## Supplemental data set 4B for "Diversity-driven biochemical survey reveals dimeric structural origin of rubisco" (part 13 of 27)

### Sheet: Sheet1 (continued)
Unnamed: 0.1	Unnamed: 0	seq1	seq2	pid_wgaps	aa_compared_wgaps	pid_nogaps	aa_compared_nogaps	seq1_Proposed_Clade_Name	seq1_subform_Proposed_Clade_Name	seq2_Proposed_Clade_Name	seq2_subform_Proposed_Clade_Name	seq1_Current_Clade_Name	seq1_subform_Current_Clade_Name	seq2__Current_Clade_Name	seq2_subform__Current_Clade_Name
127487	127487	NRX_KOR29534.1	LIU_IDP.Ga0073933	61.5561	437	61.5561	437	I	Ia	I	Iγ	I	IA	I	I''
127488	127488	NRX_KOR29534.1	LIU_IP.HBY9641	50.5721	437	50.5721	437	I	Ia	I	Iβ	I	IA	I	I'
127489	127489	NRX_KOR29534.1	SLO_RMF04955.1	55.1487	437	55.1487	437	I	Ia	I	Iβ	I	IA	I	I'
127490	127490	NRX_KOR29534.1	LIU_Ialp.GWC2	48.0549	437	48.0549	437	I	Ia	I	Iα	I	IA	I	Iα
127491	127491	NRX_KOR29534.1	NRX_OGN85134.1	48.0549	437	48.0549	437	I	Ia	I	Iα	I	IA	I	Iα
127492	127492	NRX_KOR29534.1	LIU_Ialp.OGN85134	48.0549	437	48.0549	437	I	Ia	I	Iα	I	IA	I	Iα
127493	127493	NRX_KOR29534.1	NRX_MEK6191180.1	46.6819	437	46.6819	437	I	Ia	I	Iα	I	IA	I	Iα
127494	127494	NRX_KOR29534.1	LIU_Ialp.31868	47.8261	437	47.8261	437	I	Ia	I	Iα	I	IA	I	Iα
127495	127495	NRX_KOR29534.1	NRX_MEW5991288.1	47.1396	437	47.1396	437	I	Ia	I	Iα	I	IA	I	Iα
127496	127496	NRX_KOR29534.1	NRX_HEX9549667.1	47.5973	437	47.5973	437	I	Ia	I	Iα	I	IA	I	Iα
127497	127497	NRX_KOR29534.1	LIU_Ialp.RBG_16	46.4531	437	46.4531	437	I	Ia	I	Iα	I	IA	I	Iα
127498	127498	NRX_KOR29534.1	NRX_OGO55603.1	46.4531	437	46.4531	437	I	Ia	I	Iα	I	IA	I	Iα
127499	127499	NRX_KOR29534.1	LIU_Ialp.OGO55603	46.4531	437	46.4531	437	I	Ia	I	Iα	I	IA	I	Iα
127500	127500	NRX_KOR29534.1	LIU_Ialp.PLM2	46.9108	437	46.9108	437	I	Ia	I	Iα	I	IA	I	Iα
127501	127501	NRX_KOR29534.1	NRX_HEX5149462.1	46.9108	437	46.9108	437	I	Ia	I	Iα	I	IA	I	Iα
127502	127502	NRX_KOR29534.1	LIU_Ialp.NIA_04552	44.8513	437	44.8513	437	I	Ia	I	Iα	I	IA	I	Iα
127503	127503	NRX_KOR29534.1	NRX_NIA04552.1	44.8513	437	44.8513	437	I	Ia	I	Iα	I	IA	I	Iα
127504	127504	NRX_KOR29534.1	NRX_WP_237889062.1	45.9954	437	45.9954	437	I	Ia	I	Iα	I	IA	I	Iα
127505	127505	NRX_KOR29534.1	SLO_MBC8333483.1	46.2243	437	46.2243	437	I	Ia	I	Iα	I	IA	I	Iα
127506	127506	NRX_KOR29534.1	NRX_MBC8333483.1	46.2243	437	46.2243	437	I	Ia	I	Iα	I	IA	I	Iα
127507	127507	NRX_KOR29534.1	NRX_MBT3392062.1	43.7071	437	43.7071	437	I	Ia	I	Iα	I	IA	I	Iα
127508	127508	NRX_KOR29534.1	WIN_OYV09315.1	33.4096	437	33.4096	437	I	Ia	III		I	IA	IIIA	UNK
127509	127509	NRX_KOR29534.1	NRX_MDQ1313113.1	34.0961	437	33.1787	431	I	Ia	III		I	IA	IIIA	UNK
127510	127510	NRX_KOR29534.1	NRX_MCK9564609.1	33.1808	437	32.2506	431	I	Ia	III		I	IA	IIIA	UNK
127511	127511	NRX_KOR29534.1	NRX_MDQ1261032.1	32.9519	437	32.0186	431	I	Ia	III	None	I	IA	IIIA	UNK
127512	127512	NRX_KOR29534.1	NRX_RQW78601.1	34.0961	437	33.1787	431	I	Ia	III		I	IA	IIIA	UNK
127513	127513	NRX_KOR29534.1	NRX_HNX09881.1	34.7826	437	33.8747	431	I	Ia	III	None	I	IA	IIIA	UNK
127514	127514	NRX_KOR29534.1	NRX_MFB3766316.1	34.7826	437	33.8747	431	I	Ia	III		I	IA	IIIA	UNK
127515	127515	NRX_KOR29534.1	NRX_MCX8207131.1	32.9519	437	32.6437	435	I	Ia	III		I	IA	IIIA	UNK
127516	127516	NRX_KOR29534.1	NRX_MCQ8903765.1	34.3249	437	33.4107	431	I	Ia	III		I	IA	IIIA	UNK
127517	127517	NRX_KOR29534.1	NRX_HOO54132.1	34.5538	437	33.6427	431	I	Ia	III		I	IA	IIIA	UNK
127518	127518	NRX_KOR29534.1	NRX_HRW83749.1	34.0961	437	33.1787	431	I	Ia	III		I	IA	IIIA	UNK
127519	127519	NRX_KOR29534.1	NRX_MBE0522962.1	35.2403	437	34.3387	431	I	Ia	III		I	IA	IIIA	UNK
127520	127520	NRX_KOR29534.1	NRX_MCD4808803.1	34.7826	437	33.8747	431	I	Ia	III		I	IA	IIIA	UNK
127521	127521	NRX_KOR29534.1	NRX_MBC2698083.1	35.0114	437	34.1067	431	I	Ia	III		I	IA	IIIA	UNK
127522	127522	NRX_KOR29534.1	NRX_WP_048199334.1	32.4943	437	31.5545	431	I	Ia	III		I	IA	IIIA	UNK
127523	127523	NRX_KOR29534.1	NRX_WP_325381566.1	33.8673	437	32.9466	431	I	Ia	III		I	IA	IIIA	UNK
127524	127524	NRX_KOR29534.1	NRX_WP_283167527.1	34.3249	437	33.4107	431	I	Ia	III		I	IA	IIIA	UNK
127525	127525	NRX_KOR29534.1	NRX_WP_247139299.1	34.7826	437	33.8747	431	I	Ia	III		I	IA	IIIA	UNK
127526	127526	NRX_KOR29534.1	NRX_NYT01045.1	34.3249	437	33.4107	431	I	Ia	III	None	I	IA	IIIA	UNK
127527	127527	NRX_KOR29534.1	NRX_HIH36942.1	34.7826	437	33.8747	431	I	Ia	III	None	I	IA	IIIA	UNK
127528	127528	NRX_KOR29534.1	NRX_MDR2855387.1	34.5538	437	33.6427	431	I	Ia	III		I	IA	IIIA	UNK
127529	127529	NRX_KOR29534.1	NRX_WP_325630405.1	36.3844	437	35.4988	431	I	Ia	III		I	IA	IIIA	UNK
127530	127530	NRX_KOR29534.1	NRX_WP_324473849.1	35.4691	437	34.5708	431	I	Ia	III		I	IA	IIIA	UNK
127531	127531	NRX_KOR29534.1	NRX_MEN6341549.1	35.0114	437	34.1067	431	I	Ia	III		I	IA	IIIA	UNK
127532	127532	NRX_KOR29534.1	NRX_WP_265580075.1	34.3249	437	33.4107	431	I	Ia	III		I	IA	IIIA	UNK
127533	127533	NRX_KOR29534.1	NRX_WP_209630669.1	34.7826	437	33.8747	431	I	Ia	III		I	IA	IIIA	UNK
127534	127534	NRX_KOR29534.1	NRX_MCX6682899.1	33.4096	437	32.4826	431	I	Ia	III		I	IA	IIIA	UNK
127535	127535	NRX_KOR29534.1	NRX_MEI7433346.1	33.6384	437	32.7146	431	I	Ia	III		I	IA	IIIA	UNK
127536	127536	NRX_KOR29534.1	NRX_WP_278155473.1	35.2403	437	34.3387	431	I	Ia	III		I	IA	IIIA	UNK
127537	127537	NRX_KOR29534.1	NRX_WP_268185866.1	35.0114	437	34.1067	431	I	Ia	III		I	IA	IIIA	UNK
127538	127538	NRX_KOR29534.1	NRX_WP_048151126.1	32.4943	437	31.5545	431	I	Ia	III		I	IA	IIIA	UNK
127539	127539	NRX_KOR29534.1	NRX_MBS1193682.1	32.9519	437	32.0186	431	I	Ia	III		I	IA	IIIA	UNK
127540	127540	NRX_KOR29534.1	NRX_MDD1653605.1	33.6384	437	32.7146	431	I	Ia	III		I	IA	IIIA	UNK
127541	127541	NRX_KOR29534.1	NRX_MDD1664232.1	35.4691	437	34.5708	431	I	Ia	III	None	I	IA	IIIA	UNK
127542	127542	NRX_KOR29534.1	NRX_HMA05817.1	32.7231	437	31.7865	431	I	Ia	III		I	IA	IIIA	UNK
127543	127543	NRX_KOR29534.1	NRX_HVP25319.1	34.7826	437	33.8747	431	I	Ia	III	None	I	IA	IIIA	UNK
127544	127544	NRX_KOR29534.1	NRX_HJK08580.1	36.1556	437	35.2668	431	I	Ia	III		I	IA	IIIA	UNK
127545	127545	NRX_KOR29534.1	NRX_HJK46287.1	36.3844	437	35.4988	431	I	Ia	III		I	IA	IIIA	UNK
127546	127546	NRX_KOR29534.1	NRX_HJK09548.1	35.9268	437	35.0348	431	I	Ia	III		I	IA	IIIA	UNK
127547	127547	NRX_KOR29534.1	NRX_WP_268924961.1	35.0114	437	34.1067	431	I	Ia	III	None	I	IA	IIIA	UNK
127548	127548	NRX_KOR29534.1	NRX_MDE2519400.1	35.2403	437	34.3387	431	I	Ia	III		I	IA	IIIA	UNK
127549	127549	NRX_KOR29534.1	NRX_MDR0981298.1	35.6979	437	34.8028	431	I	Ia	III		I	IA	IIIA	UNK
127550	127550	NRX_KOR29534.1	NRX_HJJ43287.1	34.5538	437	33.6427	431	I	Ia	III		I	IA	IIIA	UNK
127551	127551	NRX_KOR29534.1	NRX_MDO5846840.1	33.6384	437	32.7146	431	I	Ia	III		I	IA	IIIA	UNK
127552	127552	NRX_KOR29534.1	NRX_MBR5814839.1	32.9519	437	32.0186	431	I	Ia	III		I	IA	IIIA	UNK
127553	127553	NRX_KOR29534.1	NRX_HJJ65790.1	32.7231	437	31.7865	431	I	Ia	III		I	IA	IIIA	UNK
127554	127554	NRX_KOR29534.1	NRX_MEE1135994.1	32.9519	437	32.0186	431	I	Ia	III		I	IA	IIIA	UNK
127555	127555	NRX_KOR29534.1	NRX_HJJ87703.1	32.9519	437	32.0186	431	I	Ia	III		I	IA	IIIA	UNK
127556	127556	NRX_KOR29534.1	NRX_MBR4987756.1	33.6384	437	32.7146	431	I	Ia	III		I	IA	IIIA	UNK
127557	127557	NRX_KOR29534.1	NRX_MBO5431380.1	29.9771	437	29.0023	431	I	Ia	III		I	IA	IIIA	UNK
127558	127558	NRX_KOR29534.1	NRX_MEM2899514.1	33.8673	437	32.9466	431	I	Ia	RLP		I	IA	RLP	UNK
127559	127559	NRX_KOR29534.1	NRX_MEM2902033.1	30.6636	437	30.3448	435	I	Ia	RLP		I	IA	RLP	UNK
127560	127560	NRX_KOR29534.1	NRX_HLD86243.1	33.8673	437	33.1019	432	I	Ia	VII		I	IA	III-Like	UNK
127561	127561	NRX_KOR29534.1	NRX_OHA55814.1	34.0961	437	33.3333	432	I	Ia	VII	None	I	IA	III-Like	UNK
127562	127562	NRX_KOR29534.1	NRX_KKT20824.1	32.4943	437	31.713	432	I	Ia	VII	None	I	IA	III-Like	UNK
127563	127563	NRX_KOR29534.1	NRX_MFA4937338.1	34.5538	437	33.7963	432	I	Ia	VII	None	I	IA	III-Like	UNK
127564	127564	NRX_KOR29534.1	NRX_OGG32692.1	34.5538	437	33.7963	432	I	Ia	VII		I	IA	III-Like	UNK
127565	127565	NRX_KOR29534.1	WIN_OGG32692.1	34.5538	437	33.7963	432	I	Ia	VII	None	I	IA	III-Like	UNK
127566	127566	NRX_KOR29534.1	NRX_OGG07007.1	33.6384	437	32.8704	432	I	Ia	VII		I	IA	III-Like	UNK
127567	127567	NRX_KOR29534.1	NRX_VDD88793.1	33.8673	437	33.1019	432	I	Ia	VII		I	IA	III-Like	UNK
127568	127568	NRX_KOR29534.1	NRX_VDD88965.1	34.5538	437	33.7963	432	I	Ia	VII		I	IA	III-Like	UNK
127569	127569	NRX_KOR29534.1	NRX_VDD88973.1	36.3844	437	35.6481	432	I	Ia	VII		I	IA	III-Like	UNK
127570	127570	NRX_KOR29534.1	NRX_MCL4338635.1	34.5538	437	33.7963	432	I	Ia	VII		I	IA	III-Like	UNK
127571	127571	NRX_KOR29534.1	NRX_MCJ7739747.1	34.7826	437	34.0278	432	I	Ia	VII	None	I	IA	III-Like	UNK
127572	127572	NRX_KOR29534.1	NRX_MEK9169501.1	34.0961	437	33.3333	432	I	Ia	VII		I	IA	III-Like	UNK
127573	127573	NRX_KOR29534.1	WIN_KKQ35513.1	32.9519	437	32.1759	432	I	Ia	VII	None	I	IA	III-Like	UNK
127574	127574	NRX_KOR29534.1	NRX_HLC22213.1	35.2403	437	34.4907	432	I	Ia	VII	None	I	IA	III-Like	UNK
127575	127575	NRX_KOR29534.1	NRX_PXY71499.1	33.4096	437	32.6389	432	I	Ia	VII		I	IA	III-Like	UNK
127576	127576	NRX_KOR29534.1	NRX_MCR4327200.1	35.2403	437	34.4907	432	I	Ia	VII		I	IA	III-Like	UNK
127577	127577	NRX_KOR29534.1	NRX_MDP3966539.1	33.1808	437	32.2506	431	I	Ia	VII		I	IA	III-Like	UNK
127578	127578	NRX_KOR29534.1	NRX_PJE81203.1	33.8673	437	32.9466	431	I	Ia	VII		I	IA	III-Like	UNK
127579	127579	NRX_KOR29534.1	NRX_VDD89159.1	33.8673	437	33.1019	432	I	Ia	VII	None	I	IA	III-Like	UNK
127580	127580	NRX_KOR29534.1	NRX_KHO55404.1	33.6384	437	32.8704	432	I	Ia	VII		I	IA	III-Like	UNK
127581	127581	NRX_KOR29534.1	NRX_VDD88826.1	33.8673	437	33.1019	432	I	Ia	VII		I	IA	III-Like	UNK
127582	127582	NRX_KOR29534.1	NRX_VDD89189.1	33.1808	437	32.4074	432	I	Ia	VII	None	I	IA	III-Like	UNK
127583	127583	NRX_KOR29534.1	NRX_MEK6926272.1	34.5538	437	33.7963	432	I	Ia	VII		I	IA	III-Like	UNK
127584	127584	NRX_KOR29534.1	NRX_MEK6890929.1	34.0961	437	33.1787	431	I	Ia	VII	None	I	IA	III-Like	UNK
127585	127585	NRX_KOR29534.1	NRX_VDD88768.1	33.1808	437	32.4074	432	I	Ia	VII	None	I	IA	III-Like	UNK
127586	127586	NRX_KOR29534.1	NRX_MDP2628461.1	33.8673	437	33.1019	432	I	Ia	VII		I	IA	III-Like	UNK
127587	127587	NRX_KOR29534.1	NRX_VDD88875.1	34.7826	437	34.0278	432	I	Ia	VII		I	IA	III-Like	UNK
127588	127588	NRX_KOR29534.1	NRX_MBS3091898.1	34.3249	437	33.5648	432	I	Ia	VII		I	IA	III-Like	UNK
127589	127589	NRX_KOR29534.1	NRX_MBT3323876.1	32.7231	437	31.9444	432	I	Ia	VII		I	IA	III-Like	UNK
127590	127590	NRX_KOR29534.1	NRX_MAF89555.1	34.0961	437	33.3333	432	I	Ia	VII	None	I	IA	III-Like	UNK
127591	127591	NRX_KOR29534.1	NRX_HIK01242.1	33.8673	437	33.1019	432	I	Ia	VII	None	I	IA	III-Like	UNK
127592	127592	NRX_KOR29534.1	NRX_MBS3100179.1	32.9519	437	32.1759	432	I	Ia	VII	None	I	IA	III-Like	UNK
127593	127593	NRX_KOR29534.1	NRX_MAG02838.1	33.6384	437	32.8704	432	I	Ia	VII		I	IA	III-Like	UNK
127594	127594	NRX_KOR29534.1	NRX_HJO15079.1	33.4096	437	32.6389	432	I	Ia	VII	None	I	IA	III-Like	UNK
127595	127595	NRX_KOR29534.1	NRX_MAH07081.1	32.2654	437	31.4815	432	I	Ia	VII		I	IA	III-Like	UNK
127596	127596	NRX_KOR29534.1	NRX_VDD88862.1	33.6384	437	32.8704	432	I	Ia	VII		I	IA	III-Like	UNK
127597	127597	NRX_KOR29534.1	NRX_VDD88659.1	35.0114	437	34.2593	432	I	Ia	VII		I	IA	III-Like	UNK
127598	127598	NRX_KOR29534.1	NRX_MDD3474673.1	32.4943	437	31.713	432	I	Ia	VII		I	IA	III-Like	UNK
127599	127599	NRX_KOR29534.1	NRX_HRY22244.1	34.0961	437	33.3333	432	I	Ia	VII		I	IA	III-Like	UNK
127600	127600	NRX_KOR29534.1	WIN_KKP92735.1	32.7231	437	31.9444	432	I	Ia	VII	None	I	IA	III-Like	UNK
127601	127601	NRX_KOR29534.1	NRX_KKQ17864.1	32.7231	437	31.7865	431	I	Ia	VII		I	IA	III-Like	UNK
127602	127602	NRX_KOR29534.1	NRX_VDD88993.1	33.4096	437	32.6389	432	I	Ia	VII		I	IA	III-Like	UNK
127603	127603	NRX_KOR29534.1	NRX_MDD4382386.1	34.0961	437	33.3333	432	I	Ia	VII		I	IA	III-Like	UNK
127604	127604	NRX_KOR29534.1	NRX_HOV29529.1	33.4096	437	32.6389	432	I	Ia	VII		I	IA	III-Like	UNK
127605	127605	NRX_KOR29534.1	NRX_HOV34894.1	32.9519	437	32.1759	432	I	Ia	VII		I	IA	III-Like	UNK
127606	127606	NRX_KOR29534.1	NRX_VDD88857.1	35.2403	437	34.4907	432	I	Ia	VII		I	IA	III-Like	UNK
127607	127607	NRX_KOR29534.1	NRX_MDY0096753.1	35.2403	437	34.4907	432	I	Ia	VII		I	IA	III-Like	UNK
127608	127608	NRX_KOR29534.1	NRX_NLE30713.1	33.8673	437	33.1019	432	I	Ia	VII		I	IA	III-Like	UNK
127609	127609	NRX_KOR29534.1	NRX_KKP44747.1	34.0961	437	33.3333	432	I	Ia	VII		I	IA	III-Like	UNK
127610	127610	NRX_KOR29534.1	NRX_WP_078381303.1	22.4256	437	21.3457	431	I	Ia	RLP		I	IA	RLP	UNK
127611	127611	NRX_KOR29534.1	NRX_WP_374719201.1	25.6293	437	24.594	431	I	Ia	RLP		I	IA	RLP	UNK
127612	127612	NRX_KOR29534.1	NRX_WP_026559955.1	25.4005	437	24.3619	431	I	Ia	RLP		I	IA	RLP	UNK
127613	127613	NRX_KOR29534.1	NRX_WP_192472668.1	24.2563	437	23.2019	431	I	Ia	RLP		I	IA	RLP	UNK
127614	127614	NRX_KOR29534.1	NRX_WP_265407841.1	24.714	437	23.6659	431	I	Ia	RLP		I	IA	RLP	UNK
127615	127615	NRX_KOR29534.1	NRX_WP_277616894.1	22.6545	437	21.5777	431	I	Ia	RLP		I	IA	RLP	UNK
127616	127616	NRX_KOR29534.1	NRX_WP_151624508.1	23.1121	437	22.0418	431	I	Ia	RLP		I	IA	RLP	UNK
127617	127617	NRX_KOR29534.1	NRX_PJM64848.1	24.4851	437	23.4339	431	I	Ia	RLP		I	IA	RLP	UNK
127618	127618	NRX_KOR29534.1	NRX_WP_308825688.1	25.4005	437	24.3619	431	I	Ia	RLP		I	IA	RLP	UNK
127619	127619	NRX_KOR29534.1	NRX_WP_289236248.1	25.8581	437	24.826	431	I	Ia	RLP		I	IA	RLP	UNK
127620	127620	NRX_KOR29534.1	NRX_WP_232773467.1	26.3158	437	25.29	431	I	Ia	RLP		I	IA	RLP	UNK
127621	127621	NRX_KOR29534.1	NRX_WP_122908852.1	26.087	437	25.058	431	I	Ia	RLP		I	IA	RLP	UNK
127622	127622	NRX_KOR29534.1	NRX_WP_090738885.1	24.4851	437	23.4339	431	I	Ia	RLP		I	IA	RLP	UNK
127623	127623	NRX_KOR29534.1	NRX_WP_214780381.1	22.6545	437	21.5777	431	I	Ia	RLP		I	IA	RLP	UNK
127624	127624	NRX_KOR29534.1	NRX_WP_235388573.1	27.0023	437	25.9861	431	I	Ia	RLP		I	IA	RLP	UNK
127625	127625	NRX_KOR29534.1	NRX_MDO5438424.1	24.4851	437	23.4339	431	I	Ia	RLP		I	IA	RLP	UNK
127626	127626	NRX_KOR29534.1	NRX_TAH74812.1	24.714	437	23.6659	431	I	Ia	RLP		I	IA	RLP	UNK
127627	127627	NRX_KOR29534.1	NRX_MEM1659425.1	27.6888	437	26.8519	432	I	Ia	RLP		I	IA	RLP	UNK
127628	127628	NRX_KOR29534.1	NRX_NLU48656.1	27.2311	437	26.2181	431	I	Ia	RLP		I	IA	RLP	UNK
127629	127629	NRX_KOR29534.1	NRX_MCI9136810.1	25.6293	437	24.7685	432	I	Ia	RLP		I	IA	RLP	UNK
127630	127630	NRX_KOR29534.1	NRX_WP_215871497.1	21.968	437	20.8817	431	I	Ia	RLP		I	IA	RLP	UNK
127631	127631	NRX_KOR29534.1	NRX_WP_096624001.1	24.9428	437	23.8979	431	I	Ia	RLP		I	IA	RLP	UNK
127632	127632	NRX_KOR29534.1	NRX_MCB9790408.1	30.2059	437	30.0459	436	I	Ia	IIβ		I	IA	II/III	UNK
127633	127633	NRX_KOR29534.1	LIU_23.SF3W	31.8078	437	31.6514	436	I	Ia	IIβ		I	IA	II/III	UNK
127634	127634	NRX_KOR29534.1	DAV_KKQ04046.1	30.2059	437	30.0459	436	I	Ia	IIβ	None	I	IA	II/III	UNK
127635	127635	NRX_KOR29534.1	NRX_PKN02430.1	31.1213	437	30.9633	436	I	Ia	IIβ		I	IA	II/III	UNK
127636	127636	NRX_KOR29534.1	NRX_HNZ70647.1	30.6636	437	30.5046	436	I	Ia	IIβ		I	IA	II/III	UNK
127637	127637	NRX_KOR29534.1	NRX_MBU1019278.1	30.6636	437	30.5046	436	I	Ia	IIβ		I	IA	II/III	UNK
127638	127638	NRX_KOR29534.1	NRX_MBT5016249.1	33.4096	437	33.2569	436	I	Ia	IIβ	None	I	IA	II/III	UNK
127639	127639	NRX_KOR29534.1	NRX_MBI5152259.1	32.2654	437	32.1101	436	I	Ia	IIβ		I	IA	II/III	UNK
127640	127640	NRX_KOR29534.1	SLO_gwc2_scaffold_145_63	31.1213	437	30.9633	436	I	Ia	IIβ		I	IA	II/III	UNK
127641	127641	NRX_KOR29534.1	NRX_HOW29833.1	32.4943	437	32.4943	437	I	Ia	IIβ		I	IA	II/III	UNK
127642	127642	NRX_KOR29534.1	NRX_MEI6058750.1	32.9519	437	32.9519	437	I	Ia	IIβ		I	IA	II/III	UNK
127643	127643	NRX_KOR29534.1	NRX_MDP3057274.1	33.6384	437	33.6384	437	I	Ia	IIβ		I	IA	II/III	UNK
127644	127644	NRX_KOR29534.1	NRX_MCX8194436.1	31.3501	437	31.3501	437	I	Ia	IIβ		I	IA	II/III	UNK
127645	127645	NRX_KOR29534.1	NRX_MDY0386240.1	32.4943	437	32.4943	437	I	Ia	IIβ		I	IA	II/III	UNK
127646	127646	NRX_KOR29534.1	NRX_WP_091710378.1	32.4943	437	32.4943	437	I	Ia	IIβ		I	IA	II/III	UNK
127647	127647	NRX_KOR29534.1	NRX_WP_309309100.1	32.7231	437	32.7231	437	I	Ia	IIβ		I	IA	II/III	UNK
127648	127648	NRX_KOR29534.1	NRX_WP_094228759.1	32.9519	437	32.9519	437	I	Ia	IIβ		I	IA	II/III	UNK
127649	127649	NRX_KOR29534.1	NRX_WYM79169.1	32.9519	437	32.9519	437	I	Ia	IIβ		I	IA	II/III	UNK
127650	127650	NRX_KOR29534.1	NRX_WP_321420541.1	32.9519	437	32.9519	437	I	Ia	IIβ		I	IA	II/III	UNK
127651	127651	NRX_KOR29534.1	NRX_WP_370572219.1	32.4943	437	32.4943	437	I	Ia	IIβ	None	I	IA	II/III	UNK
127652	127652	NRX_KOR29534.1	NRX_WP_015325294.1	31.5789	437	31.5789	437	I	Ia	IIβ		I	IA	II/III	UNK
127653	127653	NRX_KOR29534.1	DAV_WP_015325294.1	31.5789	437	31.5789	437	I	Ia	IIβ		I	IA	II/III	UNK
127654	127654	NRX_KOR29534.1	NRX_WP_091690387.1	31.8078	437	31.8078	437	I	Ia	IIβ		I	IA	II/III	UNK
127655	127655	NRX_KOR29534.1	NRX_WP_052721353.1	31.5789	437	31.5789	437	I	Ia	IIβ		I	IA	II/III	UNK
127656	127656	NRX_KOR29534.1	LIU_23.G1BY	31.5789	437	31.5789	437	I	Ia	IIβ		I	IA	II/III	UNK
127657	127657	NRX_KOR29534.1	NRX_MCD4820966.1	31.5789	437	31.5789	437	I	Ia	IIβ		I	IA	II/III	UNK
127658	127658	NRX_KOR29534.1	FLA_WP_011500311.1	31.5789	437	31.5789	437	I	Ia	IIβ	None	I	IA	II/III	UNK
127659	127659	NRX_KOR29534.1	LIU_23.SAD5	33.1808	437	33.1808	437	I	Ia	IIβ		I	IA	II/III	UNK
127660	127660	NRX_KOR29534.1	DAV_WP_015052263.1	33.1808	437	33.1808	437	I	Ia	IIβ	None	I	IA	II/III	UNK
127661	127661	NRX_KOR29534.1	NRX_MDK2911551.1	32.2654	437	32.2654	437	I	Ia	IIβ		I	IA	II/III	UNK
127662	127662	NRX_KOR29534.1	SLO_WP_013897574.1	32.2654	437	32.2654	437	I	Ia	IIβ		I	IA	II/III	UNK
127663	127663	NRX_KOR29534.1	LIU_23.KSEW	33.4096	437	33.4096	437	I	Ia	IIβ		I	IA	II/III	UNK
127664	127664	NRX_KOR29534.1	NRX_HNU62209.1	33.6384	437	33.6384	437	I	Ia	IIβ		I	IA	II/III	UNK
127665	127665	NRX_KOR29534.1	NRX_HNR44918.1	33.6384	437	33.6384	437	I	Ia	IIβ		I	IA	II/III	UNK
127666	127666	NRX_KOR29534.1	NRX_HQG61700.1	34.5538	437	33.7963	432	I	Ia	IIβ		I	IA	II/III	UNK
127667	127667	NRX_KOR29534.1	NRX_NPV50413.1	33.8673	437	33.8673	437	I	Ia	IIβ		I	IA	II/III	UNK
127668	127668	NRX_KOR29534.1	NRX_VVC04594.1	33.1808	437	33.1808	437	I	Ia	IIβ		I	IA	II/III	UNK
127669	127669	NRX_KOR29534.1	DAV_cg1_0.2_scaffold_107_c_58	31.5789	437	31.5789	437	I	Ia	IIβ		I	IA	II/III	UNK
127670	127670	NRX_KOR29534.1	DAV_RIFCSPLOWO2_02_FULL_OP11_38_8_rifcsplowo2_02_scaffold_81990_5	32.7231	437	32.7231	437	I	Ia	IIβ		I	IA	II/III	UNK
127671	127671	NRX_KOR29534.1	NRX_HNQ54695.1	32.7231	437	32.7231	437	I	Ia	IIβ		I	IA	II/III	UNK
127672	127672	NRX_KOR29534.1	NRX_HPH48302.1	31.1213	437	31.1213	437	I	Ia	IIβ	None	I	IA	II/III	UNK
127673	127673	NRX_KOR29534.1	LIU_23.PtaU	32.7231	437	32.7231	437	I	Ia	IIβ	None	I	IA	II/III	UNK
127674	127674	NRX_KOR29534.1	NRX_VDS11196.1	31.3501	437	31.3501	437	I	Ia	IIβ	None	I	IA	II/III	UNK
127675	127675	NRX_KOR29534.1	NRX_MBB1557554.1	31.8078	437	31.8078	437	I	Ia	IIβ		I	IA	II/III	UNK
127676	127676	NRX_KOR29534.1	NRX_HOQ78885.1	32.0366	437	32.0366	437	I	Ia	IIβ		I	IA	II/III	UNK
127677	127677	NRX_KOR29534.1	NRX_NCN51692.1	31.3501	437	31.3501	437	I	Ia	IIβ		I	IA	II/III	UNK
127678	127678	NRX_KOR29534.1	NRX_VDS11202.1	32.0366	437	32.0366	437	I	Ia	IIβ		I	IA	II/III	UNK
127679	127679	NRX_KOR29534.1	NRX_MCF7835326.1	32.0366	437	32.0366	437	I	Ia	IIβ		I	IA	II/III	UNK
127680	127680	NRX_KOR29534.1	NRX_MCX6822947.1	31.3501	437	31.3501	437	I	Ia	IIβ		I	IA	II/III	UNK
127681	127681	NRX_KOR29534.1	NRX_MFA7298807.1	31.3501	437	31.3501	437	I	Ia	IIβ		I	IA	II/III	UNK
127682	127682	NRX_KOR29534.1	NRX_MBI5519565.1	29.2906	437	29.2906	437	I	Ia	IIα		I	IA	II	UNK
127683	127683	NRX_KOR29534.1	NRX_MCK9531522.1	30.2059	437	30.2059	437	I	Ia	IIα		I	IA	II	UNK
127684	127684	NRX_KOR29534.1	SLO__ANC_1	30.2059	437	30.2059	437	I	Ia	IIα		I	IA	II	UNK
127685	127685	NRX_KOR29534.1	SLO_WP_110804070.1	29.7483	437	29.7483	437	I	Ia	IIα		I	IA	II	UNK
127686	127686	NRX_KOR29534.1	FLA_5HQM_A	28.3753	437	28.3753	437	I	Ia	IIα		I	IA	II	UNK
127687	127687	NRX_KOR29534.1	NRX_WP_114360906.1	28.833	437	28.833	437	I	Ia	IIα		I	IA	II	UNK
127688	127688	NRX_KOR29534.1	NRX_MBI5133021.1	29.2906	437	29.2906	437	I	Ia	IIα		I	IA	II	UNK
127689	127689	NRX_KOR29534.1	SLO_WP_088518856.1	27.6888	437	27.6888	437	I	Ia	IIα		I	IA	II	UNK
127690	127690	NRX_KOR29534.1	DAV_WP_088518856.1	27.6888	437	27.6888	437	I	Ia	IIα		I	IA	II	UNK
127691	127691	NRX_KOR29534.1	NRX_HJO74942.1	28.1465	437	28.1465	437	I	Ia	IIα		I	IA	II	UNK
127692	127692	NRX_KOR29534.1	NRX_MBT4938900.1	28.6041	437	28.6041	437	I	Ia	IIα		I	IA	II	UNK
127693	127693	NRX_KOR29534.1	NRX_NCF14810.1	29.2906	437	29.2906	437	I	Ia	IIα		I	IA	II	UNK
127694	127694	NRX_KOR29534.1	NRX_RKZ47820.1	29.9771	437	29.9771	437	I	Ia	IIα		I	IA	II	UNK
127695	127695	NRX_KOR29534.1	NRX_HEX5640791.1	29.7483	437	29.7483	437	I	Ia	IIα		I	IA	II	UNK
127696	127696	NRX_KOR29534.1	NRX_WP_296920089.1	29.2906	437	29.2906	437	I	Ia	IIα		I	IA	II	UNK
127697	127697	NRX_KOR29534.1	NRX_NEX18522.1	29.7483	437	29.7483	437	I	Ia	IIα		I	IA	II	UNK
127698	127698	NRX_KOR29534.1	NRX_WP_200253588.1	29.0618	437	29.0618	437	I	Ia	IIα		I	IA	II	UNK
127699	127699	NRX_KOR29534.1	NRX_QLQ31332.1	28.3753	437	28.3753	437	I	Ia	IIα		I	IA	II	UNK
127700	127700	NRX_KOR29534.1	NRX_MDO8286434.1	28.833	437	28.833	437	I	Ia	IIα	None	I	IA	II	UNK
127701	127701	NRX_KOR29534.1	NRX_MDA8129486.1	28.833	437	28.833	437	I	Ia	IIα		I	IA	II	UNK
127702	127702	NRX_KOR29534.1	NRX_MBP8148901.1	28.1465	437	28.1465	437	I	Ia	IIα		I	IA	II	UNK
127703	127703	NRX_KOR29534.1	NRX_WP_264568229.1	28.3753	437	28.3753	437	I	Ia	IIα		I	IA	II	UNK
127704	127704	NRX_KOR29534.1	NRX_MBV1733048.1	28.833	437	28.833	437	I	Ia	IIα		I	IA	II	UNK
127705	127705	NRX_KOR29534.1	NRX_WP_163056090.1	28.833	437	28.833	437	I	Ia	IIα		I	IA	II	UNK
127706	127706	NRX_KOR29534.1	NRX_MEQ1556314.1	29.0618	437	29.0618	437	I	Ia	IIα		I	IA	II	UNK
127707	127707	NRX_KOR29534.1	NRX_HEY9147467.1	29.0618	437	29.0618	437	I	Ia	IIα		I	IA	II	UNK
127708	127708	NRX_KOR29534.1	NRX_NCN88501.1	28.3753	437	28.3753	437	I	Ia	IIα		I	IA	II	UNK
127709	127709	NRX_KOR29534.1	NRX_WP_226471680.1	28.833	437	28.833	437	I	Ia	IIα		I	IA	II	UNK
127710	127710	NRX_KOR29534.1	NRX_WP_281985681.1	29.0618	437	29.0618	437	I	Ia	IIα		I	IA	II	UNK
127711	127711	NRX_KOR29534.1	NRX_MDP3537511.1	29.5195	437	29.5195	437	I	Ia	IIα		I	IA	II	UNK
127712	127712	NRX_KOR29534.1	NRX_WP_226460545.1	28.833	437	28.833	437	I	Ia	IIα		I	IA	II	UNK
127713	127713	NRX_KOR29534.1	NRX_MCZ2174801.1	28.6041	437	28.6041	437	I	Ia	IIα		I	IA	II	UNK
127714	127714	NRX_KOR29534.1	NRX_WP_066708018.1	28.6041	437	28.6041	437	I	Ia	IIα		I	IA	II	UNK
127715	127715	NRX_KOR29534.1	NRX_WP_291921769.1	27.9176	437	27.9176	437	I	Ia	IIα		I	IA	II	UNK
127716	127716	NRX_KOR29534.1	NRX_WP_311099466.1	27.6888	437	27.6888	437	I	Ia	IIα		I	IA	II	UNK
127717	127717	NRX_KOR29534.1	NRX_MBU1365647.1	29.0618	437	29.0618	437	I	Ia	IIα		I	IA	II	UNK
127718	127718	NRX_KOR29534.1	NRX_MBK6306014.1	29.5195	437	29.5195	437	I	Ia	IIα		I	IA	II	UNK
127719	127719	NRX_KOR29534.1	NRX_MDO8811206.1	28.3753	437	28.3753	437	I	Ia	IIα		I	IA	II	UNK
127720	127720	NRX_KOR29534.1	NRX_WP_314161471.1	27.9176	437	27.9176	437	I	Ia	IIα		I	IA	II	UNK
127721	127721	NRX_KOR29534.1	NRX_MCW8922829.1	28.1465	437	28.1465	437	I	Ia	IIα		I	IA	II	UNK
127722	127722	NRX_KOR29534.1	DAV_WP_092620206.1	28.3753	437	28.3753	437	I	Ia	IIα		I	IA	II	UNK
127723	127723	NRX_KOR29534.1	NRX_MEO1846372.1	27.46	437	27.46	437	I	Ia	IIα		I	IA	II	UNK
127724	127724	NRX_KOR29534.1	NRX_WP_329675521.1	28.3753	437	28.3753	437	I	Ia	IIα		I	IA	II	UNK
127725	127725	NRX_KOR29534.1	NRX_WP_321324920.1	27.9176	437	27.9176	437	I	Ia	IIα		I	IA	II	UNK
127726	127726	NRX_KOR29534.1	NRX_MCS5591723.1	28.1465	437	28.1465	437	I	Ia	IIα		I	IA	II	UNK
127727	127727	NRX_KOR29534.1	NRX_RMG34467.1	28.3753	437	28.3753	437	I	Ia	IIα		I	IA	II	UNK
127728	127728	NRX_KOR29534.1	NRX_RMH52320.1	28.3753	437	28.3753	437	I	Ia	IIα		I	IA	II	UNK
127729	127729	NRX_KOR29534.1	NRX_OLP97681.1	29.0618	437	29.0618	437	I	Ia	IIα		I	IA	II	UNK
127730	127730	NRX_KOR29534.1	SLO_AAQ04822.2	28.6041	437	28.6041	437	I	Ia	IIα		I	IA	II	UNK
127731	127731	NRX_KOR29534.1	NRX_MFF7397466.1	26.087	437	25.058	431	I	Ia	RLP		I	IA	RLP	UNK
127732	127732	NRX_KOR29534.1	NRX_WP_188937814.1	26.5446	437	25.522	431	I	Ia	RLP		I	IA	RLP	UNK
127733	127733	NRX_KOR29534.1	NRX_WP_240574579.1	24.714	437	23.6659	431	I	Ia	RLP		I	IA	RLP	UNK
127734	127734	NRX_KOR29534.1	NRX_WP_363715286.1	29.0618	437	28.0742	431	I	Ia	RLP		I	IA	RLP	UNK
127735	127735	NRX_KOR29534.1	NRX_WP_034851212.1	26.5446	437	25.522	431	I	Ia	RLP		I	IA	RLP	UNK
127736	127736	NRX_KOR29534.1	NRX_WP_126139451.1	27.6888	437	26.6821	431	I	Ia	RLP		I	IA	RLP	UNK
127737	127737	NRX_KOR29534.1	NRX_HEV7254026.1	24.9428	437	23.8979	431	I	Ia	RLP		I	IA	RLP	UNK
127738	127738	NRX_KOR29534.1	NRX_WP_252890664.1	26.3158	437	25.29	431	I	Ia	RLP		I	IA	RLP	UNK
127739	127739	NRX_KOR29534.1	NRX_WP_165100284.1	24.9428	437	23.8979	431	I	Ia	RLP		I	IA	RLP	UNK
127740	127740	NRX_KOR29534.1	NRX_MDX3926450.1	25.1716	437	24.1299	431	I	Ia	RLP		I	IA	RLP	UNK
127741	127741	NRX_KOR29534.1	NRX_WP_220355329.1	25.8581	437	24.826	431	I	Ia	RLP		I	IA	RLP	UNK
127742	127742	NRX_KOR29534.1	NRX_WP_112907761.1	25.6293	437	24.594	431	I	Ia	RLP		I	IA	RLP	UNK
127743	127743	NRX_KOR29534.1	NRX_WP_023830591.1	24.9428	437	23.8979	431	I	Ia	RLP		I	IA	RLP	UNK
127744	127744	NRX_KOR29534.1	NRX_WP_102225912.1	25.6293	437	24.594	431	I	Ia	RLP		I	IA	RLP	UNK
127745	127745	NRX_KOR29534.1	NRX_WP_280940474.1	24.9428	437	23.8979	431	I	Ia	RLP		I	IA	RLP	UNK
127746	127746	NRX_KOR29534.1	NRX_WP_090486686.1	26.087	437	25.2315	432	I	Ia	RLP		I	IA	RLP	UNK
127747	127747	NRX_KOR29534.1	NRX_WP_322827188.1	24.714	437	23.8426	432	I	Ia	RLP		I	IA	RLP	UNK
127748	127748	NRX_KOR29534.1	NRX_MCG8345809.1	24.714	437	23.8426	432	I	Ia	RLP		I	IA	RLP	UNK
127749	127749	NRX_KOR29534.1	NRX_MDQ4060775.1	20.595	437	20.2299	435	I	Ia	RLP		I	IA	RLP	UNK
127750	127750	NRX_KOR29534.1	NRX_WP_114216562.1	20.3661	437	19.2575	431	I	Ia	RLP		I	IA	RLP	UNK
127751	127751	NRX_KOR29534.1	NRX_WP_375565544.1	21.0526	437	19.9536	431	I	Ia	RLP		I	IA	RLP	UNK
127752	127752	NRX_KOR29534.1	NRX_HET6234868.1	19.6796	437	18.5615	431	I	Ia	RLP		I	IA	RLP	UNK
127753	127753	NRX_KOR29534.1	NRX_WP_316977968.1	18.7643	437	17.6334	431	I	Ia	RLP		I	IA	RLP	UNK
127754	127754	NRX_KOR29534.1	NRX_MDQ1370449.1	18.3066	437	17.1694	431	I	Ia	RLP		I	IA	RLP	UNK
127755	127755	NRX_KOR29534.1	NRX_WP_008601451.1	19.4508	437	18.7067	433	I	Ia	RLP		I	IA	RLP	UNK
127756	127756	NRX_KOR29534.1	NRX_WP_295780589.1	19.4508	437	18.7067	433	I	Ia	RLP		I	IA	RLP	UNK
127757	127757	NRX_KOR29534.1	NRX_CAE8627703.1	30.6636	437	30.6636	437	I	Ia	IIα		I	IA	II	UNK
127758	127758	NRX_WP_386027910.1	NRX_MEK6685794.1	87.1854	437	87.1854	437	I	Ia	I	Ia	I	IA	I	IA
127759	127759	NRX_WP_386027910.1	NRX_WP_096462350.1	92.9062	437	92.9062	437	I	Ia	I	Ia	I	IA	I	IA
127760	127760	NRX_WP_386027910.1	NRX_MEW6332301.1	94.7368	437	94.7368	437	I	Ia	I	Ia	I	IA	I	IA
127761	127761	NRX_WP_386027910.1	NRX_TVP90741.1	90.389	437	90.389	437	I	Ia	I	Ia	I	IA	I	IA
127762	127762	NRX_WP_386027910.1	NRX_OGI46795.1	92.6773	437	92.6773	437	I	Ia	I	Ia	I	IA	I	IA
127763	127763	NRX_WP_386027910.1	NRX_MEW5835426.1	91.3043	437	91.3043	437	I	Ia	I	Ia	I	IA	I	IA
127764	127764	NRX_WP_386027910.1	NRX_MCX7897450.1	89.016	437	89.016	437	I	Ia	I	Ia	I	IA	I	IA
127765	127765	NRX_WP_386027910.1	NRX_WP_077278557.1	91.0755	437	91.0755	437	I	Ia	I	Ia	I	IA	I	IA
127766	127766	NRX_WP_386027910.1	NRX_WP_238619449.1	90.1602	437	90.1602	437	I	Ia	I	Ia	I	IA	I	IA
127767	127767	NRX_WP_386027910.1	NRX_MCC0029350.1	92.4485	437	92.4485	437	I	Ia	I	Ia	I	IA	I	IA
127768	127768	NRX_WP_386027910.1	DEP_WP_136865895.1	88.5584	437	88.5584	437	I	Ia	I	Ia	I	IA	I	IA
127769	127769	NRX_WP_386027910.1	DEP_WP_162085967.1	86.4989	437	86.4989	437	I	Ia	I	Ia	I	IA	I	IA
127770	127770	NRX_WP_386027910.1	ENV_VAY88540.1	87.643	437	87.643	437	I	Ia	I	Ia	I	IA	I	IA
127771	127771	NRX_WP_386027910.1	NRX_MDD5390999.1	88.1007	437	88.1007	437	I	Ia	I	Ia	I	IA	I	IA
127772	127772	NRX_WP_386027910.1	NRX_WP_072791919.1	88.1007	437	88.1007	437	I	Ia	I	Ia	I	IA	I	IA
127773	127773	NRX_WP_386027910.1	NRX_WP_239250351.1	87.643	437	87.643	437	I	Ia	I	Ia	I	IA	I	IA
127774	127774	NRX_WP_386027910.1	NRX_NBQ67661.1	87.643	437	87.643	437	I	Ia	I	Ia	I	IA	I	IA
127775	127775	NRX_WP_386027910.1	NRX_WP_295624439.1	87.4142	437	87.4142	437	I	Ia	I	Ia	I	IA	I	IA
127776	127776	NRX_WP_386027910.1	NRX_MBT3457878.1	86.9565	437	86.9565	437	I	Ia	I	Ia	I	IA	I	IA
127777	127777	NRX_WP_386027910.1	NRX_HGX93486.1	86.9565	437	86.9565	437	I	Ia	I	Ia	I	IA	I	IA
127778	127778	NRX_WP_386027910.1	NRX_Q9XD77.1	87.4142	437	87.4142	437	I	Ia	I	Ia	I	IA	I	IA
127779	127779	NRX_WP_386027910.1	NRX_MDA8364520.1	83.2952	437	83.2952	437	I	Ia	I	Ia	I	IA	I	IA
127780	127780	NRX_WP_386027910.1	NRX_WP_306006417.1	82.3799	437	82.3799	437	I	Ia	I	Ia	I	IA	I	IA
127781	127781	NRX_WP_386027910.1	SLO_TSA10292.1	85.3547	437	85.3547	437	I	Ia	I	Ia	I	IA	I	IA
127782	127782	NRX_WP_386027910.1	NRX_MEO9895255.1	81.0069	437	81.0069	437	I	Ia	I	Ia	I	IA	I	IA
127783	127783	NRX_WP_386027910.1	NRX_WP_368999275.1	82.3799	437	82.3799	437	I	Ia	I	Ia	I	IA	I	IA
127784	127784	NRX_WP_386027910.1	NRX_MCB9993156.1	84.897	437	84.897	437	I	Ia	I	Ia	I	IA	I	IA
127785	127785	NRX_WP_386027910.1	NRX_WP_132695486.1	84.6682	437	84.6682	437	I	Ia	I	Ia	I	IA	I	IA
127786	127786	NRX_WP_386027910.1	NRX_WP_346913608.1	83.0664	437	83.0664	437	I	Ia	I	Ia	I	IA	I	IA
127787	127787	NRX_WP_386027910.1	NRX_WP_153116297.1	81.2357	437	81.2357	437	I	Ia	I	Ia	I	IA	I	IA
127788	127788	NRX_WP_386027910.1	NRX_WP_323356912.1	79.405	437	79.405	437	I	Ia	I	Ia	I	IA	I	IA
127789	127789	NRX_WP_386027910.1	NRX_MEY4806098.1	79.1762	437	79.1762	437	I	Ia	I	Ia	I	IA	I	IA
127790	127790	NRX_WP_386027910.1	NRX_MEB3334733.1	78.4897	437	78.4897	437	I	Ia	I	Ia	I	IA	I	IA
127791	127791	NRX_WP_386027910.1	NRX_WP_288915886.1	79.405	437	79.405	437	I	Ia	I	Ia	I	IA	I	IA
127792	127792	NRX_WP_386027910.1	NRX_WP_011825472.1	78.032	437	78.032	437	I	Ia	I	Ia	I	IA	I	IA
127793	127793	NRX_WP_386027910.1	NRX_HKJ10054.1	79.6339	437	79.6339	437	I	Ia	I	Ia	I	IA	I	IA
127794	127794	NRX_WP_386027910.1	NRX_MEA3405434.1	79.405	437	79.405	437	I	Ia	I	Ia	I	IA	I	IA
127795	127795	NRX_WP_386027910.1	DEP_RME00383.1	70.4805	437	70.4805	437	I	Ia	I	If	I	IA	I	UNK
127796	127796	NRX_WP_386027910.1	SLO_RME00383.1	70.4805	437	70.4805	437	I	Ia	I	If	I	IA	I	UNK
127797	127797	NRX_WP_386027910.1	NRX_RME00383.1	70.4805	437	70.4805	437	I	Ia	I	If	I	IA	I	UNK
127798	127798	NRX_WP_386027910.1	DEP_HHL73736.1	71.6247	437	71.6247	437	I	Ia	I	If	I	IA	I	UNK
127799	127799	NRX_WP_386027910.1	NRX_HHL73736.1	71.6247	437	71.6247	437	I	Ia	I	If	I	IA	I	UNK
127800	127800	NRX_WP_386027910.1	NRX_HFB68562.1	68.8787	437	68.8787	437	I	Ia	I	If	I	IA	I	UNK
127801	127801	NRX_WP_386027910.1	DEP_HFB68562.1	68.8787	437	68.8787	437	I	Ia	I	If	I	IA	I	UNK
127802	127802	NRX_WP_386027910.1	DEP_RMG64267.1	70.9382	437	70.9382	437	I	Ia	I	If	I	IA	I	UNK
127803	127803	NRX_WP_386027910.1	NRX_RMG64267.1	70.9382	437	70.9382	437	I	Ia	I	If	I	IA	I	UNK
127804	127804	NRX_WP_386027910.1	SLO_RMG64267.1	70.9382	437	70.9382	437	I	Ia	I	If	I	IA	I	UNK
127805	127805	NRX_WP_386027910.1	NRX_RMI14042.1	71.167	437	71.167	437	I	Ia	I	If	I	IA	I	UNK
127806	127806	NRX_WP_386027910.1	NRX_MBI3151404.1	65.9039	437	65.9039	437	I	Ia	I	If	I	IA	I	UNK
127807	127807	NRX_WP_386027910.1	NRX_MBI5823814.1	66.3616	437	66.3616	437	I	Ia	I	If	I	IA	I	UNK
127808	127808	NRX_WP_386027910.1	NRX_MEK6752144.1	66.1327	437	66.1327	437	I	Ia	I	If	I	IA	I	UNK
127809	127809	NRX_WP_386027910.1	NRX_MBI5351070.1	65.4462	437	65.4462	437	I	Ia	I	If	I	IA	I	UNK
127810	127810	NRX_WP_386027910.1	NRX_MBI5946431.1	66.3616	437	66.3616	437	I	Ia	I	If	I	IA	I	UNK
127811	127811	NRX_WP_386027910.1	NRX_MEW6403232.1	64.3021	437	64.3021	437	I	Ia	I	If	I	IA	I	UNK
127812	127812	NRX_WP_386027910.1	NRX_MDP1545403.1	64.9886	437	64.9886	437	I	Ia	I	If	I	IA	I	UNK
127813	127813	NRX_WP_386027910.1	NRX_MBI5347960.1	65.4462	437	65.4462	437	I	Ia	I	If	I	IA	I	UNK
127814	127814	NRX_WP_386027910.1	NRX_MBI5081002.1	65.4462	437	65.4462	437	I	Ia	I	If	I	IA	I	UNK
127815	127815	NRX_WP_386027910.1	NRX_MBI5053297.1	65.2174	437	65.2174	437	I	Ia	I	If	I	IA	I	UNK
127816	127816	NRX_WP_386027910.1	NRX_NOX62764.1	66.5904	437	66.5904	437	I	Ia	I	If	I	IA	I	UNK
127817	127817	NRX_WP_386027910.1	NRX_HID51147.1	66.5904	437	66.5904	437	I	Ia	I	If	I	IA	I	UNK
127818	127818	NRX_WP_386027910.1	SLO_RME84037.1	66.1327	437	66.1327	437	I	Ia	I	If	I	IA	I	UNK
127819	127819	NRX_WP_386027910.1	DEP_RME84037.1	66.1327	437	66.1327	437	I	Ia	I	If	I	IA	I	UNK
127820	127820	NRX_WP_386027910.1	NRX_RME84037.1	66.1327	437	66.1327	437	I	Ia	I	If	I	IA	I	UNK
127821	127821	NRX_WP_386027910.1	SLO_RME08239.1	62.9291	437	62.9291	437	I	Ia	I	If	I	IA	I	UNK
127822	127822	NRX_WP_386027910.1	NRX_WP_322342383.1	55.6064	437	55.6064	437	I	Ia	I	Ic	I	IA	I	IC
127823	127823	NRX_WP_386027910.1	NRX_WP_167391111.1	55.8352	437	55.8352	437	I	Ia	I	Ic	I	IA	I	IC
127824	127824	NRX_WP_386027910.1	NRX_WP_352610604.1	55.6064	437	55.6064	437	I	Ia	I	Ic	I	IA	I	IC
127825	127825	NRX_WP_386027910.1	NRX_WP_140642629.1	56.5217	437	56.5217	437	I	Ia	I	Ic	I	IA	I	IC
127826	127826	NRX_WP_386027910.1	NRX_MBA0014200.1	56.0641	437	56.0641	437	I	Ia	I	Ic	I	IA	I	IC
127827	127827	NRX_WP_386027910.1	NRX_WP_040851479.1	56.0641	437	56.0641	437	I	Ia	I	Ic	I	IA	I	IC
127828	127828	NRX_WP_386027910.1	NRX_WP_090415908.1	55.1487	437	55.1487	437	I	Ia	I	Ic	I	IA	I	IC
127829	127829	NRX_WP_386027910.1	NRX_MCW5714308.1	56.7506	437	56.7506	437	I	Ia	I	Ic	I	IA	I	IC
127830	127830	NRX_WP_386027910.1	NRX_WP_295385194.1	55.1487	437	55.1487	437	I	Ia	I	Ic	I	IA	I	IC
127831	127831	NRX_WP_386027910.1	NRX_AQM56373.1	57.4371	437	57.4371	437	I	Ia	I	Id	I	IA	I	ID
127832	127832	NRX_WP_386027910.1	NRX_AVD49850.1	56.0641	437	56.0641	437	I	Ia	I	Id	I	IA	I	ID
127833	127833	NRX_WP_386027910.1	NRX_AEB91214.1	57.4371	437	57.4371	437	I	Ia	I	Id	I	IA	I	ID
127834	127834	NRX_WP_386027910.1	NRX_AYQ93918.1	55.8352	437	55.8352	437	I	Ia	I	Id	I	IA	I	ID
127835	127835	NRX_WP_386027910.1	NRX_QIX03922.1	55.3776	437	55.3776	437	I	Ia	I	Id	I	IA	I	ID
127836	127836	NRX_WP_386027910.1	NRX_AEB39380.1	56.5217	437	56.5217	437	I	Ia	I	Id	I	IA	I	ID
127837	127837	NRX_WP_386027910.1	NRX_AIY31961.1	56.9794	437	56.9794	437	I	Ia	I	Id	I	IA	I	ID
127838	127838	NRX_WP_386027910.1	NRX_AQM56357.1	56.7506	437	56.7506	437	I	Ia	I	Id	I	IA	I	ID
127839	127839	NRX_WP_386027910.1	NRX_AFV95033.1	56.9794	437	56.9794	437	I	Ia	I	Id	I	IA	I	ID
127840	127840	NRX_WP_386027910.1	NRX_AWU59521.1	54.9199	437	54.9199	437	I	Ia	I	Id	I	IA	I	ID
127841	127841	NRX_WP_386027910.1	NRX_AAT78579.1	56.0641	437	56.0641	437	I	Ia	I	Id	I	IA	I	ID
127842	127842	NRX_WP_386027910.1	NRX_AWV54840.1	56.5217	437	56.5217	437	I	Ia	I	Id	I	IA	I	ID
127843	127843	NRX_WP_386027910.1	NRX_WNS68475.1	56.9794	437	56.9794	437	I	Ia	I	Id	I	IA	I	ID
127844	127844	NRX_WP_386027910.1	NRX_AXH06513.1	54.9199	437	54.9199	437	I	Ia	I	Id	I	IA	I	ID
127845	127845	NRX_WP_386027910.1	NRX_ABS20192.1	55.8352	437	55.8352	437	I	Ia	I	Id	I	IA	I	ID
127846	127846	NRX_WP_386027910.1	NRX_BAC06526.1	55.8352	437	55.8352	437	I	Ia	I	Id	I	IA	I	ID
127847	127847	NRX_WP_386027910.1	NRX_WOG34124.1	55.1487	437	55.1487	437	I	Ia	I	Id	I	IA	I	ID
127848	127848	NRX_WP_386027910.1	NRX_AGT98598.1	55.8352	437	55.8352	437	I	Ia	I	Id	I	IA	I	ID
127849	127849	NRX_WP_386027910.1	NRX_AAM45877.1	55.1487	437	55.1487	437	I	Ia	I	Id	I	IA	I	ID
127850	127850	NRX_WP_386027910.1	NRX_AGH25086.1	55.3776	437	55.3776	437	I	Ia	I	Id	I	IA	I	ID
127851	127851	NRX_WP_386027910.1	NRX_UTI93225.1	55.6064	437	55.6064	437	I	Ia	I	Id	I	IA	I	ID
127852	127852	NRX_WP_386027910.1	NRX_ANO81543.1	54.6911	437	54.6911	437	I	Ia	I	Id	I	IA	I	ID
127853	127853	NRX_WP_386027910.1	NRX_ADV39626.1	53.5469	437	53.5469	437	I	Ia	I	Id	I	IA	I	ID
127854	127854	NRX_WP_386027910.1	NRX_AAL46476.1	54.6911	437	54.6911	437	I	Ia	I	Id	I	IA	I	ID
127855	127855	NRX_WP_386027910.1	NRX_VFU06751.1	53.3181	437	53.3181	437	I	Ia	I	Id	I	IA	I	ID
127856	127856	NRX_WP_386027910.1	NRX_WVO00576.1	54.9199	437	54.9199	437	I	Ia	I	Id	I	IA	I	ID
127857	127857	NRX_WP_386027910.1	NRX_AIL33826.1	52.8604	437	52.8604	437	I	Ia	I	Id	I	IA	I	ID
127858	127858	NRX_WP_386027910.1	NRX_UVC57678.1	51.9451	437	51.9451	437	I	Ia	I	Id	I	IA	I	ID
127859	127859	NRX_WP_386027910.1	NRX_AAL11965.1	54.9199	437	54.9199	437	I	Ia	I	Id	I	IA	I	ID
127860	127860	NRX_WP_386027910.1	NRX_ADV75853.1	54.4622	437	54.4622	437	I	Ia	I	Id	I	IA	I	ID
127861	127861	NRX_WP_386027910.1	NRX_AJO68635.1	55.1487	437	55.1487	437	I	Ia	I	Id	I	IA	I	ID
127862	127862	NRX_WP_386027910.1	NRX_ACM42114.1	54.6911	437	54.6911	437	I	Ia	I	Id	I	IA	I	ID
127863	127863	NRX_WP_386027910.1	NRX_ALY33470.1	54.9199	437	54.9199	437	I	Ia	I	Id	I	IA	I	ID
127864	127864	NRX_WP_386027910.1	NRX_QGR10630.1	54.2334	437	54.2334	437	I	Ia	I	Id	I	IA	I	ID
127865	127865	NRX_WP_386027910.1	NRX_BCU08536.1	52.4027	437	52.4027	437	I	Ia	I	Id	I	IA	I	ID
127866	127866	NRX_WP_386027910.1	NRX_AIA82339.1	53.3181	437	53.3181	437	I	Ia	I	Id	I	IA	I	ID
127867	127867	NRX_WP_386027910.1	NRX_AIA82398.1	55.6064	437	55.6064	437	I	Ia	I	Id	I	IA	I	ID
127868	127868	NRX_WP_386027910.1	NRX_ARU83052.1	54.2334	437	54.2334	437	I	Ia	I	Id	I	IA	I	ID
127869	127869	NRX_WP_386027910.1	NRX_AAW22013.1	54.4622	437	54.4622	437	I	Ia	I	Id	I	IA	I	ID
127870	127870	NRX_WP_386027910.1	NRX_ADD71509.1	54.9199	437	54.9199	437	I	Ia	I	Id	I	IA	I	ID
127871	127871	NRX_WP_386027910.1	NRX_ACA52433.1	54.2334	437	54.2334	437	I	Ia	I	Id	I	IA	I	ID
127872	127872	NRX_WP_386027910.1	NRX_ALK87155.1	54.6911	437	54.6911	437	I	Ia	I	Id	I	IA	I	ID
127873	127873	NRX_WP_386027910.1	NRX_AAR83179.1	54.4622	437	54.4622	437	I	Ia	I	Id	I	IA	I	ID
127874	127874	NRX_WP_386027910.1	NRX_QIQ60936.1	53.5469	437	53.5469	437	I	Ia	I	Id	I	IA	I	ID
127875	127875	NRX_WP_386027910.1	NRX_ANC90318.1	54.2334	437	54.2334	437	I	Ia	I	Id	I	IA	I	ID
127876	127876	NRX_WP_386027910.1	NRX_AMR57044.1	53.0892	437	53.0892	437	I	Ia	I	Id	I	IA	I	ID
127877	127877	NRX_WP_386027910.1	NRX_QUE28916.1	55.8352	437	55.8352	437	I	Ia	I	Id	I	IA	I	ID
127878	127878	NRX_WP_386027910.1	NRX_BAC10569.1	55.3776	437	55.3776	437	I	Ia	I	Id	I	IA	I	ID
127879	127879	NRX_WP_386027910.1	NRX_QNL13319.1	50.8009	437	50.8009	437	I	Ia	I	Id	I	IA	I	ID
127880	127880	NRX_WP_386027910.1	NRX_CAJ19668.1	53.0892	437	53.0892	437	I	Ia	I	Id	I	IA	I	ID
127881	127881	NRX_WP_386027910.1	NRX_HMK14367.1	56.7506	437	56.7506	437	I	Ia	I	Ic	I	IA	I	IC
127882	127882	NRX_WP_386027910.1	NRX_HZF24930.1	57.8947	437	57.8947	437	I	Ia	I	Ic	I	IA	I	IC
127883	127883	NRX_WP_386027910.1	NRX_NLG75913.1	58.3524	437	58.3524	437	I	Ia	I	Ic	I	IA	I	IC
127884	127884	NRX_WP_386027910.1	NRX_MBA4168796.1	58.1236	437	58.1236	437	I	Ia	I	Ic	I	IA	I	IC
127885	127885	NRX_WP_386027910.1	NRX_WP_144343955.1	56.9794	437	56.9794	437	I	Ia	I	Ic	I	IA	I	IC
127886	127886	NRX_WP_386027910.1	NRX_WP_126043469.1	56.2929	437	56.2929	437	I	Ia	I	Ic	I	IA	I	IC
127887	127887	NRX_WP_386027910.1	NRX_WP_163152617.1	54.6911	437	54.6911	437	I	Ia	I	Ic	I	IA	I	IC
127888	127888	NRX_WP_386027910.1	NRX_WP_376974839.1	55.3776	437	55.3776	437	I	Ia	I	Ic	I	IA	I	IC
127889	127889	NRX_WP_386027910.1	NRX_WP_315799520.1	56.2929	437	56.2929	437	I	Ia	I	Ic	I	IA	I	IC
127890	127890	NRX_WP_386027910.1	NRX_WP_172787300.1	56.0641	437	56.0641	437	I	Ia	I	Ic	I	IA	I	IC
127891	127891	NRX_WP_386027910.1	NRX_WP_027546249.1	55.6064	437	55.6064	437	I	Ia	I	Ic	I	IA	I	IC
127892	127892	NRX_WP_386027910.1	NRX_WP_254097045.1	55.6064	437	55.6064	437	I	Ia	I	Ic	I	IA	I	IC
127893	127893	NRX_WP_386027910.1	NRX_WP_300257291.1	54.9199	437	54.9199	437	I	Ia	I	Ic	I	IA	I	IC
127894	127894	NRX_WP_386027910.1	NRX_WP_192736926.1	56.5217	437	56.5217	437	I	Ia	I	Ic	I	IA	I	IC
127895	127895	NRX_WP_386027910.1	NRX_HMI11584.1	55.8352	437	55.8352	437	I	Ia	I	Ic	I	IA	I	IC
127896	127896	NRX_WP_386027910.1	NRX_Q07RX1.1	56.0641	437	56.0641	437	I	Ia	I	Ic	I	IA	I	IC
127897	127897	NRX_WP_386027910.1	NRX_WP_107343569.1	57.2082	437	57.2082	437	I	Ia	I	Ic	I	IA	I	IC
127898	127898	NRX_WP_386027910.1	NRX_WP_187392118.1	56.9794	437	56.9794	437	I	Ia	I	Ic	I	IA	I	IC
127899	127899	NRX_WP_386027910.1	NRX_WP_274964748.1	57.2082	437	57.2082	437	I	Ia	I	Ic	I	IA	I	IC
127900	127900	NRX_WP_386027910.1	NRX_WP_085227175.1	59.4966	437	59.4966	437	I	Ia	I	Ic	I	IA	I	IC
127901	127901	NRX_WP_386027910.1	NRX_WP_298434051.1	56.2929	437	56.2929	437	I	Ia	I	Ic	I	IA	I	IC
127902	127902	NRX_WP_386027910.1	NRX_MBI2744575.1	55.8352	437	55.8352	437	I	Ia	I	Ic	I	IA	I	IC
127903	127903	NRX_WP_386027910.1	NRX_MES2088461.1	57.8947	437	57.8947	437	I	Ia	I	Ic	I	IA	I	IC
127904	127904	NRX_WP_386027910.1	NRX_MBL8327563.1	55.1487	437	55.1487	437	I	Ia	I	Ic	I	IA	I	IC
127905	127905	NRX_WP_386027910.1	NRX_TLY65259.1	56.0641	437	56.0641	437	I	Ia	I	Ic	I	IA	I	IC
127906	127906	NRX_WP_386027910.1	NRX_HJW11434.1	55.3776	437	55.3776	437	I	Ia	I	Ic	I	IA	I	IC
127907	127907	NRX_WP_386027910.1	NRX_MEC9199544.1	57.4371	437	57.4371	437	I	Ia	I	Ic	I	IA	I	IC
127908	127908	NRX_WP_386027910.1	NRX_WP_199257767.1	58.3524	437	58.3524	437	I	Ia	I	Ic	I	IA	I	IC
127909	127909	NRX_WP_386027910.1	NRX_MCB1506756.1	56.7506	437	56.7506	437	I	Ia	I	Ic	I	IA	I	IC
127910	127910	NRX_WP_386027910.1	NRX_THK35819.1	56.7506	437	56.7506	437	I	Ia	I	Ic	I	IA	I	IC
127911	127911	NRX_WP_386027910.1	NRX_WP_153408858.1	56.0641	437	56.0641	437	I	Ia	I	Ic	I	IA	I	IC
127912	127912	NRX_WP_386027910.1	NRX_WP_035714483.1	56.7506	437	56.7506	437	I	Ia	I	Ic	I	IA	I	IC
127913	127913	NRX_WP_386027910.1	NRX_MDM0115925.1	57.4371	437	57.4371	437	I	Ia	I	Ic	I	IA	I	IC
127914	127914	NRX_WP_386027910.1	NRX_MBU0604084.1	58.3524	437	58.3524	437	I	Ia	I	Ic	I	IA	I	IC
127915	127915	NRX_WP_386027910.1	NRX_ABM95736.1	58.3524	437	58.3524	437	I	Ia	I	Ic	I	IA	I	IC
127916	127916	NRX_WP_386027910.1	NRX_WP_346772284.1	56.2929	437	56.2929	437	I	Ia	I	Ic	I	IA	I	IC
127917	127917	NRX_WP_386027910.1	NRX_UZH84251.1	57.2082	437	57.2082	437	I	Ia	I	Ic	I	IA	I	IC
127918	127918	NRX_WP_386027910.1	NRX_WP_238120475.1	56.9794	437	56.9794	437	I	Ia	I	Ic	I	IA	I	IC
127919	127919	NRX_WP_386027910.1	NRX_WP_282642597.1	57.4371	437	57.4371	437	I	Ia	I	Ic	I	IA	I	IC
127920	127920	NRX_WP_386027910.1	NRX_WP_226164611.1	55.8352	437	55.8352	437	I	Ia	I	Ic	I	IA	I	IC
127921	127921	NRX_WP_386027910.1	NRX_HEX9094195.1	57.8947	437	57.8947	437	I	Ia	I	Ic	I	IA	I	IC
127922	127922	NRX_WP_386027910.1	NRX_EMF57107.1	59.4966	437	59.4966	437	I	Ia	I	Ie	I	IA	I	IE
127923	127923	NRX_WP_386027910.1	NRX_WP_334573625.1	58.8101	437	58.8101	437	I	Ia	I	Ie	I	IA	I	IE
127924	127924	NRX_WP_386027910.1	NRX_MEV5411309.1	59.9542	437	59.9542	437	I	Ia	I	Ie	I	IA	I	IE
127925	127925	NRX_WP_386027910.1	NRX_MCW2918912.1	59.4966	437	59.4966	437	I	Ia	I	Ie	I	IA	I	IE
127926	127926	NRX_WP_386027910.1	NRX_WP_197013567.1	59.0389	437	59.0389	437	I	Ia	I	Ie	I	IA	I	IE
127927	127927	NRX_WP_386027910.1	NRX_WP_030166954.1	58.3524	437	58.3524	437	I	Ia	I	Ie	I	IA	I	IE
127928	127928	NRX_WP_386027910.1	NRX_WP_378302773.1	59.0389	437	59.0389	437	I	Ia	I	Ie	I	IA	I	IE
127929	127929	NRX_WP_386027910.1	NRX_WP_089313748.1	59.4966	437	59.4966	437	I	Ia	I	Ie	I	IA	I	IE
127930	127930	NRX_WP_386027910.1	NRX_WP_375047124.1	58.5812	437	58.5812	437	I	Ia	I	Ie	I	IA	I	IE
127931	127931	NRX_WP_386027910.1	NRX_WP_347677911.1	58.8101	437	58.8101	437	I	Ia	I	Ie	I	IA	I	IE
127932	127932	NRX_WP_386027910.1	NRX_WP_285496134.1	59.9542	437	59.9542	437	I	Ia	I	Ie	I	IA	I	IE
127933	127933	NRX_WP_386027910.1	NRX_GAA1573910.1	59.2677	437	59.2677	437	I	Ia	I	Ie	I	IA	I	IE
127934	127934	NRX_WP_386027910.1	NRX_WP_192755983.1	59.7254	437	59.7254	437	I	Ia	I	Ie	I	IA	I	IE
127935	127935	NRX_WP_386027910.1	NRX_GAA2757759.1	58.1236	437	58.1236	437	I	Ia	I	Ie	I	IA	I	IE
127936	127936	NRX_WP_386027910.1	NRX_MBI1759374.1	59.4966	437	59.4966	437	I	Ia	I	Ie	I	IA	I	IE
127937	127937	NRX_WP_386027910.1	NRX_WP_256100801.1	59.0389	437	59.0389	437	I	Ia	I	Ie	I	IA	I	IE
127938	127938	NRX_WP_386027910.1	NRX_WP_205873618.1	58.3524	437	58.3524	437	I	Ia	I	Ie	I	IA	I	IE
127939	127939	NRX_WP_386027910.1	NRX_MBS1696583.1	58.3524	437	58.3524	437	I	Ia	I	Ie	I	IA	I	IE
127940	127940	NRX_WP_386027910.1	NRX_WP_069407305.1	57.2082	437	57.2082	437	I	Ia	I	Ie	I	IA	I	IE
127941	127941	NRX_WP_386027910.1	NRX_WP_149373008.1	58.8101	437	58.8101	437	I	Ia	I	Ie	I	IA	I	IE
127942	127942	NRX_WP_386027910.1	NRX_WP_379623944.1	58.1236	437	58.1236	437	I	Ia	I	Ie	I	IA	I	IE
127943	127943	NRX_WP_386027910.1	NRX_HZS20524.1	61.5561	437	61.5561	437	I	Ia	I	Ie	I	IA	I	IE
127944	127944	NRX_WP_386027910.1	NRX_HZS22858.1	60.1831	437	60.1831	437	I	Ia	I	Ie	I	IA	I	IE
127945	127945	NRX_WP_386027910.1	NRX_MBO0772805.1	59.0389	437	59.0389	437	I	Ia	I	Ie	I	IA	I	IE
127946	127946	NRX_WP_386027910.1	NRX_HXZ73503.1	59.0389	437	59.0389	437	I	Ia	I	Ie	I	IA	I	IE
127947	127947	NRX_WP_386027910.1	NRX_HWN59083.1	59.0389	437	59.0389	437	I	Ia	I	Ie	I	IA	I	IE
127948	127948	NRX_WP_386027910.1	NRX_PZS19536.1	59.7254	437	59.7254	437	I	Ia	I	Ie	I	IA	I	IE
127949	127949	NRX_WP_386027910.1	NRX_WP_358071367.1	59.9542	437	59.9542	437	I	Ia	I	Ie	I	IA	I	IE
127950	127950	NRX_WP_386027910.1	NRX_WP_378626454.1	59.9542	437	59.9542	437	I	Ia	I	Ie	I	IA	I	IE
127951	127951	NRX_WP_386027910.1	NRX_WP_067526036.1	58.5812	437	58.5812	437	I	Ia	I	Ie	I	IA	I	IE
127952	127952	NRX_WP_386027910.1	NRX_WP_379449971.1	58.1236	437	58.1236	437	I	Ia	I	Ie	I	IA	I	IE
127953	127953	NRX_WP_386027910.1	NRX_MET7770644.1	59.4966	437	59.4966	437	I	Ia	I	Ie	I	IA	I	IE
127954	127954	NRX_WP_386027910.1	NRX_WP_280430588.1	59.0389	437	59.0389	437	I	Ia	I	Ie	I	IA	I	IE
127955	127955	NRX_WP_386027910.1	NRX_MEV6559784.1	58.8101	437	58.8101	437	I	Ia	I	Ie	I	IA	I	IE
127956	127956	NRX_WP_386027910.1	NRX_WP_357730499.1	59.9542	437	59.9542	437	I	Ia	I	Ie	I	IA	I	IE
127957	127957	NRX_WP_386027910.1	NRX_WP_350909306.1	59.7254	437	59.7254	437	I	Ia	I	Ie	I	IA	I	IE
127958	127958	NRX_WP_386027910.1	NRX_WP_330180730.1	57.8947	437	57.8947	437	I	Ia	I	Ie	I	IA	I	IE
127959	127959	NRX_WP_386027910.1	NRX_WP_036501264.1	58.5812	437	58.5812	437	I	Ia	I	Ie	I	IA	I	IE
127960	127960	NRX_WP_386027910.1	NRX_WP_039782032.1	58.5812	437	58.5812	437	I	Ia	I	Ie	I	IA	I	IE
127961	127961	NRX_WP_386027910.1	NRX_MBV8079534.1	61.0984	437	61.0984	437	I	Ia	I	Ie	I	IA	I	IE
127962	127962	NRX_WP_386027910.1	NRX_HEY2259741.1	57.2082	437	57.2082	437	I	Ia	I	Ie	I	IA	I	IE
127963	127963	NRX_WP_386027910.1	NRX_MBA3328647.1	59.2677	437	59.2677	437	I	Ia	I	Ie	I	IA	I	IE
127964	127964	NRX_WP_386027910.1	NRX_MEJ7891300.1	57.4371	437	57.4371	437	I	Ia	I	Ie	I	IA	I	IE
127965	127965	NRX_WP_386027910.1	NRX_HEX5192110.1	58.1236	437	58.1236	437	I	Ia	I	Ie	I	IA	I	IE
127966	127966	NRX_WP_386027910.1	NRX_HEX8968273.1	59.9542	437	59.9542	437	I	Ia	I	Ie	I	IA	I	IE
127967	127967	NRX_WP_386027910.1	NRX_HZV50021.1	61.3272	437	61.3272	437	I	Ia	I	Ie	I	IA	I	IE
127968	127968	NRX_WP_386027910.1	NRX_MEO8292075.1	59.9542	437	59.9542	437	I	Ia	I	Ie	I	IA	I	IE
127969	127969	NRX_WP_386027910.1	NRX_HEY2667341.1	57.6659	437	57.6659	437	I	Ia	I	Ie	I	IA	I	IE
127970	127970	NRX_WP_386027910.1	NRX_MEX2588264.1	59.7254	437	59.7254	437	I	Ia	I	Ie	I	IA	I	IE
127971	127971	NRX_WP_386027910.1	NRX_WP_317997254.1	58.5812	437	58.5812	437	I	Ia	I	Ie	I	IA	I	IE
127972	127972	NRX_WP_386027910.1	SLO_WP_095045405.1	56.5217	437	56.5217	437	I	Ia	I	Iβ	I	IA	I	I'
127973	127973	NRX_WP_386027910.1	NRX_CUS06078.1	56.5217	437	56.5217	437	I	Ia	I	Iβ	I	IA	I	I'
127974	127974	NRX_WP_386027910.1	NRX_MCW5864629.1	56.7506	437	56.7506	437	I	Ia	I	Iβ	I	IA	I	I'
127975	127975	NRX_WP_386027910.1	LIU_IP.Rifcsp9	57.8947	437	57.8947	437	I	Ia	I	Iβ	I	IA	I	I'
127976	127976	NRX_WP_386027910.1	NRX_OGO46527.1	56.5217	437	56.5217	437	I	Ia	I	Iβ	I	IA	I	I'
127977	127977	NRX_WP_386027910.1	NRX_MBF8283287.1	56.2929	437	56.2929	437	I	Ia	I	Iβ	I	IA	I	I'
127978	127978	NRX_WP_386027910.1	SLO_SR1_18_B1_scaffold_509483_7|SR1_18_Bp1_UNK|SR1_18_Bp1_QB3_181220	57.2082	437	57.2082	437	I	Ia	I	Iβ	I	IA	I	I'
127979	127979	NRX_WP_386027910.1	NRX_MBV8265309.1	57.2082	437	57.2082	437	I	Ia	I	Iβ	I	IA	I	I'
127980	127980	NRX_WP_386027910.1	NRX_MBV8677696.1	57.4371	437	57.4371	437	I	Ia	I	Iβ	I	IA	I	I'
127981	127981	NRX_WP_386027910.1	NRX_MBV8557132.1	57.2082	437	57.2082	437	I	Ia	I	Iβ	I	IA	I	I'
127982	127982	NRX_WP_386027910.1	LIU_IP.SRVP_2	49.8856	437	49.8856	437	I	Ia	I	Iβ	I	IA	I	I'
127983	127983	NRX_WP_386027910.1	NRX_MCC6187578.1	55.8352	437	55.8352	437	I	Ia	I	Iβ	I	IA	I	I'
127984	127984	NRX_WP_386027910.1	LIU_IP.Rifcsp4	56.9794	437	56.9794	437	I	Ia	I	Iβ	I	IA	I	I'
127985	127985	NRX_WP_386027910.1	LIU_IP.Rifcsp3	51.2586	437	51.2586	437	I	Ia	I	Iβ	I	IA	I	I'
127986	127986	NRX_WP_386027910.1	LIU_IP.181221	55.6064	437	55.6064	437	I	Ia	I	Iβ	I	IA	I	I'
127987	127987	NRX_WP_386027910.1	NRX_MBI4670958.1	55.6064	437	55.6064	437	I	Ia	I	Iβ	I	IA	I	I'
127988	127988	NRX_WP_386027910.1	LIU_IP.181220	56.2929	437	56.2929	437	I	Ia	I	Iβ	I	IA	I	I'
127989	127989	NRX_WP_386027910.1	NRX_MBI3914663.1	56.0641	437	56.0641	437	I	Ia	I	Iβ	I	IA	I	I'
127990	127990	NRX_WP_386027910.1	NRX_HJO33789.1	55.8352	437	55.8352	437	I	Ia	I	Iβ	I	IA	I	I'
127991	127991	NRX_WP_386027910.1	NRX_MBU37760.1	54.4622	437	54.4622	437	I	Ia	I	Iβ	I	IA	I	I'
127992	127992	NRX_WP_386027910.1	LIU_IP.MBU3776	55.6064	437	55.6064	437	I	Ia	I	Iβ	I	IA	I	I'
127993	127993	NRX_WP_386027910.1	LIU_IP.Rifcsp2	56.2929	437	56.2929	437	I	Ia	I	Iβ	I	IA	I	I'
127994	127994	NRX_WP_386027910.1	LIU_IP.190301	56.7506	437	56.7506	437	I	Ia	I	Iβ	I	IA	I	I'
127995	127995	NRX_WP_386027910.1	NRX_MBI3361835.1	56.9794	437	56.9794	437	I	Ia	I	Iβ	I	IA	I	I'
127996	127996	NRX_WP_386027910.1	LIU_IP.GD2017	58.3524	437	58.3524	437	I	Ia	I	Iβ	I	IA	I	I'
127997	127997	NRX_WP_386027910.1	NRX_MDZ7267510.1	56.5217	437	56.5217	437	I	Ia	I	Iβ	I	IA	I	I'
127998	127998	NRX_WP_386027910.1	NRX_MBX3057595.1	56.7506	437	56.7506	437	I	Ia	I	Iβ	I	IA	I	I'
127999	127999	NRX_WP_386027910.1	NRX_HUM70947.1	55.8352	437	55.8352	437	I	Ia	I	Iβ	I	IA	I	I'
128000	128000	NRX_WP_386027910.1	NRX_HRQ41472.1	56.0641	437	56.0641	437	I	Ia	I	Iβ	I	IA	I	I'
128001	128001	NRX_WP_386027910.1	NRX_MEI2612278.1	55.1487	437	55.1487	437	I	Ia	I	Iβ	I	IA	I	I'
128002	128002	NRX_WP_386027910.1	NRX_MBP8001947.1	55.1487	437	55.1487	437	I	Ia	I	Iβ	I	IA	I	I'
128003	128003	NRX_WP_386027910.1	SLO_MBE2202408.1	54.6911	437	54.6911	437	I	Ia	I	Iβ	I	IA	I	I'
128004	128004	NRX_WP_386027910.1	LIU_IP.321A	56.2929	437	56.2929	437	I	Ia	I	Iβ	I	IA	I	I'
128005	128005	NRX_WP_386027910.1	NRX_MCB8928087.1	55.8352	437	55.8352	437	I	Ia	I	Iβ	I	IA	I	I'
128006	128006	NRX_WP_386027910.1	NRX_MBK7897396.1	55.3776	437	55.3776	437	I	Ia	I	Iβ	I	IA	I	I'
128007	128007	NRX_WP_386027910.1	NRX_MEZ4590240.1	55.3776	437	55.3776	437	I	Ia	I	Iβ	I	IA	I	I'
128008	128008	NRX_WP_386027910.1	NRX_MBK8901421.1	56.2929	437	56.2929	437	I	Ia	I	Iβ	I	IA	I	I'
128009	128009	NRX_WP_386027910.1	NRX_MCA9954536.1	55.6064	437	55.6064	437	I	Ia	I	Iβ	I	IA	I	I'
128010	128010	NRX_WP_386027910.1	NRX_MCC6604233.1	56.2929	437	56.2929	437	I	Ia	I	Iβ	I	IA	I	I'
128011	128011	NRX_WP_386027910.1	NRX_MBK7914972.1	56.0641	437	56.0641	437	I	Ia	I	Iβ	I	IA	I	I'
128012	128012	NRX_WP_386027910.1	NRX_HFC12553.1	55.1487	437	55.1487	437	I	Ia	I	Iβ	I	IA	I	I'
128013	128013	NRX_WP_386027910.1	SLO_HFC12553.1	55.1487	437	55.1487	437	I	Ia	I	Iβ	I	IA	I	I'
128014	128014	NRX_WP_386027910.1	NRX_MCA9951702.1	56.0641	437	56.0641	437	I	Ia	I	Iβ	I	IA	I	I'
128015	128015	NRX_WP_386027910.1	SLO_RMF31056.1	55.6064	437	55.6064	437	I	Ia	I	Iβ	I	IA	I	I'
128016	128016	NRX_WP_386027910.1	NRX_WP_264843211.1	57.6659	437	57.6659	437	I	Ia	I	Iβ	I	IA	I	I'
128017	128017	NRX_WP_386027910.1	SLO_B_1_S1_170907_scaffold_241187_5|GD2017_1_B_1_S1_170907_UNK|GD2017_1_B_1_S1_Biohub_170907	60.1831	437	60.1831	437	I	Ia	I	Iβ	I	IA	I	I'
128018	128018	NRX_WP_386027910.1	NRX_MBI4514075.1	59.9542	437	59.9542	437	I	Ia	I	Iβ	I	IA	I	I'
128019	128019	NRX_WP_386027910.1	NRX_HTR20940.1	59.2677	437	59.2677	437	I	Ia	I	Iβ	I	IA	I	I'
128020	128020	NRX_WP_386027910.1	NRX_MDR7578424.1	59.9542	437	59.9542	437	I	Ia	I	Iγ	I	IA	I	I''
128021	128021	NRX_WP_386027910.1	LIU_IDP.Ga0105160	59.9542	437	59.9542	437	I	Ia	I	Iγ	I	IA	I	I''
128022	128022	NRX_WP_386027910.1	NRX_MDR7462213.1	59.7254	437	59.7254	437	I	Ia	I	Iγ	I	IA	I	I''
128023	128023	NRX_WP_386027910.1	NRX_MDR7393622.1	59.4966	437	59.4966	437	I	Ia	I	Iγ	I	IA	I	I''
128024	128024	NRX_WP_386027910.1	NRX_MDR7610765.1	59.4966	437	59.4966	437	I	Ia	I	Iγ	I	IA	I	I''
128025	128025	NRX_WP_386027910.1	NRX_MDR7433497.1	59.7254	437	59.7254	437	I	Ia	I	Iγ	I	IA	I	I''
128026	128026	NRX_WP_386027910.1	NRX_8U66_A	59.7254	437	59.7254	437	I	Ia	I	Iγ	I	IA	I	I''
128027	128027	NRX_WP_386027910.1	LIU_IDP.Firmi	59.9542	437	59.9542	437	I	Ia	I	Iγ	I	IA	I	I''
128028	128028	NRX_WP_386027910.1	NRX_MDR5694372.1	59.9542	437	59.9542	437	I	Ia	I	Iγ	I	IA	I	I''
128029	128029	NRX_WP_386027910.1	LIU_IDP.Ga0073933	62.2426	437	62.2426	437	I	Ia	I	Iγ	I	IA	I	I''
128030	128030	NRX_WP_386027910.1	LIU_IP.HBY9641	51.0297	437	51.0297	437	I	Ia	I	Iβ	I	IA	I	I'
128031	128031	NRX_WP_386027910.1	SLO_RMF04955.1	55.1487	437	55.1487	437	I	Ia	I	Iβ	I	IA	I	I'
128032	128032	NRX_WP_386027910.1	LIU_Ialp.GWC2	48.0549	437	48.0549	437	I	Ia	I	Iα	I	IA	I	Iα
128033	128033	NRX_WP_386027910.1	NRX_OGN85134.1	48.0549	437	48.0549	437	I	Ia	I	Iα	I	IA	I	Iα
128034	128034	NRX_WP_386027910.1	LIU_Ialp.OGN85134	48.0549	437	48.0549	437	I	Ia	I	Iα	I	IA	I	Iα
128035	128035	NRX_WP_386027910.1	NRX_MEK6191180.1	46.9108	437	46.9108	437	I	Ia	I	Iα	I	IA	I	Iα
128036	128036	NRX_WP_386027910.1	LIU_Ialp.31868	48.5126	437	48.5126	437	I	Ia	I	Iα	I	IA	I	Iα
128037	128037	NRX_WP_386027910.1	NRX_MEW5991288.1	47.5973	437	47.5973	437	I	Ia	I	Iα	I	IA	I	Iα
128038	128038	NRX_WP_386027910.1	NRX_HEX9549667.1	48.5126	437	48.5126	437	I	Ia	I	Iα	I	IA	I	Iα
128039	128039	NRX_WP_386027910.1	LIU_Ialp.RBG_16	47.3684	437	47.3684	437	I	Ia	I	Iα	I	IA	I	Iα
128040	128040	NRX_WP_386027910.1	NRX_OGO55603.1	47.3684	437	47.3684	437	I	Ia	I	Iα	I	IA	I	Iα
128041	128041	NRX_WP_386027910.1	LIU_Ialp.OGO55603	47.3684	437	47.3684	437	I	Ia	I	Iα	I	IA	I	Iα
128042	128042	NRX_WP_386027910.1	LIU_Ialp.PLM2	47.1396	437	47.1396	437	I	Ia	I	Iα	I	IA	I	Iα
128043	128043	NRX_WP_386027910.1	NRX_HEX5149462.1	47.1396	437	47.1396	437	I	Ia	I	Iα	I	IA	I	Iα
128044	128044	NRX_WP_386027910.1	LIU_Ialp.NIA_04552	45.7666	437	45.7666	437	I	Ia	I	Iα	I	IA	I	Iα
128045	128045	NRX_WP_386027910.1	NRX_NIA04552.1	45.7666	437	45.7666	437	I	Ia	I	Iα	I	IA	I	Iα
128046	128046	NRX_WP_386027910.1	NRX_WP_237889062.1	46.6819	437	46.6819	437	I	Ia	I	Iα	I	IA	I	Iα
128047	128047	NRX_WP_386027910.1	SLO_MBC8333483.1	46.6819	437	46.6819	437	I	Ia	I	Iα	I	IA	I	Iα
128048	128048	NRX_WP_386027910.1	NRX_MBC8333483.1	46.6819	437	46.6819	437	I	Ia	I	Iα	I	IA	I	Iα
128049	128049	NRX_WP_386027910.1	NRX_MBT3392062.1	44.1648	437	44.1648	437	I	Ia	I	Iα	I	IA	I	Iα
128050	128050	NRX_WP_386027910.1	WIN_OYV09315.1	33.4096	437	33.4096	437	I	Ia	III		I	IA	IIIA	UNK
128051	128051	NRX_WP_386027910.1	NRX_MDQ1313113.1	32.7231	437	32.7231	437	I	Ia	III		I	IA	IIIA	UNK
128052	128052	NRX_WP_386027910.1	NRX_MCK9564609.1	31.8078	437	31.8078	437	I	Ia	III		I	IA	IIIA	UNK
128053	128053	NRX_WP_386027910.1	NRX_MDQ1261032.1	31.5789	437	31.5789	437	I	Ia	III	None	I	IA	IIIA	UNK
128054	128054	NRX_WP_386027910.1	NRX_RQW78601.1	33.1808	437	33.1808	437	I	Ia	III		I	IA	IIIA	UNK
128055	128055	NRX_WP_386027910.1	NRX_HNX09881.1	33.1808	437	33.1808	437	I	Ia	III	None	I	IA	IIIA	UNK
128056	128056	NRX_WP_386027910.1	NRX_MFB3766316.1	33.4096	437	33.4096	437	I	Ia	III		I	IA	IIIA	UNK
128057	128057	NRX_WP_386027910.1	NRX_MCX8207131.1	33.1808	437	33.1808	437	I	Ia	III		I	IA	IIIA	UNK
128058	128058	NRX_WP_386027910.1	NRX_MCQ8903765.1	33.6384	437	33.6384	437	I	Ia	III		I	IA	IIIA	UNK
128059	128059	NRX_WP_386027910.1	NRX_HOO54132.1	33.6384	437	33.6384	437	I	Ia	III		I	IA	IIIA	UNK
128060	128060	NRX_WP_386027910.1	NRX_HRW83749.1	33.1808	437	33.1808	437	I	Ia	III		I	IA	IIIA	UNK
128061	128061	NRX_WP_386027910.1	NRX_MBE0522962.1	33.8673	437	33.8673	437	I	Ia	III		I	IA	IIIA	UNK
128062	128062	NRX_WP_386027910.1	NRX_MCD4808803.1	33.4096	437	33.4096	437	I	Ia	III		I	IA	IIIA	UNK
128063	128063	NRX_WP_386027910.1	NRX_MBC2698083.1	33.6384	437	33.6384	437	I	Ia	III		I	IA	IIIA	UNK
128064	128064	NRX_WP_386027910.1	NRX_WP_048199334.1	31.1213	437	31.1213	437	I	Ia	III		I	IA	IIIA	UNK
128065	128065	NRX_WP_386027910.1	NRX_WP_325381566.1	32.7231	437	32.7231	437	I	Ia	III		I	IA	IIIA	UNK
128066	128066	NRX_WP_386027910.1	NRX_WP_283167527.1	33.1808	437	33.1808	437	I	Ia	III		I	IA	IIIA	UNK
128067	128067	NRX_WP_386027910.1	NRX_WP_247139299.1	33.4096	437	33.4096	437	I	Ia	III		I	IA	IIIA	UNK
128068	128068	NRX_WP_386027910.1	NRX_NYT01045.1	33.8673	437	33.8673	437	I	Ia	III	None	I	IA	IIIA	UNK
128069	128069	NRX_WP_386027910.1	NRX_HIH36942.1	34.0961	437	34.0961	437	I	Ia	III	None	I	IA	IIIA	UNK
128070	128070	NRX_WP_386027910.1	NRX_MDR2855387.1	33.1808	437	33.1808	437	I	Ia	III		I	IA	IIIA	UNK
128071	128071	NRX_WP_386027910.1	NRX_WP_325630405.1	35.0114	437	35.0114	437	I	Ia	III		I	IA	IIIA	UNK
128072	128072	NRX_WP_386027910.1	NRX_WP_324473849.1	34.3249	437	34.3249	437	I	Ia	III		I	IA	IIIA	UNK
128073	128073	NRX_WP_386027910.1	NRX_MEN6341549.1	33.6384	437	33.6384	437	I	Ia	III		I	IA	IIIA	UNK
128074	128074	NRX_WP_386027910.1	NRX_WP_265580075.1	33.8673	437	33.8673	437	I	Ia	III		I	IA	IIIA	UNK
128075	128075	NRX_WP_386027910.1	NRX_WP_209630669.1	34.3249	437	34.3249	437	I	Ia	III		I	IA	IIIA	UNK
128076	128076	NRX_WP_386027910.1	NRX_MCX6682899.1	31.8078	437	31.8078	437	I	Ia	III		I	IA	IIIA	UNK
128077	128077	NRX_WP_386027910.1	NRX_MEI7433346.1	32.7231	437	32.7231	437	I	Ia	III		I	IA	IIIA	UNK
128078	128078	NRX_WP_386027910.1	NRX_WP_278155473.1	34.0961	437	34.0961	437	I	Ia	III		I	IA	IIIA	UNK
128079	128079	NRX_WP_386027910.1	NRX_WP_268185866.1	33.8673	437	33.8673	437	I	Ia	III		I	IA	IIIA	UNK
128080	128080	NRX_WP_386027910.1	NRX_WP_048151126.1	31.1213	437	31.1213	437	I	Ia	III		I	IA	IIIA	UNK
128081	128081	NRX_WP_386027910.1	NRX_MBS1193682.1	31.8078	437	31.8078	437	I	Ia	III		I	IA	IIIA	UNK
128082	128082	NRX_WP_386027910.1	NRX_MDD1653605.1	32.4943	437	32.4943	437	I	Ia	III		I	IA	IIIA	UNK
128083	128083	NRX_WP_386027910.1	NRX_MDD1664232.1	34.5538	437	34.5538	437	I	Ia	III	None	I	IA	IIIA	UNK
128084	128084	NRX_WP_386027910.1	NRX_HMA05817.1	31.5789	437	31.5789	437	I	Ia	III		I	IA	IIIA	UNK
128085	128085	NRX_WP_386027910.1	NRX_HVP25319.1	33.6384	437	33.6384	437	I	Ia	III	None	I	IA	IIIA	UNK
128086	128086	NRX_WP_386027910.1	NRX_HJK08580.1	34.7826	437	34.7826	437	I	Ia	III		I	IA	IIIA	UNK
128087	128087	NRX_WP_386027910.1	NRX_HJK46287.1	34.7826	437	34.7826	437	I	Ia	III		I	IA	IIIA	UNK
128088	128088	NRX_WP_386027910.1	NRX_HJK09548.1	34.3249	437	34.3249	437	I	Ia	III		I	IA	IIIA	UNK
128089	128089	NRX_WP_386027910.1	NRX_WP_268924961.1	33.6384	437	33.6384	437	I	Ia	III	None	I	IA	IIIA	UNK
128090	128090	NRX_WP_386027910.1	NRX_MDE2519400.1	33.8673	437	33.8673	437	I	Ia	III		I	IA	IIIA	UNK
128091	128091	NRX_WP_386027910.1	NRX_MDR0981298.1	34.3249	437	34.3249	437	I	Ia	III		I	IA	IIIA	UNK
128092	128092	NRX_WP_386027910.1	NRX_HJJ43287.1	32.7231	437	32.7231	437	I	Ia	III		I	IA	IIIA	UNK
128093	128093	NRX_WP_386027910.1	NRX_MDO5846840.1	32.7231	437	32.7231	437	I	Ia	III		I	IA	IIIA	UNK
128094	128094	NRX_WP_386027910.1	NRX_MBR5814839.1	31.5789	437	31.5789	437	I	Ia	III		I	IA	IIIA	UNK
128095	128095	NRX_WP_386027910.1	NRX_HJJ65790.1	31.3501	437	31.3501	437	I	Ia	III		I	IA	IIIA	UNK
128096	128096	NRX_WP_386027910.1	NRX_MEE1135994.1	31.5789	437	31.5789	437	I	Ia	III		I	IA	IIIA	UNK
128097	128097	NRX_WP_386027910.1	NRX_HJJ87703.1	31.3501	437	31.3501	437	I	Ia	III		I	IA	IIIA	UNK
128098	128098	NRX_WP_386027910.1	NRX_MBR4987756.1	32.7231	437	32.7231	437	I	Ia	III		I	IA	IIIA	UNK
128099	128099	NRX_WP_386027910.1	NRX_MBO5431380.1	28.833	437	28.833	437	I	Ia	III		I	IA	IIIA	UNK
128100	128100	NRX_WP_386027910.1	NRX_MEM2899514.1	32.7231	437	32.7231	437	I	Ia	RLP		I	IA	RLP	UNK
128101	128101	NRX_WP_386027910.1	NRX_MEM2902033.1	31.1213	437	31.1213	437	I	Ia	RLP		I	IA	RLP	UNK
128102	128102	NRX_WP_386027910.1	NRX_HLD86243.1	31.8078	437	31.8078	437	I	Ia	VII		I	IA	III-Like	UNK
128103	128103	NRX_WP_386027910.1	NRX_OHA55814.1	32.2654	437	32.2654	437	I	Ia	VII	None	I	IA	III-Like	UNK
128104	128104	NRX_WP_386027910.1	NRX_KKT20824.1	30.8924	437	30.8924	437	I	Ia	VII	None	I	IA	III-Like	UNK
128105	128105	NRX_WP_386027910.1	NRX_MFA4937338.1	32.4943	437	32.4943	437	I	Ia	VII	None	I	IA	III-Like	UNK
128106	128106	NRX_WP_386027910.1	NRX_OGG32692.1	32.9519	437	32.9519	437	I	Ia	VII		I	IA	III-Like	UNK
128107	128107	NRX_WP_386027910.1	WIN_OGG32692.1	32.9519	437	32.9519	437	I	Ia	VII	None	I	IA	III-Like	UNK
128108	128108	NRX_WP_386027910.1	NRX_OGG07007.1	31.8078	437	31.8078	437	I	Ia	VII		I	IA	III-Like	UNK
128109	128109	NRX_WP_386027910.1	NRX_VDD88793.1	32.0366	437	32.0366	437	I	Ia	VII		I	IA	III-Like	UNK
128110	128110	NRX_WP_386027910.1	NRX_VDD88965.1	32.7231	437	32.7231	437	I	Ia	VII		I	IA	III-Like	UNK
128111	128111	NRX_WP_386027910.1	NRX_VDD88973.1	34.7826	437	34.7826	437	I	Ia	VII		I	IA	III-Like	UNK
128112	128112	NRX_WP_386027910.1	NRX_MCL4338635.1	32.7231	437	32.7231	437	I	Ia	VII		I	IA	III-Like	UNK
128113	128113	NRX_WP_386027910.1	NRX_MCJ7739747.1	33.6384	437	33.6384	437	I	Ia	VII	None	I	IA	III-Like	UNK
128114	128114	NRX_WP_386027910.1	NRX_MEK9169501.1	32.2654	437	32.2654	437	I	Ia	VII		I	IA	III-Like	UNK
128115	128115	NRX_WP_386027910.1	WIN_KKQ35513.1	31.5789	437	31.5789	437	I	Ia	VII	None	I	IA	III-Like	UNK
128116	128116	NRX_WP_386027910.1	NRX_HLC22213.1	33.6384	437	33.6384	437	I	Ia	VII	None	I	IA	III-Like	UNK
128117	128117	NRX_WP_386027910.1	NRX_PXY71499.1	32.0366	437	32.0366	437	I	Ia	VII		I	IA	III-Like	UNK
128118	128118	NRX_WP_386027910.1	NRX_MCR4327200.1	33.4096	437	33.4096	437	I	Ia	VII		I	IA	III-Like	UNK
128119	128119	NRX_WP_386027910.1	NRX_MDP3966539.1	31.5789	437	31.5789	437	I	Ia	VII		I	IA	III-Like	UNK
128120	128120	NRX_WP_386027910.1	NRX_PJE81203.1	32.0366	437	32.0366	437	I	Ia	VII		I	IA	III-Like	UNK
128121	128121	NRX_WP_386027910.1	NRX_VDD89159.1	32.4943	437	32.4943	437	I	Ia	VII	None	I	IA	III-Like	UNK
128122	128122	NRX_WP_386027910.1	NRX_KHO55404.1	32.2654	437	32.2654	437	I	Ia	VII		I	IA	III-Like	UNK
128123	128123	NRX_WP_386027910.1	NRX_VDD88826.1	32.4943	437	32.4943	437	I	Ia	VII		I	IA	III-Like	UNK
128124	128124	NRX_WP_386027910.1	NRX_VDD89189.1	31.8078	437	31.8078	437	I	Ia	VII	None	I	IA	III-Like	UNK
128125	128125	NRX_WP_386027910.1	NRX_MEK6926272.1	33.6384	437	33.6384	437	I	Ia	VII		I	IA	III-Like	UNK
128126	128126	NRX_WP_386027910.1	NRX_MEK6890929.1	32.2654	437	32.2654	437	I	Ia	VII	None	I	IA	III-Like	UNK
128127	128127	NRX_WP_386027910.1	NRX_VDD88768.1	31.8078	437	31.8078	437	I	Ia	VII	None	I	IA	III-Like	UNK
128128	128128	NRX_WP_386027910.1	NRX_MDP2628461.1	32.7231	437	32.7231	437	I	Ia	VII		I	IA	III-Like	UNK
128129	128129	NRX_WP_386027910.1	NRX_VDD88875.1	32.7231	437	32.7231	437	I	Ia	VII		I	IA	III-Like	UNK
128130	128130	NRX_WP_386027910.1	NRX_MBS3091898.1	32.7231	437	32.7231	437	I	Ia	VII		I	IA	III-Like	UNK
128131	128131	NRX_WP_386027910.1	NRX_MBT3323876.1	32.2654	437	32.2654	437	I	Ia	VII		I	IA	III-Like	UNK
128132	128132	NRX_WP_386027910.1	NRX_MAF89555.1	32.4943	437	32.4943	437	I	Ia	VII	None	I	IA	III-Like	UNK
128133	128133	NRX_WP_386027910.1	NRX_HIK01242.1	32.2654	437	32.2654	437	I	Ia	VII	None	I	IA	III-Like	UNK
128134	128134	NRX_WP_386027910.1	NRX_MBS3100179.1	32.4943	437	32.4943	437	I	Ia	VII	None	I	IA	III-Like	UNK
128135	128135	NRX_WP_386027910.1	NRX_MAG02838.1	32.7231	437	32.7231	437	I	Ia	VII		I	IA	III-Like	UNK
128136	128136	NRX_WP_386027910.1	NRX_HJO15079.1	32.4943	437	32.4943	437	I	Ia	VII	None	I	IA	III-Like	UNK
128137	128137	NRX_WP_386027910.1	NRX_MAH07081.1	31.1213	437	31.1213	437	I	Ia	VII		I	IA	III-Like	UNK
128138	128138	NRX_WP_386027910.1	NRX_VDD88862.1	32.0366	437	32.0366	437	I	Ia	VII		I	IA	III-Like	UNK
128139	128139	NRX_WP_386027910.1	NRX_VDD88659.1	33.6384	437	33.6384	437	I	Ia	VII		I	IA	III-Like	UNK
128140	128140	NRX_WP_386027910.1	NRX_MDD3474673.1	30.8924	437	30.8924	437	I	Ia	VII		I	IA	III-Like	UNK
128141	128141	NRX_WP_386027910.1	NRX_HRY22244.1	32.7231	437	32.7231	437	I	Ia	VII		I	IA	III-Like	UNK
128142	128142	NRX_WP_386027910.1	WIN_KKP92735.1	31.1213	437	31.1213	437	I	Ia	VII	None	I	IA	III-Like	UNK
128143	128143	NRX_WP_386027910.1	NRX_KKQ17864.1	30.8924	437	30.8924	437	I	Ia	VII		I	IA	III-Like	UNK
128144	128144	NRX_WP_386027910.1	NRX_VDD88993.1	31.8078	437	31.8078	437	I	Ia	VII		I	IA	III-Like	UNK
128145	128145	NRX_WP_386027910.1	NRX_MDD4382386.1	32.7231	437	32.7231	437	I	Ia	VII		I	IA	III-Like	UNK
128146	128146	NRX_WP_386027910.1	NRX_HOV29529.1	32.2654	437	32.2654	437	I	Ia	VII		I	IA	III-Like	UNK
128147	128147	NRX_WP_386027910.1	NRX_HOV34894.1	31.5789	437	31.5789	437	I	Ia	VII		I	IA	III-Like	UNK
128148	128148	NRX_WP_386027910.1	NRX_VDD88857.1	33.4096	437	33.4096	437	I	Ia	VII		I	IA	III-Like	UNK
128149	128149	NRX_WP_386027910.1	NRX_MDY0096753.1	33.1808	437	33.1808	437	I	Ia	VII		I	IA	III-Like	UNK
128150	128150	NRX_WP_386027910.1	NRX_NLE30713.1	32.2654	437	32.2654	437	I	Ia	VII		I	IA	III-Like	UNK
128151	128151	NRX_WP_386027910.1	NRX_KKP44747.1	32.4943	437	32.4943	437	I	Ia	VII		I	IA	III-Like	UNK
128152	128152	NRX_WP_386027910.1	NRX_WP_078381303.1	21.7391	437	21.7391	437	I	Ia	RLP		I	IA	RLP	UNK
128153	128153	NRX_WP_386027910.1	NRX_WP_374719201.1	24.4851	437	24.4851	437	I	Ia	RLP		I	IA	RLP	UNK
128154	128154	NRX_WP_386027910.1	NRX_WP_026559955.1	23.7986	437	23.7986	437	I	Ia	RLP		I	IA	RLP	UNK
128155	128155	NRX_WP_386027910.1	NRX_WP_192472668.1	23.1121	437	23.1121	437	I	Ia	RLP		I	IA	RLP	UNK
128156	128156	NRX_WP_386027910.1	NRX_WP_265407841.1	24.0275	437	24.0275	437	I	Ia	RLP		I	IA	RLP	UNK
128157	128157	NRX_WP_386027910.1	NRX_WP_277616894.1	22.1968	437	22.1968	437	I	Ia	RLP		I	IA	RLP	UNK
128158	128158	NRX_WP_386027910.1	NRX_WP_151624508.1	22.6545	437	22.6545	437	I	Ia	RLP		I	IA	RLP	UNK
128159	128159	NRX_WP_386027910.1	NRX_PJM64848.1	22.6545	437	22.6545	437	I	Ia	RLP		I	IA	RLP	UNK
128160	128160	NRX_WP_386027910.1	NRX_WP_308825688.1	24.2563	437	24.2563	437	I	Ia	RLP		I	IA	RLP	UNK
128161	128161	NRX_WP_386027910.1	NRX_WP_289236248.1	24.714	437	24.714	437	I	Ia	RLP		I	IA	RLP	UNK
128162	128162	NRX_WP_386027910.1	NRX_WP_232773467.1	25.4005	437	25.4005	437	I	Ia	RLP		I	IA	RLP	UNK
128163	128163	NRX_WP_386027910.1	NRX_WP_122908852.1	25.4005	437	25.4005	437	I	Ia	RLP		I	IA	RLP	UNK
128164	128164	NRX_WP_386027910.1	NRX_WP_090738885.1	23.1121	437	23.1121	437	I	Ia	RLP		I	IA	RLP	UNK
128165	128165	NRX_WP_386027910.1	NRX_WP_214780381.1	21.968	437	21.968	437	I	Ia	RLP		I	IA	RLP	UNK
128166	128166	NRX_WP_386027910.1	NRX_WP_235388573.1	25.6293	437	25.6293	437	I	Ia	RLP		I	IA	RLP	UNK
128167	128167	NRX_WP_386027910.1	NRX_MDO5438424.1	22.8833	437	22.8833	437	I	Ia	RLP		I	IA	RLP	UNK
128168	128168	NRX_WP_386027910.1	NRX_TAH74812.1	23.5698	437	23.5698	437	I	Ia	RLP		I	IA	RLP	UNK
128169	128169	NRX_WP_386027910.1	NRX_MEM1659425.1	26.7735	437	26.7735	437	I	Ia	RLP		I	IA	RLP	UNK
128170	128170	NRX_WP_386027910.1	NRX_NLU48656.1	25.6293	437	25.6293	437	I	Ia	RLP		I	IA	RLP	UNK
128171	128171	NRX_WP_386027910.1	NRX_MCI9136810.1	24.2563	437	24.2563	437	I	Ia	RLP		I	IA	RLP	UNK
128172	128172	NRX_WP_386027910.1	NRX_WP_215871497.1	20.3661	437	20.3661	437	I	Ia	RLP		I	IA	RLP	UNK
128173	128173	NRX_WP_386027910.1	NRX_WP_096624001.1	23.5698	437	23.5698	437	I	Ia	RLP		I	IA	RLP	UNK
128174	128174	NRX_WP_386027910.1	NRX_MCB9790408.1	30.4348	437	30.4348	437	I	Ia	IIβ		I	IA	II/III	UNK
128175	128175	NRX_WP_386027910.1	LIU_23.SF3W	32.2654	437	32.2654	437	I	Ia	IIβ		I	IA	II/III	UNK
128176	128176	NRX_WP_386027910.1	DAV_KKQ04046.1	30.4348	437	30.4348	437	I	Ia	IIβ	None	I	IA	II/III	UNK
128177	128177	NRX_WP_386027910.1	NRX_PKN02430.1	31.1213	437	31.1213	437	I	Ia	IIβ		I	IA	II/III	UNK
128178	128178	NRX_WP_386027910.1	NRX_HNZ70647.1	30.6636	437	30.6636	437	I	Ia	IIβ		I	IA	II/III	UNK
128179	128179	NRX_WP_386027910.1	NRX_MBU1019278.1	30.6636	437	30.6636	437	I	Ia	IIβ		I	IA	II/III	UNK
128180	128180	NRX_WP_386027910.1	NRX_MBT5016249.1	33.1808	437	33.1808	437	I	Ia	IIβ	None	I	IA	II/III	UNK
128181	128181	NRX_WP_386027910.1	NRX_MBI5152259.1	32.7231	437	32.7231	437	I	Ia	IIβ		I	IA	II/III	UNK
128182	128182	NRX_WP_386027910.1	SLO_gwc2_scaffold_145_63	31.3501	437	31.3501	437	I	Ia	IIβ		I	IA	II/III	UNK
128183	128183	NRX_WP_386027910.1	NRX_HOW29833.1	33.6384	437	33.6384	437	I	Ia	IIβ		I	IA	II/III	UNK
128184	128184	NRX_WP_386027910.1	NRX_MEI6058750.1	33.6384	437	33.6384	437	I	Ia	IIβ		I	IA	II/III	UNK
128185	128185	NRX_WP_386027910.1	NRX_MDP3057274.1	34.0961	437	34.0961	437	I	Ia	IIβ		I	IA	II/III	UNK
128186	128186	NRX_WP_386027910.1	NRX_MCX8194436.1	31.5789	437	31.5789	437	I	Ia	IIβ		I	IA	II/III	UNK
128187	128187	NRX_WP_386027910.1	NRX_MDY0386240.1	32.7231	437	32.7231	437	I	Ia	IIβ		I	IA	II/III	UNK
128188	128188	NRX_WP_386027910.1	NRX_WP_091710378.1	33.6384	437	33.6384	437	I	Ia	IIβ		I	IA	II/III	UNK
128189	128189	NRX_WP_386027910.1	NRX_WP_309309100.1	33.4096	437	33.4096	437	I	Ia	IIβ		I	IA	II/III	UNK
128190	128190	NRX_WP_386027910.1	NRX_WP_094228759.1	33.6384	437	33.6384	437	I	Ia	IIβ		I	IA	II/III	UNK
128191	128191	NRX_WP_386027910.1	NRX_WYM79169.1	33.6384	437	33.6384	437	I	Ia	IIβ		I	IA	II/III	UNK
128192	128192	NRX_WP_386027910.1	NRX_WP_321420541.1	33.1808	437	33.1808	437	I	Ia	IIβ		I	IA	II/III	UNK
128193	128193	NRX_WP_386027910.1	NRX_WP_370572219.1	32.9519	437	32.9519	437	I	Ia	IIβ	None	I	IA	II/III	UNK
128194	128194	NRX_WP_386027910.1	NRX_WP_015325294.1	31.8078	437	31.8078	437	I	Ia	IIβ		I	IA	II/III	UNK
128195	128195	NRX_WP_386027910.1	DAV_WP_015325294.1	31.8078	437	31.8078	437	I	Ia	IIβ		I	IA	II/III	UNK
128196	128196	NRX_WP_386027910.1	NRX_WP_091690387.1	32.2654	437	32.2654	437	I	Ia	IIβ		I	IA	II/III	UNK
128197	128197	NRX_WP_386027910.1	NRX_WP_052721353.1	32.0366	437	32.0366	437	I	Ia	IIβ		I	IA	II/III	UNK
128198	128198	NRX_WP_386027910.1	LIU_23.G1BY	32.0366	437	32.0366	437	I	Ia	IIβ		I	IA	II/III	UNK
128199	128199	NRX_WP_386027910.1	NRX_MCD4820966.1	32.0366	437	32.0366	437	I	Ia	IIβ		I	IA	II/III	UNK
128200	128200	NRX_WP_386027910.1	FLA_WP_011500311.1	31.8078	437	31.8078	437	I	Ia	IIβ	None	I	IA	II/III	UNK
128201	128201	NRX_WP_386027910.1	LIU_23.SAD5	33.4096	437	33.4096	437	I	Ia	IIβ		I	IA	II/III	UNK
128202	128202	NRX_WP_386027910.1	DAV_WP_015052263.1	33.4096	437	33.4096	437	I	Ia	IIβ	None	I	IA	II/III	UNK
128203	128203	NRX_WP_386027910.1	NRX_MDK2911551.1	32.4943	437	32.4943	437	I	Ia	IIβ		I	IA	II/III	UNK
128204	128204	NRX_WP_386027910.1	SLO_WP_013897574.1	32.4943	437	32.4943	437	I	Ia	IIβ		I	IA	II/III	UNK
128205	128205	NRX_WP_386027910.1	LIU_23.KSEW	33.8673	437	33.8673	437	I	Ia	IIβ		I	IA	II/III	UNK
128206	128206	NRX_WP_386027910.1	NRX_HNU62209.1	33.8673	437	33.8673	437	I	Ia	IIβ		I	IA	II/III	UNK
128207	128207	NRX_WP_386027910.1	NRX_HNR44918.1	33.8673	437	33.8673	437	I	Ia	IIβ		I	IA	II/III	UNK
128208	128208	NRX_WP_386027910.1	NRX_HQG61700.1	33.4096	437	33.4096	437	I	Ia	IIβ		I	IA	II/III	UNK
128209	128209	NRX_WP_386027910.1	NRX_NPV50413.1	34.3249	437	34.3249	437	I	Ia	IIβ		I	IA	II/III	UNK
128210	128210	NRX_WP_386027910.1	NRX_VVC04594.1	33.1808	437	33.1808	437	I	Ia	IIβ		I	IA	II/III	UNK
128211	128211	NRX_WP_386027910.1	DAV_cg1_0.2_scaffold_107_c_58	32.4943	437	32.4943	437	I	Ia	IIβ		I	IA	II/III	UNK
128212	128212	NRX_WP_386027910.1	DAV_RIFCSPLOWO2_02_FULL_OP11_38_8_rifcsplowo2_02_scaffold_81990_5	33.1808	437	33.1808	437	I	Ia	IIβ		I	IA	II/III	UNK
128213	128213	NRX_WP_386027910.1	NRX_HNQ54695.1	32.9519	437	32.9519	437	I	Ia	IIβ		I	IA	II/III	UNK
128214	128214	NRX_WP_386027910.1	NRX_HPH48302.1	31.3501	437	31.3501	437	I	Ia	IIβ	None	I	IA	II/III	UNK
128215	128215	NRX_WP_386027910.1	LIU_23.PtaU	32.9519	437	32.9519	437	I	Ia	IIβ	None	I	IA	II/III	UNK
128216	128216	NRX_WP_386027910.1	NRX_VDS11196.1	32.0366	437	32.0366	437	I	Ia	IIβ	None	I	IA	II/III	UNK
128217	128217	NRX_WP_386027910.1	NRX_MBB1557554.1	32.2654	437	32.2654	437	I	Ia	IIβ		I	IA	II/III	UNK
128218	128218	NRX_WP_386027910.1	NRX_HOQ78885.1	32.9519	437	32.9519	437	I	Ia	IIβ		I	IA	II/III	UNK
128219	128219	NRX_WP_386027910.1	NRX_NCN51692.1	32.0366	437	32.0366	437	I	Ia	IIβ		I	IA	II/III	UNK
128220	128220	NRX_WP_386027910.1	NRX_VDS11202.1	32.9519	437	32.9519	437	I	Ia	IIβ		I	IA	II/III	UNK
128221	128221	NRX_WP_386027910.1	NRX_MCF7835326.1	32.2654	437	32.2654	437	I	Ia	IIβ		I	IA	II/III	UNK
128222	128222	NRX_WP_386027910.1	NRX_MCX6822947.1	31.5789	437	31.5789	437	I	Ia	IIβ		I	IA	II/III	UNK
128223	128223	NRX_WP_386027910.1	NRX_MFA7298807.1	31.5789	437	31.5789	437	I	Ia	IIβ		I	IA	II/III	UNK
128224	128224	NRX_WP_386027910.1	NRX_MBI5519565.1	29.2906	437	29.2906	437	I	Ia	IIα		I	IA	II	UNK
128225	128225	NRX_WP_386027910.1	NRX_MCK9531522.1	30.4348	437	30.4348	437	I	Ia	IIα		I	IA	II	UNK
128226	128226	NRX_WP_386027910.1	SLO__ANC_1	30.2059	437	30.2059	437	I	Ia	IIα		I	IA	II	UNK
128227	128227	NRX_WP_386027910.1	SLO_WP_110804070.1	30.2059	437	30.2059	437	I	Ia	IIα		I	IA	II	UNK
128228	128228	NRX_WP_386027910.1	FLA_5HQM_A	28.3753	437	28.3753	437	I	Ia	IIα		I	IA	II	UNK
128229	128229	NRX_WP_386027910.1	NRX_WP_114360906.1	28.833	437	28.833	437	I	Ia	IIα		I	IA	II	UNK
128230	128230	NRX_WP_386027910.1	NRX_MBI5133021.1	29.0618	437	29.0618	437	I	Ia	IIα		I	IA	II	UNK
128231	128231	NRX_WP_386027910.1	SLO_WP_088518856.1	27.9176	437	27.9176	437	I	Ia	IIα		I	IA	II	UNK
128232	128232	NRX_WP_386027910.1	DAV_WP_088518856.1	27.9176	437	27.9176	437	I	Ia	IIα		I	IA	II	UNK
128233	128233	NRX_WP_386027910.1	NRX_HJO74942.1	28.3753	437	28.3753	437	I	Ia	IIα		I	IA	II	UNK
128234	128234	NRX_WP_386027910.1	NRX_MBT4938900.1	28.833	437	28.833	437	I	Ia	IIα		I	IA	II	UNK
128235	128235	NRX_WP_386027910.1	NRX_NCF14810.1	29.2906	437	29.2906	437	I	Ia	IIα		I	IA	II	UNK
128236	128236	NRX_WP_386027910.1	NRX_RKZ47820.1	29.9771	437	29.9771	437	I	Ia	IIα		I	IA	II	UNK
128237	128237	NRX_WP_386027910.1	NRX_HEX5640791.1	30.2059	437	30.2059	437	I	Ia	IIα		I	IA	II	UNK
128238	128238	NRX_WP_386027910.1	NRX_WP_296920089.1	29.9771	437	29.9771	437	I	Ia	IIα		I	IA	II	UNK
128239	128239	NRX_WP_386027910.1	NRX_NEX18522.1	29.9771	437	29.9771	437	I	Ia	IIα		I	IA	II	UNK
128240	128240	NRX_WP_386027910.1	NRX_WP_200253588.1	29.7483	437	29.7483	437	I	Ia	IIα		I	IA	II	UNK
128241	128241	NRX_WP_386027910.1	NRX_QLQ31332.1	29.0618	437	29.0618	437	I	Ia	IIα		I	IA	II	UNK
128242	128242	NRX_WP_386027910.1	NRX_MDO8286434.1	29.2906	437	29.2906	437	I	Ia	IIα	None	I	IA	II	UNK
128243	128243	NRX_WP_386027910.1	NRX_MDA8129486.1	29.2906	437	29.2906	437	I	Ia	IIα		I	IA	II	UNK
128244	128244	NRX_WP_386027910.1	NRX_MBP8148901.1	28.6041	437	28.6041	437	I	Ia	IIα		I	IA	II	UNK
128245	128245	NRX_WP_386027910.1	NRX_WP_264568229.1	29.0618	437	29.0618	437	I	Ia	IIα		I	IA	II	UNK
128246	128246	NRX_WP_386027910.1	NRX_MBV1733048.1	29.2906	437	29.2906	437	I	Ia	IIα		I	IA	II	UNK
128247	128247	NRX_WP_386027910.1	NRX_WP_163056090.1	29.5195	437	29.5195	437	I	Ia	IIα		I	IA	II	UNK
128248	128248	NRX_WP_386027910.1	NRX_MEQ1556314.1	29.2906	437	29.2906	437	I	Ia	IIα		I	IA	II	UNK
128249	128249	NRX_WP_386027910.1	NRX_HEY9147467.1	29.2906	437	29.2906	437	I	Ia	IIα		I	IA	II	UNK
128250	128250	NRX_WP_386027910.1	NRX_NCN88501.1	28.3753	437	28.3753	437	I	Ia	IIα		I	IA	II	UNK
128251	128251	NRX_WP_386027910.1	NRX_WP_226471680.1	29.5195	437	29.5195	437	I	Ia	IIα		I	IA	II	UNK
128252	128252	NRX_WP_386027910.1	NRX_WP_281985681.1	29.7483	437	29.7483	437	I	Ia	IIα		I	IA	II	UNK
128253	128253	NRX_WP_386027910.1	NRX_MDP3537511.1	30.2059	437	30.2059	437	I	Ia	IIα		I	IA	II	UNK
128254	128254	NRX_WP_386027910.1	NRX_WP_226460545.1	29.5195	437	29.5195	437	I	Ia	IIα		I	IA	II	UNK
128255	128255	NRX_WP_386027910.1	NRX_MCZ2174801.1	29.7483	437	29.7483	437	I	Ia	IIα		I	IA	II	UNK
128256	128256	NRX_WP_386027910.1	NRX_WP_066708018.1	29.0618	437	29.0618	437	I	Ia	IIα		I	IA	II	UNK
128257	128257	NRX_WP_386027910.1	NRX_WP_291921769.1	28.3753	437	28.3753	437	I	Ia	IIα		I	IA	II	UNK
128258	128258	NRX_WP_386027910.1	NRX_WP_311099466.1	28.6041	437	28.6041	437	I	Ia	IIα		I	IA	II	UNK
128259	128259	NRX_WP_386027910.1	NRX_MBU1365647.1	29.7483	437	29.7483	437	I	Ia	IIα		I	IA	II	UNK
128260	128260	NRX_WP_386027910.1	NRX_MBK6306014.1	30.2059	437	30.2059	437	I	Ia	IIα		I	IA	II	UNK
128261	128261	NRX_WP_386027910.1	NRX_MDO8811206.1	29.0618	437	29.0618	437	I	Ia	IIα		I	IA	II	UNK
128262	128262	NRX_WP_386027910.1	NRX_WP_314161471.1	28.3753	437	28.3753	437	I	Ia	IIα		I	IA	II	UNK
128263	128263	NRX_WP_386027910.1	NRX_MCW8922829.1	28.6041	437	28.6041	437	I	Ia	IIα		I	IA	II	UNK
128264	128264	NRX_WP_386027910.1	DAV_WP_092620206.1	28.833	437	28.833	437	I	Ia	IIα		I	IA	II	UNK
128265	128265	NRX_WP_386027910.1	NRX_MEO1846372.1	27.6888	437	27.6888	437	I	Ia	IIα		I	IA	II	UNK
128266	128266	NRX_WP_386027910.1	NRX_WP_329675521.1	29.0618	437	29.0618	437	I	Ia	IIα		I	IA	II	UNK
128267	128267	NRX_WP_386027910.1	NRX_WP_321324920.1	28.6041	437	28.6041	437	I	Ia	IIα		I	IA	II	UNK
128268	128268	NRX_WP_386027910.1	NRX_MCS5591723.1	28.6041	437	28.6041	437	I	Ia	IIα		I	IA	II	UNK
128269	128269	NRX_WP_386027910.1	NRX_RMG34467.1	28.6041	437	28.6041	437	I	Ia	IIα		I	IA	II	UNK
128270	128270	NRX_WP_386027910.1	NRX_RMH52320.1	28.3753	437	28.3753	437	I	Ia	IIα		I	IA	II	UNK
128271	128271	NRX_WP_386027910.1	NRX_OLP97681.1	29.0618	437	29.0618	437	I	Ia	IIα		I	IA	II	UNK
128272	128272	NRX_WP_386027910.1	SLO_AAQ04822.2	29.0618	437	29.0618	437	I	Ia	IIα		I	IA	II	UNK
128273	128273	NRX_WP_386027910.1	NRX_MFF7397466.1	24.0275	437	24.0275	437	I	Ia	RLP		I	IA	RLP	UNK
128274	128274	NRX_WP_386027910.1	NRX_WP_188937814.1	25.4005	437	25.4005	437	I	Ia	RLP		I	IA	RLP	UNK
128275	128275	NRX_WP_386027910.1	NRX_WP_240574579.1	23.5698	437	23.5698	437	I	Ia	RLP		I	IA	RLP	UNK
128276	128276	NRX_WP_386027910.1	NRX_WP_363715286.1	27.9176	437	27.9176	437	I	Ia	RLP		I	IA	RLP	UNK
128277	128277	NRX_WP_386027910.1	NRX_WP_034851212.1	25.1716	437	25.1716	437	I	Ia	RLP		I	IA	RLP	UNK
128278	128278	NRX_WP_386027910.1	NRX_WP_126139451.1	25.8581	437	25.8581	437	I	Ia	RLP		I	IA	RLP	UNK
128279	128279	NRX_WP_386027910.1	NRX_HEV7254026.1	24.2563	437	24.2563	437	I	Ia	RLP		I	IA	RLP	UNK
128280	128280	NRX_WP_386027910.1	NRX_WP_252890664.1	24.714	437	24.714	437	I	Ia	RLP		I	IA	RLP	UNK
128281	128281	NRX_WP_386027910.1	NRX_WP_165100284.1	23.7986	437	23.7986	437	I	Ia	RLP		I	IA	RLP	UNK
128282	128282	NRX_WP_386027910.1	NRX_MDX3926450.1	24.4851	437	24.4851	437	I	Ia	RLP		I	IA	RLP	UNK
128283	128283	NRX_WP_386027910.1	NRX_WP_220355329.1	24.9428	437	24.9428	437	I	Ia	RLP		I	IA	RLP	UNK
128284	128284	NRX_WP_386027910.1	NRX_WP_112907761.1	24.714	437	24.714	437	I	Ia	RLP		I	IA	RLP	UNK
128285	128285	NRX_WP_386027910.1	NRX_WP_023830591.1	24.0275	437	24.0275	437	I	Ia	RLP		I	IA	RLP	UNK
128286	128286	NRX_WP_386027910.1	NRX_WP_102225912.1	24.2563	437	24.2563	437	I	Ia	RLP		I	IA	RLP	UNK
128287	128287	NRX_WP_386027910.1	NRX_WP_280940474.1	24.0275	437	24.0275	437	I	Ia	RLP		I	IA	RLP	UNK
128288	128288	NRX_WP_386027910.1	NRX_WP_090486686.1	24.0275	437	24.0275	437	I	Ia	RLP		I	IA	RLP	UNK
128289	128289	NRX_WP_386027910.1	NRX_WP_322827188.1	23.5698	437	23.5698	437	I	Ia	RLP		I	IA	RLP	UNK
128290	128290	NRX_WP_386027910.1	NRX_MCG8345809.1	23.341	437	23.341	437	I	Ia	RLP		I	IA	RLP	UNK
128291	128291	NRX_WP_386027910.1	NRX_MDQ4060775.1	19.9085	437	19.9085	437	I	Ia	RLP		I	IA	RLP	UNK
128292	128292	NRX_WP_386027910.1	NRX_WP_114216562.1	19.222	437	19.222	437	I	Ia	RLP		I	IA	RLP	UNK
128293	128293	NRX_WP_386027910.1	NRX_WP_375565544.1	19.9085	437	19.9085	437	I	Ia	RLP		I	IA	RLP	UNK
128294	128294	NRX_WP_386027910.1	NRX_HET6234868.1	18.5355	437	18.5355	437	I	Ia	RLP		I	IA	RLP	UNK
128295	128295	NRX_WP_386027910.1	NRX_WP_316977968.1	17.6201	437	17.6201	437	I	Ia	RLP		I	IA	RLP	UNK
128296	128296	NRX_WP_386027910.1	NRX_MDQ1370449.1	16.9336	437	16.9336	437	I	Ia	RLP		I	IA	RLP	UNK
128297	128297	NRX_WP_386027910.1	NRX_WP_008601451.1	18.3066	437	18.3066	437	I	Ia	RLP		I	IA	RLP	UNK
128298	128298	NRX_WP_386027910.1	NRX_WP_295780589.1	18.0778	437	18.0778	437	I	Ia	RLP		I	IA	RLP	UNK
128299	128299	NRX_WP_386027910.1	NRX_CAE8627703.1	30.8924	437	30.8924	437	I	Ia	IIα		I	IA	II	UNK
128300	128300	NRX_MEK6685794.1	NRX_WP_096462350.1	89.4737	437	89.4737	437	I	Ia	I	Ia	I	IA	I	IA
128301	128301	NRX_MEK6685794.1	NRX_MEW6332301.1	88.7872	437	88.7872	437	I	Ia	I	Ia	I	IA	I	IA
128302	128302	NRX_MEK6685794.1	NRX_TVP90741.1	88.3295	437	88.3295	437	I	Ia	I	Ia	I	IA	I	IA
128303	128303	NRX_MEK6685794.1	NRX_OGI46795.1	87.4142	437	87.4142	437	I	Ia	I	Ia	I	IA	I	IA
128304	128304	NRX_MEK6685794.1	NRX_MEW5835426.1	88.3295	437	88.3295	437	I	Ia	I	Ia	I	IA	I	IA
128305	128305	NRX_MEK6685794.1	NRX_MCX7897450.1	85.5835	437	85.5835	437	I	Ia	I	Ia	I	IA	I	IA
128306	128306	NRX_MEK6685794.1	NRX_WP_077278557.1	86.7277	437	86.7277	437	I	Ia	I	Ia	I	IA	I	IA
128307	128307	NRX_MEK6685794.1	NRX_WP_238619449.1	85.8124	437	85.8124	437	I	Ia	I	Ia	I	IA	I	IA
128308	128308	NRX_MEK6685794.1	NRX_MCC0029350.1	86.27	437	86.27	437	I	Ia	I	Ia	I	IA	I	IA
128309	128309	NRX_MEK6685794.1	DEP_WP_136865895.1	84.6682	437	84.6682	437	I	Ia	I	Ia	I	IA	I	IA
128310	128310	NRX_MEK6685794.1	DEP_WP_162085967.1	82.8375	437	82.8375	437	I	Ia	I	Ia	I	IA	I	IA
128311	128311	NRX_MEK6685794.1	ENV_VAY88540.1	83.2952	437	83.2952	437	I	Ia	I	Ia	I	IA	I	IA
128312	128312	NRX_MEK6685794.1	NRX_MDD5390999.1	82.8375	437	82.8375	437	I	Ia	I	Ia	I	IA	I	IA
128313	128313	NRX_MEK6685794.1	NRX_WP_072791919.1	83.0664	437	83.0664	437	I	Ia	I	Ia	I	IA	I	IA
128314	128314	NRX_MEK6685794.1	NRX_WP_239250351.1	83.0664	437	83.0664	437	I	Ia	I	Ia	I	IA	I	IA
128315	128315	NRX_MEK6685794.1	NRX_NBQ67661.1	83.7529	437	83.7529	437	I	Ia	I	Ia	I	IA	I	IA
128316	128316	NRX_MEK6685794.1	NRX_WP_295624439.1	83.524	437	83.524	437	I	Ia	I	Ia	I	IA	I	IA
128317	128317	NRX_MEK6685794.1	NRX_MBT3457878.1	80.3204	437	80.3204	437	I	Ia	I	Ia	I	IA	I	IA
128318	128318	NRX_MEK6685794.1	NRX_HGX93486.1	80.5492	437	80.5492	437	I	Ia	I	Ia	I	IA	I	IA
128319	128319	NRX_MEK6685794.1	NRX_Q9XD77.1	84.6682	437	84.6682	437	I	Ia	I	Ia	I	IA	I	IA
128320	128320	NRX_MEK6685794.1	NRX_MDA8364520.1	80.5492	437	80.5492	437	I	Ia	I	Ia	I	IA	I	IA
128321	128321	NRX_MEK6685794.1	NRX_WP_306006417.1	78.4897	437	78.4897	437	I	Ia	I	Ia	I	IA	I	IA
128322	128322	NRX_MEK6685794.1	SLO_TSA10292.1	80.3204	437	80.3204	437	I	Ia	I	Ia	I	IA	I	IA
128323	128323	NRX_MEK6685794.1	NRX_MEO9895255.1	76.8879	437	76.8879	437	I	Ia	I	Ia	I	IA	I	IA
128324	128324	NRX_MEK6685794.1	NRX_WP_368999275.1	77.8032	437	77.8032	437	I	Ia	I	Ia	I	IA	I	IA
128325	128325	NRX_MEK6685794.1	NRX_MCB9993156.1	78.7185	437	78.7185	437	I	Ia	I	Ia	I	IA	I	IA
128326	128326	NRX_MEK6685794.1	NRX_WP_132695486.1	78.2609	437	78.2609	437	I	Ia	I	Ia	I	IA	I	IA
128327	128327	NRX_MEK6685794.1	NRX_WP_346913608.1	78.032	437	78.032	437	I	Ia	I	Ia	I	IA	I	IA
128328	128328	NRX_MEK6685794.1	NRX_WP_153116297.1	76.2014	437	76.2014	437	I	Ia	I	Ia	I	IA	I	IA
128329	128329	NRX_MEK6685794.1	NRX_WP_323356912.1	75.9725	437	75.9725	437	I	Ia	I	Ia	I	IA	I	IA
128330	128330	NRX_MEK6685794.1	NRX_MEY4806098.1	76.4302	437	76.4302	437	I	Ia	I	Ia	I	IA	I	IA
128331	128331	NRX_MEK6685794.1	NRX_MEB3334733.1	76.659	437	76.659	437	I	Ia	I	Ia	I	IA	I	IA
128332	128332	NRX_MEK6685794.1	NRX_WP_288915886.1	76.8879	437	76.8879	437	I	Ia	I	Ia	I	IA	I	IA
128333	128333	NRX_MEK6685794.1	NRX_WP_011825472.1	75.5149	437	75.5149	437	I	Ia	I	Ia	I	IA	I	IA
128334	128334	NRX_MEK6685794.1	NRX_HKJ10054.1	75.9725	437	75.9725	437	I	Ia	I	Ia	I	IA	I	IA
128335	128335	NRX_MEK6685794.1	NRX_MEA3405434.1	77.3455	437	77.3455	437	I	Ia	I	Ia	I	IA	I	IA
128336	128336	NRX_MEK6685794.1	DEP_RME00383.1	67.2769	437	67.2769	437	I	Ia	I	If	I	IA	I	UNK
128337	128337	NRX_MEK6685794.1	SLO_RME00383.1	67.2769	437	67.2769	437	I	Ia	I	If	I	IA	I	UNK
128338	128338	NRX_MEK6685794.1	NRX_RME00383.1	67.2769	437	67.2769	437	I	Ia	I	If	I	IA	I	UNK
128339	128339	NRX_MEK6685794.1	DEP_HHL73736.1	67.5057	437	67.5057	437	I	Ia	I	If	I	IA	I	UNK
128340	128340	NRX_MEK6685794.1	NRX_HHL73736.1	67.5057	437	67.5057	437	I	Ia	I	If	I	IA	I	UNK
128341	128341	NRX_MEK6685794.1	NRX_HFB68562.1	65.4462	437	65.4462	437	I	Ia	I	If	I	IA	I	UNK
128342	128342	NRX_MEK6685794.1	DEP_HFB68562.1	65.4462	437	65.4462	437	I	Ia	I	If	I	IA	I	UNK
128343	128343	NRX_MEK6685794.1	DEP_RMG64267.1	67.5057	437	67.5057	437	I	Ia	I	If	I	IA	I	UNK
128344	128344	NRX_MEK6685794.1	NRX_RMG64267.1	67.5057	437	67.5057	437	I	Ia	I	If	I	IA	I	UNK
128345	128345	NRX_MEK6685794.1	SLO_RMG64267.1	67.5057	437	67.5057	437	I	Ia	I	If	I	IA	I	UNK
128346	128346	NRX_MEK6685794.1	NRX_RMI14042.1	67.5057	437	67.5057	437	I	Ia	I	If	I	IA	I	UNK
128347	128347	NRX_MEK6685794.1	NRX_MBI3151404.1	63.1579	437	63.1579	437	I	Ia	I	If	I	IA	I	UNK
128348	128348	NRX_MEK6685794.1	NRX_MBI5823814.1	62.7002	437	62.7002	437	I	Ia	I	If	I	IA	I	UNK
128349	128349	NRX_MEK6685794.1	NRX_MEK6752144.1	62.4714	437	62.4714	437	I	Ia	I	If	I	IA	I	UNK
128350	128350	NRX_MEK6685794.1	NRX_MBI5351070.1	61.5561	437	61.5561	437	I	Ia	I	If	I	IA	I	UNK
128351	128351	NRX_MEK6685794.1	NRX_MBI5946431.1	62.7002	437	62.7002	437	I	Ia	I	If	I	IA	I	UNK
128352	128352	NRX_MEK6685794.1	NRX_MEW6403232.1	61.0984	437	61.0984	437	I	Ia	I	If	I	IA	I	UNK
128353	128353	NRX_MEK6685794.1	NRX_MDP1545403.1	61.7849	437	61.7849	437	I	Ia	I	If	I	IA	I	UNK
128354	128354	NRX_MEK6685794.1	NRX_MBI5347960.1	62.4714	437	62.4714	437	I	Ia	I	If	I	IA	I	UNK
128355	128355	NRX_MEK6685794.1	NRX_MBI5081002.1	62.4714	437	62.4714	437	I	Ia	I	If	I	IA	I	UNK
128356	128356	NRX_MEK6685794.1	NRX_MBI5053297.1	62.2426	437	62.2426	437	I	Ia	I	If	I	IA	I	UNK
128357	128357	NRX_MEK6685794.1	NRX_NOX62764.1	62.9291	437	62.9291	437	I	Ia	I	If	I	IA	I	UNK
128358	128358	NRX_MEK6685794.1	NRX_HID51147.1	62.9291	437	62.9291	437	I	Ia	I	If	I	IA	I	UNK
128359	128359	NRX_MEK6685794.1	SLO_RME84037.1	62.7002	437	62.7002	437	I	Ia	I	If	I	IA	I	UNK
128360	128360	NRX_MEK6685794.1	DEP_RME84037.1	62.7002	437	62.7002	437	I	Ia	I	If	I	IA	I	UNK
128361	128361	NRX_MEK6685794.1	NRX_RME84037.1	62.7002	437	62.7002	437	I	Ia	I	If	I	IA	I	UNK
128362	128362	NRX_MEK6685794.1	SLO_RME08239.1	59.0389	437	59.0389	437	I	Ia	I	If	I	IA	I	UNK
128363	128363	NRX_MEK6685794.1	NRX_WP_322342383.1	52.6316	437	52.6316	437	I	Ia	I	Ic	I	IA	I	IC
128364	128364	NRX_MEK6685794.1	NRX_WP_167391111.1	53.0892	437	52.8736	435	I	Ia	I	Ic	I	IA	I	IC
128365	128365	NRX_MEK6685794.1	NRX_WP_352610604.1	52.4027	437	52.4027	437	I	Ia	I	Ic	I	IA	I	IC
128366	128366	NRX_MEK6685794.1	NRX_WP_140642629.1	53.3181	437	53.3181	437	I	Ia	I	Ic	I	IA	I	IC
128367	128367	NRX_MEK6685794.1	NRX_MBA0014200.1	54.0046	437	53.7931	435	I	Ia	I	Ic	I	IA	I	IC
128368	128368	NRX_MEK6685794.1	NRX_WP_040851479.1	53.5469	437	53.3333	435	I	Ia	I	Ic	I	IA	I	IC
128369	128369	NRX_MEK6685794.1	NRX_WP_090415908.1	52.4027	437	52.1839	435	I	Ia	I	Ic	I	IA	I	IC
128370	128370	NRX_MEK6685794.1	NRX_MCW5714308.1	53.7757	437	53.5632	435	I	Ia	I	Ic	I	IA	I	IC
128371	128371	NRX_MEK6685794.1	NRX_WP_295385194.1	52.8604	437	52.6437	435	I	Ia	I	Ic	I	IA	I	IC
128372	128372	NRX_MEK6685794.1	NRX_AQM56373.1	54.9199	437	54.9199	437	I	Ia	I	Id	I	IA	I	ID
128373	128373	NRX_MEK6685794.1	NRX_AVD49850.1	54.2334	437	54.023	435	I	Ia	I	Id	I	IA	I	ID
128374	128374	NRX_MEK6685794.1	NRX_AEB91214.1	54.0046	437	54.0046	437	I	Ia	I	Id	I	IA	I	ID
128375	128375	NRX_MEK6685794.1	NRX_AYQ93918.1	53.7757	437	53.5632	435	I	Ia	I	Id	I	IA	I	ID
128376	128376	NRX_MEK6685794.1	NRX_QIX03922.1	56.0641	437	54.6099	423	I	Ia	I	Id	I	IA	I	ID
128377	128377	NRX_MEK6685794.1	NRX_AEB39380.1	54.2334	437	54.023	435	I	Ia	I	Id	I	IA	I	ID
128378	128378	NRX_MEK6685794.1	NRX_AIY31961.1	54.6911	437	54.4828	435	I	Ia	I	Id	I	IA	I	ID
128379	128379	NRX_MEK6685794.1	NRX_AQM56357.1	54.4622	437	54.2529	435	I	Ia	I	Id	I	IA	I	ID
128380	128380	NRX_MEK6685794.1	NRX_AFV95033.1	54.6911	437	54.4828	435	I	Ia	I	Id	I	IA	I	ID
128381	128381	NRX_MEK6685794.1	NRX_AWU59521.1	52.6316	437	52.4138	435	I	Ia	I	Id	I	IA	I	ID
128382	128382	NRX_MEK6685794.1	NRX_AAT78579.1	52.6316	437	52.6316	437	I	Ia	I	Id	I	IA	I	ID
128383	128383	NRX_MEK6685794.1	NRX_AWV54840.1	53.5469	437	53.3333	435	I	Ia	I	Id	I	IA	I	ID
128384	128384	NRX_MEK6685794.1	NRX_WNS68475.1	54.6911	437	54.4828	435	I	Ia	I	Id	I	IA	I	ID
128385	128385	NRX_MEK6685794.1	NRX_AXH06513.1	56.5217	437	54.9763	422	I	Ia	I	Id	I	IA	I	ID
128386	128386	NRX_MEK6685794.1	NRX_ABS20192.1	52.4027	437	52.4027	437	I	Ia	I	Id	I	IA	I	ID
128387	128387	NRX_MEK6685794.1	NRX_BAC06526.1	52.1739	437	52.1739	437	I	Ia	I	Id	I	IA	I	ID
128388	128388	NRX_MEK6685794.1	NRX_WOG34124.1	53.7757	437	52.8037	428	I	Ia	I	Id	I	IA	I	ID
128389	128389	NRX_MEK6685794.1	NRX_AGT98598.1	53.0892	437	52.8736	435	I	Ia	I	Id	I	IA	I	ID
128390	128390	NRX_MEK6685794.1	NRX_AAM45877.1	52.4027	437	52.1839	435	I	Ia	I	Id	I	IA	I	ID
128391	128391	NRX_MEK6685794.1	NRX_AGH25086.1	52.4027	437	52.4027	437	I	Ia	I	Id	I	IA	I	ID
128392	128392	NRX_MEK6685794.1	NRX_UTI93225.1	53.5469	437	53.3333	435	I	Ia	I	Id	I	IA	I	ID
128393	128393	NRX_MEK6685794.1	NRX_ANO81543.1	54.2334	437	53.4884	430	I	Ia	I	Id	I	IA	I	ID
128394	128394	NRX_MEK6685794.1	NRX_ADV39626.1	56.2929	437	54.5238	420	I	Ia	I	Id	I	IA	I	ID
128395	128395	NRX_MEK6685794.1	NRX_AAL46476.1	53.5469	437	53.1178	433	I	Ia	I	Id	I	IA	I	ID
128396	128396	NRX_MEK6685794.1	NRX_VFU06751.1	51.9451	437	51.5012	433	I	Ia	I	Id	I	IA	I	ID
128397	128397	NRX_MEK6685794.1	NRX_WVO00576.1	54.0046	437	53.2558	430	I	Ia	I	Id	I	IA	I	ID
128398	128398	NRX_MEK6685794.1	NRX_AIL33826.1	56.0641	437	54.1766	419	I	Ia	I	Id	I	IA	I	ID
128399	128399	NRX_MEK6685794.1	NRX_UVC57678.1	59.4966	437	56.5111	407	I	Ia	I	Id	I	IA	I	ID
128400	128400	NRX_MEK6685794.1	NRX_AAL11965.1	54.4622	437	53.6131	429	I	Ia	I	Id	I	IA	I	ID
128401	128401	NRX_MEK6685794.1	NRX_ADV75853.1	53.5469	437	52.7907	430	I	Ia	I	Id	I	IA	I	ID
128402	128402	NRX_MEK6685794.1	NRX_AJO68635.1	54.4622	437	53.7209	430	I	Ia	I	Id	I	IA	I	ID
128403	128403	NRX_MEK6685794.1	NRX_ACM42114.1	52.6316	437	52.4138	435	I	Ia	I	Id	I	IA	I	ID
128404	128404	NRX_MEK6685794.1	NRX_ALY33470.1	52.8604	437	52.6437	435	I	Ia	I	Id	I	IA	I	ID
128405	128405	NRX_MEK6685794.1	NRX_QGR10630.1	56.5217	437	54.8694	421	I	Ia	I	Id	I	IA	I	ID
128406	128406	NRX_MEK6685794.1	NRX_BCU08536.1	56.2929	437	54.3062	418	I	Ia	I	Id	I	IA	I	ID
128407	128407	NRX_MEK6685794.1	NRX_AIA82339.1	51.7162	437	50.9302	430	I	Ia	I	Id	I	IA	I	ID
128408	128408	NRX_MEK6685794.1	NRX_AIA82398.1	54.0046	437	53.2558	430	I	Ia	I	Id	I	IA	I	ID
128409	128409	NRX_MEK6685794.1	NRX_ARU83052.1	53.3181	437	52.5581	430	I	Ia	I	Id	I	IA	I	ID
128410	128410	NRX_MEK6685794.1	NRX_AAW22013.1	53.0892	437	52.765	434	I	Ia	I	Id	I	IA	I	ID
128411	128411	NRX_MEK6685794.1	NRX_ADD71509.1	52.4027	437	52.1839	435	I	Ia	I	Id	I	IA	I	ID
128412	128412	NRX_MEK6685794.1	NRX_ACA52433.1	53.5469	437	52.6807	429	I	Ia	I	Id	I	IA	I	ID
128413	128413	NRX_MEK6685794.1	NRX_ALK87155.1	52.1739	437	51.954	435	I	Ia	I	Id	I	IA	I	ID
128414	128414	NRX_MEK6685794.1	NRX_AAR83179.1	54.2334	437	53.271	428	I	Ia	I	Id	I	IA	I	ID
128415	128415	NRX_MEK6685794.1	NRX_QIQ60936.1	55.6064	437	53.9192	421	I	Ia	I	Id	I	IA	I	ID
128416	128416	NRX_MEK6685794.1	NRX_ANC90318.1	51.9451	437	51.6129	434	I	Ia	I	Id	I	IA	I	ID
128417	128417	NRX_MEK6685794.1	NRX_AMR57044.1	54.9199	437	53.0952	420	I	Ia	I	Id	I	IA	I	ID
128418	128418	NRX_MEK6685794.1	NRX_QUE28916.1	53.0892	437	53.0892	437	I	Ia	I	Id	I	IA	I	ID
128419	128419	NRX_MEK6685794.1	NRX_BAC10569.1	53.3181	437	52.7778	432	I	Ia	I	Id	I	IA	I	ID
128420	128420	NRX_MEK6685794.1	NRX_QNL13319.1	58.3524	437	55.2826	407	I	Ia	I	Id	I	IA	I	ID
128421	128421	NRX_MEK6685794.1	NRX_CAJ19668.1	51.7162	437	51.2702	433	I	Ia	I	Id	I	IA	I	ID
128422	128422	NRX_MEK6685794.1	NRX_HMK14367.1	53.5469	437	53.5469	437	I	Ia	I	Ic	I	IA	I	IC
128423	128423	NRX_MEK6685794.1	NRX_HZF24930.1	54.0046	437	54.0046	437	I	Ia	I	Ic	I	IA	I	IC
128424	128424	NRX_MEK6685794.1	NRX_NLG75913.1	54.4622	437	54.4622	437	I	Ia	I	Ic	I	IA	I	IC
128425	128425	NRX_MEK6685794.1	NRX_MBA4168796.1	53.7757	437	53.7757	437	I	Ia	I	Ic	I	IA	I	IC
128426	128426	NRX_MEK6685794.1	NRX_WP_144343955.1	54.2334	437	54.2334	437	I	Ia	I	Ic	I	IA	I	IC
128427	128427	NRX_MEK6685794.1	NRX_WP_126043469.1	53.5469	437	53.5469	437	I	Ia	I	Ic	I	IA	I	IC
128428	128428	NRX_MEK6685794.1	NRX_WP_163152617.1	51.7162	437	51.7162	437	I	Ia	I	Ic	I	IA	I	IC
128429	128429	NRX_MEK6685794.1	NRX_WP_376974839.1	52.6316	437	52.6316	437	I	Ia	I	Ic	I	IA	I	IC
128430	128430	NRX_MEK6685794.1	NRX_WP_315799520.1	53.5469	437	53.5469	437	I	Ia	I	Ic	I	IA	I	IC
128431	128431	NRX_MEK6685794.1	NRX_WP_172787300.1	53.0892	437	53.0892	437	I	Ia	I	Ic	I	IA	I	IC
128432	128432	NRX_MEK6685794.1	NRX_WP_027546249.1	52.8604	437	52.8604	437	I	Ia	I	Ic	I	IA	I	IC
128433	128433	NRX_MEK6685794.1	NRX_WP_254097045.1	52.8604	437	52.8604	437	I	Ia	I	Ic	I	IA	I	IC
128434	128434	NRX_MEK6685794.1	NRX_WP_300257291.1	51.9451	437	51.9451	437	I	Ia	I	Ic	I	IA	I	IC
128435	128435	NRX_MEK6685794.1	NRX_WP_192736926.1	53.3181	437	53.3181	437	I	Ia	I	Ic	I	IA	I	IC
128436	128436	NRX_MEK6685794.1	NRX_HMI11584.1	53.0892	437	53.0892	437	I	Ia	I	Ic	I	IA	I	IC
128437	128437	NRX_MEK6685794.1	NRX_Q07RX1.1	53.0892	437	53.0892	437	I	Ia	I	Ic	I	IA	I	IC
128438	128438	NRX_MEK6685794.1	NRX_WP_107343569.1	54.4622	437	54.4622	437	I	Ia	I	Ic	I	IA	I	IC
128439	128439	NRX_MEK6685794.1	NRX_WP_187392118.1	54.4622	437	54.4622	437	I	Ia	I	Ic	I	IA	I	IC
128440	128440	NRX_MEK6685794.1	NRX_WP_274964748.1	54.0046	437	54.0046	437	I	Ia	I	Ic	I	IA	I	IC
128441	128441	NRX_MEK6685794.1	NRX_WP_085227175.1	54.6911	437	54.6911	437	I	Ia	I	Ic	I	IA	I	IC
128442	128442	NRX_MEK6685794.1	NRX_WP_298434051.1	53.0892	437	53.0892	437	I	Ia	I	Ic	I	IA	I	IC
128443	128443	NRX_MEK6685794.1	NRX_MBI2744575.1	52.4027	437	52.4027	437	I	Ia	I	Ic	I	IA	I	IC
128444	128444	NRX_MEK6685794.1	NRX_MES2088461.1	54.0046	437	54.0046	437	I	Ia	I	Ic	I	IA	I	IC
128445	128445	NRX_MEK6685794.1	NRX_MBL8327563.1	52.8604	437	52.8604	437	I	Ia	I	Ic	I	IA	I	IC
128446	128446	NRX_MEK6685794.1	NRX_TLY65259.1	53.0892	437	53.0892	437	I	Ia	I	Ic	I	IA	I	IC
128447	128447	NRX_MEK6685794.1	NRX_HJW11434.1	51.7162	437	51.7162	437	I	Ia	I	Ic	I	IA	I	IC
128448	128448	NRX_MEK6685794.1	NRX_MEC9199544.1	54.0046	437	54.0046	437	I	Ia	I	Ic	I	IA	I	IC
128449	128449	NRX_MEK6685794.1	NRX_WP_199257767.1	54.6911	437	54.6911	437	I	Ia	I	Ic	I	IA	I	IC
128450	128450	NRX_MEK6685794.1	NRX_MCB1506756.1	53.0892	437	53.0892	437	I	Ia	I	Ic	I	IA	I	IC
128451	128451	NRX_MEK6685794.1	NRX_THK35819.1	53.7757	437	53.7757	437	I	Ia	I	Ic	I	IA	I	IC
128452	128452	NRX_MEK6685794.1	NRX_WP_153408858.1	53.0892	437	53.0892	437	I	Ia	I	Ic	I	IA	I	IC
128453	128453	NRX_MEK6685794.1	NRX_WP_035714483.1	52.8604	437	52.8604	437	I	Ia	I	Ic	I	IA	I	IC
128454	128454	NRX_MEK6685794.1	NRX_MDM0115925.1	54.2334	437	54.2334	437	I	Ia	I	Ic	I	IA	I	IC
128455	128455	NRX_MEK6685794.1	NRX_MBU0604084.1	54.6911	437	54.6911	437	I	Ia	I	Ic	I	IA	I	IC
128456	128456	NRX_MEK6685794.1	NRX_ABM95736.1	54.6911	437	54.6911	437	I	Ia	I	Ic	I	IA	I	IC
128457	128457	NRX_MEK6685794.1	NRX_WP_346772284.1	53.5469	437	53.3333	435	I	Ia	I	Ic	I	IA	I	IC
128458	128458	NRX_MEK6685794.1	NRX_UZH84251.1	54.2334	437	54.2334	437	I	Ia	I	Ic	I	IA	I	IC
128459	128459	NRX_MEK6685794.1	NRX_WP_238120475.1	54.0046	437	54.0046	437	I	Ia	I	Ic	I	IA	I	IC
128460	128460	NRX_MEK6685794.1	NRX_WP_282642597.1	54.2334	437	54.2334	437	I	Ia	I	Ic	I	IA	I	IC
128461	128461	NRX_MEK6685794.1	NRX_WP_226164611.1	52.6316	437	52.6316	437	I	Ia	I	Ic	I	IA	I	IC
128462	128462	NRX_MEK6685794.1	NRX_HEX9094195.1	54.2334	437	54.2334	437	I	Ia	I	Ic	I	IA	I	IC
128463	128463	NRX_MEK6685794.1	NRX_EMF57107.1	54.9199	437	54.9199	437	I	Ia	I	Ie	I	IA	I	IE
128464	128464	NRX_MEK6685794.1	NRX_WP_334573625.1	55.1487	437	54.9425	435	I	Ia	I	Ie	I	IA	I	IE
128465	128465	NRX_MEK6685794.1	NRX_MEV5411309.1	56.7506	437	56.5517	435	I	Ia	I	Ie	I	IA	I	IE
128466	128466	NRX_MEK6685794.1	NRX_MCW2918912.1	55.3776	437	55.3776	437	I	Ia	I	Ie	I	IA	I	IE
128467	128467	NRX_MEK6685794.1	NRX_WP_197013567.1	55.3776	437	55.1724	435	I	Ia	I	Ie	I	IA	I	IE
128468	128468	NRX_MEK6685794.1	NRX_WP_030166954.1	54.9199	437	54.7126	435	I	Ia	I	Ie	I	IA	I	IE
128469	128469	NRX_MEK6685794.1	NRX_WP_378302773.1	55.3776	437	55.1724	435	I	Ia	I	Ie	I	IA	I	IE
128470	128470	NRX_MEK6685794.1	NRX_WP_089313748.1	56.2929	437	56.092	435	I	Ia	I	Ie	I	IA	I	IE
128471	128471	NRX_MEK6685794.1	NRX_WP_375047124.1	55.1487	437	54.9425	435	I	Ia	I	Ie	I	IA	I	IE
128472	128472	NRX_MEK6685794.1	NRX_WP_347677911.1	54.2334	437	54.023	435	I	Ia	I	Ie	I	IA	I	IE
128473	128473	NRX_MEK6685794.1	NRX_WP_285496134.1	55.6064	437	55.5046	436	I	Ia	I	Ie	I	IA	I	IE
128474	128474	NRX_MEK6685794.1	NRX_GAA1573910.1	55.8352	437	55.6322	435	I	Ia	I	Ie	I	IA	I	IE
128475	128475	NRX_MEK6685794.1	NRX_WP_192755983.1	56.0641	437	56.0641	437	I	Ia	I	Ie	I	IA	I	IE
128476	128476	NRX_MEK6685794.1	NRX_GAA2757759.1	55.1487	437	54.9425	435	I	Ia	I	Ie	I	IA	I	IE
128477	128477	NRX_MEK6685794.1	NRX_MBI1759374.1	55.3776	437	55.3776	437	I	Ia	I	Ie	I	IA	I	IE
128478	128478	NRX_MEK6685794.1	NRX_WP_256100801.1	55.1487	437	54.9425	435	I	Ia	I	Ie	I	IA	I	IE
128479	128479	NRX_MEK6685794.1	NRX_WP_205873618.1	54.9199	437	54.7126	435	I	Ia	I	Ie	I	IA	I	IE
128480	128480	NRX_MEK6685794.1	NRX_MBS1696583.1	54.9199	437	54.7126	435	I	Ia	I	Ie	I	IA	I	IE
128481	128481	NRX_MEK6685794.1	NRX_WP_069407305.1	53.5469	437	53.3333	435	I	Ia	I	Ie	I	IA	I	IE
128482	128482	NRX_MEK6685794.1	NRX_WP_149373008.1	54.6911	437	54.4828	435	I	Ia	I	Ie	I	IA	I	IE
128483	128483	NRX_MEK6685794.1	NRX_WP_379623944.1	54.6911	437	54.4828	435	I	Ia	I	Ie	I	IA	I	IE
128484	128484	NRX_MEK6685794.1	NRX_HZS20524.1	56.5217	437	56.5217	437	I	Ia	I	Ie	I	IA	I	IE
128485	128485	NRX_MEK6685794.1	NRX_HZS22858.1	56.0641	437	56.0641	437	I	Ia	I	Ie	I	IA	I	IE
128486	128486	NRX_MEK6685794.1	NRX_MBO0772805.1	55.8352	437	55.8352	437	I	Ia	I	Ie	I	IA	I	IE
128487	128487	NRX_MEK6685794.1	NRX_HXZ73503.1	54.9199	437	54.9199	437	I	Ia	I	Ie	I	IA	I	IE
128488	128488	NRX_MEK6685794.1	NRX_HWN59083.1	55.3776	437	55.3776	437	I	Ia	I	Ie	I	IA	I	IE
128489	128489	NRX_MEK6685794.1	NRX_PZS19536.1	56.2929	437	56.2929	437	I	Ia	I	Ie	I	IA	I	IE
128490	128490	NRX_MEK6685794.1	NRX_WP_358071367.1	56.2929	437	56.2929	437	I	Ia	I	Ie	I	IA	I	IE
128491	128491	NRX_MEK6685794.1	NRX_WP_378626454.1	56.2929	437	56.2929	437	I	Ia	I	Ie	I	IA	I	IE
128492	128492	NRX_MEK6685794.1	NRX_WP_067526036.1	54.4622	437	54.4622	437	I	Ia	I	Ie	I	IA	I	IE
128493	128493	NRX_MEK6685794.1	NRX_WP_379449971.1	54.9199	437	54.9199	437	I	Ia	I	Ie	I	IA	I	IE
128494	128494	NRX_MEK6685794.1	NRX_MET7770644.1	55.8352	437	55.8352	437	I	Ia	I	Ie	I	IA	I	IE
128495	128495	NRX_MEK6685794.1	NRX_WP_280430588.1	55.3776	437	55.3776	437	I	Ia	I	Ie	I	IA	I	IE
128496	128496	NRX_MEK6685794.1	NRX_MEV6559784.1	54.6911	437	54.6911	437	I	Ia	I	Ie	I	IA	I	IE
128497	128497	NRX_MEK6685794.1	NRX_WP_357730499.1	56.2929	437	56.2929	437	I	Ia	I	Ie	I	IA	I	IE
128498	128498	NRX_MEK6685794.1	NRX_WP_350909306.1	55.8352	437	55.8352	437	I	Ia	I	Ie	I	IA	I	IE
128499	128499	NRX_MEK6685794.1	NRX_WP_330180730.1	54.6911	437	54.6911	437	I	Ia	I	Ie	I	IA	I	IE
128500	128500	NRX_MEK6685794.1	NRX_WP_036501264.1	55.6064	437	55.6064	437	I	Ia	I	Ie	I	IA	I	IE
128501	128501	NRX_MEK6685794.1	NRX_WP_039782032.1	55.6064	437	55.6064	437	I	Ia	I	Ie	I	IA	I	IE
128502	128502	NRX_MEK6685794.1	NRX_MBV8079534.1	57.8947	437	57.8947	437	I	Ia	I	Ie	I	IA	I	IE
128503	128503	NRX_MEK6685794.1	NRX_HEY2259741.1	54.2334	437	54.2334	437	I	Ia	I	Ie	I	IA	I	IE
128504	128504	NRX_MEK6685794.1	NRX_MBA3328647.1	56.0641	437	56.0641	437	I	Ia	I	Ie	I	IA	I	IE
128505	128505	NRX_MEK6685794.1	NRX_MEJ7891300.1	54.2334	437	54.2334	437	I	Ia	I	Ie	I	IA	I	IE
128506	128506	NRX_MEK6685794.1	NRX_HEX5192110.1	55.3776	437	55.3776	437	I	Ia	I	Ie	I	IA	I	IE
128507	128507	NRX_MEK6685794.1	NRX_HEX8968273.1	56.9794	437	56.9794	437	I	Ia	I	Ie	I	IA	I	IE
128508	128508	NRX_MEK6685794.1	NRX_HZV50021.1	57.8947	437	57.8947	437	I	Ia	I	Ie	I	IA	I	IE
128509	128509	NRX_MEK6685794.1	NRX_MEO8292075.1	55.8352	437	55.8352	437	I	Ia	I	Ie	I	IA	I	IE
128510	128510	NRX_MEK6685794.1	NRX_HEY2667341.1	53.5469	437	53.5469	437	I	Ia	I	Ie	I	IA	I	IE
128511	128511	NRX_MEK6685794.1	NRX_MEX2588264.1	54.6911	437	54.6911	437	I	Ia	I	Ie	I	IA	I	IE
128512	128512	NRX_MEK6685794.1	NRX_WP_317997254.1	55.6064	437	55.6064	437	I	Ia	I	Ie	I	IA	I	IE
128513	128513	NRX_MEK6685794.1	SLO_WP_095045405.1	52.8604	437	52.7523	436	I	Ia	I	Iβ	I	IA	I	I'
128514	128514	NRX_MEK6685794.1	NRX_CUS06078.1	52.8604	437	52.7523	436	I	Ia	I	Iβ	I	IA	I	I'
128515	128515	NRX_MEK6685794.1	NRX_MCW5864629.1	53.7757	437	53.4562	434	I	Ia	I	Iβ	I	IA	I	I'
128516	128516	NRX_MEK6685794.1	LIU_IP.Rifcsp9	54.4622	437	54.4622	437	I	Ia	I	Iβ	I	IA	I	I'
128517	128517	NRX_MEK6685794.1	NRX_OGO46527.1	53.3181	437	53.3181	437	I	Ia	I	Iβ	I	IA	I	I'
128518	128518	NRX_MEK6685794.1	NRX_MBF8283287.1	52.8604	437	52.8604	437	I	Ia	I	Iβ	I	IA	I	I'
128519	128519	NRX_MEK6685794.1	SLO_SR1_18_B1_scaffold_509483_7|SR1_18_Bp1_UNK|SR1_18_Bp1_QB3_181220	53.5469	437	53.5469	437	I	Ia	I	Iβ	I	IA	I	I'
128520	128520	NRX_MEK6685794.1	NRX_MBV8265309.1	54.6911	437	54.6911	437	I	Ia	I	Iβ	I	IA	I	I'
128521	128521	NRX_MEK6685794.1	NRX_MBV8677696.1	54.9199	437	54.9199	437	I	Ia	I	Iβ	I	IA	I	I'
128522	128522	NRX_MEK6685794.1	NRX_MBV8557132.1	55.6064	437	55.2995	434	I	Ia	I	Iβ	I	IA	I	I'
128523	128523	NRX_MEK6685794.1	LIU_IP.SRVP_2	56.2929	437	53.0713	407	I	Ia	I	Iβ	I	IA	I	I'
128524	128524	NRX_MEK6685794.1	NRX_MCC6187578.1	52.6316	437	52.6316	437	I	Ia	I	Iβ	I	IA	I	I'
128525	128525	NRX_MEK6685794.1	LIU_IP.Rifcsp4	53.7757	437	53.7757	437	I	Ia	I	Iβ	I	IA	I	I'
128526	128526	NRX_MEK6685794.1	LIU_IP.Rifcsp3	48.2838	437	48.2838	437	I	Ia	I	Iβ	I	IA	I	I'
128527	128527	NRX_MEK6685794.1	LIU_IP.181221	52.1739	437	52.1739	437	I	Ia	I	Iβ	I	IA	I	I'
128528	128528	NRX_MEK6685794.1	NRX_MBI4670958.1	52.1739	437	52.1739	437	I	Ia	I	Iβ	I	IA	I	I'
128529	128529	NRX_MEK6685794.1	LIU_IP.181220	52.8604	437	52.8604	437	I	Ia	I	Iβ	I	IA	I	I'
128530	128530	NRX_MEK6685794.1	NRX_MBI3914663.1	53.5469	437	53.3333	435	I	Ia	I	Iβ	I	IA	I	I'
128531	128531	NRX_MEK6685794.1	NRX_HJO33789.1	53.5469	437	53.5469	437	I	Ia	I	Iβ	I	IA	I	I'
128532	128532	NRX_MEK6685794.1	NRX_MBU37760.1	52.8604	437	52.6437	435	I	Ia	I	Iβ	I	IA	I	I'
128533	128533	NRX_MEK6685794.1	LIU_IP.MBU3776	53.7757	437	53.5632	435	I	Ia	I	Iβ	I	IA	I	I'
128534	128534	NRX_MEK6685794.1	LIU_IP.Rifcsp2	53.0892	437	53.0892	437	I	Ia	I	Iβ	I	IA	I	I'
128535	128535	NRX_MEK6685794.1	LIU_IP.190301	52.8604	437	52.6437	435	I	Ia	I	Iβ	I	IA	I	I'
128536	128536	NRX_MEK6685794.1	NRX_MBI3361835.1	52.8604	437	52.6437	435	I	Ia	I	Iβ	I	IA	I	I'
128537	128537	NRX_MEK6685794.1	LIU_IP.GD2017	55.1487	437	54.9425	435	I	Ia	I	Iβ	I	IA	I	I'
128538	128538	NRX_MEK6685794.1	NRX_MDZ7267510.1	52.6316	437	52.4138	435	I	Ia	I	Iβ	I	IA	I	I'
128539	128539	NRX_MEK6685794.1	NRX_MBX3057595.1	52.8604	437	52.8604	437	I	Ia	I	Iβ	I	IA	I	I'
128540	128540	NRX_MEK6685794.1	NRX_HUM70947.1	52.4027	437	52.1839	435	I	Ia	I	Iβ	I	IA	I	I'
128541	128541	NRX_MEK6685794.1	NRX_HRQ41472.1	52.6316	437	52.4138	435	I	Ia	I	Iβ	I	IA	I	I'
128542	128542	NRX_MEK6685794.1	NRX_MEI2612278.1	51.9451	437	51.9451	437	I	Ia	I	Iβ	I	IA	I	I'
128543	128543	NRX_MEK6685794.1	NRX_MBP8001947.1	52.4027	437	52.1839	435	I	Ia	I	Iβ	I	IA	I	I'
128544	128544	NRX_MEK6685794.1	SLO_MBE2202408.1	52.1739	437	52.1739	437	I	Ia	I	Iβ	I	IA	I	I'
128545	128545	NRX_MEK6685794.1	LIU_IP.321A	53.5469	437	53.5469	437	I	Ia	I	Iβ	I	IA	I	I'
128546	128546	NRX_MEK6685794.1	NRX_MCB8928087.1	53.0892	437	53.0892	437	I	Ia	I	Iβ	I	IA	I	I'
128547	128547	NRX_MEK6685794.1	NRX_MBK7897396.1	52.6316	437	52.6316	437	I	Ia	I	Iβ	I	IA	I	I'
128548	128548	NRX_MEK6685794.1	NRX_MEZ4590240.1	53.0892	437	53.0892	437	I	Ia	I	Iβ	I	IA	I	I'
128549	128549	NRX_MEK6685794.1	NRX_MBK8901421.1	53.0892	437	53.0892	437	I	Ia	I	Iβ	I	IA	I	I'
128550	128550	NRX_MEK6685794.1	NRX_MCA9954536.1	52.6316	437	52.6316	437	I	Ia	I	Iβ	I	IA	I	I'
128551	128551	NRX_MEK6685794.1	NRX_MCC6604233.1	53.3181	437	53.3181	437	I	Ia	I	Iβ	I	IA	I	I'
128552	128552	NRX_MEK6685794.1	NRX_MBK7914972.1	53.0892	437	52.8736	435	I	Ia	I	Iβ	I	IA	I	I'
128553	128553	NRX_MEK6685794.1	NRX_HFC12553.1	51.9451	437	51.9451	437	I	Ia	I	Iβ	I	IA	I	I'
128554	128554	NRX_MEK6685794.1	SLO_HFC12553.1	51.9451	437	51.9451	437	I	Ia	I	Iβ	I	IA	I	I'
128555	128555	NRX_MEK6685794.1	NRX_MCA9951702.1	52.8604	437	52.8604	437	I	Ia	I	Iβ	I	IA	I	I'
128556	128556	NRX_MEK6685794.1	SLO_RMF31056.1	52.1739	437	52.1739	437	I	Ia	I	Iβ	I	IA	I	I'
128557	128557	NRX_MEK6685794.1	NRX_WP_264843211.1	53.7757	437	53.5632	435	I	Ia	I	Iβ	I	IA	I	I'
128558	128558	NRX_MEK6685794.1	SLO_B_1_S1_170907_scaffold_241187_5|GD2017_1_B_1_S1_170907_UNK|GD2017_1_B_1_S1_Biohub_170907	58.1236	437	58.1236	437	I	Ia	I	Iβ	I	IA	I	I'
128559	128559	NRX_MEK6685794.1	NRX_MBI4514075.1	58.5812	437	58.3908	435	I	Ia	I	Iβ	I	IA	I	I'
128560	128560	NRX_MEK6685794.1	NRX_HTR20940.1	57.4371	437	57.2414	435	I	Ia	I	Iβ	I	IA	I	I'
128561	128561	NRX_MEK6685794.1	NRX_MDR7578424.1	57.2082	437	57.0115	435	I	Ia	I	Iγ	I	IA	I	I''
128562	128562	NRX_MEK6685794.1	LIU_IDP.Ga0105160	57.2082	437	57.0115	435	I	Ia	I	Iγ	I	IA	I	I''
128563	128563	NRX_MEK6685794.1	NRX_MDR7462213.1	56.9794	437	56.7816	435	I	Ia	I	Iγ	I	IA	I	I''
128564	128564	NRX_MEK6685794.1	NRX_MDR7393622.1	56.9794	437	56.7816	435	I	Ia	I	Iγ	I	IA	I	I''
128565	128565	NRX_MEK6685794.1	NRX_MDR7610765.1	56.9794	437	56.7816	435	I	Ia	I	Iγ	I	IA	I	I''
128566	128566	NRX_MEK6685794.1	NRX_MDR7433497.1	56.5217	437	56.3218	435	I	Ia	I	Iγ	I	IA	I	I''
128567	128567	NRX_MEK6685794.1	NRX_8U66_A	56.5217	437	56.3218	435	I	Ia	I	Iγ	I	IA	I	I''
128568	128568	NRX_MEK6685794.1	LIU_IDP.Firmi	56.7506	437	56.5517	435	I	Ia	I	Iγ	I	IA	I	I''
128569	128569	NRX_MEK6685794.1	NRX_MDR5694372.1	56.7506	437	56.5517	435	I	Ia	I	Iγ	I	IA	I	I''
128570	128570	NRX_MEK6685794.1	LIU_IDP.Ga0073933	58.3524	437	58.1609	435	I	Ia	I	Iγ	I	IA	I	I''
128571	128571	NRX_MEK6685794.1	LIU_IP.HBY9641	49.4279	437	49.1954	435	I	Ia	I	Iβ	I	IA	I	I'
128572	128572	NRX_MEK6685794.1	SLO_RMF04955.1	52.8604	437	52.6437	435	I	Ia	I	Iβ	I	IA	I	I'
128573	128573	NRX_MEK6685794.1	LIU_Ialp.GWC2	43.9359	437	43.9359	437	I	Ia	I	Iα	I	IA	I	Iα
128574	128574	NRX_MEK6685794.1	NRX_OGN85134.1	43.9359	437	43.9359	437	I	Ia	I	Iα	I	IA	I	Iα
128575	128575	NRX_MEK6685794.1	LIU_Ialp.OGN85134	43.9359	437	43.9359	437	I	Ia	I	Iα	I	IA	I	Iα
128576	128576	NRX_MEK6685794.1	NRX_MEK6191180.1	43.9359	437	43.9359	437	I	Ia	I	Iα	I	IA	I	Iα
128577	128577	NRX_MEK6685794.1	LIU_Ialp.31868	45.0801	437	45.0801	437	I	Ia	I	Iα	I	IA	I	Iα
128578	128578	NRX_MEK6685794.1	NRX_MEW5991288.1	43.9359	437	43.9359	437	I	Ia	I	Iα	I	IA	I	Iα
128579	128579	NRX_MEK6685794.1	NRX_HEX9549667.1	44.1648	437	44.1648	437	I	Ia	I	Iα	I	IA	I	Iα
128580	128580	NRX_MEK6685794.1	LIU_Ialp.RBG_16	43.4783	437	43.4783	437	I	Ia	I	Iα	I	IA	I	Iα
128581	128581	NRX_MEK6685794.1	NRX_OGO55603.1	43.4783	437	43.4783	437	I	Ia	I	Iα	I	IA	I	Iα
128582	128582	NRX_MEK6685794.1	LIU_Ialp.OGO55603	43.4783	437	43.4783	437	I	Ia	I	Iα	I	IA	I	Iα
128583	128583	NRX_MEK6685794.1	LIU_Ialp.PLM2	43.9359	437	43.9359	437	I	Ia	I	Iα	I	IA	I	Iα
128584	128584	NRX_MEK6685794.1	NRX_HEX5149462.1	44.6224	437	44.3678	435	I	Ia	I	Iα	I	IA	I	Iα
128585	128585	NRX_MEK6685794.1	LIU_Ialp.NIA_04552	42.7918	437	42.7918	437	I	Ia	I	Iα	I	IA	I	Iα
128586	128586	NRX_MEK6685794.1	NRX_NIA04552.1	42.7918	437	42.7918	437	I	Ia	I	Iα	I	IA	I	Iα
128587	128587	NRX_MEK6685794.1	NRX_WP_237889062.1	43.7071	437	43.7071	437	I	Ia	I	Iα	I	IA	I	Iα
128588	128588	NRX_MEK6685794.1	SLO_MBC8333483.1	43.9359	437	43.6782	435	I	Ia	I	Iα	I	IA	I	Iα
128589	128589	NRX_MEK6685794.1	NRX_MBC8333483.1	43.9359	437	43.6782	435	I	Ia	I	Iα	I	IA	I	Iα
128590	128590	NRX_MEK6685794.1	NRX_MBT3392062.1	41.1899	437	40.9195	435	I	Ia	I	Iα	I	IA	I	Iα
128591	128591	NRX_MEK6685794.1	WIN_OYV09315.1	32.7231	437	32.4138	435	I	Ia	III		I	IA	IIIA	UNK
128592	128592	NRX_MEK6685794.1	NRX_MDQ1313113.1	36.3844	437	33.4928	418	I	Ia	III		I	IA	IIIA	UNK
128593	128593	NRX_MEK6685794.1	NRX_MCK9564609.1	35.6979	437	32.7751	418	I	Ia	III		I	IA	IIIA	UNK
128594	128594	NRX_MEK6685794.1	NRX_MDQ1261032.1	35.4691	437	32.5359	418	I	Ia	III	None	I	IA	IIIA	UNK
128595	128595	NRX_MEK6685794.1	NRX_RQW78601.1	36.8421	437	33.9713	418	I	Ia	III		I	IA	IIIA	UNK
128596	128596	NRX_MEK6685794.1	NRX_HNX09881.1	37.5286	437	34.689	418	I	Ia	III	None	I	IA	IIIA	UNK
128597	128597	NRX_MEK6685794.1	NRX_MFB3766316.1	37.5286	437	34.689	418	I	Ia	III		I	IA	IIIA	UNK
128598	128598	NRX_MEK6685794.1	NRX_MCX8207131.1	35.2403	437	32.9384	422	I	Ia	III		I	IA	IIIA	UNK
128599	128599	NRX_MEK6685794.1	NRX_MCQ8903765.1	36.8421	437	33.9713	418	I	Ia	III		I	IA	IIIA	UNK
128600	128600	NRX_MEK6685794.1	NRX_HOO54132.1	38.2151	437	35.4067	418	I	Ia	III		I	IA	IIIA	UNK
128601	128601	NRX_MEK6685794.1	NRX_HRW83749.1	37.0709	437	34.2105	418	I	Ia	III		I	IA	IIIA	UNK
128602	128602	NRX_MEK6685794.1	NRX_MBE0522962.1	37.0709	437	34.2105	418	I	Ia	III		I	IA	IIIA	UNK
128603	128603	NRX_MEK6685794.1	NRX_MCD4808803.1	37.5286	437	34.689	418	I	Ia	III		I	IA	IIIA	UNK
128604	128604	NRX_MEK6685794.1	NRX_MBC2698083.1	37.7574	437	34.9282	418	I	Ia	III		I	IA	IIIA	UNK
128605	128605	NRX_MEK6685794.1	NRX_WP_048199334.1	34.5538	437	31.5789	418	I	Ia	III		I	IA	IIIA	UNK
128606	128606	NRX_MEK6685794.1	NRX_WP_325381566.1	36.1556	437	33.2536	418	I	Ia	III		I	IA	IIIA	UNK
128607	128607	NRX_MEK6685794.1	NRX_WP_283167527.1	36.3844	437	33.4928	418	I	Ia	III		I	IA	IIIA	UNK
128608	128608	NRX_MEK6685794.1	NRX_WP_247139299.1	36.3844	437	33.4928	418	I	Ia	III		I	IA	IIIA	UNK
128609	128609	NRX_MEK6685794.1	NRX_NYT01045.1	37.5286	437	34.689	418	I	Ia	III	None	I	IA	IIIA	UNK
128610	128610	NRX_MEK6685794.1	NRX_HIH36942.1	37.5286	437	34.689	418	I	Ia	III	None	I	IA	IIIA	UNK
128611	128611	NRX_MEK6685794.1	NRX_MDR2855387.1	36.3844	437	33.8095	420	I	Ia	III		I	IA	IIIA	UNK
128612	128612	NRX_MEK6685794.1	NRX_WP_325630405.1	38.9016	437	36.4286	420	I	Ia	III		I	IA	IIIA	UNK
128613	128613	NRX_MEK6685794.1	NRX_WP_324473849.1	37.0709	437	34.5238	420	I	Ia	III		I	IA	IIIA	UNK
128614	128614	NRX_MEK6685794.1	NRX_MEN6341549.1	36.6133	437	34.0476	420	I	Ia	III		I	IA	IIIA	UNK
128615	128615	NRX_MEK6685794.1	NRX_WP_265580075.1	36.3844	437	33.8095	420	I	Ia	III		I	IA	IIIA	UNK
128616	128616	NRX_MEK6685794.1	NRX_WP_209630669.1	36.8421	437	34.2857	420	I	Ia	III		I	IA	IIIA	UNK
128617	128617	NRX_MEK6685794.1	NRX_MCX6682899.1	35.2403	437	32.619	420	I	Ia	III		I	IA	IIIA	UNK
128618	128618	NRX_MEK6685794.1	NRX_MEI7433346.1	35.6979	437	33.0952	420	I	Ia	III		I	IA	IIIA	UNK
128619	128619	NRX_MEK6685794.1	NRX_WP_278155473.1	36.1556	437	33.5714	420	I	Ia	III		I	IA	IIIA	UNK
128620	128620	NRX_MEK6685794.1	NRX_WP_268185866.1	36.3844	437	33.8095	420	I	Ia	III		I	IA	IIIA	UNK
128621	128621	NRX_MEK6685794.1	NRX_WP_048151126.1	33.8673	437	31.1905	420	I	Ia	III		I	IA	IIIA	UNK
128622	128622	NRX_MEK6685794.1	NRX_MBS1193682.1	34.7826	437	32.1429	420	I	Ia	III		I	IA	IIIA	UNK
128623	128623	NRX_MEK6685794.1	NRX_MDD1653605.1	35.4691	437	32.8571	420	I	Ia	III		I	IA	IIIA	UNK
128624	128624	NRX_MEK6685794.1	NRX_MDD1664232.1	37.2998	437	34.7619	420	I	Ia	III	None	I	IA	IIIA	UNK
128625	128625	NRX_MEK6685794.1	NRX_HMA05817.1	34.7826	437	32.1429	420	I	Ia	III		I	IA	IIIA	UNK
128626	128626	NRX_MEK6685794.1	NRX_HVP25319.1	36.3844	437	33.8095	420	I	Ia	III	None	I	IA	IIIA	UNK
128627	128627	NRX_MEK6685794.1	NRX_HJK08580.1	37.7574	437	35.2381	420	I	Ia	III		I	IA	IIIA	UNK
128628	128628	NRX_MEK6685794.1	NRX_HJK46287.1	37.9863	437	35.4762	420	I	Ia	III		I	IA	IIIA	UNK
128629	128629	NRX_MEK6685794.1	NRX_HJK09548.1	37.5286	437	35	420	I	Ia	III		I	IA	IIIA	UNK
128630	128630	NRX_MEK6685794.1	NRX_WP_268924961.1	36.8421	437	34.2857	420	I	Ia	III	None	I	IA	IIIA	UNK
128631	128631	NRX_MEK6685794.1	NRX_MDE2519400.1	36.8421	437	34.2857	420	I	Ia	III		I	IA	IIIA	UNK
128632	128632	NRX_MEK6685794.1	NRX_MDR0981298.1	37.5286	437	35	420	I	Ia	III		I	IA	IIIA	UNK
128633	128633	NRX_MEK6685794.1	NRX_HJJ43287.1	36.1556	437	33.5714	420	I	Ia	III		I	IA	IIIA	UNK
128634	128634	NRX_MEK6685794.1	NRX_MDO5846840.1	35.4691	437	32.8571	420	I	Ia	III		I	IA	IIIA	UNK
128635	128635	NRX_MEK6685794.1	NRX_MBR5814839.1	34.3249	437	31.6667	420	I	Ia	III		I	IA	IIIA	UNK
128636	128636	NRX_MEK6685794.1	NRX_HJJ65790.1	34.0961	437	31.4286	420	I	Ia	III		I	IA	IIIA	UNK
128637	128637	NRX_MEK6685794.1	NRX_MEE1135994.1	34.3249	437	31.6667	420	I	Ia	III		I	IA	IIIA	UNK
128638	128638	NRX_MEK6685794.1	NRX_HJJ87703.1	34.0961	437	31.4286	420	I	Ia	III		I	IA	IIIA	UNK
128639	128639	NRX_MEK6685794.1	NRX_MBR4987756.1	35.0114	437	32.381	420	I	Ia	III		I	IA	IIIA	UNK
128640	128640	NRX_MEK6685794.1	NRX_MBO5431380.1	35.2403	437	30.4668	407	I	Ia	III		I	IA	IIIA	UNK
128641	128641	NRX_MEK6685794.1	NRX_MEM2899514.1	39.1304	437	34.6437	407	I	Ia	RLP		I	IA	RLP	UNK
128642	128642	NRX_MEK6685794.1	NRX_MEM2902033.1	31.8078	437	30.3738	428	I	Ia	RLP		I	IA	RLP	UNK
128643	128643	NRX_MEK6685794.1	NRX_HLD86243.1	32.2654	437	31.4815	432	I	Ia	VII		I	IA	III-Like	UNK
128644	128644	NRX_MEK6685794.1	NRX_OHA55814.1	32.0366	437	31.25	432	I	Ia	VII	None	I	IA	III-Like	UNK
128645	128645	NRX_MEK6685794.1	NRX_KKT20824.1	30.4348	437	29.6296	432	I	Ia	VII	None	I	IA	III-Like	UNK
128646	128646	NRX_MEK6685794.1	NRX_MFA4937338.1	32.7231	437	31.9444	432	I	Ia	VII	None	I	IA	III-Like	UNK
128647	128647	NRX_MEK6685794.1	NRX_OGG32692.1	33.1808	437	32.4074	432	I	Ia	VII		I	IA	III-Like	UNK
128648	128648	NRX_MEK6685794.1	WIN_OGG32692.1	33.1808	437	32.4074	432	I	Ia	VII	None	I	IA	III-Like	UNK
128649	128649	NRX_MEK6685794.1	NRX_OGG07007.1	32.0366	437	31.25	432	I	Ia	VII		I	IA	III-Like	UNK
128650	128650	NRX_MEK6685794.1	NRX_VDD88793.1	32.2654	437	31.4815	432	I	Ia	VII		I	IA	III-Like	UNK
128651	128651	NRX_MEK6685794.1	NRX_VDD88965.1	32.7231	437	31.9444	432	I	Ia	VII		I	IA	III-Like	UNK
128652	128652	NRX_MEK6685794.1	NRX_VDD88973.1	34.5538	437	33.7963	432	I	Ia	VII		I	IA	III-Like	UNK
128653	128653	NRX_MEK6685794.1	NRX_MCL4338635.1	32.0366	437	31.25	432	I	Ia	VII		I	IA	III-Like	UNK
128654	128654	NRX_MEK6685794.1	NRX_MCJ7739747.1	32.7231	437	31.9444	432	I	Ia	VII	None	I	IA	III-Like	UNK
128655	128655	NRX_MEK6685794.1	NRX_MEK9169501.1	32.4943	437	31.713	432	I	Ia	VII		I	IA	III-Like	UNK
128656	128656	NRX_MEK6685794.1	WIN_KKQ35513.1	31.5789	437	30.787	432	I	Ia	VII	None	I	IA	III-Like	UNK
128657	128657	NRX_MEK6685794.1	NRX_HLC22213.1	33.4096	437	32.6389	432	I	Ia	VII	None	I	IA	III-Like	UNK
128658	128658	NRX_MEK6685794.1	NRX_PXY71499.1	31.8078	437	31.0185	432	I	Ia	VII		I	IA	III-Like	UNK
128659	128659	NRX_MEK6685794.1	NRX_MCR4327200.1	32.9519	437	32.1759	432	I	Ia	VII		I	IA	III-Like	UNK
128660	128660	NRX_MEK6685794.1	NRX_MDP3966539.1	35.6979	437	32.1256	414	I	Ia	VII		I	IA	III-Like	UNK
128661	128661	NRX_MEK6685794.1	NRX_PJE81203.1	35.9268	437	32.5301	415	I	Ia	VII		I	IA	III-Like	UNK
128662	128662	NRX_MEK6685794.1	NRX_VDD89159.1	32.0366	437	31.25	432	I	Ia	VII	None	I	IA	III-Like	UNK
128663	128663	NRX_MEK6685794.1	NRX_KHO55404.1	31.3501	437	30.5556	432	I	Ia	VII		I	IA	III-Like	UNK
128664	128664	NRX_MEK6685794.1	NRX_VDD88826.1	32.0366	437	31.25	432	I	Ia	VII		I	IA	III-Like	UNK
128665	128665	NRX_MEK6685794.1	NRX_VDD89189.1	31.3501	437	30.5556	432	I	Ia	VII	None	I	IA	III-Like	UNK
128666	128666	NRX_MEK6685794.1	NRX_MEK6926272.1	33.1808	437	32.4074	432	I	Ia	VII		I	IA	III-Like	UNK
128667	128667	NRX_MEK6685794.1	NRX_MEK6890929.1	38.9016	437	34.398	407	I	Ia	VII	None	I	IA	III-Like	UNK
128668	128668	NRX_MEK6685794.1	NRX_VDD88768.1	31.1213	437	30.3241	432	I	Ia	VII	None	I	IA	III-Like	UNK
128669	128669	NRX_MEK6685794.1	NRX_MDP2628461.1	31.8078	437	31.0185	432	I	Ia	VII		I	IA	III-Like	UNK
128670	128670	NRX_MEK6685794.1	NRX_VDD88875.1	32.2654	437	31.4815	432	I	Ia	VII		I	IA	III-Like	UNK
128671	128671	NRX_MEK6685794.1	NRX_MBS3091898.1	33.1808	437	32.4074	432	I	Ia	VII		I	IA	III-Like	UNK
128672	128672	NRX_MEK6685794.1	NRX_MBT3323876.1	31.1213	437	30.3241	432	I	Ia	VII		I	IA	III-Like	UNK
128673	128673	NRX_MEK6685794.1	NRX_MAF89555.1	32.2654	437	31.4815	432	I	Ia	VII	None	I	IA	III-Like	UNK
128674	128674	NRX_MEK6685794.1	NRX_HIK01242.1	32.0366	437	31.25	432	I	Ia	VII	None	I	IA	III-Like	UNK
128675	128675	NRX_MEK6685794.1	NRX_MBS3100179.1	31.3501	437	30.5556	432	I	Ia	VII	None	I	IA	III-Like	UNK
128676	128676	NRX_MEK6685794.1	NRX_MAG02838.1	33.1808	437	32.4074	432	I	Ia	VII		I	IA	III-Like	UNK
128677	128677	NRX_MEK6685794.1	NRX_HJO15079.1	32.0366	437	31.25	432	I	Ia	VII	None	I	IA	III-Like	UNK
128678	128678	NRX_MEK6685794.1	NRX_MAH07081.1	31.1213	437	30.3241	432	I	Ia	VII		I	IA	III-Like	UNK
128679	128679	NRX_MEK6685794.1	NRX_VDD88862.1	32.4943	437	31.713	432	I	Ia	VII		I	IA	III-Like	UNK
128680	128680	NRX_MEK6685794.1	NRX_VDD88659.1	33.6384	437	32.8704	432	I	Ia	VII		I	IA	III-Like	UNK
128681	128681	NRX_MEK6685794.1	NRX_MDD3474673.1	30.6636	437	29.8611	432	I	Ia	VII		I	IA	III-Like	UNK
128682	128682	NRX_MEK6685794.1	NRX_HRY22244.1	32.7231	437	31.9444	432	I	Ia	VII		I	IA	III-Like	UNK
128683	128683	NRX_MEK6685794.1	WIN_KKP92735.1	30.8924	437	30.0926	432	I	Ia	VII	None	I	IA	III-Like	UNK
128684	128684	NRX_MEK6685794.1	NRX_KKQ17864.1	31.5789	437	30.303	429	I	Ia	VII		I	IA	III-Like	UNK
128685	128685	NRX_MEK6685794.1	NRX_VDD88993.1	31.8078	437	31.0185	432	I	Ia	VII		I	IA	III-Like	UNK
128686	128686	NRX_MEK6685794.1	NRX_MDD4382386.1	32.9519	437	32.0186	431	I	Ia	VII		I	IA	III-Like	UNK
128687	128687	NRX_MEK6685794.1	NRX_HOV29529.1	31.8078	437	30.8585	431	I	Ia	VII		I	IA	III-Like	UNK
128688	128688	NRX_MEK6685794.1	NRX_HOV34894.1	31.5789	437	30.6265	431	I	Ia	VII		I	IA	III-Like	UNK
128689	128689	NRX_MEK6685794.1	NRX_VDD88857.1	32.9519	437	32.1759	432	I	Ia	VII		I	IA	III-Like	UNK
128690	128690	NRX_MEK6685794.1	NRX_MDY0096753.1	33.1808	437	32.4074	432	I	Ia	VII		I	IA	III-Like	UNK
128691	128691	NRX_MEK6685794.1	NRX_NLE30713.1	31.3501	437	30.5556	432	I	Ia	VII		I	IA	III-Like	UNK
128692	128692	NRX_MEK6685794.1	NRX_KKP44747.1	31.5789	437	30.787	432	I	Ia	VII		I	IA	III-Like	UNK
128693	128693	NRX_MEK6685794.1	NRX_WP_078381303.1	25.6293	437	22.4344	419	I	Ia	RLP		I	IA	RLP	UNK
128694	128694	NRX_MEK6685794.1	NRX_WP_374719201.1	27.9176	437	24.821	419	I	Ia	RLP		I	IA	RLP	UNK
128695	128695	NRX_MEK6685794.1	NRX_WP_026559955.1	27.6888	437	24.5823	419	I	Ia	RLP		I	IA	RLP	UNK
128696	128696	NRX_MEK6685794.1	NRX_WP_192472668.1	26.7735	437	23.6277	419	I	Ia	RLP		I	IA	RLP	UNK
128697	128697	NRX_MEK6685794.1	NRX_WP_265407841.1	27.2311	437	24.105	419	I	Ia	RLP		I	IA	RLP	UNK
128698	128698	NRX_MEK6685794.1	NRX_WP_277616894.1	25.4005	437	22.1957	419	I	Ia	RLP		I	IA	RLP	UNK
128699	128699	NRX_MEK6685794.1	NRX_WP_151624508.1	25.8581	437	22.673	419	I	Ia	RLP		I	IA	RLP	UNK
128700	128700	NRX_MEK6685794.1	NRX_PJM64848.1	26.3158	437	23.1504	419	I	Ia	RLP		I	IA	RLP	UNK
128701	128701	NRX_MEK6685794.1	NRX_WP_308825688.1	27.46	437	24.3437	419	I	Ia	RLP		I	IA	RLP	UNK
128702	128702	NRX_MEK6685794.1	NRX_WP_289236248.1	28.833	437	25.5981	418	I	Ia	RLP		I	IA	RLP	UNK
128703	128703	NRX_MEK6685794.1	NRX_WP_232773467.1	28.1465	437	25.4157	421	I	Ia	RLP		I	IA	RLP	UNK
128704	128704	NRX_MEK6685794.1	NRX_WP_122908852.1	27.9176	437	25.1781	421	I	Ia	RLP		I	IA	RLP	UNK
128705	128705	NRX_MEK6685794.1	NRX_WP_090738885.1	26.3158	437	23.1504	419	I	Ia	RLP		I	IA	RLP	UNK
128706	128706	NRX_MEK6685794.1	NRX_WP_214780381.1	24.714	437	21.2919	418	I	Ia	RLP		I	IA	RLP	UNK
128707	128707	NRX_MEK6685794.1	NRX_WP_235388573.1	25.6293	437	24.0654	428	I	Ia	RLP		I	IA	RLP	UNK
128708	128708	NRX_MEK6685794.1	NRX_MDO5438424.1	24.0275	437	22.4299	428	I	Ia	RLP		I	IA	RLP	UNK
128709	128709	NRX_MEK6685794.1	NRX_TAH74812.1	24.714	437	23.1308	428	I	Ia	RLP		I	IA	RLP	UNK
128710	128710	NRX_MEK6685794.1	NRX_MEM1659425.1	26.5446	437	25.6944	432	I	Ia	RLP		I	IA	RLP	UNK
128711	128711	NRX_MEK6685794.1	NRX_NLU48656.1	27.0023	437	25.641	429	I	Ia	RLP		I	IA	RLP	UNK
128712	128712	NRX_MEK6685794.1	NRX_MCI9136810.1	24.9428	437	23.8979	431	I	Ia	RLP		I	IA	RLP	UNK
128713	128713	NRX_MEK6685794.1	NRX_WP_215871497.1	24.714	437	21.4797	419	I	Ia	RLP		I	IA	RLP	UNK
128714	128714	NRX_MEK6685794.1	NRX_WP_096624001.1	27.2311	437	23.741	417	I	Ia	RLP		I	IA	RLP	UNK
128715	128715	NRX_MEK6685794.1	NRX_MCB9790408.1	28.833	437	28.341	434	I	Ia	IIβ		I	IA	II/III	UNK
128716	128716	NRX_MEK6685794.1	LIU_23.SF3W	30.6636	437	30.1843	434	I	Ia	IIβ		I	IA	II/III	UNK
128717	128717	NRX_MEK6685794.1	DAV_KKQ04046.1	30.2059	437	29.3981	432	I	Ia	IIβ	None	I	IA	II/III	UNK
128718	128718	NRX_MEK6685794.1	NRX_PKN02430.1	29.5195	437	28.8684	433	I	Ia	IIβ		I	IA	II/III	UNK
128719	128719	NRX_MEK6685794.1	NRX_HNZ70647.1	29.9771	437	29.3303	433	I	Ia	IIβ		I	IA	II/III	UNK
128720	128720	NRX_MEK6685794.1	NRX_MBU1019278.1	29.9771	437	29.4931	434	I	Ia	IIβ		I	IA	II/III	UNK
128721	128721	NRX_MEK6685794.1	NRX_MBT5016249.1	31.8078	437	31.3364	434	I	Ia	IIβ	None	I	IA	II/III	UNK
128722	128722	NRX_MEK6685794.1	NRX_MBI5152259.1	31.3501	437	30.8756	434	I	Ia	IIβ		I	IA	II/III	UNK
128723	128723	NRX_MEK6685794.1	SLO_gwc2_scaffold_145_63	31.1213	437	30.6452	434	I	Ia	IIβ		I	IA	II/III	UNK
128724	128724	NRX_MEK6685794.1	NRX_HOW29833.1	30.8924	437	30.8924	437	I	Ia	IIβ		I	IA	II/III	UNK
128725	128725	NRX_MEK6685794.1	NRX_MEI6058750.1	31.5789	437	31.5789	437	I	Ia	IIβ		I	IA	II/III	UNK
128726	128726	NRX_MEK6685794.1	NRX_MDP3057274.1	31.8078	437	31.8078	437	I	Ia	IIβ		I	IA	II/III	UNK
128727	128727	NRX_MEK6685794.1	NRX_MCX8194436.1	29.7483	437	29.7483	437	I	Ia	IIβ		I	IA	II/III	UNK
128728	128728	NRX_MEK6685794.1	NRX_MDY0386240.1	30.8924	437	30.8924	437	I	Ia	IIβ		I	IA	II/III	UNK
128729	128729	NRX_MEK6685794.1	NRX_WP_091710378.1	30.6636	437	30.6636	437	I	Ia	IIβ		I	IA	II/III	UNK
128730	128730	NRX_MEK6685794.1	NRX_WP_309309100.1	30.8924	437	30.8924	437	I	Ia	IIβ		I	IA	II/III	UNK
128731	128731	NRX_MEK6685794.1	NRX_WP_094228759.1	31.1213	437	31.1213	437	I	Ia	IIβ		I	IA	II/III	UNK
128732	128732	NRX_MEK6685794.1	NRX_WYM79169.1	31.1213	437	31.1213	437	I	Ia	IIβ		I	IA	II/III	UNK
128733	128733	NRX_MEK6685794.1	NRX_WP_321420541.1	31.1213	437	31.1213	437	I	Ia	IIβ		I	IA	II/III	UNK
128734	128734	NRX_MEK6685794.1	NRX_WP_370572219.1	30.8924	437	30.8924	437	I	Ia	IIβ	None	I	IA	II/III	UNK
128735	128735	NRX_MEK6685794.1	NRX_WP_015325294.1	29.9771	437	29.9771	437	I	Ia	IIβ		I	IA	II/III	UNK
128736	128736	NRX_MEK6685794.1	DAV_WP_015325294.1	29.9771	437	29.9771	437	I	Ia	IIβ		I	IA	II/III	UNK
128737	128737	NRX_MEK6685794.1	NRX_WP_091690387.1	30.4348	437	30.4348	437	I	Ia	IIβ		I	IA	II/III	UNK
128738	128738	NRX_MEK6685794.1	NRX_WP_052721353.1	30.2059	437	30.2059	437	I	Ia	IIβ		I	IA	II/III	UNK
128739	128739	NRX_MEK6685794.1	LIU_23.G1BY	30.2059	437	30.2059	437	I	Ia	IIβ		I	IA	II/III	UNK
128740	128740	NRX_MEK6685794.1	NRX_MCD4820966.1	29.9771	437	29.9771	437	I	Ia	IIβ		I	IA	II/III	UNK
128741	128741	NRX_MEK6685794.1	FLA_WP_011500311.1	29.7483	437	29.7483	437	I	Ia	IIβ	None	I	IA	II/III	UNK
128742	128742	NRX_MEK6685794.1	LIU_23.SAD5	31.1213	437	31.1213	437	I	Ia	IIβ		I	IA	II/III	UNK
128743	128743	NRX_MEK6685794.1	DAV_WP_015052263.1	31.1213	437	31.1213	437	I	Ia	IIβ	None	I	IA	II/III	UNK
128744	128744	NRX_MEK6685794.1	NRX_MDK2911551.1	30.6636	437	30.6636	437	I	Ia	IIβ		I	IA	II/III	UNK
128745	128745	NRX_MEK6685794.1	SLO_WP_013897574.1	30.6636	437	30.6636	437	I	Ia	IIβ		I	IA	II/III	UNK
128746	128746	NRX_MEK6685794.1	LIU_23.KSEW	31.3501	437	31.3501	437	I	Ia	IIβ		I	IA	II/III	UNK
128747	128747	NRX_MEK6685794.1	NRX_HNU62209.1	32.0366	437	32.0366	437	I	Ia	IIβ		I	IA	II/III	UNK
128748	128748	NRX_MEK6685794.1	NRX_HNR44918.1	32.0366	437	32.0366	437	I	Ia	IIβ		I	IA	II/III	UNK
128749	128749	NRX_MEK6685794.1	NRX_HQG61700.1	33.1808	437	32.093	430	I	Ia	IIβ		I	IA	II/III	UNK
128750	128750	NRX_MEK6685794.1	NRX_NPV50413.1	32.7231	437	32.4138	435	I	Ia	IIβ		I	IA	II/III	UNK
128751	128751	NRX_MEK6685794.1	NRX_VVC04594.1	30.8924	437	30.8924	437	I	Ia	IIβ		I	IA	II/III	UNK
128752	128752	NRX_MEK6685794.1	DAV_cg1_0.2_scaffold_107_c_58	30.4348	437	30.4348	437	I	Ia	IIβ		I	IA	II/III	UNK
128753	128753	NRX_MEK6685794.1	DAV_RIFCSPLOWO2_02_FULL_OP11_38_8_rifcsplowo2_02_scaffold_81990_5	31.3501	437	31.3501	437	I	Ia	IIβ		I	IA	II/III	UNK
128754	128754	NRX_MEK6685794.1	NRX_HNQ54695.1	30.8924	437	30.8924	437	I	Ia	IIβ		I	IA	II/III	UNK
128755	128755	NRX_MEK6685794.1	NRX_HPH48302.1	29.0618	437	29.0618	437	I	Ia	IIβ	None	I	IA	II/III	UNK
128756	128756	NRX_MEK6685794.1	LIU_23.PtaU	31.1213	437	31.1213	437	I	Ia	IIβ	None	I	IA	II/III	UNK
128757	128757	NRX_MEK6685794.1	NRX_VDS11196.1	30.2059	437	30.2059	437	I	Ia	IIβ	None	I	IA	II/III	UNK
128758	128758	NRX_MEK6685794.1	NRX_MBB1557554.1	29.7483	437	29.7483	437	I	Ia	IIβ		I	IA	II/III	UNK
128759	128759	NRX_MEK6685794.1	NRX_HOQ78885.1	30.4348	437	30.2752	436	I	Ia	IIβ		I	IA	II/III	UNK
128760	128760	NRX_MEK6685794.1	NRX_NCN51692.1	29.7483	437	29.7483	437	I	Ia	IIβ		I	IA	II/III	UNK
128761	128761	NRX_MEK6685794.1	NRX_VDS11202.1	30.4348	437	30.4348	437	I	Ia	IIβ		I	IA	II/III	UNK
128762	128762	NRX_MEK6685794.1	NRX_MCF7835326.1	29.7483	437	29.7483	437	I	Ia	IIβ		I	IA	II/III	UNK
128763	128763	NRX_MEK6685794.1	NRX_MCX6822947.1	29.9771	437	29.9771	437	I	Ia	IIβ		I	IA	II/III	UNK
128764	128764	NRX_MEK6685794.1	NRX_MFA7298807.1	30.2059	437	30.2059	437	I	Ia	IIβ		I	IA	II/III	UNK
128765	128765	NRX_MEK6685794.1	NRX_MBI5519565.1	28.1465	437	28.1465	437	I	Ia	IIα		I	IA	II	UNK
128766	128766	NRX_MEK6685794.1	NRX_MCK9531522.1	29.7483	437	29.4253	435	I	Ia	IIα		I	IA	II	UNK
128767	128767	NRX_MEK6685794.1	SLO__ANC_1	29.9771	437	29.6552	435	I	Ia	IIα		I	IA	II	UNK
128768	128768	NRX_MEK6685794.1	SLO_WP_110804070.1	29.7483	437	29.4253	435	I	Ia	IIα		I	IA	II	UNK
128769	128769	NRX_MEK6685794.1	FLA_5HQM_A	27.46	437	27.46	437	I	Ia	IIα		I	IA	II	UNK
128770	128770	NRX_MEK6685794.1	NRX_WP_114360906.1	28.6041	437	28.2759	435	I	Ia	IIα		I	IA	II	UNK
128771	128771	NRX_MEK6685794.1	NRX_MBI5133021.1	28.833	437	28.5057	435	I	Ia	IIα		I	IA	II	UNK
128772	128772	NRX_MEK6685794.1	SLO_WP_088518856.1	28.1465	437	27.8161	435	I	Ia	IIα		I	IA	II	UNK
128773	128773	NRX_MEK6685794.1	DAV_WP_088518856.1	28.1465	437	27.8161	435	I	Ia	IIα		I	IA	II	UNK
128774	128774	NRX_MEK6685794.1	NRX_HJO74942.1	27.6888	437	27.3563	435	I	Ia	IIα		I	IA	II	UNK
128775	128775	NRX_MEK6685794.1	NRX_MBT4938900.1	28.1465	437	27.8161	435	I	Ia	IIα		I	IA	II	UNK
128776	128776	NRX_MEK6685794.1	NRX_NCF14810.1	27.6888	437	27.6888	437	I	Ia	IIα		I	IA	II	UNK
128777	128777	NRX_MEK6685794.1	NRX_RKZ47820.1	29.2906	437	29.2906	437	I	Ia	IIα		I	IA	II	UNK
128778	128778	NRX_MEK6685794.1	NRX_HEX5640791.1	29.0618	437	28.7356	435	I	Ia	IIα		I	IA	II	UNK
128779	128779	NRX_MEK6685794.1	NRX_WP_296920089.1	28.3753	437	28.3753	437	I	Ia	IIα		I	IA	II	UNK
128780	128780	NRX_MEK6685794.1	NRX_NEX18522.1	28.3753	437	28.3753	437	I	Ia	IIα		I	IA	II	UNK
128781	128781	NRX_MEK6685794.1	NRX_WP_200253588.1	28.1465	437	28.1465	437	I	Ia	IIα		I	IA	II	UNK
128782	128782	NRX_MEK6685794.1	NRX_QLQ31332.1	27.46	437	27.46	437	I	Ia	IIα		I	IA	II	UNK
128783	128783	NRX_MEK6685794.1	NRX_MDO8286434.1	28.833	437	28.5057	435	I	Ia	IIα	None	I	IA	II	UNK
128784	128784	NRX_MEK6685794.1	NRX_MDA8129486.1	28.6041	437	28.2759	435	I	Ia	IIα		I	IA	II	UNK
128785	128785	NRX_MEK6685794.1	NRX_MBP8148901.1	28.1465	437	27.8161	435	I	Ia	IIα		I	IA	II	UNK
128786	128786	NRX_MEK6685794.1	NRX_WP_264568229.1	28.3753	437	28.046	435	I	Ia	IIα		I	IA	II	UNK
128787	128787	NRX_MEK6685794.1	NRX_MBV1733048.1	28.6041	437	28.2759	435	I	Ia	IIα		I	IA	II	UNK
128788	128788	NRX_MEK6685794.1	NRX_WP_163056090.1	28.6041	437	28.2759	435	I	Ia	IIα		I	IA	II	UNK
128789	128789	NRX_MEK6685794.1	NRX_MEQ1556314.1	28.833	437	28.5057	435	I	Ia	IIα		I	IA	II	UNK
128790	128790	NRX_MEK6685794.1	NRX_HEY9147467.1	28.3753	437	28.046	435	I	Ia	IIα		I	IA	II	UNK
128791	128791	NRX_MEK6685794.1	NRX_NCN88501.1	27.9176	437	27.5862	435	I	Ia	IIα		I	IA	II	UNK
128792	128792	NRX_MEK6685794.1	NRX_WP_226471680.1	28.833	437	28.5057	435	I	Ia	IIα		I	IA	II	UNK
128793	128793	NRX_MEK6685794.1	NRX_WP_281985681.1	28.833	437	28.5057	435	I	Ia	IIα		I	IA	II	UNK
128794	128794	NRX_MEK6685794.1	NRX_MDP3537511.1	29.2906	437	28.9655	435	I	Ia	IIα		I	IA	II	UNK
128795	128795	NRX_MEK6685794.1	NRX_WP_226460545.1	28.833	437	28.5057	435	I	Ia	IIα		I	IA	II	UNK
128796	128796	NRX_MEK6685794.1	NRX_MCZ2174801.1	28.833	437	28.5057	435	I	Ia	IIα		I	IA	II	UNK
128797	128797	NRX_MEK6685794.1	NRX_WP_066708018.1	28.1465	437	27.8161	435	I	Ia	IIα		I	IA	II	UNK
128798	128798	NRX_MEK6685794.1	NRX_WP_291921769.1	28.1465	437	27.8161	435	I	Ia	IIα		I	IA	II	UNK
128799	128799	NRX_MEK6685794.1	NRX_WP_311099466.1	27.9176	437	27.5862	435	I	Ia	IIα		I	IA	II	UNK
128800	128800	NRX_MEK6685794.1	NRX_MBU1365647.1	29.0618	437	28.7356	435	I	Ia	IIα		I	IA	II	UNK
128801	128801	NRX_MEK6685794.1	NRX_MBK6306014.1	29.7483	437	29.4253	435	I	Ia	IIα		I	IA	II	UNK
128802	128802	NRX_MEK6685794.1	NRX_MDO8811206.1	28.3753	437	28.046	435	I	Ia	IIα		I	IA	II	UNK
128803	128803	NRX_MEK6685794.1	NRX_WP_314161471.1	28.1465	437	28.1465	437	I	Ia	IIα		I	IA	II	UNK
128804	128804	NRX_MEK6685794.1	NRX_MCW8922829.1	28.1465	437	28.1465	437	I	Ia	IIα		I	IA	II	UNK
128805	128805	NRX_MEK6685794.1	DAV_WP_092620206.1	28.6041	437	28.2759	435	I	Ia	IIα		I	IA	II	UNK
128806	128806	NRX_MEK6685794.1	NRX_MEO1846372.1	26.7735	437	26.7735	437	I	Ia	IIα		I	IA	II	UNK
128807	128807	NRX_MEK6685794.1	NRX_WP_329675521.1	28.833	437	28.5057	435	I	Ia	IIα		I	IA	II	UNK
128808	128808	NRX_MEK6685794.1	NRX_WP_321324920.1	27.9176	437	27.5862	435	I	Ia	IIα		I	IA	II	UNK
128809	128809	NRX_MEK6685794.1	NRX_MCS5591723.1	28.1465	437	27.8161	435	I	Ia	IIα		I	IA	II	UNK
128810	128810	NRX_MEK6685794.1	NRX_RMG34467.1	27.0023	437	27.0023	437	I	Ia	IIα		I	IA	II	UNK
128811	128811	NRX_MEK6685794.1	NRX_RMH52320.1	27.6888	437	27.3563	435	I	Ia	IIα		I	IA	II	UNK
128812	128812	NRX_MEK6685794.1	NRX_OLP97681.1	27.6888	437	27.6888	437	I	Ia	IIα		I	IA	II	UNK
128813	128813	NRX_MEK6685794.1	SLO_AAQ04822.2	28.1465	437	27.8161	435	I	Ia	IIα		I	IA	II	UNK
128814	128814	NRX_MEK6685794.1	NRX_MFF7397466.1	26.5446	437	23.753	421	I	Ia	RLP		I	IA	RLP	UNK
128815	128815	NRX_MEK6685794.1	NRX_WP_188937814.1	28.1465	437	25.0597	419	I	Ia	RLP		I	IA	RLP	UNK
128816	128816	NRX_MEK6685794.1	NRX_WP_240574579.1	26.7735	437	23.6277	419	I	Ia	RLP		I	IA	RLP	UNK
128817	128817	NRX_MEK6685794.1	NRX_WP_363715286.1	29.9771	437	27.3159	421	I	Ia	RLP		I	IA	RLP	UNK
128818	128818	NRX_MEK6685794.1	NRX_WP_034851212.1	29.0618	437	26.0143	419	I	Ia	RLP		I	IA	RLP	UNK
128819	128819	NRX_MEK6685794.1	NRX_WP_126139451.1	28.3753	437	25.6532	421	I	Ia	RLP		I	IA	RLP	UNK
128820	128820	NRX_MEK6685794.1	NRX_HEV7254026.1	25.8581	437	23.0404	421	I	Ia	RLP		I	IA	RLP	UNK
128821	128821	NRX_MEK6685794.1	NRX_WP_252890664.1	28.6041	437	25.8907	421	I	Ia	RLP		I	IA	RLP	UNK
128822	128822	NRX_MEK6685794.1	NRX_WP_165100284.1	26.3158	437	23.1504	419	I	Ia	RLP		I	IA	RLP	UNK
128823	128823	NRX_MEK6685794.1	NRX_MDX3926450.1	27.6888	437	24.4019	418	I	Ia	RLP		I	IA	RLP	UNK
128824	128824	NRX_MEK6685794.1	NRX_WP_220355329.1	27.9176	437	24.821	419	I	Ia	RLP		I	IA	RLP	UNK
128825	128825	NRX_MEK6685794.1	NRX_WP_112907761.1	27.46	437	24.3437	419	I	Ia	RLP		I	IA	RLP	UNK
128826	128826	NRX_MEK6685794.1	NRX_WP_023830591.1	27.2311	437	23.9234	418	I	Ia	RLP		I	IA	RLP	UNK
128827	128827	NRX_MEK6685794.1	NRX_WP_102225912.1	27.46	437	24.8815	422	I	Ia	RLP		I	IA	RLP	UNK
128828	128828	NRX_MEK6685794.1	NRX_WP_280940474.1	26.087	437	23.4597	422	I	Ia	RLP		I	IA	RLP	UNK
128829	128829	NRX_MEK6685794.1	NRX_WP_090486686.1	26.087	437	24.1784	426	I	Ia	RLP		I	IA	RLP	UNK
128830	128830	NRX_MEK6685794.1	NRX_WP_322827188.1	24.714	437	22.77	426	I	Ia	RLP		I	IA	RLP	UNK
128831	128831	NRX_MEK6685794.1	NRX_MCG8345809.1	25.6293	437	23.7089	426	I	Ia	RLP		I	IA	RLP	UNK
128832	128832	NRX_MEK6685794.1	NRX_MDQ4060775.1	20.8238	437	19.5349	430	I	Ia	RLP		I	IA	RLP	UNK
128833	128833	NRX_MEK6685794.1	NRX_WP_114216562.1	22.1968	437	19.2399	421	I	Ia	RLP		I	IA	RLP	UNK
128834	128834	NRX_MEK6685794.1	NRX_WP_375565544.1	22.8833	437	19.9525	421	I	Ia	RLP		I	IA	RLP	UNK
128835	128835	NRX_MEK6685794.1	NRX_HET6234868.1	21.7391	437	18.5714	420	I	Ia	RLP		I	IA	RLP	UNK
128836	128836	NRX_MEK6685794.1	NRX_WP_316977968.1	21.0526	437	17.8571	420	I	Ia	RLP		I	IA	RLP	UNK
128837	128837	NRX_MEK6685794.1	NRX_MDQ1370449.1	20.8238	437	17.619	420	I	Ia	RLP		I	IA	RLP	UNK
128838	128838	NRX_MEK6685794.1	NRX_WP_008601451.1	20.595	437	17.9669	423	I	Ia	RLP		I	IA	RLP	UNK
128839	128839	NRX_MEK6685794.1	NRX_WP_295780589.1	20.595	437	17.9669	423	I	Ia	RLP		I	IA	RLP	UNK
128840	128840	NRX_MEK6685794.1	NRX_CAE8627703.1	29.5195	437	29.5195	437	I	Ia	IIα		I	IA	II	UNK
128841	128841	NRX_WP_096462350.1	NRX_MEW6332301.1	94.7368	437	94.7368	437	I	Ia	I	Ia	I	IA	I	IA
128842	128842	NRX_WP_096462350.1	NRX_TVP90741.1	93.3638	437	93.3638	437	I	Ia	I	Ia	I	IA	I	IA
128843	128843	NRX_WP_096462350.1	NRX_OGI46795.1	93.135	437	93.135	437	I	Ia	I	Ia	I	IA	I	IA
128844	128844	NRX_WP_096462350.1	NRX_MEW5835426.1	91.9908	437	91.9908	437	I	Ia	I	Ia	I	IA	I	IA
128845	128845	NRX_WP_096462350.1	NRX_MCX7897450.1	90.1602	437	90.1602	437	I	Ia	I	Ia	I	IA	I	IA
128846	128846	NRX_WP_096462350.1	NRX_WP_077278557.1	91.762	437	91.762	437	I	Ia	I	Ia	I	IA	I	IA
128847	128847	NRX_WP_096462350.1	NRX_WP_238619449.1	90.389	437	90.389	437	I	Ia	I	Ia	I	IA	I	IA
128848	128848	NRX_WP_096462350.1	NRX_MCC0029350.1	90.8467	437	90.8467	437	I	Ia	I	Ia	I	IA	I	IA
128849	128849	NRX_WP_096462350.1	DEP_WP_136865895.1	89.2449	437	89.2449	437	I	Ia	I	Ia	I	IA	I	IA
128850	128850	NRX_WP_096462350.1	DEP_WP_162085967.1	87.643	437	87.643	437	I	Ia	I	Ia	I	IA	I	IA
128851	128851	NRX_WP_096462350.1	ENV_VAY88540.1	88.5584	437	88.5584	437	I	Ia	I	Ia	I	IA	I	IA
128852	128852	NRX_WP_096462350.1	NRX_MDD5390999.1	87.4142	437	87.4142	437	I	Ia	I	Ia	I	IA	I	IA
128853	128853	NRX_WP_096462350.1	NRX_WP_072791919.1	88.7872	437	88.7872	437	I	Ia	I	Ia	I	IA	I	IA
128854	128854	NRX_WP_096462350.1	NRX_WP_239250351.1	88.1007	437	88.1007	437	I	Ia	I	Ia	I	IA	I	IA
128855	128855	NRX_WP_096462350.1	NRX_NBQ67661.1	89.4737	437	89.4737	437	I	Ia	I	Ia	I	IA	I	IA
128856	128856	NRX_WP_096462350.1	NRX_WP_295624439.1	89.016	437	89.016	437	I	Ia	I	Ia	I	IA	I	IA
128857	128857	NRX_WP_096462350.1	NRX_MBT3457878.1	86.9565	437	86.9565	437	I	Ia	I	Ia	I	IA	I	IA
128858	128858	NRX_WP_096462350.1	NRX_HGX93486.1	85.1259	437	85.1259	437	I	Ia	I	Ia	I	IA	I	IA
128859	128859	NRX_WP_096462350.1	NRX_Q9XD77.1	89.4737	437	89.4737	437	I	Ia	I	Ia	I	IA	I	IA
128860	128860	NRX_WP_096462350.1	NRX_MDA8364520.1	85.1259	437	85.1259	437	I	Ia	I	Ia	I	IA	I	IA
128861	128861	NRX_WP_096462350.1	NRX_WP_306006417.1	83.0664	437	83.0664	437	I	Ia	I	Ia	I	IA	I	IA
128862	128862	NRX_WP_096462350.1	SLO_TSA10292.1	86.7277	437	86.7277	437	I	Ia	I	Ia	I	IA	I	IA
128863	128863	NRX_WP_096462350.1	NRX_MEO9895255.1	81.9222	437	81.9222	437	I	Ia	I	Ia	I	IA	I	IA
128864	128864	NRX_WP_096462350.1	NRX_WP_368999275.1	82.6087	437	82.6087	437	I	Ia	I	Ia	I	IA	I	IA
128865	128865	NRX_WP_096462350.1	NRX_MCB9993156.1	84.6682	437	84.6682	437	I	Ia	I	Ia	I	IA	I	IA
128866	128866	NRX_WP_096462350.1	NRX_WP_132695486.1	83.9817	437	83.9817	437	I	Ia	I	Ia	I	IA	I	IA
128867	128867	NRX_WP_096462350.1	NRX_WP_346913608.1	83.524	437	83.524	437	I	Ia	I	Ia	I	IA	I	IA
128868	128868	NRX_WP_096462350.1	NRX_WP_153116297.1	79.8627	437	79.8627	437	I	Ia	I	Ia	I	IA	I	IA
128869	128869	NRX_WP_096462350.1	NRX_WP_323356912.1	81.2357	437	81.2357	437	I	Ia	I	Ia	I	IA	I	IA
128870	128870	NRX_WP_096462350.1	NRX_MEY4806098.1	81.6934	437	81.6934	437	I	Ia	I	Ia	I	IA	I	IA
128871	128871	NRX_WP_096462350.1	NRX_MEB3334733.1	81.2357	437	81.2357	437	I	Ia	I	Ia	I	IA	I	IA
128872	128872	NRX_WP_096462350.1	NRX_WP_288915886.1	81.6934	437	81.6934	437	I	Ia	I	Ia	I	IA	I	IA
128873	128873	NRX_WP_096462350.1	NRX_WP_011825472.1	80.778	437	80.778	437	I	Ia	I	Ia	I	IA	I	IA
128874	128874	NRX_WP_096462350.1	NRX_HKJ10054.1	81.4645	437	81.4645	437	I	Ia	I	Ia	I	IA	I	IA
128875	128875	NRX_WP_096462350.1	NRX_MEA3405434.1	81.4645	437	81.4645	437	I	Ia	I	Ia	I	IA	I	IA
128876	128876	NRX_WP_096462350.1	DEP_RME00383.1	71.8535	437	71.8535	437	I	Ia	I	If	I	IA	I	UNK
128877	128877	NRX_WP_096462350.1	SLO_RME00383.1	71.8535	437	71.8535	437	I	Ia	I	If	I	IA	I	UNK
128878	128878	NRX_WP_096462350.1	NRX_RME00383.1	71.8535	437	71.8535	437	I	Ia	I	If	I	IA	I	UNK
128879	128879	NRX_WP_096462350.1	DEP_HHL73736.1	71.3959	437	71.3959	437	I	Ia	I	If	I	IA	I	UNK
128880	128880	NRX_WP_096462350.1	NRX_HHL73736.1	71.3959	437	71.3959	437	I	Ia	I	If	I	IA	I	UNK
128881	128881	NRX_WP_096462350.1	NRX_HFB68562.1	70.0229	437	70.0229	437	I	Ia	I	If	I	IA	I	UNK
128882	128882	NRX_WP_096462350.1	DEP_HFB68562.1	70.0229	437	70.0229	437	I	Ia	I	If	I	IA	I	UNK
128883	128883	NRX_WP_096462350.1	DEP_RMG64267.1	72.3112	437	72.3112	437	I	Ia	I	If	I	IA	I	UNK
128884	128884	NRX_WP_096462350.1	NRX_RMG64267.1	72.3112	437	72.3112	437	I	Ia	I	If	I	IA	I	UNK
128885	128885	NRX_WP_096462350.1	SLO_RMG64267.1	72.3112	437	72.3112	437	I	Ia	I	If	I	IA	I	UNK
128886	128886	NRX_WP_096462350.1	NRX_RMI14042.1	71.6247	437	71.6247	437	I	Ia	I	If	I	IA	I	UNK
128887	128887	NRX_WP_096462350.1	NRX_MBI3151404.1	66.8192	437	66.8192	437	I	Ia	I	If	I	IA	I	UNK
128888	128888	NRX_WP_096462350.1	NRX_MBI5823814.1	67.2769	437	67.2769	437	I	Ia	I	If	I	IA	I	UNK
128889	128889	NRX_WP_096462350.1	NRX_MEK6752144.1	67.0481	437	67.0481	437	I	Ia	I	If	I	IA	I	UNK
128890	128890	NRX_WP_096462350.1	NRX_MBI5351070.1	66.1327	437	66.1327	437	I	Ia	I	If	I	IA	I	UNK
128891	128891	NRX_WP_096462350.1	NRX_MBI5946431.1	66.3616	437	66.3616	437	I	Ia	I	If	I	IA	I	UNK
128892	128892	NRX_WP_096462350.1	NRX_MEW6403232.1	65.2174	437	65.2174	437	I	Ia	I	If	I	IA	I	UNK
128893	128893	NRX_WP_096462350.1	NRX_MDP1545403.1	65.9039	437	65.9039	437	I	Ia	I	If	I	IA	I	UNK
128894	128894	NRX_WP_096462350.1	NRX_MBI5347960.1	66.5904	437	66.5904	437	I	Ia	I	If	I	IA	I	UNK
128895	128895	NRX_WP_096462350.1	NRX_MBI5081002.1	66.5904	437	66.5904	437	I	Ia	I	If	I	IA	I	UNK
128896	128896	NRX_WP_096462350.1	NRX_MBI5053297.1	66.3616	437	66.3616	437	I	Ia	I	If	I	IA	I	UNK
128897	128897	NRX_WP_096462350.1	NRX_NOX62764.1	67.5057	437	67.5057	437	I	Ia	I	If	I	IA	I	UNK
128898	128898	NRX_WP_096462350.1	NRX_HID51147.1	67.2769	437	67.2769	437	I	Ia	I	If	I	IA	I	UNK
128899	128899	NRX_WP_096462350.1	SLO_RME84037.1	67.0481	437	67.0481	437	I	Ia	I	If	I	IA	I	UNK
128900	128900	NRX_WP_096462350.1	DEP_RME84037.1	67.0481	437	67.0481	437	I	Ia	I	If	I	IA	I	UNK
128901	128901	NRX_WP_096462350.1	NRX_RME84037.1	67.0481	437	67.0481	437	I	Ia	I	If	I	IA	I	UNK
128902	128902	NRX_WP_096462350.1	SLO_RME08239.1	63.6156	437	63.6156	437	I	Ia	I	If	I	IA	I	UNK
128903	128903	NRX_WP_096462350.1	NRX_WP_322342383.1	56.0641	437	56.0641	437	I	Ia	I	Ic	I	IA	I	IC
128904	128904	NRX_WP_096462350.1	NRX_WP_167391111.1	56.2929	437	56.2929	437	I	Ia	I	Ic	I	IA	I	IC
128905	128905	NRX_WP_096462350.1	NRX_WP_352610604.1	56.0641	437	56.0641	437	I	Ia	I	Ic	I	IA	I	IC
128906	128906	NRX_WP_096462350.1	NRX_WP_140642629.1	56.9794	437	56.9794	437	I	Ia	I	Ic	I	IA	I	IC
128907	128907	NRX_WP_096462350.1	NRX_MBA0014200.1	56.9794	437	56.9794	437	I	Ia	I	Ic	I	IA	I	IC
128908	128908	NRX_WP_096462350.1	NRX_WP_040851479.1	57.2082	437	57.2082	437	I	Ia	I	Ic	I	IA	I	IC
128909	128909	NRX_WP_096462350.1	NRX_WP_090415908.1	55.6064	437	55.6064	437	I	Ia	I	Ic	I	IA	I	IC
128910	128910	NRX_WP_096462350.1	NRX_MCW5714308.1	57.4371	437	57.4371	437	I	Ia	I	Ic	I	IA	I	IC
128911	128911	NRX_WP_096462350.1	NRX_WP_295385194.1	56.0641	437	56.0641	437	I	Ia	I	Ic	I	IA	I	IC
128912	128912	NRX_WP_096462350.1	NRX_AQM56373.1	58.3524	437	58.3524	437	I	Ia	I	Id	I	IA	I	ID
128913	128913	NRX_WP_096462350.1	NRX_AVD49850.1	56.7506	437	56.7506	437	I	Ia	I	Id	I	IA	I	ID
128914	128914	NRX_WP_096462350.1	NRX_AEB91214.1	57.8947	437	57.8947	437	I	Ia	I	Id	I	IA	I	ID
128915	128915	NRX_WP_096462350.1	NRX_AYQ93918.1	56.2929	437	56.2929	437	I	Ia	I	Id	I	IA	I	ID
128916	128916	NRX_WP_096462350.1	NRX_QIX03922.1	55.3776	437	55.3776	437	I	Ia	I	Id	I	IA	I	ID
128917	128917	NRX_WP_096462350.1	NRX_AEB39380.1	56.7506	437	56.7506	437	I	Ia	I	Id	I	IA	I	ID
128918	128918	NRX_WP_096462350.1	NRX_AIY31961.1	57.2082	437	57.2082	437	I	Ia	I	Id	I	IA	I	ID
128919	128919	NRX_WP_096462350.1	NRX_AQM56357.1	56.9794	437	56.9794	437	I	Ia	I	Id	I	IA	I	ID
128920	128920	NRX_WP_096462350.1	NRX_AFV95033.1	57.2082	437	57.2082	437	I	Ia	I	Id	I	IA	I	ID
128921	128921	NRX_WP_096462350.1	NRX_AWU59521.1	55.1487	437	55.1487	437	I	Ia	I	Id	I	IA	I	ID
128922	128922	NRX_WP_096462350.1	NRX_AAT78579.1	56.2929	437	56.2929	437	I	Ia	I	Id	I	IA	I	ID
128923	128923	NRX_WP_096462350.1	NRX_AWV54840.1	56.2929	437	56.2929	437	I	Ia	I	Id	I	IA	I	ID
128924	128924	NRX_WP_096462350.1	NRX_WNS68475.1	57.2082	437	57.2082	437	I	Ia	I	Id	I	IA	I	ID
128925	128925	NRX_WP_096462350.1	NRX_AXH06513.1	55.3776	437	55.3776	437	I	Ia	I	Id	I	IA	I	ID
128926	128926	NRX_WP_096462350.1	NRX_ABS20192.1	56.0641	437	56.0641	437	I	Ia	I	Id	I	IA	I	ID
128927	128927	NRX_WP_096462350.1	NRX_BAC06526.1	55.6064	437	55.6064	437	I	Ia	I	Id	I	IA	I	ID
128928	128928	NRX_WP_096462350.1	NRX_WOG34124.1	54.2334	437	54.2334	437	I	Ia	I	Id	I	IA	I	ID
128929	128929	NRX_WP_096462350.1	NRX_AGT98598.1	56.2929	437	56.2929	437	I	Ia	I	Id	I	IA	I	ID
128930	128930	NRX_WP_096462350.1	NRX_AAM45877.1	55.6064	437	55.6064	437	I	Ia	I	Id	I	IA	I	ID
128931	128931	NRX_WP_096462350.1	NRX_AGH25086.1	55.6064	437	55.6064	437	I	Ia	I	Id	I	IA	I	ID
128932	128932	NRX_WP_096462350.1	NRX_UTI93225.1	55.8352	437	55.8352	437	I	Ia	I	Id	I	IA	I	ID
128933	128933	NRX_WP_096462350.1	NRX_ANO81543.1	54.9199	437	54.9199	437	I	Ia	I	Id	I	IA	I	ID
128934	128934	NRX_WP_096462350.1	NRX_ADV39626.1	53.7757	437	53.7757	437	I	Ia	I	Id	I	IA	I	ID
128935	128935	NRX_WP_096462350.1	NRX_AAL46476.1	54.9199	437	54.9199	437	I	Ia	I	Id	I	IA	I	ID
128936	128936	NRX_WP_096462350.1	NRX_VFU06751.1	53.5469	437	53.5469	437	I	Ia	I	Id	I	IA	I	ID
128937	128937	NRX_WP_096462350.1	NRX_WVO00576.1	55.3776	437	55.3776	437	I	Ia	I	Id	I	IA	I	ID
128938	128938	NRX_WP_096462350.1	NRX_AIL33826.1	53.0892	437	53.0892	437	I	Ia	I	Id	I	IA	I	ID
128939	128939	NRX_WP_096462350.1	NRX_UVC57678.1	51.9451	437	51.9451	437	I	Ia	I	Id	I	IA	I	ID
128940	128940	NRX_WP_096462350.1	NRX_AAL11965.1	55.1487	437	55.1487	437	I	Ia	I	Id	I	IA	I	ID
128941	128941	NRX_WP_096462350.1	NRX_ADV75853.1	54.4622	437	54.4622	437	I	Ia	I	Id	I	IA	I	ID
128942	128942	NRX_WP_096462350.1	NRX_AJO68635.1	54.9199	437	54.9199	437	I	Ia	I	Id	I	IA	I	ID
128943	128943	NRX_WP_096462350.1	NRX_ACM42114.1	55.8352	437	55.8352	437	I	Ia	I	Id	I	IA	I	ID
128944	128944	NRX_WP_096462350.1	NRX_ALY33470.1	55.8352	437	55.8352	437	I	Ia	I	Id	I	IA	I	ID
128945	128945	NRX_WP_096462350.1	NRX_QGR10630.1	54.6911	437	54.6911	437	I	Ia	I	Id	I	IA	I	ID
128946	128946	NRX_WP_096462350.1	NRX_BCU08536.1	53.0892	437	53.0892	437	I	Ia	I	Id	I	IA	I	ID
128947	128947	NRX_WP_096462350.1	NRX_AIA82339.1	52.8604	437	52.8604	437	I	Ia	I	Id	I	IA	I	ID
128948	128948	NRX_WP_096462350.1	NRX_AIA82398.1	55.1487	437	55.1487	437	I	Ia	I	Id	I	IA	I	ID
128949	128949	NRX_WP_096462350.1	NRX_ARU83052.1	54.6911	437	54.6911	437	I	Ia	I	Id	I	IA	I	ID
128950	128950	NRX_WP_096462350.1	NRX_AAW22013.1	54.9199	437	54.9199	437	I	Ia	I	Id	I	IA	I	ID
128951	128951	NRX_WP_096462350.1	NRX_ADD71509.1	55.3776	437	55.3776	437	I	Ia	I	Id	I	IA	I	ID
128952	128952	NRX_WP_096462350.1	NRX_ACA52433.1	54.6911	437	54.6911	437	I	Ia	I	Id	I	IA	I	ID
128953	128953	NRX_WP_096462350.1	NRX_ALK87155.1	55.1487	437	55.1487	437	I	Ia	I	Id	I	IA	I	ID
128954	128954	NRX_WP_096462350.1	NRX_AAR83179.1	54.9199	437	54.9199	437	I	Ia	I	Id	I	IA	I	ID
128955	128955	NRX_WP_096462350.1	NRX_QIQ60936.1	53.7757	437	53.7757	437	I	Ia	I	Id	I	IA	I	ID
128956	128956	NRX_WP_096462350.1	NRX_ANC90318.1	54.6911	437	54.6911	437	I	Ia	I	Id	I	IA	I	ID
128957	128957	NRX_WP_096462350.1	NRX_AMR57044.1	53.7757	437	53.7757	437	I	Ia	I	Id	I	IA	I	ID
128958	128958	NRX_WP_096462350.1	NRX_QUE28916.1	56.7506	437	56.7506	437	I	Ia	I	Id	I	IA	I	ID
128959	128959	NRX_WP_096462350.1	NRX_BAC10569.1	55.3776	437	55.3776	437	I	Ia	I	Id	I	IA	I	ID
128960	128960	NRX_WP_096462350.1	NRX_QNL13319.1	50.3432	437	50.3432	437	I	Ia	I	Id	I	IA	I	ID
128961	128961	NRX_WP_096462350.1	NRX_CAJ19668.1	53.0892	437	53.0892	437	I	Ia	I	Id	I	IA	I	ID
128962	128962	NRX_WP_096462350.1	NRX_HMK14367.1	56.9794	437	56.9794	437	I	Ia	I	Ic	I	IA	I	IC
128963	128963	NRX_WP_096462350.1	NRX_HZF24930.1	58.1236	437	58.1236	437	I	Ia	I	Ic	I	IA	I	IC
128964	128964	NRX_WP_096462350.1	NRX_NLG75913.1	58.8101	437	58.8101	437	I	Ia	I	Ic	I	IA	I	IC
128965	128965	NRX_WP_096462350.1	NRX_MBA4168796.1	57.8947	437	57.8947	437	I	Ia	I	Ic	I	IA	I	IC
128966	128966	NRX_WP_096462350.1	NRX_WP_144343955.1	58.5812	437	58.5812	437	I	Ia	I	Ic	I	IA	I	IC
128967	128967	NRX_WP_096462350.1	NRX_WP_126043469.1	57.2082	437	57.2082	437	I	Ia	I	Ic	I	IA	I	IC
128968	128968	NRX_WP_096462350.1	NRX_WP_163152617.1	55.1487	437	55.1487	437	I	Ia	I	Ic	I	IA	I	IC
128969	128969	NRX_WP_096462350.1	NRX_WP_376974839.1	55.8352	437	55.8352	437	I	Ia	I	Ic	I	IA	I	IC
128970	128970	NRX_WP_096462350.1	NRX_WP_315799520.1	56.9794	437	56.9794	437	I	Ia	I	Ic	I	IA	I	IC
128971	128971	NRX_WP_096462350.1	NRX_WP_172787300.1	56.7506	437	56.7506	437	I	Ia	I	Ic	I	IA	I	IC
128972	128972	NRX_WP_096462350.1	NRX_WP_027546249.1	56.5217	437	56.5217	437	I	Ia	I	Ic	I	IA	I	IC
128973	128973	NRX_WP_096462350.1	NRX_WP_254097045.1	56.5217	437	56.5217	437	I	Ia	I	Ic	I	IA	I	IC
128974	128974	NRX_WP_096462350.1	NRX_WP_300257291.1	55.8352	437	55.8352	437	I	Ia	I	Ic	I	IA	I	IC
128975	128975	NRX_WP_096462350.1	NRX_WP_192736926.1	57.2082	437	57.2082	437	I	Ia	I	Ic	I	IA	I	IC
128976	128976	NRX_WP_096462350.1	NRX_HMI11584.1	56.7506	437	56.7506	437	I	Ia	I	Ic	I	IA	I	IC
128977	128977	NRX_WP_096462350.1	NRX_Q07RX1.1	56.7506	437	56.7506	437	I	Ia	I	Ic	I	IA	I	IC
128978	128978	NRX_WP_096462350.1	NRX_WP_107343569.1	58.1236	437	58.1236	437	I	Ia	I	Ic	I	IA	I	IC
128979	128979	NRX_WP_096462350.1	NRX_WP_187392118.1	57.8947	437	57.8947	437	I	Ia	I	Ic	I	IA	I	IC
128980	128980	NRX_WP_096462350.1	NRX_WP_274964748.1	57.8947	437	57.8947	437	I	Ia	I	Ic	I	IA	I	IC
128981	128981	NRX_WP_096462350.1	NRX_WP_085227175.1	59.0389	437	59.0389	437	I	Ia	I	Ic	I	IA	I	IC
128982	128982	NRX_WP_096462350.1	NRX_WP_298434051.1	56.9794	437	56.9794	437	I	Ia	I	Ic	I	IA	I	IC
128983	128983	NRX_WP_096462350.1	NRX_MBI2744575.1	56.2929	437	56.2929	437	I	Ia	I	Ic	I	IA	I	IC
128984	128984	NRX_WP_096462350.1	NRX_MES2088461.1	58.1236	437	58.1236	437	I	Ia	I	Ic	I	IA	I	IC
128985	128985	NRX_WP_096462350.1	NRX_MBL8327563.1	56.2929	437	56.2929	437	I	Ia	I	Ic	I	IA	I	IC
128986	128986	NRX_WP_096462350.1	NRX_TLY65259.1	56.0641	437	56.0641	437	I	Ia	I	Ic	I	IA	I	IC
128987	128987	NRX_WP_096462350.1	NRX_HJW11434.1	56.2929	437	56.2929	437	I	Ia	I	Ic	I	IA	I	IC
128988	128988	NRX_WP_096462350.1	NRX_MEC9199544.1	58.3524	437	58.3524	437	I	Ia	I	Ic	I	IA	I	IC
128989	128989	NRX_WP_096462350.1	NRX_WP_199257767.1	59.0389	437	59.0389	437	I	Ia	I	Ic	I	IA	I	IC
128990	128990	NRX_WP_096462350.1	NRX_MCB1506756.1	56.9794	437	56.9794	437	I	Ia	I	Ic	I	IA	I	IC
128991	128991	NRX_WP_096462350.1	NRX_THK35819.1	57.8947	437	57.8947	437	I	Ia	I	Ic	I	IA	I	IC
128992	128992	NRX_WP_096462350.1	NRX_WP_153408858.1	57.2082	437	57.2082	437	I	Ia	I	Ic	I	IA	I	IC
128993	128993	NRX_WP_096462350.1	NRX_WP_035714483.1	56.9794	437	56.9794	437	I	Ia	I	Ic	I	IA	I	IC
128994	128994	NRX_WP_096462350.1	NRX_MDM0115925.1	58.5812	437	58.5812	437	I	Ia	I	Ic	I	IA	I	IC
128995	128995	NRX_WP_096462350.1	NRX_MBU0604084.1	58.8101	437	58.8101	437	I	Ia	I	Ic	I	IA	I	IC
128996	128996	NRX_WP_096462350.1	NRX_ABM95736.1	58.8101	437	58.8101	437	I	Ia	I	Ic	I	IA	I	IC
128997	128997	NRX_WP_096462350.1	NRX_WP_346772284.1	56.7506	437	56.7506	437	I	Ia	I	Ic	I	IA	I	IC
128998	128998	NRX_WP_096462350.1	NRX_UZH84251.1	58.5812	437	58.5812	437	I	Ia	I	Ic	I	IA	I	IC
128999	128999	NRX_WP_096462350.1	NRX_WP_238120475.1	57.8947	437	57.8947	437	I	Ia	I	Ic	I	IA	I	IC
129000	129000	NRX_WP_096462350.1	NRX_WP_282642597.1	58.5812	437	58.5812	437	I	Ia	I	Ic	I	IA	I	IC
129001	129001	NRX_WP_096462350.1	NRX_WP_226164611.1	56.5217	437	56.5217	437	I	Ia	I	Ic	I	IA	I	IC
129002	129002	NRX_WP_096462350.1	NRX_HEX9094195.1	58.3524	437	58.3524	437	I	Ia	I	Ic	I	IA	I	IC
129003	129003	NRX_WP_096462350.1	NRX_EMF57107.1	60.4119	437	60.4119	437	I	Ia	I	Ie	I	IA	I	IE
129004	129004	NRX_WP_096462350.1	NRX_WP_334573625.1	59.7254	437	59.7254	437	I	Ia	I	Ie	I	IA	I	IE
129005	129005	NRX_WP_096462350.1	NRX_MEV5411309.1	61.3272	437	61.3272	437	I	Ia	I	Ie	I	IA	I	IE
129006	129006	NRX_WP_096462350.1	NRX_MCW2918912.1	61.0984	437	61.0984	437	I	Ia	I	Ie	I	IA	I	IE
129007	129007	NRX_WP_096462350.1	NRX_WP_197013567.1	60.4119	437	60.4119	437	I	Ia	I	Ie	I	IA	I	IE
129008	129008	NRX_WP_096462350.1	NRX_WP_030166954.1	59.9542	437	59.9542	437	I	Ia	I	Ie	I	IA	I	IE
129009	129009	NRX_WP_096462350.1	NRX_WP_378302773.1	59.9542	437	59.9542	437	I	Ia	I	Ie	I	IA	I	IE
129010	129010	NRX_WP_096462350.1	NRX_WP_089313748.1	60.8696	437	60.8696	437	I	Ia	I	Ie	I	IA	I	IE
129011	129011	NRX_WP_096462350.1	NRX_WP_375047124.1	59.9542	437	59.9542	437	I	Ia	I	Ie	I	IA	I	IE
129012	129012	NRX_WP_096462350.1	NRX_WP_347677911.1	59.4966	437	59.4966	437	I	Ia	I	Ie	I	IA	I	IE
129013	129013	NRX_WP_096462350.1	NRX_WP_285496134.1	61.0984	437	61.0984	437	I	Ia	I	Ie	I	IA	I	IE
129014	129014	NRX_WP_096462350.1	NRX_GAA1573910.1	60.4119	437	60.4119	437	I	Ia	I	Ie	I	IA	I	IE
129015	129015	NRX_WP_096462350.1	NRX_WP_192755983.1	61.5561	437	61.5561	437	I	Ia	I	Ie	I	IA	I	IE
129016	129016	NRX_WP_096462350.1	NRX_GAA2757759.1	59.7254	437	59.7254	437	I	Ia	I	Ie	I	IA	I	IE
129017	129017	NRX_WP_096462350.1	NRX_MBI1759374.1	59.7254	437	59.7254	437	I	Ia	I	Ie	I	IA	I	IE
129018	129018	NRX_WP_096462350.1	NRX_WP_256100801.1	59.2677	437	59.2677	437	I	Ia	I	Ie	I	IA	I	IE
129019	129019	NRX_WP_096462350.1	NRX_WP_205873618.1	59.0389	437	59.0389	437	I	Ia	I	Ie	I	IA	I	IE
129020	129020	NRX_WP_096462350.1	NRX_MBS1696583.1	59.0389	437	59.0389	437	I	Ia	I	Ie	I	IA	I	IE
129021	129021	NRX_WP_096462350.1	NRX_WP_069407305.1	57.4371	437	57.4371	437	I	Ia	I	Ie	I	IA	I	IE
129022	129022	NRX_WP_096462350.1	NRX_WP_149373008.1	58.5812	437	58.5812	437	I	Ia	I	Ie	I	IA	I	IE
129023	129023	NRX_WP_096462350.1	NRX_WP_379623944.1	58.5812	437	58.5812	437	I	Ia	I	Ie	I	IA	I	IE
129024	129024	NRX_WP_096462350.1	NRX_HZS20524.1	62.0137	437	62.0137	437	I	Ia	I	Ie	I	IA	I	IE
129025	129025	NRX_WP_096462350.1	NRX_HZS22858.1	60.6407	437	60.6407	437	I	Ia	I	Ie	I	IA	I	IE
129026	129026	NRX_WP_096462350.1	NRX_MBO0772805.1	60.1831	437	60.1831	437	I	Ia	I	Ie	I	IA	I	IE
129027	129027	NRX_WP_096462350.1	NRX_HXZ73503.1	59.7254	437	59.7254	437	I	Ia	I	Ie	I	IA	I	IE
129028	129028	NRX_WP_096462350.1	NRX_HWN59083.1	60.1831	437	60.1831	437	I	Ia	I	Ie	I	IA	I	IE
129029	129029	NRX_WP_096462350.1	NRX_PZS19536.1	60.8696	437	60.8696	437	I	Ia	I	Ie	I	IA	I	IE
129030	129030	NRX_WP_096462350.1	NRX_WP_358071367.1	60.6407	437	60.6407	437	I	Ia	I	Ie	I	IA	I	IE
129031	129031	NRX_WP_096462350.1	NRX_WP_378626454.1	60.4119	437	60.4119	437	I	Ia	I	Ie	I	IA	I	IE
129032	129032	NRX_WP_096462350.1	NRX_WP_067526036.1	58.8101	437	58.8101	437	I	Ia	I	Ie	I	IA	I	IE
129033	129033	NRX_WP_096462350.1	NRX_WP_379449971.1	59.0389	437	59.0389	437	I	Ia	I	Ie	I	IA	I	IE
129034	129034	NRX_WP_096462350.1	NRX_MET7770644.1	59.7254	437	59.7254	437	I	Ia	I	Ie	I	IA	I	IE
129035	129035	NRX_WP_096462350.1	NRX_WP_280430588.1	59.2677	437	59.2677	437	I	Ia	I	Ie	I	IA	I	IE
129036	129036	NRX_WP_096462350.1	NRX_MEV6559784.1	59.4966	437	59.4966	437	I	Ia	I	Ie	I	IA	I	IE
129037	129037	NRX_WP_096462350.1	NRX_WP_357730499.1	59.9542	437	59.9542	437	I	Ia	I	Ie	I	IA	I	IE
129038	129038	NRX_WP_096462350.1	NRX_WP_350909306.1	59.7254	437	59.7254	437	I	Ia	I	Ie	I	IA	I	IE
129039	129039	NRX_WP_096462350.1	NRX_WP_330180730.1	58.8101	437	58.8101	437	I	Ia	I	Ie	I	IA	I	IE
129040	129040	NRX_WP_096462350.1	NRX_WP_036501264.1	59.4966	437	59.4966	437	I	Ia	I	Ie	I	IA	I	IE
129041	129041	NRX_WP_096462350.1	NRX_WP_039782032.1	59.4966	437	59.4966	437	I	Ia	I	Ie	I	IA	I	IE
129042	129042	NRX_WP_096462350.1	NRX_MBV8079534.1	61.7849	437	61.7849	437	I	Ia	I	Ie	I	IA	I	IE
129043	129043	NRX_WP_096462350.1	NRX_HEY2259741.1	57.6659	437	57.6659	437	I	Ia	I	Ie	I	IA	I	IE
129044	129044	NRX_WP_096462350.1	NRX_MBA3328647.1	59.4966	437	59.4966	437	I	Ia	I	Ie	I	IA	I	IE
129045	129045	NRX_WP_096462350.1	NRX_MEJ7891300.1	57.2082	437	57.2082	437	I	Ia	I	Ie	I	IA	I	IE
129046	129046	NRX_WP_096462350.1	NRX_HEX5192110.1	58.8101	437	58.8101	437	I	Ia	I	Ie	I	IA	I	IE
129047	129047	NRX_WP_096462350.1	NRX_HEX8968273.1	60.8696	437	60.8696	437	I	Ia	I	Ie	I	IA	I	IE
129048	129048	NRX_WP_096462350.1	NRX_HZV50021.1	62.4714	437	62.4714	437	I	Ia	I	Ie	I	IA	I	IE
129049	129049	NRX_WP_096462350.1	NRX_MEO8292075.1	61.3272	437	61.3272	437	I	Ia	I	Ie	I	IA	I	IE
129050	129050	NRX_WP_096462350.1	NRX_HEY2667341.1	57.6659	437	57.6659	437	I	Ia	I	Ie	I	IA	I	IE
129051	129051	NRX_WP_096462350.1	NRX_MEX2588264.1	60.1831	437	60.1831	437	I	Ia	I	Ie	I	IA	I	IE
129052	129052	NRX_WP_096462350.1	NRX_WP_317997254.1	58.8101	437	58.8101	437	I	Ia	I	Ie	I	IA	I	IE
129053	129053	NRX_WP_096462350.1	SLO_WP_095045405.1	55.6064	437	55.6064	437	I	Ia	I	Iβ	I	IA	I	I'
129054	129054	NRX_WP_096462350.1	NRX_CUS06078.1	55.6064	437	55.6064	437	I	Ia	I	Iβ	I	IA	I	I'
129055	129055	NRX_WP_096462350.1	NRX_MCW5864629.1	56.5217	437	56.5217	437	I	Ia	I	Iβ	I	IA	I	I'
129056	129056	NRX_WP_096462350.1	LIU_IP.Rifcsp9	57.4371	437	57.4371	437	I	Ia	I	Iβ	I	IA	I	I'
129057	129057	NRX_WP_096462350.1	NRX_OGO46527.1	56.5217	437	56.5217	437	I	Ia	I	Iβ	I	IA	I	I'
129058	129058	NRX_WP_096462350.1	NRX_MBF8283287.1	56.0641	437	56.0641	437	I	Ia	I	Iβ	I	IA	I	I'
129059	129059	NRX_WP_096462350.1	SLO_SR1_18_B1_scaffold_509483_7|SR1_18_Bp1_UNK|SR1_18_Bp1_QB3_181220	56.9794	437	56.9794	437	I	Ia	I	Iβ	I	IA	I	I'
129060	129060	NRX_WP_096462350.1	NRX_MBV8265309.1	57.4371	437	57.4371	437	I	Ia	I	Iβ	I	IA	I	I'
129061	129061	NRX_WP_096462350.1	NRX_MBV8677696.1	57.6659	437	57.6659	437	I	Ia	I	Iβ	I	IA	I	I'
129062	129062	NRX_WP_096462350.1	NRX_MBV8557132.1	57.4371	437	57.4371	437	I	Ia	I	Iβ	I	IA	I	I'
129063	129063	NRX_WP_096462350.1	LIU_IP.SRVP_2	49.6568	437	49.6568	437	I	Ia	I	Iβ	I	IA	I	I'
129064	129064	NRX_WP_096462350.1	NRX_MCC6187578.1	55.8352	437	55.8352	437	I	Ia	I	Iβ	I	IA	I	I'
129065	129065	NRX_WP_096462350.1	LIU_IP.Rifcsp4	56.7506	437	56.7506	437	I	Ia	I	Iβ	I	IA	I	I'
129066	129066	NRX_WP_096462350.1	LIU_IP.Rifcsp3	51.4874	437	51.4874	437	I	Ia	I	Iβ	I	IA	I	I'
129067	129067	NRX_WP_096462350.1	LIU_IP.181221	56.0641	437	56.0641	437	I	Ia	I	Iβ	I	IA	I	I'
129068	129068	NRX_WP_096462350.1	NRX_MBI4670958.1	56.0641	437	56.0641	437	I	Ia	I	Iβ	I	IA	I	I'
129069	129069	NRX_WP_096462350.1	LIU_IP.181220	56.7506	437	56.7506	437	I	Ia	I	Iβ	I	IA	I	I'
129070	129070	NRX_WP_096462350.1	NRX_MBI3914663.1	56.2929	437	56.2929	437	I	Ia	I	Iβ	I	IA	I	I'
129071	129071	NRX_WP_096462350.1	NRX_HJO33789.1	56.2929	437	56.2929	437	I	Ia	I	Iβ	I	IA	I	I'
129072	129072	NRX_WP_096462350.1	NRX_MBU37760.1	54.9199	437	54.9199	437	I	Ia	I	Iβ	I	IA	I	I'
129073	129073	NRX_WP_096462350.1	LIU_IP.MBU3776	56.0641	437	56.0641	437	I	Ia	I	Iβ	I	IA	I	I'
129074	129074	NRX_WP_096462350.1	LIU_IP.Rifcsp2	56.2929	437	56.2929	437	I	Ia	I	Iβ	I	IA	I	I'
129075	129075	NRX_WP_096462350.1	LIU_IP.190301	57.2082	437	57.2082	437	I	Ia	I	Iβ	I	IA	I	I'
129076	129076	NRX_WP_096462350.1	NRX_MBI3361835.1	57.4371	437	57.4371	437	I	Ia	I	Iβ	I	IA	I	I'
129077	129077	NRX_WP_096462350.1	LIU_IP.GD2017	59.0389	437	59.0389	437	I	Ia	I	Iβ	I	IA	I	I'
129078	129078	NRX_WP_096462350.1	NRX_MDZ7267510.1	56.7506	437	56.7506	437	I	Ia	I	Iβ	I	IA	I	I'
129079	129079	NRX_WP_096462350.1	NRX_MBX3057595.1	56.9794	437	56.9794	437	I	Ia	I	Iβ	I	IA	I	I'
129080	129080	NRX_WP_096462350.1	NRX_HUM70947.1	55.8352	437	55.8352	437	I	Ia	I	Iβ	I	IA	I	I'
129081	129081	NRX_WP_096462350.1	NRX_HRQ41472.1	56.0641	437	56.0641	437	I	Ia	I	Iβ	I	IA	I	I'
129082	129082	NRX_WP_096462350.1	NRX_MEI2612278.1	55.8352	437	55.8352	437	I	Ia	I	Iβ	I	IA	I	I'
129083	129083	NRX_WP_096462350.1	NRX_MBP8001947.1	55.6064	437	55.6064	437	I	Ia	I	Iβ	I	IA	I	I'
129084	129084	NRX_WP_096462350.1	SLO_MBE2202408.1	55.3776	437	55.3776	437	I	Ia	I	Iβ	I	IA	I	I'
129085	129085	NRX_WP_096462350.1	LIU_IP.321A	56.9794	437	56.9794	437	I	Ia	I	Iβ	I	IA	I	I'
129086	129086	NRX_WP_096462350.1	NRX_MCB8928087.1	56.5217	437	56.5217	437	I	Ia	I	Iβ	I	IA	I	I'
129087	129087	NRX_WP_096462350.1	NRX_MBK7897396.1	55.8352	437	55.8352	437	I	Ia	I	Iβ	I	IA	I	I'
129088	129088	NRX_WP_096462350.1	NRX_MEZ4590240.1	56.0641	437	56.0641	437	I	Ia	I	Iβ	I	IA	I	I'
129089	129089	NRX_WP_096462350.1	NRX_MBK8901421.1	56.7506	437	56.7506	437	I	Ia	I	Iβ	I	IA	I	I'
129090	129090	NRX_WP_096462350.1	NRX_MCA9954536.1	55.8352	437	55.8352	437	I	Ia	I	Iβ	I	IA	I	I'
129091	129091	NRX_WP_096462350.1	NRX_MCC6604233.1	56.5217	437	56.5217	437	I	Ia	I	Iβ	I	IA	I	I'
129092	129092	NRX_WP_096462350.1	NRX_MBK7914972.1	55.6064	437	55.6064	437	I	Ia	I	Iβ	I	IA	I	I'
129093	129093	NRX_WP_096462350.1	NRX_HFC12553.1	55.1487	437	55.1487	437	I	Ia	I	Iβ	I	IA	I	I'
129094	129094	NRX_WP_096462350.1	SLO_HFC12553.1	55.1487	437	55.1487	437	I	Ia	I	Iβ	I	IA	I	I'
129095	129095	NRX_WP_096462350.1	NRX_MCA9951702.1	56.2929	437	56.2929	437	I	Ia	I	Iβ	I	IA	I	I'
129096	129096	NRX_WP_096462350.1	SLO_RMF31056.1	56.0641	437	56.0641	437	I	Ia	I	Iβ	I	IA	I	I'
129097	129097	NRX_WP_096462350.1	NRX_WP_264843211.1	57.4371	437	57.4371	437	I	Ia	I	Iβ	I	IA	I	I'
129098	129098	NRX_WP_096462350.1	SLO_B_1_S1_170907_scaffold_241187_5|GD2017_1_B_1_S1_170907_UNK|GD2017_1_B_1_S1_Biohub_170907	61.7849	437	61.7849	437	I	Ia	I	Iβ	I	IA	I	I'
129099	129099	NRX_WP_096462350.1	NRX_MBI4514075.1	61.5561	437	61.5561	437	I	Ia	I	Iβ	I	IA	I	I'
129100	129100	NRX_WP_096462350.1	NRX_HTR20940.1	60.6407	437	60.6407	437	I	Ia	I	Iβ	I	IA	I	I'
129101	129101	NRX_WP_096462350.1	NRX_MDR7578424.1	60.8696	437	60.8696	437	I	Ia	I	Iγ	I	IA	I	I''
129102	129102	NRX_WP_096462350.1	LIU_IDP.Ga0105160	60.8696	437	60.8696	437	I	Ia	I	Iγ	I	IA	I	I''
129103	129103	NRX_WP_096462350.1	NRX_MDR7462213.1	60.6407	437	60.6407	437	I	Ia	I	Iγ	I	IA	I	I''
129104	129104	NRX_WP_096462350.1	NRX_MDR7393622.1	60.6407	437	60.6407	437	I	Ia	I	Iγ	I	IA	I	I''
129105	129105	NRX_WP_096462350.1	NRX_MDR7610765.1	60.6407	437	60.6407	437	I	Ia	I	Iγ	I	IA	I	I''
129106	129106	NRX_WP_096462350.1	NRX_MDR7433497.1	59.9542	437	59.9542	437	I	Ia	I	Iγ	I	IA	I	I''
129107	129107	NRX_WP_096462350.1	NRX_8U66_A	59.9542	437	59.9542	437	I	Ia	I	Iγ	I	IA	I	I''
129108	129108	NRX_WP_096462350.1	LIU_IDP.Firmi	60.1831	437	60.1831	437	I	Ia	I	Iγ	I	IA	I	I''
129109	129109	NRX_WP_096462350.1	NRX_MDR5694372.1	60.1831	437	60.1831	437	I	Ia	I	Iγ	I	IA	I	I''
129110	129110	NRX_WP_096462350.1	LIU_IDP.Ga0073933	61.5561	437	61.5561	437	I	Ia	I	Iγ	I	IA	I	I''
129111	129111	NRX_WP_096462350.1	LIU_IP.HBY9641	52.1739	437	52.1739	437	I	Ia	I	Iβ	I	IA	I	I'
129112	129112	NRX_WP_096462350.1	SLO_RMF04955.1	54.6911	437	54.6911	437	I	Ia	I	Iβ	I	IA	I	I'
129113	129113	NRX_WP_096462350.1	LIU_Ialp.GWC2	48.5126	437	48.5126	437	I	Ia	I	Iα	I	IA	I	Iα
129114	129114	NRX_WP_096462350.1	NRX_OGN85134.1	48.5126	437	48.5126	437	I	Ia	I	Iα	I	IA	I	Iα
129115	129115	NRX_WP_096462350.1	LIU_Ialp.OGN85134	48.5126	437	48.5126	437	I	Ia	I	Iα	I	IA	I	Iα
129116	129116	NRX_WP_096462350.1	NRX_MEK6191180.1	46.6819	437	46.6819	437	I	Ia	I	Iα	I	IA	I	Iα
129117	129117	NRX_WP_096462350.1	LIU_Ialp.31868	48.7414	437	48.7414	437	I	Ia	I	Iα	I	IA	I	Iα
129118	129118	NRX_WP_096462350.1	NRX_MEW5991288.1	47.5973	437	47.5973	437	I	Ia	I	Iα	I	IA	I	Iα
129119	129119	NRX_WP_096462350.1	NRX_HEX9549667.1	47.5973	437	47.5973	437	I	Ia	I	Iα	I	IA	I	Iα
129120	129120	NRX_WP_096462350.1	LIU_Ialp.RBG_16	47.1396	437	47.1396	437	I	Ia	I	Iα	I	IA	I	Iα
129121	129121	NRX_WP_096462350.1	NRX_OGO55603.1	47.1396	437	47.1396	437	I	Ia	I	Iα	I	IA	I	Iα
129122	129122	NRX_WP_096462350.1	LIU_Ialp.OGO55603	47.1396	437	47.1396	437	I	Ia	I	Iα	I	IA	I	Iα
129123	129123	NRX_WP_096462350.1	LIU_Ialp.PLM2	46.6819	437	46.6819	437	I	Ia	I	Iα	I	IA	I	Iα
129124	129124	NRX_WP_096462350.1	NRX_HEX5149462.1	46.6819	437	46.6819	437	I	Ia	I	Iα	I	IA	I	Iα
129125	129125	NRX_WP_096462350.1	LIU_Ialp.NIA_04552	46.2243	437	46.2243	437	I	Ia	I	Iα	I	IA	I	Iα
129126	129126	NRX_WP_096462350.1	NRX_NIA04552.1	46.2243	437	46.2243	437	I	Ia	I	Iα	I	IA	I	Iα
129127	129127	NRX_WP_096462350.1	NRX_WP_237889062.1	47.1396	437	47.1396	437	I	Ia	I	Iα	I	IA	I	Iα
129128	129128	NRX_WP_096462350.1	SLO_MBC8333483.1	46.6819	437	46.6819	437	I	Ia	I	Iα	I	IA	I	Iα
129129	129129	NRX_WP_096462350.1	NRX_MBC8333483.1	46.6819	437	46.6819	437	I	Ia	I	Iα	I	IA	I	Iα
129130	129130	NRX_WP_096462350.1	NRX_MBT3392062.1	43.7071	437	43.7071	437	I	Ia	I	Iα	I	IA	I	Iα
129131	129131	NRX_WP_096462350.1	WIN_OYV09315.1	32.9519	437	32.9519	437	I	Ia	III		I	IA	IIIA	UNK
129132	129132	NRX_WP_096462350.1	NRX_MDQ1313113.1	32.4943	437	32.4943	437	I	Ia	III		I	IA	IIIA	UNK
129133	129133	NRX_WP_096462350.1	NRX_MCK9564609.1	31.5789	437	31.5789	437	I	Ia	III		I	IA	IIIA	UNK
129134	129134	NRX_WP_096462350.1	NRX_MDQ1261032.1	31.3501	437	31.3501	437	I	Ia	III	None	I	IA	IIIA	UNK
129135	129135	NRX_WP_096462350.1	NRX_RQW78601.1	32.9519	437	32.9519	437	I	Ia	III		I	IA	IIIA	UNK
129136	129136	NRX_WP_096462350.1	NRX_HNX09881.1	33.6384	437	33.6384	437	I	Ia	III	None	I	IA	IIIA	UNK
129137	129137	NRX_WP_096462350.1	NRX_MFB3766316.1	33.6384	437	33.6384	437	I	Ia	III		I	IA	IIIA	UNK
129138	129138	NRX_WP_096462350.1	NRX_MCX8207131.1	32.7231	437	32.7231	437	I	Ia	III		I	IA	IIIA	UNK
129139	129139	NRX_WP_096462350.1	NRX_MCQ8903765.1	32.9519	437	32.9519	437	I	Ia	III		I	IA	IIIA	UNK
129140	129140	NRX_WP_096462350.1	NRX_HOO54132.1	33.6384	437	33.6384	437	I	Ia	III		I	IA	IIIA	UNK
129141	129141	NRX_WP_096462350.1	NRX_HRW83749.1	32.7231	437	32.7231	437	I	Ia	III		I	IA	IIIA	UNK
129142	129142	NRX_WP_096462350.1	NRX_MBE0522962.1	33.6384	437	33.6384	437	I	Ia	III		I	IA	IIIA	UNK
129143	129143	NRX_WP_096462350.1	NRX_MCD4808803.1	33.6384	437	33.6384	437	I	Ia	III		I	IA	IIIA	UNK
129144	129144	NRX_WP_096462350.1	NRX_MBC2698083.1	33.8673	437	33.8673	437	I	Ia	III		I	IA	IIIA	UNK
129145	129145	NRX_WP_096462350.1	NRX_WP_048199334.1	31.3501	437	31.3501	437	I	Ia	III		I	IA	IIIA	UNK
129146	129146	NRX_WP_096462350.1	NRX_WP_325381566.1	32.9519	437	32.9519	437	I	Ia	III		I	IA	IIIA	UNK
129147	129147	NRX_WP_096462350.1	NRX_WP_283167527.1	33.4096	437	33.4096	437	I	Ia	III		I	IA	IIIA	UNK
129148	129148	NRX_WP_096462350.1	NRX_WP_247139299.1	33.1808	437	33.1808	437	I	Ia	III		I	IA	IIIA	UNK
129149	129149	NRX_WP_096462350.1	NRX_NYT01045.1	32.9519	437	32.9519	437	I	Ia	III	None	I	IA	IIIA	UNK
129150	129150	NRX_WP_096462350.1	NRX_HIH36942.1	32.9519	437	32.9519	437	I	Ia	III	None	I	IA	IIIA	UNK
129151	129151	NRX_WP_096462350.1	NRX_MDR2855387.1	32.9519	437	32.9519	437	I	Ia	III		I	IA	IIIA	UNK
129152	129152	NRX_WP_096462350.1	NRX_WP_325630405.1	34.5538	437	34.5538	437	I	Ia	III		I	IA	IIIA	UNK
129153	129153	NRX_WP_096462350.1	NRX_WP_324473849.1	33.6384	437	33.6384	437	I	Ia	III		I	IA	IIIA	UNK
129154	129154	NRX_WP_096462350.1	NRX_MEN6341549.1	33.1808	437	33.1808	437	I	Ia	III		I	IA	IIIA	UNK
129155	129155	NRX_WP_096462350.1	NRX_WP_265580075.1	33.8673	437	33.8673	437	I	Ia	III		I	IA	IIIA	UNK
129156	129156	NRX_WP_096462350.1	NRX_WP_209630669.1	34.3249	437	34.3249	437	I	Ia	III		I	IA	IIIA	UNK
129157	129157	NRX_WP_096462350.1	NRX_MCX6682899.1	32.2654	437	32.2654	437	I	Ia	III		I	IA	IIIA	UNK
129158	129158	NRX_WP_096462350.1	NRX_MEI7433346.1	32.7231	437	32.7231	437	I	Ia	III		I	IA	IIIA	UNK
129159	129159	NRX_WP_096462350.1	NRX_WP_278155473.1	33.1808	437	33.1808	437	I	Ia	III		I	IA	IIIA	UNK
129160	129160	NRX_WP_096462350.1	NRX_WP_268185866.1	33.1808	437	33.1808	437	I	Ia	III		I	IA	IIIA	UNK
129161	129161	NRX_WP_096462350.1	NRX_WP_048151126.1	30.6636	437	30.6636	437	I	Ia	III		I	IA	IIIA	UNK
129162	129162	NRX_WP_096462350.1	NRX_MBS1193682.1	31.8078	437	31.8078	437	I	Ia	III		I	IA	IIIA	UNK
129163	129163	NRX_WP_096462350.1	NRX_MDD1653605.1	32.2654	437	32.2654	437	I	Ia	III		I	IA	IIIA	UNK
129164	129164	NRX_WP_096462350.1	NRX_MDD1664232.1	34.3249	437	34.3249	437	I	Ia	III	None	I	IA	IIIA	UNK
129165	129165	NRX_WP_096462350.1	NRX_HMA05817.1	31.5789	437	31.5789	437	I	Ia	III		I	IA	IIIA	UNK
129166	129166	NRX_WP_096462350.1	NRX_HVP25319.1	33.4096	437	33.4096	437	I	Ia	III	None	I	IA	IIIA	UNK
129167	129167	NRX_WP_096462350.1	NRX_HJK08580.1	35.0114	437	35.0114	437	I	Ia	III		I	IA	IIIA	UNK
129168	129168	NRX_WP_096462350.1	NRX_HJK46287.1	35.2403	437	35.2403	437	I	Ia	III		I	IA	IIIA	UNK
129169	129169	NRX_WP_096462350.1	NRX_HJK09548.1	34.7826	437	34.7826	437	I	Ia	III		I	IA	IIIA	UNK
129170	129170	NRX_WP_096462350.1	NRX_WP_268924961.1	33.8673	437	33.8673	437	I	Ia	III	None	I	IA	IIIA	UNK
129171	129171	NRX_WP_096462350.1	NRX_MDE2519400.1	34.0961	437	34.0961	437	I	Ia	III		I	IA	IIIA	UNK
129172	129172	NRX_WP_096462350.1	NRX_MDR0981298.1	34.7826	437	34.7826	437	I	Ia	III		I	IA	IIIA	UNK
129173	129173	NRX_WP_096462350.1	NRX_HJJ43287.1	32.9519	437	32.9519	437	I	Ia	III		I	IA	IIIA	UNK
129174	129174	NRX_WP_096462350.1	NRX_MDO5846840.1	32.2654	437	32.2654	437	I	Ia	III		I	IA	IIIA	UNK
129175	129175	NRX_WP_096462350.1	NRX_MBR5814839.1	31.1213	437	31.1213	437	I	Ia	III		I	IA	IIIA	UNK
129176	129176	NRX_WP_096462350.1	NRX_HJJ65790.1	30.8924	437	30.8924	437	I	Ia	III		I	IA	IIIA	UNK
129177	129177	NRX_WP_096462350.1	NRX_MEE1135994.1	31.1213	437	31.1213	437	I	Ia	III		I	IA	IIIA	UNK
129178	129178	NRX_WP_096462350.1	NRX_HJJ87703.1	30.8924	437	30.8924	437	I	Ia	III		I	IA	IIIA	UNK
129179	129179	NRX_WP_096462350.1	NRX_MBR4987756.1	32.0366	437	32.0366	437	I	Ia	III		I	IA	IIIA	UNK
129180	129180	NRX_WP_096462350.1	NRX_MBO5431380.1	28.3753	437	28.3753	437	I	Ia	III		I	IA	IIIA	UNK
129181	129181	NRX_WP_096462350.1	NRX_MEM2899514.1	32.7231	437	32.7231	437	I	Ia	RLP		I	IA	RLP	UNK
129182	129182	NRX_WP_096462350.1	NRX_MEM2902033.1	30.8924	437	30.8924	437	I	Ia	RLP		I	IA	RLP	UNK
129183	129183	NRX_WP_096462350.1	NRX_HLD86243.1	32.7231	437	32.7231	437	I	Ia	VII		I	IA	III-Like	UNK
129184	129184	NRX_WP_096462350.1	NRX_OHA55814.1	32.2654	437	32.2654	437	I	Ia	VII	None	I	IA	III-Like	UNK
129185	129185	NRX_WP_096462350.1	NRX_KKT20824.1	30.4348	437	30.4348	437	I	Ia	VII	None	I	IA	III-Like	UNK
129186	129186	NRX_WP_096462350.1	NRX_MFA4937338.1	32.2654	437	32.2654	437	I	Ia	VII	None	I	IA	III-Like	UNK
129187	129187	NRX_WP_096462350.1	NRX_OGG32692.1	32.7231	437	32.7231	437	I	Ia	VII		I	IA	III-Like	UNK
129188	129188	NRX_WP_096462350.1	WIN_OGG32692.1	32.7231	437	32.7231	437	I	Ia	VII	None	I	IA	III-Like	UNK
129189	129189	NRX_WP_096462350.1	NRX_OGG07007.1	32.0366	437	32.0366	437	I	Ia	VII		I	IA	III-Like	UNK
129190	129190	NRX_WP_096462350.1	NRX_VDD88793.1	32.2654	437	32.2654	437	I	Ia	VII		I	IA	III-Like	UNK
129191	129191	NRX_WP_096462350.1	NRX_VDD88965.1	32.4943	437	32.4943	437	I	Ia	VII		I	IA	III-Like	UNK
129192	129192	NRX_WP_096462350.1	NRX_VDD88973.1	35.0114	437	35.0114	437	I	Ia	VII		I	IA	III-Like	UNK
129193	129193	NRX_WP_096462350.1	NRX_MCL4338635.1	32.0366	437	32.0366	437	I	Ia	VII		I	IA	III-Like	UNK
129194	129194	NRX_WP_096462350.1	NRX_MCJ7739747.1	33.4096	437	33.4096	437	I	Ia	VII	None	I	IA	III-Like	UNK
129195	129195	NRX_WP_096462350.1	NRX_MEK9169501.1	32.0366	437	32.0366	437	I	Ia	VII		I	IA	III-Like	UNK
129196	129196	NRX_WP_096462350.1	WIN_KKQ35513.1	31.5789	437	31.5789	437	I	Ia	VII	None	I	IA	III-Like	UNK
129197	129197	NRX_WP_096462350.1	NRX_HLC22213.1	34.0961	437	34.0961	437	I	Ia	VII	None	I	IA	III-Like	UNK
129198	129198	NRX_WP_096462350.1	NRX_PXY71499.1	32.0366	437	32.0366	437	I	Ia	VII		I	IA	III-Like	UNK
129199	129199	NRX_WP_096462350.1	NRX_MCR4327200.1	33.1808	437	33.1808	437	I	Ia	VII		I	IA	III-Like	UNK
129200	129200	NRX_WP_096462350.1	NRX_MDP3966539.1	31.8078	437	31.8078	437	I	Ia	VII		I	IA	III-Like	UNK
129201	129201	NRX_WP_096462350.1	NRX_PJE81203.1	32.4943	437	32.4943	437	I	Ia	VII		I	IA	III-Like	UNK
129202	129202	NRX_WP_096462350.1	NRX_VDD89159.1	31.8078	437	31.8078	437	I	Ia	VII	None	I	IA	III-Like	UNK
129203	129203	NRX_WP_096462350.1	NRX_KHO55404.1	31.8078	437	31.8078	437	I	Ia	VII		I	IA	III-Like	UNK
129204	129204	NRX_WP_096462350.1	NRX_VDD88826.1	32.0366	437	32.0366	437	I	Ia	VII		I	IA	III-Like	UNK
129205	129205	NRX_WP_096462350.1	NRX_VDD89189.1	31.3501	437	31.3501	437	I	Ia	VII	None	I	IA	III-Like	UNK
129206	129206	NRX_WP_096462350.1	NRX_MEK6926272.1	33.4096	437	33.4096	437	I	Ia	VII		I	IA	III-Like	UNK
129207	129207	NRX_WP_096462350.1	NRX_MEK6890929.1	32.4943	437	32.4943	437	I	Ia	VII	None	I	IA	III-Like	UNK
129208	129208	NRX_WP_096462350.1	NRX_VDD88768.1	31.3501	437	31.3501	437	I	Ia	VII	None	I	IA	III-Like	UNK
129209	129209	NRX_WP_096462350.1	NRX_MDP2628461.1	32.0366	437	32.0366	437	I	Ia	VII		I	IA	III-Like	UNK
129210	129210	NRX_WP_096462350.1	NRX_VDD88875.1	33.4096	437	33.4096	437	I	Ia	VII		I	IA	III-Like	UNK
129211	129211	NRX_WP_096462350.1	NRX_MBS3091898.1	32.4943	437	32.4943	437	I	Ia	VII		I	IA	III-Like	UNK
129212	129212	NRX_WP_096462350.1	NRX_MBT3323876.1	32.0366	437	32.0366	437	I	Ia	VII		I	IA	III-Like	UNK
129213	129213	NRX_WP_096462350.1	NRX_MAF89555.1	32.4943	437	32.4943	437	I	Ia	VII	None	I	IA	III-Like	UNK
129214	129214	NRX_WP_096462350.1	NRX_HIK01242.1	32.2654	437	32.2654	437	I	Ia	VII	None	I	IA	III-Like	UNK
129215	129215	NRX_WP_096462350.1	NRX_MBS3100179.1	31.5789	437	31.5789	437	I	Ia	VII	None	I	IA	III-Like	UNK
129216	129216	NRX_WP_096462350.1	NRX_MAG02838.1	32.9519	437	32.9519	437	I	Ia	VII		I	IA	III-Like	UNK
129217	129217	NRX_WP_096462350.1	NRX_HJO15079.1	32.2654	437	32.2654	437	I	Ia	VII	None	I	IA	III-Like	UNK
129218	129218	NRX_WP_096462350.1	NRX_MAH07081.1	31.3501	437	31.3501	437	I	Ia	VII		I	IA	III-Like	UNK
129219	129219	NRX_WP_096462350.1	NRX_VDD88862.1	31.8078	437	31.8078	437	I	Ia	VII		I	IA	III-Like	UNK
129220	129220	NRX_WP_096462350.1	NRX_VDD88659.1	34.0961	437	34.0961	437	I	Ia	VII		I	IA	III-Like	UNK
129221	129221	NRX_WP_096462350.1	NRX_MDD3474673.1	30.2059	437	30.2059	437	I	Ia	VII		I	IA	III-Like	UNK
129222	129222	NRX_WP_096462350.1	NRX_HRY22244.1	32.9519	437	32.9519	437	I	Ia	VII		I	IA	III-Like	UNK
129223	129223	NRX_WP_096462350.1	WIN_KKP92735.1	30.4348	437	30.4348	437	I	Ia	VII	None	I	IA	III-Like	UNK
129224	129224	NRX_WP_096462350.1	NRX_KKQ17864.1	30.2059	437	30.2059	437	I	Ia	VII		I	IA	III-Like	UNK
129225	129225	NRX_WP_096462350.1	NRX_VDD88993.1	31.8078	437	31.8078	437	I	Ia	VII		I	IA	III-Like	UNK
129226	129226	NRX_WP_096462350.1	NRX_MDD4382386.1	33.1808	437	33.1808	437	I	Ia	VII		I	IA	III-Like	UNK
129227	129227	NRX_WP_096462350.1	NRX_HOV29529.1	31.5789	437	31.5789	437	I	Ia	VII		I	IA	III-Like	UNK
129228	129228	NRX_WP_096462350.1	NRX_HOV34894.1	31.3501	437	31.3501	437	I	Ia	VII		I	IA	III-Like	UNK
129229	129229	NRX_WP_096462350.1	NRX_VDD88857.1	32.7231	437	32.7231	437	I	Ia	VII		I	IA	III-Like	UNK
129230	129230	NRX_WP_096462350.1	NRX_MDY0096753.1	32.9519	437	32.9519	437	I	Ia	VII		I	IA	III-Like	UNK
129231	129231	NRX_WP_096462350.1	NRX_NLE30713.1	31.8078	437	31.8078	437	I	Ia	VII		I	IA	III-Like	UNK
129232	129232	NRX_WP_096462350.1	NRX_KKP44747.1	31.8078	437	31.8078	437	I	Ia	VII		I	IA	III-Like	UNK
129233	129233	NRX_WP_096462350.1	NRX_WP_078381303.1	22.4256	437	22.4256	437	I	Ia	RLP		I	IA	RLP	UNK
129234	129234	NRX_WP_096462350.1	NRX_WP_374719201.1	24.4851	437	24.4851	437	I	Ia	RLP		I	IA	RLP	UNK
129235	129235	NRX_WP_096462350.1	NRX_WP_026559955.1	24.4851	437	24.4851	437	I	Ia	RLP		I	IA	RLP	UNK
129236	129236	NRX_WP_096462350.1	NRX_WP_192472668.1	24.0275	437	24.0275	437	I	Ia	RLP		I	IA	RLP	UNK
129237	129237	NRX_WP_096462350.1	NRX_WP_265407841.1	24.0275	437	24.0275	437	I	Ia	RLP		I	IA	RLP	UNK
129238	129238	NRX_WP_096462350.1	NRX_WP_277616894.1	22.1968	437	22.1968	437	I	Ia	RLP		I	IA	RLP	UNK
129239	129239	NRX_WP_096462350.1	NRX_WP_151624508.1	22.6545	437	22.6545	437	I	Ia	RLP		I	IA	RLP	UNK
129240	129240	NRX_WP_096462350.1	NRX_PJM64848.1	23.1121	437	23.1121	437	I	Ia	RLP		I	IA	RLP	UNK
129241	129241	NRX_WP_096462350.1	NRX_WP_308825688.1	24.2563	437	24.2563	437	I	Ia	RLP		I	IA	RLP	UNK
129242	129242	NRX_WP_096462350.1	NRX_WP_289236248.1	24.4851	437	24.4851	437	I	Ia	RLP		I	IA	RLP	UNK
129243	129243	NRX_WP_096462350.1	NRX_WP_232773467.1	25.8581	437	25.8581	437	I	Ia	RLP		I	IA	RLP	UNK
129244	129244	NRX_WP_096462350.1	NRX_WP_122908852.1	25.4005	437	25.4005	437	I	Ia	RLP		I	IA	RLP	UNK
129245	129245	NRX_WP_096462350.1	NRX_WP_090738885.1	22.8833	437	22.8833	437	I	Ia	RLP		I	IA	RLP	UNK
129246	129246	NRX_WP_096462350.1	NRX_WP_214780381.1	21.2815	437	21.2815	437	I	Ia	RLP		I	IA	RLP	UNK
129247	129247	NRX_WP_096462350.1	NRX_WP_235388573.1	24.9428	437	24.9428	437	I	Ia	RLP		I	IA	RLP	UNK
129248	129248	NRX_WP_096462350.1	NRX_MDO5438424.1	23.1121	437	23.1121	437	I	Ia	RLP		I	IA	RLP	UNK
129249	129249	NRX_WP_096462350.1	NRX_TAH74812.1	23.5698	437	23.5698	437	I	Ia	RLP		I	IA	RLP	UNK
129250	129250	NRX_WP_096462350.1	NRX_MEM1659425.1	26.5446	437	26.5446	437	I	Ia	RLP		I	IA	RLP	UNK
129251	129251	NRX_WP_096462350.1	NRX_NLU48656.1	26.3158	437	26.3158	437	I	Ia	RLP		I	IA	RLP	UNK
129252	129252	NRX_WP_096462350.1	NRX_MCI9136810.1	24.0275	437	24.0275	437	I	Ia	RLP		I	IA	RLP	UNK
129253	129253	NRX_WP_096462350.1	NRX_WP_215871497.1	20.595	437	20.595	437	I	Ia	RLP		I	IA	RLP	UNK
129254	129254	NRX_WP_096462350.1	NRX_WP_096624001.1	23.5698	437	23.5698	437	I	Ia	RLP		I	IA	RLP	UNK
129255	129255	NRX_WP_096462350.1	NRX_MCB9790408.1	29.5195	437	29.5195	437	I	Ia	IIβ		I	IA	II/III	UNK
129256	129256	NRX_WP_096462350.1	LIU_23.SF3W	30.8924	437	30.8924	437	I	Ia	IIβ		I	IA	II/III	UNK
129257	129257	NRX_WP_096462350.1	DAV_KKQ04046.1	29.9771	437	29.9771	437	I	Ia	IIβ	None	I	IA	II/III	UNK
129258	129258	NRX_WP_096462350.1	NRX_PKN02430.1	30.2059	437	30.2059	437	I	Ia	IIβ		I	IA	II/III	UNK
129259	129259	NRX_WP_096462350.1	NRX_HNZ70647.1	30.4348	437	30.4348	437	I	Ia	IIβ		I	IA	II/III	UNK
129260	129260	NRX_WP_096462350.1	NRX_MBU1019278.1	30.4348	437	30.4348	437	I	Ia	IIβ		I	IA	II/III	UNK
129261	129261	NRX_WP_096462350.1	NRX_MBT5016249.1	32.7231	437	32.7231	437	I	Ia	IIβ	None	I	IA	II/III	UNK
129262	129262	NRX_WP_096462350.1	NRX_MBI5152259.1	32.0366	437	32.0366	437	I	Ia	IIβ		I	IA	II/III	UNK
129263	129263	NRX_WP_096462350.1	SLO_gwc2_scaffold_145_63	31.3501	437	31.3501	437	I	Ia	IIβ		I	IA	II/III	UNK
129264	129264	NRX_WP_096462350.1	NRX_HOW29833.1	32.4943	437	32.4943	437	I	Ia	IIβ		I	IA	II/III	UNK
129265	129265	NRX_WP_096462350.1	NRX_MEI6058750.1	33.4096	437	33.4096	437	I	Ia	IIβ		I	IA	II/III	UNK
129266	129266	NRX_WP_096462350.1	NRX_MDP3057274.1	33.8673	437	33.8673	437	I	Ia	IIβ		I	IA	II/III	UNK
129267	129267	NRX_WP_096462350.1	NRX_MCX8194436.1	31.3501	437	31.3501	437	I	Ia	IIβ		I	IA	II/III	UNK
129268	129268	NRX_WP_096462350.1	NRX_MDY0386240.1	32.0366	437	32.0366	437	I	Ia	IIβ		I	IA	II/III	UNK
129269	129269	NRX_WP_096462350.1	NRX_WP_091710378.1	32.0366	437	32.0366	437	I	Ia	IIβ		I	IA	II/III	UNK
129270	129270	NRX_WP_096462350.1	NRX_WP_309309100.1	32.9519	437	32.9519	437	I	Ia	IIβ		I	IA	II/III	UNK
129271	129271	NRX_WP_096462350.1	NRX_WP_094228759.1	32.7231	437	32.7231	437	I	Ia	IIβ		I	IA	II/III	UNK
129272	129272	NRX_WP_096462350.1	NRX_WYM79169.1	32.7231	437	32.7231	437	I	Ia	IIβ		I	IA	II/III	UNK
129273	129273	NRX_WP_096462350.1	NRX_WP_321420541.1	32.2654	437	32.2654	437	I	Ia	IIβ		I	IA	II/III	UNK
129274	129274	NRX_WP_096462350.1	NRX_WP_370572219.1	32.7231	437	32.7231	437	I	Ia	IIβ	None	I	IA	II/III	UNK
129275	129275	NRX_WP_096462350.1	NRX_WP_015325294.1	31.5789	437	31.5789	437	I	Ia	IIβ		I	IA	II/III	UNK
129276	129276	NRX_WP_096462350.1	DAV_WP_015325294.1	31.5789	437	31.5789	437	I	Ia	IIβ		I	IA	II/III	UNK
129277	129277	NRX_WP_096462350.1	NRX_WP_091690387.1	32.7231	437	32.7231	437	I	Ia	IIβ		I	IA	II/III	UNK
129278	129278	NRX_WP_096462350.1	NRX_WP_052721353.1	32.4943	437	32.4943	437	I	Ia	IIβ		I	IA	II/III	UNK
129279	129279	NRX_WP_096462350.1	LIU_23.G1BY	32.4943	437	32.4943	437	I	Ia	IIβ		I	IA	II/III	UNK
129280	129280	NRX_WP_096462350.1	NRX_MCD4820966.1	31.8078	437	31.8078	437	I	Ia	IIβ		I	IA	II/III	UNK
129281	129281	NRX_WP_096462350.1	FLA_WP_011500311.1	31.8078	437	31.8078	437	I	Ia	IIβ	None	I	IA	II/III	UNK
129282	129282	NRX_WP_096462350.1	LIU_23.SAD5	32.9519	437	32.9519	437	I	Ia	IIβ		I	IA	II/III	UNK
129283	129283	NRX_WP_096462350.1	DAV_WP_015052263.1	32.9519	437	32.9519	437	I	Ia	IIβ	None	I	IA	II/III	UNK
129284	129284	NRX_WP_096462350.1	NRX_MDK2911551.1	32.4943	437	32.4943	437	I	Ia	IIβ		I	IA	II/III	UNK
129285	129285	NRX_WP_096462350.1	SLO_WP_013897574.1	31.8078	437	31.8078	437	I	Ia	IIβ		I	IA	II/III	UNK
129286	129286	NRX_WP_096462350.1	LIU_23.KSEW	33.1808	437	33.1808	437	I	Ia	IIβ		I	IA	II/III	UNK
129287	129287	NRX_WP_096462350.1	NRX_HNU62209.1	33.6384	437	33.6384	437	I	Ia	IIβ		I	IA	II/III	UNK
129288	129288	NRX_WP_096462350.1	NRX_HNR44918.1	33.6384	437	33.6384	437	I	Ia	IIβ		I	IA	II/III	UNK
129289	129289	NRX_WP_096462350.1	NRX_HQG61700.1	33.1808	437	33.1808	437	I	Ia	IIβ		I	IA	II/III	UNK
129290	129290	NRX_WP_096462350.1	NRX_NPV50413.1	33.4096	437	33.4096	437	I	Ia	IIβ		I	IA	II/III	UNK
129291	129291	NRX_WP_096462350.1	NRX_VVC04594.1	32.7231	437	32.7231	437	I	Ia	IIβ		I	IA	II/III	UNK
129292	129292	NRX_WP_096462350.1	DAV_cg1_0.2_scaffold_107_c_58	31.5789	437	31.5789	437	I	Ia	IIβ		I	IA	II/III	UNK
129293	129293	NRX_WP_096462350.1	DAV_RIFCSPLOWO2_02_FULL_OP11_38_8_rifcsplowo2_02_scaffold_81990_5	32.2654	437	32.2654	437	I	Ia	IIβ		I	IA	II/III	UNK
129294	129294	NRX_WP_096462350.1	NRX_HNQ54695.1	32.7231	437	32.7231	437	I	Ia	IIβ		I	IA	II/III	UNK
129295	129295	NRX_WP_096462350.1	NRX_HPH48302.1	30.8924	437	30.8924	437	I	Ia	IIβ	None	I	IA	II/III	UNK
129296	129296	NRX_WP_096462350.1	LIU_23.PtaU	33.1808	437	33.1808	437	I	Ia	IIβ	None	I	IA	II/III	UNK
129297	129297	NRX_WP_096462350.1	NRX_VDS11196.1	31.5789	437	31.5789	437	I	Ia	IIβ	None	I	IA	II/III	UNK
129298	129298	NRX_WP_096462350.1	NRX_MBB1557554.1	31.5789	437	31.5789	437	I	Ia	IIβ		I	IA	II/III	UNK
129299	129299	NRX_WP_096462350.1	NRX_HOQ78885.1	32.0366	437	32.0366	437	I	Ia	IIβ		I	IA	II/III	UNK
129300	129300	NRX_WP_096462350.1	NRX_NCN51692.1	31.3501	437	31.3501	437	I	Ia	IIβ		I	IA	II/III	UNK
129301	129301	NRX_WP_096462350.1	NRX_VDS11202.1	32.2654	437	32.2654	437	I	Ia	IIβ		I	IA	II/III	UNK
129302	129302	NRX_WP_096462350.1	NRX_MCF7835326.1	32.2654	437	32.2654	437	I	Ia	IIβ		I	IA	II/III	UNK
129303	129303	NRX_WP_096462350.1	NRX_MCX6822947.1	32.0366	437	32.0366	437	I	Ia	IIβ		I	IA	II/III	UNK
129304	129304	NRX_WP_096462350.1	NRX_MFA7298807.1	31.5789	437	31.5789	437	I	Ia	IIβ		I	IA	II/III	UNK
129305	129305	NRX_WP_096462350.1	NRX_MBI5519565.1	29.2906	437	29.2906	437	I	Ia	IIα		I	IA	II	UNK
129306	129306	NRX_WP_096462350.1	NRX_MCK9531522.1	30.2059	437	30.2059	437	I	Ia	IIα		I	IA	II	UNK
129307	129307	NRX_WP_096462350.1	SLO__ANC_1	30.4348	437	30.4348	437	I	Ia	IIα		I	IA	II	UNK
129308	129308	NRX_WP_096462350.1	SLO_WP_110804070.1	29.9771	437	29.9771	437	I	Ia	IIα		I	IA	II	UNK
129309	129309	NRX_WP_096462350.1	FLA_5HQM_A	28.3753	437	28.3753	437	I	Ia	IIα		I	IA	II	UNK
129310	129310	NRX_WP_096462350.1	NRX_WP_114360906.1	28.833	437	28.833	437	I	Ia	IIα		I	IA	II	UNK
129311	129311	NRX_WP_096462350.1	NRX_MBI5133021.1	29.2906	437	29.2906	437	I	Ia	IIα		I	IA	II	UNK
129312	129312	NRX_WP_096462350.1	SLO_WP_088518856.1	28.6041	437	28.6041	437	I	Ia	IIα		I	IA	II	UNK
129313	129313	NRX_WP_096462350.1	DAV_WP_088518856.1	28.6041	437	28.6041	437	I	Ia	IIα		I	IA	II	UNK
129314	129314	NRX_WP_096462350.1	NRX_HJO74942.1	28.1465	437	28.1465	437	I	Ia	IIα		I	IA	II	UNK
129315	129315	NRX_WP_096462350.1	NRX_MBT4938900.1	28.3753	437	28.3753	437	I	Ia	IIα		I	IA	II	UNK
129316	129316	NRX_WP_096462350.1	NRX_NCF14810.1	29.0618	437	29.0618	437	I	Ia	IIα		I	IA	II	UNK
129317	129317	NRX_WP_096462350.1	NRX_RKZ47820.1	29.9771	437	29.9771	437	I	Ia	IIα		I	IA	II	UNK
129318	129318	NRX_WP_096462350.1	NRX_HEX5640791.1	29.2906	437	29.2906	437	I	Ia	IIα		I	IA	II	UNK
129319	129319	NRX_WP_096462350.1	NRX_WP_296920089.1	29.9771	437	29.9771	437	I	Ia	IIα		I	IA	II	UNK
129320	129320	NRX_WP_096462350.1	NRX_NEX18522.1	29.9771	437	29.9771	437	I	Ia	IIα		I	IA	II	UNK
129321	129321	NRX_WP_096462350.1	NRX_WP_200253588.1	29.7483	437	29.7483	437	I	Ia	IIα		I	IA	II	UNK
129322	129322	NRX_WP_096462350.1	NRX_QLQ31332.1	28.833	437	28.833	437	I	Ia	IIα		I	IA	II	UNK
129323	129323	NRX_WP_096462350.1	NRX_MDO8286434.1	29.5195	437	29.5195	437	I	Ia	IIα	None	I	IA	II	UNK
129324	129324	NRX_WP_096462350.1	NRX_MDA8129486.1	29.5195	437	29.5195	437	I	Ia	IIα		I	IA	II	UNK
129325	129325	NRX_WP_096462350.1	NRX_MBP8148901.1	29.0618	437	29.0618	437	I	Ia	IIα		I	IA	II	UNK
129326	129326	NRX_WP_096462350.1	NRX_WP_264568229.1	29.5195	437	29.5195	437	I	Ia	IIα		I	IA	II	UNK
129327	129327	NRX_WP_096462350.1	NRX_MBV1733048.1	29.9771	437	29.9771	437	I	Ia	IIα		I	IA	II	UNK
129328	129328	NRX_WP_096462350.1	NRX_WP_163056090.1	29.5195	437	29.5195	437	I	Ia	IIα		I	IA	II	UNK
129329	129329	NRX_WP_096462350.1	NRX_MEQ1556314.1	29.9771	437	29.9771	437	I	Ia	IIα		I	IA	II	UNK
129330	129330	NRX_WP_096462350.1	NRX_HEY9147467.1	29.5195	437	29.5195	437	I	Ia	IIα		I	IA	II	UNK
129331	129331	NRX_WP_096462350.1	NRX_NCN88501.1	28.833	437	28.833	437	I	Ia	IIα		I	IA	II	UNK
129332	129332	NRX_WP_096462350.1	NRX_WP_226471680.1	29.7483	437	29.7483	437	I	Ia	IIα		I	IA	II	UNK
129333	129333	NRX_WP_096462350.1	NRX_WP_281985681.1	29.7483	437	29.7483	437	I	Ia	IIα		I	IA	II	UNK
129334	129334	NRX_WP_096462350.1	NRX_MDP3537511.1	30.2059	437	30.2059	437	I	Ia	IIα		I	IA	II	UNK
129335	129335	NRX_WP_096462350.1	NRX_WP_226460545.1	29.2906	437	29.2906	437	I	Ia	IIα		I	IA	II	UNK
129336	129336	NRX_WP_096462350.1	NRX_MCZ2174801.1	29.0618	437	29.0618	437	I	Ia	IIα		I	IA	II	UNK
129337	129337	NRX_WP_096462350.1	NRX_WP_066708018.1	29.5195	437	29.5195	437	I	Ia	IIα		I	IA	II	UNK
129338	129338	NRX_WP_096462350.1	NRX_WP_291921769.1	28.1465	437	28.1465	437	I	Ia	IIα		I	IA	II	UNK
129339	129339	NRX_WP_096462350.1	NRX_WP_311099466.1	28.1465	437	28.1465	437	I	Ia	IIα		I	IA	II	UNK
129340	129340	NRX_WP_096462350.1	NRX_MBU1365647.1	29.2906	437	29.2906	437	I	Ia	IIα		I	IA	II	UNK
129341	129341	NRX_WP_096462350.1	NRX_MBK6306014.1	29.9771	437	29.9771	437	I	Ia	IIα		I	IA	II	UNK
129342	129342	NRX_WP_096462350.1	NRX_MDO8811206.1	29.7483	437	29.7483	437	I	Ia	IIα		I	IA	II	UNK
129343	129343	NRX_WP_096462350.1	NRX_WP_314161471.1	28.6041	437	28.6041	437	I	Ia	IIα		I	IA	II	UNK
129344	129344	NRX_WP_096462350.1	NRX_MCW8922829.1	29.0618	437	29.0618	437	I	Ia	IIα		I	IA	II	UNK
129345	129345	NRX_WP_096462350.1	DAV_WP_092620206.1	29.0618	437	29.0618	437	I	Ia	IIα		I	IA	II	UNK
129346	129346	NRX_WP_096462350.1	NRX_MEO1846372.1	28.1465	437	28.1465	437	I	Ia	IIα		I	IA	II	UNK
129347	129347	NRX_WP_096462350.1	NRX_WP_329675521.1	28.6041	437	28.6041	437	I	Ia	IIα		I	IA	II	UNK
129348	129348	NRX_WP_096462350.1	NRX_WP_321324920.1	28.833	437	28.833	437	I	Ia	IIα		I	IA	II	UNK
129349	129349	NRX_WP_096462350.1	NRX_MCS5591723.1	28.833	437	28.833	437	I	Ia	IIα		I	IA	II	UNK
129350	129350	NRX_WP_096462350.1	NRX_RMG34467.1	28.3753	437	28.3753	437	I	Ia	IIα		I	IA	II	UNK
129351	129351	NRX_WP_096462350.1	NRX_RMH52320.1	28.6041	437	28.6041	437	I	Ia	IIα		I	IA	II	UNK
129352	129352	NRX_WP_096462350.1	NRX_OLP97681.1	28.3753	437	28.3753	437	I	Ia	IIα		I	IA	II	UNK
129353	129353	NRX_WP_096462350.1	SLO_AAQ04822.2	28.3753	437	28.3753	437	I	Ia	IIα		I	IA	II	UNK
129354	129354	NRX_WP_096462350.1	NRX_MFF7397466.1	23.5698	437	23.5698	437	I	Ia	RLP		I	IA	RLP	UNK
129355	129355	NRX_WP_096462350.1	NRX_WP_188937814.1	25.6293	437	25.6293	437	I	Ia	RLP		I	IA	RLP	UNK
129356	129356	NRX_WP_096462350.1	NRX_WP_240574579.1	24.0275	437	24.0275	437	I	Ia	RLP		I	IA	RLP	UNK
129357	129357	NRX_WP_096462350.1	NRX_WP_363715286.1	27.9176	437	27.9176	437	I	Ia	RLP		I	IA	RLP	UNK
129358	129358	NRX_WP_096462350.1	NRX_WP_034851212.1	25.6293	437	25.6293	437	I	Ia	RLP		I	IA	RLP	UNK
129359	129359	NRX_WP_096462350.1	NRX_WP_126139451.1	26.087	437	26.087	437	I	Ia	RLP		I	IA	RLP	UNK
129360	129360	NRX_WP_096462350.1	NRX_HEV7254026.1	23.7986	437	23.7986	437	I	Ia	RLP		I	IA	RLP	UNK
129361	129361	NRX_WP_096462350.1	NRX_WP_252890664.1	24.9428	437	24.9428	437	I	Ia	RLP		I	IA	RLP	UNK
129362	129362	NRX_WP_096462350.1	NRX_WP_165100284.1	23.341	437	23.341	437	I	Ia	RLP		I	IA	RLP	UNK
129363	129363	NRX_WP_096462350.1	NRX_MDX3926450.1	24.0275	437	24.0275	437	I	Ia	RLP		I	IA	RLP	UNK
129364	129364	NRX_WP_096462350.1	NRX_WP_220355329.1	24.4851	437	24.4851	437	I	Ia	RLP		I	IA	RLP	UNK
129365	129365	NRX_WP_096462350.1	NRX_WP_112907761.1	24.2563	437	24.2563	437	I	Ia	RLP		I	IA	RLP	UNK
129366	129366	NRX_WP_096462350.1	NRX_WP_023830591.1	23.341	437	23.341	437	I	Ia	RLP		I	IA	RLP	UNK
129367	129367	NRX_WP_096462350.1	NRX_WP_102225912.1	24.4851	437	24.4851	437	I	Ia	RLP		I	IA	RLP	UNK
129368	129368	NRX_WP_096462350.1	NRX_WP_280940474.1	24.0275	437	24.0275	437	I	Ia	RLP		I	IA	RLP	UNK
129369	129369	NRX_WP_096462350.1	NRX_WP_090486686.1	23.7986	437	23.7986	437	I	Ia	RLP		I	IA	RLP	UNK
129370	129370	NRX_WP_096462350.1	NRX_WP_322827188.1	22.8833	437	22.8833	437	I	Ia	RLP		I	IA	RLP	UNK
129371	129371	NRX_WP_096462350.1	NRX_MCG8345809.1	23.5698	437	23.5698	437	I	Ia	RLP		I	IA	RLP	UNK
129372	129372	NRX_WP_096462350.1	NRX_MDQ4060775.1	19.9085	437	19.9085	437	I	Ia	RLP		I	IA	RLP	UNK
129373	129373	NRX_WP_096462350.1	NRX_WP_114216562.1	18.7643	437	18.7643	437	I	Ia	RLP		I	IA	RLP	UNK
129374	129374	NRX_WP_096462350.1	NRX_WP_375565544.1	19.4508	437	19.4508	437	I	Ia	RLP		I	IA	RLP	UNK
129375	129375	NRX_WP_096462350.1	NRX_HET6234868.1	18.5355	437	18.5355	437	I	Ia	RLP		I	IA	RLP	UNK
129376	129376	NRX_WP_096462350.1	NRX_WP_316977968.1	17.3913	437	17.3913	437	I	Ia	RLP		I	IA	RLP	UNK
129377	129377	NRX_WP_096462350.1	NRX_MDQ1370449.1	16.9336	437	16.9336	437	I	Ia	RLP		I	IA	RLP	UNK
129378	129378	NRX_WP_096462350.1	NRX_WP_008601451.1	17.849	437	17.849	437	I	Ia	RLP		I	IA	RLP	UNK
129379	129379	NRX_WP_096462350.1	NRX_WP_295780589.1	17.6201	437	17.6201	437	I	Ia	RLP		I	IA	RLP	UNK
129380	129380	NRX_WP_096462350.1	NRX_CAE8627703.1	30.4348	437	30.4348	437	I	Ia	IIα		I	IA	II	UNK
129381	129381	NRX_MEW6332301.1	NRX_TVP90741.1	91.9908	437	91.9908	437	I	Ia	I	Ia	I	IA	I	IA
129382	129382	NRX_MEW6332301.1	NRX_OGI46795.1	93.135	437	93.135	437	I	Ia	I	Ia	I	IA	I	IA
129383	129383	NRX_MEW6332301.1	NRX_MEW5835426.1	93.8215	437	93.8215	437	I	Ia	I	Ia	I	IA	I	IA
129384	129384	NRX_MEW6332301.1	NRX_MCX7897450.1	90.389	437	90.389	437	I	Ia	I	Ia	I	IA	I	IA
129385	129385	NRX_MEW6332301.1	NRX_WP_077278557.1	92.4485	437	92.4485	437	I	Ia	I	Ia	I	IA	I	IA
129386	129386	NRX_MEW6332301.1	NRX_WP_238619449.1	90.8467	437	90.8467	437	I	Ia	I	Ia	I	IA	I	IA
129387	129387	NRX_MEW6332301.1	NRX_MCC0029350.1	91.5332	437	91.5332	437	I	Ia	I	Ia	I	IA	I	IA
129388	129388	NRX_MEW6332301.1	DEP_WP_136865895.1	89.016	437	89.016	437	I	Ia	I	Ia	I	IA	I	IA
129389	129389	NRX_MEW6332301.1	DEP_WP_162085967.1	88.7872	437	88.7872	437	I	Ia	I	Ia	I	IA	I	IA
129390	129390	NRX_MEW6332301.1	ENV_VAY88540.1	88.7872	437	88.7872	437	I	Ia	I	Ia	I	IA	I	IA
129391	129391	NRX_MEW6332301.1	NRX_MDD5390999.1	89.7025	437	89.7025	437	I	Ia	I	Ia	I	IA	I	IA
129392	129392	NRX_MEW6332301.1	NRX_WP_072791919.1	87.8719	437	87.8719	437	I	Ia	I	Ia	I	IA	I	IA
129393	129393	NRX_MEW6332301.1	NRX_WP_239250351.1	90.1602	437	90.1602	437	I	Ia	I	Ia	I	IA	I	IA
129394	129394	NRX_MEW6332301.1	NRX_NBQ67661.1	89.7025	437	89.7025	437	I	Ia	I	Ia	I	IA	I	IA
129395	129395	NRX_MEW6332301.1	NRX_WP_295624439.1	89.2449	437	89.2449	437	I	Ia	I	Ia	I	IA	I	IA
129396	129396	NRX_MEW6332301.1	NRX_MBT3457878.1	86.4989	437	86.4989	437	I	Ia	I	Ia	I	IA	I	IA
129397	129397	NRX_MEW6332301.1	NRX_HGX93486.1	86.9565	437	86.9565	437	I	Ia	I	Ia	I	IA	I	IA
129398	129398	NRX_MEW6332301.1	NRX_Q9XD77.1	89.7025	437	89.7025	437	I	Ia	I	Ia	I	IA	I	IA
129399	129399	NRX_MEW6332301.1	NRX_MDA8364520.1	85.5835	437	85.5835	437	I	Ia	I	Ia	I	IA	I	IA
129400	129400	NRX_MEW6332301.1	NRX_WP_306006417.1	83.524	437	83.524	437	I	Ia	I	Ia	I	IA	I	IA
129401	129401	NRX_MEW6332301.1	SLO_TSA10292.1	85.8124	437	85.8124	437	I	Ia	I	Ia	I	IA	I	IA
129402	129402	NRX_MEW6332301.1	NRX_MEO9895255.1	81.6934	437	81.6934	437	I	Ia	I	Ia	I	IA	I	IA
129403	129403	NRX_MEW6332301.1	NRX_WP_368999275.1	83.0664	437	83.0664	437	I	Ia	I	Ia	I	IA	I	IA
129404	129404	NRX_MEW6332301.1	NRX_MCB9993156.1	85.1259	437	85.1259	437	I	Ia	I	Ia	I	IA	I	IA
129405	129405	NRX_MEW6332301.1	NRX_WP_132695486.1	83.7529	437	83.7529	437	I	Ia	I	Ia	I	IA	I	IA
129406	129406	NRX_MEW6332301.1	NRX_WP_346913608.1	83.524	437	83.524	437	I	Ia	I	Ia	I	IA	I	IA
129407	129407	NRX_MEW6332301.1	NRX_WP_153116297.1	80.5492	437	80.5492	437	I	Ia	I	Ia	I	IA	I	IA
129408	129408	NRX_MEW6332301.1	NRX_WP_323356912.1	81.0069	437	81.0069	437	I	Ia	I	Ia	I	IA	I	IA
129409	129409	NRX_MEW6332301.1	NRX_MEY4806098.1	81.4645	437	81.4645	437	I	Ia	I	Ia	I	IA	I	IA
129410	129410	NRX_MEW6332301.1	NRX_MEB3334733.1	80.5492	437	80.5492	437	I	Ia	I	Ia	I	IA	I	IA
129411	129411	NRX_MEW6332301.1	NRX_WP_288915886.1	81.0069	437	81.0069	437	I	Ia	I	Ia	I	IA	I	IA
129412	129412	NRX_MEW6332301.1	NRX_WP_011825472.1	80.5492	437	80.5492	437	I	Ia	I	Ia	I	IA	I	IA
129413	129413	NRX_MEW6332301.1	NRX_HKJ10054.1	81.0069	437	81.0069	437	I	Ia	I	Ia	I	IA	I	IA
129414	129414	NRX_MEW6332301.1	NRX_MEA3405434.1	81.2357	437	81.2357	437	I	Ia	I	Ia	I	IA	I	IA
129415	129415	NRX_MEW6332301.1	DEP_RME00383.1	70.7094	437	70.7094	437	I	Ia	I	If	I	IA	I	UNK
129416	129416	NRX_MEW6332301.1	SLO_RME00383.1	70.7094	437	70.7094	437	I	Ia	I	If	I	IA	I	UNK
129417	129417	NRX_MEW6332301.1	NRX_RME00383.1	70.7094	437	70.7094	437	I	Ia	I	If	I	IA	I	UNK
129418	129418	NRX_MEW6332301.1	DEP_HHL73736.1	70.9382	437	70.9382	437	I	Ia	I	If	I	IA	I	UNK
129419	129419	NRX_MEW6332301.1	NRX_HHL73736.1	70.9382	437	70.9382	437	I	Ia	I	If	I	IA	I	UNK
129420	129420	NRX_MEW6332301.1	NRX_HFB68562.1	69.3364	437	69.3364	437	I	Ia	I	If	I	IA	I	UNK
129421	129421	NRX_MEW6332301.1	DEP_HFB68562.1	69.3364	437	69.3364	437	I	Ia	I	If	I	IA	I	UNK
129422	129422	NRX_MEW6332301.1	DEP_RMG64267.1	71.3959	437	71.3959	437	I	Ia	I	If	I	IA	I	UNK
129423	129423	NRX_MEW6332301.1	NRX_RMG64267.1	71.3959	437	71.3959	437	I	Ia	I	If	I	IA	I	UNK
129424	129424	NRX_MEW6332301.1	SLO_RMG64267.1	71.3959	437	71.3959	437	I	Ia	I	If	I	IA	I	UNK
129425	129425	NRX_MEW6332301.1	NRX_RMI14042.1	71.167	437	71.167	437	I	Ia	I	If	I	IA	I	UNK
129426	129426	NRX_MEW6332301.1	NRX_MBI3151404.1	65.9039	437	65.9039	437	I	Ia	I	If	I	IA	I	UNK
129427	129427	NRX_MEW6332301.1	NRX_MBI5823814.1	66.3616	437	66.3616	437	I	Ia	I	If	I	IA	I	UNK
129428	129428	NRX_MEW6332301.1	NRX_MEK6752144.1	66.1327	437	66.1327	437	I	Ia	I	If	I	IA	I	UNK
129429	129429	NRX_MEW6332301.1	NRX_MBI5351070.1	65.4462	437	65.4462	437	I	Ia	I	If	I	IA	I	UNK
129430	129430	NRX_MEW6332301.1	NRX_MBI5946431.1	66.1327	437	66.1327	437	I	Ia	I	If	I	IA	I	UNK
129431	129431	NRX_MEW6332301.1	NRX_MEW6403232.1	64.5309	437	64.5309	437	I	Ia	I	If	I	IA	I	UNK
129432	129432	NRX_MEW6332301.1	NRX_MDP1545403.1	64.7597	437	64.7597	437	I	Ia	I	If	I	IA	I	UNK
129433	129433	NRX_MEW6332301.1	NRX_MBI5347960.1	65.9039	437	65.9039	437	I	Ia	I	If	I	IA	I	UNK
129434	129434	NRX_MEW6332301.1	NRX_MBI5081002.1	65.9039	437	65.9039	437	I	Ia	I	If	I	IA	I	UNK
129435	129435	NRX_MEW6332301.1	NRX_MBI5053297.1	65.6751	437	65.6751	437	I	Ia	I	If	I	IA	I	UNK
129436	129436	NRX_MEW6332301.1	NRX_NOX62764.1	67.2769	437	67.2769	437	I	Ia	I	If	I	IA	I	UNK
129437	129437	NRX_MEW6332301.1	NRX_HID51147.1	66.3616	437	66.3616	437	I	Ia	I	If	I	IA	I	UNK
129438	129438	NRX_MEW6332301.1	SLO_RME84037.1	67.0481	437	67.0481	437	I	Ia	I	If	I	IA	I	UNK
129439	129439	NRX_MEW6332301.1	DEP_RME84037.1	67.0481	437	67.0481	437	I	Ia	I	If	I	IA	I	UNK
129440	129440	NRX_MEW6332301.1	NRX_RME84037.1	67.0481	437	67.0481	437	I	Ia	I	If	I	IA	I	UNK
129441	129441	NRX_MEW6332301.1	SLO_RME08239.1	63.6156	437	63.6156	437	I	Ia	I	If	I	IA	I	UNK
129442	129442	NRX_MEW6332301.1	NRX_WP_322342383.1	56.2929	437	56.2929	437	I	Ia	I	Ic	I	IA	I	IC
129443	129443	NRX_MEW6332301.1	NRX_WP_167391111.1	56.2929	437	56.2929	437	I	Ia	I	Ic	I	IA	I	IC
129444	129444	NRX_MEW6332301.1	NRX_WP_352610604.1	56.0641	437	56.0641	437	I	Ia	I	Ic	I	IA	I	IC
129445	129445	NRX_MEW6332301.1	NRX_WP_140642629.1	57.2082	437	57.2082	437	I	Ia	I	Ic	I	IA	I	IC
129446	129446	NRX_MEW6332301.1	NRX_MBA0014200.1	56.7506	437	56.7506	437	I	Ia	I	Ic	I	IA	I	IC
129447	129447	NRX_MEW6332301.1	NRX_WP_040851479.1	56.5217	437	56.5217	437	I	Ia	I	Ic	I	IA	I	IC
129448	129448	NRX_MEW6332301.1	NRX_WP_090415908.1	56.0641	437	56.0641	437	I	Ia	I	Ic	I	IA	I	IC
129449	129449	NRX_MEW6332301.1	NRX_MCW5714308.1	57.2082	437	57.2082	437	I	Ia	I	Ic	I	IA	I	IC
129450	129450	NRX_MEW6332301.1	NRX_WP_295385194.1	55.8352	437	55.8352	437	I	Ia	I	Ic	I	IA	I	IC
129451	129451	NRX_MEW6332301.1	NRX_AQM56373.1	58.1236	437	58.1236	437	I	Ia	I	Id	I	IA	I	ID
129452	129452	NRX_MEW6332301.1	NRX_AVD49850.1	56.5217	437	56.5217	437	I	Ia	I	Id	I	IA	I	ID
129453	129453	NRX_MEW6332301.1	NRX_AEB91214.1	57.6659	437	57.6659	437	I	Ia	I	Id	I	IA	I	ID
129454	129454	NRX_MEW6332301.1	NRX_AYQ93918.1	56.2929	437	56.2929	437	I	Ia	I	Id	I	IA	I	ID
129455	129455	NRX_MEW6332301.1	NRX_QIX03922.1	55.3776	437	55.3776	437	I	Ia	I	Id	I	IA	I	ID
129456	129456	NRX_MEW6332301.1	NRX_AEB39380.1	56.9794	437	56.9794	437	I	Ia	I	Id	I	IA	I	ID
129457	129457	NRX_MEW6332301.1	NRX_AIY31961.1	57.4371	437	57.4371	437	I	Ia	I	Id	I	IA	I	ID
129458	129458	NRX_MEW6332301.1	NRX_AQM56357.1	57.2082	437	57.2082	437	I	Ia	I	Id	I	IA	I	ID
129459	129459	NRX_MEW6332301.1	NRX_AFV95033.1	57.4371	437	57.4371	437	I	Ia	I	Id	I	IA	I	ID
129460	129460	NRX_MEW6332301.1	NRX_AWU59521.1	55.3776	437	55.3776	437	I	Ia	I	Id	I	IA	I	ID
129461	129461	NRX_MEW6332301.1	NRX_AAT78579.1	56.5217	437	56.5217	437	I	Ia	I	Id	I	IA	I	ID
129462	129462	NRX_MEW6332301.1	NRX_AWV54840.1	56.5217	437	56.5217	437	I	Ia	I	Id	I	IA	I	ID
129463	129463	NRX_MEW6332301.1	NRX_WNS68475.1	57.4371	437	57.4371	437	I	Ia	I	Id	I	IA	I	ID
129464	129464	NRX_MEW6332301.1	NRX_AXH06513.1	55.6064	437	55.6064	437	I	Ia	I	Id	I	IA	I	ID
129465	129465	NRX_MEW6332301.1	NRX_ABS20192.1	56.2929	437	56.2929	437	I	Ia	I	Id	I	IA	I	ID
129466	129466	NRX_MEW6332301.1	NRX_BAC06526.1	55.8352	437	55.8352	437	I	Ia	I	Id	I	IA	I	ID
129467	129467	NRX_MEW6332301.1	NRX_WOG34124.1	54.6911	437	54.6911	437	I	Ia	I	Id	I	IA	I	ID
129468	129468	NRX_MEW6332301.1	NRX_AGT98598.1	56.0641	437	56.0641	437	I	Ia	I	Id	I	IA	I	ID
129469	129469	NRX_MEW6332301.1	NRX_AAM45877.1	55.3776	437	55.3776	437	I	Ia	I	Id	I	IA	I	ID
129470	129470	NRX_MEW6332301.1	NRX_AGH25086.1	56.0641	437	56.0641	437	I	Ia	I	Id	I	IA	I	ID
129471	129471	NRX_MEW6332301.1	NRX_UTI93225.1	56.2929	437	56.2929	437	I	Ia	I	Id	I	IA	I	ID
129472	129472	NRX_MEW6332301.1	NRX_ANO81543.1	55.3776	437	55.3776	437	I	Ia	I	Id	I	IA	I	ID
129473	129473	NRX_MEW6332301.1	NRX_ADV39626.1	54.2334	437	54.2334	437	I	Ia	I	Id	I	IA	I	ID
129474	129474	NRX_MEW6332301.1	NRX_AAL46476.1	55.3776	437	55.3776	437	I	Ia	I	Id	I	IA	I	ID
129475	129475	NRX_MEW6332301.1	NRX_VFU06751.1	53.5469	437	53.5469	437	I	Ia	I	Id	I	IA	I	ID
129476	129476	NRX_MEW6332301.1	NRX_WVO00576.1	55.3776	437	55.3776	437	I	Ia	I	Id	I	IA	I	ID
129477	129477	NRX_MEW6332301.1	NRX_AIL33826.1	53.5469	437	53.5469	437	I	Ia	I	Id	I	IA	I	ID
129478	129478	NRX_MEW6332301.1	NRX_UVC57678.1	52.6316	437	52.6316	437	I	Ia	I	Id	I	IA	I	ID
129479	129479	NRX_MEW6332301.1	NRX_AAL11965.1	55.3776	437	55.3776	437	I	Ia	I	Id	I	IA	I	ID
129480	129480	NRX_MEW6332301.1	NRX_ADV75853.1	54.6911	437	54.6911	437	I	Ia	I	Id	I	IA	I	ID
129481	129481	NRX_MEW6332301.1	NRX_AJO68635.1	55.8352	437	55.8352	437	I	Ia	I	Id	I	IA	I	ID
129482	129482	NRX_MEW6332301.1	NRX_ACM42114.1	55.3776	437	55.3776	437	I	Ia	I	Id	I	IA	I	ID
129483	129483	NRX_MEW6332301.1	NRX_ALY33470.1	55.3776	437	55.3776	437	I	Ia	I	Id	I	IA	I	ID
129484	129484	NRX_MEW6332301.1	NRX_QGR10630.1	54.9199	437	54.9199	437	I	Ia	I	Id	I	IA	I	ID
129485	129485	NRX_MEW6332301.1	NRX_BCU08536.1	53.3181	437	53.3181	437	I	Ia	I	Id	I	IA	I	ID
129486	129486	NRX_MEW6332301.1	NRX_AIA82339.1	53.0892	437	53.0892	437	I	Ia	I	Id	I	IA	I	ID
129487	129487	NRX_MEW6332301.1	NRX_AIA82398.1	55.3776	437	55.3776	437	I	Ia	I	Id	I	IA	I	ID
129488	129488	NRX_MEW6332301.1	NRX_ARU83052.1	54.6911	437	54.6911	437	I	Ia	I	Id	I	IA	I	ID
129489	129489	NRX_MEW6332301.1	NRX_AAW22013.1	54.9199	437	54.9199	437	I	Ia	I	Id	I	IA	I	ID
129490	129490	NRX_MEW6332301.1	NRX_ADD71509.1	55.3776	437	55.3776	437	I	Ia	I	Id	I	IA	I	ID
129491	129491	NRX_MEW6332301.1	NRX_ACA52433.1	54.6911	437	54.6911	437	I	Ia	I	Id	I	IA	I	ID
129492	129492	NRX_MEW6332301.1	NRX_ALK87155.1	55.1487	437	55.1487	437	I	Ia	I	Id	I	IA	I	ID
129493	129493	NRX_MEW6332301.1	NRX_AAR83179.1	54.9199	437	54.9199	437	I	Ia	I	Id	I	IA	I	ID
129494	129494	NRX_MEW6332301.1	NRX_QIQ60936.1	54.2334	437	54.2334	437	I	Ia	I	Id	I	IA	I	ID
129495	129495	NRX_MEW6332301.1	NRX_ANC90318.1	54.6911	437	54.6911	437	I	Ia	I	Id	I	IA	I	ID
129496	129496	NRX_MEW6332301.1	NRX_AMR57044.1	53.5469	437	53.5469	437	I	Ia	I	Id	I	IA	I	ID
129497	129497	NRX_MEW6332301.1	NRX_QUE28916.1	56.7506	437	56.7506	437	I	Ia	I	Id	I	IA	I	ID
129498	129498	NRX_MEW6332301.1	NRX_BAC10569.1	55.8352	437	55.8352	437	I	Ia	I	Id	I	IA	I	ID
129499	129499	NRX_MEW6332301.1	NRX_QNL13319.1	51.2586	437	51.2586	437	I	Ia	I	Id	I	IA	I	ID
129500	129500	NRX_MEW6332301.1	NRX_CAJ19668.1	53.5469	437	53.5469	437	I	Ia	I	Id	I	IA	I	ID
129501	129501	NRX_MEW6332301.1	NRX_HMK14367.1	57.4371	437	57.4371	437	I	Ia	I	Ic	I	IA	I	IC
129502	129502	NRX_MEW6332301.1	NRX_HZF24930.1	58.1236	437	58.1236	437	I	Ia	I	Ic	I	IA	I	IC
129503	129503	NRX_MEW6332301.1	NRX_NLG75913.1	58.8101	437	58.8101	437	I	Ia	I	Ic	I	IA	I	IC
129504	129504	NRX_MEW6332301.1	NRX_MBA4168796.1	58.3524	437	58.3524	437	I	Ia	I	Ic	I	IA	I	IC
129505	129505	NRX_MEW6332301.1	NRX_WP_144343955.1	57.8947	437	57.8947	437	I	Ia	I	Ic	I	IA	I	IC
129506	129506	NRX_MEW6332301.1	NRX_WP_126043469.1	56.7506	437	56.7506	437	I	Ia	I	Ic	I	IA	I	IC
129507	129507	NRX_MEW6332301.1	NRX_WP_163152617.1	55.8352	437	55.8352	437	I	Ia	I	Ic	I	IA	I	IC
129508	129508	NRX_MEW6332301.1	NRX_WP_376974839.1	56.0641	437	56.0641	437	I	Ia	I	Ic	I	IA	I	IC
129509	129509	NRX_MEW6332301.1	NRX_WP_315799520.1	57.2082	437	57.2082	437	I	Ia	I	Ic	I	IA	I	IC
129510	129510	NRX_MEW6332301.1	NRX_WP_172787300.1	56.9794	437	56.9794	437	I	Ia	I	Ic	I	IA	I	IC
129511	129511	NRX_MEW6332301.1	NRX_WP_027546249.1	56.2929	437	56.2929	437	I	Ia	I	Ic	I	IA	I	IC
129512	129512	NRX_MEW6332301.1	NRX_WP_254097045.1	56.5217	437	56.5217	437	I	Ia	I	Ic	I	IA	I	IC
129513	129513	NRX_MEW6332301.1	NRX_WP_300257291.1	55.6064	437	55.6064	437	I	Ia	I	Ic	I	IA	I	IC
129514	129514	NRX_MEW6332301.1	NRX_WP_192736926.1	57.2082	437	57.2082	437	I	Ia	I	Ic	I	IA	I	IC
129515	129515	NRX_MEW6332301.1	NRX_HMI11584.1	56.0641	437	56.0641	437	I	Ia	I	Ic	I	IA	I	IC
129516	129516	NRX_MEW6332301.1	NRX_Q07RX1.1	56.7506	437	56.7506	437	I	Ia	I	Ic	I	IA	I	IC
129517	129517	NRX_MEW6332301.1	NRX_WP_107343569.1	57.8947	437	57.8947	437	I	Ia	I	Ic	I	IA	I	IC
129518	129518	NRX_MEW6332301.1	NRX_WP_187392118.1	57.4371	437	57.4371	437	I	Ia	I	Ic	I	IA	I	IC
129519	129519	NRX_MEW6332301.1	NRX_WP_274964748.1	58.3524	437	58.3524	437	I	Ia	I	Ic	I	IA	I	IC
129520	129520	NRX_MEW6332301.1	NRX_WP_085227175.1	59.7254	437	59.7254	437	I	Ia	I	Ic	I	IA	I	IC
129521	129521	NRX_MEW6332301.1	NRX_WP_298434051.1	56.7506	437	56.7506	437	I	Ia	I	Ic	I	IA	I	IC
129522	129522	NRX_MEW6332301.1	NRX_MBI2744575.1	56.7506	437	56.7506	437	I	Ia	I	Ic	I	IA	I	IC
129523	129523	NRX_MEW6332301.1	NRX_MES2088461.1	58.5812	437	58.5812	437	I	Ia	I	Ic	I	IA	I	IC
129524	129524	NRX_MEW6332301.1	NRX_MBL8327563.1	56.2929	437	56.2929	437	I	Ia	I	Ic	I	IA	I	IC
129525	129525	NRX_MEW6332301.1	NRX_TLY65259.1	56.2929	437	56.2929	437	I	Ia	I	Ic	I	IA	I	IC
129526	129526	NRX_MEW6332301.1	NRX_HJW11434.1	56.5217	437	56.5217	437	I	Ia	I	Ic	I	IA	I	IC
129527	129527	NRX_MEW6332301.1	NRX_MEC9199544.1	57.6659	437	57.6659	437	I	Ia	I	Ic	I	IA	I	IC
129528	129528	NRX_MEW6332301.1	NRX_WP_199257767.1	58.3524	437	58.3524	437	I	Ia	I	Ic	I	IA	I	IC
129529	129529	NRX_MEW6332301.1	NRX_MCB1506756.1	56.5217	437	56.5217	437	I	Ia	I	Ic	I	IA	I	IC
129530	129530	NRX_MEW6332301.1	NRX_THK35819.1	56.9794	437	56.9794	437	I	Ia	I	Ic	I	IA	I	IC
129531	129531	NRX_MEW6332301.1	NRX_WP_153408858.1	56.2929	437	56.2929	437	I	Ia	I	Ic	I	IA	I	IC
129532	129532	NRX_MEW6332301.1	NRX_WP_035714483.1	56.5217	437	56.5217	437	I	Ia	I	Ic	I	IA	I	IC
129533	129533	NRX_MEW6332301.1	NRX_MDM0115925.1	57.6659	437	57.6659	437	I	Ia	I	Ic	I	IA	I	IC
129534	129534	NRX_MEW6332301.1	NRX_MBU0604084.1	58.5812	437	58.5812	437	I	Ia	I	Ic	I	IA	I	IC
129535	129535	NRX_MEW6332301.1	NRX_ABM95736.1	58.5812	437	58.5812	437	I	Ia	I	Ic	I	IA	I	IC
129536	129536	NRX_MEW6332301.1	NRX_WP_346772284.1	56.5217	437	56.5217	437	I	Ia	I	Ic	I	IA	I	IC
129537	129537	NRX_MEW6332301.1	NRX_UZH84251.1	57.8947	437	57.8947	437	I	Ia	I	Ic	I	IA	I	IC
129538	129538	NRX_MEW6332301.1	NRX_WP_238120475.1	57.2082	437	57.2082	437	I	Ia	I	Ic	I	IA	I	IC
129539	129539	NRX_MEW6332301.1	NRX_WP_282642597.1	57.6659	437	57.6659	437	I	Ia	I	Ic	I	IA	I	IC
129540	129540	NRX_MEW6332301.1	NRX_WP_226164611.1	56.5217	437	56.5217	437	I	Ia	I	Ic	I	IA	I	IC
129541	129541	NRX_MEW6332301.1	NRX_HEX9094195.1	58.3524	437	58.3524	437	I	Ia	I	Ic	I	IA	I	IC
129542	129542	NRX_MEW6332301.1	NRX_EMF57107.1	59.4966	437	59.4966	437	I	Ia	I	Ie	I	IA	I	IE
129543	129543	NRX_MEW6332301.1	NRX_WP_334573625.1	58.8101	437	58.8101	437	I	Ia	I	Ie	I	IA	I	IE
129544	129544	NRX_MEW6332301.1	NRX_MEV5411309.1	60.6407	437	60.6407	437	I	Ia	I	Ie	I	IA	I	IE
129545	129545	NRX_MEW6332301.1	NRX_MCW2918912.1	59.9542	437	59.9542	437	I	Ia	I	Ie	I	IA	I	IE
129546	129546	NRX_MEW6332301.1	NRX_WP_197013567.1	59.0389	437	59.0389	437	I	Ia	I	Ie	I	IA	I	IE
129547	129547	NRX_MEW6332301.1	NRX_WP_030166954.1	58.8101	437	58.8101	437	I	Ia	I	Ie	I	IA	I	IE
129548	129548	NRX_MEW6332301.1	NRX_WP_378302773.1	59.0389	437	59.0389	437	I	Ia	I	Ie	I	IA	I	IE
129549	129549	NRX_MEW6332301.1	NRX_WP_089313748.1	60.1831	437	60.1831	437	I	Ia	I	Ie	I	IA	I	IE
129550	129550	NRX_MEW6332301.1	NRX_WP_375047124.1	58.8101	437	58.8101	437	I	Ia	I	Ie	I	IA	I	IE
129551	129551	NRX_MEW6332301.1	NRX_WP_347677911.1	58.1236	437	58.1236	437	I	Ia	I	Ie	I	IA	I	IE
129552	129552	NRX_MEW6332301.1	NRX_WP_285496134.1	60.1831	437	60.1831	437	I	Ia	I	Ie	I	IA	I	IE
129553	129553	NRX_MEW6332301.1	NRX_GAA1573910.1	59.4966	437	59.4966	437	I	Ia	I	Ie	I	IA	I	IE
129554	129554	NRX_MEW6332301.1	NRX_WP_192755983.1	60.4119	437	60.4119	437	I	Ia	I	Ie	I	IA	I	IE
129555	129555	NRX_MEW6332301.1	NRX_GAA2757759.1	59.0389	437	59.0389	437	I	Ia	I	Ie	I	IA	I	IE
129556	129556	NRX_MEW6332301.1	NRX_MBI1759374.1	59.7254	437	59.7254	437	I	Ia	I	Ie	I	IA	I	IE
129557	129557	NRX_MEW6332301.1	NRX_WP_256100801.1	59.0389	437	59.0389	437	I	Ia	I	Ie	I	IA	I	IE
129558	129558	NRX_MEW6332301.1	NRX_WP_205873618.1	58.8101	437	58.8101	437	I	Ia	I	Ie	I	IA	I	IE
129559	129559	NRX_MEW6332301.1	NRX_MBS1696583.1	58.5812	437	58.5812	437	I	Ia	I	Ie	I	IA	I	IE
129560	129560	NRX_MEW6332301.1	NRX_WP_069407305.1	57.4371	437	57.4371	437	I	Ia	I	Ie	I	IA	I	IE
129561	129561	NRX_MEW6332301.1	NRX_WP_149373008.1	58.8101	437	58.8101	437	I	Ia	I	Ie	I	IA	I	IE
129562	129562	NRX_MEW6332301.1	NRX_WP_379623944.1	58.5812	437	58.5812	437	I	Ia	I	Ie	I	IA	I	IE
129563	129563	NRX_MEW6332301.1	NRX_HZS20524.1	61.3272	437	61.3272	437	I	Ia	I	Ie	I	IA	I	IE
129564	129564	NRX_MEW6332301.1	NRX_HZS22858.1	60.4119	437	60.4119	437	I	Ia	I	Ie	I	IA	I	IE
129565	129565	NRX_MEW6332301.1	NRX_MBO0772805.1	59.4966	437	59.4966	437	I	Ia	I	Ie	I	IA	I	IE
129566	129566	NRX_MEW6332301.1	NRX_HXZ73503.1	59.0389	437	59.0389	437	I	Ia	I	Ie	I	IA	I	IE
129567	129567	NRX_MEW6332301.1	NRX_HWN59083.1	59.4966	437	59.4966	437	I	Ia	I	Ie	I	IA	I	IE
129568	129568	NRX_MEW6332301.1	NRX_PZS19536.1	59.7254	437	59.7254	437	I	Ia	I	Ie	I	IA	I	IE
129569	129569	NRX_MEW6332301.1	NRX_WP_358071367.1	59.7254	437	59.7254	437	I	Ia	I	Ie	I	IA	I	IE
129570	129570	NRX_MEW6332301.1	NRX_WP_378626454.1	59.7254	437	59.7254	437	I	Ia	I	Ie	I	IA	I	IE
129571	129571	NRX_MEW6332301.1	NRX_WP_067526036.1	58.1236	437	58.1236	437	I	Ia	I	Ie	I	IA	I	IE
129572	129572	NRX_MEW6332301.1	NRX_WP_379449971.1	58.5812	437	58.5812	437	I	Ia	I	Ie	I	IA	I	IE
129573	129573	NRX_MEW6332301.1	NRX_MET7770644.1	59.4966	437	59.4966	437	I	Ia	I	Ie	I	IA	I	IE
129574	129574	NRX_MEW6332301.1	NRX_WP_280430588.1	58.8101	437	58.8101	437	I	Ia	I	Ie	I	IA	I	IE
129575	129575	NRX_MEW6332301.1	NRX_MEV6559784.1	58.3524	437	58.3524	437	I	Ia	I	Ie	I	IA	I	IE
129576	129576	NRX_MEW6332301.1	NRX_WP_357730499.1	59.4966	437	59.4966	437	I	Ia	I	Ie	I	IA	I	IE
129577	129577	NRX_MEW6332301.1	NRX_WP_350909306.1	59.2677	437	59.2677	437	I	Ia	I	Ie	I	IA	I	IE
129578	129578	NRX_MEW6332301.1	NRX_WP_330180730.1	58.3524	437	58.3524	437	I	Ia	I	Ie	I	IA	I	IE
129579	129579	NRX_MEW6332301.1	NRX_WP_036501264.1	58.8101	437	58.8101	437	I	Ia	I	Ie	I	IA	I	IE
129580	129580	NRX_MEW6332301.1	NRX_WP_039782032.1	58.8101	437	58.8101	437	I	Ia	I	Ie	I	IA	I	IE
129581	129581	NRX_MEW6332301.1	NRX_MBV8079534.1	61.5561	437	61.5561	437	I	Ia	I	Ie	I	IA	I	IE
129582	129582	NRX_MEW6332301.1	NRX_HEY2259741.1	57.6659	437	57.6659	437	I	Ia	I	Ie	I	IA	I	IE
129583	129583	NRX_MEW6332301.1	NRX_MBA3328647.1	59.9542	437	59.9542	437	I	Ia	I	Ie	I	IA	I	IE
129584	129584	NRX_MEW6332301.1	NRX_MEJ7891300.1	57.6659	437	57.6659	437	I	Ia	I	Ie	I	IA	I	IE
129585	129585	NRX_MEW6332301.1	NRX_HEX5192110.1	59.0389	437	59.0389	437	I	Ia	I	Ie	I	IA	I	IE
129586	129586	NRX_MEW6332301.1	NRX_HEX8968273.1	61.0984	437	61.0984	437	I	Ia	I	Ie	I	IA	I	IE
129587	129587	NRX_MEW6332301.1	NRX_HZV50021.1	61.3272	437	61.3272	437	I	Ia	I	Ie	I	IA	I	IE
129588	129588	NRX_MEW6332301.1	NRX_MEO8292075.1	59.2677	437	59.2677	437	I	Ia	I	Ie	I	IA	I	IE
129589	129589	NRX_MEW6332301.1	NRX_HEY2667341.1	57.6659	437	57.6659	437	I	Ia	I	Ie	I	IA	I	IE
129590	129590	NRX_MEW6332301.1	NRX_MEX2588264.1	59.7254	437	59.7254	437	I	Ia	I	Ie	I	IA	I	IE
129591	129591	NRX_MEW6332301.1	NRX_WP_317997254.1	58.5812	437	58.5812	437	I	Ia	I	Ie	I	IA	I	IE
129592	129592	NRX_MEW6332301.1	SLO_WP_095045405.1	56.0641	437	56.0641	437	I	Ia	I	Iβ	I	IA	I	I'
129593	129593	NRX_MEW6332301.1	NRX_CUS06078.1	56.0641	437	56.0641	437	I	Ia	I	Iβ	I	IA	I	I'
129594	129594	NRX_MEW6332301.1	NRX_MCW5864629.1	56.5217	437	56.5217	437	I	Ia	I	Iβ	I	IA	I	I'
129595	129595	NRX_MEW6332301.1	LIU_IP.Rifcsp9	57.8947	437	57.8947	437	I	Ia	I	Iβ	I	IA	I	I'
129596	129596	NRX_MEW6332301.1	NRX_OGO46527.1	56.7506	437	56.7506	437	I	Ia	I	Iβ	I	IA	I	I'
129597	129597	NRX_MEW6332301.1	NRX_MBF8283287.1	56.2929	437	56.2929	437	I	Ia	I	Iβ	I	IA	I	I'
129598	129598	NRX_MEW6332301.1	SLO_SR1_18_B1_scaffold_509483_7|SR1_18_Bp1_UNK|SR1_18_Bp1_QB3_181220	56.9794	437	56.9794	437	I	Ia	I	Iβ	I	IA	I	I'
129599	129599	NRX_MEW6332301.1	NRX_MBV8265309.1	57.2082	437	57.2082	437	I	Ia	I	Iβ	I	IA	I	I'
129600	129600	NRX_MEW6332301.1	NRX_MBV8677696.1	57.4371	437	57.4371	437	I	Ia	I	Iβ	I	IA	I	I'
129601	129601	NRX_MEW6332301.1	NRX_MBV8557132.1	57.2082	437	57.2082	437	I	Ia	I	Iβ	I	IA	I	I'
129602	129602	NRX_MEW6332301.1	LIU_IP.SRVP_2	49.6568	437	49.6568	437	I	Ia	I	Iβ	I	IA	I	I'
129603	129603	NRX_MEW6332301.1	NRX_MCC6187578.1	55.8352	437	55.8352	437	I	Ia	I	Iβ	I	IA	I	I'
129604	129604	NRX_MEW6332301.1	LIU_IP.Rifcsp4	57.4371	437	57.4371	437	I	Ia	I	Iβ	I	IA	I	I'
129605	129605	NRX_MEW6332301.1	LIU_IP.Rifcsp3	51.4874	437	51.4874	437	I	Ia	I	Iβ	I	IA	I	I'
129606	129606	NRX_MEW6332301.1	LIU_IP.181221	55.6064	437	55.6064	437	I	Ia	I	Iβ	I	IA	I	I'
129607	129607	NRX_MEW6332301.1	NRX_MBI4670958.1	55.6064	437	55.6064	437	I	Ia	I	Iβ	I	IA	I	I'
129608	129608	NRX_MEW6332301.1	LIU_IP.181220	56.2929	437	56.2929	437	I	Ia	I	Iβ	I	IA	I	I'
129609	129609	NRX_MEW6332301.1	NRX_MBI3914663.1	56.7506	437	56.7506	437	I	Ia	I	Iβ	I	IA	I	I'
129610	129610	NRX_MEW6332301.1	NRX_HJO33789.1	56.5217	437	56.5217	437	I	Ia	I	Iβ	I	IA	I	I'
129611	129611	NRX_MEW6332301.1	NRX_MBU37760.1	55.1487	437	55.1487	437	I	Ia	I	Iβ	I	IA	I	I'
129612	129612	NRX_MEW6332301.1	LIU_IP.MBU3776	56.2929	437	56.2929	437	I	Ia	I	Iβ	I	IA	I	I'
129613	129613	NRX_MEW6332301.1	LIU_IP.Rifcsp2	56.5217	437	56.5217	437	I	Ia	I	Iβ	I	IA	I	I'
129614	129614	NRX_MEW6332301.1	LIU_IP.190301	56.5217	437	56.5217	437	I	Ia	I	Iβ	I	IA	I	I'
129615	129615	NRX_MEW6332301.1	NRX_MBI3361835.1	56.7506	437	56.7506	437	I	Ia	I	Iβ	I	IA	I	I'
129616	129616	NRX_MEW6332301.1	LIU_IP.GD2017	58.3524	437	58.3524	437	I	Ia	I	Iβ	I	IA	I	I'
129617	129617	NRX_MEW6332301.1	NRX_MDZ7267510.1	56.0641	437	56.0641	437	I	Ia	I	Iβ	I	IA	I	I'
129618	129618	NRX_MEW6332301.1	NRX_MBX3057595.1	56.7506	437	56.7506	437	I	Ia	I	Iβ	I	IA	I	I'
129619	129619	NRX_MEW6332301.1	NRX_HUM70947.1	55.8352	437	55.8352	437	I	Ia	I	Iβ	I	IA	I	I'
129620	129620	NRX_MEW6332301.1	NRX_HRQ41472.1	56.0641	437	56.0641	437	I	Ia	I	Iβ	I	IA	I	I'
129621	129621	NRX_MEW6332301.1	NRX_MEI2612278.1	55.8352	437	55.8352	437	I	Ia	I	Iβ	I	IA	I	I'
129622	129622	NRX_MEW6332301.1	NRX_MBP8001947.1	55.6064	437	55.6064	437	I	Ia	I	Iβ	I	IA	I	I'
129623	129623	NRX_MEW6332301.1	SLO_MBE2202408.1	54.6911	437	54.6911	437	I	Ia	I	Iβ	I	IA	I	I'
129624	129624	NRX_MEW6332301.1	LIU_IP.321A	56.2929	437	56.2929	437	I	Ia	I	Iβ	I	IA	I	I'
129625	129625	NRX_MEW6332301.1	NRX_MCB8928087.1	55.8352	437	55.8352	437	I	Ia	I	Iβ	I	IA	I	I'
129626	129626	NRX_MEW6332301.1	NRX_MBK7897396.1	55.3776	437	55.3776	437	I	Ia	I	Iβ	I	IA	I	I'
129627	129627	NRX_MEW6332301.1	NRX_MEZ4590240.1	55.3776	437	55.3776	437	I	Ia	I	Iβ	I	IA	I	I'
129628	129628	NRX_MEW6332301.1	NRX_MBK8901421.1	56.0641	437	56.0641	437	I	Ia	I	Iβ	I	IA	I	I'
129629	129629	NRX_MEW6332301.1	NRX_MCA9954536.1	55.6064	437	55.6064	437	I	Ia	I	Iβ	I	IA	I	I'
129630	129630	NRX_MEW6332301.1	NRX_MCC6604233.1	56.2929	437	56.2929	437	I	Ia	I	Iβ	I	IA	I	I'
129631	129631	NRX_MEW6332301.1	NRX_MBK7914972.1	55.8352	437	55.8352	437	I	Ia	I	Iβ	I	IA	I	I'
129632	129632	NRX_MEW6332301.1	NRX_HFC12553.1	55.3776	437	55.3776	437	I	Ia	I	Iβ	I	IA	I	I'
129633	129633	NRX_MEW6332301.1	SLO_HFC12553.1	55.3776	437	55.3776	437	I	Ia	I	Iβ	I	IA	I	I'
129634	129634	NRX_MEW6332301.1	NRX_MCA9951702.1	56.2929	437	56.2929	437	I	Ia	I	Iβ	I	IA	I	I'
129635	129635	NRX_MEW6332301.1	SLO_RMF31056.1	55.6064	437	55.6064	437	I	Ia	I	Iβ	I	IA	I	I'
129636	129636	NRX_MEW6332301.1	NRX_WP_264843211.1	57.6659	437	57.6659	437	I	Ia	I	Iβ	I	IA	I	I'
129637	129637	NRX_MEW6332301.1	SLO_B_1_S1_170907_scaffold_241187_5|GD2017_1_B_1_S1_170907_UNK|GD2017_1_B_1_S1_Biohub_170907	61.3272	437	61.3272	437	I	Ia	I	Iβ	I	IA	I	I'
129638	129638	NRX_MEW6332301.1	NRX_MBI4514075.1	61.0984	437	61.0984	437	I	Ia	I	Iβ	I	IA	I	I'
129639	129639	NRX_MEW6332301.1	NRX_HTR20940.1	60.4119	437	60.4119	437	I	Ia	I	Iβ	I	IA	I	I'
129640	129640	NRX_MEW6332301.1	NRX_MDR7578424.1	59.7254	437	59.7254	437	I	Ia	I	Iγ	I	IA	I	I''
129641	129641	NRX_MEW6332301.1	LIU_IDP.Ga0105160	59.7254	437	59.7254	437	I	Ia	I	Iγ	I	IA	I	I''
129642	129642	NRX_MEW6332301.1	NRX_MDR7462213.1	59.4966	437	59.4966	437	I	Ia	I	Iγ	I	IA	I	I''
129643	129643	NRX_MEW6332301.1	NRX_MDR7393622.1	59.7254	437	59.7254	437	I	Ia	I	Iγ	I	IA	I	I''
129644	129644	NRX_MEW6332301.1	NRX_MDR7610765.1	59.7254	437	59.7254	437	I	Ia	I	Iγ	I	IA	I	I''
129645	129645	NRX_MEW6332301.1	NRX_MDR7433497.1	59.7254	437	59.7254	437	I	Ia	I	Iγ	I	IA	I	I''
129646	129646	NRX_MEW6332301.1	NRX_8U66_A	59.7254	437	59.7254	437	I	Ia	I	Iγ	I	IA	I	I''
129647	129647	NRX_MEW6332301.1	LIU_IDP.Firmi	59.9542	437	59.9542	437	I	Ia	I	Iγ	I	IA	I	I''
129648	129648	NRX_MEW6332301.1	NRX_MDR5694372.1	59.9542	437	59.9542	437	I	Ia	I	Iγ	I	IA	I	I''
129649	129649	NRX_MEW6332301.1	LIU_IDP.Ga0073933	61.5561	437	61.5561	437	I	Ia	I	Iγ	I	IA	I	I''
129650	129650	NRX_MEW6332301.1	LIU_IP.HBY9641	51.4874	437	51.4874	437	I	Ia	I	Iβ	I	IA	I	I'
129651	129651	NRX_MEW6332301.1	SLO_RMF04955.1	54.2334	437	54.2334	437	I	Ia	I	Iβ	I	IA	I	I'
129652	129652	NRX_MEW6332301.1	LIU_Ialp.GWC2	48.0549	437	48.0549	437	I	Ia	I	Iα	I	IA	I	Iα
129653	129653	NRX_MEW6332301.1	NRX_OGN85134.1	48.0549	437	48.0549	437	I	Ia	I	Iα	I	IA	I	Iα
129654	129654	NRX_MEW6332301.1	LIU_Ialp.OGN85134	48.0549	437	48.0549	437	I	Ia	I	Iα	I	IA	I	Iα
129655	129655	NRX_MEW6332301.1	NRX_MEK6191180.1	46.6819	437	46.6819	437	I	Ia	I	Iα	I	IA	I	Iα
129656	129656	NRX_MEW6332301.1	LIU_Ialp.31868	48.5126	437	48.5126	437	I	Ia	I	Iα	I	IA	I	Iα
129657	129657	NRX_MEW6332301.1	NRX_MEW5991288.1	47.3684	437	47.3684	437	I	Ia	I	Iα	I	IA	I	Iα
129658	129658	NRX_MEW6332301.1	NRX_HEX9549667.1	48.2838	437	48.2838	437	I	Ia	I	Iα	I	IA	I	Iα
129659	129659	NRX_MEW6332301.1	LIU_Ialp.RBG_16	47.1396	437	47.1396	437	I	Ia	I	Iα	I	IA	I	Iα
129660	129660	NRX_MEW6332301.1	NRX_OGO55603.1	47.1396	437	47.1396	437	I	Ia	I	Iα	I	IA	I	Iα
129661	129661	NRX_MEW6332301.1	LIU_Ialp.OGO55603	47.1396	437	47.1396	437	I	Ia	I	Iα	I	IA	I	Iα
129662	129662	NRX_MEW6332301.1	LIU_Ialp.PLM2	46.9108	437	46.9108	437	I	Ia	I	Iα	I	IA	I	Iα
129663	129663	NRX_MEW6332301.1	NRX_HEX5149462.1	46.9108	437	46.9108	437	I	Ia	I	Iα	I	IA	I	Iα
129664	129664	NRX_MEW6332301.1	LIU_Ialp.NIA_04552	45.9954	437	45.9954	437	I	Ia	I	Iα	I	IA	I	Iα
129665	129665	NRX_MEW6332301.1	NRX_NIA04552.1	45.9954	437	45.9954	437	I	Ia	I	Iα	I	IA	I	Iα
129666	129666	NRX_MEW6332301.1	NRX_WP_237889062.1	46.9108	437	46.9108	437	I	Ia	I	Iα	I	IA	I	Iα
129667	129667	NRX_MEW6332301.1	SLO_MBC8333483.1	46.2243	437	46.2243	437	I	Ia	I	Iα	I	IA	I	Iα
129668	129668	NRX_MEW6332301.1	NRX_MBC8333483.1	46.2243	437	46.2243	437	I	Ia	I	Iα	I	IA	I	Iα
129669	129669	NRX_MEW6332301.1	NRX_MBT3392062.1	43.7071	437	43.7071	437	I	Ia	I	Iα	I	IA	I	Iα
129670	129670	NRX_MEW6332301.1	WIN_OYV09315.1	32.7231	437	32.7231	437	I	Ia	III		I	IA	IIIA	UNK
129671	129671	NRX_MEW6332301.1	NRX_MDQ1313113.1	32.7231	437	32.7231	437	I	Ia	III		I	IA	IIIA	UNK
129672	129672	NRX_MEW6332301.1	NRX_MCK9564609.1	31.5789	437	31.5789	437	I	Ia	III		I	IA	IIIA	UNK
129673	129673	NRX_MEW6332301.1	NRX_MDQ1261032.1	31.3501	437	31.3501	437	I	Ia	III	None	I	IA	IIIA	UNK
129674	129674	NRX_MEW6332301.1	NRX_RQW78601.1	33.1808	437	33.1808	437	I	Ia	III		I	IA	IIIA	UNK
129675	129675	NRX_MEW6332301.1	NRX_HNX09881.1	33.1808	437	33.1808	437	I	Ia	III	None	I	IA	IIIA	UNK
129676	129676	NRX_MEW6332301.1	NRX_MFB3766316.1	33.6384	437	33.6384	437	I	Ia	III		I	IA	IIIA	UNK
129677	129677	NRX_MEW6332301.1	NRX_MCX8207131.1	32.7231	437	32.7231	437	I	Ia	III		I	IA	IIIA	UNK
129678	129678	NRX_MEW6332301.1	NRX_MCQ8903765.1	33.1808	437	33.1808	437	I	Ia	III		I	IA	IIIA	UNK
129679	129679	NRX_MEW6332301.1	NRX_HOO54132.1	34.0961	437	34.0961	437	I	Ia	III		I	IA	IIIA	UNK
129680	129680	NRX_MEW6332301.1	NRX_HRW83749.1	33.1808	437	33.1808	437	I	Ia	III		I	IA	IIIA	UNK
129681	129681	NRX_MEW6332301.1	NRX_MBE0522962.1	33.4096	437	33.4096	437	I	Ia	III		I	IA	IIIA	UNK
129682	129682	NRX_MEW6332301.1	NRX_MCD4808803.1	33.4096	437	33.4096	437	I	Ia	III		I	IA	IIIA	UNK
129683	129683	NRX_MEW6332301.1	NRX_MBC2698083.1	33.6384	437	33.6384	437	I	Ia	III		I	IA	IIIA	UNK
129684	129684	NRX_MEW6332301.1	NRX_WP_048199334.1	31.3501	437	31.3501	437	I	Ia	III		I	IA	IIIA	UNK
129685	129685	NRX_MEW6332301.1	NRX_WP_325381566.1	32.7231	437	32.7231	437	I	Ia	III		I	IA	IIIA	UNK
129686	129686	NRX_MEW6332301.1	NRX_WP_283167527.1	33.1808	437	33.1808	437	I	Ia	III		I	IA	IIIA	UNK
129687	129687	NRX_MEW6332301.1	NRX_WP_247139299.1	32.7231	437	32.7231	437	I	Ia	III		I	IA	IIIA	UNK
129688	129688	NRX_MEW6332301.1	NRX_NYT01045.1	33.6384	437	33.6384	437	I	Ia	III	None	I	IA	IIIA	UNK
129689	129689	NRX_MEW6332301.1	NRX_HIH36942.1	33.6384	437	33.6384	437	I	Ia	III	None	I	IA	IIIA	UNK
129690	129690	NRX_MEW6332301.1	NRX_MDR2855387.1	32.7231	437	32.7231	437	I	Ia	III		I	IA	IIIA	UNK
129691	129691	NRX_MEW6332301.1	NRX_WP_325630405.1	34.5538	437	34.5538	437	I	Ia	III		I	IA	IIIA	UNK
129692	129692	NRX_MEW6332301.1	NRX_WP_324473849.1	33.6384	437	33.6384	437	I	Ia	III		I	IA	IIIA	UNK
129693	129693	NRX_MEW6332301.1	NRX_MEN6341549.1	33.4096	437	33.4096	437	I	Ia	III		I	IA	IIIA	UNK
129694	129694	NRX_MEW6332301.1	NRX_WP_265580075.1	33.4096	437	33.4096	437	I	Ia	III		I	IA	IIIA	UNK
129695	129695	NRX_MEW6332301.1	NRX_WP_209630669.1	33.8673	437	33.8673	437	I	Ia	III		I	IA	IIIA	UNK
129696	129696	NRX_MEW6332301.1	NRX_MCX6682899.1	31.8078	437	31.8078	437	I	Ia	III		I	IA	IIIA	UNK
129697	129697	NRX_MEW6332301.1	NRX_MEI7433346.1	32.7231	437	32.7231	437	I	Ia	III		I	IA	IIIA	UNK
129698	129698	NRX_MEW6332301.1	NRX_WP_278155473.1	33.6384	437	33.6384	437	I	Ia	III		I	IA	IIIA	UNK
129699	129699	NRX_MEW6332301.1	NRX_WP_268185866.1	33.4096	437	33.4096	437	I	Ia	III		I	IA	IIIA	UNK
129700	129700	NRX_MEW6332301.1	NRX_WP_048151126.1	30.8924	437	30.8924	437	I	Ia	III		I	IA	IIIA	UNK
129701	129701	NRX_MEW6332301.1	NRX_MBS1193682.1	31.8078	437	31.8078	437	I	Ia	III		I	IA	IIIA	UNK
129702	129702	NRX_MEW6332301.1	NRX_MDD1653605.1	32.4943	437	32.4943	437	I	Ia	III		I	IA	IIIA	UNK
129703	129703	NRX_MEW6332301.1	NRX_MDD1664232.1	34.5538	437	34.5538	437	I	Ia	III	None	I	IA	IIIA	UNK
129704	129704	NRX_MEW6332301.1	NRX_HMA05817.1	31.5789	437	31.5789	437	I	Ia	III		I	IA	IIIA	UNK
129705	129705	NRX_MEW6332301.1	NRX_HVP25319.1	33.6384	437	33.6384	437	I	Ia	III	None	I	IA	IIIA	UNK
129706	129706	NRX_MEW6332301.1	NRX_HJK08580.1	35.0114	437	35.0114	437	I	Ia	III		I	IA	IIIA	UNK
129707	129707	NRX_MEW6332301.1	NRX_HJK46287.1	35.0114	437	35.0114	437	I	Ia	III		I	IA	IIIA	UNK
129708	129708	NRX_MEW6332301.1	NRX_HJK09548.1	34.5538	437	34.5538	437	I	Ia	III		I	IA	IIIA	UNK
129709	129709	NRX_MEW6332301.1	NRX_WP_268924961.1	33.6384	437	33.6384	437	I	Ia	III	None	I	IA	IIIA	UNK
129710	129710	NRX_MEW6332301.1	NRX_MDE2519400.1	33.8673	437	33.8673	437	I	Ia	III		I	IA	IIIA	UNK
129711	129711	NRX_MEW6332301.1	NRX_MDR0981298.1	34.5538	437	34.5538	437	I	Ia	III		I	IA	IIIA	UNK
129712	129712	NRX_MEW6332301.1	NRX_HJJ43287.1	32.7231	437	32.7231	437	I	Ia	III		I	IA	IIIA	UNK
129713	129713	NRX_MEW6332301.1	NRX_MDO5846840.1	32.4943	437	32.4943	437	I	Ia	III		I	IA	IIIA	UNK
129714	129714	NRX_MEW6332301.1	NRX_MBR5814839.1	31.5789	437	31.5789	437	I	Ia	III		I	IA	IIIA	UNK
129715	129715	NRX_MEW6332301.1	NRX_HJJ65790.1	31.3501	437	31.3501	437	I	Ia	III		I	IA	IIIA	UNK
129716	129716	NRX_MEW6332301.1	NRX_MEE1135994.1	31.5789	437	31.5789	437	I	Ia	III		I	IA	IIIA	UNK
129717	129717	NRX_MEW6332301.1	NRX_HJJ87703.1	31.3501	437	31.3501	437	I	Ia	III		I	IA	IIIA	UNK
129718	129718	NRX_MEW6332301.1	NRX_MBR4987756.1	32.7231	437	32.7231	437	I	Ia	III		I	IA	IIIA	UNK
129719	129719	NRX_MEW6332301.1	NRX_MBO5431380.1	28.833	437	28.833	437	I	Ia	III		I	IA	IIIA	UNK
129720	129720	NRX_MEW6332301.1	NRX_MEM2899514.1	32.4943	437	32.4943	437	I	Ia	RLP		I	IA	RLP	UNK
129721	129721	NRX_MEW6332301.1	NRX_MEM2902033.1	30.6636	437	30.6636	437	I	Ia	RLP		I	IA	RLP	UNK
129722	129722	NRX_MEW6332301.1	NRX_HLD86243.1	31.5789	437	31.5789	437	I	Ia	VII		I	IA	III-Like	UNK
129723	129723	NRX_MEW6332301.1	NRX_OHA55814.1	31.8078	437	31.8078	437	I	Ia	VII	None	I	IA	III-Like	UNK
129724	129724	NRX_MEW6332301.1	NRX_KKT20824.1	30.4348	437	30.4348	437	I	Ia	VII	None	I	IA	III-Like	UNK
129725	129725	NRX_MEW6332301.1	NRX_MFA4937338.1	31.5789	437	31.5789	437	I	Ia	VII	None	I	IA	III-Like	UNK
129726	129726	NRX_MEW6332301.1	NRX_OGG32692.1	32.7231	437	32.7231	437	I	Ia	VII		I	IA	III-Like	UNK
129727	129727	NRX_MEW6332301.1	WIN_OGG32692.1	32.7231	437	32.7231	437	I	Ia	VII	None	I	IA	III-Like	UNK
129728	129728	NRX_MEW6332301.1	NRX_OGG07007.1	31.8078	437	31.8078	437	I	Ia	VII		I	IA	III-Like	UNK
129729	129729	NRX_MEW6332301.1	NRX_VDD88793.1	32.0366	437	32.0366	437	I	Ia	VII		I	IA	III-Like	UNK
129730	129730	NRX_MEW6332301.1	NRX_VDD88965.1	32.4943	437	32.4943	437	I	Ia	VII		I	IA	III-Like	UNK
129731	129731	NRX_MEW6332301.1	NRX_VDD88973.1	34.7826	437	34.7826	437	I	Ia	VII		I	IA	III-Like	UNK
129732	129732	NRX_MEW6332301.1	NRX_MCL4338635.1	32.0366	437	32.0366	437	I	Ia	VII		I	IA	III-Like	UNK
129733	129733	NRX_MEW6332301.1	NRX_MCJ7739747.1	33.8673	437	33.8673	437	I	Ia	VII	None	I	IA	III-Like	UNK
129734	129734	NRX_MEW6332301.1	NRX_MEK9169501.1	32.0366	437	32.0366	437	I	Ia	VII		I	IA	III-Like	UNK
129735	129735	NRX_MEW6332301.1	WIN_KKQ35513.1	31.1213	437	31.1213	437	I	Ia	VII	None	I	IA	III-Like	UNK
129736	129736	NRX_MEW6332301.1	NRX_HLC22213.1	32.9519	437	32.9519	437	I	Ia	VII	None	I	IA	III-Like	UNK
129737	129737	NRX_MEW6332301.1	NRX_PXY71499.1	31.8078	437	31.8078	437	I	Ia	VII		I	IA	III-Like	UNK
129738	129738	NRX_MEW6332301.1	NRX_MCR4327200.1	33.6384	437	33.6384	437	I	Ia	VII		I	IA	III-Like	UNK
129739	129739	NRX_MEW6332301.1	NRX_MDP3966539.1	32.0366	437	32.0366	437	I	Ia	VII		I	IA	III-Like	UNK
129740	129740	NRX_MEW6332301.1	NRX_PJE81203.1	32.0366	437	32.0366	437	I	Ia	VII		I	IA	III-Like	UNK
129741	129741	NRX_MEW6332301.1	NRX_VDD89159.1	32.0366	437	32.0366	437	I	Ia	VII	None	I	IA	III-Like	UNK
129742	129742	NRX_MEW6332301.1	NRX_KHO55404.1	31.5789	437	31.5789	437	I	Ia	VII		I	IA	III-Like	UNK
129743	129743	NRX_MEW6332301.1	NRX_VDD88826.1	31.8078	437	31.8078	437	I	Ia	VII		I	IA	III-Like	UNK
129744	129744	NRX_MEW6332301.1	NRX_VDD89189.1	31.1213	437	31.1213	437	I	Ia	VII	None	I	IA	III-Like	UNK
129745	129745	NRX_MEW6332301.1	NRX_MEK6926272.1	33.1808	437	33.1808	437	I	Ia	VII		I	IA	III-Like	UNK
129746	129746	NRX_MEW6332301.1	NRX_MEK6890929.1	32.2654	437	32.2654	437	I	Ia	VII	None	I	IA	III-Like	UNK
129747	129747	NRX_MEW6332301.1	NRX_VDD88768.1	31.3501	437	31.3501	437	I	Ia	VII	None	I	IA	III-Like	UNK
129748	129748	NRX_MEW6332301.1	NRX_MDP2628461.1	32.2654	437	32.2654	437	I	Ia	VII		I	IA	III-Like	UNK
129749	129749	NRX_MEW6332301.1	NRX_VDD88875.1	32.2654	437	32.2654	437	I	Ia	VII		I	IA	III-Like	UNK
129750	129750	NRX_MEW6332301.1	NRX_MBS3091898.1	32.7231	437	32.7231	437	I	Ia	VII		I	IA	III-Like	UNK
129751	129751	NRX_MEW6332301.1	NRX_MBT3323876.1	32.0366	437	32.0366	437	I	Ia	VII		I	IA	III-Like	UNK
129752	129752	NRX_MEW6332301.1	NRX_MAF89555.1	31.5789	437	31.5789	437	I	Ia	VII	None	I	IA	III-Like	UNK
129753	129753	NRX_MEW6332301.1	NRX_HIK01242.1	31.3501	437	31.3501	437	I	Ia	VII	None	I	IA	III-Like	UNK
129754	129754	NRX_MEW6332301.1	NRX_MBS3100179.1	31.8078	437	31.8078	437	I	Ia	VII	None	I	IA	III-Like	UNK
129755	129755	NRX_MEW6332301.1	NRX_MAG02838.1	32.4943	437	32.4943	437	I	Ia	VII		I	IA	III-Like	UNK
129756	129756	NRX_MEW6332301.1	NRX_HJO15079.1	32.4943	437	32.4943	437	I	Ia	VII	None	I	IA	III-Like	UNK
129757	129757	NRX_MEW6332301.1	NRX_MAH07081.1	31.1213	437	31.1213	437	I	Ia	VII		I	IA	III-Like	UNK
129758	129758	NRX_MEW6332301.1	NRX_VDD88862.1	31.3501	437	31.3501	437	I	Ia	VII		I	IA	III-Like	UNK
129759	129759	NRX_MEW6332301.1	NRX_VDD88659.1	33.4096	437	33.4096	437	I	Ia	VII		I	IA	III-Like	UNK
129760	129760	NRX_MEW6332301.1	NRX_MDD3474673.1	30.2059	437	30.2059	437	I	Ia	VII		I	IA	III-Like	UNK
129761	129761	NRX_MEW6332301.1	NRX_HRY22244.1	32.7231	437	32.7231	437	I	Ia	VII		I	IA	III-Like	UNK
129762	129762	NRX_MEW6332301.1	WIN_KKP92735.1	30.2059	437	30.2059	437	I	Ia	VII	None	I	IA	III-Like	UNK
129763	129763	NRX_MEW6332301.1	NRX_KKQ17864.1	29.9771	437	29.9771	437	I	Ia	VII		I	IA	III-Like	UNK
129764	129764	NRX_MEW6332301.1	NRX_VDD88993.1	31.5789	437	31.5789	437	I	Ia	VII		I	IA	III-Like	UNK
129765	129765	NRX_MEW6332301.1	NRX_MDD4382386.1	32.7231	437	32.7231	437	I	Ia	VII		I	IA	III-Like	UNK
129766	129766	NRX_MEW6332301.1	NRX_HOV29529.1	31.5789	437	31.5789	437	I	Ia	VII		I	IA	III-Like	UNK
129767	129767	NRX_MEW6332301.1	NRX_HOV34894.1	30.8924	437	30.8924	437	I	Ia	VII		I	IA	III-Like	UNK
129768	129768	NRX_MEW6332301.1	NRX_VDD88857.1	32.9519	437	32.9519	437	I	Ia	VII		I	IA	III-Like	UNK
129769	129769	NRX_MEW6332301.1	NRX_MDY0096753.1	32.9519	437	32.9519	437	I	Ia	VII		I	IA	III-Like	UNK
129770	129770	NRX_MEW6332301.1	NRX_NLE30713.1	31.8078	437	31.8078	437	I	Ia	VII		I	IA	III-Like	UNK
129771	129771	NRX_MEW6332301.1	NRX_KKP44747.1	31.8078	437	31.8078	437	I	Ia	VII		I	IA	III-Like	UNK
129772	129772	NRX_MEW6332301.1	NRX_WP_078381303.1	22.8833	437	22.8833	437	I	Ia	RLP		I	IA	RLP	UNK
129773	129773	NRX_MEW6332301.1	NRX_WP_374719201.1	24.9428	437	24.9428	437	I	Ia	RLP		I	IA	RLP	UNK
129774	129774	NRX_MEW6332301.1	NRX_WP_026559955.1	24.4851	437	24.4851	437	I	Ia	RLP		I	IA	RLP	UNK
129775	129775	NRX_MEW6332301.1	NRX_WP_192472668.1	24.0275	437	24.0275	437	I	Ia	RLP		I	IA	RLP	UNK
129776	129776	NRX_MEW6332301.1	NRX_WP_265407841.1	24.4851	437	24.4851	437	I	Ia	RLP		I	IA	RLP	UNK
129777	129777	NRX_MEW6332301.1	NRX_WP_277616894.1	22.6545	437	22.6545	437	I	Ia	RLP		I	IA	RLP	UNK
129778	129778	NRX_MEW6332301.1	NRX_WP_151624508.1	23.1121	437	23.1121	437	I	Ia	RLP		I	IA	RLP	UNK
129779	129779	NRX_MEW6332301.1	NRX_PJM64848.1	22.6545	437	22.6545	437	I	Ia	RLP		I	IA	RLP	UNK
129780	129780	NRX_MEW6332301.1	NRX_WP_308825688.1	24.0275	437	24.0275	437	I	Ia	RLP		I	IA	RLP	UNK
129781	129781	NRX_MEW6332301.1	NRX_WP_289236248.1	24.4851	437	24.4851	437	I	Ia	RLP		I	IA	RLP	UNK
129782	129782	NRX_MEW6332301.1	NRX_WP_232773467.1	25.6293	437	25.6293	437	I	Ia	RLP		I	IA	RLP	UNK
129783	129783	NRX_MEW6332301.1	NRX_WP_122908852.1	25.4005	437	25.4005	437	I	Ia	RLP		I	IA	RLP	UNK
129784	129784	NRX_MEW6332301.1	NRX_WP_090738885.1	23.341	437	23.341	437	I	Ia	RLP		I	IA	RLP	UNK
129785	129785	NRX_MEW6332301.1	NRX_WP_214780381.1	21.7391	437	21.7391	437	I	Ia	RLP		I	IA	RLP	UNK
129786	129786	NRX_MEW6332301.1	NRX_WP_235388573.1	25.1716	437	25.1716	437	I	Ia	RLP		I	IA	RLP	UNK
129787	129787	NRX_MEW6332301.1	NRX_MDO5438424.1	22.4256	437	22.4256	437	I	Ia	RLP		I	IA	RLP	UNK
129788	129788	NRX_MEW6332301.1	NRX_TAH74812.1	23.5698	437	23.5698	437	I	Ia	RLP		I	IA	RLP	UNK
129789	129789	NRX_MEW6332301.1	NRX_MEM1659425.1	26.3158	437	26.3158	437	I	Ia	RLP		I	IA	RLP	UNK
129790	129790	NRX_MEW6332301.1	NRX_NLU48656.1	25.6293	437	25.6293	437	I	Ia	RLP		I	IA	RLP	UNK
129791	129791	NRX_MEW6332301.1	NRX_MCI9136810.1	24.4851	437	24.4851	437	I	Ia	RLP		I	IA	RLP	UNK
129792	129792	NRX_MEW6332301.1	NRX_WP_215871497.1	20.1373	437	20.1373	437	I	Ia	RLP		I	IA	RLP	UNK
129793	129793	NRX_MEW6332301.1	NRX_WP_096624001.1	23.1121	437	23.1121	437	I	Ia	RLP		I	IA	RLP	UNK
129794	129794	NRX_MEW6332301.1	NRX_MCB9790408.1	29.9771	437	29.9771	437	I	Ia	IIβ		I	IA	II/III	UNK
129795	129795	NRX_MEW6332301.1	LIU_23.SF3W	31.3501	437	31.3501	437	I	Ia	IIβ		I	IA	II/III	UNK
129796	129796	NRX_MEW6332301.1	DAV_KKQ04046.1	30.2059	437	30.2059	437	I	Ia	IIβ	None	I	IA	II/III	UNK
129797	129797	NRX_MEW6332301.1	NRX_PKN02430.1	30.4348	437	30.4348	437	I	Ia	IIβ		I	IA	II/III	UNK
129798	129798	NRX_MEW6332301.1	NRX_HNZ70647.1	30.4348	437	30.4348	437	I	Ia	IIβ		I	IA	II/III	UNK
129799	129799	NRX_MEW6332301.1	NRX_MBU1019278.1	30.8924	437	30.8924	437	I	Ia	IIβ		I	IA	II/III	UNK
129800	129800	NRX_MEW6332301.1	NRX_MBT5016249.1	33.1808	437	33.1808	437	I	Ia	IIβ	None	I	IA	II/III	UNK
129801	129801	NRX_MEW6332301.1	NRX_MBI5152259.1	32.4943	437	32.4943	437	I	Ia	IIβ		I	IA	II/III	UNK
129802	129802	NRX_MEW6332301.1	SLO_gwc2_scaffold_145_63	31.5789	437	31.5789	437	I	Ia	IIβ		I	IA	II/III	UNK
129803	129803	NRX_MEW6332301.1	NRX_HOW29833.1	33.4096	437	33.4096	437	I	Ia	IIβ		I	IA	II/III	UNK
129804	129804	NRX_MEW6332301.1	NRX_MEI6058750.1	33.1808	437	33.1808	437	I	Ia	IIβ		I	IA	II/III	UNK
129805	129805	NRX_MEW6332301.1	NRX_MDP3057274.1	34.0961	437	34.0961	437	I	Ia	IIβ		I	IA	II/III	UNK
129806	129806	NRX_MEW6332301.1	NRX_MCX8194436.1	31.5789	437	31.5789	437	I	Ia	IIβ		I	IA	II/III	UNK
129807	129807	NRX_MEW6332301.1	NRX_MDY0386240.1	32.0366	437	32.0366	437	I	Ia	IIβ		I	IA	II/III	UNK
129808	129808	NRX_MEW6332301.1	NRX_WP_091710378.1	32.7231	437	32.7231	437	I	Ia	IIβ		I	IA	II/III	UNK
129809	129809	NRX_MEW6332301.1	NRX_WP_309309100.1	33.1808	437	33.1808	437	I	Ia	IIβ		I	IA	II/III	UNK
129810	129810	NRX_MEW6332301.1	NRX_WP_094228759.1	32.9519	437	32.9519	437	I	Ia	IIβ		I	IA	II/III	UNK
129811	129811	NRX_MEW6332301.1	NRX_WYM79169.1	32.9519	437	32.9519	437	I	Ia	IIβ		I	IA	II/III	UNK
129812	129812	NRX_MEW6332301.1	NRX_WP_321420541.1	32.4943	437	32.4943	437	I	Ia	IIβ		I	IA	II/III	UNK
129813	129813	NRX_MEW6332301.1	NRX_WP_370572219.1	32.7231	437	32.7231	437	I	Ia	IIβ	None	I	IA	II/III	UNK
129814	129814	NRX_MEW6332301.1	NRX_WP_015325294.1	31.5789	437	31.5789	437	I	Ia	IIβ		I	IA	II/III	UNK
129815	129815	NRX_MEW6332301.1	DAV_WP_015325294.1	31.5789	437	31.5789	437	I	Ia	IIβ		I	IA	II/III	UNK
129816	129816	NRX_MEW6332301.1	NRX_WP_091690387.1	32.0366	437	32.0366	437	I	Ia	IIβ		I	IA	II/III	UNK
129817	129817	NRX_MEW6332301.1	NRX_WP_052721353.1	31.8078	437	31.8078	437	I	Ia	IIβ		I	IA	II/III	UNK
129818	129818	NRX_MEW6332301.1	LIU_23.G1BY	31.8078	437	31.8078	437	I	Ia	IIβ		I	IA	II/III	UNK
129819	129819	NRX_MEW6332301.1	NRX_MCD4820966.1	31.5789	437	31.5789	437	I	Ia	IIβ		I	IA	II/III	UNK
129820	129820	NRX_MEW6332301.1	FLA_WP_011500311.1	31.5789	437	31.5789	437	I	Ia	IIβ	None	I	IA	II/III	UNK
129821	129821	NRX_MEW6332301.1	LIU_23.SAD5	33.1808	437	33.1808	437	I	Ia	IIβ		I	IA	II/III	UNK
129822	129822	NRX_MEW6332301.1	DAV_WP_015052263.1	33.1808	437	33.1808	437	I	Ia	IIβ	None	I	IA	II/III	UNK
129823	129823	NRX_MEW6332301.1	NRX_MDK2911551.1	32.2654	437	32.2654	437	I	Ia	IIβ		I	IA	II/III	UNK
129824	129824	NRX_MEW6332301.1	SLO_WP_013897574.1	31.8078	437	31.8078	437	I	Ia	IIβ		I	IA	II/III	UNK
129825	129825	NRX_MEW6332301.1	LIU_23.KSEW	33.8673	437	33.8673	437	I	Ia	IIβ		I	IA	II/III	UNK
129826	129826	NRX_MEW6332301.1	NRX_HNU62209.1	33.6384	437	33.6384	437	I	Ia	IIβ		I	IA	II/III	UNK
129827	129827	NRX_MEW6332301.1	NRX_HNR44918.1	33.6384	437	33.6384	437	I	Ia	IIβ		I	IA	II/III	UNK
129828	129828	NRX_MEW6332301.1	NRX_HQG61700.1	33.1808	437	33.1808	437	I	Ia	IIβ		I	IA	II/III	UNK
129829	129829	NRX_MEW6332301.1	NRX_NPV50413.1	33.8673	437	33.8673	437	I	Ia	IIβ		I	IA	II/III	UNK
129830	129830	NRX_MEW6332301.1	NRX_VVC04594.1	33.1808	437	33.1808	437	I	Ia	IIβ		I	IA	II/III	UNK
129831	129831	NRX_MEW6332301.1	DAV_cg1_0.2_scaffold_107_c_58	32.0366	437	32.0366	437	I	Ia	IIβ		I	IA	II/III	UNK
129832	129832	NRX_MEW6332301.1	DAV_RIFCSPLOWO2_02_FULL_OP11_38_8_rifcsplowo2_02_scaffold_81990_5	32.9519	437	32.9519	437	I	Ia	IIβ		I	IA	II/III	UNK
129833	129833	NRX_MEW6332301.1	NRX_HNQ54695.1	32.4943	437	32.4943	437	I	Ia	IIβ		I	IA	II/III	UNK
129834	129834	NRX_MEW6332301.1	NRX_HPH48302.1	30.8924	437	30.8924	437	I	Ia	IIβ	None	I	IA	II/III	UNK
129835	129835	NRX_MEW6332301.1	LIU_23.PtaU	32.9519	437	32.9519	437	I	Ia	IIβ	None	I	IA	II/III	UNK
129836	129836	NRX_MEW6332301.1	NRX_VDS11196.1	32.0366	437	32.0366	437	I	Ia	IIβ	None	I	IA	II/III	UNK
129837	129837	NRX_MEW6332301.1	NRX_MBB1557554.1	32.0366	437	32.0366	437	I	Ia	IIβ		I	IA	II/III	UNK
129838	129838	NRX_MEW6332301.1	NRX_HOQ78885.1	32.4943	437	32.4943	437	I	Ia	IIβ		I	IA	II/III	UNK
129839	129839	NRX_MEW6332301.1	NRX_NCN51692.1	32.0366	437	32.0366	437	I	Ia	IIβ		I	IA	II/III	UNK
129840	129840	NRX_MEW6332301.1	NRX_VDS11202.1	32.9519	437	32.9519	437	I	Ia	IIβ		I	IA	II/III	UNK
129841	129841	NRX_MEW6332301.1	NRX_MCF7835326.1	32.2654	437	32.2654	437	I	Ia	IIβ		I	IA	II/III	UNK
129842	129842	NRX_MEW6332301.1	NRX_MCX6822947.1	31.5789	437	31.5789	437	I	Ia	IIβ		I	IA	II/III	UNK
129843	129843	NRX_MEW6332301.1	NRX_MFA7298807.1	31.3501	437	31.3501	437	I	Ia	IIβ		I	IA	II/III	UNK
129844	129844	NRX_MEW6332301.1	NRX_MBI5519565.1	29.0618	437	29.0618	437	I	Ia	IIα		I	IA	II	UNK
129845	129845	NRX_MEW6332301.1	NRX_MCK9531522.1	30.4348	437	30.4348	437	I	Ia	IIα		I	IA	II	UNK
129846	129846	NRX_MEW6332301.1	SLO__ANC_1	30.2059	437	30.2059	437	I	Ia	IIα		I	IA	II	UNK
129847	129847	NRX_MEW6332301.1	SLO_WP_110804070.1	30.2059	437	30.2059	437	I	Ia	IIα		I	IA	II	UNK
129848	129848	NRX_MEW6332301.1	FLA_5HQM_A	29.0618	437	29.0618	437	I	Ia	IIα		I	IA	II	UNK
129849	129849	NRX_MEW6332301.1	NRX_WP_114360906.1	29.5195	437	29.5195	437	I	Ia	IIα		I	IA	II	UNK
129850	129850	NRX_MEW6332301.1	NRX_MBI5133021.1	29.5195	437	29.5195	437	I	Ia	IIα		I	IA	II	UNK
129851	129851	NRX_MEW6332301.1	SLO_WP_088518856.1	28.3753	437	28.3753	437	I	Ia	IIα		I	IA	II	UNK
129852	129852	NRX_MEW6332301.1	DAV_WP_088518856.1	28.3753	437	28.3753	437	I	Ia	IIα		I	IA	II	UNK
129853	129853	NRX_MEW6332301.1	NRX_HJO74942.1	28.833	437	28.833	437	I	Ia	IIα		I	IA	II	UNK
129854	129854	NRX_MEW6332301.1	NRX_MBT4938900.1	29.5195	437	29.5195	437	I	Ia	IIα		I	IA	II	UNK
129855	129855	NRX_MEW6332301.1	NRX_NCF14810.1	29.2906	437	29.2906	437	I	Ia	IIα		I	IA	II	UNK
129856	129856	NRX_MEW6332301.1	NRX_RKZ47820.1	29.9771	437	29.9771	437	I	Ia	IIα		I	IA	II	UNK
129857	129857	NRX_MEW6332301.1	NRX_HEX5640791.1	29.9771	437	29.9771	437	I	Ia	IIα		I	IA	II	UNK
129858	129858	NRX_MEW6332301.1	NRX_WP_296920089.1	29.9771	437	29.9771	437	I	Ia	IIα		I	IA	II	UNK
129859	129859	NRX_MEW6332301.1	NRX_NEX18522.1	29.9771	437	29.9771	437	I	Ia	IIα		I	IA	II	UNK
129860	129860	NRX_MEW6332301.1	NRX_WP_200253588.1	29.5195	437	29.5195	437	I	Ia	IIα		I	IA	II	UNK
129861	129861	NRX_MEW6332301.1	NRX_QLQ31332.1	29.0618	437	29.0618	437	I	Ia	IIα		I	IA	II	UNK
129862	129862	NRX_MEW6332301.1	NRX_MDO8286434.1	29.5195	437	29.5195	437	I	Ia	IIα	None	I	IA	II	UNK
129863	129863	NRX_MEW6332301.1	NRX_MDA8129486.1	29.5195	437	29.5195	437	I	Ia	IIα		I	IA	II	UNK
129864	129864	NRX_MEW6332301.1	NRX_MBP8148901.1	28.833	437	28.833	437	I	Ia	IIα		I	IA	II	UNK
129865	129865	NRX_MEW6332301.1	NRX_WP_264568229.1	29.2906	437	29.2906	437	I	Ia	IIα		I	IA	II	UNK
129866	129866	NRX_MEW6332301.1	NRX_MBV1733048.1	29.5195	437	29.5195	437	I	Ia	IIα		I	IA	II	UNK
129867	129867	NRX_MEW6332301.1	NRX_WP_163056090.1	29.7483	437	29.7483	437	I	Ia	IIα		I	IA	II	UNK
129868	129868	NRX_MEW6332301.1	NRX_MEQ1556314.1	29.5195	437	29.5195	437	I	Ia	IIα		I	IA	II	UNK
129869	129869	NRX_MEW6332301.1	NRX_HEY9147467.1	29.5195	437	29.5195	437	I	Ia	IIα		I	IA	II	UNK
129870	129870	NRX_MEW6332301.1	NRX_NCN88501.1	28.6041	437	28.6041	437	I	Ia	IIα		I	IA	II	UNK
129871	129871	NRX_MEW6332301.1	NRX_WP_226471680.1	29.5195	437	29.5195	437	I	Ia	IIα		I	IA	II	UNK
129872	129872	NRX_MEW6332301.1	NRX_WP_281985681.1	29.9771	437	29.9771	437	I	Ia	IIα		I	IA	II	UNK
129873	129873	NRX_MEW6332301.1	NRX_MDP3537511.1	30.4348	437	30.4348	437	I	Ia	IIα		I	IA	II	UNK
129874	129874	NRX_MEW6332301.1	NRX_WP_226460545.1	29.2906	437	29.2906	437	I	Ia	IIα		I	IA	II	UNK
129875	129875	NRX_MEW6332301.1	NRX_MCZ2174801.1	29.5195	437	29.5195	437	I	Ia	IIα		I	IA	II	UNK
129876	129876	NRX_MEW6332301.1	NRX_WP_066708018.1	29.2906	437	29.2906	437	I	Ia	IIα		I	IA	II	UNK
129877	129877	NRX_MEW6332301.1	NRX_WP_291921769.1	28.6041	437	28.6041	437	I	Ia	IIα		I	IA	II	UNK
129878	129878	NRX_MEW6332301.1	NRX_WP_311099466.1	28.6041	437	28.6041	437	I	Ia	IIα		I	IA	II	UNK
129879	129879	NRX_MEW6332301.1	NRX_MBU1365647.1	29.7483	437	29.7483	437	I	Ia	IIα		I	IA	II	UNK
129880	129880	NRX_MEW6332301.1	NRX_MBK6306014.1	30.2059	437	30.2059	437	I	Ia	IIα		I	IA	II	UNK
129881	129881	NRX_MEW6332301.1	NRX_MDO8811206.1	29.0618	437	29.0618	437	I	Ia	IIα		I	IA	II	UNK
129882	129882	NRX_MEW6332301.1	NRX_WP_314161471.1	28.6041	437	28.6041	437	I	Ia	IIα		I	IA	II	UNK
129883	129883	NRX_MEW6332301.1	NRX_MCW8922829.1	28.833	437	28.833	437	I	Ia	IIα		I	IA	II	UNK
129884	129884	NRX_MEW6332301.1	DAV_WP_092620206.1	28.833	437	28.833	437	I	Ia	IIα		I	IA	II	UNK
129885	129885	NRX_MEW6332301.1	NRX_MEO1846372.1	28.3753	437	28.3753	437	I	Ia	IIα		I	IA	II	UNK
129886	129886	NRX_MEW6332301.1	NRX_WP_329675521.1	28.833	437	28.833	437	I	Ia	IIα		I	IA	II	UNK
129887	129887	NRX_MEW6332301.1	NRX_WP_321324920.1	28.833	437	28.833	437	I	Ia	IIα		I	IA	II	UNK
129888	129888	NRX_MEW6332301.1	NRX_MCS5591723.1	29.0618	437	29.0618	437	I	Ia	IIα		I	IA	II	UNK
129889	129889	NRX_MEW6332301.1	NRX_RMG34467.1	28.3753	437	28.3753	437	I	Ia	IIα		I	IA	II	UNK
129890	129890	NRX_MEW6332301.1	NRX_RMH52320.1	28.1465	437	28.1465	437	I	Ia	IIα		I	IA	II	UNK
129891	129891	NRX_MEW6332301.1	NRX_OLP97681.1	28.833	437	28.833	437	I	Ia	IIα		I	IA	II	UNK
129892	129892	NRX_MEW6332301.1	SLO_AAQ04822.2	29.0618	437	29.0618	437	I	Ia	IIα		I	IA	II	UNK
129893	129893	NRX_MEW6332301.1	NRX_MFF7397466.1	23.5698	437	23.5698	437	I	Ia	RLP		I	IA	RLP	UNK
129894	129894	NRX_MEW6332301.1	NRX_WP_188937814.1	24.9428	437	24.9428	437	I	Ia	RLP		I	IA	RLP	UNK
129895	129895	NRX_MEW6332301.1	NRX_WP_240574579.1	23.5698	437	23.5698	437	I	Ia	RLP		I	IA	RLP	UNK
129896	129896	NRX_MEW6332301.1	NRX_WP_363715286.1	27.9176	437	27.9176	437	I	Ia	RLP		I	IA	RLP	UNK
129897	129897	NRX_MEW6332301.1	NRX_WP_034851212.1	25.1716	437	25.1716	437	I	Ia	RLP		I	IA	RLP	UNK
129898	129898	NRX_MEW6332301.1	NRX_WP_126139451.1	25.4005	437	25.4005	437	I	Ia	RLP		I	IA	RLP	UNK
129899	129899	NRX_MEW6332301.1	NRX_HEV7254026.1	23.5698	437	23.5698	437	I	Ia	RLP		I	IA	RLP	UNK
129900	129900	NRX_MEW6332301.1	NRX_WP_252890664.1	24.9428	437	24.9428	437	I	Ia	RLP		I	IA	RLP	UNK
129901	129901	NRX_MEW6332301.1	NRX_WP_165100284.1	23.341	437	23.341	437	I	Ia	RLP		I	IA	RLP	UNK
129902	129902	NRX_MEW6332301.1	NRX_MDX3926450.1	24.0275	437	24.0275	437	I	Ia	RLP		I	IA	RLP	UNK
129903	129903	NRX_MEW6332301.1	NRX_WP_220355329.1	24.4851	437	24.4851	437	I	Ia	RLP		I	IA	RLP	UNK
129904	129904	NRX_MEW6332301.1	NRX_WP_112907761.1	24.0275	437	24.0275	437	I	Ia	RLP		I	IA	RLP	UNK
129905	129905	NRX_MEW6332301.1	NRX_WP_023830591.1	23.1121	437	23.1121	437	I	Ia	RLP		I	IA	RLP	UNK
129906	129906	NRX_MEW6332301.1	NRX_WP_102225912.1	24.0275	437	24.0275	437	I	Ia	RLP		I	IA	RLP	UNK
129907	129907	NRX_MEW6332301.1	NRX_WP_280940474.1	23.5698	437	23.5698	437	I	Ia	RLP		I	IA	RLP	UNK
129908	129908	NRX_MEW6332301.1	NRX_WP_090486686.1	23.7986	437	23.7986	437	I	Ia	RLP		I	IA	RLP	UNK
129909	129909	NRX_MEW6332301.1	NRX_WP_322827188.1	23.341	437	23.341	437	I	Ia	RLP		I	IA	RLP	UNK
129910	129910	NRX_MEW6332301.1	NRX_MCG8345809.1	23.341	437	23.341	437	I	Ia	RLP		I	IA	RLP	UNK
129911	129911	NRX_MEW6332301.1	NRX_MDQ4060775.1	20.3661	437	20.3661	437	I	Ia	RLP		I	IA	RLP	UNK
129912	129912	NRX_MEW6332301.1	NRX_WP_114216562.1	18.7643	437	18.7643	437	I	Ia	RLP		I	IA	RLP	UNK
129913	129913	NRX_MEW6332301.1	NRX_WP_375565544.1	19.6796	437	19.6796	437	I	Ia	RLP		I	IA	RLP	UNK
129914	129914	NRX_MEW6332301.1	NRX_HET6234868.1	18.5355	437	18.5355	437	I	Ia	RLP		I	IA	RLP	UNK
129915	129915	NRX_MEW6332301.1	NRX_WP_316977968.1	17.849	437	17.849	437	I	Ia	RLP		I	IA	RLP	UNK
129916	129916	NRX_MEW6332301.1	NRX_MDQ1370449.1	16.9336	437	16.9336	437	I	Ia	RLP		I	IA	RLP	UNK
129917	129917	NRX_MEW6332301.1	NRX_WP_008601451.1	18.3066	437	18.3066	437	I	Ia	RLP		I	IA	RLP	UNK
129918	129918	NRX_MEW6332301.1	NRX_WP_295780589.1	17.849	437	17.849	437	I	Ia	RLP		I	IA	RLP	UNK
129919	129919	NRX_MEW6332301.1	NRX_CAE8627703.1	30.8924	437	30.8924	437	I	Ia	IIα		I	IA	II	UNK
129920	129920	NRX_TVP90741.1	NRX_OGI46795.1	91.0755	437	91.0755	437	I	Ia	I	Ia	I	IA	I	IA
129921	129921	NRX_TVP90741.1	NRX_MEW5835426.1	93.8215	437	93.8215	437	I	Ia	I	Ia	I	IA	I	IA
129922	129922	NRX_TVP90741.1	NRX_MCX7897450.1	91.9908	437	91.9908	437	I	Ia	I	Ia	I	IA	I	IA
129923	129923	NRX_TVP90741.1	NRX_WP_077278557.1	92.9062	437	92.9062	437	I	Ia	I	Ia	I	IA	I	IA
129924	129924	NRX_TVP90741.1	NRX_WP_238619449.1	90.8467	437	90.8467	437	I	Ia	I	Ia	I	IA	I	IA
129925	129925	NRX_TVP90741.1	NRX_MCC0029350.1	89.9314	437	89.9314	437	I	Ia	I	Ia	I	IA	I	IA
129926	129926	NRX_TVP90741.1	DEP_WP_136865895.1	90.389	437	90.389	437	I	Ia	I	Ia	I	IA	I	IA
129927	129927	NRX_TVP90741.1	DEP_WP_162085967.1	88.3295	437	88.3295	437	I	Ia	I	Ia	I	IA	I	IA
129928	129928	NRX_TVP90741.1	ENV_VAY88540.1	88.3295	437	88.3295	437	I	Ia	I	Ia	I	IA	I	IA
129929	129929	NRX_TVP90741.1	NRX_MDD5390999.1	87.643	437	87.643	437	I	Ia	I	Ia	I	IA	I	IA
129930	129930	NRX_TVP90741.1	NRX_WP_072791919.1	89.7025	437	89.7025	437	I	Ia	I	Ia	I	IA	I	IA
129931	129931	NRX_TVP90741.1	NRX_WP_239250351.1	87.643	437	87.643	437	I	Ia	I	Ia	I	IA	I	IA
129932	129932	NRX_TVP90741.1	NRX_NBQ67661.1	88.1007	437	88.1007	437	I	Ia	I	Ia	I	IA	I	IA
129933	129933	NRX_TVP90741.1	NRX_WP_295624439.1	89.016	437	89.016	437	I	Ia	I	Ia	I	IA	I	IA
129934	129934	NRX_TVP90741.1	NRX_MBT3457878.1	84.897	437	84.897	437	I	Ia	I	Ia	I	IA	I	IA
129935	129935	NRX_TVP90741.1	NRX_HGX93486.1	84.6682	437	84.6682	437	I	Ia	I	Ia	I	IA	I	IA
129936	129936	NRX_TVP90741.1	NRX_Q9XD77.1	90.389	437	90.389	437	I	Ia	I	Ia	I	IA	I	IA
129937	129937	NRX_TVP90741.1	NRX_MDA8364520.1	86.27	437	86.27	437	I	Ia	I	Ia	I	IA	I	IA
129938	129938	NRX_TVP90741.1	NRX_WP_306006417.1	84.2105	437	84.2105	437	I	Ia	I	Ia	I	IA	I	IA
129939	129939	NRX_TVP90741.1	SLO_TSA10292.1	84.2105	437	84.2105	437	I	Ia	I	Ia	I	IA	I	IA
129940	129940	NRX_TVP90741.1	NRX_MEO9895255.1	80.778	437	80.778	437	I	Ia	I	Ia	I	IA	I	IA
129941	129941	NRX_TVP90741.1	NRX_WP_368999275.1	81.6934	437	81.6934	437	I	Ia	I	Ia	I	IA	I	IA
129942	129942	NRX_TVP90741.1	NRX_MCB9993156.1	84.4394	437	84.4394	437	I	Ia	I	Ia	I	IA	I	IA
129943	129943	NRX_TVP90741.1	NRX_WP_132695486.1	82.151	437	82.151	437	I	Ia	I	Ia	I	IA	I	IA
129944	129944	NRX_TVP90741.1	NRX_WP_346913608.1	82.3799	437	82.3799	437	I	Ia	I	Ia	I	IA	I	IA
129945	129945	NRX_TVP90741.1	NRX_WP_153116297.1	78.9474	437	78.9474	437	I	Ia	I	Ia	I	IA	I	IA
129946	129946	NRX_TVP90741.1	NRX_WP_323356912.1	81.4645	437	81.4645	437	I	Ia	I	Ia	I	IA	I	IA
129947	129947	NRX_TVP90741.1	NRX_MEY4806098.1	81.9222	437	81.9222	437	I	Ia	I	Ia	I	IA	I	IA
129948	129948	NRX_TVP90741.1	NRX_MEB3334733.1	81.4645	437	81.4645	437	I	Ia	I	Ia	I	IA	I	IA
129949	129949	NRX_TVP90741.1	NRX_WP_288915886.1	81.9222	437	81.9222	437	I	Ia	I	Ia	I	IA	I	IA
129950	129950	NRX_TVP90741.1	NRX_WP_011825472.1	81.0069	437	81.0069	437	I	Ia	I	Ia	I	IA	I	IA
129951	129951	NRX_TVP90741.1	NRX_HKJ10054.1	81.2357	437	81.2357	437	I	Ia	I	Ia	I	IA	I	IA
129952	129952	NRX_TVP90741.1	NRX_MEA3405434.1	82.151	437	82.151	437	I	Ia	I	Ia	I	IA	I	IA
129953	129953	NRX_TVP90741.1	DEP_RME00383.1	70.9382	437	70.9382	437	I	Ia	I	If	I	IA	I	UNK
129954	129954	NRX_TVP90741.1	SLO_RME00383.1	70.9382	437	70.9382	437	I	Ia	I	If	I	IA	I	UNK
129955	129955	NRX_TVP90741.1	NRX_RME00383.1	70.9382	437	70.9382	437	I	Ia	I	If	I	IA	I	UNK
129956	129956	NRX_TVP90741.1	DEP_HHL73736.1	70.9382	437	70.9382	437	I	Ia	I	If	I	IA	I	UNK
129957	129957	NRX_TVP90741.1	NRX_HHL73736.1	70.9382	437	70.9382	437	I	Ia	I	If	I	IA	I	UNK
129958	129958	NRX_TVP90741.1	NRX_HFB68562.1	69.5652	437	69.5652	437	I	Ia	I	If	I	IA	I	UNK
129959	129959	NRX_TVP90741.1	DEP_HFB68562.1	69.5652	437	69.5652	437	I	Ia	I	If	I	IA	I	UNK
129960	129960	NRX_TVP90741.1	DEP_RMG64267.1	70.9382	437	70.9382	437	I	Ia	I	If	I	IA	I	UNK
129961	129961	NRX_TVP90741.1	NRX_RMG64267.1	70.9382	437	70.9382	437	I	Ia	I	If	I	IA	I	UNK
129962	129962	NRX_TVP90741.1	SLO_RMG64267.1	70.9382	437	70.9382	437	I	Ia	I	If	I	IA	I	UNK
129963	129963	NRX_TVP90741.1	NRX_RMI14042.1	70.4805	437	70.4805	437	I	Ia	I	If	I	IA	I	UNK
129964	129964	NRX_TVP90741.1	NRX_MBI3151404.1	66.5904	437	66.5904	437	I	Ia	I	If	I	IA	I	UNK
129965	129965	NRX_TVP90741.1	NRX_MBI5823814.1	66.8192	437	66.8192	437	I	Ia	I	If	I	IA	I	UNK
129966	129966	NRX_TVP90741.1	NRX_MEK6752144.1	66.5904	437	66.5904	437	I	Ia	I	If	I	IA	I	UNK
129967	129967	NRX_TVP90741.1	NRX_MBI5351070.1	65.6751	437	65.6751	437	I	Ia	I	If	I	IA	I	UNK
129968	129968	NRX_TVP90741.1	NRX_MBI5946431.1	65.6751	437	65.6751	437	I	Ia	I	If	I	IA	I	UNK
129969	129969	NRX_TVP90741.1	NRX_MEW6403232.1	64.9886	437	64.9886	437	I	Ia	I	If	I	IA	I	UNK
129970	129970	NRX_TVP90741.1	NRX_MDP1545403.1	65.4462	437	65.4462	437	I	Ia	I	If	I	IA	I	UNK
129971	129971	NRX_TVP90741.1	NRX_MBI5347960.1	65.6751	437	65.6751	437	I	Ia	I	If	I	IA	I	UNK
129972	129972	NRX_TVP90741.1	NRX_MBI5081002.1	65.6751	437	65.6751	437	I	Ia	I	If	I	IA	I	UNK
129973	129973	NRX_TVP90741.1	NRX_MBI5053297.1	65.4462	437	65.4462	437	I	Ia	I	If	I	IA	I	UNK
129974	129974	NRX_TVP90741.1	NRX_NOX62764.1	66.8192	437	66.8192	437	I	Ia	I	If	I	IA	I	UNK
129975	129975	NRX_TVP90741.1	NRX_HID51147.1	66.5904	437	66.5904	437	I	Ia	I	If	I	IA	I	UNK
129976	129976	NRX_TVP90741.1	SLO_RME84037.1	66.3616	437	66.3616	437	I	Ia	I	If	I	IA	I	UNK
129977	129977	NRX_TVP90741.1	DEP_RME84037.1	66.3616	437	66.3616	437	I	Ia	I	If	I	IA	I	UNK
129978	129978	NRX_TVP90741.1	NRX_RME84037.1	66.3616	437	66.3616	437	I	Ia	I	If	I	IA	I	UNK
129979	129979	NRX_TVP90741.1	SLO_RME08239.1	63.3867	437	63.3867	437	I	Ia	I	If	I	IA	I	UNK
129980	129980	NRX_TVP90741.1	NRX_WP_322342383.1	57.6659	437	57.6659	437	I	Ia	I	Ic	I	IA	I	IC
129981	129981	NRX_TVP90741.1	NRX_WP_167391111.1	58.1236	437	58.1236	437	I	Ia	I	Ic	I	IA	I	IC
129982	129982	NRX_TVP90741.1	NRX_WP_352610604.1	57.8947	437	57.8947	437	I	Ia	I	Ic	I	IA	I	IC
129983	129983	NRX_TVP90741.1	NRX_WP_140642629.1	58.8101	437	58.8101	437	I	Ia	I	Ic	I	IA	I	IC
129984	129984	NRX_TVP90741.1	NRX_MBA0014200.1	58.5812	437	58.5812	437	I	Ia	I	Ic	I	IA	I	IC
129985	129985	NRX_TVP90741.1	NRX_WP_040851479.1	59.0389	437	59.0389	437	I	Ia	I	Ic	I	IA	I	IC
129986	129986	NRX_TVP90741.1	NRX_WP_090415908.1	57.6659	437	57.6659	437	I	Ia	I	Ic	I	IA	I	IC
129987	129987	NRX_TVP90741.1	NRX_MCW5714308.1	58.5812	437	58.5812	437	I	Ia	I	Ic	I	IA	I	IC
129988	129988	NRX_TVP90741.1	NRX_WP_295385194.1	57.4371	437	57.4371	437	I	Ia	I	Ic	I	IA	I	IC
129989	129989	NRX_TVP90741.1	NRX_AQM56373.1	58.5812	437	58.5812	437	I	Ia	I	Id	I	IA	I	ID
129990	129990	NRX_TVP90741.1	NRX_AVD49850.1	57.4371	437	57.4371	437	I	Ia	I	Id	I	IA	I	ID
129991	129991	NRX_TVP90741.1	NRX_AEB91214.1	58.3524	437	58.3524	437	I	Ia	I	Id	I	IA	I	ID
129992	129992	NRX_TVP90741.1	NRX_AYQ93918.1	56.7506	437	56.7506	437	I	Ia	I	Id	I	IA	I	ID
129993	129993	NRX_TVP90741.1	NRX_QIX03922.1	56.0641	437	56.0641	437	I	Ia	I	Id	I	IA	I	ID
129994	129994	NRX_TVP90741.1	NRX_AEB39380.1	57.4371	437	57.4371	437	I	Ia	I	Id	I	IA	I	ID
129995	129995	NRX_TVP90741.1	NRX_AIY31961.1	57.6659	437	57.6659	437	I	Ia	I	Id	I	IA	I	ID
129996	129996	NRX_TVP90741.1	NRX_AQM56357.1	57.6659	437	57.6659	437	I	Ia	I	Id	I	IA	I	ID
129997	129997	NRX_TVP90741.1	NRX_AFV95033.1	57.6659	437	57.6659	437	I	Ia	I	Id	I	IA	I	ID
129998	129998	NRX_TVP90741.1	NRX_AWU59521.1	56.0641	437	56.0641	437	I	Ia	I	Id	I	IA	I	ID
129999	129999	NRX_TVP90741.1	NRX_AAT78579.1	56.2929	437	56.2929	437	I	Ia	I	Id	I	IA	I	ID
130000	130000	NRX_TVP90741.1	NRX_AWV54840.1	56.5217	437	56.5217	437	I	Ia	I	Id	I	IA	I	ID
130001	130001	NRX_TVP90741.1	NRX_WNS68475.1	57.6659	437	57.6659	437	I	Ia	I	Id	I	IA	I	ID
130002	130002	NRX_TVP90741.1	NRX_AXH06513.1	55.6064	437	55.6064	437	I	Ia	I	Id	I	IA	I	ID
130003	130003	NRX_TVP90741.1	NRX_ABS20192.1	56.9794	437	56.9794	437	I	Ia	I	Id	I	IA	I	ID
130004	130004	NRX_TVP90741.1	NRX_BAC06526.1	56.5217	437	56.5217	437	I	Ia	I	Id	I	IA	I	ID
130005	130005	NRX_TVP90741.1	NRX_WOG34124.1	54.9199	437	54.9199	437	I	Ia	I	Id	I	IA	I	ID
130006	130006	NRX_TVP90741.1	NRX_AGT98598.1	56.7506	437	56.7506	437	I	Ia	I	Id	I	IA	I	ID
130007	130007	NRX_TVP90741.1	NRX_AAM45877.1	56.2929	437	56.2929	437	I	Ia	I	Id	I	IA	I	ID
130008	130008	NRX_TVP90741.1	NRX_AGH25086.1	56.5217	437	56.5217	437	I	Ia	I	Id	I	IA	I	ID
130009	130009	NRX_TVP90741.1	NRX_UTI93225.1	56.9794	437	56.9794	437	I	Ia	I	Id	I	IA	I	ID
130010	130010	NRX_TVP90741.1	NRX_ANO81543.1	56.5217	437	56.5217	437	I	Ia	I	Id	I	IA	I	ID
130011	130011	NRX_TVP90741.1	NRX_ADV39626.1	55.1487	437	55.1487	437	I	Ia	I	Id	I	IA	I	ID
130012	130012	NRX_TVP90741.1	NRX_AAL46476.1	56.2929	437	56.2929	437	I	Ia	I	Id	I	IA	I	ID
130013	130013	NRX_TVP90741.1	NRX_VFU06751.1	54.9199	437	54.9199	437	I	Ia	I	Id	I	IA	I	ID
130014	130014	NRX_TVP90741.1	NRX_WVO00576.1	56.2929	437	56.2929	437	I	Ia	I	Id	I	IA	I	ID
130015	130015	NRX_TVP90741.1	NRX_AIL33826.1	54.4622	437	54.4622	437	I	Ia	I	Id	I	IA	I	ID
130016	130016	NRX_TVP90741.1	NRX_UVC57678.1	52.8604	437	52.8604	437	I	Ia	I	Id	I	IA	I	ID
130017	130017	NRX_TVP90741.1	NRX_AAL11965.1	56.0641	437	56.0641	437	I	Ia	I	Id	I	IA	I	ID
130018	130018	NRX_TVP90741.1	NRX_ADV75853.1	56.2929	437	56.2929	437	I	Ia	I	Id	I	IA	I	ID
130019	130019	NRX_TVP90741.1	NRX_AJO68635.1	56.2929	437	56.2929	437	I	Ia	I	Id	I	IA	I	ID
130020	130020	NRX_TVP90741.1	NRX_ACM42114.1	56.7506	437	56.7506	437	I	Ia	I	Id	I	IA	I	ID
130021	130021	NRX_TVP90741.1	NRX_ALY33470.1	57.2082	437	57.2082	437	I	Ia	I	Id	I	IA	I	ID
130022	130022	NRX_TVP90741.1	NRX_QGR10630.1	55.1487	437	55.1487	437	I	Ia	I	Id	I	IA	I	ID
130023	130023	NRX_TVP90741.1	NRX_BCU08536.1	54.4622	437	54.4622	437	I	Ia	I	Id	I	IA	I	ID
130024	130024	NRX_TVP90741.1	NRX_AIA82339.1	54.2334	437	54.2334	437	I	Ia	I	Id	I	IA	I	ID
130025	130025	NRX_TVP90741.1	NRX_AIA82398.1	56.2929	437	56.2929	437	I	Ia	I	Id	I	IA	I	ID
130026	130026	NRX_TVP90741.1	NRX_ARU83052.1	56.0641	437	56.0641	437	I	Ia	I	Id	I	IA	I	ID
130027	130027	NRX_TVP90741.1	NRX_AAW22013.1	56.9794	437	56.9794	437	I	Ia	I	Id	I	IA	I	ID
130028	130028	NRX_TVP90741.1	NRX_ADD71509.1	57.6659	437	57.6659	437	I	Ia	I	Id	I	IA	I	ID
130029	130029	NRX_TVP90741.1	NRX_ACA52433.1	56.9794	437	56.9794	437	I	Ia	I	Id	I	IA	I	ID
130030	130030	NRX_TVP90741.1	NRX_ALK87155.1	57.4371	437	57.4371	437	I	Ia	I	Id	I	IA	I	ID
130031	130031	NRX_TVP90741.1	NRX_AAR83179.1	57.2082	437	57.2082	437	I	Ia	I	Id	I	IA	I	ID
130032	130032	NRX_TVP90741.1	NRX_QIQ60936.1	56.2929	437	56.2929	437	I	Ia	I	Id	I	IA	I	ID
130033	130033	NRX_TVP90741.1	NRX_ANC90318.1	56.7506	437	56.7506	437	I	Ia	I	Id	I	IA	I	ID
130034	130034	NRX_TVP90741.1	NRX_AMR57044.1	54.6911	437	54.6911	437	I	Ia	I	Id	I	IA	I	ID
130035	130035	NRX_TVP90741.1	NRX_QUE28916.1	58.1236	437	58.1236	437	I	Ia	I	Id	I	IA	I	ID
130036	130036	NRX_TVP90741.1	NRX_BAC10569.1	55.6064	437	55.6064	437	I	Ia	I	Id	I	IA	I	ID
130037	130037	NRX_TVP90741.1	NRX_QNL13319.1	52.1739	437	52.1739	437	I	Ia	I	Id	I	IA	I	ID
130038	130038	NRX_TVP90741.1	NRX_CAJ19668.1	54.4622	437	54.4622	437	I	Ia	I	Id	I	IA	I	ID
130039	130039	NRX_TVP90741.1	NRX_HMK14367.1	58.5812	437	58.5812	437	I	Ia	I	Ic	I	IA	I	IC
130040	130040	NRX_TVP90741.1	NRX_HZF24930.1	58.8101	437	58.8101	437	I	Ia	I	Ic	I	IA	I	IC
130041	130041	NRX_TVP90741.1	NRX_NLG75913.1	59.4966	437	59.4966	437	I	Ia	I	Ic	I	IA	I	IC
130042	130042	NRX_TVP90741.1	NRX_MBA4168796.1	59.7254	437	59.7254	437	I	Ia	I	Ic	I	IA	I	IC
130043	130043	NRX_TVP90741.1	NRX_WP_144343955.1	59.7254	437	59.7254	437	I	Ia	I	Ic	I	IA	I	IC
130044	130044	NRX_TVP90741.1	NRX_WP_126043469.1	58.1236	437	58.1236	437	I	Ia	I	Ic	I	IA	I	IC
130045	130045	NRX_TVP90741.1	NRX_WP_163152617.1	56.2929	437	56.2929	437	I	Ia	I	Ic	I	IA	I	IC
130046	130046	NRX_TVP90741.1	NRX_WP_376974839.1	57.4371	437	57.4371	437	I	Ia	I	Ic	I	IA	I	IC
130047	130047	NRX_TVP90741.1	NRX_WP_315799520.1	58.1236	437	58.1236	437	I	Ia	I	Ic	I	IA	I	IC
130048	130048	NRX_TVP90741.1	NRX_WP_172787300.1	58.1236	437	58.1236	437	I	Ia	I	Ic	I	IA	I	IC
130049	130049	NRX_TVP90741.1	NRX_WP_027546249.1	57.8947	437	57.8947	437	I	Ia	I	Ic	I	IA	I	IC
130050	130050	NRX_TVP90741.1	NRX_WP_254097045.1	58.1236	437	58.1236	437	I	Ia	I	Ic	I	IA	I	IC
130051	130051	NRX_TVP90741.1	NRX_WP_300257291.1	56.9794	437	56.9794	437	I	Ia	I	Ic	I	IA	I	IC
130052	130052	NRX_TVP90741.1	NRX_WP_192736926.1	58.3524	437	58.3524	437	I	Ia	I	Ic	I	IA	I	IC
130053	130053	NRX_TVP90741.1	NRX_HMI11584.1	57.8947	437	57.8947	437	I	Ia	I	Ic	I	IA	I	IC
130054	130054	NRX_TVP90741.1	NRX_Q07RX1.1	57.8947	437	57.8947	437	I	Ia	I	Ic	I	IA	I	IC
130055	130055	NRX_TVP90741.1	NRX_WP_107343569.1	59.4966	437	59.4966	437	I	Ia	I	Ic	I	IA	I	IC
130056	130056	NRX_TVP90741.1	NRX_WP_187392118.1	58.8101	437	58.8101	437	I	Ia	I	Ic	I	IA	I	IC
130057	130057	NRX_TVP90741.1	NRX_WP_274964748.1	58.8101	437	58.8101	437	I	Ia	I	Ic	I	IA	I	IC
130058	130058	NRX_TVP90741.1	NRX_WP_085227175.1	60.4119	437	60.4119	437	I	Ia	I	Ic	I	IA	I	IC
130059	130059	NRX_TVP90741.1	NRX_WP_298434051.1	58.8101	437	58.8101	437	I	Ia	I	Ic	I	IA	I	IC
130060	130060	NRX_TVP90741.1	NRX_MBI2744575.1	58.3524	437	58.3524	437	I	Ia	I	Ic	I	IA	I	IC
130061	130061	NRX_TVP90741.1	NRX_MES2088461.1	60.1831	437	60.1831	437	I	Ia	I	Ic	I	IA	I	IC
130062	130062	NRX_TVP90741.1	NRX_MBL8327563.1	58.1236	437	58.1236	437	I	Ia	I	Ic	I	IA	I	IC
130063	130063	NRX_TVP90741.1	NRX_TLY65259.1	57.6659	437	57.6659	437	I	Ia	I	Ic	I	IA	I	IC
130064	130064	NRX_TVP90741.1	NRX_HJW11434.1	57.4371	437	57.4371	437	I	Ia	I	Ic	I	IA	I	IC
130065	130065	NRX_TVP90741.1	NRX_MEC9199544.1	58.5812	437	58.5812	437	I	Ia	I	Ic	I	IA	I	IC
130066	130066	NRX_TVP90741.1	NRX_WP_199257767.1	59.2677	437	59.2677	437	I	Ia	I	Ic	I	IA	I	IC
130067	130067	NRX_TVP90741.1	NRX_MCB1506756.1	57.6659	437	57.6659	437	I	Ia	I	Ic	I	IA	I	IC
130068	130068	NRX_TVP90741.1	NRX_THK35819.1	58.5812	437	58.5812	437	I	Ia	I	Ic	I	IA	I	IC
130069	130069	NRX_TVP90741.1	NRX_WP_153408858.1	58.3524	437	58.3524	437	I	Ia	I	Ic	I	IA	I	IC
130070	130070	NRX_TVP90741.1	NRX_WP_035714483.1	57.6659	437	57.6659	437	I	Ia	I	Ic	I	IA	I	IC
130071	130071	NRX_TVP90741.1	NRX_MDM0115925.1	57.6659	437	57.6659	437	I	Ia	I	Ic	I	IA	I	IC
130072	130072	NRX_TVP90741.1	NRX_MBU0604084.1	59.2677	437	59.2677	437	I	Ia	I	Ic	I	IA	I	IC
130073	130073	NRX_TVP90741.1	NRX_ABM95736.1	59.0389	437	59.0389	437	I	Ia	I	Ic	I	IA	I	IC
130074	130074	NRX_TVP90741.1	NRX_WP_346772284.1	57.2082	437	57.2082	437	I	Ia	I	Ic	I	IA	I	IC
130075	130075	NRX_TVP90741.1	NRX_UZH84251.1	59.0389	437	59.0389	437	I	Ia	I	Ic	I	IA	I	IC
130076	130076	NRX_TVP90741.1	NRX_WP_238120475.1	58.8101	437	58.8101	437	I	Ia	I	Ic	I	IA	I	IC
130077	130077	NRX_TVP90741.1	NRX_WP_282642597.1	59.0389	437	59.0389	437	I	Ia	I	Ic	I	IA	I	IC
130078	130078	NRX_TVP90741.1	NRX_WP_226164611.1	57.6659	437	57.6659	437	I	Ia	I	Ic	I	IA	I	IC
130079	130079	NRX_TVP90741.1	NRX_HEX9094195.1	59.9542	437	59.9542	437	I	Ia	I	Ic	I	IA	I	IC
130080	130080	NRX_TVP90741.1	NRX_EMF57107.1	60.8696	437	60.8696	437	I	Ia	I	Ie	I	IA	I	IE
130081	130081	NRX_TVP90741.1	NRX_WP_334573625.1	60.4119	437	60.4119	437	I	Ia	I	Ie	I	IA	I	IE
130082	130082	NRX_TVP90741.1	NRX_MEV5411309.1	62.2426	437	62.2426	437	I	Ia	I	Ie	I	IA	I	IE
130083	130083	NRX_TVP90741.1	NRX_MCW2918912.1	60.6407	437	60.6407	437	I	Ia	I	Ie	I	IA	I	IE
130084	130084	NRX_TVP90741.1	NRX_WP_197013567.1	59.9542	437	59.9542	437	I	Ia	I	Ie	I	IA	I	IE
130085	130085	NRX_TVP90741.1	NRX_WP_030166954.1	60.1831	437	60.1831	437	I	Ia	I	Ie	I	IA	I	IE
130086	130086	NRX_TVP90741.1	NRX_WP_378302773.1	59.9542	437	59.9542	437	I	Ia	I	Ie	I	IA	I	IE
130087	130087	NRX_TVP90741.1	NRX_WP_089313748.1	60.6407	437	60.6407	437	I	Ia	I	Ie	I	IA	I	IE
130088	130088	NRX_TVP90741.1	NRX_WP_375047124.1	60.1831	437	60.1831	437	I	Ia	I	Ie	I	IA	I	IE
130089	130089	NRX_TVP90741.1	NRX_WP_347677911.1	59.4966	437	59.4966	437	I	Ia	I	Ie	I	IA	I	IE
130090	130090	NRX_TVP90741.1	NRX_WP_285496134.1	61.0984	437	61.0984	437	I	Ia	I	Ie	I	IA	I	IE
130091	130091	NRX_TVP90741.1	NRX_GAA1573910.1	60.1831	437	60.1831	437	I	Ia	I	Ie	I	IA	I	IE
130092	130092	NRX_TVP90741.1	NRX_WP_192755983.1	62.2426	437	62.2426	437	I	Ia	I	Ie	I	IA	I	IE
130093	130093	NRX_TVP90741.1	NRX_GAA2757759.1	60.1831	437	60.1831	437	I	Ia	I	Ie	I	IA	I	IE
130094	130094	NRX_TVP90741.1	NRX_MBI1759374.1	60.8696	437	60.8696	437	I	Ia	I	Ie	I	IA	I	IE
130095	130095	NRX_TVP90741.1	NRX_WP_256100801.1	59.0389	437	59.0389	437	I	Ia	I	Ie	I	IA	I	IE
130096	130096	NRX_TVP90741.1	NRX_WP_205873618.1	58.8101	437	58.8101	437	I	Ia	I	Ie	I	IA	I	IE
130097	130097	NRX_TVP90741.1	NRX_MBS1696583.1	59.0389	437	59.0389	437	I	Ia	I	Ie	I	IA	I	IE
130098	130098	NRX_TVP90741.1	NRX_WP_069407305.1	57.6659	437	57.6659	437	I	Ia	I	Ie	I	IA	I	IE
130099	130099	NRX_TVP90741.1	NRX_WP_149373008.1	59.0389	437	59.0389	437	I	Ia	I	Ie	I	IA	I	IE
130100	130100	NRX_TVP90741.1	NRX_WP_379623944.1	58.3524	437	58.3524	437	I	Ia	I	Ie	I	IA	I	IE
130101	130101	NRX_TVP90741.1	NRX_HZS20524.1	62.0137	437	62.0137	437	I	Ia	I	Ie	I	IA	I	IE
130102	130102	NRX_TVP90741.1	NRX_HZS22858.1	61.0984	437	61.0984	437	I	Ia	I	Ie	I	IA	I	IE
130103	130103	NRX_TVP90741.1	NRX_MBO0772805.1	60.8696	437	60.8696	437	I	Ia	I	Ie	I	IA	I	IE
130104	130104	NRX_TVP90741.1	NRX_HXZ73503.1	60.4119	437	60.4119	437	I	Ia	I	Ie	I	IA	I	IE
130105	130105	NRX_TVP90741.1	NRX_HWN59083.1	60.8696	437	60.8696	437	I	Ia	I	Ie	I	IA	I	IE
130106	130106	NRX_TVP90741.1	NRX_PZS19536.1	60.8696	437	60.8696	437	I	Ia	I	Ie	I	IA	I	IE
130107	130107	NRX_TVP90741.1	NRX_WP_358071367.1	60.6407	437	60.6407	437	I	Ia	I	Ie	I	IA	I	IE
130108	130108	NRX_TVP90741.1	NRX_WP_378626454.1	60.6407	437	60.6407	437	I	Ia	I	Ie	I	IA	I	IE
130109	130109	NRX_TVP90741.1	NRX_WP_067526036.1	59.7254	437	59.7254	437	I	Ia	I	Ie	I	IA	I	IE
130110	130110	NRX_TVP90741.1	NRX_WP_379449971.1	59.9542	437	59.9542	437	I	Ia	I	Ie	I	IA	I	IE
130111	130111	NRX_TVP90741.1	NRX_MET7770644.1	61.0984	437	61.0984	437	I	Ia	I	Ie	I	IA	I	IE
130112	130112	NRX_TVP90741.1	NRX_WP_280430588.1	60.4119	437	60.4119	437	I	Ia	I	Ie	I	IA	I	IE
130113	130113	NRX_TVP90741.1	NRX_MEV6559784.1	60.1831	437	60.1831	437	I	Ia	I	Ie	I	IA	I	IE
130114	130114	NRX_TVP90741.1	NRX_WP_357730499.1	61.0984	437	61.0984	437	I	Ia	I	Ie	I	IA	I	IE
130115	130115	NRX_TVP90741.1	NRX_WP_350909306.1	60.6407	437	60.6407	437	I	Ia	I	Ie	I	IA	I	IE
130116	130116	NRX_TVP90741.1	NRX_WP_330180730.1	59.7254	437	59.7254	437	I	Ia	I	Ie	I	IA	I	IE
130117	130117	NRX_TVP90741.1	NRX_WP_036501264.1	60.1831	437	60.1831	437	I	Ia	I	Ie	I	IA	I	IE
130118	130118	NRX_TVP90741.1	NRX_WP_039782032.1	60.1831	437	60.1831	437	I	Ia	I	Ie	I	IA	I	IE
130119	130119	NRX_TVP90741.1	NRX_MBV8079534.1	62.2426	437	62.2426	437	I	Ia	I	Ie	I	IA	I	IE
130120	130120	NRX_TVP90741.1	NRX_HEY2259741.1	58.1236	437	58.1236	437	I	Ia	I	Ie	I	IA	I	IE
130121	130121	NRX_TVP90741.1	NRX_MBA3328647.1	60.4119	437	60.4119	437	I	Ia	I	Ie	I	IA	I	IE
130122	130122	NRX_TVP90741.1	NRX_MEJ7891300.1	57.2082	437	57.2082	437	I	Ia	I	Ie	I	IA	I	IE
130123	130123	NRX_TVP90741.1	NRX_HEX5192110.1	60.4119	437	60.4119	437	I	Ia	I	Ie	I	IA	I	IE
130124	130124	NRX_TVP90741.1	NRX_HEX8968273.1	60.8696	437	60.8696	437	I	Ia	I	Ie	I	IA	I	IE
130125	130125	NRX_TVP90741.1	NRX_HZV50021.1	62.4714	437	62.4714	437	I	Ia	I	Ie	I	IA	I	IE
130126	130126	NRX_TVP90741.1	NRX_MEO8292075.1	61.5561	437	61.5561	437	I	Ia	I	Ie	I	IA	I	IE
130127	130127	NRX_TVP90741.1	NRX_HEY2667341.1	58.5812	437	58.5812	437	I	Ia	I	Ie	I	IA	I	IE
130128	130128	NRX_TVP90741.1	NRX_MEX2588264.1	60.6407	437	60.6407	437	I	Ia	I	Ie	I	IA	I	IE
130129	130129	NRX_TVP90741.1	NRX_WP_317997254.1	60.1831	437	60.1831	437	I	Ia	I	Ie	I	IA	I	IE
130130	130130	NRX_TVP90741.1	SLO_WP_095045405.1	56.0641	437	56.0641	437	I	Ia	I	Iβ	I	IA	I	I'
130131	130131	NRX_TVP90741.1	NRX_CUS06078.1	56.0641	437	56.0641	437	I	Ia	I	Iβ	I	IA	I	I'
130132	130132	NRX_TVP90741.1	NRX_MCW5864629.1	56.5217	437	56.5217	437	I	Ia	I	Iβ	I	IA	I	I'
130133	130133	NRX_TVP90741.1	LIU_IP.Rifcsp9	59.0389	437	59.0389	437	I	Ia	I	Iβ	I	IA	I	I'
130134	130134	NRX_TVP90741.1	NRX_OGO46527.1	58.3524	437	58.3524	437	I	Ia	I	Iβ	I	IA	I	I'
130135	130135	NRX_TVP90741.1	NRX_MBF8283287.1	57.4371	437	57.4371	437	I	Ia	I	Iβ	I	IA	I	I'
130136	130136	NRX_TVP90741.1	SLO_SR1_18_B1_scaffold_509483_7|SR1_18_Bp1_UNK|SR1_18_Bp1_QB3_181220	58.1236	437	58.1236	437	I	Ia	I	Iβ	I	IA	I	I'
130137	130137	NRX_TVP90741.1	NRX_MBV8265309.1	58.5812	437	58.5812	437	I	Ia	I	Iβ	I	IA	I	I'
130138	130138	NRX_TVP90741.1	NRX_MBV8677696.1	58.8101	437	58.8101	437	I	Ia	I	Iβ	I	IA	I	I'
130139	130139	NRX_TVP90741.1	NRX_MBV8557132.1	58.3524	437	58.3524	437	I	Ia	I	Iβ	I	IA	I	I'
130140	130140	NRX_TVP90741.1	LIU_IP.SRVP_2	49.6568	437	49.6568	437	I	Ia	I	Iβ	I	IA	I	I'
130141	130141	NRX_TVP90741.1	NRX_MCC6187578.1	56.0641	437	56.0641	437	I	Ia	I	Iβ	I	IA	I	I'
130142	130142	NRX_TVP90741.1	LIU_IP.Rifcsp4	58.3524	437	58.3524	437	I	Ia	I	Iβ	I	IA	I	I'
130143	130143	NRX_TVP90741.1	LIU_IP.Rifcsp3	52.4027	437	52.4027	437	I	Ia	I	Iβ	I	IA	I	I'
130144	130144	NRX_TVP90741.1	LIU_IP.181221	56.2929	437	56.2929	437	I	Ia	I	Iβ	I	IA	I	I'
130145	130145	NRX_TVP90741.1	NRX_MBI4670958.1	56.2929	437	56.2929	437	I	Ia	I	Iβ	I	IA	I	I'
130146	130146	NRX_TVP90741.1	LIU_IP.181220	56.7506	437	56.7506	437	I	Ia	I	Iβ	I	IA	I	I'
130147	130147	NRX_TVP90741.1	NRX_MBI3914663.1	56.7506	437	56.7506	437	I	Ia	I	Iβ	I	IA	I	I'
130148	130148	NRX_TVP90741.1	NRX_HJO33789.1	56.2929	437	56.2929	437	I	Ia	I	Iβ	I	IA	I	I'
130149	130149	NRX_TVP90741.1	NRX_MBU37760.1	55.1487	437	55.1487	437	I	Ia	I	Iβ	I	IA	I	I'
130150	130150	NRX_TVP90741.1	LIU_IP.MBU3776	56.0641	437	56.0641	437	I	Ia	I	Iβ	I	IA	I	I'
130151	130151	NRX_TVP90741.1	LIU_IP.Rifcsp2	56.5217	437	56.5217	437	I	Ia	I	Iβ	I	IA	I	I'
130152	130152	NRX_TVP90741.1	LIU_IP.190301	56.9794	437	56.9794	437	I	Ia	I	Iβ	I	IA	I	I'
130153	130153	NRX_TVP90741.1	NRX_MBI3361835.1	57.2082	437	57.2082	437	I	Ia	I	Iβ	I	IA	I	I'
130154	130154	NRX_TVP90741.1	LIU_IP.GD2017	58.5812	437	58.5812	437	I	Ia	I	Iβ	I	IA	I	I'
130155	130155	NRX_TVP90741.1	NRX_MDZ7267510.1	56.7506	437	56.7506	437	I	Ia	I	Iβ	I	IA	I	I'
130156	130156	NRX_TVP90741.1	NRX_MBX3057595.1	56.9794	437	56.9794	437	I	Ia	I	Iβ	I	IA	I	I'
130157	130157	NRX_TVP90741.1	NRX_HUM70947.1	56.0641	437	56.0641	437	I	Ia	I	Iβ	I	IA	I	I'
130158	130158	NRX_TVP90741.1	NRX_HRQ41472.1	56.2929	437	56.2929	437	I	Ia	I	Iβ	I	IA	I	I'
130159	130159	NRX_TVP90741.1	NRX_MEI2612278.1	55.6064	437	55.6064	437	I	Ia	I	Iβ	I	IA	I	I'
130160	130160	NRX_TVP90741.1	NRX_MBP8001947.1	55.3776	437	55.3776	437	I	Ia	I	Iβ	I	IA	I	I'
130161	130161	NRX_TVP90741.1	SLO_MBE2202408.1	55.6064	437	55.6064	437	I	Ia	I	Iβ	I	IA	I	I'
130162	130162	NRX_TVP90741.1	LIU_IP.321A	57.4371	437	57.4371	437	I	Ia	I	Iβ	I	IA	I	I'
130163	130163	NRX_TVP90741.1	NRX_MCB8928087.1	56.7506	437	56.7506	437	I	Ia	I	Iβ	I	IA	I	I'
130164	130164	NRX_TVP90741.1	NRX_MBK7897396.1	56.0641	437	56.0641	437	I	Ia	I	Iβ	I	IA	I	I'
130165	130165	NRX_TVP90741.1	NRX_MEZ4590240.1	56.2929	437	56.2929	437	I	Ia	I	Iβ	I	IA	I	I'
130166	130166	NRX_TVP90741.1	NRX_MBK8901421.1	56.7506	437	56.7506	437	I	Ia	I	Iβ	I	IA	I	I'
130167	130167	NRX_TVP90741.1	NRX_MCA9954536.1	55.6064	437	55.6064	437	I	Ia	I	Iβ	I	IA	I	I'
130168	130168	NRX_TVP90741.1	NRX_MCC6604233.1	56.2929	437	56.2929	437	I	Ia	I	Iβ	I	IA	I	I'
130169	130169	NRX_TVP90741.1	NRX_MBK7914972.1	55.6064	437	55.6064	437	I	Ia	I	Iβ	I	IA	I	I'
130170	130170	NRX_TVP90741.1	NRX_HFC12553.1	54.4622	437	54.4622	437	I	Ia	I	Iβ	I	IA	I	I'
130171	130171	NRX_TVP90741.1	SLO_HFC12553.1	54.4622	437	54.4622	437	I	Ia	I	Iβ	I	IA	I	I'
130172	130172	NRX_TVP90741.1	NRX_MCA9951702.1	56.7506	437	56.7506	437	I	Ia	I	Iβ	I	IA	I	I'
130173	130173	NRX_TVP90741.1	SLO_RMF31056.1	56.9794	437	56.9794	437	I	Ia	I	Iβ	I	IA	I	I'
130174	130174	NRX_TVP90741.1	NRX_WP_264843211.1	57.2082	437	57.2082	437	I	Ia	I	Iβ	I	IA	I	I'
130175	130175	NRX_TVP90741.1	SLO_B_1_S1_170907_scaffold_241187_5|GD2017_1_B_1_S1_170907_UNK|GD2017_1_B_1_S1_Biohub_170907	63.6156	437	63.6156	437	I	Ia	I	Iβ	I	IA	I	I'
130176	130176	NRX_TVP90741.1	NRX_MBI4514075.1	63.3867	437	63.3867	437	I	Ia	I	Iβ	I	IA	I	I'
130177	130177	NRX_TVP90741.1	NRX_HTR20940.1	61.3272	437	61.3272	437	I	Ia	I	Iβ	I	IA	I	I'
130178	130178	NRX_TVP90741.1	NRX_MDR7578424.1	60.6407	437	60.6407	437	I	Ia	I	Iγ	I	IA	I	I''
130179	130179	NRX_TVP90741.1	LIU_IDP.Ga0105160	60.6407	437	60.6407	437	I	Ia	I	Iγ	I	IA	I	I''
130180	130180	NRX_TVP90741.1	NRX_MDR7462213.1	60.4119	437	60.4119	437	I	Ia	I	Iγ	I	IA	I	I''
130181	130181	NRX_TVP90741.1	NRX_MDR7393622.1	60.8696	437	60.8696	437	I	Ia	I	Iγ	I	IA	I	I''
130182	130182	NRX_TVP90741.1	NRX_MDR7610765.1	60.8696	437	60.8696	437	I	Ia	I	Iγ	I	IA	I	I''
130183	130183	NRX_TVP90741.1	NRX_MDR7433497.1	60.1831	437	60.1831	437	I	Ia	I	Iγ	I	IA	I	I''
130184	130184	NRX_TVP90741.1	NRX_8U66_A	60.1831	437	60.1831	437	I	Ia	I	Iγ	I	IA	I	I''
130185	130185	NRX_TVP90741.1	LIU_IDP.Firmi	60.4119	437	60.4119	437	I	Ia	I	Iγ	I	IA	I	I''
130186	130186	NRX_TVP90741.1	NRX_MDR5694372.1	60.4119	437	60.4119	437	I	Ia	I	Iγ	I	IA	I	I''
130187	130187	NRX_TVP90741.1	LIU_IDP.Ga0073933	62.0137	437	62.0137	437	I	Ia	I	Iγ	I	IA	I	I''
130188	130188	NRX_TVP90741.1	LIU_IP.HBY9641	51.7162	437	51.7162	437	I	Ia	I	Iβ	I	IA	I	I'
130189	130189	NRX_TVP90741.1	SLO_RMF04955.1	54.9199	437	54.9199	437	I	Ia	I	Iβ	I	IA	I	I'
130190	130190	NRX_TVP90741.1	LIU_Ialp.GWC2	48.7414	437	48.7414	437	I	Ia	I	Iα	I	IA	I	Iα
130191	130191	NRX_TVP90741.1	NRX_OGN85134.1	48.7414	437	48.7414	437	I	Ia	I	Iα	I	IA	I	Iα
130192	130192	NRX_TVP90741.1	LIU_Ialp.OGN85134	48.7414	437	48.7414	437	I	Ia	I	Iα	I	IA	I	Iα
130193	130193	NRX_TVP90741.1	NRX_MEK6191180.1	47.8261	437	47.8261	437	I	Ia	I	Iα	I	IA	I	Iα
130194	130194	NRX_TVP90741.1	LIU_Ialp.31868	48.9703	437	48.9703	437	I	Ia	I	Iα	I	IA	I	Iα
130195	130195	NRX_TVP90741.1	NRX_MEW5991288.1	48.0549	437	48.0549	437	I	Ia	I	Iα	I	IA	I	Iα
130196	130196	NRX_TVP90741.1	NRX_HEX9549667.1	48.0549	437	48.0549	437	I	Ia	I	Iα	I	IA	I	Iα
130197	130197	NRX_TVP90741.1	LIU_Ialp.RBG_16	47.3684	437	47.3684	437	I	Ia	I	Iα	I	IA	I	Iα
130198	130198	NRX_TVP90741.1	NRX_OGO55603.1	47.3684	437	47.3684	437	I	Ia	I	Iα	I	IA	I	Iα
130199	130199	NRX_TVP90741.1	LIU_Ialp.OGO55603	47.3684	437	47.3684	437	I	Ia	I	Iα	I	IA	I	Iα
130200	130200	NRX_TVP90741.1	LIU_Ialp.PLM2	47.8261	437	47.8261	437	I	Ia	I	Iα	I	IA	I	Iα
130201	130201	NRX_TVP90741.1	NRX_HEX5149462.1	47.8261	437	47.8261	437	I	Ia	I	Iα	I	IA	I	Iα
130202	130202	NRX_TVP90741.1	LIU_Ialp.NIA_04552	45.5378	437	45.5378	437	I	Ia	I	Iα	I	IA	I	Iα
130203	130203	NRX_TVP90741.1	NRX_NIA04552.1	45.5378	437	45.5378	437	I	Ia	I	Iα	I	IA	I	Iα
130204	130204	NRX_TVP90741.1	NRX_WP_237889062.1	46.6819	437	46.6819	437	I	Ia	I	Iα	I	IA	I	Iα
130205	130205	NRX_TVP90741.1	SLO_MBC8333483.1	46.6819	437	46.6819	437	I	Ia	I	Iα	I	IA	I	Iα
130206	130206	NRX_TVP90741.1	NRX_MBC8333483.1	46.6819	437	46.6819	437	I	Ia	I	Iα	I	IA	I	Iα
130207	130207	NRX_TVP90741.1	NRX_MBT3392062.1	43.7071	437	43.7071	437	I	Ia	I	Iα	I	IA	I	Iα
130208	130208	NRX_TVP90741.1	WIN_OYV09315.1	33.1808	437	33.1808	437	I	Ia	III		I	IA	IIIA	UNK
130209	130209	NRX_TVP90741.1	NRX_MDQ1313113.1	32.2654	437	32.2654	437	I	Ia	III		I	IA	IIIA	UNK
130210	130210	NRX_TVP90741.1	NRX_MCK9564609.1	31.5789	437	31.5789	437	I	Ia	III		I	IA	IIIA	UNK
130211	130211	NRX_TVP90741.1	NRX_MDQ1261032.1	31.3501	437	31.3501	437	I	Ia	III	None	I	IA	IIIA	UNK
130212	130212	NRX_TVP90741.1	NRX_RQW78601.1	32.7231	437	32.7231	437	I	Ia	III		I	IA	IIIA	UNK
130213	130213	NRX_TVP90741.1	NRX_HNX09881.1	33.4096	437	33.4096	437	I	Ia	III	None	I	IA	IIIA	UNK
130214	130214	NRX_TVP90741.1	NRX_MFB3766316.1	33.1808	437	33.1808	437	I	Ia	III		I	IA	IIIA	UNK
130215	130215	NRX_TVP90741.1	NRX_MCX8207131.1	32.0366	437	32.0366	437	I	Ia	III		I	IA	IIIA	UNK
130216	130216	NRX_TVP90741.1	NRX_MCQ8903765.1	32.2654	437	32.2654	437	I	Ia	III		I	IA	IIIA	UNK
130217	130217	NRX_TVP90741.1	NRX_HOO54132.1	33.4096	437	33.4096	437	I	Ia	III		I	IA	IIIA	UNK
130218	130218	NRX_TVP90741.1	NRX_HRW83749.1	32.2654	437	32.2654	437	I	Ia	III		I	IA	IIIA	UNK
130219	130219	NRX_TVP90741.1	NRX_MBE0522962.1	32.9519	437	32.9519	437	I	Ia	III		I	IA	IIIA	UNK
130220	130220	NRX_TVP90741.1	NRX_MCD4808803.1	33.1808	437	33.1808	437	I	Ia	III		I	IA	IIIA	UNK
130221	130221	NRX_TVP90741.1	NRX_MBC2698083.1	33.4096	437	33.4096	437	I	Ia	III		I	IA	IIIA	UNK
130222	130222	NRX_TVP90741.1	NRX_WP_048199334.1	30.8924	437	30.8924	437	I	Ia	III		I	IA	IIIA	UNK
130223	130223	NRX_TVP90741.1	NRX_WP_325381566.1	31.5789	437	31.5789	437	I	Ia	III		I	IA	IIIA	UNK
130224	130224	NRX_TVP90741.1	NRX_WP_283167527.1	32.7231	437	32.7231	437	I	Ia	III		I	IA	IIIA	UNK
130225	130225	NRX_TVP90741.1	NRX_WP_247139299.1	32.4943	437	32.4943	437	I	Ia	III		I	IA	IIIA	UNK
130226	130226	NRX_TVP90741.1	NRX_NYT01045.1	32.7231	437	32.7231	437	I	Ia	III	None	I	IA	IIIA	UNK
130227	130227	NRX_TVP90741.1	NRX_HIH36942.1	32.7231	437	32.7231	437	I	Ia	III	None	I	IA	IIIA	UNK
130228	130228	NRX_TVP90741.1	NRX_MDR2855387.1	32.9519	437	32.9519	437	I	Ia	III		I	IA	IIIA	UNK
130229	130229	NRX_TVP90741.1	NRX_WP_325630405.1	34.5538	437	34.5538	437	I	Ia	III		I	IA	IIIA	UNK
130230	130230	NRX_TVP90741.1	NRX_WP_324473849.1	33.8673	437	33.8673	437	I	Ia	III		I	IA	IIIA	UNK
130231	130231	NRX_TVP90741.1	NRX_MEN6341549.1	33.8673	437	33.8673	437	I	Ia	III		I	IA	IIIA	UNK
130232	130232	NRX_TVP90741.1	NRX_WP_265580075.1	34.3249	437	34.3249	437	I	Ia	III		I	IA	IIIA	UNK
130233	130233	NRX_TVP90741.1	NRX_WP_209630669.1	34.3249	437	34.3249	437	I	Ia	III		I	IA	IIIA	UNK
130234	130234	NRX_TVP90741.1	NRX_MCX6682899.1	32.4943	437	32.4943	437	I	Ia	III		I	IA	IIIA	UNK
130235	130235	NRX_TVP90741.1	NRX_MEI7433346.1	32.9519	437	32.9519	437	I	Ia	III		I	IA	IIIA	UNK
130236	130236	NRX_TVP90741.1	NRX_WP_278155473.1	33.4096	437	33.4096	437	I	Ia	III		I	IA	IIIA	UNK
130237	130237	NRX_TVP90741.1	NRX_WP_268185866.1	33.6384	437	33.6384	437	I	Ia	III		I	IA	IIIA	UNK
130238	130238	NRX_TVP90741.1	NRX_WP_048151126.1	31.3501	437	31.3501	437	I	Ia	III		I	IA	IIIA	UNK
130239	130239	NRX_TVP90741.1	NRX_MBS1193682.1	31.1213	437	31.1213	437	I	Ia	III		I	IA	IIIA	UNK
130240	130240	NRX_TVP90741.1	NRX_MDD1653605.1	31.8078	437	31.8078	437	I	Ia	III		I	IA	IIIA	UNK
130241	130241	NRX_TVP90741.1	NRX_MDD1664232.1	33.8673	437	33.8673	437	I	Ia	III	None	I	IA	IIIA	UNK
130242	130242	NRX_TVP90741.1	NRX_HMA05817.1	31.5789	437	31.5789	437	I	Ia	III		I	IA	IIIA	UNK
130243	130243	NRX_TVP90741.1	NRX_HVP25319.1	33.4096	437	33.4096	437	I	Ia	III	None	I	IA	IIIA	UNK
130244	130244	NRX_TVP90741.1	NRX_HJK08580.1	35.4691	437	35.4691	437	I	Ia	III		I	IA	IIIA	UNK
130245	130245	NRX_TVP90741.1	NRX_HJK46287.1	35.6979	437	35.6979	437	I	Ia	III		I	IA	IIIA	UNK
130246	130246	NRX_TVP90741.1	NRX_HJK09548.1	35.2403	437	35.2403	437	I	Ia	III		I	IA	IIIA	UNK
130247	130247	NRX_TVP90741.1	NRX_WP_268924961.1	34.5538	437	34.5538	437	I	Ia	III	None	I	IA	IIIA	UNK
130248	130248	NRX_TVP90741.1	NRX_MDE2519400.1	34.7826	437	34.7826	437	I	Ia	III		I	IA	IIIA	UNK
130249	130249	NRX_TVP90741.1	NRX_MDR0981298.1	35.2403	437	35.2403	437	I	Ia	III		I	IA	IIIA	UNK
130250	130250	NRX_TVP90741.1	NRX_HJJ43287.1	33.1808	437	33.1808	437	I	Ia	III		I	IA	IIIA	UNK
130251	130251	NRX_TVP90741.1	NRX_MDO5846840.1	33.1808	437	33.1808	437	I	Ia	III		I	IA	IIIA	UNK
130252	130252	NRX_TVP90741.1	NRX_MBR5814839.1	31.5789	437	31.5789	437	I	Ia	III		I	IA	IIIA	UNK
130253	130253	NRX_TVP90741.1	NRX_HJJ65790.1	31.3501	437	31.3501	437	I	Ia	III		I	IA	IIIA	UNK
130254	130254	NRX_TVP90741.1	NRX_MEE1135994.1	31.5789	437	31.5789	437	I	Ia	III		I	IA	IIIA	UNK
130255	130255	NRX_TVP90741.1	NRX_HJJ87703.1	31.3501	437	31.3501	437	I	Ia	III		I	IA	IIIA	UNK
130256	130256	NRX_TVP90741.1	NRX_MBR4987756.1	32.7231	437	32.7231	437	I	Ia	III		I	IA	IIIA	UNK
130257	130257	NRX_TVP90741.1	NRX_MBO5431380.1	28.6041	437	28.6041	437	I	Ia	III		I	IA	IIIA	UNK
130258	130258	NRX_TVP90741.1	NRX_MEM2899514.1	32.7231	437	32.7231	437	I	Ia	RLP		I	IA	RLP	UNK
130259	130259	NRX_TVP90741.1	NRX_MEM2902033.1	30.6636	437	30.6636	437	I	Ia	RLP		I	IA	RLP	UNK
130260	130260	NRX_TVP90741.1	NRX_HLD86243.1	32.4943	437	32.4943	437	I	Ia	VII		I	IA	III-Like	UNK
130261	130261	NRX_TVP90741.1	NRX_OHA55814.1	32.4943	437	32.4943	437	I	Ia	VII	None	I	IA	III-Like	UNK
130262	130262	NRX_TVP90741.1	NRX_KKT20824.1	30.6636	437	30.6636	437	I	Ia	VII	None	I	IA	III-Like	UNK
130263	130263	NRX_TVP90741.1	NRX_MFA4937338.1	32.4943	437	32.4943	437	I	Ia	VII	None	I	IA	III-Like	UNK
130264	130264	NRX_TVP90741.1	NRX_OGG32692.1	33.1808	437	33.1808	437	I	Ia	VII		I	IA	III-Like	UNK
130265	130265	NRX_TVP90741.1	WIN_OGG32692.1	33.1808	437	33.1808	437	I	Ia	VII	None	I	IA	III-Like	UNK
130266	130266	NRX_TVP90741.1	NRX_OGG07007.1	32.2654	437	32.2654	437	I	Ia	VII		I	IA	III-Like	UNK
130267	130267	NRX_TVP90741.1	NRX_VDD88793.1	32.4943	437	32.4943	437	I	Ia	VII		I	IA	III-Like	UNK
130268	130268	NRX_TVP90741.1	NRX_VDD88965.1	34.0961	437	34.0961	437	I	Ia	VII		I	IA	III-Like	UNK
130269	130269	NRX_TVP90741.1	NRX_VDD88973.1	35.0114	437	35.0114	437	I	Ia	VII		I	IA	III-Like	UNK
130270	130270	NRX_TVP90741.1	NRX_MCL4338635.1	32.2654	437	32.2654	437	I	Ia	VII		I	IA	III-Like	UNK
130271	130271	NRX_TVP90741.1	NRX_MCJ7739747.1	32.9519	437	32.9519	437	I	Ia	VII	None	I	IA	III-Like	UNK
130272	130272	NRX_TVP90741.1	NRX_MEK9169501.1	32.7231	437	32.7231	437	I	Ia	VII		I	IA	III-Like	UNK
130273	130273	NRX_TVP90741.1	WIN_KKQ35513.1	31.3501	437	31.3501	437	I	Ia	VII	None	I	IA	III-Like	UNK
130274	130274	NRX_TVP90741.1	NRX_HLC22213.1	33.6384	437	33.6384	437	I	Ia	VII	None	I	IA	III-Like	UNK
130275	130275	NRX_TVP90741.1	NRX_PXY71499.1	32.4943	437	32.4943	437	I	Ia	VII		I	IA	III-Like	UNK
130276	130276	NRX_TVP90741.1	NRX_MCR4327200.1	32.7231	437	32.7231	437	I	Ia	VII		I	IA	III-Like	UNK
130277	130277	NRX_TVP90741.1	NRX_MDP3966539.1	31.3501	437	31.3501	437	I	Ia	VII		I	IA	III-Like	UNK
130278	130278	NRX_TVP90741.1	NRX_PJE81203.1	31.5789	437	31.5789	437	I	Ia	VII		I	IA	III-Like	UNK
130279	130279	NRX_TVP90741.1	NRX_VDD89159.1	31.3501	437	31.3501	437	I	Ia	VII	None	I	IA	III-Like	UNK
130280	130280	NRX_TVP90741.1	NRX_KHO55404.1	31.5789	437	31.5789	437	I	Ia	VII		I	IA	III-Like	UNK
130281	130281	NRX_TVP90741.1	NRX_VDD88826.1	31.8078	437	31.8078	437	I	Ia	VII		I	IA	III-Like	UNK
130282	130282	NRX_TVP90741.1	NRX_VDD89189.1	31.1213	437	31.1213	437	I	Ia	VII	None	I	IA	III-Like	UNK
130283	130283	NRX_TVP90741.1	NRX_MEK6926272.1	32.7231	437	32.7231	437	I	Ia	VII		I	IA	III-Like	UNK
130284	130284	NRX_TVP90741.1	NRX_MEK6890929.1	32.2654	437	32.2654	437	I	Ia	VII	None	I	IA	III-Like	UNK
130285	130285	NRX_TVP90741.1	NRX_VDD88768.1	30.8924	437	30.8924	437	I	Ia	VII	None	I	IA	III-Like	UNK
130286	130286	NRX_TVP90741.1	NRX_MDP2628461.1	31.5789	437	31.5789	437	I	Ia	VII		I	IA	III-Like	UNK
130287	130287	NRX_TVP90741.1	NRX_VDD88875.1	32.4943	437	32.4943	437	I	Ia	VII		I	IA	III-Like	UNK
130288	130288	NRX_TVP90741.1	NRX_MBS3091898.1	31.5789	437	31.5789	437	I	Ia	VII		I	IA	III-Like	UNK
130289	130289	NRX_TVP90741.1	NRX_MBT3323876.1	30.8924	437	30.8924	437	I	Ia	VII		I	IA	III-Like	UNK
130290	130290	NRX_TVP90741.1	NRX_MAF89555.1	32.7231	437	32.7231	437	I	Ia	VII	None	I	IA	III-Like	UNK
130291	130291	NRX_TVP90741.1	NRX_HIK01242.1	32.4943	437	32.4943	437	I	Ia	VII	None	I	IA	III-Like	UNK
130292	130292	NRX_TVP90741.1	NRX_MBS3100179.1	30.8924	437	30.8924	437	I	Ia	VII	None	I	IA	III-Like	UNK
130293	130293	NRX_TVP90741.1	NRX_MAG02838.1	32.7231	437	32.7231	437	I	Ia	VII		I	IA	III-Like	UNK
130294	130294	NRX_TVP90741.1	NRX_HJO15079.1	32.0366	437	32.0366	437	I	Ia	VII	None	I	IA	III-Like	UNK
130295	130295	NRX_TVP90741.1	NRX_MAH07081.1	30.8924	437	30.8924	437	I	Ia	VII		I	IA	III-Like	UNK
130296	130296	NRX_TVP90741.1	NRX_VDD88862.1	32.4943	437	32.4943	437	I	Ia	VII		I	IA	III-Like	UNK
130297	130297	NRX_TVP90741.1	NRX_VDD88659.1	33.1808	437	33.1808	437	I	Ia	VII		I	IA	III-Like	UNK
130298	130298	NRX_TVP90741.1	NRX_MDD3474673.1	30.2059	437	30.2059	437	I	Ia	VII		I	IA	III-Like	UNK
130299	130299	NRX_TVP90741.1	NRX_HRY22244.1	32.2654	437	32.2654	437	I	Ia	VII		I	IA	III-Like	UNK
130300	130300	NRX_TVP90741.1	WIN_KKP92735.1	29.7483	437	29.7483	437	I	Ia	VII	None	I	IA	III-Like	UNK
130301	130301	NRX_TVP90741.1	NRX_KKQ17864.1	29.5195	437	29.5195	437	I	Ia	VII		I	IA	III-Like	UNK
130302	130302	NRX_TVP90741.1	NRX_VDD88993.1	30.8924	437	30.8924	437	I	Ia	VII		I	IA	III-Like	UNK
130303	130303	NRX_TVP90741.1	NRX_MDD4382386.1	32.0366	437	32.0366	437	I	Ia	VII		I	IA	III-Like	UNK
130304	130304	NRX_TVP90741.1	NRX_HOV29529.1	30.6636	437	30.6636	437	I	Ia	VII		I	IA	III-Like	UNK
130305	130305	NRX_TVP90741.1	NRX_HOV34894.1	30.6636	437	30.6636	437	I	Ia	VII		I	IA	III-Like	UNK
130306	130306	NRX_TVP90741.1	NRX_VDD88857.1	32.4943	437	32.4943	437	I	Ia	VII		I	IA	III-Like	UNK
130307	130307	NRX_TVP90741.1	NRX_MDY0096753.1	32.4943	437	32.4943	437	I	Ia	VII		I	IA	III-Like	UNK
130308	130308	NRX_TVP90741.1	NRX_NLE30713.1	30.8924	437	30.8924	437	I	Ia	VII		I	IA	III-Like	UNK
130309	130309	NRX_TVP90741.1	NRX_KKP44747.1	31.3501	437	31.3501	437	I	Ia	VII		I	IA	III-Like	UNK
130310	130310	NRX_TVP90741.1	NRX_WP_078381303.1	21.2815	437	21.2815	437	I	Ia	RLP		I	IA	RLP	UNK
130311	130311	NRX_TVP90741.1	NRX_WP_374719201.1	23.5698	437	23.5698	437	I	Ia	RLP		I	IA	RLP	UNK
130312	130312	NRX_TVP90741.1	NRX_WP_026559955.1	23.1121	437	23.1121	437	I	Ia	RLP		I	IA	RLP	UNK
130313	130313	NRX_TVP90741.1	NRX_WP_192472668.1	22.6545	437	22.6545	437	I	Ia	RLP		I	IA	RLP	UNK
130314	130314	NRX_TVP90741.1	NRX_WP_265407841.1	22.8833	437	22.8833	437	I	Ia	RLP		I	IA	RLP	UNK
130315	130315	NRX_TVP90741.1	NRX_WP_277616894.1	22.1968	437	22.1968	437	I	Ia	RLP		I	IA	RLP	UNK
130316	130316	NRX_TVP90741.1	NRX_WP_151624508.1	22.6545	437	22.6545	437	I	Ia	RLP		I	IA	RLP	UNK
130317	130317	NRX_TVP90741.1	NRX_PJM64848.1	23.341	437	23.341	437	I	Ia	RLP		I	IA	RLP	UNK
130318	130318	NRX_TVP90741.1	NRX_WP_308825688.1	22.6545	437	22.6545	437	I	Ia	RLP		I	IA	RLP	UNK
130319	130319	NRX_TVP90741.1	NRX_WP_289236248.1	24.2563	437	24.2563	437	I	Ia	RLP		I	IA	RLP	UNK
130320	130320	NRX_TVP90741.1	NRX_WP_232773467.1	25.1716	437	25.1716	437	I	Ia	RLP		I	IA	RLP	UNK
130321	130321	NRX_TVP90741.1	NRX_WP_122908852.1	25.1716	437	25.1716	437	I	Ia	RLP		I	IA	RLP	UNK
130322	130322	NRX_TVP90741.1	NRX_WP_090738885.1	23.5698	437	23.5698	437	I	Ia	RLP		I	IA	RLP	UNK
130323	130323	NRX_TVP90741.1	NRX_WP_214780381.1	20.595	437	20.595	437	I	Ia	RLP		I	IA	RLP	UNK
130324	130324	NRX_TVP90741.1	NRX_WP_235388573.1	25.1716	437	25.1716	437	I	Ia	RLP		I	IA	RLP	UNK
130325	130325	NRX_TVP90741.1	NRX_MDO5438424.1	23.341	437	23.341	437	I	Ia	RLP		I	IA	RLP	UNK
130326	130326	NRX_TVP90741.1	NRX_TAH74812.1	24.0275	437	24.0275	437	I	Ia	RLP		I	IA	RLP	UNK
130327	130327	NRX_TVP90741.1	NRX_MEM1659425.1	26.7735	437	26.7735	437	I	Ia	RLP		I	IA	RLP	UNK
130328	130328	NRX_TVP90741.1	NRX_NLU48656.1	26.5446	437	26.5446	437	I	Ia	RLP		I	IA	RLP	UNK
130329	130329	NRX_TVP90741.1	NRX_MCI9136810.1	25.1716	437	25.1716	437	I	Ia	RLP		I	IA	RLP	UNK
130330	130330	NRX_TVP90741.1	NRX_WP_215871497.1	20.3661	437	20.3661	437	I	Ia	RLP		I	IA	RLP	UNK
130331	130331	NRX_TVP90741.1	NRX_WP_096624001.1	22.8833	437	22.8833	437	I	Ia	RLP		I	IA	RLP	UNK
130332	130332	NRX_TVP90741.1	NRX_MCB9790408.1	30.4348	437	30.4348	437	I	Ia	IIβ		I	IA	II/III	UNK
130333	130333	NRX_TVP90741.1	LIU_23.SF3W	31.3501	437	31.3501	437	I	Ia	IIβ		I	IA	II/III	UNK
130334	130334	NRX_TVP90741.1	DAV_KKQ04046.1	30.6636	437	30.6636	437	I	Ia	IIβ	None	I	IA	II/III	UNK
130335	130335	NRX_TVP90741.1	NRX_PKN02430.1	31.1213	437	31.1213	437	I	Ia	IIβ		I	IA	II/III	UNK
130336	130336	NRX_TVP90741.1	NRX_HNZ70647.1	30.6636	437	30.6636	437	I	Ia	IIβ		I	IA	II/III	UNK
130337	130337	NRX_TVP90741.1	NRX_MBU1019278.1	31.1213	437	31.1213	437	I	Ia	IIβ		I	IA	II/III	UNK
130338	130338	NRX_TVP90741.1	NRX_MBT5016249.1	33.4096	437	33.4096	437	I	Ia	IIβ	None	I	IA	II/III	UNK
130339	130339	NRX_TVP90741.1	NRX_MBI5152259.1	32.9519	437	32.9519	437	I	Ia	IIβ		I	IA	II/III	UNK
130340	130340	NRX_TVP90741.1	SLO_gwc2_scaffold_145_63	31.8078	437	31.8078	437	I	Ia	IIβ		I	IA	II/III	UNK
130341	130341	NRX_TVP90741.1	NRX_HOW29833.1	32.9519	437	32.9519	437	I	Ia	IIβ		I	IA	II/III	UNK
130342	130342	NRX_TVP90741.1	NRX_MEI6058750.1	33.1808	437	33.1808	437	I	Ia	IIβ		I	IA	II/III	UNK
130343	130343	NRX_TVP90741.1	NRX_MDP3057274.1	34.3249	437	34.3249	437	I	Ia	IIβ		I	IA	II/III	UNK
130344	130344	NRX_TVP90741.1	NRX_MCX8194436.1	31.5789	437	31.5789	437	I	Ia	IIβ		I	IA	II/III	UNK
130345	130345	NRX_TVP90741.1	NRX_MDY0386240.1	32.4943	437	32.4943	437	I	Ia	IIβ		I	IA	II/III	UNK
130346	130346	NRX_TVP90741.1	NRX_WP_091710378.1	32.7231	437	32.7231	437	I	Ia	IIβ		I	IA	II/III	UNK
130347	130347	NRX_TVP90741.1	NRX_WP_309309100.1	33.4096	437	33.4096	437	I	Ia	IIβ		I	IA	II/III	UNK
130348	130348	NRX_TVP90741.1	NRX_WP_094228759.1	33.4096	437	33.4096	437	I	Ia	IIβ		I	IA	II/III	UNK
130349	130349	NRX_TVP90741.1	NRX_WYM79169.1	33.4096	437	33.4096	437	I	Ia	IIβ		I	IA	II/III	UNK
130350	130350	NRX_TVP90741.1	NRX_WP_321420541.1	33.1808	437	33.1808	437	I	Ia	IIβ		I	IA	II/III	UNK
130351	130351	NRX_TVP90741.1	NRX_WP_370572219.1	32.7231	437	32.7231	437	I	Ia	IIβ	None	I	IA	II/III	UNK
130352	130352	NRX_TVP90741.1	NRX_WP_015325294.1	31.8078	437	31.8078	437	I	Ia	IIβ		I	IA	II/III	UNK
130353	130353	NRX_TVP90741.1	DAV_WP_015325294.1	31.8078	437	31.8078	437	I	Ia	IIβ		I	IA	II/III	UNK
130354	130354	NRX_TVP90741.1	NRX_WP_091690387.1	32.4943	437	32.4943	437	I	Ia	IIβ		I	IA	II/III	UNK
130355	130355	NRX_TVP90741.1	NRX_WP_052721353.1	32.4943	437	32.4943	437	I	Ia	IIβ		I	IA	II/III	UNK
130356	130356	NRX_TVP90741.1	LIU_23.G1BY	32.4943	437	32.4943	437	I	Ia	IIβ		I	IA	II/III	UNK
130357	130357	NRX_TVP90741.1	NRX_MCD4820966.1	31.8078	437	31.8078	437	I	Ia	IIβ		I	IA	II/III	UNK
130358	130358	NRX_TVP90741.1	FLA_WP_011500311.1	31.8078	437	31.8078	437	I	Ia	IIβ	None	I	IA	II/III	UNK
130359	130359	NRX_TVP90741.1	LIU_23.SAD5	33.4096	437	33.4096	437	I	Ia	IIβ		I	IA	II/III	UNK
130360	130360	NRX_TVP90741.1	DAV_WP_015052263.1	33.4096	437	33.4096	437	I	Ia	IIβ	None	I	IA	II/III	UNK
130361	130361	NRX_TVP90741.1	NRX_MDK2911551.1	32.4943	437	32.4943	437	I	Ia	IIβ		I	IA	II/III	UNK
130362	130362	NRX_TVP90741.1	SLO_WP_013897574.1	32.4943	437	32.4943	437	I	Ia	IIβ		I	IA	II/III	UNK
130363	130363	NRX_TVP90741.1	LIU_23.KSEW	33.6384	437	33.6384	437	I	Ia	IIβ		I	IA	II/III	UNK
130364	130364	NRX_TVP90741.1	NRX_HNU62209.1	34.5538	437	34.5538	437	I	Ia	IIβ		I	IA	II/III	UNK
130365	130365	NRX_TVP90741.1	NRX_HNR44918.1	34.5538	437	34.5538	437	I	Ia	IIβ		I	IA	II/III	UNK
130366	130366	NRX_TVP90741.1	NRX_HQG61700.1	34.0961	437	34.0961	437	I	Ia	IIβ		I	IA	II/III	UNK
130367	130367	NRX_TVP90741.1	NRX_NPV50413.1	34.3249	437	34.3249	437	I	Ia	IIβ		I	IA	II/III	UNK
130368	130368	NRX_TVP90741.1	NRX_VVC04594.1	33.6384	437	33.6384	437	I	Ia	IIβ		I	IA	II/III	UNK
130369	130369	NRX_TVP90741.1	DAV_cg1_0.2_scaffold_107_c_58	32.0366	437	32.0366	437	I	Ia	IIβ		I	IA	II/III	UNK
130370	130370	NRX_TVP90741.1	DAV_RIFCSPLOWO2_02_FULL_OP11_38_8_rifcsplowo2_02_scaffold_81990_5	32.9519	437	32.9519	437	I	Ia	IIβ		I	IA	II/III	UNK
130371	130371	NRX_TVP90741.1	NRX_HNQ54695.1	33.1808	437	33.1808	437	I	Ia	IIβ		I	IA	II/III	UNK
130372	130372	NRX_TVP90741.1	NRX_HPH48302.1	31.1213	437	31.1213	437	I	Ia	IIβ	None	I	IA	II/III	UNK
130373	130373	NRX_TVP90741.1	LIU_23.PtaU	33.4096	437	33.4096	437	I	Ia	IIβ	None	I	IA	II/III	UNK
130374	130374	NRX_TVP90741.1	NRX_VDS11196.1	31.8078	437	31.8078	437	I	Ia	IIβ	None	I	IA	II/III	UNK
130375	130375	NRX_TVP90741.1	NRX_MBB1557554.1	31.8078	437	31.8078	437	I	Ia	IIβ		I	IA	II/III	UNK
130376	130376	NRX_TVP90741.1	NRX_HOQ78885.1	32.2654	437	32.2654	437	I	Ia	IIβ		I	IA	II/III	UNK
130377	130377	NRX_TVP90741.1	NRX_NCN51692.1	31.5789	437	31.5789	437	I	Ia	IIβ		I	IA	II/III	UNK
130378	130378	NRX_TVP90741.1	NRX_VDS11202.1	32.2654	437	32.2654	437	I	Ia	IIβ		I	IA	II/III	UNK
130379	130379	NRX_TVP90741.1	NRX_MCF7835326.1	32.0366	437	32.0366	437	I	Ia	IIβ		I	IA	II/III	UNK
130380	130380	NRX_TVP90741.1	NRX_MCX6822947.1	31.8078	437	31.8078	437	I	Ia	IIβ		I	IA	II/III	UNK
130381	130381	NRX_TVP90741.1	NRX_MFA7298807.1	31.3501	437	31.3501	437	I	Ia	IIβ		I	IA	II/III	UNK
130382	130382	NRX_TVP90741.1	NRX_MBI5519565.1	29.5195	437	29.5195	437	I	Ia	IIα		I	IA	II	UNK
130383	130383	NRX_TVP90741.1	NRX_MCK9531522.1	30.6636	437	30.6636	437	I	Ia	IIα		I	IA	II	UNK
130384	130384	NRX_TVP90741.1	SLO__ANC_1	30.4348	437	30.4348	437	I	Ia	IIα		I	IA	II	UNK
130385	130385	NRX_TVP90741.1	SLO_WP_110804070.1	29.9771	437	29.9771	437	I	Ia	IIα		I	IA	II	UNK
130386	130386	NRX_TVP90741.1	FLA_5HQM_A	28.833	437	28.833	437	I	Ia	IIα		I	IA	II	UNK
130387	130387	NRX_TVP90741.1	NRX_WP_114360906.1	29.2906	437	29.2906	437	I	Ia	IIα		I	IA	II	UNK
130388	130388	NRX_TVP90741.1	NRX_MBI5133021.1	29.2906	437	29.2906	437	I	Ia	IIα		I	IA	II	UNK
130389	130389	NRX_TVP90741.1	SLO_WP_088518856.1	27.9176	437	27.9176	437	I	Ia	IIα		I	IA	II	UNK
130390	130390	NRX_TVP90741.1	DAV_WP_088518856.1	27.9176	437	27.9176	437	I	Ia	IIα		I	IA	II	UNK
130391	130391	NRX_TVP90741.1	NRX_HJO74942.1	28.1465	437	28.1465	437	I	Ia	IIα		I	IA	II	UNK
130392	130392	NRX_TVP90741.1	NRX_MBT4938900.1	28.6041	437	28.6041	437	I	Ia	IIα		I	IA	II	UNK
130393	130393	NRX_TVP90741.1	NRX_NCF14810.1	29.7483	437	29.7483	437	I	Ia	IIα		I	IA	II	UNK
130394	130394	NRX_TVP90741.1	NRX_RKZ47820.1	31.1213	437	31.1213	437	I	Ia	IIα		I	IA	II	UNK
130395	130395	NRX_TVP90741.1	NRX_HEX5640791.1	29.7483	437	29.7483	437	I	Ia	IIα		I	IA	II	UNK
130396	130396	NRX_TVP90741.1	NRX_WP_296920089.1	29.2906	437	29.2906	437	I	Ia	IIα		I	IA	II	UNK
130397	130397	NRX_TVP90741.1	NRX_NEX18522.1	29.5195	437	29.5195	437	I	Ia	IIα		I	IA	II	UNK
130398	130398	NRX_TVP90741.1	NRX_WP_200253588.1	28.6041	437	28.6041	437	I	Ia	IIα		I	IA	II	UNK
130399	130399	NRX_TVP90741.1	NRX_QLQ31332.1	28.1465	437	28.1465	437	I	Ia	IIα		I	IA	II	UNK
130400	130400	NRX_TVP90741.1	NRX_MDO8286434.1	28.6041	437	28.6041	437	I	Ia	IIα	None	I	IA	II	UNK
130401	130401	NRX_TVP90741.1	NRX_MDA8129486.1	28.3753	437	28.3753	437	I	Ia	IIα		I	IA	II	UNK
130402	130402	NRX_TVP90741.1	NRX_MBP8148901.1	28.1465	437	28.1465	437	I	Ia	IIα		I	IA	II	UNK
130403	130403	NRX_TVP90741.1	NRX_WP_264568229.1	28.6041	437	28.6041	437	I	Ia	IIα		I	IA	II	UNK
130404	130404	NRX_TVP90741.1	NRX_MBV1733048.1	29.0618	437	29.0618	437	I	Ia	IIα		I	IA	II	UNK
130405	130405	NRX_TVP90741.1	NRX_WP_163056090.1	28.3753	437	28.3753	437	I	Ia	IIα		I	IA	II	UNK
130406	130406	NRX_TVP90741.1	NRX_MEQ1556314.1	29.0618	437	29.0618	437	I	Ia	IIα		I	IA	II	UNK
130407	130407	NRX_TVP90741.1	NRX_HEY9147467.1	28.6041	437	28.6041	437	I	Ia	IIα		I	IA	II	UNK
130408	130408	NRX_TVP90741.1	NRX_NCN88501.1	27.9176	437	27.9176	437	I	Ia	IIα		I	IA	II	UNK
130409	130409	NRX_TVP90741.1	NRX_WP_226471680.1	28.6041	437	28.6041	437	I	Ia	IIα		I	IA	II	UNK
130410	130410	NRX_TVP90741.1	NRX_WP_281985681.1	28.6041	437	28.6041	437	I	Ia	IIα		I	IA	II	UNK
130411	130411	NRX_TVP90741.1	NRX_MDP3537511.1	29.0618	437	29.0618	437	I	Ia	IIα		I	IA	II	UNK
130412	130412	NRX_TVP90741.1	NRX_WP_226460545.1	29.0618	437	29.0618	437	I	Ia	IIα		I	IA	II	UNK
130413	130413	NRX_TVP90741.1	NRX_MCZ2174801.1	28.1465	437	28.1465	437	I	Ia	IIα		I	IA	II	UNK
130414	130414	NRX_TVP90741.1	NRX_WP_066708018.1	28.833	437	28.833	437	I	Ia	IIα		I	IA	II	UNK
130415	130415	NRX_TVP90741.1	NRX_WP_291921769.1	28.6041	437	28.6041	437	I	Ia	IIα		I	IA	II	UNK
130416	130416	NRX_TVP90741.1	NRX_WP_311099466.1	27.6888	437	27.6888	437	I	Ia	IIα		I	IA	II	UNK
130417	130417	NRX_TVP90741.1	NRX_MBU1365647.1	29.0618	437	29.0618	437	I	Ia	IIα		I	IA	II	UNK
130418	130418	NRX_TVP90741.1	NRX_MBK6306014.1	29.5195	437	29.5195	437	I	Ia	IIα		I	IA	II	UNK
130419	130419	NRX_TVP90741.1	NRX_MDO8811206.1	28.3753	437	28.3753	437	I	Ia	IIα		I	IA	II	UNK
130420	130420	NRX_TVP90741.1	NRX_WP_314161471.1	28.1465	437	28.1465	437	I	Ia	IIα		I	IA	II	UNK
130421	130421	NRX_TVP90741.1	NRX_MCW8922829.1	28.3753	437	28.3753	437	I	Ia	IIα		I	IA	II	UNK
130422	130422	NRX_TVP90741.1	DAV_WP_092620206.1	28.3753	437	28.3753	437	I	Ia	IIα		I	IA	II	UNK
130423	130423	NRX_TVP90741.1	NRX_MEO1846372.1	27.46	437	27.46	437	I	Ia	IIα		I	IA	II	UNK
130424	130424	NRX_TVP90741.1	NRX_WP_329675521.1	28.6041	437	28.6041	437	I	Ia	IIα		I	IA	II	UNK
130425	130425	NRX_TVP90741.1	NRX_WP_321324920.1	28.3753	437	28.3753	437	I	Ia	IIα		I	IA	II	UNK
130426	130426	NRX_TVP90741.1	NRX_MCS5591723.1	28.6041	437	28.6041	437	I	Ia	IIα		I	IA	II	UNK
130427	130427	NRX_TVP90741.1	NRX_RMG34467.1	28.1465	437	28.1465	437	I	Ia	IIα		I	IA	II	UNK
130428	130428	NRX_TVP90741.1	NRX_RMH52320.1	28.1465	437	28.1465	437	I	Ia	IIα		I	IA	II	UNK
130429	130429	NRX_TVP90741.1	NRX_OLP97681.1	28.3753	437	28.3753	437	I	Ia	IIα		I	IA	II	UNK
130430	130430	NRX_TVP90741.1	SLO_AAQ04822.2	28.1465	437	28.1465	437	I	Ia	IIα		I	IA	II	UNK
130431	130431	NRX_TVP90741.1	NRX_MFF7397466.1	23.5698	437	23.5698	437	I	Ia	RLP		I	IA	RLP	UNK
130432	130432	NRX_TVP90741.1	NRX_WP_188937814.1	24.714	437	24.714	437	I	Ia	RLP		I	IA	RLP	UNK
130433	130433	NRX_TVP90741.1	NRX_WP_240574579.1	23.341	437	23.341	437	I	Ia	RLP		I	IA	RLP	UNK
130434	130434	NRX_TVP90741.1	NRX_WP_363715286.1	27.2311	437	27.2311	437	I	Ia	RLP		I	IA	RLP	UNK
130435	130435	NRX_TVP90741.1	NRX_WP_034851212.1	24.714	437	24.714	437	I	Ia	RLP		I	IA	RLP	UNK
130436	130436	NRX_TVP90741.1	NRX_WP_126139451.1	26.5446	437	26.5446	437	I	Ia	RLP		I	IA	RLP	UNK
130437	130437	NRX_TVP90741.1	NRX_HEV7254026.1	23.341	437	23.341	437	I	Ia	RLP		I	IA	RLP	UNK
130438	130438	NRX_TVP90741.1	NRX_WP_252890664.1	24.2563	437	24.2563	437	I	Ia	RLP		I	IA	RLP	UNK
130439	130439	NRX_TVP90741.1	NRX_WP_165100284.1	22.8833	437	22.8833	437	I	Ia	RLP		I	IA	RLP	UNK
130440	130440	NRX_TVP90741.1	NRX_MDX3926450.1	23.341	437	23.341	437	I	Ia	RLP		I	IA	RLP	UNK
130441	130441	NRX_TVP90741.1	NRX_WP_220355329.1	23.5698	437	23.5698	437	I	Ia	RLP		I	IA	RLP	UNK
130442	130442	NRX_TVP90741.1	NRX_WP_112907761.1	23.341	437	23.341	437	I	Ia	RLP		I	IA	RLP	UNK
130443	130443	NRX_TVP90741.1	NRX_WP_023830591.1	22.4256	437	22.4256	437	I	Ia	RLP		I	IA	RLP	UNK
130444	130444	NRX_TVP90741.1	NRX_WP_102225912.1	24.2563	437	24.2563	437	I	Ia	RLP		I	IA	RLP	UNK
130445	130445	NRX_TVP90741.1	NRX_WP_280940474.1	23.1121	437	23.1121	437	I	Ia	RLP		I	IA	RLP	UNK
130446	130446	NRX_TVP90741.1	NRX_WP_090486686.1	24.714	437	24.714	437	I	Ia	RLP		I	IA	RLP	UNK
130447	130447	NRX_TVP90741.1	NRX_WP_322827188.1	23.7986	437	23.7986	437	I	Ia	RLP		I	IA	RLP	UNK
130448	130448	NRX_TVP90741.1	NRX_MCG8345809.1	23.5698	437	23.5698	437	I	Ia	RLP		I	IA	RLP	UNK
130449	130449	NRX_TVP90741.1	NRX_MDQ4060775.1	19.6796	437	19.6796	437	I	Ia	RLP		I	IA	RLP	UNK
130450	130450	NRX_TVP90741.1	NRX_WP_114216562.1	18.3066	437	18.3066	437	I	Ia	RLP		I	IA	RLP	UNK
130451	130451	NRX_TVP90741.1	NRX_WP_375565544.1	19.4508	437	19.4508	437	I	Ia	RLP		I	IA	RLP	UNK
130452	130452	NRX_TVP90741.1	NRX_HET6234868.1	17.849	437	17.849	437	I	Ia	RLP		I	IA	RLP	UNK
130453	130453	NRX_TVP90741.1	NRX_WP_316977968.1	17.1625	437	17.1625	437	I	Ia	RLP		I	IA	RLP	UNK
130454	130454	NRX_TVP90741.1	NRX_MDQ1370449.1	16.9336	437	16.9336	437	I	Ia	RLP		I	IA	RLP	UNK
130455	130455	NRX_TVP90741.1	NRX_WP_008601451.1	18.5355	437	18.5355	437	I	Ia	RLP		I	IA	RLP	UNK
130456	130456	NRX_TVP90741.1	NRX_WP_295780589.1	18.3066	437	18.3066	437	I	Ia	RLP		I	IA	RLP	UNK
130457	130457	NRX_TVP90741.1	NRX_CAE8627703.1	30.8924	437	30.8924	437	I	Ia	IIα		I	IA	II	UNK
130458	130458	NRX_OGI46795.1	NRX_MEW5835426.1	90.6178	437	90.6178	437	I	Ia	I	Ia	I	IA	I	IA
130459	130459	NRX_OGI46795.1	NRX_MCX7897450.1	90.389	437	90.389	437	I	Ia	I	Ia	I	IA	I	IA
130460	130460	NRX_OGI46795.1	NRX_WP_077278557.1	89.2449	437	89.2449	437	I	Ia	I	Ia	I	IA	I	IA
130461	130461	NRX_OGI46795.1	NRX_WP_238619449.1	90.389	437	90.389	437	I	Ia	I	Ia	I	IA	I	IA
130462	130462	NRX_OGI46795.1	NRX_MCC0029350.1	90.1602	437	90.1602	437	I	Ia	I	Ia	I	IA	I	IA
130463	130463	NRX_OGI46795.1	DEP_WP_136865895.1	87.643	437	87.643	437	I	Ia	I	Ia	I	IA	I	IA
130464	130464	NRX_OGI46795.1	DEP_WP_162085967.1	86.4989	437	86.4989	437	I	Ia	I	Ia	I	IA	I	IA
130465	130465	NRX_OGI46795.1	ENV_VAY88540.1	86.0412	437	86.0412	437	I	Ia	I	Ia	I	IA	I	IA
130466	130466	NRX_OGI46795.1	NRX_MDD5390999.1	85.8124	437	85.8124	437	I	Ia	I	Ia	I	IA	I	IA
130467	130467	NRX_OGI46795.1	NRX_WP_072791919.1	87.8719	437	87.8719	437	I	Ia	I	Ia	I	IA	I	IA
130468	130468	NRX_OGI46795.1	NRX_WP_239250351.1	86.4989	437	86.4989	437	I	Ia	I	Ia	I	IA	I	IA
130469	130469	NRX_OGI46795.1	NRX_NBQ67661.1	87.1854	437	87.1854	437	I	Ia	I	Ia	I	IA	I	IA
130470	130470	NRX_OGI46795.1	NRX_WP_295624439.1	86.9565	437	86.9565	437	I	Ia	I	Ia	I	IA	I	IA
130471	130471	NRX_OGI46795.1	NRX_MBT3457878.1	85.5835	437	85.5835	437	I	Ia	I	Ia	I	IA	I	IA
130472	130472	NRX_OGI46795.1	NRX_HGX93486.1	85.1259	437	85.1259	437	I	Ia	I	Ia	I	IA	I	IA
130473	130473	NRX_OGI46795.1	NRX_Q9XD77.1	86.9565	437	86.9565	437	I	Ia	I	Ia	I	IA	I	IA
130474	130474	NRX_OGI46795.1	NRX_MDA8364520.1	83.2952	437	83.2952	437	I	Ia	I	Ia	I	IA	I	IA
130475	130475	NRX_OGI46795.1	NRX_WP_306006417.1	81.9222	437	81.9222	437	I	Ia	I	Ia	I	IA	I	IA
130476	130476	NRX_OGI46795.1	SLO_TSA10292.1	86.0412	437	86.0412	437	I	Ia	I	Ia	I	IA	I	IA
130477	130477	NRX_OGI46795.1	NRX_MEO9895255.1	79.6339	437	79.6339	437	I	Ia	I	Ia	I	IA	I	IA
130478	130478	NRX_OGI46795.1	NRX_WP_368999275.1	80.778	437	80.778	437	I	Ia	I	Ia	I	IA	I	IA
130479	130479	NRX_OGI46795.1	NRX_MCB9993156.1	81.9222	437	81.9222	437	I	Ia	I	Ia	I	IA	I	IA
130480	130480	NRX_OGI46795.1	NRX_WP_132695486.1	81.9222	437	81.9222	437	I	Ia	I	Ia	I	IA	I	IA
130481	130481	NRX_OGI46795.1	NRX_WP_346913608.1	82.151	437	82.151	437	I	Ia	I	Ia	I	IA	I	IA
130482	130482	NRX_OGI46795.1	NRX_WP_153116297.1	79.1762	437	79.1762	437	I	Ia	I	Ia	I	IA	I	IA
130483	130483	NRX_OGI46795.1	NRX_WP_323356912.1	79.1762	437	79.1762	437	I	Ia	I	Ia	I	IA	I	IA
130484	130484	NRX_OGI46795.1	NRX_MEY4806098.1	79.405	437	79.405	437	I	Ia	I	Ia	I	IA	I	IA
130485	130485	NRX_OGI46795.1	NRX_MEB3334733.1	78.9474	437	78.9474	437	I	Ia	I	Ia	I	IA	I	IA
130486	130486	NRX_OGI46795.1	NRX_WP_288915886.1	79.6339	437	79.6339	437	I	Ia	I	Ia	I	IA	I	IA
130487	130487	NRX_OGI46795.1	NRX_WP_011825472.1	79.1762	437	79.1762	437	I	Ia	I	Ia	I	IA	I	IA
130488	130488	NRX_OGI46795.1	NRX_HKJ10054.1	78.9474	437	78.9474	437	I	Ia	I	Ia	I	IA	I	IA
130489	130489	NRX_OGI46795.1	NRX_MEA3405434.1	80.0915	437	80.0915	437	I	Ia	I	Ia	I	IA	I	IA
130490	130490	NRX_OGI46795.1	DEP_RME00383.1	69.5652	437	69.5652	437	I	Ia	I	If	I	IA	I	UNK
130491	130491	NRX_OGI46795.1	SLO_RME00383.1	69.5652	437	69.5652	437	I	Ia	I	If	I	IA	I	UNK
130492	130492	NRX_OGI46795.1	NRX_RME00383.1	69.5652	437	69.5652	437	I	Ia	I	If	I	IA	I	UNK
130493	130493	NRX_OGI46795.1	DEP_HHL73736.1	70.9382	437	70.9382	437	I	Ia	I	If	I	IA	I	UNK
130494	130494	NRX_OGI46795.1	NRX_HHL73736.1	70.9382	437	70.9382	437	I	Ia	I	If	I	IA	I	UNK
130495	130495	NRX_OGI46795.1	NRX_HFB68562.1	69.1076	437	69.1076	437	I	Ia	I	If	I	IA	I	UNK
130496	130496	NRX_OGI46795.1	DEP_HFB68562.1	69.1076	437	69.1076	437	I	Ia	I	If	I	IA	I	UNK
130497	130497	NRX_OGI46795.1	DEP_RMG64267.1	70.2517	437	70.2517	437	I	Ia	I	If	I	IA	I	UNK
130498	130498	NRX_OGI46795.1	NRX_RMG64267.1	70.2517	437	70.2517	437	I	Ia	I	If	I	IA	I	UNK
130499	130499	NRX_OGI46795.1	SLO_RMG64267.1	70.2517	437	70.2517	437	I	Ia	I	If	I	IA	I	UNK
130500	130500	NRX_OGI46795.1	NRX_RMI14042.1	70.0229	437	70.0229	437	I	Ia	I	If	I	IA	I	UNK
130501	130501	NRX_OGI46795.1	NRX_MBI3151404.1	65.4462	437	65.4462	437	I	Ia	I	If	I	IA	I	UNK
130502	130502	NRX_OGI46795.1	NRX_MBI5823814.1	65.9039	437	65.9039	437	I	Ia	I	If	I	IA	I	UNK
130503	130503	NRX_OGI46795.1	NRX_MEK6752144.1	65.6751	437	65.6751	437	I	Ia	I	If	I	IA	I	UNK
130504	130504	NRX_OGI46795.1	NRX_MBI5351070.1	64.7597	437	64.7597	437	I	Ia	I	If	I	IA	I	UNK
130505	130505	NRX_OGI46795.1	NRX_MBI5946431.1	65.9039	437	65.9039	437	I	Ia	I	If	I	IA	I	UNK
130506	130506	NRX_OGI46795.1	NRX_MEW6403232.1	63.6156	437	63.6156	437	I	Ia	I	If	I	IA	I	UNK
130507	130507	NRX_OGI46795.1	NRX_MDP1545403.1	64.5309	437	64.5309	437	I	Ia	I	If	I	IA	I	UNK
130508	130508	NRX_OGI46795.1	NRX_MBI5347960.1	65.2174	437	65.2174	437	I	Ia	I	If	I	IA	I	UNK
130509	130509	NRX_OGI46795.1	NRX_MBI5081002.1	65.2174	437	65.2174	437	I	Ia	I	If	I	IA	I	UNK
130510	130510	NRX_OGI46795.1	NRX_MBI5053297.1	64.9886	437	64.9886	437	I	Ia	I	If	I	IA	I	UNK
130511	130511	NRX_OGI46795.1	NRX_NOX62764.1	65.9039	437	65.9039	437	I	Ia	I	If	I	IA	I	UNK
130512	130512	NRX_OGI46795.1	NRX_HID51147.1	65.4462	437	65.4462	437	I	Ia	I	If	I	IA	I	UNK
130513	130513	NRX_OGI46795.1	SLO_RME84037.1	65.6751	437	65.6751	437	I	Ia	I	If	I	IA	I	UNK
130514	130514	NRX_OGI46795.1	DEP_RME84037.1	65.6751	437	65.6751	437	I	Ia	I	If	I	IA	I	UNK
130515	130515	NRX_OGI46795.1	NRX_RME84037.1	65.6751	437	65.6751	437	I	Ia	I	If	I	IA	I	UNK
130516	130516	NRX_OGI46795.1	SLO_RME08239.1	62.9291	437	62.9291	437	I	Ia	I	If	I	IA	I	UNK
130517	130517	NRX_OGI46795.1	NRX_WP_322342383.1	55.3776	437	55.3776	437	I	Ia	I	Ic	I	IA	I	IC
130518	130518	NRX_OGI46795.1	NRX_WP_167391111.1	55.3776	437	55.3776	437	I	Ia	I	Ic	I	IA	I	IC
130519	130519	NRX_OGI46795.1	NRX_WP_352610604.1	55.1487	437	55.1487	437	I	Ia	I	Ic	I	IA	I	IC
130520	130520	NRX_OGI46795.1	NRX_WP_140642629.1	56.2929	437	56.2929	437	I	Ia	I	Ic	I	IA	I	IC
130521	130521	NRX_OGI46795.1	NRX_MBA0014200.1	56.5217	437	56.5217	437	I	Ia	I	Ic	I	IA	I	IC
130522	130522	NRX_OGI46795.1	NRX_WP_040851479.1	55.8352	437	55.8352	437	I	Ia	I	Ic	I	IA	I	IC
130523	130523	NRX_OGI46795.1	NRX_WP_090415908.1	54.6911	437	54.6911	437	I	Ia	I	Ic	I	IA	I	IC
130524	130524	NRX_OGI46795.1	NRX_MCW5714308.1	56.2929	437	56.2929	437	I	Ia	I	Ic	I	IA	I	IC
130525	130525	NRX_OGI46795.1	NRX_WP_295385194.1	55.6064	437	55.6064	437	I	Ia	I	Ic	I	IA	I	IC
130526	130526	NRX_OGI46795.1	NRX_AQM56373.1	56.9794	437	56.9794	437	I	Ia	I	Id	I	IA	I	ID
130527	130527	NRX_OGI46795.1	NRX_AVD49850.1	55.8352	437	55.8352	437	I	Ia	I	Id	I	IA	I	ID
130528	130528	NRX_OGI46795.1	NRX_AEB91214.1	56.9794	437	56.9794	437	I	Ia	I	Id	I	IA	I	ID
130529	130529	NRX_OGI46795.1	NRX_AYQ93918.1	55.3776	437	55.3776	437	I	Ia	I	Id	I	IA	I	ID
130530	130530	NRX_OGI46795.1	NRX_QIX03922.1	54.6911	437	54.6911	437	I	Ia	I	Id	I	IA	I	ID
130531	130531	NRX_OGI46795.1	NRX_AEB39380.1	55.6064	437	55.6064	437	I	Ia	I	Id	I	IA	I	ID
130532	130532	NRX_OGI46795.1	NRX_AIY31961.1	56.0641	437	56.0641	437	I	Ia	I	Id	I	IA	I	ID
130533	130533	NRX_OGI46795.1	NRX_AQM56357.1	55.8352	437	55.8352	437	I	Ia	I	Id	I	IA	I	ID
130534	130534	NRX_OGI46795.1	NRX_AFV95033.1	56.7506	437	56.7506	437	I	Ia	I	Id	I	IA	I	ID
130535	130535	NRX_OGI46795.1	NRX_AWU59521.1	54.2334	437	54.2334	437	I	Ia	I	Id	I	IA	I	ID
130536	130536	NRX_OGI46795.1	NRX_AAT78579.1	55.3776	437	55.3776	437	I	Ia	I	Id	I	IA	I	ID
130537	130537	NRX_OGI46795.1	NRX_AWV54840.1	55.6064	437	55.6064	437	I	Ia	I	Id	I	IA	I	ID
130538	130538	NRX_OGI46795.1	NRX_WNS68475.1	56.5217	437	56.5217	437	I	Ia	I	Id	I	IA	I	ID
130539	130539	NRX_OGI46795.1	NRX_AXH06513.1	54.4622	437	54.4622	437	I	Ia	I	Id	I	IA	I	ID
130540	130540	NRX_OGI46795.1	NRX_ABS20192.1	55.6064	437	55.6064	437	I	Ia	I	Id	I	IA	I	ID
130541	130541	NRX_OGI46795.1	NRX_BAC06526.1	55.6064	437	55.6064	437	I	Ia	I	Id	I	IA	I	ID
130542	130542	NRX_OGI46795.1	NRX_WOG34124.1	53.7757	437	53.7757	437	I	Ia	I	Id	I	IA	I	ID
130543	130543	NRX_OGI46795.1	NRX_AGT98598.1	55.1487	437	55.1487	437	I	Ia	I	Id	I	IA	I	ID
130544	130544	NRX_OGI46795.1	NRX_AAM45877.1	55.1487	437	55.1487	437	I	Ia	I	Id	I	IA	I	ID
130545	130545	NRX_OGI46795.1	NRX_AGH25086.1	54.9199	437	54.9199	437	I	Ia	I	Id	I	IA	I	ID
130546	130546	NRX_OGI46795.1	NRX_UTI93225.1	55.1487	437	55.1487	437	I	Ia	I	Id	I	IA	I	ID
130547	130547	NRX_OGI46795.1	NRX_ANO81543.1	54.4622	437	54.4622	437	I	Ia	I	Id	I	IA	I	ID
130548	130548	NRX_OGI46795.1	NRX_ADV39626.1	53.0892	437	53.0892	437	I	Ia	I	Id	I	IA	I	ID
130549	130549	NRX_OGI46795.1	NRX_AAL46476.1	54.4622	437	54.4622	437	I	Ia	I	Id	I	IA	I	ID
130550	130550	NRX_OGI46795.1	NRX_VFU06751.1	53.0892	437	53.0892	437	I	Ia	I	Id	I	IA	I	ID
130551	130551	NRX_OGI46795.1	NRX_WVO00576.1	54.2334	437	54.2334	437	I	Ia	I	Id	I	IA	I	ID
130552	130552	NRX_OGI46795.1	NRX_AIL33826.1	52.1739	437	52.1739	437	I	Ia	I	Id	I	IA	I	ID
130553	130553	NRX_OGI46795.1	NRX_UVC57678.1	51.4874	437	51.4874	437	I	Ia	I	Id	I	IA	I	ID
130554	130554	NRX_OGI46795.1	NRX_AAL11965.1	54.2334	437	54.2334	437	I	Ia	I	Id	I	IA	I	ID
130555	130555	NRX_OGI46795.1	NRX_ADV75853.1	54.0046	437	54.0046	437	I	Ia	I	Id	I	IA	I	ID
130556	130556	NRX_OGI46795.1	NRX_AJO68635.1	54.9199	437	54.9199	437	I	Ia	I	Id	I	IA	I	ID
130557	130557	NRX_OGI46795.1	NRX_ACM42114.1	54.4622	437	54.4622	437	I	Ia	I	Id	I	IA	I	ID
130558	130558	NRX_OGI46795.1	NRX_ALY33470.1	54.4622	437	54.4622	437	I	Ia	I	Id	I	IA	I	ID
130559	130559	NRX_OGI46795.1	NRX_QGR10630.1	53.7757	437	53.7757	437	I	Ia	I	Id	I	IA	I	ID
130560	130560	NRX_OGI46795.1	NRX_BCU08536.1	52.4027	437	52.4027	437	I	Ia	I	Id	I	IA	I	ID
130561	130561	NRX_OGI46795.1	NRX_AIA82339.1	52.8604	437	52.8604	437	I	Ia	I	Id	I	IA	I	ID
130562	130562	NRX_OGI46795.1	NRX_AIA82398.1	55.1487	437	55.1487	437	I	Ia	I	Id	I	IA	I	ID
130563	130563	NRX_OGI46795.1	NRX_ARU83052.1	54.2334	437	54.2334	437	I	Ia	I	Id	I	IA	I	ID
130564	130564	NRX_OGI46795.1	NRX_AAW22013.1	54.4622	437	54.4622	437	I	Ia	I	Id	I	IA	I	ID
130565	130565	NRX_OGI46795.1	NRX_ADD71509.1	54.9199	437	54.9199	437	I	Ia	I	Id	I	IA	I	ID
130566	130566	NRX_OGI46795.1	NRX_ACA52433.1	54.2334	437	54.2334	437	I	Ia	I	Id	I	IA	I	ID
130567	130567	NRX_OGI46795.1	NRX_ALK87155.1	54.6911	437	54.6911	437	I	Ia	I	Id	I	IA	I	ID
130568	130568	NRX_OGI46795.1	NRX_AAR83179.1	54.4622	437	54.4622	437	I	Ia	I	Id	I	IA	I	ID
130569	130569	NRX_OGI46795.1	NRX_QIQ60936.1	53.5469	437	53.5469	437	I	Ia	I	Id	I	IA	I	ID
130570	130570	NRX_OGI46795.1	NRX_ANC90318.1	54.2334	437	54.2334	437	I	Ia	I	Id	I	IA	I	ID
130571	130571	NRX_OGI46795.1	NRX_AMR57044.1	52.1739	437	52.1739	437	I	Ia	I	Id	I	IA	I	ID
130572	130572	NRX_OGI46795.1	NRX_QUE28916.1	56.5217	437	56.5217	437	I	Ia	I	Id	I	IA	I	ID
130573	130573	NRX_OGI46795.1	NRX_BAC10569.1	54.2334	437	54.2334	437	I	Ia	I	Id	I	IA	I	ID
130574	130574	NRX_OGI46795.1	NRX_QNL13319.1	50.3432	437	50.3432	437	I	Ia	I	Id	I	IA	I	ID
130575	130575	NRX_OGI46795.1	NRX_CAJ19668.1	52.4027	437	52.4027	437	I	Ia	I	Id	I	IA	I	ID
130576	130576	NRX_OGI46795.1	NRX_HMK14367.1	56.0641	437	56.0641	437	I	Ia	I	Ic	I	IA	I	IC
130577	130577	NRX_OGI46795.1	NRX_HZF24930.1	57.4371	437	57.4371	437	I	Ia	I	Ic	I	IA	I	IC
130578	130578	NRX_OGI46795.1	NRX_NLG75913.1	57.8947	437	57.8947	437	I	Ia	I	Ic	I	IA	I	IC
130579	130579	NRX_OGI46795.1	NRX_MBA4168796.1	57.2082	437	57.2082	437	I	Ia	I	Ic	I	IA	I	IC
130580	130580	NRX_OGI46795.1	NRX_WP_144343955.1	56.7506	437	56.7506	437	I	Ia	I	Ic	I	IA	I	IC
130581	130581	NRX_OGI46795.1	NRX_WP_126043469.1	55.8352	437	55.8352	437	I	Ia	I	Ic	I	IA	I	IC
130582	130582	NRX_OGI46795.1	NRX_WP_163152617.1	54.2334	437	54.2334	437	I	Ia	I	Ic	I	IA	I	IC
130583	130583	NRX_OGI46795.1	NRX_WP_376974839.1	55.1487	437	55.1487	437	I	Ia	I	Ic	I	IA	I	IC
130584	130584	NRX_OGI46795.1	NRX_WP_315799520.1	56.0641	437	56.0641	437	I	Ia	I	Ic	I	IA	I	IC
130585	130585	NRX_OGI46795.1	NRX_WP_172787300.1	55.8352	437	55.8352	437	I	Ia	I	Ic	I	IA	I	IC
130586	130586	NRX_OGI46795.1	NRX_WP_027546249.1	55.6064	437	55.6064	437	I	Ia	I	Ic	I	IA	I	IC
130587	130587	NRX_OGI46795.1	NRX_WP_254097045.1	55.3776	437	55.3776	437	I	Ia	I	Ic	I	IA	I	IC
130588	130588	NRX_OGI46795.1	NRX_WP_300257291.1	54.6911	437	54.6911	437	I	Ia	I	Ic	I	IA	I	IC
130589	130589	NRX_OGI46795.1	NRX_WP_192736926.1	55.6064	437	55.6064	437	I	Ia	I	Ic	I	IA	I	IC
130590	130590	NRX_OGI46795.1	NRX_HMI11584.1	55.3776	437	55.3776	437	I	Ia	I	Ic	I	IA	I	IC
130591	130591	NRX_OGI46795.1	NRX_Q07RX1.1	55.3776	437	55.3776	437	I	Ia	I	Ic	I	IA	I	IC
130592	130592	NRX_OGI46795.1	NRX_WP_107343569.1	56.7506	437	56.7506	437	I	Ia	I	Ic	I	IA	I	IC
130593	130593	NRX_OGI46795.1	NRX_WP_187392118.1	56.7506	437	56.7506	437	I	Ia	I	Ic	I	IA	I	IC
130594	130594	NRX_OGI46795.1	NRX_WP_274964748.1	56.5217	437	56.5217	437	I	Ia	I	Ic	I	IA	I	IC
130595	130595	NRX_OGI46795.1	NRX_WP_085227175.1	58.3524	437	58.3524	437	I	Ia	I	Ic	I	IA	I	IC
130596	130596	NRX_OGI46795.1	NRX_WP_298434051.1	55.8352	437	55.8352	437	I	Ia	I	Ic	I	IA	I	IC
130597	130597	NRX_OGI46795.1	NRX_MBI2744575.1	55.1487	437	55.1487	437	I	Ia	I	Ic	I	IA	I	IC
130598	130598	NRX_OGI46795.1	NRX_MES2088461.1	57.4371	437	57.4371	437	I	Ia	I	Ic	I	IA	I	IC
130599	130599	NRX_OGI46795.1	NRX_MBL8327563.1	56.9794	437	56.9794	437	I	Ia	I	Ic	I	IA	I	IC
130600	130600	NRX_OGI46795.1	NRX_TLY65259.1	56.0641	437	56.0641	437	I	Ia	I	Ic	I	IA	I	IC
130601	130601	NRX_OGI46795.1	NRX_HJW11434.1	54.6911	437	54.6911	437	I	Ia	I	Ic	I	IA	I	IC
130602	130602	NRX_OGI46795.1	NRX_MEC9199544.1	56.7506	437	56.7506	437	I	Ia	I	Ic	I	IA	I	IC
130603	130603	NRX_OGI46795.1	NRX_WP_199257767.1	57.6659	437	57.6659	437	I	Ia	I	Ic	I	IA	I	IC
130604	130604	NRX_OGI46795.1	NRX_MCB1506756.1	55.3776	437	55.3776	437	I	Ia	I	Ic	I	IA	I	IC
130605	130605	NRX_OGI46795.1	NRX_THK35819.1	56.5217	437	56.5217	437	I	Ia	I	Ic	I	IA	I	IC
130606	130606	NRX_OGI46795.1	NRX_WP_153408858.1	55.8352	437	55.8352	437	I	Ia	I	Ic	I	IA	I	IC
130607	130607	NRX_OGI46795.1	NRX_WP_035714483.1	55.8352	437	55.8352	437	I	Ia	I	Ic	I	IA	I	IC
130608	130608	NRX_OGI46795.1	NRX_MDM0115925.1	57.8947	437	57.8947	437	I	Ia	I	Ic	I	IA	I	IC
130609	130609	NRX_OGI46795.1	NRX_MBU0604084.1	58.3524	437	58.3524	437	I	Ia	I	Ic	I	IA	I	IC
130610	130610	NRX_OGI46795.1	NRX_ABM95736.1	57.6659	437	57.6659	437	I	Ia	I	Ic	I	IA	I	IC
130611	130611	NRX_OGI46795.1	NRX_WP_346772284.1	56.7506	437	56.7506	437	I	Ia	I	Ic	I	IA	I	IC
130612	130612	NRX_OGI46795.1	NRX_UZH84251.1	57.2082	437	57.2082	437	I	Ia	I	Ic	I	IA	I	IC
130613	130613	NRX_OGI46795.1	NRX_WP_238120475.1	57.2082	437	57.2082	437	I	Ia	I	Ic	I	IA	I	IC
130614	130614	NRX_OGI46795.1	NRX_WP_282642597.1	57.8947	437	57.8947	437	I	Ia	I	Ic	I	IA	I	IC
130615	130615	NRX_OGI46795.1	NRX_WP_226164611.1	55.6064	437	55.6064	437	I	Ia	I	Ic	I	IA	I	IC
130616	130616	NRX_OGI46795.1	NRX_HEX9094195.1	57.8947	437	57.8947	437	I	Ia	I	Ic	I	IA	I	IC
130617	130617	NRX_OGI46795.1	NRX_EMF57107.1	59.0389	437	59.0389	437	I	Ia	I	Ie	I	IA	I	IE
130618	130618	NRX_OGI46795.1	NRX_WP_334573625.1	59.0389	437	59.0389	437	I	Ia	I	Ie	I	IA	I	IE
130619	130619	NRX_OGI46795.1	NRX_MEV5411309.1	59.7254	437	59.7254	437	I	Ia	I	Ie	I	IA	I	IE
130620	130620	NRX_OGI46795.1	NRX_MCW2918912.1	59.9542	437	59.9542	437	I	Ia	I	Ie	I	IA	I	IE
130621	130621	NRX_OGI46795.1	NRX_WP_197013567.1	59.0389	437	59.0389	437	I	Ia	I	Ie	I	IA	I	IE
130622	130622	NRX_OGI46795.1	NRX_WP_030166954.1	58.3524	437	58.3524	437	I	Ia	I	Ie	I	IA	I	IE
130623	130623	NRX_OGI46795.1	NRX_WP_378302773.1	58.3524	437	58.3524	437	I	Ia	I	Ie	I	IA	I	IE
130624	130624	NRX_OGI46795.1	NRX_WP_089313748.1	59.7254	437	59.7254	437	I	Ia	I	Ie	I	IA	I	IE
130625	130625	NRX_OGI46795.1	NRX_WP_375047124.1	58.3524	437	58.3524	437	I	Ia	I	Ie	I	IA	I	IE
130626	130626	NRX_OGI46795.1	NRX_WP_347677911.1	58.3524	437	58.3524	437	I	Ia	I	Ie	I	IA	I	IE
130627	130627	NRX_OGI46795.1	NRX_WP_285496134.1	59.7254	437	59.7254	437	I	Ia	I	Ie	I	IA	I	IE
130628	130628	NRX_OGI46795.1	NRX_GAA1573910.1	58.8101	437	58.8101	437	I	Ia	I	Ie	I	IA	I	IE
130629	130629	NRX_OGI46795.1	NRX_WP_192755983.1	59.7254	437	59.7254	437	I	Ia	I	Ie	I	IA	I	IE
130630	130630	NRX_OGI46795.1	NRX_GAA2757759.1	58.1236	437	58.1236	437	I	Ia	I	Ie	I	IA	I	IE
130631	130631	NRX_OGI46795.1	NRX_MBI1759374.1	59.2677	437	59.2677	437	I	Ia	I	Ie	I	IA	I	IE
130632	130632	NRX_OGI46795.1	NRX_WP_256100801.1	57.8947	437	57.8947	437	I	Ia	I	Ie	I	IA	I	IE
130633	130633	NRX_OGI46795.1	NRX_WP_205873618.1	58.1236	437	58.1236	437	I	Ia	I	Ie	I	IA	I	IE
130634	130634	NRX_OGI46795.1	NRX_MBS1696583.1	58.1236	437	58.1236	437	I	Ia	I	Ie	I	IA	I	IE
130635	130635	NRX_OGI46795.1	NRX_WP_069407305.1	56.2929	437	56.2929	437	I	Ia	I	Ie	I	IA	I	IE
130636	130636	NRX_OGI46795.1	NRX_WP_149373008.1	57.8947	437	57.8947	437	I	Ia	I	Ie	I	IA	I	IE
130637	130637	NRX_OGI46795.1	NRX_WP_379623944.1	57.4371	437	57.4371	437	I	Ia	I	Ie	I	IA	I	IE
130638	130638	NRX_OGI46795.1	NRX_HZS20524.1	59.9542	437	59.9542	437	I	Ia	I	Ie	I	IA	I	IE
130639	130639	NRX_OGI46795.1	NRX_HZS22858.1	59.4966	437	59.4966	437	I	Ia	I	Ie	I	IA	I	IE
130640	130640	NRX_OGI46795.1	NRX_MBO0772805.1	59.2677	437	59.2677	437	I	Ia	I	Ie	I	IA	I	IE
130641	130641	NRX_OGI46795.1	NRX_HXZ73503.1	59.0389	437	59.0389	437	I	Ia	I	Ie	I	IA	I	IE
130642	130642	NRX_OGI46795.1	NRX_HWN59083.1	59.2677	437	59.2677	437	I	Ia	I	Ie	I	IA	I	IE
130643	130643	NRX_OGI46795.1	NRX_PZS19536.1	59.0389	437	59.0389	437	I	Ia	I	Ie	I	IA	I	IE
130644	130644	NRX_OGI46795.1	NRX_WP_358071367.1	59.0389	437	59.0389	437	I	Ia	I	Ie	I	IA	I	IE
130645	130645	NRX_OGI46795.1	NRX_WP_378626454.1	59.0389	437	59.0389	437	I	Ia	I	Ie	I	IA	I	IE
130646	130646	NRX_OGI46795.1	NRX_WP_067526036.1	57.2082	437	57.2082	437	I	Ia	I	Ie	I	IA	I	IE
130647	130647	NRX_OGI46795.1	NRX_WP_379449971.1	57.4371	437	57.4371	437	I	Ia	I	Ie	I	IA	I	IE
130648	130648	NRX_OGI46795.1	NRX_MET7770644.1	58.8101	437	58.8101	437	I	Ia	I	Ie	I	IA	I	IE
130649	130649	NRX_OGI46795.1	NRX_WP_280430588.1	57.8947	437	57.8947	437	I	Ia	I	Ie	I	IA	I	IE
130650	130650	NRX_OGI46795.1	NRX_MEV6559784.1	57.2082	437	57.2082	437	I	Ia	I	Ie	I	IA	I	IE
130651	130651	NRX_OGI46795.1	NRX_WP_357730499.1	59.0389	437	59.0389	437	I	Ia	I	Ie	I	IA	I	IE
130652	130652	NRX_OGI46795.1	NRX_WP_350909306.1	58.5812	437	58.5812	437	I	Ia	I	Ie	I	IA	I	IE
130653	130653	NRX_OGI46795.1	NRX_WP_330180730.1	57.2082	437	57.2082	437	I	Ia	I	Ie	I	IA	I	IE
130654	130654	NRX_OGI46795.1	NRX_WP_036501264.1	58.1236	437	58.1236	437	I	Ia	I	Ie	I	IA	I	IE
130655	130655	NRX_OGI46795.1	NRX_WP_039782032.1	58.1236	437	58.1236	437	I	Ia	I	Ie	I	IA	I	IE
130656	130656	NRX_OGI46795.1	NRX_MBV8079534.1	60.6407	437	60.6407	437	I	Ia	I	Ie	I	IA	I	IE
130657	130657	NRX_OGI46795.1	NRX_HEY2259741.1	56.7506	437	56.7506	437	I	Ia	I	Ie	I	IA	I	IE
130658	130658	NRX_OGI46795.1	NRX_MBA3328647.1	58.3524	437	58.3524	437	I	Ia	I	Ie	I	IA	I	IE
130659	130659	NRX_OGI46795.1	NRX_MEJ7891300.1	56.7506	437	56.7506	437	I	Ia	I	Ie	I	IA	I	IE
130660	130660	NRX_OGI46795.1	NRX_HEX5192110.1	57.8947	437	57.8947	437	I	Ia	I	Ie	I	IA	I	IE
130661	130661	NRX_OGI46795.1	NRX_HEX8968273.1	59.7254	437	59.7254	437	I	Ia	I	Ie	I	IA	I	IE
130662	130662	NRX_OGI46795.1	NRX_HZV50021.1	60.6407	437	60.6407	437	I	Ia	I	Ie	I	IA	I	IE
130663	130663	NRX_OGI46795.1	NRX_MEO8292075.1	58.8101	437	58.8101	437	I	Ia	I	Ie	I	IA	I	IE
130664	130664	NRX_OGI46795.1	NRX_HEY2667341.1	56.2929	437	56.2929	437	I	Ia	I	Ie	I	IA	I	IE
130665	130665	NRX_OGI46795.1	NRX_MEX2588264.1	58.5812	437	58.5812	437	I	Ia	I	Ie	I	IA	I	IE
130666	130666	NRX_OGI46795.1	NRX_WP_317997254.1	57.6659	437	57.6659	437	I	Ia	I	Ie	I	IA	I	IE
130667	130667	NRX_OGI46795.1	SLO_WP_095045405.1	54.9199	437	54.9199	437	I	Ia	I	Iβ	I	IA	I	I'
130668	130668	NRX_OGI46795.1	NRX_CUS06078.1	54.9199	437	54.9199	437	I	Ia	I	Iβ	I	IA	I	I'
130669	130669	NRX_OGI46795.1	NRX_MCW5864629.1	56.0641	437	56.0641	437	I	Ia	I	Iβ	I	IA	I	I'
130670	130670	NRX_OGI46795.1	LIU_IP.Rifcsp9	57.6659	437	57.6659	437	I	Ia	I	Iβ	I	IA	I	I'
130671	130671	NRX_OGI46795.1	NRX_OGO46527.1	56.7506	437	56.7506	437	I	Ia	I	Iβ	I	IA	I	I'
130672	130672	NRX_OGI46795.1	NRX_MBF8283287.1	55.8352	437	55.8352	437	I	Ia	I	Iβ	I	IA	I	I'
130673	130673	NRX_OGI46795.1	SLO_SR1_18_B1_scaffold_509483_7|SR1_18_Bp1_UNK|SR1_18_Bp1_QB3_181220	56.5217	437	56.5217	437	I	Ia	I	Iβ	I	IA	I	I'
130674	130674	NRX_OGI46795.1	NRX_MBV8265309.1	57.6659	437	57.6659	437	I	Ia	I	Iβ	I	IA	I	I'
130675	130675	NRX_OGI46795.1	NRX_MBV8677696.1	57.8947	437	57.8947	437	I	Ia	I	Iβ	I	IA	I	I'
130676	130676	NRX_OGI46795.1	NRX_MBV8557132.1	57.6659	437	57.6659	437	I	Ia	I	Iβ	I	IA	I	I'
130677	130677	NRX_OGI46795.1	LIU_IP.SRVP_2	49.1991	437	49.1991	437	I	Ia	I	Iβ	I	IA	I	I'
130678	130678	NRX_OGI46795.1	NRX_MCC6187578.1	55.1487	437	55.1487	437	I	Ia	I	Iβ	I	IA	I	I'
130679	130679	NRX_OGI46795.1	LIU_IP.Rifcsp4	56.9794	437	56.9794	437	I	Ia	I	Iβ	I	IA	I	I'
130680	130680	NRX_OGI46795.1	LIU_IP.Rifcsp3	51.0297	437	51.0297	437	I	Ia	I	Iβ	I	IA	I	I'
130681	130681	NRX_OGI46795.1	LIU_IP.181221	54.9199	437	54.9199	437	I	Ia	I	Iβ	I	IA	I	I'
130682	130682	NRX_OGI46795.1	NRX_MBI4670958.1	54.9199	437	54.9199	437	I	Ia	I	Iβ	I	IA	I	I'
130683	130683	NRX_OGI46795.1	LIU_IP.181220	55.6064	437	55.6064	437	I	Ia	I	Iβ	I	IA	I	I'
130684	130684	NRX_OGI46795.1	NRX_MBI3914663.1	55.6064	437	55.6064	437	I	Ia	I	Iβ	I	IA	I	I'
130685	130685	NRX_OGI46795.1	NRX_HJO33789.1	55.3776	437	55.3776	437	I	Ia	I	Iβ	I	IA	I	I'
130686	130686	NRX_OGI46795.1	NRX_MBU37760.1	54.0046	437	54.0046	437	I	Ia	I	Iβ	I	IA	I	I'
130687	130687	NRX_OGI46795.1	LIU_IP.MBU3776	55.1487	437	55.1487	437	I	Ia	I	Iβ	I	IA	I	I'
130688	130688	NRX_OGI46795.1	LIU_IP.Rifcsp2	55.3776	437	55.3776	437	I	Ia	I	Iβ	I	IA	I	I'
130689	130689	NRX_OGI46795.1	LIU_IP.190301	55.3776	437	55.3776	437	I	Ia	I	Iβ	I	IA	I	I'
130690	130690	NRX_OGI46795.1	NRX_MBI3361835.1	55.6064	437	55.6064	437	I	Ia	I	Iβ	I	IA	I	I'
130691	130691	NRX_OGI46795.1	LIU_IP.GD2017	57.4371	437	57.4371	437	I	Ia	I	Iβ	I	IA	I	I'
130692	130692	NRX_OGI46795.1	NRX_MDZ7267510.1	55.8352	437	55.8352	437	I	Ia	I	Iβ	I	IA	I	I'
130693	130693	NRX_OGI46795.1	NRX_MBX3057595.1	56.7506	437	56.7506	437	I	Ia	I	Iβ	I	IA	I	I'
130694	130694	NRX_OGI46795.1	NRX_HUM70947.1	55.8352	437	55.8352	437	I	Ia	I	Iβ	I	IA	I	I'
130695	130695	NRX_OGI46795.1	NRX_HRQ41472.1	56.0641	437	56.0641	437	I	Ia	I	Iβ	I	IA	I	I'
130696	130696	NRX_OGI46795.1	NRX_MEI2612278.1	56.0641	437	56.0641	437	I	Ia	I	Iβ	I	IA	I	I'
130697	130697	NRX_OGI46795.1	NRX_MBP8001947.1	55.6064	437	55.6064	437	I	Ia	I	Iβ	I	IA	I	I'
130698	130698	NRX_OGI46795.1	SLO_MBE2202408.1	56.0641	437	56.0641	437	I	Ia	I	Iβ	I	IA	I	I'
130699	130699	NRX_OGI46795.1	LIU_IP.321A	57.6659	437	57.6659	437	I	Ia	I	Iβ	I	IA	I	I'
130700	130700	NRX_OGI46795.1	NRX_MCB8928087.1	57.2082	437	57.2082	437	I	Ia	I	Iβ	I	IA	I	I'
130701	130701	NRX_OGI46795.1	NRX_MBK7897396.1	56.5217	437	56.5217	437	I	Ia	I	Iβ	I	IA	I	I'
130702	130702	NRX_OGI46795.1	NRX_MEZ4590240.1	56.7506	437	56.7506	437	I	Ia	I	Iβ	I	IA	I	I'
130703	130703	NRX_OGI46795.1	NRX_MBK8901421.1	57.2082	437	57.2082	437	I	Ia	I	Iβ	I	IA	I	I'
130704	130704	NRX_OGI46795.1	NRX_MCA9954536.1	56.7506	437	56.7506	437	I	Ia	I	Iβ	I	IA	I	I'
130705	130705	NRX_OGI46795.1	NRX_MCC6604233.1	56.9794	437	56.9794	437	I	Ia	I	Iβ	I	IA	I	I'
130706	130706	NRX_OGI46795.1	NRX_MBK7914972.1	56.0641	437	56.0641	437	I	Ia	I	Iβ	I	IA	I	I'
130707	130707	NRX_OGI46795.1	NRX_HFC12553.1	55.1487	437	55.1487	437	I	Ia	I	Iβ	I	IA	I	I'
130708	130708	NRX_OGI46795.1	SLO_HFC12553.1	55.1487	437	55.1487	437	I	Ia	I	Iβ	I	IA	I	I'
130709	130709	NRX_OGI46795.1	NRX_MCA9951702.1	56.0641	437	56.0641	437	I	Ia	I	Iβ	I	IA	I	I'
130710	130710	NRX_OGI46795.1	SLO_RMF31056.1	55.1487	437	55.1487	437	I	Ia	I	Iβ	I	IA	I	I'
130711	130711	NRX_OGI46795.1	NRX_WP_264843211.1	56.9794	437	56.9794	437	I	Ia	I	Iβ	I	IA	I	I'
130712	130712	NRX_OGI46795.1	SLO_B_1_S1_170907_scaffold_241187_5|GD2017_1_B_1_S1_170907_UNK|GD2017_1_B_1_S1_Biohub_170907	60.6407	437	60.6407	437	I	Ia	I	Iβ	I	IA	I	I'
130713	130713	NRX_OGI46795.1	NRX_MBI4514075.1	60.4119	437	60.4119	437	I	Ia	I	Iβ	I	IA	I	I'
130714	130714	NRX_OGI46795.1	NRX_HTR20940.1	59.9542	437	59.9542	437	I	Ia	I	Iβ	I	IA	I	I'
130715	130715	NRX_OGI46795.1	NRX_MDR7578424.1	59.7254	437	59.7254	437	I	Ia	I	Iγ	I	IA	I	I''
130716	130716	NRX_OGI46795.1	LIU_IDP.Ga0105160	59.7254	437	59.7254	437	I	Ia	I	Iγ	I	IA	I	I''
130717	130717	NRX_OGI46795.1	NRX_MDR7462213.1	59.4966	437	59.4966	437	I	Ia	I	Iγ	I	IA	I	I''
130718	130718	NRX_OGI46795.1	NRX_MDR7393622.1	59.9542	437	59.9542	437	I	Ia	I	Iγ	I	IA	I	I''
130719	130719	NRX_OGI46795.1	NRX_MDR7610765.1	59.9542	437	59.9542	437	I	Ia	I	Iγ	I	IA	I	I''
130720	130720	NRX_OGI46795.1	NRX_MDR7433497.1	59.2677	437	59.2677	437	I	Ia	I	Iγ	I	IA	I	I''
130721	130721	NRX_OGI46795.1	NRX_8U66_A	59.2677	437	59.2677	437	I	Ia	I	Iγ	I	IA	I	I''
130722	130722	NRX_OGI46795.1	LIU_IDP.Firmi	59.4966	437	59.4966	437	I	Ia	I	Iγ	I	IA	I	I''
130723	130723	NRX_OGI46795.1	NRX_MDR5694372.1	59.4966	437	59.4966	437	I	Ia	I	Iγ	I	IA	I	I''
130724	130724	NRX_OGI46795.1	LIU_IDP.Ga0073933	61.3272	437	61.3272	437	I	Ia	I	Iγ	I	IA	I	I''
130725	130725	NRX_OGI46795.1	LIU_IP.HBY9641	51.0297	437	51.0297	437	I	Ia	I	Iβ	I	IA	I	I'
130726	130726	NRX_OGI46795.1	SLO_RMF04955.1	54.4622	437	54.4622	437	I	Ia	I	Iβ	I	IA	I	I'
130727	130727	NRX_OGI46795.1	LIU_Ialp.GWC2	48.9703	437	48.9703	437	I	Ia	I	Iα	I	IA	I	Iα
130728	130728	NRX_OGI46795.1	NRX_OGN85134.1	48.9703	437	48.9703	437	I	Ia	I	Iα	I	IA	I	Iα
130729	130729	NRX_OGI46795.1	LIU_Ialp.OGN85134	48.9703	437	48.9703	437	I	Ia	I	Iα	I	IA	I	Iα
130730	130730	NRX_OGI46795.1	NRX_MEK6191180.1	48.2838	437	48.2838	437	I	Ia	I	Iα	I	IA	I	Iα
130731	130731	NRX_OGI46795.1	LIU_Ialp.31868	48.7414	437	48.7414	437	I	Ia	I	Iα	I	IA	I	Iα
130732	130732	NRX_OGI46795.1	NRX_MEW5991288.1	48.0549	437	48.0549	437	I	Ia	I	Iα	I	IA	I	Iα
130733	130733	NRX_OGI46795.1	NRX_HEX9549667.1	48.2838	437	48.2838	437	I	Ia	I	Iα	I	IA	I	Iα
130734	130734	NRX_OGI46795.1	LIU_Ialp.RBG_16	47.5973	437	47.5973	437	I	Ia	I	Iα	I	IA	I	Iα
130735	130735	NRX_OGI46795.1	NRX_OGO55603.1	47.5973	437	47.5973	437	I	Ia	I	Iα	I	IA	I	Iα
130736	130736	NRX_OGI46795.1	LIU_Ialp.OGO55603	47.5973	437	47.5973	437	I	Ia	I	Iα	I	IA	I	Iα
130737	130737	NRX_OGI46795.1	LIU_Ialp.PLM2	47.5973	437	47.5973	437	I	Ia	I	Iα	I	IA	I	Iα
130738	130738	NRX_OGI46795.1	NRX_HEX5149462.1	47.5973	437	47.5973	437	I	Ia	I	Iα	I	IA	I	Iα
130739	130739	NRX_OGI46795.1	LIU_Ialp.NIA_04552	45.3089	437	45.3089	437	I	Ia	I	Iα	I	IA	I	Iα
130740	130740	NRX_OGI46795.1	NRX_NIA04552.1	45.3089	437	45.3089	437	I	Ia	I	Iα	I	IA	I	Iα
130741	130741	NRX_OGI46795.1	NRX_WP_237889062.1	45.7666	437	45.7666	437	I	Ia	I	Iα	I	IA	I	Iα
130742	130742	NRX_OGI46795.1	SLO_MBC8333483.1	46.9108	437	46.9108	437	I	Ia	I	Iα	I	IA	I	Iα
130743	130743	NRX_OGI46795.1	NRX_MBC8333483.1	46.9108	437	46.9108	437	I	Ia	I	Iα	I	IA	I	Iα
130744	130744	NRX_OGI46795.1	NRX_MBT3392062.1	44.1648	437	44.1648	437	I	Ia	I	Iα	I	IA	I	Iα
130745	130745	NRX_OGI46795.1	WIN_OYV09315.1	33.4096	437	33.4096	437	I	Ia	III		I	IA	IIIA	UNK
130746	130746	NRX_OGI46795.1	NRX_MDQ1313113.1	33.1808	437	33.1808	437	I	Ia	III		I	IA	IIIA	UNK
130747	130747	NRX_OGI46795.1	NRX_MCK9564609.1	32.0366	437	32.0366	437	I	Ia	III		I	IA	IIIA	UNK
130748	130748	NRX_OGI46795.1	NRX_MDQ1261032.1	31.8078	437	31.8078	437	I	Ia	III	None	I	IA	IIIA	UNK
130749	130749	NRX_OGI46795.1	NRX_RQW78601.1	33.4096	437	33.4096	437	I	Ia	III		I	IA	IIIA	UNK
130750	130750	NRX_OGI46795.1	NRX_HNX09881.1	33.8673	437	33.8673	437	I	Ia	III	None	I	IA	IIIA	UNK
130751	130751	NRX_OGI46795.1	NRX_MFB3766316.1	34.0961	437	34.0961	437	I	Ia	III		I	IA	IIIA	UNK
130752	130752	NRX_OGI46795.1	NRX_MCX8207131.1	32.4943	437	32.4943	437	I	Ia	III		I	IA	IIIA	UNK
130753	130753	NRX_OGI46795.1	NRX_MCQ8903765.1	32.7231	437	32.7231	437	I	Ia	III		I	IA	IIIA	UNK
130754	130754	NRX_OGI46795.1	NRX_HOO54132.1	33.6384	437	33.6384	437	I	Ia	III		I	IA	IIIA	UNK
130755	130755	NRX_OGI46795.1	NRX_HRW83749.1	32.9519	437	32.9519	437	I	Ia	III		I	IA	IIIA	UNK
130756	130756	NRX_OGI46795.1	NRX_MBE0522962.1	32.9519	437	32.9519	437	I	Ia	III		I	IA	IIIA	UNK
130757	130757	NRX_OGI46795.1	NRX_MCD4808803.1	33.8673	437	33.8673	437	I	Ia	III		I	IA	IIIA	UNK
130758	130758	NRX_OGI46795.1	NRX_MBC2698083.1	34.0961	437	34.0961	437	I	Ia	III		I	IA	IIIA	UNK
130759	130759	NRX_OGI46795.1	NRX_WP_048199334.1	31.1213	437	31.1213	437	I	Ia	III		I	IA	IIIA	UNK
130760	130760	NRX_OGI46795.1	NRX_WP_325381566.1	32.2654	437	32.2654	437	I	Ia	III		I	IA	IIIA	UNK
130761	130761	NRX_OGI46795.1	NRX_WP_283167527.1	32.7231	437	32.7231	437	I	Ia	III		I	IA	IIIA	UNK
130762	130762	NRX_OGI46795.1	NRX_WP_247139299.1	33.1808	437	33.1808	437	I	Ia	III		I	IA	IIIA	UNK
130763	130763	NRX_OGI46795.1	NRX_NYT01045.1	32.7231	437	32.7231	437	I	Ia	III	None	I	IA	IIIA	UNK
130764	130764	NRX_OGI46795.1	NRX_HIH36942.1	33.1808	437	33.1808	437	I	Ia	III	None	I	IA	IIIA	UNK
130765	130765	NRX_OGI46795.1	NRX_MDR2855387.1	32.2654	437	32.2654	437	I	Ia	III		I	IA	IIIA	UNK
130766	130766	NRX_OGI46795.1	NRX_WP_325630405.1	34.7826	437	34.7826	437	I	Ia	III		I	IA	IIIA	UNK
130767	130767	NRX_OGI46795.1	NRX_WP_324473849.1	33.4096	437	33.4096	437	I	Ia	III		I	IA	IIIA	UNK
130768	130768	NRX_OGI46795.1	NRX_MEN6341549.1	34.0961	437	34.0961	437	I	Ia	III		I	IA	IIIA	UNK
130769	130769	NRX_OGI46795.1	NRX_WP_265580075.1	33.4096	437	33.4096	437	I	Ia	III		I	IA	IIIA	UNK
130770	130770	NRX_OGI46795.1	NRX_WP_209630669.1	33.8673	437	33.8673	437	I	Ia	III		I	IA	IIIA	UNK
130771	130771	NRX_OGI46795.1	NRX_MCX6682899.1	32.2654	437	32.2654	437	I	Ia	III		I	IA	IIIA	UNK
130772	130772	NRX_OGI46795.1	NRX_MEI7433346.1	32.7231	437	32.7231	437	I	Ia	III		I	IA	IIIA	UNK
130773	130773	NRX_OGI46795.1	NRX_WP_278155473.1	33.6384	437	33.6384	437	I	Ia	III		I	IA	IIIA	UNK
130774	130774	NRX_OGI46795.1	NRX_WP_268185866.1	33.6384	437	33.6384	437	I	Ia	III		I	IA	IIIA	UNK
130775	130775	NRX_OGI46795.1	NRX_WP_048151126.1	30.8924	437	30.8924	437	I	Ia	III		I	IA	IIIA	UNK
130776	130776	NRX_OGI46795.1	NRX_MBS1193682.1	32.0366	437	32.0366	437	I	Ia	III		I	IA	IIIA	UNK
130777	130777	NRX_OGI46795.1	NRX_MDD1653605.1	32.7231	437	32.7231	437	I	Ia	III		I	IA	IIIA	UNK
130778	130778	NRX_OGI46795.1	NRX_MDD1664232.1	34.5538	437	34.5538	437	I	Ia	III	None	I	IA	IIIA	UNK
130779	130779	NRX_OGI46795.1	NRX_HMA05817.1	31.5789	437	31.5789	437	I	Ia	III		I	IA	IIIA	UNK
130780	130780	NRX_OGI46795.1	NRX_HVP25319.1	33.4096	437	33.4096	437	I	Ia	III	None	I	IA	IIIA	UNK
130781	130781	NRX_OGI46795.1	NRX_HJK08580.1	35.4691	437	35.4691	437	I	Ia	III		I	IA	IIIA	UNK
130782	130782	NRX_OGI46795.1	NRX_HJK46287.1	35.4691	437	35.4691	437	I	Ia	III		I	IA	IIIA	UNK
130783	130783	NRX_OGI46795.1	NRX_HJK09548.1	35.0114	437	35.0114	437	I	Ia	III		I	IA	IIIA	UNK
130784	130784	NRX_OGI46795.1	NRX_WP_268924961.1	34.3249	437	34.3249	437	I	Ia	III	None	I	IA	IIIA	UNK
130785	130785	NRX_OGI46795.1	NRX_MDE2519400.1	34.5538	437	34.5538	437	I	Ia	III		I	IA	IIIA	UNK
130786	130786	NRX_OGI46795.1	NRX_MDR0981298.1	35.0114	437	35.0114	437	I	Ia	III		I	IA	IIIA	UNK
130787	130787	NRX_OGI46795.1	NRX_HJJ43287.1	32.9519	437	32.9519	437	I	Ia	III		I	IA	IIIA	UNK
130788	130788	NRX_OGI46795.1	NRX_MDO5846840.1	32.7231	437	32.7231	437	I	Ia	III		I	IA	IIIA	UNK
130789	130789	NRX_OGI46795.1	NRX_MBR5814839.1	31.5789	437	31.5789	437	I	Ia	III		I	IA	IIIA	UNK
130790	130790	NRX_OGI46795.1	NRX_HJJ65790.1	31.3501	437	31.3501	437	I	Ia	III		I	IA	IIIA	UNK
130791	130791	NRX_OGI46795.1	NRX_MEE1135994.1	31.5789	437	31.5789	437	I	Ia	III		I	IA	IIIA	UNK
130792	130792	NRX_OGI46795.1	NRX_HJJ87703.1	31.5789	437	31.5789	437	I	Ia	III		I	IA	IIIA	UNK
130793	130793	NRX_OGI46795.1	NRX_MBR4987756.1	32.9519	437	32.9519	437	I	Ia	III		I	IA	IIIA	UNK
130794	130794	NRX_OGI46795.1	NRX_MBO5431380.1	28.833	437	28.833	437	I	Ia	III		I	IA	IIIA	UNK
130795	130795	NRX_OGI46795.1	NRX_MEM2899514.1	32.4943	437	32.4943	437	I	Ia	RLP		I	IA	RLP	UNK
130796	130796	NRX_OGI46795.1	NRX_MEM2902033.1	31.1213	437	31.1213	437	I	Ia	RLP		I	IA	RLP	UNK
130797	130797	NRX_OGI46795.1	NRX_HLD86243.1	31.8078	437	31.8078	437	I	Ia	VII		I	IA	III-Like	UNK
130798	130798	NRX_OGI46795.1	NRX_OHA55814.1	31.8078	437	31.8078	437	I	Ia	VII	None	I	IA	III-Like	UNK
130799	130799	NRX_OGI46795.1	NRX_KKT20824.1	30.2059	437	30.2059	437	I	Ia	VII	None	I	IA	III-Like	UNK
130800	130800	NRX_OGI46795.1	NRX_MFA4937338.1	32.4943	437	32.4943	437	I	Ia	VII	None	I	IA	III-Like	UNK
130801	130801	NRX_OGI46795.1	NRX_OGG32692.1	32.4943	437	32.4943	437	I	Ia	VII		I	IA	III-Like	UNK
130802	130802	NRX_OGI46795.1	WIN_OGG32692.1	32.4943	437	32.4943	437	I	Ia	VII	None	I	IA	III-Like	UNK
130803	130803	NRX_OGI46795.1	NRX_OGG07007.1	31.5789	437	31.5789	437	I	Ia	VII		I	IA	III-Like	UNK
130804	130804	NRX_OGI46795.1	NRX_VDD88793.1	31.8078	437	31.8078	437	I	Ia	VII		I	IA	III-Like	UNK
130805	130805	NRX_OGI46795.1	NRX_VDD88965.1	32.4943	437	32.4943	437	I	Ia	VII		I	IA	III-Like	UNK
130806	130806	NRX_OGI46795.1	NRX_VDD88973.1	34.5538	437	34.5538	437	I	Ia	VII		I	IA	III-Like	UNK
130807	130807	NRX_OGI46795.1	NRX_MCL4338635.1	32.2654	437	32.2654	437	I	Ia	VII		I	IA	III-Like	UNK
130808	130808	NRX_OGI46795.1	NRX_MCJ7739747.1	33.1808	437	33.1808	437	I	Ia	VII	None	I	IA	III-Like	UNK
130809	130809	NRX_OGI46795.1	NRX_MEK9169501.1	32.0366	437	32.0366	437	I	Ia	VII		I	IA	III-Like	UNK
130810	130810	NRX_OGI46795.1	WIN_KKQ35513.1	31.1213	437	31.1213	437	I	Ia	VII	None	I	IA	III-Like	UNK
130811	130811	NRX_OGI46795.1	NRX_HLC22213.1	33.1808	437	33.1808	437	I	Ia	VII	None	I	IA	III-Like	UNK
130812	130812	NRX_OGI46795.1	NRX_PXY71499.1	32.0366	437	32.0366	437	I	Ia	VII		I	IA	III-Like	UNK
130813	130813	NRX_OGI46795.1	NRX_MCR4327200.1	33.1808	437	33.1808	437	I	Ia	VII		I	IA	III-Like	UNK
130814	130814	NRX_OGI46795.1	NRX_MDP3966539.1	31.8078	437	31.8078	437	I	Ia	VII		I	IA	III-Like	UNK
130815	130815	NRX_OGI46795.1	NRX_PJE81203.1	32.0366	437	32.0366	437	I	Ia	VII		I	IA	III-Like	UNK
130816	130816	NRX_OGI46795.1	NRX_VDD89159.1	32.2654	437	32.2654	437	I	Ia	VII	None	I	IA	III-Like	UNK
130817	130817	NRX_OGI46795.1	NRX_KHO55404.1	31.8078	437	31.8078	437	I	Ia	VII		I	IA	III-Like	UNK
130818	130818	NRX_OGI46795.1	NRX_VDD88826.1	32.0366	437	32.0366	437	I	Ia	VII		I	IA	III-Like	UNK
130819	130819	NRX_OGI46795.1	NRX_VDD89189.1	31.3501	437	31.3501	437	I	Ia	VII	None	I	IA	III-Like	UNK
130820	130820	NRX_OGI46795.1	NRX_MEK6926272.1	33.1808	437	33.1808	437	I	Ia	VII		I	IA	III-Like	UNK
130821	130821	NRX_OGI46795.1	NRX_MEK6890929.1	32.0366	437	32.0366	437	I	Ia	VII	None	I	IA	III-Like	UNK
130822	130822	NRX_OGI46795.1	NRX_VDD88768.1	31.8078	437	31.8078	437	I	Ia	VII	None	I	IA	III-Like	UNK
130823	130823	NRX_OGI46795.1	NRX_MDP2628461.1	32.4943	437	32.4943	437	I	Ia	VII		I	IA	III-Like	UNK
130824	130824	NRX_OGI46795.1	NRX_VDD88875.1	33.1808	437	33.1808	437	I	Ia	VII		I	IA	III-Like	UNK
130825	130825	NRX_OGI46795.1	NRX_MBS3091898.1	32.4943	437	32.4943	437	I	Ia	VII		I	IA	III-Like	UNK
130826	130826	NRX_OGI46795.1	NRX_MBT3323876.1	31.1213	437	31.1213	437	I	Ia	VII		I	IA	III-Like	UNK
130827	130827	NRX_OGI46795.1	NRX_MAF89555.1	32.2654	437	32.2654	437	I	Ia	VII	None	I	IA	III-Like	UNK
130828	130828	NRX_OGI46795.1	NRX_HIK01242.1	32.0366	437	32.0366	437	I	Ia	VII	None	I	IA	III-Like	UNK
130829	130829	NRX_OGI46795.1	NRX_MBS3100179.1	31.5789	437	31.5789	437	I	Ia	VII	None	I	IA	III-Like	UNK
130830	130830	NRX_OGI46795.1	NRX_MAG02838.1	32.0366	437	32.0366	437	I	Ia	VII		I	IA	III-Like	UNK
130831	130831	NRX_OGI46795.1	NRX_HJO15079.1	32.0366	437	32.0366	437	I	Ia	VII	None	I	IA	III-Like	UNK
130832	130832	NRX_OGI46795.1	NRX_MAH07081.1	30.8924	437	30.8924	437	I	Ia	VII		I	IA	III-Like	UNK
130833	130833	NRX_OGI46795.1	NRX_VDD88862.1	31.5789	437	31.5789	437	I	Ia	VII		I	IA	III-Like	UNK
130834	130834	NRX_OGI46795.1	NRX_VDD88659.1	33.1808	437	33.1808	437	I	Ia	VII		I	IA	III-Like	UNK
130835	130835	NRX_OGI46795.1	NRX_MDD3474673.1	30.2059	437	30.2059	437	I	Ia	VII		I	IA	III-Like	UNK
130836	130836	NRX_OGI46795.1	NRX_HRY22244.1	32.4943	437	32.4943	437	I	Ia	VII		I	IA	III-Like	UNK
130837	130837	NRX_OGI46795.1	WIN_KKP92735.1	30.6636	437	30.6636	437	I	Ia	VII	None	I	IA	III-Like	UNK
130838	130838	NRX_OGI46795.1	NRX_KKQ17864.1	30.4348	437	30.4348	437	I	Ia	VII		I	IA	III-Like	UNK
130839	130839	NRX_OGI46795.1	NRX_VDD88993.1	31.8078	437	31.8078	437	I	Ia	VII		I	IA	III-Like	UNK
130840	130840	NRX_OGI46795.1	NRX_MDD4382386.1	32.4943	437	32.4943	437	I	Ia	VII		I	IA	III-Like	UNK
130841	130841	NRX_OGI46795.1	NRX_HOV29529.1	31.3501	437	31.3501	437	I	Ia	VII		I	IA	III-Like	UNK
130842	130842	NRX_OGI46795.1	NRX_HOV34894.1	30.8924	437	30.8924	437	I	Ia	VII		I	IA	III-Like	UNK
130843	130843	NRX_OGI46795.1	NRX_VDD88857.1	32.9519	437	32.9519	437	I	Ia	VII		I	IA	III-Like	UNK
130844	130844	NRX_OGI46795.1	NRX_MDY0096753.1	32.9519	437	32.9519	437	I	Ia	VII		I	IA	III-Like	UNK
130845	130845	NRX_OGI46795.1	NRX_NLE30713.1	31.8078	437	31.8078	437	I	Ia	VII		I	IA	III-Like	UNK
130846	130846	NRX_OGI46795.1	NRX_KKP44747.1	32.4943	437	32.4943	437	I	Ia	VII		I	IA	III-Like	UNK
130847	130847	NRX_OGI46795.1	NRX_WP_078381303.1	21.968	437	21.968	437	I	Ia	RLP		I	IA	RLP	UNK
130848	130848	NRX_OGI46795.1	NRX_WP_374719201.1	24.0275	437	24.0275	437	I	Ia	RLP		I	IA	RLP	UNK
130849	130849	NRX_OGI46795.1	NRX_WP_026559955.1	23.7986	437	23.7986	437	I	Ia	RLP		I	IA	RLP	UNK
130850	130850	NRX_OGI46795.1	NRX_WP_192472668.1	23.1121	437	23.1121	437	I	Ia	RLP		I	IA	RLP	UNK
130851	130851	NRX_OGI46795.1	NRX_WP_265407841.1	23.5698	437	23.5698	437	I	Ia	RLP		I	IA	RLP	UNK
130852	130852	NRX_OGI46795.1	NRX_WP_277616894.1	21.5103	437	21.5103	437	I	Ia	RLP		I	IA	RLP	UNK
130853	130853	NRX_OGI46795.1	NRX_WP_151624508.1	22.4256	437	22.4256	437	I	Ia	RLP		I	IA	RLP	UNK
130854	130854	NRX_OGI46795.1	NRX_PJM64848.1	23.341	437	23.341	437	I	Ia	RLP		I	IA	RLP	UNK
130855	130855	NRX_OGI46795.1	NRX_WP_308825688.1	23.5698	437	23.5698	437	I	Ia	RLP		I	IA	RLP	UNK
130856	130856	NRX_OGI46795.1	NRX_WP_289236248.1	24.9428	437	24.9428	437	I	Ia	RLP		I	IA	RLP	UNK
130857	130857	NRX_OGI46795.1	NRX_WP_232773467.1	25.1716	437	25.1716	437	I	Ia	RLP		I	IA	RLP	UNK
130858	130858	NRX_OGI46795.1	NRX_WP_122908852.1	25.1716	437	25.1716	437	I	Ia	RLP		I	IA	RLP	UNK
130859	130859	NRX_OGI46795.1	NRX_WP_090738885.1	23.1121	437	23.1121	437	I	Ia	RLP		I	IA	RLP	UNK
130860	130860	NRX_OGI46795.1	NRX_WP_214780381.1	21.2815	437	21.2815	437	I	Ia	RLP		I	IA	RLP	UNK
130861	130861	NRX_OGI46795.1	NRX_WP_235388573.1	25.1716	437	25.1716	437	I	Ia	RLP		I	IA	RLP	UNK
130862	130862	NRX_OGI46795.1	NRX_MDO5438424.1	22.4256	437	22.4256	437	I	Ia	RLP		I	IA	RLP	UNK
130863	130863	NRX_OGI46795.1	NRX_TAH74812.1	23.5698	437	23.5698	437	I	Ia	RLP		I	IA	RLP	UNK
130864	130864	NRX_OGI46795.1	NRX_MEM1659425.1	26.5446	437	26.5446	437	I	Ia	RLP		I	IA	RLP	UNK
130865	130865	NRX_OGI46795.1	NRX_NLU48656.1	25.6293	437	25.6293	437	I	Ia	RLP		I	IA	RLP	UNK
130866	130866	NRX_OGI46795.1	NRX_MCI9136810.1	24.714	437	24.714	437	I	Ia	RLP		I	IA	RLP	UNK
130867	130867	NRX_OGI46795.1	NRX_WP_215871497.1	20.1373	437	20.1373	437	I	Ia	RLP		I	IA	RLP	UNK
130868	130868	NRX_OGI46795.1	NRX_WP_096624001.1	22.6545	437	22.6545	437	I	Ia	RLP		I	IA	RLP	UNK
130869	130869	NRX_OGI46795.1	NRX_MCB9790408.1	30.2059	437	30.2059	437	I	Ia	IIβ		I	IA	II/III	UNK
130870	130870	NRX_OGI46795.1	LIU_23.SF3W	31.3501	437	31.3501	437	I	Ia	IIβ		I	IA	II/III	UNK
130871	130871	NRX_OGI46795.1	DAV_KKQ04046.1	30.6636	437	30.6636	437	I	Ia	IIβ	None	I	IA	II/III	UNK
130872	130872	NRX_OGI46795.1	NRX_PKN02430.1	31.1213	437	31.1213	437	I	Ia	IIβ		I	IA	II/III	UNK
130873	130873	NRX_OGI46795.1	NRX_HNZ70647.1	30.6636	437	30.6636	437	I	Ia	IIβ		I	IA	II/III	UNK
130874	130874	NRX_OGI46795.1	NRX_MBU1019278.1	31.1213	437	31.1213	437	I	Ia	IIβ		I	IA	II/III	UNK
130875	130875	NRX_OGI46795.1	NRX_MBT5016249.1	32.7231	437	32.7231	437	I	Ia	IIβ	None	I	IA	II/III	UNK
130876	130876	NRX_OGI46795.1	NRX_MBI5152259.1	32.2654	437	32.2654	437	I	Ia	IIβ		I	IA	II/III	UNK
130877	130877	NRX_OGI46795.1	SLO_gwc2_scaffold_145_63	31.1213	437	31.1213	437	I	Ia	IIβ		I	IA	II/III	UNK
130878	130878	NRX_OGI46795.1	NRX_HOW29833.1	33.4096	437	33.4096	437	I	Ia	IIβ		I	IA	II/III	UNK
130879	130879	NRX_OGI46795.1	NRX_MEI6058750.1	33.4096	437	33.4096	437	I	Ia	IIβ		I	IA	II/III	UNK
130880	130880	NRX_OGI46795.1	NRX_MDP3057274.1	34.0961	437	34.0961	437	I	Ia	IIβ		I	IA	II/III	UNK
130881	130881	NRX_OGI46795.1	NRX_MCX8194436.1	31.8078	437	31.8078	437	I	Ia	IIβ		I	IA	II/III	UNK
130882	130882	NRX_OGI46795.1	NRX_MDY0386240.1	32.7231	437	32.7231	437	I	Ia	IIβ		I	IA	II/III	UNK
130883	130883	NRX_OGI46795.1	NRX_WP_091710378.1	32.7231	437	32.7231	437	I	Ia	IIβ		I	IA	II/III	UNK
130884	130884	NRX_OGI46795.1	NRX_WP_309309100.1	33.8673	437	33.8673	437	I	Ia	IIβ		I	IA	II/III	UNK
130885	130885	NRX_OGI46795.1	NRX_WP_094228759.1	33.8673	437	33.8673	437	I	Ia	IIβ		I	IA	II/III	UNK
130886	130886	NRX_OGI46795.1	NRX_WYM79169.1	33.4096	437	33.4096	437	I	Ia	IIβ		I	IA	II/III	UNK
130887	130887	NRX_OGI46795.1	NRX_WP_321420541.1	33.1808	437	33.1808	437	I	Ia	IIβ		I	IA	II/III	UNK
130888	130888	NRX_OGI46795.1	NRX_WP_370572219.1	33.1808	437	33.1808	437	I	Ia	IIβ	None	I	IA	II/III	UNK
130889	130889	NRX_OGI46795.1	NRX_WP_015325294.1	32.0366	437	32.0366	437	I	Ia	IIβ		I	IA	II/III	UNK
130890	130890	NRX_OGI46795.1	DAV_WP_015325294.1	32.0366	437	32.0366	437	I	Ia	IIβ		I	IA	II/III	UNK
130891	130891	NRX_OGI46795.1	NRX_WP_091690387.1	32.7231	437	32.7231	437	I	Ia	IIβ		I	IA	II/III	UNK
130892	130892	NRX_OGI46795.1	NRX_WP_052721353.1	32.4943	437	32.4943	437	I	Ia	IIβ		I	IA	II/III	UNK
130893	130893	NRX_OGI46795.1	LIU_23.G1BY	32.4943	437	32.4943	437	I	Ia	IIβ		I	IA	II/III	UNK
130894	130894	NRX_OGI46795.1	NRX_MCD4820966.1	32.7231	437	32.7231	437	I	Ia	IIβ		I	IA	II/III	UNK
130895	130895	NRX_OGI46795.1	FLA_WP_011500311.1	32.7231	437	32.7231	437	I	Ia	IIβ	None	I	IA	II/III	UNK
130896	130896	NRX_OGI46795.1	LIU_23.SAD5	34.3249	437	34.3249	437	I	Ia	IIβ		I	IA	II/III	UNK
130897	130897	NRX_OGI46795.1	DAV_WP_015052263.1	34.3249	437	34.3249	437	I	Ia	IIβ	None	I	IA	II/III	UNK
130898	130898	NRX_OGI46795.1	NRX_MDK2911551.1	33.1808	437	33.1808	437	I	Ia	IIβ		I	IA	II/III	UNK
130899	130899	NRX_OGI46795.1	SLO_WP_013897574.1	32.0366	437	32.0366	437	I	Ia	IIβ		I	IA	II/III	UNK
130900	130900	NRX_OGI46795.1	LIU_23.KSEW	33.8673	437	33.8673	437	I	Ia	IIβ		I	IA	II/III	UNK
130901	130901	NRX_OGI46795.1	NRX_HNU62209.1	33.8673	437	33.8673	437	I	Ia	IIβ		I	IA	II/III	UNK
130902	130902	NRX_OGI46795.1	NRX_HNR44918.1	33.8673	437	33.8673	437	I	Ia	IIβ		I	IA	II/III	UNK
130903	130903	NRX_OGI46795.1	NRX_HQG61700.1	33.6384	437	33.6384	437	I	Ia	IIβ		I	IA	II/III	UNK
130904	130904	NRX_OGI46795.1	NRX_NPV50413.1	33.8673	437	33.8673	437	I	Ia	IIβ		I	IA	II/III	UNK
130905	130905	NRX_OGI46795.1	NRX_VVC04594.1	33.1808	437	33.1808	437	I	Ia	IIβ		I	IA	II/III	UNK
130906	130906	NRX_OGI46795.1	DAV_cg1_0.2_scaffold_107_c_58	32.0366	437	32.0366	437	I	Ia	IIβ		I	IA	II/III	UNK
130907	130907	NRX_OGI46795.1	DAV_RIFCSPLOWO2_02_FULL_OP11_38_8_rifcsplowo2_02_scaffold_81990_5	32.9519	437	32.9519	437	I	Ia	IIβ		I	IA	II/III	UNK
130908	130908	NRX_OGI46795.1	NRX_HNQ54695.1	32.7231	437	32.7231	437	I	Ia	IIβ		I	IA	II/III	UNK
130909	130909	NRX_OGI46795.1	NRX_HPH48302.1	30.8924	437	30.8924	437	I	Ia	IIβ	None	I	IA	II/III	UNK
130910	130910	NRX_OGI46795.1	LIU_23.PtaU	33.1808	437	33.1808	437	I	Ia	IIβ	None	I	IA	II/III	UNK
130911	130911	NRX_OGI46795.1	NRX_VDS11196.1	31.8078	437	31.8078	437	I	Ia	IIβ	None	I	IA	II/III	UNK
130912	130912	NRX_OGI46795.1	NRX_MBB1557554.1	32.2654	437	32.2654	437	I	Ia	IIβ		I	IA	II/III	UNK
130913	130913	NRX_OGI46795.1	NRX_HOQ78885.1	32.2654	437	32.2654	437	I	Ia	IIβ		I	IA	II/III	UNK
130914	130914	NRX_OGI46795.1	NRX_NCN51692.1	31.8078	437	31.8078	437	I	Ia	IIβ		I	IA	II/III	UNK
130915	130915	NRX_OGI46795.1	NRX_VDS11202.1	32.4943	437	32.4943	437	I	Ia	IIβ		I	IA	II/III	UNK
130916	130916	NRX_OGI46795.1	NRX_MCF7835326.1	32.0366	437	32.0366	437	I	Ia	IIβ		I	IA	II/III	UNK
130917	130917	NRX_OGI46795.1	NRX_MCX6822947.1	31.3501	437	31.3501	437	I	Ia	IIβ		I	IA	II/III	UNK
130918	130918	NRX_OGI46795.1	NRX_MFA7298807.1	31.3501	437	31.3501	437	I	Ia	IIβ		I	IA	II/III	UNK
130919	130919	NRX_OGI46795.1	NRX_MBI5519565.1	28.833	437	28.833	437	I	Ia	IIα		I	IA	II	UNK
130920	130920	NRX_OGI46795.1	NRX_MCK9531522.1	30.2059	437	30.2059	437	I	Ia	IIα		I	IA	II	UNK
130921	130921	NRX_OGI46795.1	SLO__ANC_1	29.9771	437	29.9771	437	I	Ia	IIα		I	IA	II	UNK
130922	130922	NRX_OGI46795.1	SLO_WP_110804070.1	29.7483	437	29.7483	437	I	Ia	IIα		I	IA	II	UNK
130923	130923	NRX_OGI46795.1	FLA_5HQM_A	28.3753	437	28.3753	437	I	Ia	IIα		I	IA	II	UNK
130924	130924	NRX_OGI46795.1	NRX_WP_114360906.1	28.833	437	28.833	437	I	Ia	IIα		I	IA	II	UNK
130925	130925	NRX_OGI46795.1	NRX_MBI5133021.1	28.833	437	28.833	437	I	Ia	IIα		I	IA	II	UNK
130926	130926	NRX_OGI46795.1	SLO_WP_088518856.1	27.6888	437	27.6888	437	I	Ia	IIα		I	IA	II	UNK
130927	130927	NRX_OGI46795.1	DAV_WP_088518856.1	27.6888	437	27.6888	437	I	Ia	IIα		I	IA	II	UNK
130928	130928	NRX_OGI46795.1	NRX_HJO74942.1	28.1465	437	28.1465	437	I	Ia	IIα		I	IA	II	UNK
130929	130929	NRX_OGI46795.1	NRX_MBT4938900.1	28.6041	437	28.6041	437	I	Ia	IIα		I	IA	II	UNK
130930	130930	NRX_OGI46795.1	NRX_NCF14810.1	28.833	437	28.833	437	I	Ia	IIα		I	IA	II	UNK
130931	130931	NRX_OGI46795.1	NRX_RKZ47820.1	29.9771	437	29.9771	437	I	Ia	IIα		I	IA	II	UNK
130932	130932	NRX_OGI46795.1	NRX_HEX5640791.1	29.9771	437	29.9771	437	I	Ia	IIα		I	IA	II	UNK
130933	130933	NRX_OGI46795.1	NRX_WP_296920089.1	29.9771	437	29.9771	437	I	Ia	IIα		I	IA	II	UNK
130934	130934	NRX_OGI46795.1	NRX_NEX18522.1	29.7483	437	29.7483	437	I	Ia	IIα		I	IA	II	UNK
130935	130935	NRX_OGI46795.1	NRX_WP_200253588.1	29.7483	437	29.7483	437	I	Ia	IIα		I	IA	II	UNK
130936	130936	NRX_OGI46795.1	NRX_QLQ31332.1	29.0618	437	29.0618	437	I	Ia	IIα		I	IA	II	UNK
130937	130937	NRX_OGI46795.1	NRX_MDO8286434.1	29.5195	437	29.5195	437	I	Ia	IIα	None	I	IA	II	UNK
130938	130938	NRX_OGI46795.1	NRX_MDA8129486.1	29.5195	437	29.5195	437	I	Ia	IIα		I	IA	II	UNK
130939	130939	NRX_OGI46795.1	NRX_MBP8148901.1	29.0618	437	29.0618	437	I	Ia	IIα		I	IA	II	UNK
130940	130940	NRX_OGI46795.1	NRX_WP_264568229.1	29.2906	437	29.2906	437	I	Ia	IIα		I	IA	II	UNK
130941	130941	NRX_OGI46795.1	NRX_MBV1733048.1	29.5195	437	29.5195	437	I	Ia	IIα		I	IA	II	UNK
130942	130942	NRX_OGI46795.1	NRX_WP_163056090.1	29.5195	437	29.5195	437	I	Ia	IIα		I	IA	II	UNK
130943	130943	NRX_OGI46795.1	NRX_MEQ1556314.1	29.5195	437	29.5195	437	I	Ia	IIα		I	IA	II	UNK
130944	130944	NRX_OGI46795.1	NRX_HEY9147467.1	29.2906	437	29.2906	437	I	Ia	IIα		I	IA	II	UNK
130945	130945	NRX_OGI46795.1	NRX_NCN88501.1	28.833	437	28.833	437	I	Ia	IIα		I	IA	II	UNK
130946	130946	NRX_OGI46795.1	NRX_WP_226471680.1	29.5195	437	29.5195	437	I	Ia	IIα		I	IA	II	UNK
130947	130947	NRX_OGI46795.1	NRX_WP_281985681.1	29.5195	437	29.5195	437	I	Ia	IIα		I	IA	II	UNK
130948	130948	NRX_OGI46795.1	NRX_MDP3537511.1	29.9771	437	29.9771	437	I	Ia	IIα		I	IA	II	UNK
130949	130949	NRX_OGI46795.1	NRX_WP_226460545.1	29.9771	437	29.9771	437	I	Ia	IIα		I	IA	II	UNK
130950	130950	NRX_OGI46795.1	NRX_MCZ2174801.1	29.0618	437	29.0618	437	I	Ia	IIα		I	IA	II	UNK
130951	130951	NRX_OGI46795.1	NRX_WP_066708018.1	29.0618	437	29.0618	437	I	Ia	IIα		I	IA	II	UNK
130952	130952	NRX_OGI46795.1	NRX_WP_291921769.1	28.833	437	28.833	437	I	Ia	IIα		I	IA	II	UNK
130953	130953	NRX_OGI46795.1	NRX_WP_311099466.1	29.0618	437	29.0618	437	I	Ia	IIα		I	IA	II	UNK
130954	130954	NRX_OGI46795.1	NRX_MBU1365647.1	29.5195	437	29.5195	437	I	Ia	IIα		I	IA	II	UNK
130955	130955	NRX_OGI46795.1	NRX_MBK6306014.1	30.6636	437	30.6636	437	I	Ia	IIα		I	IA	II	UNK
130956	130956	NRX_OGI46795.1	NRX_MDO8811206.1	29.2906	437	29.2906	437	I	Ia	IIα		I	IA	II	UNK
130957	130957	NRX_OGI46795.1	NRX_WP_314161471.1	28.833	437	28.833	437	I	Ia	IIα		I	IA	II	UNK
130958	130958	NRX_OGI46795.1	NRX_MCW8922829.1	29.0618	437	29.0618	437	I	Ia	IIα		I	IA	II	UNK
130959	130959	NRX_OGI46795.1	DAV_WP_092620206.1	29.0618	437	29.0618	437	I	Ia	IIα		I	IA	II	UNK
130960	130960	NRX_OGI46795.1	NRX_MEO1846372.1	27.9176	437	27.9176	437	I	Ia	IIα		I	IA	II	UNK
130961	130961	NRX_OGI46795.1	NRX_WP_329675521.1	29.2906	437	29.2906	437	I	Ia	IIα		I	IA	II	UNK
130962	130962	NRX_OGI46795.1	NRX_WP_321324920.1	28.833	437	28.833	437	I	Ia	IIα		I	IA	II	UNK
130963	130963	NRX_OGI46795.1	NRX_MCS5591723.1	29.5195	437	29.5195	437	I	Ia	IIα		I	IA	II	UNK
130964	130964	NRX_OGI46795.1	NRX_RMG34467.1	28.3753	437	28.3753	437	I	Ia	IIα		I	IA	II	UNK
130965	130965	NRX_OGI46795.1	NRX_RMH52320.1	28.3753	437	28.3753	437	I	Ia	IIα		I	IA	II	UNK
130966	130966	NRX_OGI46795.1	NRX_OLP97681.1	28.833	437	28.833	437	I	Ia	IIα		I	IA	II	UNK
130967	130967	NRX_OGI46795.1	SLO_AAQ04822.2	28.833	437	28.833	437	I	Ia	IIα		I	IA	II	UNK
130968	130968	NRX_OGI46795.1	NRX_MFF7397466.1	24.4851	437	24.4851	437	I	Ia	RLP		I	IA	RLP	UNK
130969	130969	NRX_OGI46795.1	NRX_WP_188937814.1	24.2563	437	24.2563	437	I	Ia	RLP		I	IA	RLP	UNK
130970	130970	NRX_OGI46795.1	NRX_WP_240574579.1	23.341	437	23.341	437	I	Ia	RLP		I	IA	RLP	UNK
130971	130971	NRX_OGI46795.1	NRX_WP_363715286.1	27.46	437	27.46	437	I	Ia	RLP		I	IA	RLP	UNK
130972	130972	NRX_OGI46795.1	NRX_WP_034851212.1	25.4005	437	25.4005	437	I	Ia	RLP		I	IA	RLP	UNK
130973	130973	NRX_OGI46795.1	NRX_WP_126139451.1	26.3158	437	26.3158	437	I	Ia	RLP		I	IA	RLP	UNK
130974	130974	NRX_OGI46795.1	NRX_HEV7254026.1	24.4851	437	24.4851	437	I	Ia	RLP		I	IA	RLP	UNK
130975	130975	NRX_OGI46795.1	NRX_WP_252890664.1	25.4005	437	25.4005	437	I	Ia	RLP		I	IA	RLP	UNK
130976	130976	NRX_OGI46795.1	NRX_WP_165100284.1	23.7986	437	23.7986	437	I	Ia	RLP		I	IA	RLP	UNK
130977	130977	NRX_OGI46795.1	NRX_MDX3926450.1	24.0275	437	24.0275	437	I	Ia	RLP		I	IA	RLP	UNK
130978	130978	NRX_OGI46795.1	NRX_WP_220355329.1	24.4851	437	24.4851	437	I	Ia	RLP		I	IA	RLP	UNK
130979	130979	NRX_OGI46795.1	NRX_WP_112907761.1	24.2563	437	24.2563	437	I	Ia	RLP		I	IA	RLP	UNK
130980	130980	NRX_OGI46795.1	NRX_WP_023830591.1	23.5698	437	23.5698	437	I	Ia	RLP		I	IA	RLP	UNK
130981	130981	NRX_OGI46795.1	NRX_WP_102225912.1	24.714	437	24.714	437	I	Ia	RLP		I	IA	RLP	UNK
130982	130982	NRX_OGI46795.1	NRX_WP_280940474.1	24.0275	437	24.0275	437	I	Ia	RLP		I	IA	RLP	UNK
130983	130983	NRX_OGI46795.1	NRX_WP_090486686.1	24.9428	437	24.9428	437	I	Ia	RLP		I	IA	RLP	UNK
130984	130984	NRX_OGI46795.1	NRX_WP_322827188.1	24.4851	437	24.4851	437	I	Ia	RLP		I	IA	RLP	UNK
130985	130985	NRX_OGI46795.1	NRX_MCG8345809.1	24.4851	437	24.4851	437	I	Ia	RLP		I	IA	RLP	UNK
130986	130986	NRX_OGI46795.1	NRX_MDQ4060775.1	19.9085	437	19.9085	437	I	Ia	RLP		I	IA	RLP	UNK
130987	130987	NRX_OGI46795.1	NRX_WP_114216562.1	18.3066	437	18.3066	437	I	Ia	RLP		I	IA	RLP	UNK
130988	130988	NRX_OGI46795.1	NRX_WP_375565544.1	19.4508	437	19.4508	437	I	Ia	RLP		I	IA	RLP	UNK
130989	130989	NRX_OGI46795.1	NRX_HET6234868.1	18.3066	437	18.3066	437	I	Ia	RLP		I	IA	RLP	UNK
130990	130990	NRX_OGI46795.1	NRX_WP_316977968.1	17.849	437	17.849	437	I	Ia	RLP		I	IA	RLP	UNK
130991	130991	NRX_OGI46795.1	NRX_MDQ1370449.1	16.2471	437	16.2471	437	I	Ia	RLP		I	IA	RLP	UNK
130992	130992	NRX_OGI46795.1	NRX_WP_008601451.1	18.0778	437	18.0778	437	I	Ia	RLP		I	IA	RLP	UNK
130993	130993	NRX_OGI46795.1	NRX_WP_295780589.1	18.0778	437	18.0778	437	I	Ia	RLP		I	IA	RLP	UNK
130994	130994	NRX_OGI46795.1	NRX_CAE8627703.1	31.1213	437	31.1213	437	I	Ia	IIα		I	IA	II	UNK
130995	130995	NRX_MEW5835426.1	NRX_MCX7897450.1	92.4485	437	92.4485	437	I	Ia	I	Ia	I	IA	I	IA
130996	130996	NRX_MEW5835426.1	NRX_WP_077278557.1	93.135	437	93.135	437	I	Ia	I	Ia	I	IA	I	IA
130997	130997	NRX_MEW5835426.1	NRX_WP_238619449.1	91.5332	437	91.5332	437	I	Ia	I	Ia	I	IA	I	IA
130998	130998	NRX_MEW5835426.1	NRX_MCC0029350.1	89.7025	437	89.7025	437	I	Ia	I	Ia	I	IA	I	IA
130999	130999	NRX_MEW5835426.1	DEP_WP_136865895.1	91.762	437	91.762	437	I	Ia	I	Ia	I	IA	I	IA
131000	131000	NRX_MEW5835426.1	DEP_WP_162085967.1	89.016	437	89.016	437	I	Ia	I	Ia	I	IA	I	IA
131001	131001	NRX_MEW5835426.1	ENV_VAY88540.1	88.5584	437	88.5584	437	I	Ia	I	Ia	I	IA	I	IA
131002	131002	NRX_MEW5835426.1	NRX_MDD5390999.1	88.1007	437	88.1007	437	I	Ia	I	Ia	I	IA	I	IA
131003	131003	NRX_MEW5835426.1	NRX_WP_072791919.1	88.5584	437	88.5584	437	I	Ia	I	Ia	I	IA	I	IA
131004	131004	NRX_MEW5835426.1	NRX_WP_239250351.1	89.4737	437	89.4737	437	I	Ia	I	Ia	I	IA	I	IA
131005	131005	NRX_MEW5835426.1	NRX_NBQ67661.1	88.5584	437	88.5584	437	I	Ia	I	Ia	I	IA	I	IA
131006	131006	NRX_MEW5835426.1	NRX_WP_295624439.1	88.3295	437	88.3295	437	I	Ia	I	Ia	I	IA	I	IA
131007	131007	NRX_MEW5835426.1	NRX_MBT3457878.1	85.5835	437	85.5835	437	I	Ia	I	Ia	I	IA	I	IA
131008	131008	NRX_MEW5835426.1	NRX_HGX93486.1	85.8124	437	85.8124	437	I	Ia	I	Ia	I	IA	I	IA
131009	131009	NRX_MEW5835426.1	NRX_Q9XD77.1	91.5332	437	91.5332	437	I	Ia	I	Ia	I	IA	I	IA
131010	131010	NRX_MEW5835426.1	NRX_MDA8364520.1	85.3547	437	85.3547	437	I	Ia	I	Ia	I	IA	I	IA
131011	131011	NRX_MEW5835426.1	NRX_WP_306006417.1	84.4394	437	84.4394	437	I	Ia	I	Ia	I	IA	I	IA
131012	131012	NRX_MEW5835426.1	SLO_TSA10292.1	84.897	437	84.897	437	I	Ia	I	Ia	I	IA	I	IA
131013	131013	NRX_MEW5835426.1	NRX_MEO9895255.1	81.6934	437	81.6934	437	I	Ia	I	Ia	I	IA	I	IA
131014	131014	NRX_MEW5835426.1	NRX_WP_368999275.1	83.0664	437	83.0664	437	I	Ia	I	Ia	I	IA	I	IA
131015	131015	NRX_MEW5835426.1	NRX_MCB9993156.1	84.6682	437	84.6682	437	I	Ia	I	Ia	I	IA	I	IA
131016	131016	NRX_MEW5835426.1	NRX_WP_132695486.1	83.524	437	83.524	437	I	Ia	I	Ia	I	IA	I	IA
131017	131017	NRX_MEW5835426.1	NRX_WP_346913608.1	82.3799	437	82.3799	437	I	Ia	I	Ia	I	IA	I	IA
131018	131018	NRX_MEW5835426.1	NRX_WP_153116297.1	80.5492	437	80.5492	437	I	Ia	I	Ia	I	IA	I	IA
131019	131019	NRX_MEW5835426.1	NRX_WP_323356912.1	81.9222	437	81.9222	437	I	Ia	I	Ia	I	IA	I	IA
131020	131020	NRX_MEW5835426.1	NRX_MEY4806098.1	82.151	437	82.151	437	I	Ia	I	Ia	I	IA	I	IA
131021	131021	NRX_MEW5835426.1	NRX_MEB3334733.1	81.6934	437	81.6934	437	I	Ia	I	Ia	I	IA	I	IA
131022	131022	NRX_MEW5835426.1	NRX_WP_288915886.1	82.6087	437	82.6087	437	I	Ia	I	Ia	I	IA	I	IA
131023	131023	NRX_MEW5835426.1	NRX_WP_011825472.1	81.2357	437	81.2357	437	I	Ia	I	Ia	I	IA	I	IA
131024	131024	NRX_MEW5835426.1	NRX_HKJ10054.1	81.4645	437	81.4645	437	I	Ia	I	Ia	I	IA	I	IA
131025	131025	NRX_MEW5835426.1	NRX_MEA3405434.1	82.151	437	82.151	437	I	Ia	I	Ia	I	IA	I	IA
131026	131026	NRX_MEW5835426.1	DEP_RME00383.1	70.7094	437	70.7094	437	I	Ia	I	If	I	IA	I	UNK
131027	131027	NRX_MEW5835426.1	SLO_RME00383.1	70.7094	437	70.7094	437	I	Ia	I	If	I	IA	I	UNK
131028	131028	NRX_MEW5835426.1	NRX_RME00383.1	70.7094	437	70.7094	437	I	Ia	I	If	I	IA	I	UNK
131029	131029	NRX_MEW5835426.1	DEP_HHL73736.1	70.9382	437	70.9382	437	I	Ia	I	If	I	IA	I	UNK
131030	131030	NRX_MEW5835426.1	NRX_HHL73736.1	70.9382	437	70.9382	437	I	Ia	I	If	I	IA	I	UNK
131031	131031	NRX_MEW5835426.1	NRX_HFB68562.1	69.3364	437	69.3364	437	I	Ia	I	If	I	IA	I	UNK
131032	131032	NRX_MEW5835426.1	DEP_HFB68562.1	69.3364	437	69.3364	437	I	Ia	I	If	I	IA	I	UNK
131033	131033	NRX_MEW5835426.1	DEP_RMG64267.1	70.9382	437	70.9382	437	I	Ia	I	If	I	IA	I	UNK
131034	131034	NRX_MEW5835426.1	NRX_RMG64267.1	70.9382	437	70.9382	437	I	Ia	I	If	I	IA	I	UNK
131035	131035	NRX_MEW5835426.1	SLO_RMG64267.1	70.9382	437	70.9382	437	I	Ia	I	If	I	IA	I	UNK
131036	131036	NRX_MEW5835426.1	NRX_RMI14042.1	70.4805	437	70.4805	437	I	Ia	I	If	I	IA	I	UNK
131037	131037	NRX_MEW5835426.1	NRX_MBI3151404.1	66.3616	437	66.3616	437	I	Ia	I	If	I	IA	I	UNK
131038	131038	NRX_MEW5835426.1	NRX_MBI5823814.1	66.5904	437	66.5904	437	I	Ia	I	If	I	IA	I	UNK
131039	131039	NRX_MEW5835426.1	NRX_MEK6752144.1	66.3616	437	66.3616	437	I	Ia	I	If	I	IA	I	UNK
131040	131040	NRX_MEW5835426.1	NRX_MBI5351070.1	65.6751	437	65.6751	437	I	Ia	I	If	I	IA	I	UNK
131041	131041	NRX_MEW5835426.1	NRX_MBI5946431.1	66.1327	437	66.1327	437	I	Ia	I	If	I	IA	I	UNK
131042	131042	NRX_MEW5835426.1	NRX_MEW6403232.1	64.9886	437	64.9886	437	I	Ia	I	If	I	IA	I	UNK
131043	131043	NRX_MEW5835426.1	NRX_MDP1545403.1	64.9886	437	64.9886	437	I	Ia	I	If	I	IA	I	UNK
131044	131044	NRX_MEW5835426.1	NRX_MBI5347960.1	66.1327	437	66.1327	437	I	Ia	I	If	I	IA	I	UNK
131045	131045	NRX_MEW5835426.1	NRX_MBI5081002.1	66.1327	437	66.1327	437	I	Ia	I	If	I	IA	I	UNK
131046	131046	NRX_MEW5835426.1	NRX_MBI5053297.1	65.9039	437	65.9039	437	I	Ia	I	If	I	IA	I	UNK
131047	131047	NRX_MEW5835426.1	NRX_NOX62764.1	66.8192	437	66.8192	437	I	Ia	I	If	I	IA	I	UNK
131048	131048	NRX_MEW5835426.1	NRX_HID51147.1	66.3616	437	66.3616	437	I	Ia	I	If	I	IA	I	UNK
131049	131049	NRX_MEW5835426.1	SLO_RME84037.1	66.8192	437	66.8192	437	I	Ia	I	If	I	IA	I	UNK
131050	131050	NRX_MEW5835426.1	DEP_RME84037.1	66.8192	437	66.8192	437	I	Ia	I	If	I	IA	I	UNK
131051	131051	NRX_MEW5835426.1	NRX_RME84037.1	66.8192	437	66.8192	437	I	Ia	I	If	I	IA	I	UNK
131052	131052	NRX_MEW5835426.1	SLO_RME08239.1	62.9291	437	62.9291	437	I	Ia	I	If	I	IA	I	UNK
131053	131053	NRX_MEW5835426.1	NRX_WP_322342383.1	57.2082	437	57.2082	437	I	Ia	I	Ic	I	IA	I	IC
131054	131054	NRX_MEW5835426.1	NRX_WP_167391111.1	56.9794	437	56.9794	437	I	Ia	I	Ic	I	IA	I	IC
131055	131055	NRX_MEW5835426.1	NRX_WP_352610604.1	56.7506	437	56.7506	437	I	Ia	I	Ic	I	IA	I	IC
131056	131056	NRX_MEW5835426.1	NRX_WP_140642629.1	57.8947	437	57.8947	437	I	Ia	I	Ic	I	IA	I	IC
131057	131057	NRX_MEW5835426.1	NRX_MBA0014200.1	57.2082	437	57.2082	437	I	Ia	I	Ic	I	IA	I	IC
131058	131058	NRX_MEW5835426.1	NRX_WP_040851479.1	57.4371	437	57.4371	437	I	Ia	I	Ic	I	IA	I	IC
131059	131059	NRX_MEW5835426.1	NRX_WP_090415908.1	56.2929	437	56.2929	437	I	Ia	I	Ic	I	IA	I	IC
131060	131060	NRX_MEW5835426.1	NRX_MCW5714308.1	57.6659	437	57.6659	437	I	Ia	I	Ic	I	IA	I	IC
131061	131061	NRX_MEW5835426.1	NRX_WP_295385194.1	56.7506	437	56.7506	437	I	Ia	I	Ic	I	IA	I	IC
131062	131062	NRX_MEW5835426.1	NRX_AQM56373.1	57.4371	437	57.4371	437	I	Ia	I	Id	I	IA	I	ID
131063	131063	NRX_MEW5835426.1	NRX_AVD49850.1	56.2929	437	56.2929	437	I	Ia	I	Id	I	IA	I	ID
131064	131064	NRX_MEW5835426.1	NRX_AEB91214.1	56.9794	437	56.9794	437	I	Ia	I	Id	I	IA	I	ID
131065	131065	NRX_MEW5835426.1	NRX_AYQ93918.1	56.0641	437	56.0641	437	I	Ia	I	Id	I	IA	I	ID
131066	131066	NRX_MEW5835426.1	NRX_QIX03922.1	55.1487	437	55.1487	437	I	Ia	I	Id	I	IA	I	ID
131067	131067	NRX_MEW5835426.1	NRX_AEB39380.1	56.2929	437	56.2929	437	I	Ia	I	Id	I	IA	I	ID
131068	131068	NRX_MEW5835426.1	NRX_AIY31961.1	56.7506	437	56.7506	437	I	Ia	I	Id	I	IA	I	ID
131069	131069	NRX_MEW5835426.1	NRX_AQM56357.1	56.5217	437	56.5217	437	I	Ia	I	Id	I	IA	I	ID
131070	131070	NRX_MEW5835426.1	NRX_AFV95033.1	56.9794	437	56.9794	437	I	Ia	I	Id	I	IA	I	ID
131071	131071	NRX_MEW5835426.1	NRX_AWU59521.1	54.9199	437	54.9199	437	I	Ia	I	Id	I	IA	I	ID
131072	131072	NRX_MEW5835426.1	NRX_AAT78579.1	55.8352	437	55.8352	437	I	Ia	I	Id	I	IA	I	ID
131073	131073	NRX_MEW5835426.1	NRX_AWV54840.1	55.6064	437	55.6064	437	I	Ia	I	Id	I	IA	I	ID
131074	131074	NRX_MEW5835426.1	NRX_WNS68475.1	56.9794	437	56.9794	437	I	Ia	I	Id	I	IA	I	ID
131075	131075	NRX_MEW5835426.1	NRX_AXH06513.1	54.9199	437	54.9199	437	I	Ia	I	Id	I	IA	I	ID
131076	131076	NRX_MEW5835426.1	NRX_ABS20192.1	55.6064	437	55.6064	437	I	Ia	I	Id	I	IA	I	ID
131077	131077	NRX_MEW5835426.1	NRX_BAC06526.1	55.8352	437	55.8352	437	I	Ia	I	Id	I	IA	I	ID
131078	131078	NRX_MEW5835426.1	NRX_WOG34124.1	54.4622	437	54.4622	437	I	Ia	I	Id	I	IA	I	ID
131079	131079	NRX_MEW5835426.1	NRX_AGT98598.1	55.6064	437	55.6064	437	I	Ia	I	Id	I	IA	I	ID
131080	131080	NRX_MEW5835426.1	NRX_AAM45877.1	56.0641	437	56.0641	437	I	Ia	I	Id	I	IA	I	ID
131081	131081	NRX_MEW5835426.1	NRX_AGH25086.1	55.1487	437	55.1487	437	I	Ia	I	Id	I	IA	I	ID
131082	131082	NRX_MEW5835426.1	NRX_UTI93225.1	55.6064	437	55.6064	437	I	Ia	I	Id	I	IA	I	ID
131083	131083	NRX_MEW5835426.1	NRX_ANO81543.1	54.6911	437	54.6911	437	I	Ia	I	Id	I	IA	I	ID
131084	131084	NRX_MEW5835426.1	NRX_ADV39626.1	53.7757	437	53.7757	437	I	Ia	I	Id	I	IA	I	ID
131085	131085	NRX_MEW5835426.1	NRX_AAL46476.1	54.9199	437	54.9199	437	I	Ia	I	Id	I	IA	I	ID
131086	131086	NRX_MEW5835426.1	NRX_VFU06751.1	53.7757	437	53.7757	437	I	Ia	I	Id	I	IA	I	ID
131087	131087	NRX_MEW5835426.1	NRX_WVO00576.1	54.6911	437	54.6911	437	I	Ia	I	Id	I	IA	I	ID
131088	131088	NRX_MEW5835426.1	NRX_AIL33826.1	53.3181	437	53.3181	437	I	Ia	I	Id	I	IA	I	ID
131089	131089	NRX_MEW5835426.1	NRX_UVC57678.1	51.9451	437	51.9451	437	I	Ia	I	Id	I	IA	I	ID
131090	131090	NRX_MEW5835426.1	NRX_AAL11965.1	54.6911	437	54.6911	437	I	Ia	I	Id	I	IA	I	ID
131091	131091	NRX_MEW5835426.1	NRX_ADV75853.1	54.2334	437	54.2334	437	I	Ia	I	Id	I	IA	I	ID
131092	131092	NRX_MEW5835426.1	NRX_AJO68635.1	55.3776	437	55.3776	437	I	Ia	I	Id	I	IA	I	ID
131093	131093	NRX_MEW5835426.1	NRX_ACM42114.1	54.9199	437	54.9199	437	I	Ia	I	Id	I	IA	I	ID
131094	131094	NRX_MEW5835426.1	NRX_ALY33470.1	55.3776	437	55.3776	437	I	Ia	I	Id	I	IA	I	ID
131095	131095	NRX_MEW5835426.1	NRX_QGR10630.1	55.1487	437	55.1487	437	I	Ia	I	Id	I	IA	I	ID
131096	131096	NRX_MEW5835426.1	NRX_BCU08536.1	53.3181	437	53.3181	437	I	Ia	I	Id	I	IA	I	ID
131097	131097	NRX_MEW5835426.1	NRX_AIA82339.1	53.3181	437	53.3181	437	I	Ia	I	Id	I	IA	I	ID
131098	131098	NRX_MEW5835426.1	NRX_AIA82398.1	55.6064	437	55.6064	437	I	Ia	I	Id	I	IA	I	ID
131099	131099	NRX_MEW5835426.1	NRX_ARU83052.1	54.0046	437	54.0046	437	I	Ia	I	Id	I	IA	I	ID
131100	131100	NRX_MEW5835426.1	NRX_AAW22013.1	55.1487	437	55.1487	437	I	Ia	I	Id	I	IA	I	ID
131101	131101	NRX_MEW5835426.1	NRX_ADD71509.1	55.6064	437	55.6064	437	I	Ia	I	Id	I	IA	I	ID
131102	131102	NRX_MEW5835426.1	NRX_ACA52433.1	54.9199	437	54.9199	437	I	Ia	I	Id	I	IA	I	ID
131103	131103	NRX_MEW5835426.1	NRX_ALK87155.1	55.3776	437	55.3776	437	I	Ia	I	Id	I	IA	I	ID
131104	131104	NRX_MEW5835426.1	NRX_AAR83179.1	55.1487	437	55.1487	437	I	Ia	I	Id	I	IA	I	ID
131105	131105	NRX_MEW5835426.1	NRX_QIQ60936.1	54.6911	437	54.6911	437	I	Ia	I	Id	I	IA	I	ID
131106	131106	NRX_MEW5835426.1	NRX_ANC90318.1	55.1487	437	55.1487	437	I	Ia	I	Id	I	IA	I	ID
131107	131107	NRX_MEW5835426.1	NRX_AMR57044.1	53.3181	437	53.3181	437	I	Ia	I	Id	I	IA	I	ID
131108	131108	NRX_MEW5835426.1	NRX_QUE28916.1	56.2929	437	56.2929	437	I	Ia	I	Id	I	IA	I	ID
131109	131109	NRX_MEW5835426.1	NRX_BAC10569.1	55.1487	437	55.1487	437	I	Ia	I	Id	I	IA	I	ID
131110	131110	NRX_MEW5835426.1	NRX_QNL13319.1	51.2586	437	51.2586	437	I	Ia	I	Id	I	IA	I	ID
131111	131111	NRX_MEW5835426.1	NRX_CAJ19668.1	54.0046	437	54.0046	437	I	Ia	I	Id	I	IA	I	ID
131112	131112	NRX_MEW5835426.1	NRX_HMK14367.1	57.4371	437	57.4371	437	I	Ia	I	Ic	I	IA	I	IC
131113	131113	NRX_MEW5835426.1	NRX_HZF24930.1	57.8947	437	57.8947	437	I	Ia	I	Ic	I	IA	I	IC
131114	131114	NRX_MEW5835426.1	NRX_NLG75913.1	58.8101	437	58.8101	437	I	Ia	I	Ic	I	IA	I	IC
131115	131115	NRX_MEW5835426.1	NRX_MBA4168796.1	58.8101	437	58.8101	437	I	Ia	I	Ic	I	IA	I	IC
131116	131116	NRX_MEW5835426.1	NRX_WP_144343955.1	59.0389	437	59.0389	437	I	Ia	I	Ic	I	IA	I	IC
131117	131117	NRX_MEW5835426.1	NRX_WP_126043469.1	57.2082	437	57.2082	437	I	Ia	I	Ic	I	IA	I	IC
131118	131118	NRX_MEW5835426.1	NRX_WP_163152617.1	55.8352	437	55.8352	437	I	Ia	I	Ic	I	IA	I	IC
131119	131119	NRX_MEW5835426.1	NRX_WP_376974839.1	56.2929	437	56.2929	437	I	Ia	I	Ic	I	IA	I	IC
131120	131120	NRX_MEW5835426.1	NRX_WP_315799520.1	57.6659	437	57.6659	437	I	Ia	I	Ic	I	IA	I	IC
131121	131121	NRX_MEW5835426.1	NRX_WP_172787300.1	57.6659	437	57.6659	437	I	Ia	I	Ic	I	IA	I	IC
131122	131122	NRX_MEW5835426.1	NRX_WP_027546249.1	57.2082	437	57.2082	437	I	Ia	I	Ic	I	IA	I	IC
131123	131123	NRX_MEW5835426.1	NRX_WP_254097045.1	57.2082	437	57.2082	437	I	Ia	I	Ic	I	IA	I	IC
131124	131124	NRX_MEW5835426.1	NRX_WP_300257291.1	55.8352	437	55.8352	437	I	Ia	I	Ic	I	IA	I	IC
131125	131125	NRX_MEW5835426.1	NRX_WP_192736926.1	57.2082	437	57.2082	437	I	Ia	I	Ic	I	IA	I	IC
131126	131126	NRX_MEW5835426.1	NRX_HMI11584.1	56.9794	437	56.9794	437	I	Ia	I	Ic	I	IA	I	IC
131127	131127	NRX_MEW5835426.1	NRX_Q07RX1.1	57.2082	437	57.2082	437	I	Ia	I	Ic	I	IA	I	IC
131128	131128	NRX_MEW5835426.1	NRX_WP_107343569.1	58.8101	437	58.8101	437	I	Ia	I	Ic	I	IA	I	IC
131129	131129	NRX_MEW5835426.1	NRX_WP_187392118.1	57.8947	437	57.8947	437	I	Ia	I	Ic	I	IA	I	IC
131130	131130	NRX_MEW5835426.1	NRX_WP_274964748.1	57.6659	437	57.6659	437	I	Ia	I	Ic	I	IA	I	IC
131131	131131	NRX_MEW5835426.1	NRX_WP_085227175.1	59.7254	437	59.7254	437	I	Ia	I	Ic	I	IA	I	IC
131132	131132	NRX_MEW5835426.1	NRX_WP_298434051.1	57.6659	437	57.6659	437	I	Ia	I	Ic	I	IA	I	IC
131133	131133	NRX_MEW5835426.1	NRX_MBI2744575.1	56.7506	437	56.7506	437	I	Ia	I	Ic	I	IA	I	IC
131134	131134	NRX_MEW5835426.1	NRX_MES2088461.1	58.5812	437	58.5812	437	I	Ia	I	Ic	I	IA	I	IC
131135	131135	NRX_MEW5835426.1	NRX_MBL8327563.1	56.9794	437	56.9794	437	I	Ia	I	Ic	I	IA	I	IC
131136	131136	NRX_MEW5835426.1	NRX_TLY65259.1	56.7506	437	56.7506	437	I	Ia	I	Ic	I	IA	I	IC
131137	131137	NRX_MEW5835426.1	NRX_HJW11434.1	56.5217	437	56.5217	437	I	Ia	I	Ic	I	IA	I	IC
131138	131138	NRX_MEW5835426.1	NRX_MEC9199544.1	57.8947	437	57.8947	437	I	Ia	I	Ic	I	IA	I	IC
131139	131139	NRX_MEW5835426.1	NRX_WP_199257767.1	58.3524	437	58.3524	437	I	Ia	I	Ic	I	IA	I	IC
131140	131140	NRX_MEW5835426.1	NRX_MCB1506756.1	56.7506	437	56.7506	437	I	Ia	I	Ic	I	IA	I	IC
131141	131141	NRX_MEW5835426.1	NRX_THK35819.1	57.6659	437	57.6659	437	I	Ia	I	Ic	I	IA	I	IC
131142	131142	NRX_MEW5835426.1	NRX_WP_153408858.1	57.4371	437	57.4371	437	I	Ia	I	Ic	I	IA	I	IC
131143	131143	NRX_MEW5835426.1	NRX_WP_035714483.1	57.2082	437	57.2082	437	I	Ia	I	Ic	I	IA	I	IC
131144	131144	NRX_MEW5835426.1	NRX_MDM0115925.1	57.4371	437	57.4371	437	I	Ia	I	Ic	I	IA	I	IC
131145	131145	NRX_MEW5835426.1	NRX_MBU0604084.1	58.3524	437	58.3524	437	I	Ia	I	Ic	I	IA	I	IC
131146	131146	NRX_MEW5835426.1	NRX_ABM95736.1	57.8947	437	57.8947	437	I	Ia	I	Ic	I	IA	I	IC
131147	131147	NRX_MEW5835426.1	NRX_WP_346772284.1	56.5217	437	56.5217	437	I	Ia	I	Ic	I	IA	I	IC
131148	131148	NRX_MEW5835426.1	NRX_UZH84251.1	58.3524	437	58.3524	437	I	Ia	I	Ic	I	IA	I	IC
131149	131149	NRX_MEW5835426.1	NRX_WP_238120475.1	57.8947	437	57.8947	437	I	Ia	I	Ic	I	IA	I	IC
131150	131150	NRX_MEW5835426.1	NRX_WP_282642597.1	57.6659	437	57.6659	437	I	Ia	I	Ic	I	IA	I	IC
131151	131151	NRX_MEW5835426.1	NRX_WP_226164611.1	56.7506	437	56.7506	437	I	Ia	I	Ic	I	IA	I	IC
131152	131152	NRX_MEW5835426.1	NRX_HEX9094195.1	58.8101	437	58.8101	437	I	Ia	I	Ic	I	IA	I	IC
131153	131153	NRX_MEW5835426.1	NRX_EMF57107.1	59.2677	437	59.2677	437	I	Ia	I	Ie	I	IA	I	IE
131154	131154	NRX_MEW5835426.1	NRX_WP_334573625.1	58.8101	437	58.8101	437	I	Ia	I	Ie	I	IA	I	IE
131155	131155	NRX_MEW5835426.1	NRX_MEV5411309.1	60.4119	437	60.4119	437	I	Ia	I	Ie	I	IA	I	IE
131156	131156	NRX_MEW5835426.1	NRX_MCW2918912.1	59.2677	437	59.2677	437	I	Ia	I	Ie	I	IA	I	IE
131157	131157	NRX_MEW5835426.1	NRX_WP_197013567.1	58.8101	437	58.8101	437	I	Ia	I	Ie	I	IA	I	IE
131158	131158	NRX_MEW5835426.1	NRX_WP_030166954.1	58.5812	437	58.5812	437	I	Ia	I	Ie	I	IA	I	IE
131159	131159	NRX_MEW5835426.1	NRX_WP_378302773.1	59.0389	437	59.0389	437	I	Ia	I	Ie	I	IA	I	IE
131160	131160	NRX_MEW5835426.1	NRX_WP_089313748.1	59.7254	437	59.7254	437	I	Ia	I	Ie	I	IA	I	IE
131161	131161	NRX_MEW5835426.1	NRX_WP_375047124.1	59.2677	437	59.2677	437	I	Ia	I	Ie	I	IA	I	IE
131162	131162	NRX_MEW5835426.1	NRX_WP_347677911.1	58.1236	437	58.1236	437	I	Ia	I	Ie	I	IA	I	IE
131163	131163	NRX_MEW5835426.1	NRX_WP_285496134.1	60.4119	437	60.4119	437	I	Ia	I	Ie	I	IA	I	IE
131164	131164	NRX_MEW5835426.1	NRX_GAA1573910.1	59.4966	437	59.4966	437	I	Ia	I	Ie	I	IA	I	IE
131165	131165	NRX_MEW5835426.1	NRX_WP_192755983.1	59.9542	437	59.9542	437	I	Ia	I	Ie	I	IA	I	IE
131166	131166	NRX_MEW5835426.1	NRX_GAA2757759.1	58.5812	437	58.5812	437	I	Ia	I	Ie	I	IA	I	IE
131167	131167	NRX_MEW5835426.1	NRX_MBI1759374.1	59.0389	437	59.0389	437	I	Ia	I	Ie	I	IA	I	IE
131168	131168	NRX_MEW5835426.1	NRX_WP_256100801.1	58.1236	437	58.1236	437	I	Ia	I	Ie	I	IA	I	IE
131169	131169	NRX_MEW5835426.1	NRX_WP_205873618.1	58.1236	437	58.1236	437	I	Ia	I	Ie	I	IA	I	IE
131170	131170	NRX_MEW5835426.1	NRX_MBS1696583.1	58.1236	437	58.1236	437	I	Ia	I	Ie	I	IA	I	IE
131171	131171	NRX_MEW5835426.1	NRX_WP_069407305.1	56.7506	437	56.7506	437	I	Ia	I	Ie	I	IA	I	IE
131172	131172	NRX_MEW5835426.1	NRX_WP_149373008.1	58.3524	437	58.3524	437	I	Ia	I	Ie	I	IA	I	IE
131173	131173	NRX_MEW5835426.1	NRX_WP_379623944.1	56.9794	437	56.9794	437	I	Ia	I	Ie	I	IA	I	IE
131174	131174	NRX_MEW5835426.1	NRX_HZS20524.1	60.4119	437	60.4119	437	I	Ia	I	Ie	I	IA	I	IE
131175	131175	NRX_MEW5835426.1	NRX_HZS22858.1	59.9542	437	59.9542	437	I	Ia	I	Ie	I	IA	I	IE
131176	131176	NRX_MEW5835426.1	NRX_MBO0772805.1	60.4119	437	60.4119	437	I	Ia	I	Ie	I	IA	I	IE
131177	131177	NRX_MEW5835426.1	NRX_HXZ73503.1	59.2677	437	59.2677	437	I	Ia	I	Ie	I	IA	I	IE
131178	131178	NRX_MEW5835426.1	NRX_HWN59083.1	59.4966	437	59.4966	437	I	Ia	I	Ie	I	IA	I	IE
131179	131179	NRX_MEW5835426.1	NRX_PZS19536.1	60.1831	437	60.1831	437	I	Ia	I	Ie	I	IA	I	IE
131180	131180	NRX_MEW5835426.1	NRX_WP_358071367.1	60.1831	437	60.1831	437	I	Ia	I	Ie	I	IA	I	IE
131181	131181	NRX_MEW5835426.1	NRX_WP_378626454.1	60.1831	437	60.1831	437	I	Ia	I	Ie	I	IA	I	IE
131182	131182	NRX_MEW5835426.1	NRX_WP_067526036.1	58.3524	437	58.3524	437	I	Ia	I	Ie	I	IA	I	IE
131183	131183	NRX_MEW5835426.1	NRX_WP_379449971.1	58.8101	437	58.8101	437	I	Ia	I	Ie	I	IA	I	IE
131184	131184	NRX_MEW5835426.1	NRX_MET7770644.1	59.9542	437	59.9542	437	I	Ia	I	Ie	I	IA	I	IE
131185	131185	NRX_MEW5835426.1	NRX_WP_280430588.1	59.0389	437	59.0389	437	I	Ia	I	Ie	I	IA	I	IE
131186	131186	NRX_MEW5835426.1	NRX_MEV6559784.1	58.5812	437	58.5812	437	I	Ia	I	Ie	I	IA	I	IE
131187	131187	NRX_MEW5835426.1	NRX_WP_357730499.1	59.9542	437	59.9542	437	I	Ia	I	Ie	I	IA	I	IE
131188	131188	NRX_MEW5835426.1	NRX_WP_350909306.1	59.7254	437	59.7254	437	I	Ia	I	Ie	I	IA	I	IE
131189	131189	NRX_MEW5835426.1	NRX_WP_330180730.1	58.5812	437	58.5812	437	I	Ia	I	Ie	I	IA	I	IE
131190	131190	NRX_MEW5835426.1	NRX_WP_036501264.1	59.2677	437	59.2677	437	I	Ia	I	Ie	I	IA	I	IE
131191	131191	NRX_MEW5835426.1	NRX_WP_039782032.1	59.2677	437	59.2677	437	I	Ia	I	Ie	I	IA	I	IE
131192	131192	NRX_MEW5835426.1	NRX_MBV8079534.1	61.7849	437	61.7849	437	I	Ia	I	Ie	I	IA	I	IE
131193	131193	NRX_MEW5835426.1	NRX_HEY2259741.1	57.8947	437	57.8947	437	I	Ia	I	Ie	I	IA	I	IE
131194	131194	NRX_MEW5835426.1	NRX_MBA3328647.1	59.4966	437	59.4966	437	I	Ia	I	Ie	I	IA	I	IE
131195	131195	NRX_MEW5835426.1	NRX_MEJ7891300.1	57.4371	437	57.4371	437	I	Ia	I	Ie	I	IA	I	IE
131196	131196	NRX_MEW5835426.1	NRX_HEX5192110.1	59.2677	437	59.2677	437	I	Ia	I	Ie	I	IA	I	IE
131197	131197	NRX_MEW5835426.1	NRX_HEX8968273.1	60.1831	437	60.1831	437	I	Ia	I	Ie	I	IA	I	IE
131198	131198	NRX_MEW5835426.1	NRX_HZV50021.1	61.5561	437	61.5561	437	I	Ia	I	Ie	I	IA	I	IE
131199	131199	NRX_MEW5835426.1	NRX_MEO8292075.1	59.7254	437	59.7254	437	I	Ia	I	Ie	I	IA	I	IE
131200	131200	NRX_MEW5835426.1	NRX_HEY2667341.1	57.6659	437	57.6659	437	I	Ia	I	Ie	I	IA	I	IE
131201	131201	NRX_MEW5835426.1	NRX_MEX2588264.1	58.5812	437	58.5812	437	I	Ia	I	Ie	I	IA	I	IE
131202	131202	NRX_MEW5835426.1	NRX_WP_317997254.1	59.7254	437	59.7254	437	I	Ia	I	Ie	I	IA	I	IE
131203	131203	NRX_MEW5835426.1	SLO_WP_095045405.1	56.0641	437	56.0641	437	I	Ia	I	Iβ	I	IA	I	I'
131204	131204	NRX_MEW5835426.1	NRX_CUS06078.1	56.0641	437	56.0641	437	I	Ia	I	Iβ	I	IA	I	I'
131205	131205	NRX_MEW5835426.1	NRX_MCW5864629.1	56.2929	437	56.2929	437	I	Ia	I	Iβ	I	IA	I	I'
131206	131206	NRX_MEW5835426.1	LIU_IP.Rifcsp9	58.5812	437	58.5812	437	I	Ia	I	Iβ	I	IA	I	I'
131207	131207	NRX_MEW5835426.1	NRX_OGO46527.1	57.4371	437	57.4371	437	I	Ia	I	Iβ	I	IA	I	I'
131208	131208	NRX_MEW5835426.1	NRX_MBF8283287.1	56.7506	437	56.7506	437	I	Ia	I	Iβ	I	IA	I	I'
131209	131209	NRX_MEW5835426.1	SLO_SR1_18_B1_scaffold_509483_7|SR1_18_Bp1_UNK|SR1_18_Bp1_QB3_181220	57.4371	437	57.4371	437	I	Ia	I	Iβ	I	IA	I	I'
131210	131210	NRX_MEW5835426.1	NRX_MBV8265309.1	57.6659	437	57.6659	437	I	Ia	I	Iβ	I	IA	I	I'
131211	131211	NRX_MEW5835426.1	NRX_MBV8677696.1	57.8947	437	57.8947	437	I	Ia	I	Iβ	I	IA	I	I'
131212	131212	NRX_MEW5835426.1	NRX_MBV8557132.1	57.6659	437	57.6659	437	I	Ia	I	Iβ	I	IA	I	I'
131213	131213	NRX_MEW5835426.1	LIU_IP.SRVP_2	49.4279	437	49.4279	437	I	Ia	I	Iβ	I	IA	I	I'
131214	131214	NRX_MEW5835426.1	NRX_MCC6187578.1	56.0641	437	56.0641	437	I	Ia	I	Iβ	I	IA	I	I'
131215	131215	NRX_MEW5835426.1	LIU_IP.Rifcsp4	57.8947	437	57.8947	437	I	Ia	I	Iβ	I	IA	I	I'
131216	131216	NRX_MEW5835426.1	LIU_IP.Rifcsp3	51.9451	437	51.9451	437	I	Ia	I	Iβ	I	IA	I	I'
131217	131217	NRX_MEW5835426.1	LIU_IP.181221	56.5217	437	56.5217	437	I	Ia	I	Iβ	I	IA	I	I'
131218	131218	NRX_MEW5835426.1	NRX_MBI4670958.1	56.5217	437	56.5217	437	I	Ia	I	Iβ	I	IA	I	I'
131219	131219	NRX_MEW5835426.1	LIU_IP.181220	56.9794	437	56.9794	437	I	Ia	I	Iβ	I	IA	I	I'
131220	131220	NRX_MEW5835426.1	NRX_MBI3914663.1	56.9794	437	56.9794	437	I	Ia	I	Iβ	I	IA	I	I'
131221	131221	NRX_MEW5835426.1	NRX_HJO33789.1	56.9794	437	56.9794	437	I	Ia	I	Iβ	I	IA	I	I'
131222	131222	NRX_MEW5835426.1	NRX_MBU37760.1	55.6064	437	55.6064	437	I	Ia	I	Iβ	I	IA	I	I'
131223	131223	NRX_MEW5835426.1	LIU_IP.MBU3776	56.7506	437	56.7506	437	I	Ia	I	Iβ	I	IA	I	I'
131224	131224	NRX_MEW5835426.1	LIU_IP.Rifcsp2	57.2082	437	57.2082	437	I	Ia	I	Iβ	I	IA	I	I'
131225	131225	NRX_MEW5835426.1	LIU_IP.190301	56.5217	437	56.5217	437	I	Ia	I	Iβ	I	IA	I	I'
131226	131226	NRX_MEW5835426.1	NRX_MBI3361835.1	56.7506	437	56.7506	437	I	Ia	I	Iβ	I	IA	I	I'
131227	131227	NRX_MEW5835426.1	LIU_IP.GD2017	58.5812	437	58.5812	437	I	Ia	I	Iβ	I	IA	I	I'
131228	131228	NRX_MEW5835426.1	NRX_MDZ7267510.1	56.2929	437	56.2929	437	I	Ia	I	Iβ	I	IA	I	I'
131229	131229	NRX_MEW5835426.1	NRX_MBX3057595.1	57.2082	437	57.2082	437	I	Ia	I	Iβ	I	IA	I	I'
131230	131230	NRX_MEW5835426.1	NRX_HUM70947.1	56.2929	437	56.2929	437	I	Ia	I	Iβ	I	IA	I	I'
131231	131231	NRX_MEW5835426.1	NRX_HRQ41472.1	56.5217	437	56.5217	437	I	Ia	I	Iβ	I	IA	I	I'
131232	131232	NRX_MEW5835426.1	NRX_MEI2612278.1	56.2929	437	56.2929	437	I	Ia	I	Iβ	I	IA	I	I'
131233	131233	NRX_MEW5835426.1	NRX_MBP8001947.1	56.2929	437	56.2929	437	I	Ia	I	Iβ	I	IA	I	I'
131234	131234	NRX_MEW5835426.1	SLO_MBE2202408.1	55.6064	437	55.6064	437	I	Ia	I	Iβ	I	IA	I	I'
131235	131235	NRX_MEW5835426.1	LIU_IP.321A	57.2082	437	57.2082	437	I	Ia	I	Iβ	I	IA	I	I'
131236	131236	NRX_MEW5835426.1	NRX_MCB8928087.1	56.2929	437	56.2929	437	I	Ia	I	Iβ	I	IA	I	I'
131237	131237	NRX_MEW5835426.1	NRX_MBK7897396.1	56.0641	437	56.0641	437	I	Ia	I	Iβ	I	IA	I	I'
131238	131238	NRX_MEW5835426.1	NRX_MEZ4590240.1	56.5217	437	56.5217	437	I	Ia	I	Iβ	I	IA	I	I'
131239	131239	NRX_MEW5835426.1	NRX_MBK8901421.1	56.9794	437	56.9794	437	I	Ia	I	Iβ	I	IA	I	I'
131240	131240	NRX_MEW5835426.1	NRX_MCA9954536.1	56.5217	437	56.5217	437	I	Ia	I	Iβ	I	IA	I	I'
131241	131241	NRX_MEW5835426.1	NRX_MCC6604233.1	57.2082	437	57.2082	437	I	Ia	I	Iβ	I	IA	I	I'
131242	131242	NRX_MEW5835426.1	NRX_MBK7914972.1	56.0641	437	56.0641	437	I	Ia	I	Iβ	I	IA	I	I'
131243	131243	NRX_MEW5835426.1	NRX_HFC12553.1	55.3776	437	55.3776	437	I	Ia	I	Iβ	I	IA	I	I'
131244	131244	NRX_MEW5835426.1	SLO_HFC12553.1	55.3776	437	55.3776	437	I	Ia	I	Iβ	I	IA	I	I'
131245	131245	NRX_MEW5835426.1	NRX_MCA9951702.1	56.5217	437	56.5217	437	I	Ia	I	Iβ	I	IA	I	I'
131246	131246	NRX_MEW5835426.1	SLO_RMF31056.1	55.8352	437	55.8352	437	I	Ia	I	Iβ	I	IA	I	I'
131247	131247	NRX_MEW5835426.1	NRX_WP_264843211.1	56.7506	437	56.7506	437	I	Ia	I	Iβ	I	IA	I	I'
131248	131248	NRX_MEW5835426.1	SLO_B_1_S1_170907_scaffold_241187_5|GD2017_1_B_1_S1_170907_UNK|GD2017_1_B_1_S1_Biohub_170907	61.7849	437	61.7849	437	I	Ia	I	Iβ	I	IA	I	I'
131249	131249	NRX_MEW5835426.1	NRX_MBI4514075.1	61.5561	437	61.5561	437	I	Ia	I	Iβ	I	IA	I	I'
131250	131250	NRX_MEW5835426.1	NRX_HTR20940.1	60.4119	437	60.4119	437	I	Ia	I	Iβ	I	IA	I	I'
131251	131251	NRX_MEW5835426.1	NRX_MDR7578424.1	60.1831	437	60.1831	437	I	Ia	I	Iγ	I	IA	I	I''
131252	131252	NRX_MEW5835426.1	LIU_IDP.Ga0105160	60.1831	437	60.1831	437	I	Ia	I	Iγ	I	IA	I	I''
131253	131253	NRX_MEW5835426.1	NRX_MDR7462213.1	59.9542	437	59.9542	437	I	Ia	I	Iγ	I	IA	I	I''
131254	131254	NRX_MEW5835426.1	NRX_MDR7393622.1	60.4119	437	60.4119	437	I	Ia	I	Iγ	I	IA	I	I''
131255	131255	NRX_MEW5835426.1	NRX_MDR7610765.1	60.4119	437	60.4119	437	I	Ia	I	Iγ	I	IA	I	I''
131256	131256	NRX_MEW5835426.1	NRX_MDR7433497.1	59.4966	437	59.4966	437	I	Ia	I	Iγ	I	IA	I	I''
131257	131257	NRX_MEW5835426.1	NRX_8U66_A	59.4966	437	59.4966	437	I	Ia	I	Iγ	I	IA	I	I''
131258	131258	NRX_MEW5835426.1	LIU_IDP.Firmi	59.7254	437	59.7254	437	I	Ia	I	Iγ	I	IA	I	I''
131259	131259	NRX_MEW5835426.1	NRX_MDR5694372.1	59.7254	437	59.7254	437	I	Ia	I	Iγ	I	IA	I	I''
131260	131260	NRX_MEW5835426.1	LIU_IDP.Ga0073933	61.5561	437	61.5561	437	I	Ia	I	Iγ	I	IA	I	I''
131261	131261	NRX_MEW5835426.1	LIU_IP.HBY9641	51.9451	437	51.9451	437	I	Ia	I	Iβ	I	IA	I	I'
131262	131262	NRX_MEW5835426.1	SLO_RMF04955.1	55.1487	437	55.1487	437	I	Ia	I	Iβ	I	IA	I	I'
131263	131263	NRX_MEW5835426.1	LIU_Ialp.GWC2	47.5973	437	47.5973	437	I	Ia	I	Iα	I	IA	I	Iα
131264	131264	NRX_MEW5835426.1	NRX_OGN85134.1	47.5973	437	47.5973	437	I	Ia	I	Iα	I	IA	I	Iα
131265	131265	NRX_MEW5835426.1	LIU_Ialp.OGN85134	47.5973	437	47.5973	437	I	Ia	I	Iα	I	IA	I	Iα
131266	131266	NRX_MEW5835426.1	NRX_MEK6191180.1	46.9108	437	46.9108	437	I	Ia	I	Iα	I	IA	I	Iα
131267	131267	NRX_MEW5835426.1	LIU_Ialp.31868	48.5126	437	48.5126	437	I	Ia	I	Iα	I	IA	I	Iα
131268	131268	NRX_MEW5835426.1	NRX_MEW5991288.1	47.3684	437	47.3684	437	I	Ia	I	Iα	I	IA	I	Iα
131269	131269	NRX_MEW5835426.1	NRX_HEX9549667.1	47.8261	437	47.8261	437	I	Ia	I	Iα	I	IA	I	Iα
131270	131270	NRX_MEW5835426.1	LIU_Ialp.RBG_16	47.1396	437	47.1396	437	I	Ia	I	Iα	I	IA	I	Iα
131271	131271	NRX_MEW5835426.1	NRX_OGO55603.1	47.1396	437	47.1396	437	I	Ia	I	Iα	I	IA	I	Iα
131272	131272	NRX_MEW5835426.1	LIU_Ialp.OGO55603	47.1396	437	47.1396	437	I	Ia	I	Iα	I	IA	I	Iα
131273	131273	NRX_MEW5835426.1	LIU_Ialp.PLM2	47.5973	437	47.5973	437	I	Ia	I	Iα	I	IA	I	Iα
131274	131274	NRX_MEW5835426.1	NRX_HEX5149462.1	47.5973	437	47.5973	437	I	Ia	I	Iα	I	IA	I	Iα
131275	131275	NRX_MEW5835426.1	LIU_Ialp.NIA_04552	45.0801	437	45.0801	437	I	Ia	I	Iα	I	IA	I	Iα
131276	131276	NRX_MEW5835426.1	NRX_NIA04552.1	45.0801	437	45.0801	437	I	Ia	I	Iα	I	IA	I	Iα
131277	131277	NRX_MEW5835426.1	NRX_WP_237889062.1	46.6819	437	46.6819	437	I	Ia	I	Iα	I	IA	I	Iα
131278	131278	NRX_MEW5835426.1	SLO_MBC8333483.1	45.9954	437	45.9954	437	I	Ia	I	Iα	I	IA	I	Iα
131279	131279	NRX_MEW5835426.1	NRX_MBC8333483.1	45.9954	437	45.9954	437	I	Ia	I	Iα	I	IA	I	Iα
131280	131280	NRX_MEW5835426.1	NRX_MBT3392062.1	43.2494	437	43.2494	437	I	Ia	I	Iα	I	IA	I	Iα
131281	131281	NRX_MEW5835426.1	WIN_OYV09315.1	32.9519	437	32.9519	437	I	Ia	III		I	IA	IIIA	UNK
131282	131282	NRX_MEW5835426.1	NRX_MDQ1313113.1	32.0366	437	32.0366	437	I	Ia	III		I	IA	IIIA	UNK
131283	131283	NRX_MEW5835426.1	NRX_MCK9564609.1	31.3501	437	31.3501	437	I	Ia	III		I	IA	IIIA	UNK
131284	131284	NRX_MEW5835426.1	NRX_MDQ1261032.1	31.1213	437	31.1213	437	I	Ia	III	None	I	IA	IIIA	UNK
131285	131285	NRX_MEW5835426.1	NRX_RQW78601.1	32.4943	437	32.4943	437	I	Ia	III		I	IA	IIIA	UNK
131286	131286	NRX_MEW5835426.1	NRX_HNX09881.1	33.1808	437	33.1808	437	I	Ia	III	None	I	IA	IIIA	UNK
131287	131287	NRX_MEW5835426.1	NRX_MFB3766316.1	33.4096	437	33.4096	437	I	Ia	III		I	IA	IIIA	UNK
131288	131288	NRX_MEW5835426.1	NRX_MCX8207131.1	32.2654	437	32.2654	437	I	Ia	III		I	IA	IIIA	UNK
131289	131289	NRX_MEW5835426.1	NRX_MCQ8903765.1	32.2654	437	32.2654	437	I	Ia	III		I	IA	IIIA	UNK
131290	131290	NRX_MEW5835426.1	NRX_HOO54132.1	33.4096	437	33.4096	437	I	Ia	III		I	IA	IIIA	UNK
131291	131291	NRX_MEW5835426.1	NRX_HRW83749.1	32.2654	437	32.2654	437	I	Ia	III		I	IA	IIIA	UNK
131292	131292	NRX_MEW5835426.1	NRX_MBE0522962.1	32.9519	437	32.9519	437	I	Ia	III		I	IA	IIIA	UNK
131293	131293	NRX_MEW5835426.1	NRX_MCD4808803.1	32.9519	437	32.9519	437	I	Ia	III		I	IA	IIIA	UNK
131294	131294	NRX_MEW5835426.1	NRX_MBC2698083.1	33.1808	437	33.1808	437	I	Ia	III		I	IA	IIIA	UNK
131295	131295	NRX_MEW5835426.1	NRX_WP_048199334.1	30.4348	437	30.4348	437	I	Ia	III		I	IA	IIIA	UNK
131296	131296	NRX_MEW5835426.1	NRX_WP_325381566.1	31.3501	437	31.3501	437	I	Ia	III		I	IA	IIIA	UNK
131297	131297	NRX_MEW5835426.1	NRX_WP_283167527.1	32.0366	437	32.0366	437	I	Ia	III		I	IA	IIIA	UNK
131298	131298	NRX_MEW5835426.1	NRX_WP_247139299.1	32.7231	437	32.7231	437	I	Ia	III		I	IA	IIIA	UNK
131299	131299	NRX_MEW5835426.1	NRX_NYT01045.1	32.4943	437	32.4943	437	I	Ia	III	None	I	IA	IIIA	UNK
131300	131300	NRX_MEW5835426.1	NRX_HIH36942.1	32.9519	437	32.9519	437	I	Ia	III	None	I	IA	IIIA	UNK
131301	131301	NRX_MEW5835426.1	NRX_MDR2855387.1	32.7231	437	32.7231	437	I	Ia	III		I	IA	IIIA	UNK
131302	131302	NRX_MEW5835426.1	NRX_WP_325630405.1	34.5538	437	34.5538	437	I	Ia	III		I	IA	IIIA	UNK
131303	131303	NRX_MEW5835426.1	NRX_WP_324473849.1	33.1808	437	33.1808	437	I	Ia	III		I	IA	IIIA	UNK
131304	131304	NRX_MEW5835426.1	NRX_MEN6341549.1	33.1808	437	33.1808	437	I	Ia	III		I	IA	IIIA	UNK
131305	131305	NRX_MEW5835426.1	NRX_WP_265580075.1	33.4096	437	33.4096	437	I	Ia	III		I	IA	IIIA	UNK
131306	131306	NRX_MEW5835426.1	NRX_WP_209630669.1	33.4096	437	33.4096	437	I	Ia	III		I	IA	IIIA	UNK
131307	131307	NRX_MEW5835426.1	NRX_MCX6682899.1	31.5789	437	31.5789	437	I	Ia	III		I	IA	IIIA	UNK
131308	131308	NRX_MEW5835426.1	NRX_MEI7433346.1	32.4943	437	32.4943	437	I	Ia	III		I	IA	IIIA	UNK
131309	131309	NRX_MEW5835426.1	NRX_WP_278155473.1	32.7231	437	32.7231	437	I	Ia	III		I	IA	IIIA	UNK
131310	131310	NRX_MEW5835426.1	NRX_WP_268185866.1	32.4943	437	32.4943	437	I	Ia	III		I	IA	IIIA	UNK
131311	131311	NRX_MEW5835426.1	NRX_WP_048151126.1	30.8924	437	30.8924	437	I	Ia	III		I	IA	IIIA	UNK
131312	131312	NRX_MEW5835426.1	NRX_MBS1193682.1	31.3501	437	31.3501	437	I	Ia	III		I	IA	IIIA	UNK
131313	131313	NRX_MEW5835426.1	NRX_MDD1653605.1	32.0366	437	32.0366	437	I	Ia	III		I	IA	IIIA	UNK
131314	131314	NRX_MEW5835426.1	NRX_MDD1664232.1	33.6384	437	33.6384	437	I	Ia	III	None	I	IA	IIIA	UNK
131315	131315	NRX_MEW5835426.1	NRX_HMA05817.1	30.8924	437	30.8924	437	I	Ia	III		I	IA	IIIA	UNK
131316	131316	NRX_MEW5835426.1	NRX_HVP25319.1	32.9519	437	32.9519	437	I	Ia	III	None	I	IA	IIIA	UNK
131317	131317	NRX_MEW5835426.1	NRX_HJK08580.1	34.5538	437	34.5538	437	I	Ia	III		I	IA	IIIA	UNK
131318	131318	NRX_MEW5835426.1	NRX_HJK46287.1	34.7826	437	34.7826	437	I	Ia	III		I	IA	IIIA	UNK
131319	131319	NRX_MEW5835426.1	NRX_HJK09548.1	34.3249	437	34.3249	437	I	Ia	III		I	IA	IIIA	UNK
131320	131320	NRX_MEW5835426.1	NRX_WP_268924961.1	33.6384	437	33.6384	437	I	Ia	III	None	I	IA	IIIA	UNK
131321	131321	NRX_MEW5835426.1	NRX_MDE2519400.1	33.8673	437	33.8673	437	I	Ia	III		I	IA	IIIA	UNK
131322	131322	NRX_MEW5835426.1	NRX_MDR0981298.1	34.3249	437	34.3249	437	I	Ia	III		I	IA	IIIA	UNK
131323	131323	NRX_MEW5835426.1	NRX_HJJ43287.1	32.9519	437	32.9519	437	I	Ia	III		I	IA	IIIA	UNK
131324	131324	NRX_MEW5835426.1	NRX_MDO5846840.1	32.2654	437	32.2654	437	I	Ia	III		I	IA	IIIA	UNK
131325	131325	NRX_MEW5835426.1	NRX_MBR5814839.1	31.1213	437	31.1213	437	I	Ia	III		I	IA	IIIA	UNK
131326	131326	NRX_MEW5835426.1	NRX_HJJ65790.1	30.8924	437	30.8924	437	I	Ia	III		I	IA	IIIA	UNK
131327	131327	NRX_MEW5835426.1	NRX_MEE1135994.1	31.1213	437	31.1213	437	I	Ia	III		I	IA	IIIA	UNK
131328	131328	NRX_MEW5835426.1	NRX_HJJ87703.1	30.8924	437	30.8924	437	I	Ia	III		I	IA	IIIA	UNK
131329	131329	NRX_MEW5835426.1	NRX_MBR4987756.1	32.2654	437	32.2654	437	I	Ia	III		I	IA	IIIA	UNK
131330	131330	NRX_MEW5835426.1	NRX_MBO5431380.1	27.9176	437	27.9176	437	I	Ia	III		I	IA	IIIA	UNK
131331	131331	NRX_MEW5835426.1	NRX_MEM2899514.1	31.8078	437	31.8078	437	I	Ia	RLP		I	IA	RLP	UNK
131332	131332	NRX_MEW5835426.1	NRX_MEM2902033.1	30.6636	437	30.6636	437	I	Ia	RLP		I	IA	RLP	UNK
131333	131333	NRX_MEW5835426.1	NRX_HLD86243.1	32.0366	437	32.0366	437	I	Ia	VII		I	IA	III-Like	UNK
131334	131334	NRX_MEW5835426.1	NRX_OHA55814.1	32.0366	437	32.0366	437	I	Ia	VII	None	I	IA	III-Like	UNK
131335	131335	NRX_MEW5835426.1	NRX_KKT20824.1	30.6636	437	30.6636	437	I	Ia	VII	None	I	IA	III-Like	UNK
131336	131336	NRX_MEW5835426.1	NRX_MFA4937338.1	32.2654	437	32.2654	437	I	Ia	VII	None	I	IA	III-Like	UNK
131337	131337	NRX_MEW5835426.1	NRX_OGG32692.1	33.4096	437	33.4096	437	I	Ia	VII		I	IA	III-Like	UNK
131338	131338	NRX_MEW5835426.1	WIN_OGG32692.1	33.4096	437	33.4096	437	I	Ia	VII	None	I	IA	III-Like	UNK
131339	131339	NRX_MEW5835426.1	NRX_OGG07007.1	32.4943	437	32.4943	437	I	Ia	VII		I	IA	III-Like	UNK
131340	131340	NRX_MEW5835426.1	NRX_VDD88793.1	32.7231	437	32.7231	437	I	Ia	VII		I	IA	III-Like	UNK
131341	131341	NRX_MEW5835426.1	NRX_VDD88965.1	34.0961	437	34.0961	437	I	Ia	VII		I	IA	III-Like	UNK
131342	131342	NRX_MEW5835426.1	NRX_VDD88973.1	35.2403	437	35.2403	437	I	Ia	VII		I	IA	III-Like	UNK
131343	131343	NRX_MEW5835426.1	NRX_MCL4338635.1	32.4943	437	32.4943	437	I	Ia	VII		I	IA	III-Like	UNK
131344	131344	NRX_MEW5835426.1	NRX_MCJ7739747.1	33.1808	437	33.1808	437	I	Ia	VII	None	I	IA	III-Like	UNK
131345	131345	NRX_MEW5835426.1	NRX_MEK9169501.1	32.7231	437	32.7231	437	I	Ia	VII		I	IA	III-Like	UNK
131346	131346	NRX_MEW5835426.1	WIN_KKQ35513.1	31.3501	437	31.3501	437	I	Ia	VII	None	I	IA	III-Like	UNK
131347	131347	NRX_MEW5835426.1	NRX_HLC22213.1	33.4096	437	33.4096	437	I	Ia	VII	None	I	IA	III-Like	UNK
131348	131348	NRX_MEW5835426.1	NRX_PXY71499.1	32.0366	437	32.0366	437	I	Ia	VII		I	IA	III-Like	UNK
131349	131349	NRX_MEW5835426.1	NRX_MCR4327200.1	32.9519	437	32.9519	437	I	Ia	VII		I	IA	III-Like	UNK
131350	131350	NRX_MEW5835426.1	NRX_MDP3966539.1	31.3501	437	31.3501	437	I	Ia	VII		I	IA	III-Like	UNK
131351	131351	NRX_MEW5835426.1	NRX_PJE81203.1	31.3501	437	31.3501	437	I	Ia	VII		I	IA	III-Like	UNK
131352	131352	NRX_MEW5835426.1	NRX_VDD89159.1	31.5789	437	31.5789	437	I	Ia	VII	None	I	IA	III-Like	UNK
131353	131353	NRX_MEW5835426.1	NRX_KHO55404.1	31.3501	437	31.3501	437	I	Ia	VII		I	IA	III-Like	UNK
131354	131354	NRX_MEW5835426.1	NRX_VDD88826.1	31.5789	437	31.5789	437	I	Ia	VII		I	IA	III-Like	UNK
131355	131355	NRX_MEW5835426.1	NRX_VDD89189.1	30.8924	437	30.8924	437	I	Ia	VII	None	I	IA	III-Like	UNK
131356	131356	NRX_MEW5835426.1	NRX_MEK6926272.1	32.4943	437	32.4943	437	I	Ia	VII		I	IA	III-Like	UNK
131357	131357	NRX_MEW5835426.1	NRX_MEK6890929.1	32.0366	437	32.0366	437	I	Ia	VII	None	I	IA	III-Like	UNK
131358	131358	NRX_MEW5835426.1	NRX_VDD88768.1	30.8924	437	30.8924	437	I	Ia	VII	None	I	IA	III-Like	UNK
131359	131359	NRX_MEW5835426.1	NRX_MDP2628461.1	31.5789	437	31.5789	437	I	Ia	VII		I	IA	III-Like	UNK
131360	131360	NRX_MEW5835426.1	NRX_VDD88875.1	32.2654	437	32.2654	437	I	Ia	VII		I	IA	III-Like	UNK
131361	131361	NRX_MEW5835426.1	NRX_MBS3091898.1	32.4943	437	32.4943	437	I	Ia	VII		I	IA	III-Like	UNK
131362	131362	NRX_MEW5835426.1	NRX_MBT3323876.1	30.2059	437	30.2059	437	I	Ia	VII		I	IA	III-Like	UNK
131363	131363	NRX_MEW5835426.1	NRX_MAF89555.1	31.5789	437	31.5789	437	I	Ia	VII	None	I	IA	III-Like	UNK
131364	131364	NRX_MEW5835426.1	NRX_HIK01242.1	31.3501	437	31.3501	437	I	Ia	VII	None	I	IA	III-Like	UNK
131365	131365	NRX_MEW5835426.1	NRX_MBS3100179.1	31.3501	437	31.3501	437	I	Ia	VII	None	I	IA	III-Like	UNK
131366	131366	NRX_MEW5835426.1	NRX_MAG02838.1	32.4943	437	32.4943	437	I	Ia	VII		I	IA	III-Like	UNK
131367	131367	NRX_MEW5835426.1	NRX_HJO15079.1	31.8078	437	31.8078	437	I	Ia	VII	None	I	IA	III-Like	UNK
131368	131368	NRX_MEW5835426.1	NRX_MAH07081.1	30.8924	437	30.8924	437	I	Ia	VII		I	IA	III-Like	UNK
131369	131369	NRX_MEW5835426.1	NRX_VDD88862.1	32.2654	437	32.2654	437	I	Ia	VII		I	IA	III-Like	UNK
131370	131370	NRX_MEW5835426.1	NRX_VDD88659.1	32.7231	437	32.7231	437	I	Ia	VII		I	IA	III-Like	UNK
131371	131371	NRX_MEW5835426.1	NRX_MDD3474673.1	30.4348	437	30.4348	437	I	Ia	VII		I	IA	III-Like	UNK
131372	131372	NRX_MEW5835426.1	NRX_HRY22244.1	32.4943	437	32.4943	437	I	Ia	VII		I	IA	III-Like	UNK
131373	131373	NRX_MEW5835426.1	WIN_KKP92735.1	30.6636	437	30.6636	437	I	Ia	VII	None	I	IA	III-Like	UNK
131374	131374	NRX_MEW5835426.1	NRX_KKQ17864.1	30.2059	437	30.2059	437	I	Ia	VII		I	IA	III-Like	UNK
131375	131375	NRX_MEW5835426.1	NRX_VDD88993.1	31.3501	437	31.3501	437	I	Ia	VII		I	IA	III-Like	UNK
131376	131376	NRX_MEW5835426.1	NRX_MDD4382386.1	32.2654	437	32.2654	437	I	Ia	VII		I	IA	III-Like	UNK
131377	131377	NRX_MEW5835426.1	NRX_HOV29529.1	31.1213	437	31.1213	437	I	Ia	VII		I	IA	III-Like	UNK
131378	131378	NRX_MEW5835426.1	NRX_HOV34894.1	30.8924	437	30.8924	437	I	Ia	VII		I	IA	III-Like	UNK
131379	131379	NRX_MEW5835426.1	NRX_VDD88857.1	32.7231	437	32.7231	437	I	Ia	VII		I	IA	III-Like	UNK
131380	131380	NRX_MEW5835426.1	NRX_MDY0096753.1	32.7231	437	32.7231	437	I	Ia	VII		I	IA	III-Like	UNK
131381	131381	NRX_MEW5835426.1	NRX_NLE30713.1	31.3501	437	31.3501	437	I	Ia	VII		I	IA	III-Like	UNK
131382	131382	NRX_MEW5835426.1	NRX_KKP44747.1	31.8078	437	31.8078	437	I	Ia	VII		I	IA	III-Like	UNK
131383	131383	NRX_MEW5835426.1	NRX_WP_078381303.1	22.1968	437	22.1968	437	I	Ia	RLP		I	IA	RLP	UNK
131384	131384	NRX_MEW5835426.1	NRX_WP_374719201.1	24.2563	437	24.2563	437	I	Ia	RLP		I	IA	RLP	UNK
131385	131385	NRX_MEW5835426.1	NRX_WP_026559955.1	24.2563	437	24.2563	437	I	Ia	RLP		I	IA	RLP	UNK
131386	131386	NRX_MEW5835426.1	NRX_WP_192472668.1	23.5698	437	23.5698	437	I	Ia	RLP		I	IA	RLP	UNK
131387	131387	NRX_MEW5835426.1	NRX_WP_265407841.1	24.0275	437	24.0275	437	I	Ia	RLP		I	IA	RLP	UNK
131388	131388	NRX_MEW5835426.1	NRX_WP_277616894.1	21.968	437	21.968	437	I	Ia	RLP		I	IA	RLP	UNK
131389	131389	NRX_MEW5835426.1	NRX_WP_151624508.1	22.4256	437	22.4256	437	I	Ia	RLP		I	IA	RLP	UNK
131390	131390	NRX_MEW5835426.1	NRX_PJM64848.1	22.8833	437	22.8833	437	I	Ia	RLP		I	IA	RLP	UNK
131391	131391	NRX_MEW5835426.1	NRX_WP_308825688.1	23.5698	437	23.5698	437	I	Ia	RLP		I	IA	RLP	UNK
131392	131392	NRX_MEW5835426.1	NRX_WP_289236248.1	24.0275	437	24.0275	437	I	Ia	RLP		I	IA	RLP	UNK
131393	131393	NRX_MEW5835426.1	NRX_WP_232773467.1	25.4005	437	25.4005	437	I	Ia	RLP		I	IA	RLP	UNK
131394	131394	NRX_MEW5835426.1	NRX_WP_122908852.1	24.9428	437	24.9428	437	I	Ia	RLP		I	IA	RLP	UNK
131395	131395	NRX_MEW5835426.1	NRX_WP_090738885.1	23.7986	437	23.7986	437	I	Ia	RLP		I	IA	RLP	UNK
131396	131396	NRX_MEW5835426.1	NRX_WP_214780381.1	20.8238	437	20.8238	437	I	Ia	RLP		I	IA	RLP	UNK
131397	131397	NRX_MEW5835426.1	NRX_WP_235388573.1	25.4005	437	25.4005	437	I	Ia	RLP		I	IA	RLP	UNK
131398	131398	NRX_MEW5835426.1	NRX_MDO5438424.1	23.1121	437	23.1121	437	I	Ia	RLP		I	IA	RLP	UNK
131399	131399	NRX_MEW5835426.1	NRX_TAH74812.1	23.7986	437	23.7986	437	I	Ia	RLP		I	IA	RLP	UNK
131400	131400	NRX_MEW5835426.1	NRX_MEM1659425.1	26.087	437	26.087	437	I	Ia	RLP		I	IA	RLP	UNK
131401	131401	NRX_MEW5835426.1	NRX_NLU48656.1	25.4005	437	25.4005	437	I	Ia	RLP		I	IA	RLP	UNK
131402	131402	NRX_MEW5835426.1	NRX_MCI9136810.1	24.714	437	24.714	437	I	Ia	RLP		I	IA	RLP	UNK
131403	131403	NRX_MEW5835426.1	NRX_WP_215871497.1	20.8238	437	20.8238	437	I	Ia	RLP		I	IA	RLP	UNK
131404	131404	NRX_MEW5835426.1	NRX_WP_096624001.1	22.6545	437	22.6545	437	I	Ia	RLP		I	IA	RLP	UNK
131405	131405	NRX_MEW5835426.1	NRX_MCB9790408.1	30.4348	437	30.4348	437	I	Ia	IIβ		I	IA	II/III	UNK
131406	131406	NRX_MEW5835426.1	LIU_23.SF3W	31.3501	437	31.3501	437	I	Ia	IIβ		I	IA	II/III	UNK
131407	131407	NRX_MEW5835426.1	DAV_KKQ04046.1	30.4348	437	30.4348	437	I	Ia	IIβ	None	I	IA	II/III	UNK
131408	131408	NRX_MEW5835426.1	NRX_PKN02430.1	30.4348	437	30.4348	437	I	Ia	IIβ		I	IA	II/III	UNK
131409	131409	NRX_MEW5835426.1	NRX_HNZ70647.1	30.4348	437	30.4348	437	I	Ia	IIβ		I	IA	II/III	UNK
131410	131410	NRX_MEW5835426.1	NRX_MBU1019278.1	30.4348	437	30.4348	437	I	Ia	IIβ		I	IA	II/III	UNK
131411	131411	NRX_MEW5835426.1	NRX_MBT5016249.1	32.7231	437	32.7231	437	I	Ia	IIβ	None	I	IA	II/III	UNK
131412	131412	NRX_MEW5835426.1	NRX_MBI5152259.1	32.4943	437	32.4943	437	I	Ia	IIβ		I	IA	II/III	UNK
131413	131413	NRX_MEW5835426.1	SLO_gwc2_scaffold_145_63	31.3501	437	31.3501	437	I	Ia	IIβ		I	IA	II/III	UNK
131414	131414	NRX_MEW5835426.1	NRX_HOW29833.1	32.7231	437	32.7231	437	I	Ia	IIβ		I	IA	II/III	UNK
131415	131415	NRX_MEW5835426.1	NRX_MEI6058750.1	32.7231	437	32.7231	437	I	Ia	IIβ		I	IA	II/III	UNK
131416	131416	NRX_MEW5835426.1	NRX_MDP3057274.1	33.6384	437	33.6384	437	I	Ia	IIβ		I	IA	II/III	UNK
131417	131417	NRX_MEW5835426.1	NRX_MCX8194436.1	31.3501	437	31.3501	437	I	Ia	IIβ		I	IA	II/III	UNK
131418	131418	NRX_MEW5835426.1	NRX_MDY0386240.1	32.4943	437	32.4943	437	I	Ia	IIβ		I	IA	II/III	UNK
131419	131419	NRX_MEW5835426.1	NRX_WP_091710378.1	32.4943	437	32.4943	437	I	Ia	IIβ		I	IA	II/III	UNK
131420	131420	NRX_MEW5835426.1	NRX_WP_309309100.1	32.9519	437	32.9519	437	I	Ia	IIβ		I	IA	II/III	UNK
131421	131421	NRX_MEW5835426.1	NRX_WP_094228759.1	33.1808	437	33.1808	437	I	Ia	IIβ		I	IA	II/III	UNK
131422	131422	NRX_MEW5835426.1	NRX_WYM79169.1	33.1808	437	33.1808	437	I	Ia	IIβ		I	IA	II/III	UNK
131423	131423	NRX_MEW5835426.1	NRX_WP_321420541.1	33.1808	437	33.1808	437	I	Ia	IIβ		I	IA	II/III	UNK
131424	131424	NRX_MEW5835426.1	NRX_WP_370572219.1	32.9519	437	32.9519	437	I	Ia	IIβ	None	I	IA	II/III	UNK
131425	131425	NRX_MEW5835426.1	NRX_WP_015325294.1	31.8078	437	31.8078	437	I	Ia	IIβ		I	IA	II/III	UNK
131426	131426	NRX_MEW5835426.1	DAV_WP_015325294.1	31.8078	437	31.8078	437	I	Ia	IIβ		I	IA	II/III	UNK
131427	131427	NRX_MEW5835426.1	NRX_WP_091690387.1	31.8078	437	31.8078	437	I	Ia	IIβ		I	IA	II/III	UNK
131428	131428	NRX_MEW5835426.1	NRX_WP_052721353.1	31.8078	437	31.8078	437	I	Ia	IIβ		I	IA	II/III	UNK
131429	131429	NRX_MEW5835426.1	LIU_23.G1BY	31.8078	437	31.8078	437	I	Ia	IIβ		I	IA	II/III	UNK
131430	131430	NRX_MEW5835426.1	NRX_MCD4820966.1	31.8078	437	31.8078	437	I	Ia	IIβ		I	IA	II/III	UNK
131431	131431	NRX_MEW5835426.1	FLA_WP_011500311.1	31.5789	437	31.5789	437	I	Ia	IIβ	None	I	IA	II/III	UNK
131432	131432	NRX_MEW5835426.1	LIU_23.SAD5	33.1808	437	33.1808	437	I	Ia	IIβ		I	IA	II/III	UNK
131433	131433	NRX_MEW5835426.1	DAV_WP_015052263.1	33.1808	437	33.1808	437	I	Ia	IIβ	None	I	IA	II/III	UNK
131434	131434	NRX_MEW5835426.1	NRX_MDK2911551.1	32.2654	437	32.2654	437	I	Ia	IIβ		I	IA	II/III	UNK
131435	131435	NRX_MEW5835426.1	SLO_WP_013897574.1	32.2654	437	32.2654	437	I	Ia	IIβ		I	IA	II/III	UNK
131436	131436	NRX_MEW5835426.1	LIU_23.KSEW	33.1808	437	33.1808	437	I	Ia	IIβ		I	IA	II/III	UNK
131437	131437	NRX_MEW5835426.1	NRX_HNU62209.1	33.6384	437	33.6384	437	I	Ia	IIβ		I	IA	II/III	UNK
131438	131438	NRX_MEW5835426.1	NRX_HNR44918.1	33.6384	437	33.6384	437	I	Ia	IIβ		I	IA	II/III	UNK
131439	131439	NRX_MEW5835426.1	NRX_HQG61700.1	33.4096	437	33.4096	437	I	Ia	IIβ		I	IA	II/III	UNK
131440	131440	NRX_MEW5835426.1	NRX_NPV50413.1	33.6384	437	33.6384	437	I	Ia	IIβ		I	IA	II/III	UNK
131441	131441	NRX_MEW5835426.1	NRX_VVC04594.1	32.9519	437	32.9519	437	I	Ia	IIβ		I	IA	II/III	UNK
131442	131442	NRX_MEW5835426.1	DAV_cg1_0.2_scaffold_107_c_58	31.8078	437	31.8078	437	I	Ia	IIβ		I	IA	II/III	UNK
131443	131443	NRX_MEW5835426.1	DAV_RIFCSPLOWO2_02_FULL_OP11_38_8_rifcsplowo2_02_scaffold_81990_5	33.4096	437	33.4096	437	I	Ia	IIβ		I	IA	II/III	UNK
131444	131444	NRX_MEW5835426.1	NRX_HNQ54695.1	32.7231	437	32.7231	437	I	Ia	IIβ		I	IA	II/III	UNK
131445	131445	NRX_MEW5835426.1	NRX_HPH48302.1	30.8924	437	30.8924	437	I	Ia	IIβ	None	I	IA	II/III	UNK
131446	131446	NRX_MEW5835426.1	LIU_23.PtaU	32.7231	437	32.7231	437	I	Ia	IIβ	None	I	IA	II/III	UNK
131447	131447	NRX_MEW5835426.1	NRX_VDS11196.1	31.5789	437	31.5789	437	I	Ia	IIβ	None	I	IA	II/III	UNK
131448	131448	NRX_MEW5835426.1	NRX_MBB1557554.1	31.1213	437	31.1213	437	I	Ia	IIβ		I	IA	II/III	UNK
131449	131449	NRX_MEW5835426.1	NRX_HOQ78885.1	32.2654	437	32.2654	437	I	Ia	IIβ		I	IA	II/III	UNK
131450	131450	NRX_MEW5835426.1	NRX_NCN51692.1	31.3501	437	31.3501	437	I	Ia	IIβ		I	IA	II/III	UNK
131451	131451	NRX_MEW5835426.1	NRX_VDS11202.1	31.8078	437	31.8078	437	I	Ia	IIβ		I	IA	II/III	UNK
131452	131452	NRX_MEW5835426.1	NRX_MCF7835326.1	31.5789	437	31.5789	437	I	Ia	IIβ		I	IA	II/III	UNK
131453	131453	NRX_MEW5835426.1	NRX_MCX6822947.1	31.1213	437	31.1213	437	I	Ia	IIβ		I	IA	II/III	UNK
131454	131454	NRX_MEW5835426.1	NRX_MFA7298807.1	31.1213	437	31.1213	437	I	Ia	IIβ		I	IA	II/III	UNK
131455	131455	NRX_MEW5835426.1	NRX_MBI5519565.1	28.833	437	28.833	437	I	Ia	IIα		I	IA	II	UNK
131456	131456	NRX_MEW5835426.1	NRX_MCK9531522.1	30.6636	437	30.6636	437	I	Ia	IIα		I	IA	II	UNK
131457	131457	NRX_MEW5835426.1	SLO__ANC_1	30.4348	437	30.4348	437	I	Ia	IIα		I	IA	II	UNK
131458	131458	NRX_MEW5835426.1	SLO_WP_110804070.1	29.9771	437	29.9771	437	I	Ia	IIα		I	IA	II	UNK
131459	131459	NRX_MEW5835426.1	FLA_5HQM_A	28.833	437	28.833	437	I	Ia	IIα		I	IA	II	UNK
131460	131460	NRX_MEW5835426.1	NRX_WP_114360906.1	29.2906	437	29.2906	437	I	Ia	IIα		I	IA	II	UNK
131461	131461	NRX_MEW5835426.1	NRX_MBI5133021.1	29.5195	437	29.5195	437	I	Ia	IIα		I	IA	II	UNK
131462	131462	NRX_MEW5835426.1	SLO_WP_088518856.1	28.1465	437	28.1465	437	I	Ia	IIα		I	IA	II	UNK
131463	131463	NRX_MEW5835426.1	DAV_WP_088518856.1	28.1465	437	28.1465	437	I	Ia	IIα		I	IA	II	UNK
131464	131464	NRX_MEW5835426.1	NRX_HJO74942.1	28.3753	437	28.3753	437	I	Ia	IIα		I	IA	II	UNK
131465	131465	NRX_MEW5835426.1	NRX_MBT4938900.1	29.0618	437	29.0618	437	I	Ia	IIα		I	IA	II	UNK
131466	131466	NRX_MEW5835426.1	NRX_NCF14810.1	29.0618	437	29.0618	437	I	Ia	IIα		I	IA	II	UNK
131467	131467	NRX_MEW5835426.1	NRX_RKZ47820.1	30.4348	437	30.4348	437	I	Ia	IIα		I	IA	II	UNK
131468	131468	NRX_MEW5835426.1	NRX_HEX5640791.1	30.2059	437	30.2059	437	I	Ia	IIα		I	IA	II	UNK
131469	131469	NRX_MEW5835426.1	NRX_WP_296920089.1	29.9771	437	29.9771	437	I	Ia	IIα		I	IA	II	UNK
131470	131470	NRX_MEW5835426.1	NRX_NEX18522.1	29.9771	437	29.9771	437	I	Ia	IIα		I	IA	II	UNK
131471	131471	NRX_MEW5835426.1	NRX_WP_200253588.1	29.0618	437	29.0618	437	I	Ia	IIα		I	IA	II	UNK
131472	131472	NRX_MEW5835426.1	NRX_QLQ31332.1	28.833	437	28.833	437	I	Ia	IIα		I	IA	II	UNK
131473	131473	NRX_MEW5835426.1	NRX_MDO8286434.1	29.2906	437	29.2906	437	I	Ia	IIα	None	I	IA	II	UNK
131474	131474	NRX_MEW5835426.1	NRX_MDA8129486.1	29.0618	437	29.0618	437	I	Ia	IIα		I	IA	II	UNK
131475	131475	NRX_MEW5835426.1	NRX_MBP8148901.1	28.3753	437	28.3753	437	I	Ia	IIα		I	IA	II	UNK
131476	131476	NRX_MEW5835426.1	NRX_WP_264568229.1	29.0618	437	29.0618	437	I	Ia	IIα		I	IA	II	UNK
131477	131477	NRX_MEW5835426.1	NRX_MBV1733048.1	29.5195	437	29.5195	437	I	Ia	IIα		I	IA	II	UNK
131478	131478	NRX_MEW5835426.1	NRX_WP_163056090.1	29.5195	437	29.5195	437	I	Ia	IIα		I	IA	II	UNK
131479	131479	NRX_MEW5835426.1	NRX_MEQ1556314.1	29.5195	437	29.5195	437	I	Ia	IIα		I	IA	II	UNK
131480	131480	NRX_MEW5835426.1	NRX_HEY9147467.1	29.2906	437	29.2906	437	I	Ia	IIα		I	IA	II	UNK
131481	131481	NRX_MEW5835426.1	NRX_NCN88501.1	28.3753	437	28.3753	437	I	Ia	IIα		I	IA	II	UNK
131482	131482	NRX_MEW5835426.1	NRX_WP_226471680.1	29.0618	437	29.0618	437	I	Ia	IIα		I	IA	II	UNK
131483	131483	NRX_MEW5835426.1	NRX_WP_281985681.1	29.5195	437	29.5195	437	I	Ia	IIα		I	IA	II	UNK
131484	131484	NRX_MEW5835426.1	NRX_MDP3537511.1	29.9771	437	29.9771	437	I	Ia	IIα		I	IA	II	UNK
131485	131485	NRX_MEW5835426.1	NRX_WP_226460545.1	28.833	437	28.833	437	I	Ia	IIα		I	IA	II	UNK
131486	131486	NRX_MEW5835426.1	NRX_MCZ2174801.1	29.0618	437	29.0618	437	I	Ia	IIα		I	IA	II	UNK
131487	131487	NRX_MEW5835426.1	NRX_WP_066708018.1	29.0618	437	29.0618	437	I	Ia	IIα		I	IA	II	UNK
131488	131488	NRX_MEW5835426.1	NRX_WP_291921769.1	28.6041	437	28.6041	437	I	Ia	IIα		I	IA	II	UNK
131489	131489	NRX_MEW5835426.1	NRX_WP_311099466.1	28.3753	437	28.3753	437	I	Ia	IIα		I	IA	II	UNK
131490	131490	NRX_MEW5835426.1	NRX_MBU1365647.1	29.5195	437	29.5195	437	I	Ia	IIα		I	IA	II	UNK
131491	131491	NRX_MEW5835426.1	NRX_MBK6306014.1	29.7483	437	29.7483	437	I	Ia	IIα		I	IA	II	UNK
131492	131492	NRX_MEW5835426.1	NRX_MDO8811206.1	28.833	437	28.833	437	I	Ia	IIα		I	IA	II	UNK
131493	131493	NRX_MEW5835426.1	NRX_WP_314161471.1	28.3753	437	28.3753	437	I	Ia	IIα		I	IA	II	UNK
131494	131494	NRX_MEW5835426.1	NRX_MCW8922829.1	28.3753	437	28.3753	437	I	Ia	IIα		I	IA	II	UNK
131495	131495	NRX_MEW5835426.1	DAV_WP_092620206.1	28.3753	437	28.3753	437	I	Ia	IIα		I	IA	II	UNK
131496	131496	NRX_MEW5835426.1	NRX_MEO1846372.1	27.46	437	27.46	437	I	Ia	IIα		I	IA	II	UNK
131497	131497	NRX_MEW5835426.1	NRX_WP_329675521.1	28.833	437	28.833	437	I	Ia	IIα		I	IA	II	UNK
131498	131498	NRX_MEW5835426.1	NRX_WP_321324920.1	28.6041	437	28.6041	437	I	Ia	IIα		I	IA	II	UNK
131499	131499	NRX_MEW5835426.1	NRX_MCS5591723.1	28.833	437	28.833	437	I	Ia	IIα		I	IA	II	UNK
131500	131500	NRX_MEW5835426.1	NRX_RMG34467.1	28.3753	437	28.3753	437	I	Ia	IIα		I	IA	II	UNK
131501	131501	NRX_MEW5835426.1	NRX_RMH52320.1	28.3753	437	28.3753	437	I	Ia	IIα		I	IA	II	UNK
131502	131502	NRX_MEW5835426.1	NRX_OLP97681.1	28.833	437	28.833	437	I	Ia	IIα		I	IA	II	UNK
131503	131503	NRX_MEW5835426.1	SLO_AAQ04822.2	29.2906	437	29.2906	437	I	Ia	IIα		I	IA	II	UNK
131504	131504	NRX_MEW5835426.1	NRX_MFF7397466.1	23.341	437	23.341	437	I	Ia	RLP		I	IA	RLP	UNK
131505	131505	NRX_MEW5835426.1	NRX_WP_188937814.1	24.0275	437	24.0275	437	I	Ia	RLP		I	IA	RLP	UNK
131506	131506	NRX_MEW5835426.1	NRX_WP_240574579.1	23.1121	437	23.1121	437	I	Ia	RLP		I	IA	RLP	UNK
131507	131507	NRX_MEW5835426.1	NRX_WP_363715286.1	27.2311	437	27.2311	437	I	Ia	RLP		I	IA	RLP	UNK
131508	131508	NRX_MEW5835426.1	NRX_WP_034851212.1	24.9428	437	24.9428	437	I	Ia	RLP		I	IA	RLP	UNK
131509	131509	NRX_MEW5835426.1	NRX_WP_126139451.1	26.3158	437	26.3158	437	I	Ia	RLP		I	IA	RLP	UNK
131510	131510	NRX_MEW5835426.1	NRX_HEV7254026.1	22.8833	437	22.8833	437	I	Ia	RLP		I	IA	RLP	UNK
131511	131511	NRX_MEW5835426.1	NRX_WP_252890664.1	24.0275	437	24.0275	437	I	Ia	RLP		I	IA	RLP	UNK
131512	131512	NRX_MEW5835426.1	NRX_WP_165100284.1	22.4256	437	22.4256	437	I	Ia	RLP		I	IA	RLP	UNK
131513	131513	NRX_MEW5835426.1	NRX_MDX3926450.1	23.341	437	23.341	437	I	Ia	RLP		I	IA	RLP	UNK
131514	131514	NRX_MEW5835426.1	NRX_WP_220355329.1	23.7986	437	23.7986	437	I	Ia	RLP		I	IA	RLP	UNK
131515	131515	NRX_MEW5835426.1	NRX_WP_112907761.1	23.5698	437	23.5698	437	I	Ia	RLP		I	IA	RLP	UNK
131516	131516	NRX_MEW5835426.1	NRX_WP_023830591.1	22.6545	437	22.6545	437	I	Ia	RLP		I	IA	RLP	UNK
131517	131517	NRX_MEW5835426.1	NRX_WP_102225912.1	24.0275	437	24.0275	437	I	Ia	RLP		I	IA	RLP	UNK
131518	131518	NRX_MEW5835426.1	NRX_WP_280940474.1	23.1121	437	23.1121	437	I	Ia	RLP		I	IA	RLP	UNK
131519	131519	NRX_MEW5835426.1	NRX_WP_090486686.1	24.2563	437	24.2563	437	I	Ia	RLP		I	IA	RLP	UNK
131520	131520	NRX_MEW5835426.1	NRX_WP_322827188.1	23.341	437	23.341	437	I	Ia	RLP		I	IA	RLP	UNK
131521	131521	NRX_MEW5835426.1	NRX_MCG8345809.1	23.5698	437	23.5698	437	I	Ia	RLP		I	IA	RLP	UNK
131522	131522	NRX_MEW5835426.1	NRX_MDQ4060775.1	20.3661	437	20.3661	437	I	Ia	RLP		I	IA	RLP	UNK
131523	131523	NRX_MEW5835426.1	NRX_WP_114216562.1	18.5355	437	18.5355	437	I	Ia	RLP		I	IA	RLP	UNK
131524	131524	NRX_MEW5835426.1	NRX_WP_375565544.1	19.9085	437	19.9085	437	I	Ia	RLP		I	IA	RLP	UNK
131525	131525	NRX_MEW5835426.1	NRX_HET6234868.1	18.0778	437	18.0778	437	I	Ia	RLP		I	IA	RLP	UNK
131526	131526	NRX_MEW5835426.1	NRX_WP_316977968.1	17.849	437	17.849	437	I	Ia	RLP		I	IA	RLP	UNK
131527	131527	NRX_MEW5835426.1	NRX_MDQ1370449.1	17.1625	437	17.1625	437	I	Ia	RLP		I	IA	RLP	UNK
131528	131528	NRX_MEW5835426.1	NRX_WP_008601451.1	18.3066	437	18.3066	437	I	Ia	RLP		I	IA	RLP	UNK
131529	131529	NRX_MEW5835426.1	NRX_WP_295780589.1	18.0778	437	18.0778	437	I	Ia	RLP		I	IA	RLP	UNK
131530	131530	NRX_MEW5835426.1	NRX_CAE8627703.1	31.3501	437	31.3501	437	I	Ia	IIα		I	IA	II	UNK
131531	131531	NRX_MCX7897450.1	NRX_WP_077278557.1	91.0755	437	91.0755	437	I	Ia	I	Ia	I	IA	I	IA
131532	131532	NRX_MCX7897450.1	NRX_WP_238619449.1	92.4485	437	92.4485	437	I	Ia	I	Ia	I	IA	I	IA
131533	131533	NRX_MCX7897450.1	NRX_MCC0029350.1	87.8719	437	87.8719	437	I	Ia	I	Ia	I	IA	I	IA
131534	131534	NRX_MCX7897450.1	DEP_WP_136865895.1	88.7872	437	88.7872	437	I	Ia	I	Ia	I	IA	I	IA
131535	131535	NRX_MCX7897450.1	DEP_WP_162085967.1	86.27	437	86.27	437	I	Ia	I	Ia	I	IA	I	IA
131536	131536	NRX_MCX7897450.1	ENV_VAY88540.1	86.4989	437	86.4989	437	I	Ia	I	Ia	I	IA	I	IA
131537	131537	NRX_MCX7897450.1	NRX_MDD5390999.1	86.4989	437	86.4989	437	I	Ia	I	Ia	I	IA	I	IA
131538	131538	NRX_MCX7897450.1	NRX_WP_072791919.1	88.3295	437	88.3295	437	I	Ia	I	Ia	I	IA	I	IA
131539	131539	NRX_MCX7897450.1	NRX_WP_239250351.1	86.4989	437	86.4989	437	I	Ia	I	Ia	I	IA	I	IA
131540	131540	NRX_MCX7897450.1	NRX_NBQ67661.1	87.1854	437	87.1854	437	I	Ia	I	Ia	I	IA	I	IA
131541	131541	NRX_MCX7897450.1	NRX_WP_295624439.1	86.4989	437	86.4989	437	I	Ia	I	Ia	I	IA	I	IA
131542	131542	NRX_MCX7897450.1	NRX_MBT3457878.1	82.6087	437	82.6087	437	I	Ia	I	Ia	I	IA	I	IA
131543	131543	NRX_MCX7897450.1	NRX_HGX93486.1	83.524	437	83.524	437	I	Ia	I	Ia	I	IA	I	IA
131544	131544	NRX_MCX7897450.1	NRX_Q9XD77.1	89.2449	437	89.2449	437	I	Ia	I	Ia	I	IA	I	IA
131545	131545	NRX_MCX7897450.1	NRX_MDA8364520.1	84.6682	437	84.6682	437	I	Ia	I	Ia	I	IA	I	IA
131546	131546	NRX_MCX7897450.1	NRX_WP_306006417.1	83.0664	437	83.0664	437	I	Ia	I	Ia	I	IA	I	IA
131547	131547	NRX_MCX7897450.1	SLO_TSA10292.1	84.897	437	84.897	437	I	Ia	I	Ia	I	IA	I	IA
131548	131548	NRX_MCX7897450.1	NRX_MEO9895255.1	79.405	437	79.405	437	I	Ia	I	Ia	I	IA	I	IA
131549	131549	NRX_MCX7897450.1	NRX_WP_368999275.1	81.6934	437	81.6934	437	I	Ia	I	Ia	I	IA	I	IA
131550	131550	NRX_MCX7897450.1	NRX_MCB9993156.1	83.0664	437	83.0664	437	I	Ia	I	Ia	I	IA	I	IA
131551	131551	NRX_MCX7897450.1	NRX_WP_132695486.1	82.3799	437	82.3799	437	I	Ia	I	Ia	I	IA	I	IA
131552	131552	NRX_MCX7897450.1	NRX_WP_346913608.1	80.5492	437	80.5492	437	I	Ia	I	Ia	I	IA	I	IA
131553	131553	NRX_MCX7897450.1	NRX_WP_153116297.1	78.4897	437	78.4897	437	I	Ia	I	Ia	I	IA	I	IA
131554	131554	NRX_MCX7897450.1	NRX_WP_323356912.1	79.6339	437	79.6339	437	I	Ia	I	Ia	I	IA	I	IA
131555	131555	NRX_MCX7897450.1	NRX_MEY4806098.1	80.0915	437	80.0915	437	I	Ia	I	Ia	I	IA	I	IA
131556	131556	NRX_MCX7897450.1	NRX_MEB3334733.1	79.405	437	79.405	437	I	Ia	I	Ia	I	IA	I	IA
131557	131557	NRX_MCX7897450.1	NRX_WP_288915886.1	79.8627	437	79.8627	437	I	Ia	I	Ia	I	IA	I	IA
131558	131558	NRX_MCX7897450.1	NRX_WP_011825472.1	80.5492	437	80.5492	437	I	Ia	I	Ia	I	IA	I	IA
131559	131559	NRX_MCX7897450.1	NRX_HKJ10054.1	79.6339	437	79.6339	437	I	Ia	I	Ia	I	IA	I	IA
131560	131560	NRX_MCX7897450.1	NRX_MEA3405434.1	80.3204	437	80.3204	437	I	Ia	I	Ia	I	IA	I	IA
131561	131561	NRX_MCX7897450.1	DEP_RME00383.1	72.0824	437	72.0824	437	I	Ia	I	If	I	IA	I	UNK
131562	131562	NRX_MCX7897450.1	SLO_RME00383.1	72.0824	437	72.0824	437	I	Ia	I	If	I	IA	I	UNK
131563	131563	NRX_MCX7897450.1	NRX_RME00383.1	72.0824	437	72.0824	437	I	Ia	I	If	I	IA	I	UNK
131564	131564	NRX_MCX7897450.1	DEP_HHL73736.1	71.8535	437	71.8535	437	I	Ia	I	If	I	IA	I	UNK
131565	131565	NRX_MCX7897450.1	NRX_HHL73736.1	71.8535	437	71.8535	437	I	Ia	I	If	I	IA	I	UNK
131566	131566	NRX_MCX7897450.1	NRX_HFB68562.1	70.9382	437	70.9382	437	I	Ia	I	If	I	IA	I	UNK
131567	131567	NRX_MCX7897450.1	DEP_HFB68562.1	70.9382	437	70.9382	437	I	Ia	I	If	I	IA	I	UNK
131568	131568	NRX_MCX7897450.1	DEP_RMG64267.1	71.8535	437	71.8535	437	I	Ia	I	If	I	IA	I	UNK
131569	131569	NRX_MCX7897450.1	NRX_RMG64267.1	71.8535	437	71.8535	437	I	Ia	I	If	I	IA	I	UNK
131570	131570	NRX_MCX7897450.1	SLO_RMG64267.1	71.8535	437	71.8535	437	I	Ia	I	If	I	IA	I	UNK
131571	131571	NRX_MCX7897450.1	NRX_RMI14042.1	72.0824	437	72.0824	437	I	Ia	I	If	I	IA	I	UNK
131572	131572	NRX_MCX7897450.1	NRX_MBI3151404.1	67.0481	437	67.0481	437	I	Ia	I	If	I	IA	I	UNK
131573	131573	NRX_MCX7897450.1	NRX_MBI5823814.1	66.5904	437	66.5904	437	I	Ia	I	If	I	IA	I	UNK
131574	131574	NRX_MCX7897450.1	NRX_MEK6752144.1	66.3616	437	66.3616	437	I	Ia	I	If	I	IA	I	UNK
131575	131575	NRX_MCX7897450.1	NRX_MBI5351070.1	66.1327	437	66.1327	437	I	Ia	I	If	I	IA	I	UNK
131576	131576	NRX_MCX7897450.1	NRX_MBI5946431.1	66.5904	437	66.5904	437	I	Ia	I	If	I	IA	I	UNK
131577	131577	NRX_MCX7897450.1	NRX_MEW6403232.1	65.6751	437	65.6751	437	I	Ia	I	If	I	IA	I	UNK
131578	131578	NRX_MCX7897450.1	NRX_MDP1545403.1	65.9039	437	65.9039	437	I	Ia	I	If	I	IA	I	UNK
131579	131579	NRX_MCX7897450.1	NRX_MBI5347960.1	66.8192	437	66.8192	437	I	Ia	I	If	I	IA	I	UNK
131580	131580	NRX_MCX7897450.1	NRX_MBI5081002.1	66.8192	437	66.8192	437	I	Ia	I	If	I	IA	I	UNK
131581	131581	NRX_MCX7897450.1	NRX_MBI5053297.1	66.5904	437	66.5904	437	I	Ia	I	If	I	IA	I	UNK
131582	131582	NRX_MCX7897450.1	NRX_NOX62764.1	67.2769	437	67.2769	437	I	Ia	I	If	I	IA	I	UNK
131583	131583	NRX_MCX7897450.1	NRX_HID51147.1	66.5904	437	66.5904	437	I	Ia	I	If	I	IA	I	UNK
131584	131584	NRX_MCX7897450.1	SLO_RME84037.1	67.5057	437	67.5057	437	I	Ia	I	If	I	IA	I	UNK
131585	131585	NRX_MCX7897450.1	DEP_RME84037.1	67.5057	437	67.5057	437	I	Ia	I	If	I	IA	I	UNK
131586	131586	NRX_MCX7897450.1	NRX_RME84037.1	67.5057	437	67.5057	437	I	Ia	I	If	I	IA	I	UNK
131587	131587	NRX_MCX7897450.1	SLO_RME08239.1	63.8444	437	63.8444	437	I	Ia	I	If	I	IA	I	UNK
131588	131588	NRX_MCX7897450.1	NRX_WP_322342383.1	57.6659	437	57.6659	437	I	Ia	I	Ic	I	IA	I	IC
131589	131589	NRX_MCX7897450.1	NRX_WP_167391111.1	57.4371	437	57.4371	437	I	Ia	I	Ic	I	IA	I	IC
131590	131590	NRX_MCX7897450.1	NRX_WP_352610604.1	57.2082	437	57.2082	437	I	Ia	I	Ic	I	IA	I	IC
131591	131591	NRX_MCX7897450.1	NRX_WP_140642629.1	58.3524	437	58.3524	437	I	Ia	I	Ic	I	IA	I	IC
131592	131592	NRX_MCX7897450.1	NRX_MBA0014200.1	57.8947	437	57.8947	437	I	Ia	I	Ic	I	IA	I	IC
131593	131593	NRX_MCX7897450.1	NRX_WP_040851479.1	58.1236	437	58.1236	437	I	Ia	I	Ic	I	IA	I	IC
131594	131594	NRX_MCX7897450.1	NRX_WP_090415908.1	56.0641	437	56.0641	437	I	Ia	I	Ic	I	IA	I	IC
131595	131595	NRX_MCX7897450.1	NRX_MCW5714308.1	58.5812	437	58.5812	437	I	Ia	I	Ic	I	IA	I	IC
131596	131596	NRX_MCX7897450.1	NRX_WP_295385194.1	56.9794	437	56.9794	437	I	Ia	I	Ic	I	IA	I	IC
131597	131597	NRX_MCX7897450.1	NRX_AQM56373.1	57.2082	437	57.2082	437	I	Ia	I	Id	I	IA	I	ID
131598	131598	NRX_MCX7897450.1	NRX_AVD49850.1	56.2929	437	56.2929	437	I	Ia	I	Id	I	IA	I	ID
131599	131599	NRX_MCX7897450.1	NRX_AEB91214.1	56.9794	437	56.9794	437	I	Ia	I	Id	I	IA	I	ID
131600	131600	NRX_MCX7897450.1	NRX_AYQ93918.1	56.0641	437	56.0641	437	I	Ia	I	Id	I	IA	I	ID
131601	131601	NRX_MCX7897450.1	NRX_QIX03922.1	55.6064	437	55.6064	437	I	Ia	I	Id	I	IA	I	ID
131602	131602	NRX_MCX7897450.1	NRX_AEB39380.1	55.8352	437	55.8352	437	I	Ia	I	Id	I	IA	I	ID
131603	131603	NRX_MCX7897450.1	NRX_AIY31961.1	56.5217	437	56.5217	437	I	Ia	I	Id	I	IA	I	ID
131604	131604	NRX_MCX7897450.1	NRX_AQM56357.1	56.0641	437	56.0641	437	I	Ia	I	Id	I	IA	I	ID
131605	131605	NRX_MCX7897450.1	NRX_AFV95033.1	57.2082	437	57.2082	437	I	Ia	I	Id	I	IA	I	ID
131606	131606	NRX_MCX7897450.1	NRX_AWU59521.1	54.6911	437	54.6911	437	I	Ia	I	Id	I	IA	I	ID
131607	131607	NRX_MCX7897450.1	NRX_AAT78579.1	55.6064	437	55.6064	437	I	Ia	I	Id	I	IA	I	ID
131608	131608	NRX_MCX7897450.1	NRX_AWV54840.1	55.3776	437	55.3776	437	I	Ia	I	Id	I	IA	I	ID
131609	131609	NRX_MCX7897450.1	NRX_WNS68475.1	56.9794	437	56.9794	437	I	Ia	I	Id	I	IA	I	ID
131610	131610	NRX_MCX7897450.1	NRX_AXH06513.1	54.9199	437	54.9199	437	I	Ia	I	Id	I	IA	I	ID
131611	131611	NRX_MCX7897450.1	NRX_ABS20192.1	55.8352	437	55.8352	437	I	Ia	I	Id	I	IA	I	ID
131612	131612	NRX_MCX7897450.1	NRX_BAC06526.1	56.9794	437	56.9794	437	I	Ia	I	Id	I	IA	I	ID
131613	131613	NRX_MCX7897450.1	NRX_WOG34124.1	55.6064	437	55.6064	437	I	Ia	I	Id	I	IA	I	ID
131614	131614	NRX_MCX7897450.1	NRX_AGT98598.1	57.2082	437	57.2082	437	I	Ia	I	Id	I	IA	I	ID
131615	131615	NRX_MCX7897450.1	NRX_AAM45877.1	56.0641	437	56.0641	437	I	Ia	I	Id	I	IA	I	ID
131616	131616	NRX_MCX7897450.1	NRX_AGH25086.1	56.2929	437	56.2929	437	I	Ia	I	Id	I	IA	I	ID
131617	131617	NRX_MCX7897450.1	NRX_UTI93225.1	57.2082	437	57.2082	437	I	Ia	I	Id	I	IA	I	ID
131618	131618	NRX_MCX7897450.1	NRX_ANO81543.1	56.2929	437	56.2929	437	I	Ia	I	Id	I	IA	I	ID
131619	131619	NRX_MCX7897450.1	NRX_ADV39626.1	55.3776	437	55.3776	437	I	Ia	I	Id	I	IA	I	ID
131620	131620	NRX_MCX7897450.1	NRX_AAL46476.1	56.0641	437	56.0641	437	I	Ia	I	Id	I	IA	I	ID
131621	131621	NRX_MCX7897450.1	NRX_VFU06751.1	55.3776	437	55.3776	437	I	Ia	I	Id	I	IA	I	ID
131622	131622	NRX_MCX7897450.1	NRX_WVO00576.1	56.2929	437	56.2929	437	I	Ia	I	Id	I	IA	I	ID
131623	131623	NRX_MCX7897450.1	NRX_AIL33826.1	54.4622	437	54.4622	437	I	Ia	I	Id	I	IA	I	ID
131624	131624	NRX_MCX7897450.1	NRX_UVC57678.1	53.0892	437	53.0892	437	I	Ia	I	Id	I	IA	I	ID
131625	131625	NRX_MCX7897450.1	NRX_AAL11965.1	56.2929	437	56.2929	437	I	Ia	I	Id	I	IA	I	ID
131626	131626	NRX_MCX7897450.1	NRX_ADV75853.1	55.8352	437	55.8352	437	I	Ia	I	Id	I	IA	I	ID
131627	131627	NRX_MCX7897450.1	NRX_AJO68635.1	56.9794	437	56.9794	437	I	Ia	I	Id	I	IA	I	ID
131628	131628	NRX_MCX7897450.1	NRX_ACM42114.1	56.5217	437	56.5217	437	I	Ia	I	Id	I	IA	I	ID
131629	131629	NRX_MCX7897450.1	NRX_ALY33470.1	56.9794	437	56.9794	437	I	Ia	I	Id	I	IA	I	ID
131630	131630	NRX_MCX7897450.1	NRX_QGR10630.1	56.0641	437	56.0641	437	I	Ia	I	Id	I	IA	I	ID
131631	131631	NRX_MCX7897450.1	NRX_BCU08536.1	54.4622	437	54.4622	437	I	Ia	I	Id	I	IA	I	ID
131632	131632	NRX_MCX7897450.1	NRX_AIA82339.1	54.4622	437	54.4622	437	I	Ia	I	Id	I	IA	I	ID
131633	131633	NRX_MCX7897450.1	NRX_AIA82398.1	56.7506	437	56.7506	437	I	Ia	I	Id	I	IA	I	ID
131634	131634	NRX_MCX7897450.1	NRX_ARU83052.1	55.3776	437	55.3776	437	I	Ia	I	Id	I	IA	I	ID
131635	131635	NRX_MCX7897450.1	NRX_AAW22013.1	56.2929	437	56.2929	437	I	Ia	I	Id	I	IA	I	ID
131636	131636	NRX_MCX7897450.1	NRX_ADD71509.1	55.6064	437	55.6064	437	I	Ia	I	Id	I	IA	I	ID
131637	131637	NRX_MCX7897450.1	NRX_ACA52433.1	55.1487	437	55.1487	437	I	Ia	I	Id	I	IA	I	ID
131638	131638	NRX_MCX7897450.1	NRX_ALK87155.1	55.6064	437	55.6064	437	I	Ia	I	Id	I	IA	I	ID
131639	131639	NRX_MCX7897450.1	NRX_AAR83179.1	55.3776	437	55.3776	437	I	Ia	I	Id	I	IA	I	ID
131640	131640	NRX_MCX7897450.1	NRX_QIQ60936.1	54.9199	437	54.9199	437	I	Ia	I	Id	I	IA	I	ID
131641	131641	NRX_MCX7897450.1	NRX_ANC90318.1	55.3776	437	55.3776	437	I	Ia	I	Id	I	IA	I	ID
131642	131642	NRX_MCX7897450.1	NRX_AMR57044.1	54.4622	437	54.4622	437	I	Ia	I	Id	I	IA	I	ID
131643	131643	NRX_MCX7897450.1	NRX_QUE28916.1	56.9794	437	56.9794	437	I	Ia	I	Id	I	IA	I	ID
131644	131644	NRX_MCX7897450.1	NRX_BAC10569.1	56.2929	437	56.2929	437	I	Ia	I	Id	I	IA	I	ID
131645	131645	NRX_MCX7897450.1	NRX_QNL13319.1	51.9451	437	51.9451	437	I	Ia	I	Id	I	IA	I	ID
131646	131646	NRX_MCX7897450.1	NRX_CAJ19668.1	54.2334	437	54.2334	437	I	Ia	I	Id	I	IA	I	ID
131647	131647	NRX_MCX7897450.1	NRX_HMK14367.1	58.1236	437	58.1236	437	I	Ia	I	Ic	I	IA	I	IC
131648	131648	NRX_MCX7897450.1	NRX_HZF24930.1	58.3524	437	58.3524	437	I	Ia	I	Ic	I	IA	I	IC
131649	131649	NRX_MCX7897450.1	NRX_NLG75913.1	59.4966	437	59.4966	437	I	Ia	I	Ic	I	IA	I	IC
131650	131650	NRX_MCX7897450.1	NRX_MBA4168796.1	58.8101	437	58.8101	437	I	Ia	I	Ic	I	IA	I	IC
131651	131651	NRX_MCX7897450.1	NRX_WP_144343955.1	59.7254	437	59.7254	437	I	Ia	I	Ic	I	IA	I	IC
131652	131652	NRX_MCX7897450.1	NRX_WP_126043469.1	57.8947	437	57.8947	437	I	Ia	I	Ic	I	IA	I	IC
131653	131653	NRX_MCX7897450.1	NRX_WP_163152617.1	56.9794	437	56.9794	437	I	Ia	I	Ic	I	IA	I	IC
131654	131654	NRX_MCX7897450.1	NRX_WP_376974839.1	57.4371	437	57.4371	437	I	Ia	I	Ic	I	IA	I	IC
131655	131655	NRX_MCX7897450.1	NRX_WP_315799520.1	58.8101	437	58.8101	437	I	Ia	I	Ic	I	IA	I	IC
131656	131656	NRX_MCX7897450.1	NRX_WP_172787300.1	58.5812	437	58.5812	437	I	Ia	I	Ic	I	IA	I	IC
131657	131657	NRX_MCX7897450.1	NRX_WP_027546249.1	58.1236	437	58.1236	437	I	Ia	I	Ic	I	IA	I	IC
131658	131658	NRX_MCX7897450.1	NRX_WP_254097045.1	58.1236	437	58.1236	437	I	Ia	I	Ic	I	IA	I	IC
131659	131659	NRX_MCX7897450.1	NRX_WP_300257291.1	57.4371	437	57.4371	437	I	Ia	I	Ic	I	IA	I	IC
131660	131660	NRX_MCX7897450.1	NRX_WP_192736926.1	57.6659	437	57.6659	437	I	Ia	I	Ic	I	IA	I	IC
131661	131661	NRX_MCX7897450.1	NRX_HMI11584.1	57.4371	437	57.4371	437	I	Ia	I	Ic	I	IA	I	IC
131662	131662	NRX_MCX7897450.1	NRX_Q07RX1.1	57.6659	437	57.6659	437	I	Ia	I	Ic	I	IA	I	IC
131663	131663	NRX_MCX7897450.1	NRX_WP_107343569.1	59.0389	437	59.0389	437	I	Ia	I	Ic	I	IA	I	IC
131664	131664	NRX_MCX7897450.1	NRX_WP_187392118.1	58.3524	437	58.3524	437	I	Ia	I	Ic	I	IA	I	IC
131665	131665	NRX_MCX7897450.1	NRX_WP_274964748.1	58.3524	437	58.3524	437	I	Ia	I	Ic	I	IA	I	IC
131666	131666	NRX_MCX7897450.1	NRX_WP_085227175.1	59.7254	437	59.7254	437	I	Ia	I	Ic	I	IA	I	IC
131667	131667	NRX_MCX7897450.1	NRX_WP_298434051.1	57.2082	437	57.2082	437	I	Ia	I	Ic	I	IA	I	IC
131668	131668	NRX_MCX7897450.1	NRX_MBI2744575.1	56.0641	437	56.0641	437	I	Ia	I	Ic	I	IA	I	IC
131669	131669	NRX_MCX7897450.1	NRX_MES2088461.1	58.5812	437	58.5812	437	I	Ia	I	Ic	I	IA	I	IC
131670	131670	NRX_MCX7897450.1	NRX_MBL8327563.1	57.2082	437	57.2082	437	I	Ia	I	Ic	I	IA	I	IC
131671	131671	NRX_MCX7897450.1	NRX_TLY65259.1	56.9794	437	56.9794	437	I	Ia	I	Ic	I	IA	I	IC
131672	131672	NRX_MCX7897450.1	NRX_HJW11434.1	56.2929	437	56.2929	437	I	Ia	I	Ic	I	IA	I	IC
131673	131673	NRX_MCX7897450.1	NRX_MEC9199544.1	57.8947	437	57.8947	437	I	Ia	I	Ic	I	IA	I	IC
131674	131674	NRX_MCX7897450.1	NRX_WP_199257767.1	59.0389	437	59.0389	437	I	Ia	I	Ic	I	IA	I	IC
131675	131675	NRX_MCX7897450.1	NRX_MCB1506756.1	57.4371	437	57.4371	437	I	Ia	I	Ic	I	IA	I	IC
131676	131676	NRX_MCX7897450.1	NRX_THK35819.1	58.3524	437	58.3524	437	I	Ia	I	Ic	I	IA	I	IC
131677	131677	NRX_MCX7897450.1	NRX_WP_153408858.1	57.6659	437	57.6659	437	I	Ia	I	Ic	I	IA	I	IC
131678	131678	NRX_MCX7897450.1	NRX_WP_035714483.1	58.1236	437	58.1236	437	I	Ia	I	Ic	I	IA	I	IC
131679	131679	NRX_MCX7897450.1	NRX_MDM0115925.1	58.8101	437	58.8101	437	I	Ia	I	Ic	I	IA	I	IC
131680	131680	NRX_MCX7897450.1	NRX_MBU0604084.1	59.0389	437	59.0389	437	I	Ia	I	Ic	I	IA	I	IC
131681	131681	NRX_MCX7897450.1	NRX_ABM95736.1	58.3524	437	58.3524	437	I	Ia	I	Ic	I	IA	I	IC
131682	131682	NRX_MCX7897450.1	NRX_WP_346772284.1	57.6659	437	57.6659	437	I	Ia	I	Ic	I	IA	I	IC
131683	131683	NRX_MCX7897450.1	NRX_UZH84251.1	58.5812	437	58.5812	437	I	Ia	I	Ic	I	IA	I	IC
131684	131684	NRX_MCX7897450.1	NRX_WP_238120475.1	57.6659	437	57.6659	437	I	Ia	I	Ic	I	IA	I	IC
131685	131685	NRX_MCX7897450.1	NRX_WP_282642597.1	58.3524	437	58.3524	437	I	Ia	I	Ic	I	IA	I	IC
131686	131686	NRX_MCX7897450.1	NRX_WP_226164611.1	56.7506	437	56.7506	437	I	Ia	I	Ic	I	IA	I	IC
131687	131687	NRX_MCX7897450.1	NRX_HEX9094195.1	59.4966	437	59.4966	437	I	Ia	I	Ic	I	IA	I	IC
131688	131688	NRX_MCX7897450.1	NRX_EMF57107.1	60.4119	437	60.4119	437	I	Ia	I	Ie	I	IA	I	IE
131689	131689	NRX_MCX7897450.1	NRX_WP_334573625.1	59.9542	437	59.9542	437	I	Ia	I	Ie	I	IA	I	IE
131690	131690	NRX_MCX7897450.1	NRX_MEV5411309.1	61.7849	437	61.7849	437	I	Ia	I	Ie	I	IA	I	IE
131691	131691	NRX_MCX7897450.1	NRX_MCW2918912.1	60.4119	437	60.4119	437	I	Ia	I	Ie	I	IA	I	IE
131692	131692	NRX_MCX7897450.1	NRX_WP_197013567.1	59.9542	437	59.9542	437	I	Ia	I	Ie	I	IA	I	IE
131693	131693	NRX_MCX7897450.1	NRX_WP_030166954.1	60.1831	437	60.1831	437	I	Ia	I	Ie	I	IA	I	IE
131694	131694	NRX_MCX7897450.1	NRX_WP_378302773.1	59.7254	437	59.7254	437	I	Ia	I	Ie	I	IA	I	IE
131695	131695	NRX_MCX7897450.1	NRX_WP_089313748.1	60.4119	437	60.4119	437	I	Ia	I	Ie	I	IA	I	IE
131696	131696	NRX_MCX7897450.1	NRX_WP_375047124.1	60.1831	437	60.1831	437	I	Ia	I	Ie	I	IA	I	IE
131697	131697	NRX_MCX7897450.1	NRX_WP_347677911.1	59.2677	437	59.2677	437	I	Ia	I	Ie	I	IA	I	IE
131698	131698	NRX_MCX7897450.1	NRX_WP_285496134.1	61.3272	437	61.3272	437	I	Ia	I	Ie	I	IA	I	IE
131699	131699	NRX_MCX7897450.1	NRX_GAA1573910.1	59.9542	437	59.9542	437	I	Ia	I	Ie	I	IA	I	IE
131700	131700	NRX_MCX7897450.1	NRX_WP_192755983.1	61.3272	437	61.3272	437	I	Ia	I	Ie	I	IA	I	IE
131701	131701	NRX_MCX7897450.1	NRX_GAA2757759.1	59.2677	437	59.2677	437	I	Ia	I	Ie	I	IA	I	IE
131702	131702	NRX_MCX7897450.1	NRX_MBI1759374.1	60.4119	437	60.4119	437	I	Ia	I	Ie	I	IA	I	IE
131703	131703	NRX_MCX7897450.1	NRX_WP_256100801.1	58.8101	437	58.8101	437	I	Ia	I	Ie	I	IA	I	IE
131704	131704	NRX_MCX7897450.1	NRX_WP_205873618.1	58.8101	437	58.8101	437	I	Ia	I	Ie	I	IA	I	IE
131705	131705	NRX_MCX7897450.1	NRX_MBS1696583.1	59.0389	437	59.0389	437	I	Ia	I	Ie	I	IA	I	IE
131706	131706	NRX_MCX7897450.1	NRX_WP_069407305.1	57.4371	437	57.4371	437	I	Ia	I	Ie	I	IA	I	IE
131707	131707	NRX_MCX7897450.1	NRX_WP_149373008.1	59.2677	437	59.2677	437	I	Ia	I	Ie	I	IA	I	IE
131708	131708	NRX_MCX7897450.1	NRX_WP_379623944.1	58.1236	437	58.1236	437	I	Ia	I	Ie	I	IA	I	IE
131709	131709	NRX_MCX7897450.1	NRX_HZS20524.1	62.4714	437	62.4714	437	I	Ia	I	Ie	I	IA	I	IE
131710	131710	NRX_MCX7897450.1	NRX_HZS22858.1	61.0984	437	61.0984	437	I	Ia	I	Ie	I	IA	I	IE
131711	131711	NRX_MCX7897450.1	NRX_MBO0772805.1	62.0137	437	62.0137	437	I	Ia	I	Ie	I	IA	I	IE
131712	131712	NRX_MCX7897450.1	NRX_HXZ73503.1	60.8696	437	60.8696	437	I	Ia	I	Ie	I	IA	I	IE
131713	131713	NRX_MCX7897450.1	NRX_HWN59083.1	61.0984	437	61.0984	437	I	Ia	I	Ie	I	IA	I	IE
131714	131714	NRX_MCX7897450.1	NRX_PZS19536.1	61.7849	437	61.7849	437	I	Ia	I	Ie	I	IA	I	IE
131715	131715	NRX_MCX7897450.1	NRX_WP_358071367.1	62.0137	437	62.0137	437	I	Ia	I	Ie	I	IA	I	IE
131716	131716	NRX_MCX7897450.1	NRX_WP_378626454.1	62.0137	437	62.0137	437	I	Ia	I	Ie	I	IA	I	IE
131717	131717	NRX_MCX7897450.1	NRX_WP_067526036.1	60.4119	437	60.4119	437	I	Ia	I	Ie	I	IA	I	IE
131718	131718	NRX_MCX7897450.1	NRX_WP_379449971.1	60.6407	437	60.6407	437	I	Ia	I	Ie	I	IA	I	IE
131719	131719	NRX_MCX7897450.1	NRX_MET7770644.1	62.0137	437	62.0137	437	I	Ia	I	Ie	I	IA	I	IE
131720	131720	NRX_MCX7897450.1	NRX_WP_280430588.1	61.3272	437	61.3272	437	I	Ia	I	Ie	I	IA	I	IE
131721	131721	NRX_MCX7897450.1	NRX_MEV6559784.1	60.6407	437	60.6407	437	I	Ia	I	Ie	I	IA	I	IE
131722	131722	NRX_MCX7897450.1	NRX_WP_357730499.1	62.0137	437	62.0137	437	I	Ia	I	Ie	I	IA	I	IE
131723	131723	NRX_MCX7897450.1	NRX_WP_350909306.1	61.7849	437	61.7849	437	I	Ia	I	Ie	I	IA	I	IE
131724	131724	NRX_MCX7897450.1	NRX_WP_330180730.1	60.4119	437	60.4119	437	I	Ia	I	Ie	I	IA	I	IE
131725	131725	NRX_MCX7897450.1	NRX_WP_036501264.1	61.3272	437	61.3272	437	I	Ia	I	Ie	I	IA	I	IE
131726	131726	NRX_MCX7897450.1	NRX_WP_039782032.1	61.3272	437	61.3272	437	I	Ia	I	Ie	I	IA	I	IE
131727	131727	NRX_MCX7897450.1	NRX_MBV8079534.1	62.7002	437	62.7002	437	I	Ia	I	Ie	I	IA	I	IE
131728	131728	NRX_MCX7897450.1	NRX_HEY2259741.1	58.5812	437	58.5812	437	I	Ia	I	Ie	I	IA	I	IE
131729	131729	NRX_MCX7897450.1	NRX_MBA3328647.1	59.4966	437	59.4966	437	I	Ia	I	Ie	I	IA	I	IE
131730	131730	NRX_MCX7897450.1	NRX_MEJ7891300.1	57.6659	437	57.6659	437	I	Ia	I	Ie	I	IA	I	IE
131731	131731	NRX_MCX7897450.1	NRX_HEX5192110.1	60.1831	437	60.1831	437	I	Ia	I	Ie	I	IA	I	IE
131732	131732	NRX_MCX7897450.1	NRX_HEX8968273.1	62.7002	437	62.7002	437	I	Ia	I	Ie	I	IA	I	IE
131733	131733	NRX_MCX7897450.1	NRX_HZV50021.1	63.1579	437	63.1579	437	I	Ia	I	Ie	I	IA	I	IE
131734	131734	NRX_MCX7897450.1	NRX_MEO8292075.1	60.1831	437	60.1831	437	I	Ia	I	Ie	I	IA	I	IE
131735	131735	NRX_MCX7897450.1	NRX_HEY2667341.1	59.0389	437	59.0389	437	I	Ia	I	Ie	I	IA	I	IE
131736	131736	NRX_MCX7897450.1	NRX_MEX2588264.1	59.7254	437	59.7254	437	I	Ia	I	Ie	I	IA	I	IE
131737	131737	NRX_MCX7897450.1	NRX_WP_317997254.1	59.7254	437	59.7254	437	I	Ia	I	Ie	I	IA	I	IE
131738	131738	NRX_MCX7897450.1	SLO_WP_095045405.1	56.2929	437	56.2929	437	I	Ia	I	Iβ	I	IA	I	I'
131739	131739	NRX_MCX7897450.1	NRX_CUS06078.1	56.2929	437	56.2929	437	I	Ia	I	Iβ	I	IA	I	I'
131740	131740	NRX_MCX7897450.1	NRX_MCW5864629.1	57.2082	437	57.2082	437	I	Ia	I	Iβ	I	IA	I	I'
131741	131741	NRX_MCX7897450.1	LIU_IP.Rifcsp9	59.0389	437	59.0389	437	I	Ia	I	Iβ	I	IA	I	I'
131742	131742	NRX_MCX7897450.1	NRX_OGO46527.1	58.3524	437	58.3524	437	I	Ia	I	Iβ	I	IA	I	I'
131743	131743	NRX_MCX7897450.1	NRX_MBF8283287.1	57.8947	437	57.8947	437	I	Ia	I	Iβ	I	IA	I	I'
131744	131744	NRX_MCX7897450.1	SLO_SR1_18_B1_scaffold_509483_7|SR1_18_Bp1_UNK|SR1_18_Bp1_QB3_181220	58.5812	437	58.5812	437	I	Ia	I	Iβ	I	IA	I	I'
131745	131745	NRX_MCX7897450.1	NRX_MBV8265309.1	58.8101	437	58.8101	437	I	Ia	I	Iβ	I	IA	I	I'
131746	131746	NRX_MCX7897450.1	NRX_MBV8677696.1	59.0389	437	59.0389	437	I	Ia	I	Iβ	I	IA	I	I'
131747	131747	NRX_MCX7897450.1	NRX_MBV8557132.1	58.8101	437	58.8101	437	I	Ia	I	Iβ	I	IA	I	I'
131748	131748	NRX_MCX7897450.1	LIU_IP.SRVP_2	50.5721	437	50.5721	437	I	Ia	I	Iβ	I	IA	I	I'
131749	131749	NRX_MCX7897450.1	NRX_MCC6187578.1	56.2929	437	56.2929	437	I	Ia	I	Iβ	I	IA	I	I'
131750	131750	NRX_MCX7897450.1	LIU_IP.Rifcsp4	58.3524	437	58.3524	437	I	Ia	I	Iβ	I	IA	I	I'
131751	131751	NRX_MCX7897450.1	LIU_IP.Rifcsp3	52.6316	437	52.6316	437	I	Ia	I	Iβ	I	IA	I	I'
131752	131752	NRX_MCX7897450.1	LIU_IP.181221	56.2929	437	56.2929	437	I	Ia	I	Iβ	I	IA	I	I'
131753	131753	NRX_MCX7897450.1	NRX_MBI4670958.1	56.2929	437	56.2929	437	I	Ia	I	Iβ	I	IA	I	I'
131754	131754	NRX_MCX7897450.1	LIU_IP.181220	56.9794	437	56.9794	437	I	Ia	I	Iβ	I	IA	I	I'
131755	131755	NRX_MCX7897450.1	NRX_MBI3914663.1	56.7506	437	56.7506	437	I	Ia	I	Iβ	I	IA	I	I'
131756	131756	NRX_MCX7897450.1	NRX_HJO33789.1	56.2929	437	56.2929	437	I	Ia	I	Iβ	I	IA	I	I'
131757	131757	NRX_MCX7897450.1	NRX_MBU37760.1	55.1487	437	55.1487	437	I	Ia	I	Iβ	I	IA	I	I'
131758	131758	NRX_MCX7897450.1	LIU_IP.MBU3776	56.0641	437	56.0641	437	I	Ia	I	Iβ	I	IA	I	I'
131759	131759	NRX_MCX7897450.1	LIU_IP.Rifcsp2	56.9794	437	56.9794	437	I	Ia	I	Iβ	I	IA	I	I'
131760	131760	NRX_MCX7897450.1	LIU_IP.190301	56.9794	437	56.9794	437	I	Ia	I	Iβ	I	IA	I	I'
131761	131761	NRX_MCX7897450.1	NRX_MBI3361835.1	56.9794	437	56.9794	437	I	Ia	I	Iβ	I	IA	I	I'
131762	131762	NRX_MCX7897450.1	LIU_IP.GD2017	58.3524	437	58.3524	437	I	Ia	I	Iβ	I	IA	I	I'
131763	131763	NRX_MCX7897450.1	NRX_MDZ7267510.1	56.5217	437	56.5217	437	I	Ia	I	Iβ	I	IA	I	I'
131764	131764	NRX_MCX7897450.1	NRX_MBX3057595.1	57.4371	437	57.4371	437	I	Ia	I	Iβ	I	IA	I	I'
131765	131765	NRX_MCX7897450.1	NRX_HUM70947.1	56.5217	437	56.5217	437	I	Ia	I	Iβ	I	IA	I	I'
131766	131766	NRX_MCX7897450.1	NRX_HRQ41472.1	56.7506	437	56.7506	437	I	Ia	I	Iβ	I	IA	I	I'
131767	131767	NRX_MCX7897450.1	NRX_MEI2612278.1	55.3776	437	55.3776	437	I	Ia	I	Iβ	I	IA	I	I'
131768	131768	NRX_MCX7897450.1	NRX_MBP8001947.1	55.3776	437	55.3776	437	I	Ia	I	Iβ	I	IA	I	I'
131769	131769	NRX_MCX7897450.1	SLO_MBE2202408.1	55.3776	437	55.3776	437	I	Ia	I	Iβ	I	IA	I	I'
131770	131770	NRX_MCX7897450.1	LIU_IP.321A	56.0641	437	56.0641	437	I	Ia	I	Iβ	I	IA	I	I'
131771	131771	NRX_MCX7897450.1	NRX_MCB8928087.1	55.8352	437	55.8352	437	I	Ia	I	Iβ	I	IA	I	I'
131772	131772	NRX_MCX7897450.1	NRX_MBK7897396.1	55.3776	437	55.3776	437	I	Ia	I	Iβ	I	IA	I	I'
131773	131773	NRX_MCX7897450.1	NRX_MEZ4590240.1	55.6064	437	55.6064	437	I	Ia	I	Iβ	I	IA	I	I'
131774	131774	NRX_MCX7897450.1	NRX_MBK8901421.1	55.8352	437	55.8352	437	I	Ia	I	Iβ	I	IA	I	I'
131775	131775	NRX_MCX7897450.1	NRX_MCA9954536.1	55.6064	437	55.6064	437	I	Ia	I	Iβ	I	IA	I	I'
131776	131776	NRX_MCX7897450.1	NRX_MCC6604233.1	56.2929	437	56.2929	437	I	Ia	I	Iβ	I	IA	I	I'
131777	131777	NRX_MCX7897450.1	NRX_MBK7914972.1	55.8352	437	55.8352	437	I	Ia	I	Iβ	I	IA	I	I'
131778	131778	NRX_MCX7897450.1	NRX_HFC12553.1	55.1487	437	55.1487	437	I	Ia	I	Iβ	I	IA	I	I'
131779	131779	NRX_MCX7897450.1	SLO_HFC12553.1	55.1487	437	55.1487	437	I	Ia	I	Iβ	I	IA	I	I'
131780	131780	NRX_MCX7897450.1	NRX_MCA9951702.1	56.2929	437	56.2929	437	I	Ia	I	Iβ	I	IA	I	I'
131781	131781	NRX_MCX7897450.1	SLO_RMF31056.1	56.5217	437	56.5217	437	I	Ia	I	Iβ	I	IA	I	I'
131782	131782	NRX_MCX7897450.1	NRX_WP_264843211.1	57.2082	437	57.2082	437	I	Ia	I	Iβ	I	IA	I	I'
131783	131783	NRX_MCX7897450.1	SLO_B_1_S1_170907_scaffold_241187_5|GD2017_1_B_1_S1_170907_UNK|GD2017_1_B_1_S1_Biohub_170907	62.2426	437	62.2426	437	I	Ia	I	Iβ	I	IA	I	I'
131784	131784	NRX_MCX7897450.1	NRX_MBI4514075.1	62.0137	437	62.0137	437	I	Ia	I	Iβ	I	IA	I	I'
131785	131785	NRX_MCX7897450.1	NRX_HTR20940.1	61.5561	437	61.5561	437	I	Ia	I	Iβ	I	IA	I	I'
131786	131786	NRX_MCX7897450.1	NRX_MDR7578424.1	59.9542	437	59.9542	437	I	Ia	I	Iγ	I	IA	I	I''
131787	131787	NRX_MCX7897450.1	LIU_IDP.Ga0105160	59.9542	437	59.9542	437	I	Ia	I	Iγ	I	IA	I	I''
131788	131788	NRX_MCX7897450.1	NRX_MDR7462213.1	59.9542	437	59.9542	437	I	Ia	I	Iγ	I	IA	I	I''
131789	131789	NRX_MCX7897450.1	NRX_MDR7393622.1	59.7254	437	59.7254	437	I	Ia	I	Iγ	I	IA	I	I''
131790	131790	NRX_MCX7897450.1	NRX_MDR7610765.1	59.7254	437	59.7254	437	I	Ia	I	Iγ	I	IA	I	I''
131791	131791	NRX_MCX7897450.1	NRX_MDR7433497.1	60.4119	437	60.4119	437	I	Ia	I	Iγ	I	IA	I	I''
131792	131792	NRX_MCX7897450.1	NRX_8U66_A	60.4119	437	60.4119	437	I	Ia	I	Iγ	I	IA	I	I''
131793	131793	NRX_MCX7897450.1	LIU_IDP.Firmi	60.6407	437	60.6407	437	I	Ia	I	Iγ	I	IA	I	I''
131794	131794	NRX_MCX7897450.1	NRX_MDR5694372.1	60.6407	437	60.6407	437	I	Ia	I	Iγ	I	IA	I	I''
131795	131795	NRX_MCX7897450.1	LIU_IDP.Ga0073933	61.5561	437	61.5561	437	I	Ia	I	Iγ	I	IA	I	I''
131796	131796	NRX_MCX7897450.1	LIU_IP.HBY9641	51.9451	437	51.9451	437	I	Ia	I	Iβ	I	IA	I	I'
131797	131797	NRX_MCX7897450.1	SLO_RMF04955.1	55.6064	437	55.6064	437	I	Ia	I	Iβ	I	IA	I	I'
131798	131798	NRX_MCX7897450.1	LIU_Ialp.GWC2	48.9703	437	48.9703	437	I	Ia	I	Iα	I	IA	I	Iα
131799	131799	NRX_MCX7897450.1	NRX_OGN85134.1	48.9703	437	48.9703	437	I	Ia	I	Iα	I	IA	I	Iα
131800	131800	NRX_MCX7897450.1	LIU_Ialp.OGN85134	48.9703	437	48.9703	437	I	Ia	I	Iα	I	IA	I	Iα
131801	131801	NRX_MCX7897450.1	NRX_MEK6191180.1	49.4279	437	49.4279	437	I	Ia	I	Iα	I	IA	I	Iα
131802	131802	NRX_MCX7897450.1	LIU_Ialp.31868	49.1991	437	49.1991	437	I	Ia	I	Iα	I	IA	I	Iα
131803	131803	NRX_MCX7897450.1	NRX_MEW5991288.1	49.1991	437	49.1991	437	I	Ia	I	Iα	I	IA	I	Iα
131804	131804	NRX_MCX7897450.1	NRX_HEX9549667.1	48.9703	437	48.9703	437	I	Ia	I	Iα	I	IA	I	Iα
131805	131805	NRX_MCX7897450.1	LIU_Ialp.RBG_16	48.2838	437	48.2838	437	I	Ia	I	Iα	I	IA	I	Iα
131806	131806	NRX_MCX7897450.1	NRX_OGO55603.1	48.2838	437	48.2838	437	I	Ia	I	Iα	I	IA	I	Iα
131807	131807	NRX_MCX7897450.1	LIU_Ialp.OGO55603	48.2838	437	48.2838	437	I	Ia	I	Iα	I	IA	I	Iα
131808	131808	NRX_MCX7897450.1	LIU_Ialp.PLM2	49.1991	437	49.1991	437	I	Ia	I	Iα	I	IA	I	Iα
131809	131809	NRX_MCX7897450.1	NRX_HEX5149462.1	49.1991	437	49.1991	437	I	Ia	I	Iα	I	IA	I	Iα
131810	131810	NRX_MCX7897450.1	LIU_Ialp.NIA_04552	46.2243	437	46.2243	437	I	Ia	I	Iα	I	IA	I	Iα
131811	131811	NRX_MCX7897450.1	NRX_NIA04552.1	46.2243	437	46.2243	437	I	Ia	I	Iα	I	IA	I	Iα
131812	131812	NRX_MCX7897450.1	NRX_WP_237889062.1	47.5973	437	47.5973	437	I	Ia	I	Iα	I	IA	I	Iα
131813	131813	NRX_MCX7897450.1	SLO_MBC8333483.1	46.4531	437	46.4531	437	I	Ia	I	Iα	I	IA	I	Iα
131814	131814	NRX_MCX7897450.1	NRX_MBC8333483.1	46.4531	437	46.4531	437	I	Ia	I	Iα	I	IA	I	Iα
131815	131815	NRX_MCX7897450.1	NRX_MBT3392062.1	43.9359	437	43.9359	437	I	Ia	I	Iα	I	IA	I	Iα
131816	131816	NRX_MCX7897450.1	WIN_OYV09315.1	33.8673	437	33.8673	437	I	Ia	III		I	IA	IIIA	UNK
131817	131817	NRX_MCX7897450.1	NRX_MDQ1313113.1	32.7231	437	32.7231	437	I	Ia	III		I	IA	IIIA	UNK
131818	131818	NRX_MCX7897450.1	NRX_MCK9564609.1	32.0366	437	32.0366	437	I	Ia	III		I	IA	IIIA	UNK
131819	131819	NRX_MCX7897450.1	NRX_MDQ1261032.1	32.0366	437	32.0366	437	I	Ia	III	None	I	IA	IIIA	UNK
131820	131820	NRX_MCX7897450.1	NRX_RQW78601.1	33.4096	437	33.4096	437	I	Ia	III		I	IA	IIIA	UNK
131821	131821	NRX_MCX7897450.1	NRX_HNX09881.1	33.8673	437	33.8673	437	I	Ia	III	None	I	IA	IIIA	UNK
131822	131822	NRX_MCX7897450.1	NRX_MFB3766316.1	33.8673	437	33.8673	437	I	Ia	III		I	IA	IIIA	UNK
131823	131823	NRX_MCX7897450.1	NRX_MCX8207131.1	32.7231	437	32.7231	437	I	Ia	III		I	IA	IIIA	UNK
131824	131824	NRX_MCX7897450.1	NRX_MCQ8903765.1	32.7231	437	32.7231	437	I	Ia	III		I	IA	IIIA	UNK
131825	131825	NRX_MCX7897450.1	NRX_HOO54132.1	34.5538	437	34.5538	437	I	Ia	III		I	IA	IIIA	UNK
131826	131826	NRX_MCX7897450.1	NRX_HRW83749.1	33.4096	437	33.4096	437	I	Ia	III		I	IA	IIIA	UNK
131827	131827	NRX_MCX7897450.1	NRX_MBE0522962.1	33.4096	437	33.4096	437	I	Ia	III		I	IA	IIIA	UNK
131828	131828	NRX_MCX7897450.1	NRX_MCD4808803.1	33.8673	437	33.8673	437	I	Ia	III		I	IA	IIIA	UNK
131829	131829	NRX_MCX7897450.1	NRX_MBC2698083.1	34.0961	437	34.0961	437	I	Ia	III		I	IA	IIIA	UNK
131830	131830	NRX_MCX7897450.1	NRX_WP_048199334.1	30.6636	437	30.6636	437	I	Ia	III		I	IA	IIIA	UNK
131831	131831	NRX_MCX7897450.1	NRX_WP_325381566.1	31.5789	437	31.5789	437	I	Ia	III		I	IA	IIIA	UNK
131832	131832	NRX_MCX7897450.1	NRX_WP_283167527.1	32.4943	437	32.4943	437	I	Ia	III		I	IA	IIIA	UNK
131833	131833	NRX_MCX7897450.1	NRX_WP_247139299.1	33.4096	437	33.4096	437	I	Ia	III		I	IA	IIIA	UNK
131834	131834	NRX_MCX7897450.1	NRX_NYT01045.1	32.4943	437	32.4943	437	I	Ia	III	None	I	IA	IIIA	UNK
131835	131835	NRX_MCX7897450.1	NRX_HIH36942.1	32.9519	437	32.9519	437	I	Ia	III	None	I	IA	IIIA	UNK
131836	131836	NRX_MCX7897450.1	NRX_MDR2855387.1	32.2654	437	32.2654	437	I	Ia	III		I	IA	IIIA	UNK
131837	131837	NRX_MCX7897450.1	NRX_WP_325630405.1	34.0961	437	34.0961	437	I	Ia	III		I	IA	IIIA	UNK
131838	131838	NRX_MCX7897450.1	NRX_WP_324473849.1	33.1808	437	33.1808	437	I	Ia	III		I	IA	IIIA	UNK
131839	131839	NRX_MCX7897450.1	NRX_MEN6341549.1	32.7231	437	32.7231	437	I	Ia	III		I	IA	IIIA	UNK
131840	131840	NRX_MCX7897450.1	NRX_WP_265580075.1	32.9519	437	32.9519	437	I	Ia	III		I	IA	IIIA	UNK
131841	131841	NRX_MCX7897450.1	NRX_WP_209630669.1	32.9519	437	32.9519	437	I	Ia	III		I	IA	IIIA	UNK
131842	131842	NRX_MCX7897450.1	NRX_MCX6682899.1	31.8078	437	31.8078	437	I	Ia	III		I	IA	IIIA	UNK
131843	131843	NRX_MCX7897450.1	NRX_MEI7433346.1	32.4943	437	32.4943	437	I	Ia	III		I	IA	IIIA	UNK
131844	131844	NRX_MCX7897450.1	NRX_WP_278155473.1	32.9519	437	32.9519	437	I	Ia	III		I	IA	IIIA	UNK
131845	131845	NRX_MCX7897450.1	NRX_WP_268185866.1	32.9519	437	32.9519	437	I	Ia	III		I	IA	IIIA	UNK
131846	131846	NRX_MCX7897450.1	NRX_WP_048151126.1	30.8924	437	30.8924	437	I	Ia	III		I	IA	IIIA	UNK
131847	131847	NRX_MCX7897450.1	NRX_MBS1193682.1	30.8924	437	30.8924	437	I	Ia	III		I	IA	IIIA	UNK
131848	131848	NRX_MCX7897450.1	NRX_MDD1653605.1	31.3501	437	31.3501	437	I	Ia	III		I	IA	IIIA	UNK
131849	131849	NRX_MCX7897450.1	NRX_MDD1664232.1	33.1808	437	33.1808	437	I	Ia	III	None	I	IA	IIIA	UNK
131850	131850	NRX_MCX7897450.1	NRX_HMA05817.1	30.8924	437	30.8924	437	I	Ia	III		I	IA	IIIA	UNK
131851	131851	NRX_MCX7897450.1	NRX_HVP25319.1	33.4096	437	33.4096	437	I	Ia	III	None	I	IA	IIIA	UNK
131852	131852	NRX_MCX7897450.1	NRX_HJK08580.1	34.7826	437	34.7826	437	I	Ia	III		I	IA	IIIA	UNK
131853	131853	NRX_MCX7897450.1	NRX_HJK46287.1	34.7826	437	34.7826	437	I	Ia	III		I	IA	IIIA	UNK
131854	131854	NRX_MCX7897450.1	NRX_HJK09548.1	34.3249	437	34.3249	437	I	Ia	III		I	IA	IIIA	UNK
131855	131855	NRX_MCX7897450.1	NRX_WP_268924961.1	33.6384	437	33.6384	437	I	Ia	III	None	I	IA	IIIA	UNK
131856	131856	NRX_MCX7897450.1	NRX_MDE2519400.1	33.8673	437	33.8673	437	I	Ia	III		I	IA	IIIA	UNK
131857	131857	NRX_MCX7897450.1	NRX_MDR0981298.1	34.3249	437	34.3249	437	I	Ia	III		I	IA	IIIA	UNK
131858	131858	NRX_MCX7897450.1	NRX_HJJ43287.1	32.2654	437	32.2654	437	I	Ia	III		I	IA	IIIA	UNK
131859	131859	NRX_MCX7897450.1	NRX_MDO5846840.1	32.0366	437	32.0366	437	I	Ia	III		I	IA	IIIA	UNK
131860	131860	NRX_MCX7897450.1	NRX_MBR5814839.1	31.3501	437	31.3501	437	I	Ia	III		I	IA	IIIA	UNK
131861	131861	NRX_MCX7897450.1	NRX_HJJ65790.1	31.1213	437	31.1213	437	I	Ia	III		I	IA	IIIA	UNK
131862	131862	NRX_MCX7897450.1	NRX_MEE1135994.1	31.3501	437	31.3501	437	I	Ia	III		I	IA	IIIA	UNK
131863	131863	NRX_MCX7897450.1	NRX_HJJ87703.1	31.1213	437	31.1213	437	I	Ia	III		I	IA	IIIA	UNK
131864	131864	NRX_MCX7897450.1	NRX_MBR4987756.1	32.0366	437	32.0366	437	I	Ia	III		I	IA	IIIA	UNK
131865	131865	NRX_MCX7897450.1	NRX_MBO5431380.1	27.9176	437	27.9176	437	I	Ia	III		I	IA	IIIA	UNK
131866	131866	NRX_MCX7897450.1	NRX_MEM2899514.1	31.8078	437	31.8078	437	I	Ia	RLP		I	IA	RLP	UNK
131867	131867	NRX_MCX7897450.1	NRX_MEM2902033.1	30.2059	437	30.2059	437	I	Ia	RLP		I	IA	RLP	UNK
131868	131868	NRX_MCX7897450.1	NRX_HLD86243.1	32.2654	437	32.2654	437	I	Ia	VII		I	IA	III-Like	UNK
131869	131869	NRX_MCX7897450.1	NRX_OHA55814.1	32.2654	437	32.2654	437	I	Ia	VII	None	I	IA	III-Like	UNK
131870	131870	NRX_MCX7897450.1	NRX_KKT20824.1	30.8924	437	30.8924	437	I	Ia	VII	None	I	IA	III-Like	UNK
131871	131871	NRX_MCX7897450.1	NRX_MFA4937338.1	32.2654	437	32.2654	437	I	Ia	VII	None	I	IA	III-Like	UNK
131872	131872	NRX_MCX7897450.1	NRX_OGG32692.1	33.4096	437	33.4096	437	I	Ia	VII		I	IA	III-Like	UNK
131873	131873	NRX_MCX7897450.1	WIN_OGG32692.1	33.4096	437	33.4096	437	I	Ia	VII	None	I	IA	III-Like	UNK
131874	131874	NRX_MCX7897450.1	NRX_OGG07007.1	32.7231	437	32.7231	437	I	Ia	VII		I	IA	III-Like	UNK
131875	131875	NRX_MCX7897450.1	NRX_VDD88793.1	32.9519	437	32.9519	437	I	Ia	VII		I	IA	III-Like	UNK
131876	131876	NRX_MCX7897450.1	NRX_VDD88965.1	34.0961	437	34.0961	437	I	Ia	VII		I	IA	III-Like	UNK
131877	131877	NRX_MCX7897450.1	NRX_VDD88973.1	35.2403	437	35.2403	437	I	Ia	VII		I	IA	III-Like	UNK
131878	131878	NRX_MCX7897450.1	NRX_MCL4338635.1	32.9519	437	32.9519	437	I	Ia	VII		I	IA	III-Like	UNK
131879	131879	NRX_MCX7897450.1	NRX_MCJ7739747.1	33.4096	437	33.4096	437	I	Ia	VII	None	I	IA	III-Like	UNK
131880	131880	NRX_MCX7897450.1	NRX_MEK9169501.1	32.9519	437	32.9519	437	I	Ia	VII		I	IA	III-Like	UNK
131881	131881	NRX_MCX7897450.1	WIN_KKQ35513.1	31.3501	437	31.3501	437	I	Ia	VII	None	I	IA	III-Like	UNK
131882	131882	NRX_MCX7897450.1	NRX_HLC22213.1	33.1808	437	33.1808	437	I	Ia	VII	None	I	IA	III-Like	UNK
131883	131883	NRX_MCX7897450.1	NRX_PXY71499.1	32.7231	437	32.7231	437	I	Ia	VII		I	IA	III-Like	UNK
131884	131884	NRX_MCX7897450.1	NRX_MCR4327200.1	32.9519	437	32.9519	437	I	Ia	VII		I	IA	III-Like	UNK
131885	131885	NRX_MCX7897450.1	NRX_MDP3966539.1	31.8078	437	31.8078	437	I	Ia	VII		I	IA	III-Like	UNK
131886	131886	NRX_MCX7897450.1	NRX_PJE81203.1	30.8924	437	30.8924	437	I	Ia	VII		I	IA	III-Like	UNK
131887	131887	NRX_MCX7897450.1	NRX_VDD89159.1	32.2654	437	32.2654	437	I	Ia	VII	None	I	IA	III-Like	UNK
131888	131888	NRX_MCX7897450.1	NRX_KHO55404.1	32.0366	437	32.0366	437	I	Ia	VII		I	IA	III-Like	UNK
131889	131889	NRX_MCX7897450.1	NRX_VDD88826.1	32.2654	437	32.2654	437	I	Ia	VII		I	IA	III-Like	UNK
131890	131890	NRX_MCX7897450.1	NRX_VDD89189.1	31.5789	437	31.5789	437	I	Ia	VII	None	I	IA	III-Like	UNK
131891	131891	NRX_MCX7897450.1	NRX_MEK6926272.1	33.1808	437	33.1808	437	I	Ia	VII		I	IA	III-Like	UNK
131892	131892	NRX_MCX7897450.1	NRX_MEK6890929.1	32.0366	437	32.0366	437	I	Ia	VII	None	I	IA	III-Like	UNK
131893	131893	NRX_MCX7897450.1	NRX_VDD88768.1	31.8078	437	31.8078	437	I	Ia	VII	None	I	IA	III-Like	UNK
131894	131894	NRX_MCX7897450.1	NRX_MDP2628461.1	32.2654	437	32.2654	437	I	Ia	VII		I	IA	III-Like	UNK
131895	131895	NRX_MCX7897450.1	NRX_VDD88875.1	32.7231	437	32.7231	437	I	Ia	VII		I	IA	III-Like	UNK
131896	131896	NRX_MCX7897450.1	NRX_MBS3091898.1	32.2654	437	32.2654	437	I	Ia	VII		I	IA	III-Like	UNK
131897	131897	NRX_MCX7897450.1	NRX_MBT3323876.1	30.6636	437	30.6636	437	I	Ia	VII		I	IA	III-Like	UNK
131898	131898	NRX_MCX7897450.1	NRX_MAF89555.1	32.0366	437	32.0366	437	I	Ia	VII	None	I	IA	III-Like	UNK
131899	131899	NRX_MCX7897450.1	NRX_HIK01242.1	31.8078	437	31.8078	437	I	Ia	VII	None	I	IA	III-Like	UNK
131900	131900	NRX_MCX7897450.1	NRX_MBS3100179.1	31.3501	437	31.3501	437	I	Ia	VII	None	I	IA	III-Like	UNK
131901	131901	NRX_MCX7897450.1	NRX_MAG02838.1	32.9519	437	32.9519	437	I	Ia	VII		I	IA	III-Like	UNK
131902	131902	NRX_MCX7897450.1	NRX_HJO15079.1	32.7231	437	32.7231	437	I	Ia	VII	None	I	IA	III-Like	UNK
131903	131903	NRX_MCX7897450.1	NRX_MAH07081.1	31.1213	437	31.1213	437	I	Ia	VII		I	IA	III-Like	UNK
131904	131904	NRX_MCX7897450.1	NRX_VDD88862.1	31.8078	437	31.8078	437	I	Ia	VII		I	IA	III-Like	UNK
131905	131905	NRX_MCX7897450.1	NRX_VDD88659.1	33.4096	437	33.4096	437	I	Ia	VII		I	IA	III-Like	UNK
131906	131906	NRX_MCX7897450.1	NRX_MDD3474673.1	30.4348	437	30.4348	437	I	Ia	VII		I	IA	III-Like	UNK
131907	131907	NRX_MCX7897450.1	NRX_HRY22244.1	32.4943	437	32.4943	437	I	Ia	VII		I	IA	III-Like	UNK
131908	131908	NRX_MCX7897450.1	WIN_KKP92735.1	30.8924	437	30.8924	437	I	Ia	VII	None	I	IA	III-Like	UNK
131909	131909	NRX_MCX7897450.1	NRX_KKQ17864.1	30.6636	437	30.6636	437	I	Ia	VII		I	IA	III-Like	UNK
131910	131910	NRX_MCX7897450.1	NRX_VDD88993.1	31.3501	437	31.3501	437	I	Ia	VII		I	IA	III-Like	UNK
131911	131911	NRX_MCX7897450.1	NRX_MDD4382386.1	32.0366	437	32.0366	437	I	Ia	VII		I	IA	III-Like	UNK
131912	131912	NRX_MCX7897450.1	NRX_HOV29529.1	31.8078	437	31.8078	437	I	Ia	VII		I	IA	III-Like	UNK
131913	131913	NRX_MCX7897450.1	NRX_HOV34894.1	30.6636	437	30.6636	437	I	Ia	VII		I	IA	III-Like	UNK
131914	131914	NRX_MCX7897450.1	NRX_VDD88857.1	32.7231	437	32.7231	437	I	Ia	VII		I	IA	III-Like	UNK
131915	131915	NRX_MCX7897450.1	NRX_MDY0096753.1	32.7231	437	32.7231	437	I	Ia	VII		I	IA	III-Like	UNK
131916	131916	NRX_MCX7897450.1	NRX_NLE30713.1	31.3501	437	31.3501	437	I	Ia	VII		I	IA	III-Like	UNK
131917	131917	NRX_MCX7897450.1	NRX_KKP44747.1	31.8078	437	31.8078	437	I	Ia	VII		I	IA	III-Like	UNK
131918	131918	NRX_MCX7897450.1	NRX_WP_078381303.1	21.7391	437	21.7391	437	I	Ia	RLP		I	IA	RLP	UNK
131919	131919	NRX_MCX7897450.1	NRX_WP_374719201.1	24.0275	437	24.0275	437	I	Ia	RLP		I	IA	RLP	UNK
131920	131920	NRX_MCX7897450.1	NRX_WP_026559955.1	24.2563	437	24.2563	437	I	Ia	RLP		I	IA	RLP	UNK
131921	131921	NRX_MCX7897450.1	NRX_WP_192472668.1	23.5698	437	23.5698	437	I	Ia	RLP		I	IA	RLP	UNK
131922	131922	NRX_MCX7897450.1	NRX_WP_265407841.1	24.714	437	24.714	437	I	Ia	RLP		I	IA	RLP	UNK
131923	131923	NRX_MCX7897450.1	NRX_WP_277616894.1	22.1968	437	22.1968	437	I	Ia	RLP		I	IA	RLP	UNK
131924	131924	NRX_MCX7897450.1	NRX_WP_151624508.1	23.1121	437	23.1121	437	I	Ia	RLP		I	IA	RLP	UNK
131925	131925	NRX_MCX7897450.1	NRX_PJM64848.1	23.341	437	23.341	437	I	Ia	RLP		I	IA	RLP	UNK
131926	131926	NRX_MCX7897450.1	NRX_WP_308825688.1	23.5698	437	23.5698	437	I	Ia	RLP		I	IA	RLP	UNK
131927	131927	NRX_MCX7897450.1	NRX_WP_289236248.1	25.1716	437	25.1716	437	I	Ia	RLP		I	IA	RLP	UNK
131928	131928	NRX_MCX7897450.1	NRX_WP_232773467.1	26.087	437	26.087	437	I	Ia	RLP		I	IA	RLP	UNK
131929	131929	NRX_MCX7897450.1	NRX_WP_122908852.1	25.6293	437	25.6293	437	I	Ia	RLP		I	IA	RLP	UNK
131930	131930	NRX_MCX7897450.1	NRX_WP_090738885.1	23.5698	437	23.5698	437	I	Ia	RLP		I	IA	RLP	UNK
131931	131931	NRX_MCX7897450.1	NRX_WP_214780381.1	21.2815	437	21.2815	437	I	Ia	RLP		I	IA	RLP	UNK
131932	131932	NRX_MCX7897450.1	NRX_WP_235388573.1	26.087	437	26.087	437	I	Ia	RLP		I	IA	RLP	UNK
131933	131933	NRX_MCX7897450.1	NRX_MDO5438424.1	23.341	437	23.341	437	I	Ia	RLP		I	IA	RLP	UNK
131934	131934	NRX_MCX7897450.1	NRX_TAH74812.1	24.0275	437	24.0275	437	I	Ia	RLP		I	IA	RLP	UNK
131935	131935	NRX_MCX7897450.1	NRX_MEM1659425.1	27.0023	437	27.0023	437	I	Ia	RLP		I	IA	RLP	UNK
131936	131936	NRX_MCX7897450.1	NRX_NLU48656.1	26.3158	437	26.3158	437	I	Ia	RLP		I	IA	RLP	UNK
131937	131937	NRX_MCX7897450.1	NRX_MCI9136810.1	25.4005	437	25.4005	437	I	Ia	RLP		I	IA	RLP	UNK
131938	131938	NRX_MCX7897450.1	NRX_WP_215871497.1	21.0526	437	21.0526	437	I	Ia	RLP		I	IA	RLP	UNK
131939	131939	NRX_MCX7897450.1	NRX_WP_096624001.1	23.5698	437	23.5698	437	I	Ia	RLP		I	IA	RLP	UNK
131940	131940	NRX_MCX7897450.1	NRX_MCB9790408.1	31.1213	437	31.1213	437	I	Ia	IIβ		I	IA	II/III	UNK
131941	131941	NRX_MCX7897450.1	LIU_23.SF3W	32.7231	437	32.7231	437	I	Ia	IIβ		I	IA	II/III	UNK
131942	131942	NRX_MCX7897450.1	DAV_KKQ04046.1	30.8924	437	30.8924	437	I	Ia	IIβ	None	I	IA	II/III	UNK
131943	131943	NRX_MCX7897450.1	NRX_PKN02430.1	31.3501	437	31.3501	437	I	Ia	IIβ		I	IA	II/III	UNK
131944	131944	NRX_MCX7897450.1	NRX_HNZ70647.1	31.3501	437	31.3501	437	I	Ia	IIβ		I	IA	II/III	UNK
131945	131945	NRX_MCX7897450.1	NRX_MBU1019278.1	31.3501	437	31.3501	437	I	Ia	IIβ		I	IA	II/III	UNK
131946	131946	NRX_MCX7897450.1	NRX_MBT5016249.1	32.9519	437	32.9519	437	I	Ia	IIβ	None	I	IA	II/III	UNK
131947	131947	NRX_MCX7897450.1	NRX_MBI5152259.1	32.9519	437	32.9519	437	I	Ia	IIβ		I	IA	II/III	UNK
131948	131948	NRX_MCX7897450.1	SLO_gwc2_scaffold_145_63	32.0366	437	32.0366	437	I	Ia	IIβ		I	IA	II/III	UNK
131949	131949	NRX_MCX7897450.1	NRX_HOW29833.1	33.6384	437	33.6384	437	I	Ia	IIβ		I	IA	II/III	UNK
131950	131950	NRX_MCX7897450.1	NRX_MEI6058750.1	33.8673	437	33.8673	437	I	Ia	IIβ		I	IA	II/III	UNK
131951	131951	NRX_MCX7897450.1	NRX_MDP3057274.1	34.3249	437	34.3249	437	I	Ia	IIβ		I	IA	II/III	UNK
131952	131952	NRX_MCX7897450.1	NRX_MCX8194436.1	32.0366	437	32.0366	437	I	Ia	IIβ		I	IA	II/III	UNK
131953	131953	NRX_MCX7897450.1	NRX_MDY0386240.1	33.1808	437	33.1808	437	I	Ia	IIβ		I	IA	II/III	UNK
131954	131954	NRX_MCX7897450.1	NRX_WP_091710378.1	33.1808	437	33.1808	437	I	Ia	IIβ		I	IA	II/III	UNK
131955	131955	NRX_MCX7897450.1	NRX_WP_309309100.1	33.8673	437	33.8673	437	I	Ia	IIβ		I	IA	II/III	UNK
131956	131956	NRX_MCX7897450.1	NRX_WP_094228759.1	33.8673	437	33.8673	437	I	Ia	IIβ		I	IA	II/III	UNK
131957	131957	NRX_MCX7897450.1	NRX_WYM79169.1	33.8673	437	33.8673	437	I	Ia	IIβ		I	IA	II/III	UNK
131958	131958	NRX_MCX7897450.1	NRX_WP_321420541.1	33.8673	437	33.8673	437	I	Ia	IIβ		I	IA	II/III	UNK
131959	131959	NRX_MCX7897450.1	NRX_WP_370572219.1	33.8673	437	33.8673	437	I	Ia	IIβ	None	I	IA	II/III	UNK
131960	131960	NRX_MCX7897450.1	NRX_WP_015325294.1	32.7231	437	32.7231	437	I	Ia	IIβ		I	IA	II/III	UNK
131961	131961	NRX_MCX7897450.1	DAV_WP_015325294.1	32.7231	437	32.7231	437	I	Ia	IIβ		I	IA	II/III	UNK
131962	131962	NRX_MCX7897450.1	NRX_WP_091690387.1	32.7231	437	32.7231	437	I	Ia	IIβ		I	IA	II/III	UNK
131963	131963	NRX_MCX7897450.1	NRX_WP_052721353.1	32.7231	437	32.7231	437	I	Ia	IIβ		I	IA	II/III	UNK
131964	131964	NRX_MCX7897450.1	LIU_23.G1BY	32.7231	437	32.7231	437	I	Ia	IIβ		I	IA	II/III	UNK
131965	131965	NRX_MCX7897450.1	NRX_MCD4820966.1	32.7231	437	32.7231	437	I	Ia	IIβ		I	IA	II/III	UNK
131966	131966	NRX_MCX7897450.1	FLA_WP_011500311.1	32.4943	437	32.4943	437	I	Ia	IIβ	None	I	IA	II/III	UNK
131967	131967	NRX_MCX7897450.1	LIU_23.SAD5	33.8673	437	33.8673	437	I	Ia	IIβ		I	IA	II/III	UNK
131968	131968	NRX_MCX7897450.1	DAV_WP_015052263.1	33.8673	437	33.8673	437	I	Ia	IIβ	None	I	IA	II/III	UNK
131969	131969	NRX_MCX7897450.1	NRX_MDK2911551.1	32.9519	437	32.9519	437	I	Ia	IIβ		I	IA	II/III	UNK
131970	131970	NRX_MCX7897450.1	SLO_WP_013897574.1	32.9519	437	32.9519	437	I	Ia	IIβ		I	IA	II/III	UNK
131971	131971	NRX_MCX7897450.1	LIU_23.KSEW	34.0961	437	34.0961	437	I	Ia	IIβ		I	IA	II/III	UNK
131972	131972	NRX_MCX7897450.1	NRX_HNU62209.1	34.5538	437	34.5538	437	I	Ia	IIβ		I	IA	II/III	UNK
131973	131973	NRX_MCX7897450.1	NRX_HNR44918.1	34.5538	437	34.5538	437	I	Ia	IIβ		I	IA	II/III	UNK
131974	131974	NRX_MCX7897450.1	NRX_HQG61700.1	34.3249	437	34.3249	437	I	Ia	IIβ		I	IA	II/III	UNK
131975	131975	NRX_MCX7897450.1	NRX_NPV50413.1	34.5538	437	34.5538	437	I	Ia	IIβ		I	IA	II/III	UNK
131976	131976	NRX_MCX7897450.1	NRX_VVC04594.1	33.6384	437	33.6384	437	I	Ia	IIβ		I	IA	II/III	UNK
131977	131977	NRX_MCX7897450.1	DAV_cg1_0.2_scaffold_107_c_58	32.4943	437	32.4943	437	I	Ia	IIβ		I	IA	II/III	UNK
131978	131978	NRX_MCX7897450.1	DAV_RIFCSPLOWO2_02_FULL_OP11_38_8_rifcsplowo2_02_scaffold_81990_5	33.4096	437	33.4096	437	I	Ia	IIβ		I	IA	II/III	UNK
131979	131979	NRX_MCX7897450.1	NRX_HNQ54695.1	33.1808	437	33.1808	437	I	Ia	IIβ		I	IA	II/III	UNK
131980	131980	NRX_MCX7897450.1	NRX_HPH48302.1	31.3501	437	31.3501	437	I	Ia	IIβ	None	I	IA	II/III	UNK
131981	131981	NRX_MCX7897450.1	LIU_23.PtaU	33.4096	437	33.4096	437	I	Ia	IIβ	None	I	IA	II/III	UNK
131982	131982	NRX_MCX7897450.1	NRX_VDS11196.1	31.8078	437	31.8078	437	I	Ia	IIβ	None	I	IA	II/III	UNK
131983	131983	NRX_MCX7897450.1	NRX_MBB1557554.1	32.2654	437	32.2654	437	I	Ia	IIβ		I	IA	II/III	UNK
131984	131984	NRX_MCX7897450.1	NRX_HOQ78885.1	33.1808	437	33.1808	437	I	Ia	IIβ		I	IA	II/III	UNK
131985	131985	NRX_MCX7897450.1	NRX_NCN51692.1	32.0366	437	32.0366	437	I	Ia	IIβ		I	IA	II/III	UNK
131986	131986	NRX_MCX7897450.1	NRX_VDS11202.1	32.7231	437	32.7231	437	I	Ia	IIβ		I	IA	II/III	UNK
131987	131987	NRX_MCX7897450.1	NRX_MCF7835326.1	32.2654	437	32.2654	437	I	Ia	IIβ		I	IA	II/III	UNK
131988	131988	NRX_MCX7897450.1	NRX_MCX6822947.1	31.5789	437	31.5789	437	I	Ia	IIβ		I	IA	II/III	UNK
131989	131989	NRX_MCX7897450.1	NRX_MFA7298807.1	31.5789	437	31.5789	437	I	Ia	IIβ		I	IA	II/III	UNK
131990	131990	NRX_MCX7897450.1	NRX_MBI5519565.1	29.5195	437	29.5195	437	I	Ia	IIα		I	IA	II	UNK
131991	131991	NRX_MCX7897450.1	NRX_MCK9531522.1	31.1213	437	31.1213	437	I	Ia	IIα		I	IA	II	UNK
131992	131992	NRX_MCX7897450.1	SLO__ANC_1	30.6636	437	30.6636	437	I	Ia	IIα		I	IA	II	UNK
131993	131993	NRX_MCX7897450.1	SLO_WP_110804070.1	30.4348	437	30.4348	437	I	Ia	IIα		I	IA	II	UNK
131994	131994	NRX_MCX7897450.1	FLA_5HQM_A	29.2906	437	29.2906	437	I	Ia	IIα		I	IA	II	UNK
131995	131995	NRX_MCX7897450.1	NRX_WP_114360906.1	29.7483	437	29.7483	437	I	Ia	IIα		I	IA	II	UNK
131996	131996	NRX_MCX7897450.1	NRX_MBI5133021.1	29.9771	437	29.9771	437	I	Ia	IIα		I	IA	II	UNK
131997	131997	NRX_MCX7897450.1	SLO_WP_088518856.1	29.0618	437	29.0618	437	I	Ia	IIα		I	IA	II	UNK
131998	131998	NRX_MCX7897450.1	DAV_WP_088518856.1	29.0618	437	29.0618	437	I	Ia	IIα		I	IA	II	UNK
131999	131999	NRX_MCX7897450.1	NRX_HJO74942.1	29.0618	437	29.0618	437	I	Ia	IIα		I	IA	II	UNK
132000	132000	NRX_MCX7897450.1	NRX_MBT4938900.1	29.5195	437	29.5195	437	I	Ia	IIα		I	IA	II	UNK
132001	132001	NRX_MCX7897450.1	NRX_NCF14810.1	30.2059	437	30.2059	437	I	Ia	IIα		I	IA	II	UNK
132002	132002	NRX_MCX7897450.1	NRX_RKZ47820.1	30.6636	437	30.6636	437	I	Ia	IIα		I	IA	II	UNK
132003	132003	NRX_MCX7897450.1	NRX_HEX5640791.1	30.2059	437	30.2059	437	I	Ia	IIα		I	IA	II	UNK
132004	132004	NRX_MCX7897450.1	NRX_WP_296920089.1	30.8924	437	30.8924	437	I	Ia	IIα		I	IA	II	UNK
132005	132005	NRX_MCX7897450.1	NRX_NEX18522.1	30.8924	437	30.8924	437	I	Ia	IIα		I	IA	II	UNK
132006	132006	NRX_MCX7897450.1	NRX_WP_200253588.1	30.4348	437	30.4348	437	I	Ia	IIα		I	IA	II	UNK
132007	132007	NRX_MCX7897450.1	NRX_QLQ31332.1	29.5195	437	29.5195	437	I	Ia	IIα		I	IA	II	UNK
132008	132008	NRX_MCX7897450.1	NRX_MDO8286434.1	29.9771	437	29.9771	437	I	Ia	IIα	None	I	IA	II	UNK
132009	132009	NRX_MCX7897450.1	NRX_MDA8129486.1	29.7483	437	29.7483	437	I	Ia	IIα		I	IA	II	UNK
132010	132010	NRX_MCX7897450.1	NRX_MBP8148901.1	29.2906	437	29.2906	437	I	Ia	IIα		I	IA	II	UNK
132011	132011	NRX_MCX7897450.1	NRX_WP_264568229.1	29.7483	437	29.7483	437	I	Ia	IIα		I	IA	II	UNK
132012	132012	NRX_MCX7897450.1	NRX_MBV1733048.1	30.2059	437	30.2059	437	I	Ia	IIα		I	IA	II	UNK
132013	132013	NRX_MCX7897450.1	NRX_WP_163056090.1	29.9771	437	29.9771	437	I	Ia	IIα		I	IA	II	UNK
132014	132014	NRX_MCX7897450.1	NRX_MEQ1556314.1	30.6636	437	30.6636	437	I	Ia	IIα		I	IA	II	UNK
132015	132015	NRX_MCX7897450.1	NRX_HEY9147467.1	29.9771	437	29.9771	437	I	Ia	IIα		I	IA	II	UNK
132016	132016	NRX_MCX7897450.1	NRX_NCN88501.1	29.5195	437	29.5195	437	I	Ia	IIα		I	IA	II	UNK
132017	132017	NRX_MCX7897450.1	NRX_WP_226471680.1	29.5195	437	29.5195	437	I	Ia	IIα		I	IA	II	UNK
132018	132018	NRX_MCX7897450.1	NRX_WP_281985681.1	29.9771	437	29.9771	437	I	Ia	IIα		I	IA	II	UNK
132019	132019	NRX_MCX7897450.1	NRX_MDP3537511.1	30.4348	437	30.4348	437	I	Ia	IIα		I	IA	II	UNK
132020	132020	NRX_MCX7897450.1	NRX_WP_226460545.1	29.5195	437	29.5195	437	I	Ia	IIα		I	IA	II	UNK
132021	132021	NRX_MCX7897450.1	NRX_MCZ2174801.1	29.5195	437	29.5195	437	I	Ia	IIα		I	IA	II	UNK
132022	132022	NRX_MCX7897450.1	NRX_WP_066708018.1	29.7483	437	29.7483	437	I	Ia	IIα		I	IA	II	UNK
132023	132023	NRX_MCX7897450.1	NRX_WP_291921769.1	29.2906	437	29.2906	437	I	Ia	IIα		I	IA	II	UNK
132024	132024	NRX_MCX7897450.1	NRX_WP_311099466.1	29.0618	437	29.0618	437	I	Ia	IIα		I	IA	II	UNK
132025	132025	NRX_MCX7897450.1	NRX_MBU1365647.1	30.4348	437	30.4348	437	I	Ia	IIα		I	IA	II	UNK
132026	132026	NRX_MCX7897450.1	NRX_MBK6306014.1	29.9771	437	29.9771	437	I	Ia	IIα		I	IA	II	UNK
132027	132027	NRX_MCX7897450.1	NRX_MDO8811206.1	29.2906	437	29.2906	437	I	Ia	IIα		I	IA	II	UNK
132028	132028	NRX_MCX7897450.1	NRX_WP_314161471.1	29.0618	437	29.0618	437	I	Ia	IIα		I	IA	II	UNK
132029	132029	NRX_MCX7897450.1	NRX_MCW8922829.1	29.0618	437	29.0618	437	I	Ia	IIα		I	IA	II	UNK
132030	132030	NRX_MCX7897450.1	DAV_WP_092620206.1	29.2906	437	29.2906	437	I	Ia	IIα		I	IA	II	UNK
132031	132031	NRX_MCX7897450.1	NRX_MEO1846372.1	28.1465	437	28.1465	437	I	Ia	IIα		I	IA	II	UNK
132032	132032	NRX_MCX7897450.1	NRX_WP_329675521.1	29.5195	437	29.5195	437	I	Ia	IIα		I	IA	II	UNK
132033	132033	NRX_MCX7897450.1	NRX_WP_321324920.1	29.0618	437	29.0618	437	I	Ia	IIα		I	IA	II	UNK
132034	132034	NRX_MCX7897450.1	NRX_MCS5591723.1	29.0618	437	29.0618	437	I	Ia	IIα		I	IA	II	UNK
132035	132035	NRX_MCX7897450.1	NRX_RMG34467.1	28.3753	437	28.3753	437	I	Ia	IIα		I	IA	II	UNK
132036	132036	NRX_MCX7897450.1	NRX_RMH52320.1	29.0618	437	29.0618	437	I	Ia	IIα		I	IA	II	UNK
132037	132037	NRX_MCX7897450.1	NRX_OLP97681.1	29.0618	437	29.0618	437	I	Ia	IIα		I	IA	II	UNK
132038	132038	NRX_MCX7897450.1	SLO_AAQ04822.2	29.2906	437	29.2906	437	I	Ia	IIα		I	IA	II	UNK
132039	132039	NRX_MCX7897450.1	NRX_MFF7397466.1	23.7986	437	23.7986	437	I	Ia	RLP		I	IA	RLP	UNK
132040	132040	NRX_MCX7897450.1	NRX_WP_188937814.1	23.7986	437	23.7986	437	I	Ia	RLP		I	IA	RLP	UNK
132041	132041	NRX_MCX7897450.1	NRX_WP_240574579.1	22.6545	437	22.6545	437	I	Ia	RLP		I	IA	RLP	UNK
132042	132042	NRX_MCX7897450.1	NRX_WP_363715286.1	27.46	437	27.46	437	I	Ia	RLP		I	IA	RLP	UNK
132043	132043	NRX_MCX7897450.1	NRX_WP_034851212.1	25.1716	437	25.1716	437	I	Ia	RLP		I	IA	RLP	UNK
132044	132044	NRX_MCX7897450.1	NRX_WP_126139451.1	26.5446	437	26.5446	437	I	Ia	RLP		I	IA	RLP	UNK
132045	132045	NRX_MCX7897450.1	NRX_HEV7254026.1	23.341	437	23.341	437	I	Ia	RLP		I	IA	RLP	UNK
132046	132046	NRX_MCX7897450.1	NRX_WP_252890664.1	23.7986	437	23.7986	437	I	Ia	RLP		I	IA	RLP	UNK
132047	132047	NRX_MCX7897450.1	NRX_WP_165100284.1	23.341	437	23.341	437	I	Ia	RLP		I	IA	RLP	UNK
132048	132048	NRX_MCX7897450.1	NRX_MDX3926450.1	23.341	437	23.341	437	I	Ia	RLP		I	IA	RLP	UNK
132049	132049	NRX_MCX7897450.1	NRX_WP_220355329.1	23.5698	437	23.5698	437	I	Ia	RLP		I	IA	RLP	UNK
132050	132050	NRX_MCX7897450.1	NRX_WP_112907761.1	23.1121	437	23.1121	437	I	Ia	RLP		I	IA	RLP	UNK
132051	132051	NRX_MCX7897450.1	NRX_WP_023830591.1	22.1968	437	22.1968	437	I	Ia	RLP		I	IA	RLP	UNK
132052	132052	NRX_MCX7897450.1	NRX_WP_102225912.1	23.5698	437	23.5698	437	I	Ia	RLP		I	IA	RLP	UNK
132053	132053	NRX_MCX7897450.1	NRX_WP_280940474.1	22.6545	437	22.6545	437	I	Ia	RLP		I	IA	RLP	UNK
132054	132054	NRX_MCX7897450.1	NRX_WP_090486686.1	24.9428	437	24.9428	437	I	Ia	RLP		I	IA	RLP	UNK
132055	132055	NRX_MCX7897450.1	NRX_WP_322827188.1	24.0275	437	24.0275	437	I	Ia	RLP		I	IA	RLP	UNK
132056	132056	NRX_MCX7897450.1	NRX_MCG8345809.1	24.0275	437	24.0275	437	I	Ia	RLP		I	IA	RLP	UNK
132057	132057	NRX_MCX7897450.1	NRX_MDQ4060775.1	20.595	437	20.595	437	I	Ia	RLP		I	IA	RLP	UNK
132058	132058	NRX_MCX7897450.1	NRX_WP_114216562.1	19.4508	437	19.4508	437	I	Ia	RLP		I	IA	RLP	UNK
132059	132059	NRX_MCX7897450.1	NRX_WP_375565544.1	19.9085	437	19.9085	437	I	Ia	RLP		I	IA	RLP	UNK
132060	132060	NRX_MCX7897450.1	NRX_HET6234868.1	18.7643	437	18.7643	437	I	Ia	RLP		I	IA	RLP	UNK
132061	132061	NRX_MCX7897450.1	NRX_WP_316977968.1	18.5355	437	18.5355	437	I	Ia	RLP		I	IA	RLP	UNK
132062	132062	NRX_MCX7897450.1	NRX_MDQ1370449.1	17.3913	437	17.3913	437	I	Ia	RLP		I	IA	RLP	UNK
132063	132063	NRX_MCX7897450.1	NRX_WP_008601451.1	18.7643	437	18.7643	437	I	Ia	RLP		I	IA	RLP	UNK
132064	132064	NRX_MCX7897450.1	NRX_WP_295780589.1	18.3066	437	18.3066	437	I	Ia	RLP		I	IA	RLP	UNK
132065	132065	NRX_MCX7897450.1	NRX_CAE8627703.1	31.3501	437	31.3501	437	I	Ia	IIα		I	IA	II	UNK
132066	132066	NRX_WP_077278557.1	NRX_WP_238619449.1	92.9062	437	92.9062	437	I	Ia	I	Ia	I	IA	I	IA
132067	132067	NRX_WP_077278557.1	NRX_MCC0029350.1	90.1602	437	90.1602	437	I	Ia	I	Ia	I	IA	I	IA
132068	132068	NRX_WP_077278557.1	DEP_WP_136865895.1	89.9314	437	89.9314	437	I	Ia	I	Ia	I	IA	I	IA
132069	132069	NRX_WP_077278557.1	DEP_WP_162085967.1	88.5584	437	88.5584	437	I	Ia	I	Ia	I	IA	I	IA
132070	132070	NRX_WP_077278557.1	ENV_VAY88540.1	89.016	437	89.016	437	I	Ia	I	Ia	I	IA	I	IA
132071	132071	NRX_WP_077278557.1	NRX_MDD5390999.1	88.7872	437	88.7872	437	I	Ia	I	Ia	I	IA	I	IA
132072	132072	NRX_WP_077278557.1	NRX_WP_072791919.1	89.4737	437	89.4737	437	I	Ia	I	Ia	I	IA	I	IA
132073	132073	NRX_WP_077278557.1	NRX_WP_239250351.1	87.8719	437	87.8719	437	I	Ia	I	Ia	I	IA	I	IA
132074	132074	NRX_WP_077278557.1	NRX_NBQ67661.1	87.1854	437	87.1854	437	I	Ia	I	Ia	I	IA	I	IA
132075	132075	NRX_WP_077278557.1	NRX_WP_295624439.1	86.7277	437	86.7277	437	I	Ia	I	Ia	I	IA	I	IA
132076	132076	NRX_WP_077278557.1	NRX_MBT3457878.1	86.0412	437	86.0412	437	I	Ia	I	Ia	I	IA	I	IA
132077	132077	NRX_WP_077278557.1	NRX_HGX93486.1	85.8124	437	85.8124	437	I	Ia	I	Ia	I	IA	I	IA
132078	132078	NRX_WP_077278557.1	NRX_Q9XD77.1	90.6178	437	90.6178	437	I	Ia	I	Ia	I	IA	I	IA
132079	132079	NRX_WP_077278557.1	NRX_MDA8364520.1	84.897	437	84.897	437	I	Ia	I	Ia	I	IA	I	IA
132080	132080	NRX_WP_077278557.1	NRX_WP_306006417.1	83.2952	437	83.2952	437	I	Ia	I	Ia	I	IA	I	IA
132081	132081	NRX_WP_077278557.1	SLO_TSA10292.1	84.897	437	84.897	437	I	Ia	I	Ia	I	IA	I	IA
132082	132082	NRX_WP_077278557.1	NRX_MEO9895255.1	81.4645	437	81.4645	437	I	Ia	I	Ia	I	IA	I	IA
132083	132083	NRX_WP_077278557.1	NRX_WP_368999275.1	82.3799	437	82.3799	437	I	Ia	I	Ia	I	IA	I	IA
132084	132084	NRX_WP_077278557.1	NRX_MCB9993156.1	84.4394	437	84.4394	437	I	Ia	I	Ia	I	IA	I	IA
132085	132085	NRX_WP_077278557.1	NRX_WP_132695486.1	82.8375	437	82.8375	437	I	Ia	I	Ia	I	IA	I	IA
132086	132086	NRX_WP_077278557.1	NRX_WP_346913608.1	83.7529	437	83.7529	437	I	Ia	I	Ia	I	IA	I	IA
132087	132087	NRX_WP_077278557.1	NRX_WP_153116297.1	80.778	437	80.778	437	I	Ia	I	Ia	I	IA	I	IA
132088	132088	NRX_WP_077278557.1	NRX_WP_323356912.1	82.151	437	82.151	437	I	Ia	I	Ia	I	IA	I	IA
132089	132089	NRX_WP_077278557.1	NRX_MEY4806098.1	82.6087	437	82.6087	437	I	Ia	I	Ia	I	IA	I	IA
132090	132090	NRX_WP_077278557.1	NRX_MEB3334733.1	82.3799	437	82.3799	437	I	Ia	I	Ia	I	IA	I	IA
132091	132091	NRX_WP_077278557.1	NRX_WP_288915886.1	82.151	437	82.151	437	I	Ia	I	Ia	I	IA	I	IA
132092	132092	NRX_WP_077278557.1	NRX_WP_011825472.1	81.6934	437	81.6934	437	I	Ia	I	Ia	I	IA	I	IA
132093	132093	NRX_WP_077278557.1	NRX_HKJ10054.1	83.0664	437	83.0664	437	I	Ia	I	Ia	I	IA	I	IA
132094	132094	NRX_WP_077278557.1	NRX_MEA3405434.1	82.151	437	82.151	437	I	Ia	I	Ia	I	IA	I	IA
132095	132095	NRX_WP_077278557.1	DEP_RME00383.1	71.6247	437	71.6247	437	I	Ia	I	If	I	IA	I	UNK
132096	132096	NRX_WP_077278557.1	SLO_RME00383.1	71.6247	437	71.6247	437	I	Ia	I	If	I	IA	I	UNK
132097	132097	NRX_WP_077278557.1	NRX_RME00383.1	71.6247	437	71.6247	437	I	Ia	I	If	I	IA	I	UNK
132098	132098	NRX_WP_077278557.1	DEP_HHL73736.1	71.3959	437	71.3959	437	I	Ia	I	If	I	IA	I	UNK
132099	132099	NRX_WP_077278557.1	NRX_HHL73736.1	71.3959	437	71.3959	437	I	Ia	I	If	I	IA	I	UNK
132100	132100	NRX_WP_077278557.1	NRX_HFB68562.1	69.3364	437	69.3364	437	I	Ia	I	If	I	IA	I	UNK
132101	132101	NRX_WP_077278557.1	DEP_HFB68562.1	69.3364	437	69.3364	437	I	Ia	I	If	I	IA	I	UNK
132102	132102	NRX_WP_077278557.1	DEP_RMG64267.1	71.8535	437	71.8535	437	I	Ia	I	If	I	IA	I	UNK
132103	132103	NRX_WP_077278557.1	NRX_RMG64267.1	71.8535	437	71.8535	437	I	Ia	I	If	I	IA	I	UNK
132104	132104	NRX_WP_077278557.1	SLO_RMG64267.1	71.8535	437	71.8535	437	I	Ia	I	If	I	IA	I	UNK
132105	132105	NRX_WP_077278557.1	NRX_RMI14042.1	72.3112	437	72.3112	437	I	Ia	I	If	I	IA	I	UNK
132106	132106	NRX_WP_077278557.1	NRX_MBI3151404.1	66.8192	437	66.8192	437	I	Ia	I	If	I	IA	I	UNK
132107	132107	NRX_WP_077278557.1	NRX_MBI5823814.1	67.0481	437	67.0481	437	I	Ia	I	If	I	IA	I	UNK
132108	132108	NRX_WP_077278557.1	NRX_MEK6752144.1	66.8192	437	66.8192	437	I	Ia	I	If	I	IA	I	UNK
132109	132109	NRX_WP_077278557.1	NRX_MBI5351070.1	66.1327	437	66.1327	437	I	Ia	I	If	I	IA	I	UNK
132110	132110	NRX_WP_077278557.1	NRX_MBI5946431.1	66.1327	437	66.1327	437	I	Ia	I	If	I	IA	I	UNK
132111	132111	NRX_WP_077278557.1	NRX_MEW6403232.1	65.4462	437	65.4462	437	I	Ia	I	If	I	IA	I	UNK
132112	132112	NRX_WP_077278557.1	NRX_MDP1545403.1	65.4462	437	65.4462	437	I	Ia	I	If	I	IA	I	UNK
132113	132113	NRX_WP_077278557.1	NRX_MBI5347960.1	66.1327	437	66.1327	437	I	Ia	I	If	I	IA	I	UNK
132114	132114	NRX_WP_077278557.1	NRX_MBI5081002.1	66.1327	437	66.1327	437	I	Ia	I	If	I	IA	I	UNK
132115	132115	NRX_WP_077278557.1	NRX_MBI5053297.1	65.9039	437	65.9039	437	I	Ia	I	If	I	IA	I	UNK
132116	132116	NRX_WP_077278557.1	NRX_NOX62764.1	68.1922	437	68.1922	437	I	Ia	I	If	I	IA	I	UNK
132117	132117	NRX_WP_077278557.1	NRX_HID51147.1	67.2769	437	67.2769	437	I	Ia	I	If	I	IA	I	UNK
132118	132118	NRX_WP_077278557.1	SLO_RME84037.1	67.9634	437	67.9634	437	I	Ia	I	If	I	IA	I	UNK
132119	132119	NRX_WP_077278557.1	DEP_RME84037.1	67.9634	437	67.9634	437	I	Ia	I	If	I	IA	I	UNK
132120	132120	NRX_WP_077278557.1	NRX_RME84037.1	67.9634	437	67.9634	437	I	Ia	I	If	I	IA	I	UNK
132121	132121	NRX_WP_077278557.1	SLO_RME08239.1	63.3867	437	63.3867	437	I	Ia	I	If	I	IA	I	UNK
132122	132122	NRX_WP_077278557.1	NRX_WP_322342383.1	57.6659	437	57.6659	437	I	Ia	I	Ic	I	IA	I	IC
132123	132123	NRX_WP_077278557.1	NRX_WP_167391111.1	57.2082	437	57.2082	437	I	Ia	I	Ic	I	IA	I	IC
132124	132124	NRX_WP_077278557.1	NRX_WP_352610604.1	56.9794	437	56.9794	437	I	Ia	I	Ic	I	IA	I	IC
132125	132125	NRX_WP_077278557.1	NRX_WP_140642629.1	57.8947	437	57.8947	437	I	Ia	I	Ic	I	IA	I	IC
132126	132126	NRX_WP_077278557.1	NRX_MBA0014200.1	57.6659	437	57.6659	437	I	Ia	I	Ic	I	IA	I	IC
132127	132127	NRX_WP_077278557.1	NRX_WP_040851479.1	58.5812	437	58.5812	437	I	Ia	I	Ic	I	IA	I	IC
132128	132128	NRX_WP_077278557.1	NRX_WP_090415908.1	56.5217	437	56.5217	437	I	Ia	I	Ic	I	IA	I	IC
132129	132129	NRX_WP_077278557.1	NRX_MCW5714308.1	57.8947	437	57.8947	437	I	Ia	I	Ic	I	IA	I	IC
132130	132130	NRX_WP_077278557.1	NRX_WP_295385194.1	57.2082	437	57.2082	437	I	Ia	I	Ic	I	IA	I	IC
132131	132131	NRX_WP_077278557.1	NRX_AQM56373.1	58.5812	437	58.5812	437	I	Ia	I	Id	I	IA	I	ID
132132	132132	NRX_WP_077278557.1	NRX_AVD49850.1	57.2082	437	57.2082	437	I	Ia	I	Id	I	IA	I	ID
132133	132133	NRX_WP_077278557.1	NRX_AEB91214.1	58.1236	437	58.1236	437	I	Ia	I	Id	I	IA	I	ID
132134	132134	NRX_WP_077278557.1	NRX_AYQ93918.1	56.9794	437	56.9794	437	I	Ia	I	Id	I	IA	I	ID
132135	132135	NRX_WP_077278557.1	NRX_QIX03922.1	56.0641	437	56.0641	437	I	Ia	I	Id	I	IA	I	ID
132136	132136	NRX_WP_077278557.1	NRX_AEB39380.1	57.4371	437	57.4371	437	I	Ia	I	Id	I	IA	I	ID
132137	132137	NRX_WP_077278557.1	NRX_AIY31961.1	58.1236	437	58.1236	437	I	Ia	I	Id	I	IA	I	ID
132138	132138	NRX_WP_077278557.1	NRX_AQM56357.1	57.6659	437	57.6659	437	I	Ia	I	Id	I	IA	I	ID
132139	132139	NRX_WP_077278557.1	NRX_AFV95033.1	58.1236	437	58.1236	437	I	Ia	I	Id	I	IA	I	ID
132140	132140	NRX_WP_077278557.1	NRX_AWU59521.1	55.8352	437	55.8352	437	I	Ia	I	Id	I	IA	I	ID
132141	132141	NRX_WP_077278557.1	NRX_AAT78579.1	56.5217	437	56.5217	437	I	Ia	I	Id	I	IA	I	ID
132142	132142	NRX_WP_077278557.1	NRX_AWV54840.1	56.5217	437	56.5217	437	I	Ia	I	Id	I	IA	I	ID
132143	132143	NRX_WP_077278557.1	NRX_WNS68475.1	58.1236	437	58.1236	437	I	Ia	I	Id	I	IA	I	ID
132144	132144	NRX_WP_077278557.1	NRX_AXH06513.1	56.0641	437	56.0641	437	I	Ia	I	Id	I	IA	I	ID
132145	132145	NRX_WP_077278557.1	NRX_ABS20192.1	56.7506	437	56.7506	437	I	Ia	I	Id	I	IA	I	ID
132146	132146	NRX_WP_077278557.1	NRX_BAC06526.1	56.5217	437	56.5217	437	I	Ia	I	Id	I	IA	I	ID
132147	132147	NRX_WP_077278557.1	NRX_WOG34124.1	55.3776	437	55.3776	437	I	Ia	I	Id	I	IA	I	ID
132148	132148	NRX_WP_077278557.1	NRX_AGT98598.1	56.7506	437	56.7506	437	I	Ia	I	Id	I	IA	I	ID
132149	132149	NRX_WP_077278557.1	NRX_AAM45877.1	56.5217	437	56.5217	437	I	Ia	I	Id	I	IA	I	ID
132150	132150	NRX_WP_077278557.1	NRX_AGH25086.1	56.7506	437	56.7506	437	I	Ia	I	Id	I	IA	I	ID
132151	132151	NRX_WP_077278557.1	NRX_UTI93225.1	56.9794	437	56.9794	437	I	Ia	I	Id	I	IA	I	ID
132152	132152	NRX_WP_077278557.1	NRX_ANO81543.1	56.0641	437	56.0641	437	I	Ia	I	Id	I	IA	I	ID
132153	132153	NRX_WP_077278557.1	NRX_ADV39626.1	54.9199	437	54.9199	437	I	Ia	I	Id	I	IA	I	ID
132154	132154	NRX_WP_077278557.1	NRX_AAL46476.1	56.2929	437	56.2929	437	I	Ia	I	Id	I	IA	I	ID
132155	132155	NRX_WP_077278557.1	NRX_VFU06751.1	54.9199	437	54.9199	437	I	Ia	I	Id	I	IA	I	ID
132156	132156	NRX_WP_077278557.1	NRX_WVO00576.1	56.0641	437	56.0641	437	I	Ia	I	Id	I	IA	I	ID
132157	132157	NRX_WP_077278557.1	NRX_AIL33826.1	54.2334	437	54.2334	437	I	Ia	I	Id	I	IA	I	ID
132158	132158	NRX_WP_077278557.1	NRX_UVC57678.1	52.8604	437	52.8604	437	I	Ia	I	Id	I	IA	I	ID
132159	132159	NRX_WP_077278557.1	NRX_AAL11965.1	56.2929	437	56.2929	437	I	Ia	I	Id	I	IA	I	ID
132160	132160	NRX_WP_077278557.1	NRX_ADV75853.1	55.6064	437	55.6064	437	I	Ia	I	Id	I	IA	I	ID
132161	132161	NRX_WP_077278557.1	NRX_AJO68635.1	56.7506	437	56.7506	437	I	Ia	I	Id	I	IA	I	ID
132162	132162	NRX_WP_077278557.1	NRX_ACM42114.1	56.7506	437	56.7506	437	I	Ia	I	Id	I	IA	I	ID
132163	132163	NRX_WP_077278557.1	NRX_ALY33470.1	57.2082	437	57.2082	437	I	Ia	I	Id	I	IA	I	ID
132164	132164	NRX_WP_077278557.1	NRX_QGR10630.1	55.8352	437	55.8352	437	I	Ia	I	Id	I	IA	I	ID
132165	132165	NRX_WP_077278557.1	NRX_BCU08536.1	54.4622	437	54.4622	437	I	Ia	I	Id	I	IA	I	ID
132166	132166	NRX_WP_077278557.1	NRX_AIA82339.1	54.4622	437	54.4622	437	I	Ia	I	Id	I	IA	I	ID
132167	132167	NRX_WP_077278557.1	NRX_AIA82398.1	56.7506	437	56.7506	437	I	Ia	I	Id	I	IA	I	ID
132168	132168	NRX_WP_077278557.1	NRX_ARU83052.1	55.3776	437	55.3776	437	I	Ia	I	Id	I	IA	I	ID
132169	132169	NRX_WP_077278557.1	NRX_AAW22013.1	56.0641	437	56.0641	437	I	Ia	I	Id	I	IA	I	ID
132170	132170	NRX_WP_077278557.1	NRX_ADD71509.1	56.2929	437	56.2929	437	I	Ia	I	Id	I	IA	I	ID
132171	132171	NRX_WP_077278557.1	NRX_ACA52433.1	55.8352	437	55.8352	437	I	Ia	I	Id	I	IA	I	ID
132172	132172	NRX_WP_077278557.1	NRX_ALK87155.1	56.2929	437	56.2929	437	I	Ia	I	Id	I	IA	I	ID
132173	132173	NRX_WP_077278557.1	NRX_AAR83179.1	56.0641	437	56.0641	437	I	Ia	I	Id	I	IA	I	ID
132174	132174	NRX_WP_077278557.1	NRX_QIQ60936.1	55.1487	437	55.1487	437	I	Ia	I	Id	I	IA	I	ID
132175	132175	NRX_WP_077278557.1	NRX_ANC90318.1	55.8352	437	55.8352	437	I	Ia	I	Id	I	IA	I	ID
132176	132176	NRX_WP_077278557.1	NRX_AMR57044.1	54.2334	437	54.2334	437	I	Ia	I	Id	I	IA	I	ID
132177	132177	NRX_WP_077278557.1	NRX_QUE28916.1	57.6659	437	57.6659	437	I	Ia	I	Id	I	IA	I	ID
132178	132178	NRX_WP_077278557.1	NRX_BAC10569.1	55.8352	437	55.8352	437	I	Ia	I	Id	I	IA	I	ID
132179	132179	NRX_WP_077278557.1	NRX_QNL13319.1	51.4874	437	51.4874	437	I	Ia	I	Id	I	IA	I	ID
132180	132180	NRX_WP_077278557.1	NRX_CAJ19668.1	54.0046	437	54.0046	437	I	Ia	I	Id	I	IA	I	ID
132181	132181	NRX_WP_077278557.1	NRX_HMK14367.1	57.8947	437	57.8947	437	I	Ia	I	Ic	I	IA	I	IC
132182	132182	NRX_WP_077278557.1	NRX_HZF24930.1	58.8101	437	58.8101	437	I	Ia	I	Ic	I	IA	I	IC
132183	132183	NRX_WP_077278557.1	NRX_NLG75913.1	59.7254	437	59.7254	437	I	Ia	I	Ic	I	IA	I	IC
132184	132184	NRX_WP_077278557.1	NRX_MBA4168796.1	59.7254	437	59.7254	437	I	Ia	I	Ic	I	IA	I	IC
132185	132185	NRX_WP_077278557.1	NRX_WP_144343955.1	58.8101	437	58.8101	437	I	Ia	I	Ic	I	IA	I	IC
132186	132186	NRX_WP_077278557.1	NRX_WP_126043469.1	58.1236	437	58.1236	437	I	Ia	I	Ic	I	IA	I	IC
132187	132187	NRX_WP_077278557.1	NRX_WP_163152617.1	56.7506	437	56.7506	437	I	Ia	I	Ic	I	IA	I	IC
132188	132188	NRX_WP_077278557.1	NRX_WP_376974839.1	57.4371	437	57.4371	437	I	Ia	I	Ic	I	IA	I	IC
132189	132189	NRX_WP_077278557.1	NRX_WP_315799520.1	58.1236	437	58.1236	437	I	Ia	I	Ic	I	IA	I	IC
132190	132190	NRX_WP_077278557.1	NRX_WP_172787300.1	57.4371	437	57.4371	437	I	Ia	I	Ic	I	IA	I	IC
132191	132191	NRX_WP_077278557.1	NRX_WP_027546249.1	57.2082	437	57.2082	437	I	Ia	I	Ic	I	IA	I	IC
132192	132192	NRX_WP_077278557.1	NRX_WP_254097045.1	57.8947	437	57.8947	437	I	Ia	I	Ic	I	IA	I	IC
132193	132193	NRX_WP_077278557.1	NRX_WP_300257291.1	56.7506	437	56.7506	437	I	Ia	I	Ic	I	IA	I	IC
132194	132194	NRX_WP_077278557.1	NRX_WP_192736926.1	58.1236	437	58.1236	437	I	Ia	I	Ic	I	IA	I	IC
132195	132195	NRX_WP_077278557.1	NRX_HMI11584.1	57.6659	437	57.6659	437	I	Ia	I	Ic	I	IA	I	IC
132196	132196	NRX_WP_077278557.1	NRX_Q07RX1.1	57.4371	437	57.4371	437	I	Ia	I	Ic	I	IA	I	IC
132197	132197	NRX_WP_077278557.1	NRX_WP_107343569.1	59.2677	437	59.2677	437	I	Ia	I	Ic	I	IA	I	IC
132198	132198	NRX_WP_077278557.1	NRX_WP_187392118.1	58.3524	437	58.3524	437	I	Ia	I	Ic	I	IA	I	IC
132199	132199	NRX_WP_077278557.1	NRX_WP_274964748.1	58.3524	437	58.3524	437	I	Ia	I	Ic	I	IA	I	IC
132200	132200	NRX_WP_077278557.1	NRX_WP_085227175.1	59.7254	437	59.7254	437	I	Ia	I	Ic	I	IA	I	IC
132201	132201	NRX_WP_077278557.1	NRX_WP_298434051.1	57.8947	437	57.8947	437	I	Ia	I	Ic	I	IA	I	IC
132202	132202	NRX_WP_077278557.1	NRX_MBI2744575.1	56.9794	437	56.9794	437	I	Ia	I	Ic	I	IA	I	IC
132203	132203	NRX_WP_077278557.1	NRX_MES2088461.1	58.8101	437	58.8101	437	I	Ia	I	Ic	I	IA	I	IC
132204	132204	NRX_WP_077278557.1	NRX_MBL8327563.1	57.2082	437	57.2082	437	I	Ia	I	Ic	I	IA	I	IC
132205	132205	NRX_WP_077278557.1	NRX_TLY65259.1	57.6659	437	57.6659	437	I	Ia	I	Ic	I	IA	I	IC
132206	132206	NRX_WP_077278557.1	NRX_HJW11434.1	56.9794	437	56.9794	437	I	Ia	I	Ic	I	IA	I	IC
132207	132207	NRX_WP_077278557.1	NRX_MEC9199544.1	58.8101	437	58.8101	437	I	Ia	I	Ic	I	IA	I	IC
132208	132208	NRX_WP_077278557.1	NRX_WP_199257767.1	59.4966	437	59.4966	437	I	Ia	I	Ic	I	IA	I	IC
132209	132209	NRX_WP_077278557.1	NRX_MCB1506756.1	57.8947	437	57.8947	437	I	Ia	I	Ic	I	IA	I	IC
132210	132210	NRX_WP_077278557.1	NRX_THK35819.1	57.8947	437	57.8947	437	I	Ia	I	Ic	I	IA	I	IC
132211	132211	NRX_WP_077278557.1	NRX_WP_153408858.1	57.6659	437	57.6659	437	I	Ia	I	Ic	I	IA	I	IC
132212	132212	NRX_WP_077278557.1	NRX_WP_035714483.1	57.8947	437	57.8947	437	I	Ia	I	Ic	I	IA	I	IC
132213	132213	NRX_WP_077278557.1	NRX_MDM0115925.1	58.5812	437	58.5812	437	I	Ia	I	Ic	I	IA	I	IC
132214	132214	NRX_WP_077278557.1	NRX_MBU0604084.1	59.4966	437	59.4966	437	I	Ia	I	Ic	I	IA	I	IC
132215	132215	NRX_WP_077278557.1	NRX_ABM95736.1	59.2677	437	59.2677	437	I	Ia	I	Ic	I	IA	I	IC
132216	132216	NRX_WP_077278557.1	NRX_WP_346772284.1	57.4371	437	57.4371	437	I	Ia	I	Ic	I	IA	I	IC
132217	132217	NRX_WP_077278557.1	NRX_UZH84251.1	58.8101	437	58.8101	437	I	Ia	I	Ic	I	IA	I	IC
132218	132218	NRX_WP_077278557.1	NRX_WP_238120475.1	58.3524	437	58.3524	437	I	Ia	I	Ic	I	IA	I	IC
132219	132219	NRX_WP_077278557.1	NRX_WP_282642597.1	58.5812	437	58.5812	437	I	Ia	I	Ic	I	IA	I	IC
132220	132220	NRX_WP_077278557.1	NRX_WP_226164611.1	57.4371	437	57.4371	437	I	Ia	I	Ic	I	IA	I	IC
132221	132221	NRX_WP_077278557.1	NRX_HEX9094195.1	59.2677	437	59.2677	437	I	Ia	I	Ic	I	IA	I	IC
132222	132222	NRX_WP_077278557.1	NRX_EMF57107.1	59.9542	437	59.9542	437	I	Ia	I	Ie	I	IA	I	IE
132223	132223	NRX_WP_077278557.1	NRX_WP_334573625.1	59.2677	437	59.2677	437	I	Ia	I	Ie	I	IA	I	IE
132224	132224	NRX_WP_077278557.1	NRX_MEV5411309.1	61.3272	437	61.3272	437	I	Ia	I	Ie	I	IA	I	IE
132225	132225	NRX_WP_077278557.1	NRX_MCW2918912.1	59.4966	437	59.4966	437	I	Ia	I	Ie	I	IA	I	IE
132226	132226	NRX_WP_077278557.1	NRX_WP_197013567.1	59.4966	437	59.4966	437	I	Ia	I	Ie	I	IA	I	IE
132227	132227	NRX_WP_077278557.1	NRX_WP_030166954.1	59.7254	437	59.7254	437	I	Ia	I	Ie	I	IA	I	IE
132228	132228	NRX_WP_077278557.1	NRX_WP_378302773.1	59.7254	437	59.7254	437	I	Ia	I	Ie	I	IA	I	IE
132229	132229	NRX_WP_077278557.1	NRX_WP_089313748.1	59.9542	437	59.9542	437	I	Ia	I	Ie	I	IA	I	IE
132230	132230	NRX_WP_077278557.1	NRX_WP_375047124.1	59.4966	437	59.4966	437	I	Ia	I	Ie	I	IA	I	IE
132231	132231	NRX_WP_077278557.1	NRX_WP_347677911.1	59.0389	437	59.0389	437	I	Ia	I	Ie	I	IA	I	IE
132232	132232	NRX_WP_077278557.1	NRX_WP_285496134.1	60.4119	437	60.4119	437	I	Ia	I	Ie	I	IA	I	IE
132233	132233	NRX_WP_077278557.1	NRX_GAA1573910.1	60.1831	437	60.1831	437	I	Ia	I	Ie	I	IA	I	IE
132234	132234	NRX_WP_077278557.1	NRX_WP_192755983.1	60.6407	437	60.6407	437	I	Ia	I	Ie	I	IA	I	IE
132235	132235	NRX_WP_077278557.1	NRX_GAA2757759.1	59.7254	437	59.7254	437	I	Ia	I	Ie	I	IA	I	IE
132236	132236	NRX_WP_077278557.1	NRX_MBI1759374.1	59.4966	437	59.4966	437	I	Ia	I	Ie	I	IA	I	IE
132237	132237	NRX_WP_077278557.1	NRX_WP_256100801.1	59.2677	437	59.2677	437	I	Ia	I	Ie	I	IA	I	IE
132238	132238	NRX_WP_077278557.1	NRX_WP_205873618.1	58.5812	437	58.5812	437	I	Ia	I	Ie	I	IA	I	IE
132239	132239	NRX_WP_077278557.1	NRX_MBS1696583.1	59.0389	437	59.0389	437	I	Ia	I	Ie	I	IA	I	IE
132240	132240	NRX_WP_077278557.1	NRX_WP_069407305.1	58.1236	437	58.1236	437	I	Ia	I	Ie	I	IA	I	IE
132241	132241	NRX_WP_077278557.1	NRX_WP_149373008.1	59.2677	437	59.2677	437	I	Ia	I	Ie	I	IA	I	IE
132242	132242	NRX_WP_077278557.1	NRX_WP_379623944.1	57.8947	437	57.8947	437	I	Ia	I	Ie	I	IA	I	IE
132243	132243	NRX_WP_077278557.1	NRX_HZS20524.1	62.0137	437	62.0137	437	I	Ia	I	Ie	I	IA	I	IE
132244	132244	NRX_WP_077278557.1	NRX_HZS22858.1	61.3272	437	61.3272	437	I	Ia	I	Ie	I	IA	I	IE
132245	132245	NRX_WP_077278557.1	NRX_MBO0772805.1	60.4119	437	60.4119	437	I	Ia	I	Ie	I	IA	I	IE
132246	132246	NRX_WP_077278557.1	NRX_HXZ73503.1	60.8696	437	60.8696	437	I	Ia	I	Ie	I	IA	I	IE
132247	132247	NRX_WP_077278557.1	NRX_HWN59083.1	60.4119	437	60.4119	437	I	Ia	I	Ie	I	IA	I	IE
132248	132248	NRX_WP_077278557.1	NRX_PZS19536.1	61.0984	437	61.0984	437	I	Ia	I	Ie	I	IA	I	IE
132249	132249	NRX_WP_077278557.1	NRX_WP_358071367.1	60.8696	437	60.8696	437	I	Ia	I	Ie	I	IA	I	IE
132250	132250	NRX_WP_077278557.1	NRX_WP_378626454.1	60.8696	437	60.8696	437	I	Ia	I	Ie	I	IA	I	IE
132251	132251	NRX_WP_077278557.1	NRX_WP_067526036.1	59.7254	437	59.7254	437	I	Ia	I	Ie	I	IA	I	IE
132252	132252	NRX_WP_077278557.1	NRX_WP_379449971.1	59.4966	437	59.4966	437	I	Ia	I	Ie	I	IA	I	IE
132253	132253	NRX_WP_077278557.1	NRX_MET7770644.1	60.8696	437	60.8696	437	I	Ia	I	Ie	I	IA	I	IE
132254	132254	NRX_WP_077278557.1	NRX_WP_280430588.1	60.4119	437	60.4119	437	I	Ia	I	Ie	I	IA	I	IE
132255	132255	NRX_WP_077278557.1	NRX_MEV6559784.1	59.9542	437	59.9542	437	I	Ia	I	Ie	I	IA	I	IE
132256	132256	NRX_WP_077278557.1	NRX_WP_357730499.1	61.0984	437	61.0984	437	I	Ia	I	Ie	I	IA	I	IE
132257	132257	NRX_WP_077278557.1	NRX_WP_350909306.1	60.8696	437	60.8696	437	I	Ia	I	Ie	I	IA	I	IE
132258	132258	NRX_WP_077278557.1	NRX_WP_330180730.1	59.4966	437	59.4966	437	I	Ia	I	Ie	I	IA	I	IE
132259	132259	NRX_WP_077278557.1	NRX_WP_036501264.1	60.4119	437	60.4119	437	I	Ia	I	Ie	I	IA	I	IE
132260	132260	NRX_WP_077278557.1	NRX_WP_039782032.1	60.4119	437	60.4119	437	I	Ia	I	Ie	I	IA	I	IE
132261	132261	NRX_WP_077278557.1	NRX_MBV8079534.1	63.3867	437	63.3867	437	I	Ia	I	Ie	I	IA	I	IE
132262	132262	NRX_WP_077278557.1	NRX_HEY2259741.1	58.3524	437	58.3524	437	I	Ia	I	Ie	I	IA	I	IE
132263	132263	NRX_WP_077278557.1	NRX_MBA3328647.1	59.9542	437	59.9542	437	I	Ia	I	Ie	I	IA	I	IE
132264	132264	NRX_WP_077278557.1	NRX_MEJ7891300.1	58.3524	437	58.3524	437	I	Ia	I	Ie	I	IA	I	IE
132265	132265	NRX_WP_077278557.1	NRX_HEX5192110.1	60.4119	437	60.4119	437	I	Ia	I	Ie	I	IA	I	IE
132266	132266	NRX_WP_077278557.1	NRX_HEX8968273.1	61.5561	437	61.5561	437	I	Ia	I	Ie	I	IA	I	IE
132267	132267	NRX_WP_077278557.1	NRX_HZV50021.1	62.7002	437	62.7002	437	I	Ia	I	Ie	I	IA	I	IE
132268	132268	NRX_WP_077278557.1	NRX_MEO8292075.1	61.3272	437	61.3272	437	I	Ia	I	Ie	I	IA	I	IE
132269	132269	NRX_WP_077278557.1	NRX_HEY2667341.1	59.0389	437	59.0389	437	I	Ia	I	Ie	I	IA	I	IE
132270	132270	NRX_WP_077278557.1	NRX_MEX2588264.1	60.1831	437	60.1831	437	I	Ia	I	Ie	I	IA	I	IE
132271	132271	NRX_WP_077278557.1	NRX_WP_317997254.1	60.1831	437	60.1831	437	I	Ia	I	Ie	I	IA	I	IE
132272	132272	NRX_WP_077278557.1	SLO_WP_095045405.1	55.3776	437	55.3776	437	I	Ia	I	Iβ	I	IA	I	I'
132273	132273	NRX_WP_077278557.1	NRX_CUS06078.1	55.3776	437	55.3776	437	I	Ia	I	Iβ	I	IA	I	I'
132274	132274	NRX_WP_077278557.1	NRX_MCW5864629.1	55.8352	437	55.8352	437	I	Ia	I	Iβ	I	IA	I	I'
132275	132275	NRX_WP_077278557.1	LIU_IP.Rifcsp9	59.0389	437	59.0389	437	I	Ia	I	Iβ	I	IA	I	I'
132276	132276	NRX_WP_077278557.1	NRX_OGO46527.1	57.6659	437	57.6659	437	I	Ia	I	Iβ	I	IA	I	I'
132277	132277	NRX_WP_077278557.1	NRX_MBF8283287.1	57.2082	437	57.2082	437	I	Ia	I	Iβ	I	IA	I	I'
132278	132278	NRX_WP_077278557.1	SLO_SR1_18_B1_scaffold_509483_7|SR1_18_Bp1_UNK|SR1_18_Bp1_QB3_181220	58.1236	437	58.1236	437	I	Ia	I	Iβ	I	IA	I	I'
132279	132279	NRX_WP_077278557.1	NRX_MBV8265309.1	57.8947	437	57.8947	437	I	Ia	I	Iβ	I	IA	I	I'
132280	132280	NRX_WP_077278557.1	NRX_MBV8677696.1	58.1236	437	58.1236	437	I	Ia	I	Iβ	I	IA	I	I'
132281	132281	NRX_WP_077278557.1	NRX_MBV8557132.1	57.6659	437	57.6659	437	I	Ia	I	Iβ	I	IA	I	I'
132282	132282	NRX_WP_077278557.1	LIU_IP.SRVP_2	50.1144	437	50.1144	437	I	Ia	I	Iβ	I	IA	I	I'
132283	132283	NRX_WP_077278557.1	NRX_MCC6187578.1	56.5217	437	56.5217	437	I	Ia	I	Iβ	I	IA	I	I'
132284	132284	NRX_WP_077278557.1	LIU_IP.Rifcsp4	58.1236	437	58.1236	437	I	Ia	I	Iβ	I	IA	I	I'
132285	132285	NRX_WP_077278557.1	LIU_IP.Rifcsp3	52.8604	437	52.8604	437	I	Ia	I	Iβ	I	IA	I	I'
132286	132286	NRX_WP_077278557.1	LIU_IP.181221	56.0641	437	56.0641	437	I	Ia	I	Iβ	I	IA	I	I'
132287	132287	NRX_WP_077278557.1	NRX_MBI4670958.1	56.0641	437	56.0641	437	I	Ia	I	Iβ	I	IA	I	I'
132288	132288	NRX_WP_077278557.1	LIU_IP.181220	56.5217	437	56.5217	437	I	Ia	I	Iβ	I	IA	I	I'
132289	132289	NRX_WP_077278557.1	NRX_MBI3914663.1	57.2082	437	57.2082	437	I	Ia	I	Iβ	I	IA	I	I'
132290	132290	NRX_WP_077278557.1	NRX_HJO33789.1	56.7506	437	56.7506	437	I	Ia	I	Iβ	I	IA	I	I'
132291	132291	NRX_WP_077278557.1	NRX_MBU37760.1	55.3776	437	55.3776	437	I	Ia	I	Iβ	I	IA	I	I'
132292	132292	NRX_WP_077278557.1	LIU_IP.MBU3776	56.5217	437	56.5217	437	I	Ia	I	Iβ	I	IA	I	I'
132293	132293	NRX_WP_077278557.1	LIU_IP.Rifcsp2	57.6659	437	57.6659	437	I	Ia	I	Iβ	I	IA	I	I'
132294	132294	NRX_WP_077278557.1	LIU_IP.190301	56.9794	437	56.9794	437	I	Ia	I	Iβ	I	IA	I	I'
132295	132295	NRX_WP_077278557.1	NRX_MBI3361835.1	57.2082	437	57.2082	437	I	Ia	I	Iβ	I	IA	I	I'
132296	132296	NRX_WP_077278557.1	LIU_IP.GD2017	58.1236	437	58.1236	437	I	Ia	I	Iβ	I	IA	I	I'
132297	132297	NRX_WP_077278557.1	NRX_MDZ7267510.1	56.0641	437	56.0641	437	I	Ia	I	Iβ	I	IA	I	I'
132298	132298	NRX_WP_077278557.1	NRX_MBX3057595.1	57.6659	437	57.6659	437	I	Ia	I	Iβ	I	IA	I	I'
132299	132299	NRX_WP_077278557.1	NRX_HUM70947.1	56.7506	437	56.7506	437	I	Ia	I	Iβ	I	IA	I	I'
132300	132300	NRX_WP_077278557.1	NRX_HRQ41472.1	56.9794	437	56.9794	437	I	Ia	I	Iβ	I	IA	I	I'
132301	132301	NRX_WP_077278557.1	NRX_MEI2612278.1	54.9199	437	54.9199	437	I	Ia	I	Iβ	I	IA	I	I'
132302	132302	NRX_WP_077278557.1	NRX_MBP8001947.1	54.9199	437	54.9199	437	I	Ia	I	Iβ	I	IA	I	I'
132303	132303	NRX_WP_077278557.1	SLO_MBE2202408.1	55.6064	437	55.6064	437	I	Ia	I	Iβ	I	IA	I	I'
132304	132304	NRX_WP_077278557.1	LIU_IP.321A	57.4371	437	57.4371	437	I	Ia	I	Iβ	I	IA	I	I'
132305	132305	NRX_WP_077278557.1	NRX_MCB8928087.1	56.7506	437	56.7506	437	I	Ia	I	Iβ	I	IA	I	I'
132306	132306	NRX_WP_077278557.1	NRX_MBK7897396.1	56.0641	437	56.0641	437	I	Ia	I	Iβ	I	IA	I	I'
132307	132307	NRX_WP_077278557.1	NRX_MEZ4590240.1	56.5217	437	56.5217	437	I	Ia	I	Iβ	I	IA	I	I'
132308	132308	NRX_WP_077278557.1	NRX_MBK8901421.1	57.2082	437	57.2082	437	I	Ia	I	Iβ	I	IA	I	I'
132309	132309	NRX_WP_077278557.1	NRX_MCA9954536.1	56.2929	437	56.2929	437	I	Ia	I	Iβ	I	IA	I	I'
132310	132310	NRX_WP_077278557.1	NRX_MCC6604233.1	56.9794	437	56.9794	437	I	Ia	I	Iβ	I	IA	I	I'
132311	132311	NRX_WP_077278557.1	NRX_MBK7914972.1	56.7506	437	56.7506	437	I	Ia	I	Iβ	I	IA	I	I'
132312	132312	NRX_WP_077278557.1	NRX_HFC12553.1	55.6064	437	55.6064	437	I	Ia	I	Iβ	I	IA	I	I'
132313	132313	NRX_WP_077278557.1	SLO_HFC12553.1	55.6064	437	55.6064	437	I	Ia	I	Iβ	I	IA	I	I'
132314	132314	NRX_WP_077278557.1	NRX_MCA9951702.1	56.9794	437	56.9794	437	I	Ia	I	Iβ	I	IA	I	I'
132315	132315	NRX_WP_077278557.1	SLO_RMF31056.1	56.7506	437	56.7506	437	I	Ia	I	Iβ	I	IA	I	I'
132316	132316	NRX_WP_077278557.1	NRX_WP_264843211.1	57.2082	437	57.2082	437	I	Ia	I	Iβ	I	IA	I	I'
132317	132317	NRX_WP_077278557.1	SLO_B_1_S1_170907_scaffold_241187_5|GD2017_1_B_1_S1_170907_UNK|GD2017_1_B_1_S1_Biohub_170907	62.4714	437	62.4714	437	I	Ia	I	Iβ	I	IA	I	I'
132318	132318	NRX_WP_077278557.1	NRX_MBI4514075.1	62.2426	437	62.2426	437	I	Ia	I	Iβ	I	IA	I	I'
132319	132319	NRX_WP_077278557.1	NRX_HTR20940.1	61.5561	437	61.5561	437	I	Ia	I	Iβ	I	IA	I	I'
132320	132320	NRX_WP_077278557.1	NRX_MDR7578424.1	60.8696	437	60.8696	437	I	Ia	I	Iγ	I	IA	I	I''
132321	132321	NRX_WP_077278557.1	LIU_IDP.Ga0105160	60.8696	437	60.8696	437	I	Ia	I	Iγ	I	IA	I	I''
132322	132322	NRX_WP_077278557.1	NRX_MDR7462213.1	60.6407	437	60.6407	437	I	Ia	I	Iγ	I	IA	I	I''
132323	132323	NRX_WP_077278557.1	NRX_MDR7393622.1	60.6407	437	60.6407	437	I	Ia	I	Iγ	I	IA	I	I''
132324	132324	NRX_WP_077278557.1	NRX_MDR7610765.1	60.6407	437	60.6407	437	I	Ia	I	Iγ	I	IA	I	I''
132325	132325	NRX_WP_077278557.1	NRX_MDR7433497.1	59.7254	437	59.7254	437	I	Ia	I	Iγ	I	IA	I	I''
132326	132326	NRX_WP_077278557.1	NRX_8U66_A	59.7254	437	59.7254	437	I	Ia	I	Iγ	I	IA	I	I''
132327	132327	NRX_WP_077278557.1	LIU_IDP.Firmi	59.9542	437	59.9542	437	I	Ia	I	Iγ	I	IA	I	I''
132328	132328	NRX_WP_077278557.1	NRX_MDR5694372.1	59.9542	437	59.9542	437	I	Ia	I	Iγ	I	IA	I	I''
132329	132329	NRX_WP_077278557.1	LIU_IDP.Ga0073933	61.3272	437	61.3272	437	I	Ia	I	Iγ	I	IA	I	I''
132330	132330	NRX_WP_077278557.1	LIU_IP.HBY9641	52.6316	437	52.6316	437	I	Ia	I	Iβ	I	IA	I	I'
132331	132331	NRX_WP_077278557.1	SLO_RMF04955.1	55.1487	437	55.1487	437	I	Ia	I	Iβ	I	IA	I	I'
132332	132332	NRX_WP_077278557.1	LIU_Ialp.GWC2	48.5126	437	48.5126	437	I	Ia	I	Iα	I	IA	I	Iα
132333	132333	NRX_WP_077278557.1	NRX_OGN85134.1	48.5126	437	48.5126	437	I	Ia	I	Iα	I	IA	I	Iα
132334	132334	NRX_WP_077278557.1	LIU_Ialp.OGN85134	48.5126	437	48.5126	437	I	Ia	I	Iα	I	IA	I	Iα
132335	132335	NRX_WP_077278557.1	NRX_MEK6191180.1	47.8261	437	47.8261	437	I	Ia	I	Iα	I	IA	I	Iα
132336	132336	NRX_WP_077278557.1	LIU_Ialp.31868	49.4279	437	49.4279	437	I	Ia	I	Iα	I	IA	I	Iα
132337	132337	NRX_WP_077278557.1	NRX_MEW5991288.1	48.0549	437	48.0549	437	I	Ia	I	Iα	I	IA	I	Iα
132338	132338	NRX_WP_077278557.1	NRX_HEX9549667.1	48.0549	437	48.0549	437	I	Ia	I	Iα	I	IA	I	Iα
132339	132339	NRX_WP_077278557.1	LIU_Ialp.RBG_16	47.3684	437	47.3684	437	I	Ia	I	Iα	I	IA	I	Iα
132340	132340	NRX_WP_077278557.1	NRX_OGO55603.1	47.3684	437	47.3684	437	I	Ia	I	Iα	I	IA	I	Iα
132341	132341	NRX_WP_077278557.1	LIU_Ialp.OGO55603	47.3684	437	47.3684	437	I	Ia	I	Iα	I	IA	I	Iα
132342	132342	NRX_WP_077278557.1	LIU_Ialp.PLM2	47.5973	437	47.5973	437	I	Ia	I	Iα	I	IA	I	Iα
132343	132343	NRX_WP_077278557.1	NRX_HEX5149462.1	47.5973	437	47.5973	437	I	Ia	I	Iα	I	IA	I	Iα
132344	132344	NRX_WP_077278557.1	LIU_Ialp.NIA_04552	45.5378	437	45.5378	437	I	Ia	I	Iα	I	IA	I	Iα
132345	132345	NRX_WP_077278557.1	NRX_NIA04552.1	45.5378	437	45.5378	437	I	Ia	I	Iα	I	IA	I	Iα
132346	132346	NRX_WP_077278557.1	NRX_WP_237889062.1	46.9108	437	46.9108	437	I	Ia	I	Iα	I	IA	I	Iα
132347	132347	NRX_WP_077278557.1	SLO_MBC8333483.1	46.6819	437	46.6819	437	I	Ia	I	Iα	I	IA	I	Iα
132348	132348	NRX_WP_077278557.1	NRX_MBC8333483.1	46.6819	437	46.6819	437	I	Ia	I	Iα	I	IA	I	Iα
132349	132349	NRX_WP_077278557.1	NRX_MBT3392062.1	43.7071	437	43.7071	437	I	Ia	I	Iα	I	IA	I	Iα
132350	132350	NRX_WP_077278557.1	WIN_OYV09315.1	32.9519	437	32.9519	437	I	Ia	III		I	IA	IIIA	UNK
132351	132351	NRX_WP_077278557.1	NRX_MDQ1313113.1	32.0366	437	32.0366	437	I	Ia	III		I	IA	IIIA	UNK
132352	132352	NRX_WP_077278557.1	NRX_MCK9564609.1	31.1213	437	31.1213	437	I	Ia	III		I	IA	IIIA	UNK
132353	132353	NRX_WP_077278557.1	NRX_MDQ1261032.1	31.1213	437	31.1213	437	I	Ia	III	None	I	IA	IIIA	UNK
132354	132354	NRX_WP_077278557.1	NRX_RQW78601.1	32.4943	437	32.4943	437	I	Ia	III		I	IA	IIIA	UNK
132355	132355	NRX_WP_077278557.1	NRX_HNX09881.1	32.9519	437	32.9519	437	I	Ia	III	None	I	IA	IIIA	UNK
132356	132356	NRX_WP_077278557.1	NRX_MFB3766316.1	33.4096	437	33.4096	437	I	Ia	III		I	IA	IIIA	UNK
132357	132357	NRX_WP_077278557.1	NRX_MCX8207131.1	32.7231	437	32.7231	437	I	Ia	III		I	IA	IIIA	UNK
132358	132358	NRX_WP_077278557.1	NRX_MCQ8903765.1	32.4943	437	32.4943	437	I	Ia	III		I	IA	IIIA	UNK
132359	132359	NRX_WP_077278557.1	NRX_HOO54132.1	33.4096	437	33.4096	437	I	Ia	III		I	IA	IIIA	UNK
132360	132360	NRX_WP_077278557.1	NRX_HRW83749.1	32.4943	437	32.4943	437	I	Ia	III		I	IA	IIIA	UNK
132361	132361	NRX_WP_077278557.1	NRX_MBE0522962.1	32.9519	437	32.9519	437	I	Ia	III		I	IA	IIIA	UNK
132362	132362	NRX_WP_077278557.1	NRX_MCD4808803.1	33.1808	437	33.1808	437	I	Ia	III		I	IA	IIIA	UNK
132363	132363	NRX_WP_077278557.1	NRX_MBC2698083.1	33.4096	437	33.4096	437	I	Ia	III		I	IA	IIIA	UNK
132364	132364	NRX_WP_077278557.1	NRX_WP_048199334.1	30.4348	437	30.4348	437	I	Ia	III		I	IA	IIIA	UNK
132365	132365	NRX_WP_077278557.1	NRX_WP_325381566.1	31.5789	437	31.5789	437	I	Ia	III		I	IA	IIIA	UNK
132366	132366	NRX_WP_077278557.1	NRX_WP_283167527.1	32.4943	437	32.4943	437	I	Ia	III		I	IA	IIIA	UNK
132367	132367	NRX_WP_077278557.1	NRX_WP_247139299.1	32.4943	437	32.4943	437	I	Ia	III		I	IA	IIIA	UNK
132368	132368	NRX_WP_077278557.1	NRX_NYT01045.1	33.4096	437	33.4096	437	I	Ia	III	None	I	IA	IIIA	UNK
132369	132369	NRX_WP_077278557.1	NRX_HIH36942.1	33.6384	437	33.6384	437	I	Ia	III	None	I	IA	IIIA	UNK
132370	132370	NRX_WP_077278557.1	NRX_MDR2855387.1	32.7231	437	32.7231	437	I	Ia	III		I	IA	IIIA	UNK
132371	132371	NRX_WP_077278557.1	NRX_WP_325630405.1	34.3249	437	34.3249	437	I	Ia	III		I	IA	IIIA	UNK
132372	132372	NRX_WP_077278557.1	NRX_WP_324473849.1	33.8673	437	33.8673	437	I	Ia	III		I	IA	IIIA	UNK
132373	132373	NRX_WP_077278557.1	NRX_MEN6341549.1	33.1808	437	33.1808	437	I	Ia	III		I	IA	IIIA	UNK
132374	132374	NRX_WP_077278557.1	NRX_WP_265580075.1	32.9519	437	32.9519	437	I	Ia	III		I	IA	IIIA	UNK
132375	132375	NRX_WP_077278557.1	NRX_WP_209630669.1	32.9519	437	32.9519	437	I	Ia	III		I	IA	IIIA	UNK
132376	132376	NRX_WP_077278557.1	NRX_MCX6682899.1	31.5789	437	31.5789	437	I	Ia	III		I	IA	IIIA	UNK
132377	132377	NRX_WP_077278557.1	NRX_MEI7433346.1	32.4943	437	32.4943	437	I	Ia	III		I	IA	IIIA	UNK
132378	132378	NRX_WP_077278557.1	NRX_WP_278155473.1	32.9519	437	32.9519	437	I	Ia	III		I	IA	IIIA	UNK
132379	132379	NRX_WP_077278557.1	NRX_WP_268185866.1	32.7231	437	32.7231	437	I	Ia	III		I	IA	IIIA	UNK
132380	132380	NRX_WP_077278557.1	NRX_WP_048151126.1	31.1213	437	31.1213	437	I	Ia	III		I	IA	IIIA	UNK
132381	132381	NRX_WP_077278557.1	NRX_MBS1193682.1	31.3501	437	31.3501	437	I	Ia	III		I	IA	IIIA	UNK
132382	132382	NRX_WP_077278557.1	NRX_MDD1653605.1	32.0366	437	32.0366	437	I	Ia	III		I	IA	IIIA	UNK
132383	132383	NRX_WP_077278557.1	NRX_MDD1664232.1	33.4096	437	33.4096	437	I	Ia	III	None	I	IA	IIIA	UNK
132384	132384	NRX_WP_077278557.1	NRX_HMA05817.1	31.3501	437	31.3501	437	I	Ia	III		I	IA	IIIA	UNK
132385	132385	NRX_WP_077278557.1	NRX_HVP25319.1	32.9519	437	32.9519	437	I	Ia	III	None	I	IA	IIIA	UNK
132386	132386	NRX_WP_077278557.1	NRX_HJK08580.1	34.3249	437	34.3249	437	I	Ia	III		I	IA	IIIA	UNK
132387	132387	NRX_WP_077278557.1	NRX_HJK46287.1	34.5538	437	34.5538	437	I	Ia	III		I	IA	IIIA	UNK
132388	132388	NRX_WP_077278557.1	NRX_HJK09548.1	34.0961	437	34.0961	437	I	Ia	III		I	IA	IIIA	UNK
132389	132389	NRX_WP_077278557.1	NRX_WP_268924961.1	33.1808	437	33.1808	437	I	Ia	III	None	I	IA	IIIA	UNK
132390	132390	NRX_WP_077278557.1	NRX_MDE2519400.1	33.4096	437	33.4096	437	I	Ia	III		I	IA	IIIA	UNK
132391	132391	NRX_WP_077278557.1	NRX_MDR0981298.1	34.0961	437	34.0961	437	I	Ia	III		I	IA	IIIA	UNK
132392	132392	NRX_WP_077278557.1	NRX_HJJ43287.1	32.7231	437	32.7231	437	I	Ia	III		I	IA	IIIA	UNK
132393	132393	NRX_WP_077278557.1	NRX_MDO5846840.1	32.4943	437	32.4943	437	I	Ia	III		I	IA	IIIA	UNK
132394	132394	NRX_WP_077278557.1	NRX_MBR5814839.1	30.8924	437	30.8924	437	I	Ia	III		I	IA	IIIA	UNK
132395	132395	NRX_WP_077278557.1	NRX_HJJ65790.1	30.6636	437	30.6636	437	I	Ia	III		I	IA	IIIA	UNK
132396	132396	NRX_WP_077278557.1	NRX_MEE1135994.1	30.6636	437	30.6636	437	I	Ia	III		I	IA	IIIA	UNK
132397	132397	NRX_WP_077278557.1	NRX_HJJ87703.1	30.6636	437	30.6636	437	I	Ia	III		I	IA	IIIA	UNK
132398	132398	NRX_WP_077278557.1	NRX_MBR4987756.1	31.8078	437	31.8078	437	I	Ia	III		I	IA	IIIA	UNK
132399	132399	NRX_WP_077278557.1	NRX_MBO5431380.1	27.9176	437	27.9176	437	I	Ia	III		I	IA	IIIA	UNK
132400	132400	NRX_WP_077278557.1	NRX_MEM2899514.1	32.4943	437	32.4943	437	I	Ia	RLP		I	IA	RLP	UNK
132401	132401	NRX_WP_077278557.1	NRX_MEM2902033.1	30.2059	437	30.2059	437	I	Ia	RLP		I	IA	RLP	UNK
132402	132402	NRX_WP_077278557.1	NRX_HLD86243.1	32.2654	437	32.2654	437	I	Ia	VII		I	IA	III-Like	UNK
132403	132403	NRX_WP_077278557.1	NRX_OHA55814.1	32.4943	437	32.4943	437	I	Ia	VII	None	I	IA	III-Like	UNK
132404	132404	NRX_WP_077278557.1	NRX_KKT20824.1	31.1213	437	31.1213	437	I	Ia	VII	None	I	IA	III-Like	UNK
132405	132405	NRX_WP_077278557.1	NRX_MFA4937338.1	32.7231	437	32.7231	437	I	Ia	VII	None	I	IA	III-Like	UNK
132406	132406	NRX_WP_077278557.1	NRX_OGG32692.1	33.8673	437	33.8673	437	I	Ia	VII		I	IA	III-Like	UNK
132407	132407	NRX_WP_077278557.1	WIN_OGG32692.1	33.8673	437	33.8673	437	I	Ia	VII	None	I	IA	III-Like	UNK
132408	132408	NRX_WP_077278557.1	NRX_OGG07007.1	32.4943	437	32.4943	437	I	Ia	VII		I	IA	III-Like	UNK
132409	132409	NRX_WP_077278557.1	NRX_VDD88793.1	32.7231	437	32.7231	437	I	Ia	VII		I	IA	III-Like	UNK
132410	132410	NRX_WP_077278557.1	NRX_VDD88965.1	34.0961	437	34.0961	437	I	Ia	VII		I	IA	III-Like	UNK
132411	132411	NRX_WP_077278557.1	NRX_VDD88973.1	35.4691	437	35.4691	437	I	Ia	VII		I	IA	III-Like	UNK
132412	132412	NRX_WP_077278557.1	NRX_MCL4338635.1	33.1808	437	33.1808	437	I	Ia	VII		I	IA	III-Like	UNK
132413	132413	NRX_WP_077278557.1	NRX_MCJ7739747.1	33.4096	437	33.4096	437	I	Ia	VII	None	I	IA	III-Like	UNK
132414	132414	NRX_WP_077278557.1	NRX_MEK9169501.1	32.9519	437	32.9519	437	I	Ia	VII		I	IA	III-Like	UNK
132415	132415	NRX_WP_077278557.1	WIN_KKQ35513.1	31.8078	437	31.8078	437	I	Ia	VII	None	I	IA	III-Like	UNK
132416	132416	NRX_WP_077278557.1	NRX_HLC22213.1	33.4096	437	33.4096	437	I	Ia	VII	None	I	IA	III-Like	UNK
132417	132417	NRX_WP_077278557.1	NRX_PXY71499.1	32.0366	437	32.0366	437	I	Ia	VII		I	IA	III-Like	UNK
132418	132418	NRX_WP_077278557.1	NRX_MCR4327200.1	32.4943	437	32.4943	437	I	Ia	VII		I	IA	III-Like	UNK
132419	132419	NRX_WP_077278557.1	NRX_MDP3966539.1	31.5789	437	31.5789	437	I	Ia	VII		I	IA	III-Like	UNK
132420	132420	NRX_WP_077278557.1	NRX_PJE81203.1	31.5789	437	31.5789	437	I	Ia	VII		I	IA	III-Like	UNK
132421	132421	NRX_WP_077278557.1	NRX_VDD89159.1	32.2654	437	32.2654	437	I	Ia	VII	None	I	IA	III-Like	UNK
132422	132422	NRX_WP_077278557.1	NRX_KHO55404.1	31.8078	437	31.8078	437	I	Ia	VII		I	IA	III-Like	UNK
132423	132423	NRX_WP_077278557.1	NRX_VDD88826.1	32.2654	437	32.2654	437	I	Ia	VII		I	IA	III-Like	UNK
132424	132424	NRX_WP_077278557.1	NRX_VDD89189.1	31.3501	437	31.3501	437	I	Ia	VII	None	I	IA	III-Like	UNK
132425	132425	NRX_WP_077278557.1	NRX_MEK6926272.1	32.9519	437	32.9519	437	I	Ia	VII		I	IA	III-Like	UNK
132426	132426	NRX_WP_077278557.1	NRX_MEK6890929.1	32.2654	437	32.2654	437	I	Ia	VII	None	I	IA	III-Like	UNK
132427	132427	NRX_WP_077278557.1	NRX_VDD88768.1	31.5789	437	31.5789	437	I	Ia	VII	None	I	IA	III-Like	UNK
132428	132428	NRX_WP_077278557.1	NRX_MDP2628461.1	32.0366	437	32.0366	437	I	Ia	VII		I	IA	III-Like	UNK
132429	132429	NRX_WP_077278557.1	NRX_VDD88875.1	32.9519	437	32.9519	437	I	Ia	VII		I	IA	III-Like	UNK
132430	132430	NRX_WP_077278557.1	NRX_MBS3091898.1	32.7231	437	32.7231	437	I	Ia	VII		I	IA	III-Like	UNK
132431	132431	NRX_WP_077278557.1	NRX_MBT3323876.1	31.1213	437	31.1213	437	I	Ia	VII		I	IA	III-Like	UNK
132432	132432	NRX_WP_077278557.1	NRX_MAF89555.1	32.2654	437	32.2654	437	I	Ia	VII	None	I	IA	III-Like	UNK
132433	132433	NRX_WP_077278557.1	NRX_HIK01242.1	32.0366	437	32.0366	437	I	Ia	VII	None	I	IA	III-Like	UNK
132434	132434	NRX_WP_077278557.1	NRX_MBS3100179.1	32.0366	437	32.0366	437	I	Ia	VII	None	I	IA	III-Like	UNK
132435	132435	NRX_WP_077278557.1	NRX_MAG02838.1	32.9519	437	32.9519	437	I	Ia	VII		I	IA	III-Like	UNK
132436	132436	NRX_WP_077278557.1	NRX_HJO15079.1	31.5789	437	31.5789	437	I	Ia	VII	None	I	IA	III-Like	UNK
132437	132437	NRX_WP_077278557.1	NRX_MAH07081.1	30.8924	437	30.8924	437	I	Ia	VII		I	IA	III-Like	UNK
132438	132438	NRX_WP_077278557.1	NRX_VDD88862.1	31.8078	437	31.8078	437	I	Ia	VII		I	IA	III-Like	UNK
132439	132439	NRX_WP_077278557.1	NRX_VDD88659.1	33.1808	437	33.1808	437	I	Ia	VII		I	IA	III-Like	UNK
132440	132440	NRX_WP_077278557.1	NRX_MDD3474673.1	31.1213	437	31.1213	437	I	Ia	VII		I	IA	III-Like	UNK
132441	132441	NRX_WP_077278557.1	NRX_HRY22244.1	33.1808	437	33.1808	437	I	Ia	VII		I	IA	III-Like	UNK
132442	132442	NRX_WP_077278557.1	WIN_KKP92735.1	31.3501	437	31.3501	437	I	Ia	VII	None	I	IA	III-Like	UNK
132443	132443	NRX_WP_077278557.1	NRX_KKQ17864.1	31.1213	437	31.1213	437	I	Ia	VII		I	IA	III-Like	UNK
132444	132444	NRX_WP_077278557.1	NRX_VDD88993.1	32.2654	437	32.2654	437	I	Ia	VII		I	IA	III-Like	UNK
132445	132445	NRX_WP_077278557.1	NRX_MDD4382386.1	32.4943	437	32.4943	437	I	Ia	VII		I	IA	III-Like	UNK
132446	132446	NRX_WP_077278557.1	NRX_HOV29529.1	32.0366	437	32.0366	437	I	Ia	VII		I	IA	III-Like	UNK
132447	132447	NRX_WP_077278557.1	NRX_HOV34894.1	31.8078	437	31.8078	437	I	Ia	VII		I	IA	III-Like	UNK
132448	132448	NRX_WP_077278557.1	NRX_VDD88857.1	33.4096	437	33.4096	437	I	Ia	VII		I	IA	III-Like	UNK
132449	132449	NRX_WP_077278557.1	NRX_MDY0096753.1	33.4096	437	33.4096	437	I	Ia	VII		I	IA	III-Like	UNK
132450	132450	NRX_WP_077278557.1	NRX_NLE30713.1	32.0366	437	32.0366	437	I	Ia	VII		I	IA	III-Like	UNK
132451	132451	NRX_WP_077278557.1	NRX_KKP44747.1	32.7231	437	32.7231	437	I	Ia	VII		I	IA	III-Like	UNK
132452	132452	NRX_WP_077278557.1	NRX_WP_078381303.1	21.968	437	21.968	437	I	Ia	RLP		I	IA	RLP	UNK
132453	132453	NRX_WP_077278557.1	NRX_WP_374719201.1	24.9428	437	24.9428	437	I	Ia	RLP		I	IA	RLP	UNK
132454	132454	NRX_WP_077278557.1	NRX_WP_026559955.1	24.2563	437	24.2563	437	I	Ia	RLP		I	IA	RLP	UNK
132455	132455	NRX_WP_077278557.1	NRX_WP_192472668.1	23.7986	437	23.7986	437	I	Ia	RLP		I	IA	RLP	UNK
132456	132456	NRX_WP_077278557.1	NRX_WP_265407841.1	24.0275	437	24.0275	437	I	Ia	RLP		I	IA	RLP	UNK
132457	132457	NRX_WP_077278557.1	NRX_WP_277616894.1	22.4256	437	22.4256	437	I	Ia	RLP		I	IA	RLP	UNK
132458	132458	NRX_WP_077278557.1	NRX_WP_151624508.1	22.8833	437	22.8833	437	I	Ia	RLP		I	IA	RLP	UNK
132459	132459	NRX_WP_077278557.1	NRX_PJM64848.1	23.1121	437	23.1121	437	I	Ia	RLP		I	IA	RLP	UNK
132460	132460	NRX_WP_077278557.1	NRX_WP_308825688.1	23.7986	437	23.7986	437	I	Ia	RLP		I	IA	RLP	UNK
132461	132461	NRX_WP_077278557.1	NRX_WP_289236248.1	24.4851	437	24.4851	437	I	Ia	RLP		I	IA	RLP	UNK
132462	132462	NRX_WP_077278557.1	NRX_WP_232773467.1	25.4005	437	25.4005	437	I	Ia	RLP		I	IA	RLP	UNK
132463	132463	NRX_WP_077278557.1	NRX_WP_122908852.1	25.1716	437	25.1716	437	I	Ia	RLP		I	IA	RLP	UNK
132464	132464	NRX_WP_077278557.1	NRX_WP_090738885.1	23.341	437	23.341	437	I	Ia	RLP		I	IA	RLP	UNK
132465	132465	NRX_WP_077278557.1	NRX_WP_214780381.1	21.2815	437	21.2815	437	I	Ia	RLP		I	IA	RLP	UNK
132466	132466	NRX_WP_077278557.1	NRX_WP_235388573.1	25.4005	437	25.4005	437	I	Ia	RLP		I	IA	RLP	UNK
132467	132467	NRX_WP_077278557.1	NRX_MDO5438424.1	23.341	437	23.341	437	I	Ia	RLP		I	IA	RLP	UNK
132468	132468	NRX_WP_077278557.1	NRX_TAH74812.1	23.5698	437	23.5698	437	I	Ia	RLP		I	IA	RLP	UNK
132469	132469	NRX_WP_077278557.1	NRX_MEM1659425.1	26.5446	437	26.5446	437	I	Ia	RLP		I	IA	RLP	UNK
132470	132470	NRX_WP_077278557.1	NRX_NLU48656.1	25.8581	437	25.8581	437	I	Ia	RLP		I	IA	RLP	UNK
132471	132471	NRX_WP_077278557.1	NRX_MCI9136810.1	24.2563	437	24.2563	437	I	Ia	RLP		I	IA	RLP	UNK
132472	132472	NRX_WP_077278557.1	NRX_WP_215871497.1	21.5103	437	21.5103	437	I	Ia	RLP		I	IA	RLP	UNK
132473	132473	NRX_WP_077278557.1	NRX_WP_096624001.1	23.1121	437	23.1121	437	I	Ia	RLP		I	IA	RLP	UNK
132474	132474	NRX_WP_077278557.1	NRX_MCB9790408.1	29.5195	437	29.5195	437	I	Ia	IIβ		I	IA	II/III	UNK
132475	132475	NRX_WP_077278557.1	LIU_23.SF3W	30.8924	437	30.8924	437	I	Ia	IIβ		I	IA	II/III	UNK
132476	132476	NRX_WP_077278557.1	DAV_KKQ04046.1	29.7483	437	29.7483	437	I	Ia	IIβ	None	I	IA	II/III	UNK
132477	132477	NRX_WP_077278557.1	NRX_PKN02430.1	29.2906	437	29.2906	437	I	Ia	IIβ		I	IA	II/III	UNK
132478	132478	NRX_WP_077278557.1	NRX_HNZ70647.1	30.2059	437	30.2059	437	I	Ia	IIβ		I	IA	II/III	UNK
132479	132479	NRX_WP_077278557.1	NRX_MBU1019278.1	29.5195	437	29.5195	437	I	Ia	IIβ		I	IA	II/III	UNK
132480	132480	NRX_WP_077278557.1	NRX_MBT5016249.1	32.4943	437	32.4943	437	I	Ia	IIβ	None	I	IA	II/III	UNK
132481	132481	NRX_WP_077278557.1	NRX_MBI5152259.1	31.5789	437	31.5789	437	I	Ia	IIβ		I	IA	II/III	UNK
132482	132482	NRX_WP_077278557.1	SLO_gwc2_scaffold_145_63	30.6636	437	30.6636	437	I	Ia	IIβ		I	IA	II/III	UNK
132483	132483	NRX_WP_077278557.1	NRX_HOW29833.1	32.0366	437	32.0366	437	I	Ia	IIβ		I	IA	II/III	UNK
132484	132484	NRX_WP_077278557.1	NRX_MEI6058750.1	32.2654	437	32.2654	437	I	Ia	IIβ		I	IA	II/III	UNK
132485	132485	NRX_WP_077278557.1	NRX_MDP3057274.1	32.9519	437	32.9519	437	I	Ia	IIβ		I	IA	II/III	UNK
132486	132486	NRX_WP_077278557.1	NRX_MCX8194436.1	30.8924	437	30.8924	437	I	Ia	IIβ		I	IA	II/III	UNK
132487	132487	NRX_WP_077278557.1	NRX_MDY0386240.1	31.8078	437	31.8078	437	I	Ia	IIβ		I	IA	II/III	UNK
132488	132488	NRX_WP_077278557.1	NRX_WP_091710378.1	31.3501	437	31.3501	437	I	Ia	IIβ		I	IA	II/III	UNK
132489	132489	NRX_WP_077278557.1	NRX_WP_309309100.1	32.2654	437	32.2654	437	I	Ia	IIβ		I	IA	II/III	UNK
132490	132490	NRX_WP_077278557.1	NRX_WP_094228759.1	32.2654	437	32.2654	437	I	Ia	IIβ		I	IA	II/III	UNK
132491	132491	NRX_WP_077278557.1	NRX_WYM79169.1	32.2654	437	32.2654	437	I	Ia	IIβ		I	IA	II/III	UNK
132492	132492	NRX_WP_077278557.1	NRX_WP_321420541.1	32.0366	437	32.0366	437	I	Ia	IIβ		I	IA	II/III	UNK
132493	132493	NRX_WP_077278557.1	NRX_WP_370572219.1	32.0366	437	32.0366	437	I	Ia	IIβ	None	I	IA	II/III	UNK
132494	132494	NRX_WP_077278557.1	NRX_WP_015325294.1	31.5789	437	31.5789	437	I	Ia	IIβ		I	IA	II/III	UNK
132495	132495	NRX_WP_077278557.1	DAV_WP_015325294.1	31.5789	437	31.5789	437	I	Ia	IIβ		I	IA	II/III	UNK
132496	132496	NRX_WP_077278557.1	NRX_WP_091690387.1	31.3501	437	31.3501	437	I	Ia	IIβ		I	IA	II/III	UNK
132497	132497	NRX_WP_077278557.1	NRX_WP_052721353.1	31.1213	437	31.1213	437	I	Ia	IIβ		I	IA	II/III	UNK
132498	132498	NRX_WP_077278557.1	LIU_23.G1BY	31.1213	437	31.1213	437	I	Ia	IIβ		I	IA	II/III	UNK
132499	132499	NRX_WP_077278557.1	NRX_MCD4820966.1	30.8924	437	30.8924	437	I	Ia	IIβ		I	IA	II/III	UNK
132500	132500	NRX_WP_077278557.1	FLA_WP_011500311.1	30.6636	437	30.6636	437	I	Ia	IIβ	None	I	IA	II/III	UNK
132501	132501	NRX_WP_077278557.1	LIU_23.SAD5	32.2654	437	32.2654	437	I	Ia	IIβ		I	IA	II/III	UNK
132502	132502	NRX_WP_077278557.1	DAV_WP_015052263.1	32.2654	437	32.2654	437	I	Ia	IIβ	None	I	IA	II/III	UNK
132503	132503	NRX_WP_077278557.1	NRX_MDK2911551.1	31.3501	437	31.3501	437	I	Ia	IIβ		I	IA	II/III	UNK
132504	132504	NRX_WP_077278557.1	SLO_WP_013897574.1	30.8924	437	30.8924	437	I	Ia	IIβ		I	IA	II/III	UNK
132505	132505	NRX_WP_077278557.1	LIU_23.KSEW	32.7231	437	32.7231	437	I	Ia	IIβ		I	IA	II/III	UNK
132506	132506	NRX_WP_077278557.1	NRX_HNU62209.1	32.9519	437	32.9519	437	I	Ia	IIβ		I	IA	II/III	UNK
132507	132507	NRX_WP_077278557.1	NRX_HNR44918.1	32.9519	437	32.9519	437	I	Ia	IIβ		I	IA	II/III	UNK
132508	132508	NRX_WP_077278557.1	NRX_HQG61700.1	32.7231	437	32.7231	437	I	Ia	IIβ		I	IA	II/III	UNK
132509	132509	NRX_WP_077278557.1	NRX_NPV50413.1	32.7231	437	32.7231	437	I	Ia	IIβ		I	IA	II/III	UNK
132510	132510	NRX_WP_077278557.1	NRX_VVC04594.1	32.4943	437	32.4943	437	I	Ia	IIβ		I	IA	II/III	UNK
132511	132511	NRX_WP_077278557.1	DAV_cg1_0.2_scaffold_107_c_58	31.5789	437	31.5789	437	I	Ia	IIβ		I	IA	II/III	UNK
132512	132512	NRX_WP_077278557.1	DAV_RIFCSPLOWO2_02_FULL_OP11_38_8_rifcsplowo2_02_scaffold_81990_5	32.4943	437	32.4943	437	I	Ia	IIβ		I	IA	II/III	UNK
132513	132513	NRX_WP_077278557.1	NRX_HNQ54695.1	32.0366	437	32.0366	437	I	Ia	IIβ		I	IA	II/III	UNK
132514	132514	NRX_WP_077278557.1	NRX_HPH48302.1	30.4348	437	30.4348	437	I	Ia	IIβ	None	I	IA	II/III	UNK
132515	132515	NRX_WP_077278557.1	LIU_23.PtaU	32.0366	437	32.0366	437	I	Ia	IIβ	None	I	IA	II/III	UNK
132516	132516	NRX_WP_077278557.1	NRX_VDS11196.1	30.8924	437	30.8924	437	I	Ia	IIβ	None	I	IA	II/III	UNK
132517	132517	NRX_WP_077278557.1	NRX_MBB1557554.1	31.1213	437	31.1213	437	I	Ia	IIβ		I	IA	II/III	UNK
132518	132518	NRX_WP_077278557.1	NRX_HOQ78885.1	31.8078	437	31.8078	437	I	Ia	IIβ		I	IA	II/III	UNK
132519	132519	NRX_WP_077278557.1	NRX_NCN51692.1	30.4348	437	30.4348	437	I	Ia	IIβ		I	IA	II/III	UNK
132520	132520	NRX_WP_077278557.1	NRX_VDS11202.1	31.3501	437	31.3501	437	I	Ia	IIβ		I	IA	II/III	UNK
132521	132521	NRX_WP_077278557.1	NRX_MCF7835326.1	31.5789	437	31.5789	437	I	Ia	IIβ		I	IA	II/III	UNK
132522	132522	NRX_WP_077278557.1	NRX_MCX6822947.1	30.8924	437	30.8924	437	I	Ia	IIβ		I	IA	II/III	UNK
132523	132523	NRX_WP_077278557.1	NRX_MFA7298807.1	30.8924	437	30.8924	437	I	Ia	IIβ		I	IA	II/III	UNK
132524	132524	NRX_WP_077278557.1	NRX_MBI5519565.1	29.0618	437	29.0618	437	I	Ia	IIα		I	IA	II	UNK
132525	132525	NRX_WP_077278557.1	NRX_MCK9531522.1	30.4348	437	30.4348	437	I	Ia	IIα		I	IA	II	UNK
132526	132526	NRX_WP_077278557.1	SLO__ANC_1	30.2059	437	30.2059	437	I	Ia	IIα		I	IA	II	UNK
132527	132527	NRX_WP_077278557.1	SLO_WP_110804070.1	29.7483	437	29.7483	437	I	Ia	IIα		I	IA	II	UNK
132528	132528	NRX_WP_077278557.1	FLA_5HQM_A	28.6041	437	28.6041	437	I	Ia	IIα		I	IA	II	UNK
132529	132529	NRX_WP_077278557.1	NRX_WP_114360906.1	29.0618	437	29.0618	437	I	Ia	IIα		I	IA	II	UNK
132530	132530	NRX_WP_077278557.1	NRX_MBI5133021.1	29.5195	437	29.5195	437	I	Ia	IIα		I	IA	II	UNK
132531	132531	NRX_WP_077278557.1	SLO_WP_088518856.1	28.3753	437	28.3753	437	I	Ia	IIα		I	IA	II	UNK
132532	132532	NRX_WP_077278557.1	DAV_WP_088518856.1	28.3753	437	28.3753	437	I	Ia	IIα		I	IA	II	UNK
132533	132533	NRX_WP_077278557.1	NRX_HJO74942.1	28.3753	437	28.3753	437	I	Ia	IIα		I	IA	II	UNK
132534	132534	NRX_WP_077278557.1	NRX_MBT4938900.1	29.0618	437	29.0618	437	I	Ia	IIα		I	IA	II	UNK
132535	132535	NRX_WP_077278557.1	NRX_NCF14810.1	29.2906	437	29.2906	437	I	Ia	IIα		I	IA	II	UNK
132536	132536	NRX_WP_077278557.1	NRX_RKZ47820.1	30.6636	437	30.6636	437	I	Ia	IIα		I	IA	II	UNK
132537	132537	NRX_WP_077278557.1	NRX_HEX5640791.1	29.9771	437	29.9771	437	I	Ia	IIα		I	IA	II	UNK
132538	132538	NRX_WP_077278557.1	NRX_WP_296920089.1	29.7483	437	29.7483	437	I	Ia	IIα		I	IA	II	UNK
132539	132539	NRX_WP_077278557.1	NRX_NEX18522.1	29.9771	437	29.9771	437	I	Ia	IIα		I	IA	II	UNK
132540	132540	NRX_WP_077278557.1	NRX_WP_200253588.1	29.7483	437	29.7483	437	I	Ia	IIα		I	IA	II	UNK
132541	132541	NRX_WP_077278557.1	NRX_QLQ31332.1	28.833	437	28.833	437	I	Ia	IIα		I	IA	II	UNK
132542	132542	NRX_WP_077278557.1	NRX_MDO8286434.1	29.2906	437	29.2906	437	I	Ia	IIα	None	I	IA	II	UNK
132543	132543	NRX_WP_077278557.1	NRX_MDA8129486.1	29.0618	437	29.0618	437	I	Ia	IIα		I	IA	II	UNK
132544	132544	NRX_WP_077278557.1	NRX_MBP8148901.1	28.833	437	28.833	437	I	Ia	IIα		I	IA	II	UNK
132545	132545	NRX_WP_077278557.1	NRX_WP_264568229.1	29.5195	437	29.5195	437	I	Ia	IIα		I	IA	II	UNK
132546	132546	NRX_WP_077278557.1	NRX_MBV1733048.1	30.2059	437	30.2059	437	I	Ia	IIα		I	IA	II	UNK
132547	132547	NRX_WP_077278557.1	NRX_WP_163056090.1	29.2906	437	29.2906	437	I	Ia	IIα		I	IA	II	UNK
132548	132548	NRX_WP_077278557.1	NRX_MEQ1556314.1	29.9771	437	29.9771	437	I	Ia	IIα		I	IA	II	UNK
132549	132549	NRX_WP_077278557.1	NRX_HEY9147467.1	29.2906	437	29.2906	437	I	Ia	IIα		I	IA	II	UNK
132550	132550	NRX_WP_077278557.1	NRX_NCN88501.1	28.6041	437	28.6041	437	I	Ia	IIα		I	IA	II	UNK
132551	132551	NRX_WP_077278557.1	NRX_WP_226471680.1	29.7483	437	29.7483	437	I	Ia	IIα		I	IA	II	UNK
132552	132552	NRX_WP_077278557.1	NRX_WP_281985681.1	29.5195	437	29.5195	437	I	Ia	IIα		I	IA	II	UNK
132553	132553	NRX_WP_077278557.1	NRX_MDP3537511.1	29.9771	437	29.9771	437	I	Ia	IIα		I	IA	II	UNK
132554	132554	NRX_WP_077278557.1	NRX_WP_226460545.1	29.5195	437	29.5195	437	I	Ia	IIα		I	IA	II	UNK
132555	132555	NRX_WP_077278557.1	NRX_MCZ2174801.1	28.833	437	28.833	437	I	Ia	IIα		I	IA	II	UNK
132556	132556	NRX_WP_077278557.1	NRX_WP_066708018.1	29.2906	437	29.2906	437	I	Ia	IIα		I	IA	II	UNK
132557	132557	NRX_WP_077278557.1	NRX_WP_291921769.1	29.0618	437	29.0618	437	I	Ia	IIα		I	IA	II	UNK
132558	132558	NRX_WP_077278557.1	NRX_WP_311099466.1	28.3753	437	28.3753	437	I	Ia	IIα		I	IA	II	UNK
132559	132559	NRX_WP_077278557.1	NRX_MBU1365647.1	29.9771	437	29.9771	437	I	Ia	IIα		I	IA	II	UNK
132560	132560	NRX_WP_077278557.1	NRX_MBK6306014.1	29.5195	437	29.5195	437	I	Ia	IIα		I	IA	II	UNK
132561	132561	NRX_WP_077278557.1	NRX_MDO8811206.1	28.6041	437	28.6041	437	I	Ia	IIα		I	IA	II	UNK
132562	132562	NRX_WP_077278557.1	NRX_WP_314161471.1	28.3753	437	28.3753	437	I	Ia	IIα		I	IA	II	UNK
132563	132563	NRX_WP_077278557.1	NRX_MCW8922829.1	28.6041	437	28.6041	437	I	Ia	IIα		I	IA	II	UNK
132564	132564	NRX_WP_077278557.1	DAV_WP_092620206.1	28.1465	437	28.1465	437	I	Ia	IIα		I	IA	II	UNK
132565	132565	NRX_WP_077278557.1	NRX_MEO1846372.1	28.1465	437	28.1465	437	I	Ia	IIα		I	IA	II	UNK
132566	132566	NRX_WP_077278557.1	NRX_WP_329675521.1	29.2906	437	29.2906	437	I	Ia	IIα		I	IA	II	UNK
132567	132567	NRX_WP_077278557.1	NRX_WP_321324920.1	28.6041	437	28.6041	437	I	Ia	IIα		I	IA	II	UNK
132568	132568	NRX_WP_077278557.1	NRX_MCS5591723.1	28.6041	437	28.6041	437	I	Ia	IIα		I	IA	II	UNK
132569	132569	NRX_WP_077278557.1	NRX_RMG34467.1	27.9176	437	27.9176	437	I	Ia	IIα		I	IA	II	UNK
132570	132570	NRX_WP_077278557.1	NRX_RMH52320.1	27.9176	437	27.9176	437	I	Ia	IIα		I	IA	II	UNK
132571	132571	NRX_WP_077278557.1	NRX_OLP97681.1	28.833	437	28.833	437	I	Ia	IIα		I	IA	II	UNK
132572	132572	NRX_WP_077278557.1	SLO_AAQ04822.2	28.833	437	28.833	437	I	Ia	IIα		I	IA	II	UNK
132573	132573	NRX_WP_077278557.1	NRX_MFF7397466.1	23.7986	437	23.7986	437	I	Ia	RLP		I	IA	RLP	UNK
132574	132574	NRX_WP_077278557.1	NRX_WP_188937814.1	24.2563	437	24.2563	437	I	Ia	RLP		I	IA	RLP	UNK
132575	132575	NRX_WP_077278557.1	NRX_WP_240574579.1	23.5698	437	23.5698	437	I	Ia	RLP		I	IA	RLP	UNK
132576	132576	NRX_WP_077278557.1	NRX_WP_363715286.1	27.46	437	27.46	437	I	Ia	RLP		I	IA	RLP	UNK
132577	132577	NRX_WP_077278557.1	NRX_WP_034851212.1	24.4851	437	24.4851	437	I	Ia	RLP		I	IA	RLP	UNK
132578	132578	NRX_WP_077278557.1	NRX_WP_126139451.1	25.6293	437	25.6293	437	I	Ia	RLP		I	IA	RLP	UNK
132579	132579	NRX_WP_077278557.1	NRX_HEV7254026.1	22.6545	437	22.6545	437	I	Ia	RLP		I	IA	RLP	UNK
132580	132580	NRX_WP_077278557.1	NRX_WP_252890664.1	23.7986	437	23.7986	437	I	Ia	RLP		I	IA	RLP	UNK
132581	132581	NRX_WP_077278557.1	NRX_WP_165100284.1	22.4256	437	22.4256	437	I	Ia	RLP		I	IA	RLP	UNK
132582	132582	NRX_WP_077278557.1	NRX_MDX3926450.1	23.5698	437	23.5698	437	I	Ia	RLP		I	IA	RLP	UNK
132583	132583	NRX_WP_077278557.1	NRX_WP_220355329.1	23.7986	437	23.7986	437	I	Ia	RLP		I	IA	RLP	UNK
132584	132584	NRX_WP_077278557.1	NRX_WP_112907761.1	23.7986	437	23.7986	437	I	Ia	RLP		I	IA	RLP	UNK
132585	132585	NRX_WP_077278557.1	NRX_WP_023830591.1	22.6545	437	22.6545	437	I	Ia	RLP		I	IA	RLP	UNK
132586	132586	NRX_WP_077278557.1	NRX_WP_102225912.1	23.5698	437	23.5698	437	I	Ia	RLP		I	IA	RLP	UNK
132587	132587	NRX_WP_077278557.1	NRX_WP_280940474.1	23.5698	437	23.5698	437	I	Ia	RLP		I	IA	RLP	UNK
132588	132588	NRX_WP_077278557.1	NRX_WP_090486686.1	23.341	437	23.341	437	I	Ia	RLP		I	IA	RLP	UNK
132589	132589	NRX_WP_077278557.1	NRX_WP_322827188.1	23.1121	437	23.1121	437	I	Ia	RLP		I	IA	RLP	UNK
132590	132590	NRX_WP_077278557.1	NRX_MCG8345809.1	23.341	437	23.341	437	I	Ia	RLP		I	IA	RLP	UNK
132591	132591	NRX_WP_077278557.1	NRX_MDQ4060775.1	19.9085	437	19.9085	437	I	Ia	RLP		I	IA	RLP	UNK
132592	132592	NRX_WP_077278557.1	NRX_WP_114216562.1	18.7643	437	18.7643	437	I	Ia	RLP		I	IA	RLP	UNK
132593	132593	NRX_WP_077278557.1	NRX_WP_375565544.1	19.9085	437	19.9085	437	I	Ia	RLP		I	IA	RLP	UNK
132594	132594	NRX_WP_077278557.1	NRX_HET6234868.1	18.0778	437	18.0778	437	I	Ia	RLP		I	IA	RLP	UNK
132595	132595	NRX_WP_077278557.1	NRX_WP_316977968.1	18.0778	437	18.0778	437	I	Ia	RLP		I	IA	RLP	UNK
132596	132596	NRX_WP_077278557.1	NRX_MDQ1370449.1	16.7048	437	16.7048	437	I	Ia	RLP		I	IA	RLP	UNK
132597	132597	NRX_WP_077278557.1	NRX_WP_008601451.1	17.849	437	17.849	437	I	Ia	RLP		I	IA	RLP	UNK
132598	132598	NRX_WP_077278557.1	NRX_WP_295780589.1	17.6201	437	17.6201	437	I	Ia	RLP		I	IA	RLP	UNK
132599	132599	NRX_WP_077278557.1	NRX_CAE8627703.1	30.6636	437	30.6636	437	I	Ia	IIα		I	IA	II	UNK
132600	132600	NRX_WP_238619449.1	NRX_MCC0029350.1	89.016	437	89.016	437	I	Ia	I	Ia	I	IA	I	IA
132601	132601	NRX_WP_238619449.1	DEP_WP_136865895.1	88.3295	437	88.3295	437	I	Ia	I	Ia	I	IA	I	IA
132602	132602	NRX_WP_238619449.1	DEP_WP_162085967.1	86.0412	437	86.0412	437	I	Ia	I	Ia	I	IA	I	IA
132603	132603	NRX_WP_238619449.1	ENV_VAY88540.1	86.9565	437	86.9565	437	I	Ia	I	Ia	I	IA	I	IA
132604	132604	NRX_WP_238619449.1	NRX_MDD5390999.1	87.1854	437	87.1854	437	I	Ia	I	Ia	I	IA	I	IA
132605	132605	NRX_WP_238619449.1	NRX_WP_072791919.1	89.2449	437	89.2449	437	I	Ia	I	Ia	I	IA	I	IA
132606	132606	NRX_WP_238619449.1	NRX_WP_239250351.1	87.8719	437	87.8719	437	I	Ia	I	Ia	I	IA	I	IA
132607	132607	NRX_WP_238619449.1	NRX_NBQ67661.1	88.1007	437	88.1007	437	I	Ia	I	Ia	I	IA	I	IA
132608	132608	NRX_WP_238619449.1	NRX_WP_295624439.1	87.4142	437	87.4142	437	I	Ia	I	Ia	I	IA	I	IA
132609	132609	NRX_WP_238619449.1	NRX_MBT3457878.1	84.897	437	84.897	437	I	Ia	I	Ia	I	IA	I	IA
132610	132610	NRX_WP_238619449.1	NRX_HGX93486.1	86.27	437	86.27	437	I	Ia	I	Ia	I	IA	I	IA
132611	132611	NRX_WP_238619449.1	NRX_Q9XD77.1	87.4142	437	87.4142	437	I	Ia	I	Ia	I	IA	I	IA
132612	132612	NRX_WP_238619449.1	NRX_MDA8364520.1	83.524	437	83.524	437	I	Ia	I	Ia	I	IA	I	IA
132613	132613	NRX_WP_238619449.1	NRX_WP_306006417.1	82.3799	437	82.3799	437	I	Ia	I	Ia	I	IA	I	IA
132614	132614	NRX_WP_238619449.1	SLO_TSA10292.1	84.4394	437	84.4394	437	I	Ia	I	Ia	I	IA	I	IA
132615	132615	NRX_WP_238619449.1	NRX_MEO9895255.1	82.151	437	82.151	437	I	Ia	I	Ia	I	IA	I	IA
132616	132616	NRX_WP_238619449.1	NRX_WP_368999275.1	82.8375	437	82.8375	437	I	Ia	I	Ia	I	IA	I	IA
132617	132617	NRX_WP_238619449.1	NRX_MCB9993156.1	84.4394	437	84.4394	437	I	Ia	I	Ia	I	IA	I	IA
132618	132618	NRX_WP_238619449.1	NRX_WP_132695486.1	84.4394	437	84.4394	437	I	Ia	I	Ia	I	IA	I	IA
132619	132619	NRX_WP_238619449.1	NRX_WP_346913608.1	82.6087	437	82.6087	437	I	Ia	I	Ia	I	IA	I	IA
132620	132620	NRX_WP_238619449.1	NRX_WP_153116297.1	81.0069	437	81.0069	437	I	Ia	I	Ia	I	IA	I	IA
132621	132621	NRX_WP_238619449.1	NRX_WP_323356912.1	80.0915	437	80.0915	437	I	Ia	I	Ia	I	IA	I	IA
132622	132622	NRX_WP_238619449.1	NRX_MEY4806098.1	80.0915	437	80.0915	437	I	Ia	I	Ia	I	IA	I	IA
132623	132623	NRX_WP_238619449.1	NRX_MEB3334733.1	79.405	437	79.405	437	I	Ia	I	Ia	I	IA	I	IA
132624	132624	NRX_WP_238619449.1	NRX_WP_288915886.1	79.8627	437	79.8627	437	I	Ia	I	Ia	I	IA	I	IA
132625	132625	NRX_WP_238619449.1	NRX_WP_011825472.1	79.8627	437	79.8627	437	I	Ia	I	Ia	I	IA	I	IA
132626	132626	NRX_WP_238619449.1	NRX_HKJ10054.1	79.6339	437	79.6339	437	I	Ia	I	Ia	I	IA	I	IA
132627	132627	NRX_WP_238619449.1	NRX_MEA3405434.1	80.0915	437	80.0915	437	I	Ia	I	Ia	I	IA	I	IA
132628	132628	NRX_WP_238619449.1	DEP_RME00383.1	71.6247	437	71.6247	437	I	Ia	I	If	I	IA	I	UNK
132629	132629	NRX_WP_238619449.1	SLO_RME00383.1	71.6247	437	71.6247	437	I	Ia	I	If	I	IA	I	UNK
132630	132630	NRX_WP_238619449.1	NRX_RME00383.1	71.6247	437	71.6247	437	I	Ia	I	If	I	IA	I	UNK
132631	132631	NRX_WP_238619449.1	DEP_HHL73736.1	72.3112	437	72.3112	437	I	Ia	I	If	I	IA	I	UNK
132632	132632	NRX_WP_238619449.1	NRX_HHL73736.1	72.3112	437	72.3112	437	I	Ia	I	If	I	IA	I	UNK
132633	132633	NRX_WP_238619449.1	NRX_HFB68562.1	68.6499	437	68.6499	437	I	Ia	I	If	I	IA	I	UNK
132634	132634	NRX_WP_238619449.1	DEP_HFB68562.1	68.6499	437	68.6499	437	I	Ia	I	If	I	IA	I	UNK
132635	132635	NRX_WP_238619449.1	DEP_RMG64267.1	71.3959	437	71.3959	437	I	Ia	I	If	I	IA	I	UNK
132636	132636	NRX_WP_238619449.1	NRX_RMG64267.1	71.3959	437	71.3959	437	I	Ia	I	If	I	IA	I	UNK
132637	132637	NRX_WP_238619449.1	SLO_RMG64267.1	71.3959	437	71.3959	437	I	Ia	I	If	I	IA	I	UNK
132638	132638	NRX_WP_238619449.1	NRX_RMI14042.1	71.3959	437	71.3959	437	I	Ia	I	If	I	IA	I	UNK
132639	132639	NRX_WP_238619449.1	NRX_MBI3151404.1	66.8192	437	66.8192	437	I	Ia	I	If	I	IA	I	UNK
132640	132640	NRX_WP_238619449.1	NRX_MBI5823814.1	66.3616	437	66.3616	437	I	Ia	I	If	I	IA	I	UNK
132641	132641	NRX_WP_238619449.1	NRX_MEK6752144.1	66.1327	437	66.1327	437	I	Ia	I	If	I	IA	I	UNK
132642	132642	NRX_WP_238619449.1	NRX_MBI5351070.1	65.4462	437	65.4462	437	I	Ia	I	If	I	IA	I	UNK
132643	132643	NRX_WP_238619449.1	NRX_MBI5946431.1	66.1327	437	66.1327	437	I	Ia	I	If	I	IA	I	UNK
132644	132644	NRX_WP_238619449.1	NRX_MEW6403232.1	65.4462	437	65.4462	437	I	Ia	I	If	I	IA	I	UNK
132645	132645	NRX_WP_238619449.1	NRX_MDP1545403.1	65.9039	437	65.9039	437	I	Ia	I	If	I	IA	I	UNK
132646	132646	NRX_WP_238619449.1	NRX_MBI5347960.1	66.3616	437	66.3616	437	I	Ia	I	If	I	IA	I	UNK
132647	132647	NRX_WP_238619449.1	NRX_MBI5081002.1	66.3616	437	66.3616	437	I	Ia	I	If	I	IA	I	UNK
132648	132648	NRX_WP_238619449.1	NRX_MBI5053297.1	66.1327	437	66.1327	437	I	Ia	I	If	I	IA	I	UNK
132649	132649	NRX_WP_238619449.1	NRX_NOX62764.1	67.2769	437	67.2769	437	I	Ia	I	If	I	IA	I	UNK
132650	132650	NRX_WP_238619449.1	NRX_HID51147.1	67.2769	437	67.2769	437	I	Ia	I	If	I	IA	I	UNK
132651	132651	NRX_WP_238619449.1	SLO_RME84037.1	67.9634	437	67.9634	437	I	Ia	I	If	I	IA	I	UNK
132652	132652	NRX_WP_238619449.1	DEP_RME84037.1	67.9634	437	67.9634	437	I	Ia	I	If	I	IA	I	UNK
132653	132653	NRX_WP_238619449.1	NRX_RME84037.1	67.9634	437	67.9634	437	I	Ia	I	If	I	IA	I	UNK
132654	132654	NRX_WP_238619449.1	SLO_RME08239.1	62.7002	437	62.7002	437	I	Ia	I	If	I	IA	I	UNK
132655	132655	NRX_WP_238619449.1	NRX_WP_322342383.1	56.9794	437	56.9794	437	I	Ia	I	Ic	I	IA	I	IC
132656	132656	NRX_WP_238619449.1	NRX_WP_167391111.1	56.9794	437	56.9794	437	I	Ia	I	Ic	I	IA	I	IC
132657	132657	NRX_WP_238619449.1	NRX_WP_352610604.1	56.5217	437	56.5217	437	I	Ia	I	Ic	I	IA	I	IC
132658	132658	NRX_WP_238619449.1	NRX_WP_140642629.1	57.4371	437	57.4371	437	I	Ia	I	Ic	I	IA	I	IC
132659	132659	NRX_WP_238619449.1	NRX_MBA0014200.1	57.4371	437	57.4371	437	I	Ia	I	Ic	I	IA	I	IC
132660	132660	NRX_WP_238619449.1	NRX_WP_040851479.1	57.4371	437	57.4371	437	I	Ia	I	Ic	I	IA	I	IC
132661	132661	NRX_WP_238619449.1	NRX_WP_090415908.1	55.3776	437	55.3776	437	I	Ia	I	Ic	I	IA	I	IC
132662	132662	NRX_WP_238619449.1	NRX_MCW5714308.1	57.4371	437	57.4371	437	I	Ia	I	Ic	I	IA	I	IC
132663	132663	NRX_WP_238619449.1	NRX_WP_295385194.1	55.6064	437	55.6064	437	I	Ia	I	Ic	I	IA	I	IC
132664	132664	NRX_WP_238619449.1	NRX_AQM56373.1	57.6659	437	57.6659	437	I	Ia	I	Id	I	IA	I	ID
132665	132665	NRX_WP_238619449.1	NRX_AVD49850.1	56.7506	437	56.7506	437	I	Ia	I	Id	I	IA	I	ID
132666	132666	NRX_WP_238619449.1	NRX_AEB91214.1	57.4371	437	57.4371	437	I	Ia	I	Id	I	IA	I	ID
132667	132667	NRX_WP_238619449.1	NRX_AYQ93918.1	56.2929	437	56.2929	437	I	Ia	I	Id	I	IA	I	ID
132668	132668	NRX_WP_238619449.1	NRX_QIX03922.1	55.6064	437	55.6064	437	I	Ia	I	Id	I	IA	I	ID
132669	132669	NRX_WP_238619449.1	NRX_AEB39380.1	56.2929	437	56.2929	437	I	Ia	I	Id	I	IA	I	ID
132670	132670	NRX_WP_238619449.1	NRX_AIY31961.1	56.9794	437	56.9794	437	I	Ia	I	Id	I	IA	I	ID
132671	132671	NRX_WP_238619449.1	NRX_AQM56357.1	56.5217	437	56.5217	437	I	Ia	I	Id	I	IA	I	ID
132672	132672	NRX_WP_238619449.1	NRX_AFV95033.1	57.8947	437	57.8947	437	I	Ia	I	Id	I	IA	I	ID
132673	132673	NRX_WP_238619449.1	NRX_AWU59521.1	55.3776	437	55.3776	437	I	Ia	I	Id	I	IA	I	ID
132674	132674	NRX_WP_238619449.1	NRX_AAT78579.1	56.0641	437	56.0641	437	I	Ia	I	Id	I	IA	I	ID
132675	132675	NRX_WP_238619449.1	NRX_AWV54840.1	56.0641	437	56.0641	437	I	Ia	I	Id	I	IA	I	ID
132676	132676	NRX_WP_238619449.1	NRX_WNS68475.1	57.6659	437	57.6659	437	I	Ia	I	Id	I	IA	I	ID
132677	132677	NRX_WP_238619449.1	NRX_AXH06513.1	55.6064	437	55.6064	437	I	Ia	I	Id	I	IA	I	ID
132678	132678	NRX_WP_238619449.1	NRX_ABS20192.1	55.8352	437	55.8352	437	I	Ia	I	Id	I	IA	I	ID
132679	132679	NRX_WP_238619449.1	NRX_BAC06526.1	56.0641	437	56.0641	437	I	Ia	I	Id	I	IA	I	ID
132680	132680	NRX_WP_238619449.1	NRX_WOG34124.1	54.6911	437	54.6911	437	I	Ia	I	Id	I	IA	I	ID
132681	132681	NRX_WP_238619449.1	NRX_AGT98598.1	56.2929	437	56.2929	437	I	Ia	I	Id	I	IA	I	ID
132682	132682	NRX_WP_238619449.1	NRX_AAM45877.1	56.2929	437	56.2929	437	I	Ia	I	Id	I	IA	I	ID
132683	132683	NRX_WP_238619449.1	NRX_AGH25086.1	56.9794	437	56.9794	437	I	Ia	I	Id	I	IA	I	ID
132684	132684	NRX_WP_238619449.1	NRX_UTI93225.1	57.2082	437	57.2082	437	I	Ia	I	Id	I	IA	I	ID
132685	132685	NRX_WP_238619449.1	NRX_ANO81543.1	56.7506	437	56.7506	437	I	Ia	I	Id	I	IA	I	ID
132686	132686	NRX_WP_238619449.1	NRX_ADV39626.1	55.6064	437	55.6064	437	I	Ia	I	Id	I	IA	I	ID
132687	132687	NRX_WP_238619449.1	NRX_AAL46476.1	56.5217	437	56.5217	437	I	Ia	I	Id	I	IA	I	ID
132688	132688	NRX_WP_238619449.1	NRX_VFU06751.1	55.3776	437	55.3776	437	I	Ia	I	Id	I	IA	I	ID
132689	132689	NRX_WP_238619449.1	NRX_WVO00576.1	56.5217	437	56.5217	437	I	Ia	I	Id	I	IA	I	ID
132690	132690	NRX_WP_238619449.1	NRX_AIL33826.1	54.4622	437	54.4622	437	I	Ia	I	Id	I	IA	I	ID
132691	132691	NRX_WP_238619449.1	NRX_UVC57678.1	53.3181	437	53.3181	437	I	Ia	I	Id	I	IA	I	ID
132692	132692	NRX_WP_238619449.1	NRX_AAL11965.1	56.5217	437	56.5217	437	I	Ia	I	Id	I	IA	I	ID
132693	132693	NRX_WP_238619449.1	NRX_ADV75853.1	55.8352	437	55.8352	437	I	Ia	I	Id	I	IA	I	ID
132694	132694	NRX_WP_238619449.1	NRX_AJO68635.1	56.7506	437	56.7506	437	I	Ia	I	Id	I	IA	I	ID
132695	132695	NRX_WP_238619449.1	NRX_ACM42114.1	56.7506	437	56.7506	437	I	Ia	I	Id	I	IA	I	ID
132696	132696	NRX_WP_238619449.1	NRX_ALY33470.1	56.9794	437	56.9794	437	I	Ia	I	Id	I	IA	I	ID
132697	132697	NRX_WP_238619449.1	NRX_QGR10630.1	55.6064	437	55.6064	437	I	Ia	I	Id	I	IA	I	ID
132698	132698	NRX_WP_238619449.1	NRX_BCU08536.1	54.4622	437	54.4622	437	I	Ia	I	Id	I	IA	I	ID
132699	132699	NRX_WP_238619449.1	NRX_AIA82339.1	54.2334	437	54.2334	437	I	Ia	I	Id	I	IA	I	ID
132700	132700	NRX_WP_238619449.1	NRX_AIA82398.1	56.5217	437	56.5217	437	I	Ia	I	Id	I	IA	I	ID
132701	132701	NRX_WP_238619449.1	NRX_ARU83052.1	55.8352	437	55.8352	437	I	Ia	I	Id	I	IA	I	ID
132702	132702	NRX_WP_238619449.1	NRX_AAW22013.1	56.2929	437	56.2929	437	I	Ia	I	Id	I	IA	I	ID
132703	132703	NRX_WP_238619449.1	NRX_ADD71509.1	55.3776	437	55.3776	437	I	Ia	I	Id	I	IA	I	ID
132704	132704	NRX_WP_238619449.1	NRX_ACA52433.1	54.6911	437	54.6911	437	I	Ia	I	Id	I	IA	I	ID
132705	132705	NRX_WP_238619449.1	NRX_ALK87155.1	55.1487	437	55.1487	437	I	Ia	I	Id	I	IA	I	ID
132706	132706	NRX_WP_238619449.1	NRX_AAR83179.1	54.9199	437	54.9199	437	I	Ia	I	Id	I	IA	I	ID
132707	132707	NRX_WP_238619449.1	NRX_QIQ60936.1	54.4622	437	54.4622	437	I	Ia	I	Id	I	IA	I	ID
132708	132708	NRX_WP_238619449.1	NRX_ANC90318.1	54.9199	437	54.9199	437	I	Ia	I	Id	I	IA	I	ID
132709	132709	NRX_WP_238619449.1	NRX_AMR57044.1	54.4622	437	54.4622	437	I	Ia	I	Id	I	IA	I	ID
132710	132710	NRX_WP_238619449.1	NRX_QUE28916.1	56.9794	437	56.9794	437	I	Ia	I	Id	I	IA	I	ID
132711	132711	NRX_WP_238619449.1	NRX_BAC10569.1	56.0641	437	56.0641	437	I	Ia	I	Id	I	IA	I	ID
132712	132712	NRX_WP_238619449.1	NRX_QNL13319.1	51.9451	437	51.9451	437	I	Ia	I	Id	I	IA	I	ID
132713	132713	NRX_WP_238619449.1	NRX_CAJ19668.1	53.5469	437	53.5469	437	I	Ia	I	Id	I	IA	I	ID
132714	132714	NRX_WP_238619449.1	NRX_HMK14367.1	57.2082	437	57.2082	437	I	Ia	I	Ic	I	IA	I	IC
132715	132715	NRX_WP_238619449.1	NRX_HZF24930.1	57.6659	437	57.6659	437	I	Ia	I	Ic	I	IA	I	IC
132716	132716	NRX_WP_238619449.1	NRX_NLG75913.1	59.0389	437	59.0389	437	I	Ia	I	Ic	I	IA	I	IC
132717	132717	NRX_WP_238619449.1	NRX_MBA4168796.1	59.0389	437	59.0389	437	I	Ia	I	Ic	I	IA	I	IC
132718	132718	NRX_WP_238619449.1	NRX_WP_144343955.1	58.1236	437	58.1236	437	I	Ia	I	Ic	I	IA	I	IC
132719	132719	NRX_WP_238619449.1	NRX_WP_126043469.1	57.6659	437	57.6659	437	I	Ia	I	Ic	I	IA	I	IC
132720	132720	NRX_WP_238619449.1	NRX_WP_163152617.1	56.2929	437	56.2929	437	I	Ia	I	Ic	I	IA	I	IC
132721	132721	NRX_WP_238619449.1	NRX_WP_376974839.1	56.5217	437	56.5217	437	I	Ia	I	Ic	I	IA	I	IC
132722	132722	NRX_WP_238619449.1	NRX_WP_315799520.1	57.8947	437	57.8947	437	I	Ia	I	Ic	I	IA	I	IC
132723	132723	NRX_WP_238619449.1	NRX_WP_172787300.1	57.6659	437	57.6659	437	I	Ia	I	Ic	I	IA	I	IC
132724	132724	NRX_WP_238619449.1	NRX_WP_027546249.1	56.9794	437	56.9794	437	I	Ia	I	Ic	I	IA	I	IC
132725	132725	NRX_WP_238619449.1	NRX_WP_254097045.1	56.9794	437	56.9794	437	I	Ia	I	Ic	I	IA	I	IC
132726	132726	NRX_WP_238619449.1	NRX_WP_300257291.1	56.2929	437	56.2929	437	I	Ia	I	Ic	I	IA	I	IC
132727	132727	NRX_WP_238619449.1	NRX_WP_192736926.1	57.6659	437	57.6659	437	I	Ia	I	Ic	I	IA	I	IC
132728	132728	NRX_WP_238619449.1	NRX_HMI11584.1	56.9794	437	56.9794	437	I	Ia	I	Ic	I	IA	I	IC
132729	132729	NRX_WP_238619449.1	NRX_Q07RX1.1	57.4371	437	57.4371	437	I	Ia	I	Ic	I	IA	I	IC
132730	132730	NRX_WP_238619449.1	NRX_WP_107343569.1	58.5812	437	58.5812	437	I	Ia	I	Ic	I	IA	I	IC
132731	132731	NRX_WP_238619449.1	NRX_WP_187392118.1	57.8947	437	57.8947	437	I	Ia	I	Ic	I	IA	I	IC
132732	132732	NRX_WP_238619449.1	NRX_WP_274964748.1	57.6659	437	57.6659	437	I	Ia	I	Ic	I	IA	I	IC
132733	132733	NRX_WP_238619449.1	NRX_WP_085227175.1	59.2677	437	59.2677	437	I	Ia	I	Ic	I	IA	I	IC
132734	132734	NRX_WP_238619449.1	NRX_WP_298434051.1	58.1236	437	58.1236	437	I	Ia	I	Ic	I	IA	I	IC
132735	132735	NRX_WP_238619449.1	NRX_MBI2744575.1	56.7506	437	56.7506	437	I	Ia	I	Ic	I	IA	I	IC
132736	132736	NRX_WP_238619449.1	NRX_MES2088461.1	59.4966	437	59.4966	437	I	Ia	I	Ic	I	IA	I	IC
132737	132737	NRX_WP_238619449.1	NRX_MBL8327563.1	57.2082	437	57.2082	437	I	Ia	I	Ic	I	IA	I	IC
132738	132738	NRX_WP_238619449.1	NRX_TLY65259.1	57.6659	437	57.6659	437	I	Ia	I	Ic	I	IA	I	IC
132739	132739	NRX_WP_238619449.1	NRX_HJW11434.1	56.2929	437	56.2929	437	I	Ia	I	Ic	I	IA	I	IC
132740	132740	NRX_WP_238619449.1	NRX_MEC9199544.1	57.8947	437	57.8947	437	I	Ia	I	Ic	I	IA	I	IC
132741	132741	NRX_WP_238619449.1	NRX_WP_199257767.1	59.2677	437	59.2677	437	I	Ia	I	Ic	I	IA	I	IC
132742	132742	NRX_WP_238619449.1	NRX_MCB1506756.1	56.7506	437	56.7506	437	I	Ia	I	Ic	I	IA	I	IC
132743	132743	NRX_WP_238619449.1	NRX_THK35819.1	58.1236	437	58.1236	437	I	Ia	I	Ic	I	IA	I	IC
132744	132744	NRX_WP_238619449.1	NRX_WP_153408858.1	57.4371	437	57.4371	437	I	Ia	I	Ic	I	IA	I	IC
132745	132745	NRX_WP_238619449.1	NRX_WP_035714483.1	57.6659	437	57.6659	437	I	Ia	I	Ic	I	IA	I	IC
132746	132746	NRX_WP_238619449.1	NRX_MDM0115925.1	58.8101	437	58.8101	437	I	Ia	I	Ic	I	IA	I	IC
132747	132747	NRX_WP_238619449.1	NRX_MBU0604084.1	59.2677	437	59.2677	437	I	Ia	I	Ic	I	IA	I	IC
132748	132748	NRX_WP_238619449.1	NRX_ABM95736.1	59.2677	437	59.2677	437	I	Ia	I	Ic	I	IA	I	IC
132749	132749	NRX_WP_238619449.1	NRX_WP_346772284.1	57.4371	437	57.4371	437	I	Ia	I	Ic	I	IA	I	IC
132750	132750	NRX_WP_238619449.1	NRX_UZH84251.1	58.8101	437	58.8101	437	I	Ia	I	Ic	I	IA	I	IC
132751	132751	NRX_WP_238619449.1	NRX_WP_238120475.1	58.3524	437	58.3524	437	I	Ia	I	Ic	I	IA	I	IC
132752	132752	NRX_WP_238619449.1	NRX_WP_282642597.1	58.5812	437	58.5812	437	I	Ia	I	Ic	I	IA	I	IC
132753	132753	NRX_WP_238619449.1	NRX_WP_226164611.1	56.7506	437	56.7506	437	I	Ia	I	Ic	I	IA	I	IC
132754	132754	NRX_WP_238619449.1	NRX_HEX9094195.1	59.7254	437	59.7254	437	I	Ia	I	Ic	I	IA	I	IC
132755	132755	NRX_WP_238619449.1	NRX_EMF57107.1	59.9542	437	59.9542	437	I	Ia	I	Ie	I	IA	I	IE
132756	132756	NRX_WP_238619449.1	NRX_WP_334573625.1	59.4966	437	59.4966	437	I	Ia	I	Ie	I	IA	I	IE
132757	132757	NRX_WP_238619449.1	NRX_MEV5411309.1	60.8696	437	60.8696	437	I	Ia	I	Ie	I	IA	I	IE
132758	132758	NRX_WP_238619449.1	NRX_MCW2918912.1	59.7254	437	59.7254	437	I	Ia	I	Ie	I	IA	I	IE
132759	132759	NRX_WP_238619449.1	NRX_WP_197013567.1	59.2677	437	59.2677	437	I	Ia	I	Ie	I	IA	I	IE
132760	132760	NRX_WP_238619449.1	NRX_WP_030166954.1	59.4966	437	59.4966	437	I	Ia	I	Ie	I	IA	I	IE
132761	132761	NRX_WP_238619449.1	NRX_WP_378302773.1	59.2677	437	59.2677	437	I	Ia	I	Ie	I	IA	I	IE
132762	132762	NRX_WP_238619449.1	NRX_WP_089313748.1	59.9542	437	59.9542	437	I	Ia	I	Ie	I	IA	I	IE
132763	132763	NRX_WP_238619449.1	NRX_WP_375047124.1	59.4966	437	59.4966	437	I	Ia	I	Ie	I	IA	I	IE
132764	132764	NRX_WP_238619449.1	NRX_WP_347677911.1	59.4966	437	59.4966	437	I	Ia	I	Ie	I	IA	I	IE
132765	132765	NRX_WP_238619449.1	NRX_WP_285496134.1	60.4119	437	60.4119	437	I	Ia	I	Ie	I	IA	I	IE
132766	132766	NRX_WP_238619449.1	NRX_GAA1573910.1	60.1831	437	60.1831	437	I	Ia	I	Ie	I	IA	I	IE
132767	132767	NRX_WP_238619449.1	NRX_WP_192755983.1	59.9542	437	59.9542	437	I	Ia	I	Ie	I	IA	I	IE
132768	132768	NRX_WP_238619449.1	NRX_GAA2757759.1	59.2677	437	59.2677	437	I	Ia	I	Ie	I	IA	I	IE
132769	132769	NRX_WP_238619449.1	NRX_MBI1759374.1	59.7254	437	59.7254	437	I	Ia	I	Ie	I	IA	I	IE
132770	132770	NRX_WP_238619449.1	NRX_WP_256100801.1	58.5812	437	58.5812	437	I	Ia	I	Ie	I	IA	I	IE
132771	132771	NRX_WP_238619449.1	NRX_WP_205873618.1	58.1236	437	58.1236	437	I	Ia	I	Ie	I	IA	I	IE
132772	132772	NRX_WP_238619449.1	NRX_MBS1696583.1	58.5812	437	58.5812	437	I	Ia	I	Ie	I	IA	I	IE
132773	132773	NRX_WP_238619449.1	NRX_WP_069407305.1	57.4371	437	57.4371	437	I	Ia	I	Ie	I	IA	I	IE
132774	132774	NRX_WP_238619449.1	NRX_WP_149373008.1	58.8101	437	58.8101	437	I	Ia	I	Ie	I	IA	I	IE
132775	132775	NRX_WP_238619449.1	NRX_WP_379623944.1	57.8947	437	57.8947	437	I	Ia	I	Ie	I	IA	I	IE
132776	132776	NRX_WP_238619449.1	NRX_HZS20524.1	62.4714	437	62.4714	437	I	Ia	I	Ie	I	IA	I	IE
132777	132777	NRX_WP_238619449.1	NRX_HZS22858.1	61.3272	437	61.3272	437	I	Ia	I	Ie	I	IA	I	IE
132778	132778	NRX_WP_238619449.1	NRX_MBO0772805.1	60.6407	437	60.6407	437	I	Ia	I	Ie	I	IA	I	IE
132779	132779	NRX_WP_238619449.1	NRX_HXZ73503.1	60.4119	437	60.4119	437	I	Ia	I	Ie	I	IA	I	IE
132780	132780	NRX_WP_238619449.1	NRX_HWN59083.1	60.4119	437	60.4119	437	I	Ia	I	Ie	I	IA	I	IE
132781	132781	NRX_WP_238619449.1	NRX_PZS19536.1	61.3272	437	61.3272	437	I	Ia	I	Ie	I	IA	I	IE
132782	132782	NRX_WP_238619449.1	NRX_WP_358071367.1	61.5561	437	61.5561	437	I	Ia	I	Ie	I	IA	I	IE
132783	132783	NRX_WP_238619449.1	NRX_WP_378626454.1	61.3272	437	61.3272	437	I	Ia	I	Ie	I	IA	I	IE
132784	132784	NRX_WP_238619449.1	NRX_WP_067526036.1	60.4119	437	60.4119	437	I	Ia	I	Ie	I	IA	I	IE
132785	132785	NRX_WP_238619449.1	NRX_WP_379449971.1	60.1831	437	60.1831	437	I	Ia	I	Ie	I	IA	I	IE
132786	132786	NRX_WP_238619449.1	NRX_MET7770644.1	61.5561	437	61.5561	437	I	Ia	I	Ie	I	IA	I	IE
132787	132787	NRX_WP_238619449.1	NRX_WP_280430588.1	60.8696	437	60.8696	437	I	Ia	I	Ie	I	IA	I	IE
132788	132788	NRX_WP_238619449.1	NRX_MEV6559784.1	59.9542	437	59.9542	437	I	Ia	I	Ie	I	IA	I	IE
132789	132789	NRX_WP_238619449.1	NRX_WP_357730499.1	61.3272	437	61.3272	437	I	Ia	I	Ie	I	IA	I	IE
132790	132790	NRX_WP_238619449.1	NRX_WP_350909306.1	61.0984	437	61.0984	437	I	Ia	I	Ie	I	IA	I	IE
132791	132791	NRX_WP_238619449.1	NRX_WP_330180730.1	59.9542	437	59.9542	437	I	Ia	I	Ie	I	IA	I	IE
132792	132792	NRX_WP_238619449.1	NRX_WP_036501264.1	61.3272	437	61.3272	437	I	Ia	I	Ie	I	IA	I	IE
132793	132793	NRX_WP_238619449.1	NRX_WP_039782032.1	61.3272	437	61.3272	437	I	Ia	I	Ie	I	IA	I	IE
132794	132794	NRX_WP_238619449.1	NRX_MBV8079534.1	62.9291	437	62.9291	437	I	Ia	I	Ie	I	IA	I	IE
132795	132795	NRX_WP_238619449.1	NRX_HEY2259741.1	59.0389	437	59.0389	437	I	Ia	I	Ie	I	IA	I	IE
132796	132796	NRX_WP_238619449.1	NRX_MBA3328647.1	60.6407	437	60.6407	437	I	Ia	I	Ie	I	IA	I	IE
132797	132797	NRX_WP_238619449.1	NRX_MEJ7891300.1	58.1236	437	58.1236	437	I	Ia	I	Ie	I	IA	I	IE
132798	132798	NRX_WP_238619449.1	NRX_HEX5192110.1	60.1831	437	60.1831	437	I	Ia	I	Ie	I	IA	I	IE
132799	132799	NRX_WP_238619449.1	NRX_HEX8968273.1	61.3272	437	61.3272	437	I	Ia	I	Ie	I	IA	I	IE
132800	132800	NRX_WP_238619449.1	NRX_HZV50021.1	62.7002	437	62.7002	437	I	Ia	I	Ie	I	IA	I	IE
132801	132801	NRX_WP_238619449.1	NRX_MEO8292075.1	60.1831	437	60.1831	437	I	Ia	I	Ie	I	IA	I	IE
132802	132802	NRX_WP_238619449.1	NRX_HEY2667341.1	58.3524	437	58.3524	437	I	Ia	I	Ie	I	IA	I	IE
132803	132803	NRX_WP_238619449.1	NRX_MEX2588264.1	59.7254	437	59.7254	437	I	Ia	I	Ie	I	IA	I	IE
132804	132804	NRX_WP_238619449.1	NRX_WP_317997254.1	59.4966	437	59.4966	437	I	Ia	I	Ie	I	IA	I	IE
132805	132805	NRX_WP_238619449.1	SLO_WP_095045405.1	56.7506	437	56.7506	437	I	Ia	I	Iβ	I	IA	I	I'
132806	132806	NRX_WP_238619449.1	NRX_CUS06078.1	56.7506	437	56.7506	437	I	Ia	I	Iβ	I	IA	I	I'
132807	132807	NRX_WP_238619449.1	NRX_MCW5864629.1	57.2082	437	57.2082	437	I	Ia	I	Iβ	I	IA	I	I'
132808	132808	NRX_WP_238619449.1	LIU_IP.Rifcsp9	58.1236	437	58.1236	437	I	Ia	I	Iβ	I	IA	I	I'
132809	132809	NRX_WP_238619449.1	NRX_OGO46527.1	57.4371	437	57.4371	437	I	Ia	I	Iβ	I	IA	I	I'
132810	132810	NRX_WP_238619449.1	NRX_MBF8283287.1	56.9794	437	56.9794	437	I	Ia	I	Iβ	I	IA	I	I'
132811	132811	NRX_WP_238619449.1	SLO_SR1_18_B1_scaffold_509483_7|SR1_18_Bp1_UNK|SR1_18_Bp1_QB3_181220	58.1236	437	58.1236	437	I	Ia	I	Iβ	I	IA	I	I'
132812	132812	NRX_WP_238619449.1	NRX_MBV8265309.1	57.8947	437	57.8947	437	I	Ia	I	Iβ	I	IA	I	I'
132813	132813	NRX_WP_238619449.1	NRX_MBV8677696.1	58.1236	437	58.1236	437	I	Ia	I	Iβ	I	IA	I	I'
132814	132814	NRX_WP_238619449.1	NRX_MBV8557132.1	57.6659	437	57.6659	437	I	Ia	I	Iβ	I	IA	I	I'
132815	132815	NRX_WP_238619449.1	LIU_IP.SRVP_2	50.8009	437	50.8009	437	I	Ia	I	Iβ	I	IA	I	I'
132816	132816	NRX_WP_238619449.1	NRX_MCC6187578.1	56.2929	437	56.2929	437	I	Ia	I	Iβ	I	IA	I	I'
132817	132817	NRX_WP_238619449.1	LIU_IP.Rifcsp4	57.4371	437	57.4371	437	I	Ia	I	Iβ	I	IA	I	I'
132818	132818	NRX_WP_238619449.1	LIU_IP.Rifcsp3	51.9451	437	51.9451	437	I	Ia	I	Iβ	I	IA	I	I'
132819	132819	NRX_WP_238619449.1	LIU_IP.181221	55.8352	437	55.8352	437	I	Ia	I	Iβ	I	IA	I	I'
132820	132820	NRX_WP_238619449.1	NRX_MBI4670958.1	55.8352	437	55.8352	437	I	Ia	I	Iβ	I	IA	I	I'
132821	132821	NRX_WP_238619449.1	LIU_IP.181220	56.2929	437	56.2929	437	I	Ia	I	Iβ	I	IA	I	I'
132822	132822	NRX_WP_238619449.1	NRX_MBI3914663.1	56.2929	437	56.2929	437	I	Ia	I	Iβ	I	IA	I	I'
132823	132823	NRX_WP_238619449.1	NRX_HJO33789.1	56.0641	437	56.0641	437	I	Ia	I	Iβ	I	IA	I	I'
132824	132824	NRX_WP_238619449.1	NRX_MBU37760.1	54.9199	437	54.9199	437	I	Ia	I	Iβ	I	IA	I	I'
132825	132825	NRX_WP_238619449.1	LIU_IP.MBU3776	55.8352	437	55.8352	437	I	Ia	I	Iβ	I	IA	I	I'
132826	132826	NRX_WP_238619449.1	LIU_IP.Rifcsp2	57.4371	437	57.4371	437	I	Ia	I	Iβ	I	IA	I	I'
132827	132827	NRX_WP_238619449.1	LIU_IP.190301	57.2082	437	57.2082	437	I	Ia	I	Iβ	I	IA	I	I'
132828	132828	NRX_WP_238619449.1	NRX_MBI3361835.1	57.2082	437	57.2082	437	I	Ia	I	Iβ	I	IA	I	I'
132829	132829	NRX_WP_238619449.1	LIU_IP.GD2017	58.8101	437	58.8101	437	I	Ia	I	Iβ	I	IA	I	I'
132830	132830	NRX_WP_238619449.1	NRX_MDZ7267510.1	56.7506	437	56.7506	437	I	Ia	I	Iβ	I	IA	I	I'
132831	132831	NRX_WP_238619449.1	NRX_MBX3057595.1	57.2082	437	57.2082	437	I	Ia	I	Iβ	I	IA	I	I'
132832	132832	NRX_WP_238619449.1	NRX_HUM70947.1	56.7506	437	56.7506	437	I	Ia	I	Iβ	I	IA	I	I'
132833	132833	NRX_WP_238619449.1	NRX_HRQ41472.1	56.9794	437	56.9794	437	I	Ia	I	Iβ	I	IA	I	I'
132834	132834	NRX_WP_238619449.1	NRX_MEI2612278.1	55.6064	437	55.6064	437	I	Ia	I	Iβ	I	IA	I	I'
132835	132835	NRX_WP_238619449.1	NRX_MBP8001947.1	55.6064	437	55.6064	437	I	Ia	I	Iβ	I	IA	I	I'
132836	132836	NRX_WP_238619449.1	SLO_MBE2202408.1	56.2929	437	56.2929	437	I	Ia	I	Iβ	I	IA	I	I'
132837	132837	NRX_WP_238619449.1	LIU_IP.321A	57.8947	437	57.8947	437	I	Ia	I	Iβ	I	IA	I	I'
132838	132838	NRX_WP_238619449.1	NRX_MCB8928087.1	56.9794	437	56.9794	437	I	Ia	I	Iβ	I	IA	I	I'
132839	132839	NRX_WP_238619449.1	NRX_MBK7897396.1	56.9794	437	56.9794	437	I	Ia	I	Iβ	I	IA	I	I'
132840	132840	NRX_WP_238619449.1	NRX_MEZ4590240.1	57.2082	437	57.2082	437	I	Ia	I	Iβ	I	IA	I	I'
132841	132841	NRX_WP_238619449.1	NRX_MBK8901421.1	57.6659	437	57.6659	437	I	Ia	I	Iβ	I	IA	I	I'
132842	132842	NRX_WP_238619449.1	NRX_MCA9954536.1	56.7506	437	56.7506	437	I	Ia	I	Iβ	I	IA	I	I'
132843	132843	NRX_WP_238619449.1	NRX_MCC6604233.1	57.4371	437	57.4371	437	I	Ia	I	Iβ	I	IA	I	I'
132844	132844	NRX_WP_238619449.1	NRX_MBK7914972.1	56.9794	437	56.9794	437	I	Ia	I	Iβ	I	IA	I	I'
132845	132845	NRX_WP_238619449.1	NRX_HFC12553.1	55.3776	437	55.3776	437	I	Ia	I	Iβ	I	IA	I	I'
132846	132846	NRX_WP_238619449.1	SLO_HFC12553.1	55.3776	437	55.3776	437	I	Ia	I	Iβ	I	IA	I	I'
132847	132847	NRX_WP_238619449.1	NRX_MCA9951702.1	56.9794	437	56.9794	437	I	Ia	I	Iβ	I	IA	I	I'
132848	132848	NRX_WP_238619449.1	SLO_RMF31056.1	56.2929	437	56.2929	437	I	Ia	I	Iβ	I	IA	I	I'
132849	132849	NRX_WP_238619449.1	NRX_WP_264843211.1	57.6659	437	57.6659	437	I	Ia	I	Iβ	I	IA	I	I'
132850	132850	NRX_WP_238619449.1	SLO_B_1_S1_170907_scaffold_241187_5|GD2017_1_B_1_S1_170907_UNK|GD2017_1_B_1_S1_Biohub_170907	62.0137	437	62.0137	437	I	Ia	I	Iβ	I	IA	I	I'
132851	132851	NRX_WP_238619449.1	NRX_MBI4514075.1	61.7849	437	61.7849	437	I	Ia	I	Iβ	I	IA	I	I'
132852	132852	NRX_WP_238619449.1	NRX_HTR20940.1	61.5561	437	61.5561	437	I	Ia	I	Iβ	I	IA	I	I'
132853	132853	NRX_WP_238619449.1	NRX_MDR7578424.1	61.3272	437	61.3272	437	I	Ia	I	Iγ	I	IA	I	I''
132854	132854	NRX_WP_238619449.1	LIU_IDP.Ga0105160	61.3272	437	61.3272	437	I	Ia	I	Iγ	I	IA	I	I''
132855	132855	NRX_WP_238619449.1	NRX_MDR7462213.1	61.0984	437	61.0984	437	I	Ia	I	Iγ	I	IA	I	I''
132856	132856	NRX_WP_238619449.1	NRX_MDR7393622.1	60.4119	437	60.4119	437	I	Ia	I	Iγ	I	IA	I	I''
132857	132857	NRX_WP_238619449.1	NRX_MDR7610765.1	60.1831	437	60.1831	437	I	Ia	I	Iγ	I	IA	I	I''
132858	132858	NRX_WP_238619449.1	NRX_MDR7433497.1	59.4966	437	59.4966	437	I	Ia	I	Iγ	I	IA	I	I''
132859	132859	NRX_WP_238619449.1	NRX_8U66_A	59.4966	437	59.4966	437	I	Ia	I	Iγ	I	IA	I	I''
132860	132860	NRX_WP_238619449.1	LIU_IDP.Firmi	59.7254	437	59.7254	437	I	Ia	I	Iγ	I	IA	I	I''
132861	132861	NRX_WP_238619449.1	NRX_MDR5694372.1	59.7254	437	59.7254	437	I	Ia	I	Iγ	I	IA	I	I''
132862	132862	NRX_WP_238619449.1	LIU_IDP.Ga0073933	62.0137	437	62.0137	437	I	Ia	I	Iγ	I	IA	I	I''
132863	132863	NRX_WP_238619449.1	LIU_IP.HBY9641	53.3181	437	53.3181	437	I	Ia	I	Iβ	I	IA	I	I'
132864	132864	NRX_WP_238619449.1	SLO_RMF04955.1	55.8352	437	55.8352	437	I	Ia	I	Iβ	I	IA	I	I'
132865	132865	NRX_WP_238619449.1	LIU_Ialp.GWC2	48.2838	437	48.2838	437	I	Ia	I	Iα	I	IA	I	Iα
132866	132866	NRX_WP_238619449.1	NRX_OGN85134.1	48.2838	437	48.2838	437	I	Ia	I	Iα	I	IA	I	Iα
132867	132867	NRX_WP_238619449.1	LIU_Ialp.OGN85134	48.2838	437	48.2838	437	I	Ia	I	Iα	I	IA	I	Iα
132868	132868	NRX_WP_238619449.1	NRX_MEK6191180.1	47.8261	437	47.8261	437	I	Ia	I	Iα	I	IA	I	Iα
132869	132869	NRX_WP_238619449.1	LIU_Ialp.31868	48.2838	437	48.2838	437	I	Ia	I	Iα	I	IA	I	Iα
132870	132870	NRX_WP_238619449.1	NRX_MEW5991288.1	48.2838	437	48.2838	437	I	Ia	I	Iα	I	IA	I	Iα
132871	132871	NRX_WP_238619449.1	NRX_HEX9549667.1	48.7414	437	48.7414	437	I	Ia	I	Iα	I	IA	I	Iα
132872	132872	NRX_WP_238619449.1	LIU_Ialp.RBG_16	47.5973	437	47.5973	437	I	Ia	I	Iα	I	IA	I	Iα
132873	132873	NRX_WP_238619449.1	NRX_OGO55603.1	47.5973	437	47.5973	437	I	Ia	I	Iα	I	IA	I	Iα
132874	132874	NRX_WP_238619449.1	LIU_Ialp.OGO55603	47.5973	437	47.5973	437	I	Ia	I	Iα	I	IA	I	Iα
132875	132875	NRX_WP_238619449.1	LIU_Ialp.PLM2	48.0549	437	48.0549	437	I	Ia	I	Iα	I	IA	I	Iα
132876	132876	NRX_WP_238619449.1	NRX_HEX5149462.1	47.8261	437	47.8261	437	I	Ia	I	Iα	I	IA	I	Iα
132877	132877	NRX_WP_238619449.1	LIU_Ialp.NIA_04552	45.3089	437	45.3089	437	I	Ia	I	Iα	I	IA	I	Iα
132878	132878	NRX_WP_238619449.1	NRX_NIA04552.1	45.3089	437	45.3089	437	I	Ia	I	Iα	I	IA	I	Iα
132879	132879	NRX_WP_238619449.1	NRX_WP_237889062.1	46.4531	437	46.4531	437	I	Ia	I	Iα	I	IA	I	Iα
132880	132880	NRX_WP_238619449.1	SLO_MBC8333483.1	48.2838	437	48.2838	437	I	Ia	I	Iα	I	IA	I	Iα
132881	132881	NRX_WP_238619449.1	NRX_MBC8333483.1	48.2838	437	48.2838	437	I	Ia	I	Iα	I	IA	I	Iα
132882	132882	NRX_WP_238619449.1	NRX_MBT3392062.1	45.3089	437	45.3089	437	I	Ia	I	Iα	I	IA	I	Iα
132883	132883	NRX_WP_238619449.1	WIN_OYV09315.1	33.8673	437	33.8673	437	I	Ia	III		I	IA	IIIA	UNK
132884	132884	NRX_WP_238619449.1	NRX_MDQ1313113.1	33.4096	437	33.4096	437	I	Ia	III		I	IA	IIIA	UNK
132885	132885	NRX_WP_238619449.1	NRX_MCK9564609.1	32.2654	437	32.2654	437	I	Ia	III		I	IA	IIIA	UNK
132886	132886	NRX_WP_238619449.1	NRX_MDQ1261032.1	32.0366	437	32.0366	437	I	Ia	III	None	I	IA	IIIA	UNK
132887	132887	NRX_WP_238619449.1	NRX_RQW78601.1	32.9519	437	32.9519	437	I	Ia	III		I	IA	IIIA	UNK
132888	132888	NRX_WP_238619449.1	NRX_HNX09881.1	33.4096	437	33.4096	437	I	Ia	III	None	I	IA	IIIA	UNK
132889	132889	NRX_WP_238619449.1	NRX_MFB3766316.1	34.0961	437	34.0961	437	I	Ia	III		I	IA	IIIA	UNK
132890	132890	NRX_WP_238619449.1	NRX_MCX8207131.1	33.6384	437	33.6384	437	I	Ia	III		I	IA	IIIA	UNK
132891	132891	NRX_WP_238619449.1	NRX_MCQ8903765.1	33.4096	437	33.4096	437	I	Ia	III		I	IA	IIIA	UNK
132892	132892	NRX_WP_238619449.1	NRX_HOO54132.1	34.3249	437	34.3249	437	I	Ia	III		I	IA	IIIA	UNK
132893	132893	NRX_WP_238619449.1	NRX_HRW83749.1	33.4096	437	33.4096	437	I	Ia	III		I	IA	IIIA	UNK
132894	132894	NRX_WP_238619449.1	NRX_MBE0522962.1	33.1808	437	33.1808	437	I	Ia	III		I	IA	IIIA	UNK
132895	132895	NRX_WP_238619449.1	NRX_MCD4808803.1	33.1808	437	33.1808	437	I	Ia	III		I	IA	IIIA	UNK
132896	132896	NRX_WP_238619449.1	NRX_MBC2698083.1	33.4096	437	33.4096	437	I	Ia	III		I	IA	IIIA	UNK
132897	132897	NRX_WP_238619449.1	NRX_WP_048199334.1	30.8924	437	30.8924	437	I	Ia	III		I	IA	IIIA	UNK
132898	132898	NRX_WP_238619449.1	NRX_WP_325381566.1	31.5789	437	31.5789	437	I	Ia	III		I	IA	IIIA	UNK
132899	132899	NRX_WP_238619449.1	NRX_WP_283167527.1	32.9519	437	32.9519	437	I	Ia	III		I	IA	IIIA	UNK
132900	132900	NRX_WP_238619449.1	NRX_WP_247139299.1	34.0961	437	34.0961	437	I	Ia	III		I	IA	IIIA	UNK
132901	132901	NRX_WP_238619449.1	NRX_NYT01045.1	33.1808	437	33.1808	437	I	Ia	III	None	I	IA	IIIA	UNK
132902	132902	NRX_WP_238619449.1	NRX_HIH36942.1	33.4096	437	33.4096	437	I	Ia	III	None	I	IA	IIIA	UNK
132903	132903	NRX_WP_238619449.1	NRX_MDR2855387.1	32.9519	437	32.9519	437	I	Ia	III		I	IA	IIIA	UNK
132904	132904	NRX_WP_238619449.1	NRX_WP_325630405.1	34.5538	437	34.5538	437	I	Ia	III		I	IA	IIIA	UNK
132905	132905	NRX_WP_238619449.1	NRX_WP_324473849.1	32.7231	437	32.7231	437	I	Ia	III		I	IA	IIIA	UNK
132906	132906	NRX_WP_238619449.1	NRX_MEN6341549.1	34.0961	437	34.0961	437	I	Ia	III		I	IA	IIIA	UNK
132907	132907	NRX_WP_238619449.1	NRX_WP_265580075.1	32.7231	437	32.7231	437	I	Ia	III		I	IA	IIIA	UNK
132908	132908	NRX_WP_238619449.1	NRX_WP_209630669.1	32.7231	437	32.7231	437	I	Ia	III		I	IA	IIIA	UNK
132909	132909	NRX_WP_238619449.1	NRX_MCX6682899.1	31.5789	437	31.5789	437	I	Ia	III		I	IA	IIIA	UNK
132910	132910	NRX_WP_238619449.1	NRX_MEI7433346.1	32.9519	437	32.9519	437	I	Ia	III		I	IA	IIIA	UNK
132911	132911	NRX_WP_238619449.1	NRX_WP_278155473.1	33.6384	437	33.6384	437	I	Ia	III		I	IA	IIIA	UNK
132912	132912	NRX_WP_238619449.1	NRX_WP_268185866.1	33.1808	437	33.1808	437	I	Ia	III		I	IA	IIIA	UNK
132913	132913	NRX_WP_238619449.1	NRX_WP_048151126.1	31.5789	437	31.5789	437	I	Ia	III		I	IA	IIIA	UNK
132914	132914	NRX_WP_238619449.1	NRX_MBS1193682.1	32.0366	437	32.0366	437	I	Ia	III		I	IA	IIIA	UNK
132915	132915	NRX_WP_238619449.1	NRX_MDD1653605.1	32.9519	437	32.9519	437	I	Ia	III		I	IA	IIIA	UNK
132916	132916	NRX_WP_238619449.1	NRX_MDD1664232.1	33.6384	437	33.6384	437	I	Ia	III	None	I	IA	IIIA	UNK
132917	132917	NRX_WP_238619449.1	NRX_HMA05817.1	31.5789	437	31.5789	437	I	Ia	III		I	IA	IIIA	UNK
132918	132918	NRX_WP_238619449.1	NRX_HVP25319.1	33.4096	437	33.4096	437	I	Ia	III	None	I	IA	IIIA	UNK
132919	132919	NRX_WP_238619449.1	NRX_HJK08580.1	34.3249	437	34.3249	437	I	Ia	III		I	IA	IIIA	UNK
132920	132920	NRX_WP_238619449.1	NRX_HJK46287.1	34.0961	437	34.0961	437	I	Ia	III		I	IA	IIIA	UNK
132921	132921	NRX_WP_238619449.1	NRX_HJK09548.1	33.6384	437	33.6384	437	I	Ia	III		I	IA	IIIA	UNK
132922	132922	NRX_WP_238619449.1	NRX_WP_268924961.1	32.7231	437	32.7231	437	I	Ia	III	None	I	IA	IIIA	UNK
132923	132923	NRX_WP_238619449.1	NRX_MDE2519400.1	32.9519	437	32.9519	437	I	Ia	III		I	IA	IIIA	UNK
132924	132924	NRX_WP_238619449.1	NRX_MDR0981298.1	33.6384	437	33.6384	437	I	Ia	III		I	IA	IIIA	UNK
132925	132925	NRX_WP_238619449.1	NRX_HJJ43287.1	33.1808	437	33.1808	437	I	Ia	III		I	IA	IIIA	UNK
132926	132926	NRX_WP_238619449.1	NRX_MDO5846840.1	32.4943	437	32.4943	437	I	Ia	III		I	IA	IIIA	UNK
132927	132927	NRX_WP_238619449.1	NRX_MBR5814839.1	30.8924	437	30.8924	437	I	Ia	III		I	IA	IIIA	UNK
132928	132928	NRX_WP_238619449.1	NRX_HJJ65790.1	30.8924	437	30.8924	437	I	Ia	III		I	IA	IIIA	UNK
132929	132929	NRX_WP_238619449.1	NRX_MEE1135994.1	30.6636	437	30.6636	437	I	Ia	III		I	IA	IIIA	UNK
132930	132930	NRX_WP_238619449.1	NRX_HJJ87703.1	31.1213	437	31.1213	437	I	Ia	III		I	IA	IIIA	UNK
132931	132931	NRX_WP_238619449.1	NRX_MBR4987756.1	31.8078	437	31.8078	437	I	Ia	III		I	IA	IIIA	UNK
132932	132932	NRX_WP_238619449.1	NRX_MBO5431380.1	27.6888	437	27.6888	437	I	Ia	III		I	IA	IIIA	UNK
132933	132933	NRX_WP_238619449.1	NRX_MEM2899514.1	32.4943	437	32.4943	437	I	Ia	RLP		I	IA	RLP	UNK
132934	132934	NRX_WP_238619449.1	NRX_MEM2902033.1	29.9771	437	29.9771	437	I	Ia	RLP		I	IA	RLP	UNK
132935	132935	NRX_WP_238619449.1	NRX_HLD86243.1	32.2654	437	32.2654	437	I	Ia	VII		I	IA	III-Like	UNK
132936	132936	NRX_WP_238619449.1	NRX_OHA55814.1	32.7231	437	32.7231	437	I	Ia	VII	None	I	IA	III-Like	UNK
132937	132937	NRX_WP_238619449.1	NRX_KKT20824.1	31.3501	437	31.3501	437	I	Ia	VII	None	I	IA	III-Like	UNK
132938	132938	NRX_WP_238619449.1	NRX_MFA4937338.1	32.7231	437	32.7231	437	I	Ia	VII	None	I	IA	III-Like	UNK
132939	132939	NRX_WP_238619449.1	NRX_OGG32692.1	33.1808	437	33.1808	437	I	Ia	VII		I	IA	III-Like	UNK
132940	132940	NRX_WP_238619449.1	WIN_OGG32692.1	33.1808	437	33.1808	437	I	Ia	VII	None	I	IA	III-Like	UNK
132941	132941	NRX_WP_238619449.1	NRX_OGG07007.1	32.2654	437	32.2654	437	I	Ia	VII		I	IA	III-Like	UNK
132942	132942	NRX_WP_238619449.1	NRX_VDD88793.1	32.4943	437	32.4943	437	I	Ia	VII		I	IA	III-Like	UNK
132943	132943	NRX_WP_238619449.1	NRX_VDD88965.1	33.6384	437	33.6384	437	I	Ia	VII		I	IA	III-Like	UNK
132944	132944	NRX_WP_238619449.1	NRX_VDD88973.1	35.0114	437	35.0114	437	I	Ia	VII		I	IA	III-Like	UNK
132945	132945	NRX_WP_238619449.1	NRX_MCL4338635.1	33.1808	437	33.1808	437	I	Ia	VII		I	IA	III-Like	UNK
132946	132946	NRX_WP_238619449.1	NRX_MCJ7739747.1	33.6384	437	33.6384	437	I	Ia	VII	None	I	IA	III-Like	UNK
132947	132947	NRX_WP_238619449.1	NRX_MEK9169501.1	32.4943	437	32.4943	437	I	Ia	VII		I	IA	III-Like	UNK
132948	132948	NRX_WP_238619449.1	WIN_KKQ35513.1	31.1213	437	31.1213	437	I	Ia	VII	None	I	IA	III-Like	UNK
132949	132949	NRX_WP_238619449.1	NRX_HLC22213.1	32.9519	437	32.9519	437	I	Ia	VII	None	I	IA	III-Like	UNK
132950	132950	NRX_WP_238619449.1	NRX_PXY71499.1	32.0366	437	32.0366	437	I	Ia	VII		I	IA	III-Like	UNK
132951	132951	NRX_WP_238619449.1	NRX_MCR4327200.1	33.4096	437	33.4096	437	I	Ia	VII		I	IA	III-Like	UNK
132952	132952	NRX_WP_238619449.1	NRX_MDP3966539.1	31.8078	437	31.8078	437	I	Ia	VII		I	IA	III-Like	UNK
132953	132953	NRX_WP_238619449.1	NRX_PJE81203.1	30.8924	437	30.8924	437	I	Ia	VII		I	IA	III-Like	UNK
132954	132954	NRX_WP_238619449.1	NRX_VDD89159.1	32.0366	437	32.0366	437	I	Ia	VII	None	I	IA	III-Like	UNK
132955	132955	NRX_WP_238619449.1	NRX_KHO55404.1	31.5789	437	31.5789	437	I	Ia	VII		I	IA	III-Like	UNK
132956	132956	NRX_WP_238619449.1	NRX_VDD88826.1	32.0366	437	32.0366	437	I	Ia	VII		I	IA	III-Like	UNK
132957	132957	NRX_WP_238619449.1	NRX_VDD89189.1	31.1213	437	31.1213	437	I	Ia	VII	None	I	IA	III-Like	UNK
132958	132958	NRX_WP_238619449.1	NRX_MEK6926272.1	33.1808	437	33.1808	437	I	Ia	VII		I	IA	III-Like	UNK
132959	132959	NRX_WP_238619449.1	NRX_MEK6890929.1	31.8078	437	31.8078	437	I	Ia	VII	None	I	IA	III-Like	UNK
132960	132960	NRX_WP_238619449.1	NRX_VDD88768.1	31.8078	437	31.8078	437	I	Ia	VII	None	I	IA	III-Like	UNK
132961	132961	NRX_WP_238619449.1	NRX_MDP2628461.1	32.4943	437	32.4943	437	I	Ia	VII		I	IA	III-Like	UNK
132962	132962	NRX_WP_238619449.1	NRX_VDD88875.1	32.7231	437	32.7231	437	I	Ia	VII		I	IA	III-Like	UNK
132963	132963	NRX_WP_238619449.1	NRX_MBS3091898.1	32.9519	437	32.9519	437	I	Ia	VII		I	IA	III-Like	UNK
132964	132964	NRX_WP_238619449.1	NRX_MBT3323876.1	30.6636	437	30.6636	437	I	Ia	VII		I	IA	III-Like	UNK
132965	132965	NRX_WP_238619449.1	NRX_MAF89555.1	32.9519	437	32.9519	437	I	Ia	VII	None	I	IA	III-Like	UNK
132966	132966	NRX_WP_238619449.1	NRX_HIK01242.1	32.7231	437	32.7231	437	I	Ia	VII	None	I	IA	III-Like	UNK
132967	132967	NRX_WP_238619449.1	NRX_MBS3100179.1	31.8078	437	31.8078	437	I	Ia	VII	None	I	IA	III-Like	UNK
132968	132968	NRX_WP_238619449.1	NRX_MAG02838.1	32.9519	437	32.9519	437	I	Ia	VII		I	IA	III-Like	UNK
132969	132969	NRX_WP_238619449.1	NRX_HJO15079.1	32.2654	437	32.2654	437	I	Ia	VII	None	I	IA	III-Like	UNK
132970	132970	NRX_WP_238619449.1	NRX_MAH07081.1	31.1213	437	31.1213	437	I	Ia	VII		I	IA	III-Like	UNK
132971	132971	NRX_WP_238619449.1	NRX_VDD88862.1	32.0366	437	32.0366	437	I	Ia	VII		I	IA	III-Like	UNK
132972	132972	NRX_WP_238619449.1	NRX_VDD88659.1	33.6384	437	33.6384	437	I	Ia	VII		I	IA	III-Like	UNK
132973	132973	NRX_WP_238619449.1	NRX_MDD3474673.1	30.4348	437	30.4348	437	I	Ia	VII		I	IA	III-Like	UNK
132974	132974	NRX_WP_238619449.1	NRX_HRY22244.1	32.2654	437	32.2654	437	I	Ia	VII		I	IA	III-Like	UNK
132975	132975	NRX_WP_238619449.1	WIN_KKP92735.1	30.8924	437	30.8924	437	I	Ia	VII	None	I	IA	III-Like	UNK
132976	132976	NRX_WP_238619449.1	NRX_KKQ17864.1	30.6636	437	30.6636	437	I	Ia	VII		I	IA	III-Like	UNK
132977	132977	NRX_WP_238619449.1	NRX_VDD88993.1	31.5789	437	31.5789	437	I	Ia	VII		I	IA	III-Like	UNK
132978	132978	NRX_WP_238619449.1	NRX_MDD4382386.1	31.8078	437	31.8078	437	I	Ia	VII		I	IA	III-Like	UNK
132979	132979	NRX_WP_238619449.1	NRX_HOV29529.1	32.2654	437	32.2654	437	I	Ia	VII		I	IA	III-Like	UNK
132980	132980	NRX_WP_238619449.1	NRX_HOV34894.1	31.3501	437	31.3501	437	I	Ia	VII		I	IA	III-Like	UNK
132981	132981	NRX_WP_238619449.1	NRX_VDD88857.1	32.9519	437	32.9519	437	I	Ia	VII		I	IA	III-Like	UNK
132982	132982	NRX_WP_238619449.1	NRX_MDY0096753.1	32.9519	437	32.9519	437	I	Ia	VII		I	IA	III-Like	UNK
132983	132983	NRX_WP_238619449.1	NRX_NLE30713.1	31.5789	437	31.5789	437	I	Ia	VII		I	IA	III-Like	UNK
132984	132984	NRX_WP_238619449.1	NRX_KKP44747.1	32.0366	437	32.0366	437	I	Ia	VII		I	IA	III-Like	UNK
132985	132985	NRX_WP_238619449.1	NRX_WP_078381303.1	21.2815	437	21.2815	437	I	Ia	RLP		I	IA	RLP	UNK
132986	132986	NRX_WP_238619449.1	NRX_WP_374719201.1	23.5698	437	23.5698	437	I	Ia	RLP		I	IA	RLP	UNK
132987	132987	NRX_WP_238619449.1	NRX_WP_026559955.1	23.341	437	23.341	437	I	Ia	RLP		I	IA	RLP	UNK
132988	132988	NRX_WP_238619449.1	NRX_WP_192472668.1	23.1121	437	23.1121	437	I	Ia	RLP		I	IA	RLP	UNK
132989	132989	NRX_WP_238619449.1	NRX_WP_265407841.1	23.7986	437	23.7986	437	I	Ia	RLP		I	IA	RLP	UNK
132990	132990	NRX_WP_238619449.1	NRX_WP_277616894.1	21.0526	437	21.0526	437	I	Ia	RLP		I	IA	RLP	UNK
132991	132991	NRX_WP_238619449.1	NRX_WP_151624508.1	21.968	437	21.968	437	I	Ia	RLP		I	IA	RLP	UNK
132992	132992	NRX_WP_238619449.1	NRX_PJM64848.1	22.6545	437	22.6545	437	I	Ia	RLP		I	IA	RLP	UNK
132993	132993	NRX_WP_238619449.1	NRX_WP_308825688.1	23.1121	437	23.1121	437	I	Ia	RLP		I	IA	RLP	UNK
132994	132994	NRX_WP_238619449.1	NRX_WP_289236248.1	24.4851	437	24.4851	437	I	Ia	RLP		I	IA	RLP	UNK
132995	132995	NRX_WP_238619449.1	NRX_WP_232773467.1	24.9428	437	24.9428	437	I	Ia	RLP		I	IA	RLP	UNK
132996	132996	NRX_WP_238619449.1	NRX_WP_122908852.1	24.714	437	24.714	437	I	Ia	RLP		I	IA	RLP	UNK
132997	132997	NRX_WP_238619449.1	NRX_WP_090738885.1	23.1121	437	23.1121	437	I	Ia	RLP		I	IA	RLP	UNK
132998	132998	NRX_WP_238619449.1	NRX_WP_214780381.1	20.595	437	20.595	437	I	Ia	RLP		I	IA	RLP	UNK
132999	132999	NRX_WP_238619449.1	NRX_WP_235388573.1	25.8581	437	25.8581	437	I	Ia	RLP		I	IA	RLP	UNK
133000	133000	NRX_WP_238619449.1	NRX_MDO5438424.1	22.6545	437	22.6545	437	I	Ia	RLP		I	IA	RLP	UNK
133001	133001	NRX_WP_238619449.1	NRX_TAH74812.1	23.5698	437	23.5698	437	I	Ia	RLP		I	IA	RLP	UNK
133002	133002	NRX_WP_238619449.1	NRX_MEM1659425.1	26.5446	437	26.5446	437	I	Ia	RLP		I	IA	RLP	UNK
133003	133003	NRX_WP_238619449.1	NRX_NLU48656.1	25.6293	437	25.6293	437	I	Ia	RLP		I	IA	RLP	UNK
133004	133004	NRX_WP_238619449.1	NRX_MCI9136810.1	24.4851	437	24.4851	437	I	Ia	RLP		I	IA	RLP	UNK
133005	133005	NRX_WP_238619449.1	NRX_WP_215871497.1	21.2815	437	21.2815	437	I	Ia	RLP		I	IA	RLP	UNK
133006	133006	NRX_WP_238619449.1	NRX_WP_096624001.1	22.8833	437	22.8833	437	I	Ia	RLP		I	IA	RLP	UNK
133007	133007	NRX_WP_238619449.1	NRX_MCB9790408.1	30.2059	437	30.2059	437	I	Ia	IIβ		I	IA	II/III	UNK
133008	133008	NRX_WP_238619449.1	LIU_23.SF3W	31.5789	437	31.5789	437	I	Ia	IIβ		I	IA	II/III	UNK
133009	133009	NRX_WP_238619449.1	DAV_KKQ04046.1	30.4348	437	30.4348	437	I	Ia	IIβ	None	I	IA	II/III	UNK
133010	133010	NRX_WP_238619449.1	NRX_PKN02430.1	30.2059	437	30.2059	437	I	Ia	IIβ		I	IA	II/III	UNK
133011	133011	NRX_WP_238619449.1	NRX_HNZ70647.1	30.6636	437	30.6636	437	I	Ia	IIβ		I	IA	II/III	UNK
133012	133012	NRX_WP_238619449.1	NRX_MBU1019278.1	30.6636	437	30.6636	437	I	Ia	IIβ		I	IA	II/III	UNK
133013	133013	NRX_WP_238619449.1	NRX_MBT5016249.1	32.4943	437	32.4943	437	I	Ia	IIβ	None	I	IA	II/III	UNK
133014	133014	NRX_WP_238619449.1	NRX_MBI5152259.1	32.9519	437	32.9519	437	I	Ia	IIβ		I	IA	II/III	UNK
133015	133015	NRX_WP_238619449.1	SLO_gwc2_scaffold_145_63	31.8078	437	31.8078	437	I	Ia	IIβ		I	IA	II/III	UNK
133016	133016	NRX_WP_238619449.1	NRX_HOW29833.1	32.9519	437	32.9519	437	I	Ia	IIβ		I	IA	II/III	UNK
133017	133017	NRX_WP_238619449.1	NRX_MEI6058750.1	32.7231	437	32.7231	437	I	Ia	IIβ		I	IA	II/III	UNK
133018	133018	NRX_WP_238619449.1	NRX_MDP3057274.1	33.6384	437	33.6384	437	I	Ia	IIβ		I	IA	II/III	UNK
133019	133019	NRX_WP_238619449.1	NRX_MCX8194436.1	31.5789	437	31.5789	437	I	Ia	IIβ		I	IA	II/III	UNK
133020	133020	NRX_WP_238619449.1	NRX_MDY0386240.1	32.9519	437	32.9519	437	I	Ia	IIβ		I	IA	II/III	UNK
133021	133021	NRX_WP_238619449.1	NRX_WP_091710378.1	32.2654	437	32.2654	437	I	Ia	IIβ		I	IA	II/III	UNK
133022	133022	NRX_WP_238619449.1	NRX_WP_309309100.1	33.1808	437	33.1808	437	I	Ia	IIβ		I	IA	II/III	UNK
133023	133023	NRX_WP_238619449.1	NRX_WP_094228759.1	33.1808	437	33.1808	437	I	Ia	IIβ		I	IA	II/III	UNK
133024	133024	NRX_WP_238619449.1	NRX_WYM79169.1	33.1808	437	33.1808	437	I	Ia	IIβ		I	IA	II/III	UNK
133025	133025	NRX_WP_238619449.1	NRX_WP_321420541.1	33.1808	437	33.1808	437	I	Ia	IIβ		I	IA	II/III	UNK
133026	133026	NRX_WP_238619449.1	NRX_WP_370572219.1	33.1808	437	33.1808	437	I	Ia	IIβ	None	I	IA	II/III	UNK
133027	133027	NRX_WP_238619449.1	NRX_WP_015325294.1	32.2654	437	32.2654	437	I	Ia	IIβ		I	IA	II/III	UNK
133028	133028	NRX_WP_238619449.1	DAV_WP_015325294.1	32.2654	437	32.2654	437	I	Ia	IIβ		I	IA	II/III	UNK
133029	133029	NRX_WP_238619449.1	NRX_WP_091690387.1	32.0366	437	32.0366	437	I	Ia	IIβ		I	IA	II/III	UNK
133030	133030	NRX_WP_238619449.1	NRX_WP_052721353.1	32.0366	437	32.0366	437	I	Ia	IIβ		I	IA	II/III	UNK
133031	133031	NRX_WP_238619449.1	LIU_23.G1BY	32.0366	437	32.0366	437	I	Ia	IIβ		I	IA	II/III	UNK
133032	133032	NRX_WP_238619449.1	NRX_MCD4820966.1	32.0366	437	32.0366	437	I	Ia	IIβ		I	IA	II/III	UNK
133033	133033	NRX_WP_238619449.1	FLA_WP_011500311.1	31.8078	437	31.8078	437	I	Ia	IIβ	None	I	IA	II/III	UNK
133034	133034	NRX_WP_238619449.1	LIU_23.SAD5	33.4096	437	33.4096	437	I	Ia	IIβ		I	IA	II/III	UNK
133035	133035	NRX_WP_238619449.1	DAV_WP_015052263.1	33.4096	437	33.4096	437	I	Ia	IIβ	None	I	IA	II/III	UNK
133036	133036	NRX_WP_238619449.1	NRX_MDK2911551.1	32.7231	437	32.7231	437	I	Ia	IIβ		I	IA	II/III	UNK
133037	133037	NRX_WP_238619449.1	SLO_WP_013897574.1	32.2654	437	32.2654	437	I	Ia	IIβ		I	IA	II/III	UNK
133038	133038	NRX_WP_238619449.1	LIU_23.KSEW	33.1808	437	33.1808	437	I	Ia	IIβ		I	IA	II/III	UNK
133039	133039	NRX_WP_238619449.1	NRX_HNU62209.1	34.0961	437	34.0961	437	I	Ia	IIβ		I	IA	II/III	UNK
133040	133040	NRX_WP_238619449.1	NRX_HNR44918.1	34.0961	437	34.0961	437	I	Ia	IIβ		I	IA	II/III	UNK
133041	133041	NRX_WP_238619449.1	NRX_HQG61700.1	33.8673	437	33.8673	437	I	Ia	IIβ		I	IA	II/III	UNK
133042	133042	NRX_WP_238619449.1	NRX_NPV50413.1	33.6384	437	33.6384	437	I	Ia	IIβ		I	IA	II/III	UNK
133043	133043	NRX_WP_238619449.1	NRX_VVC04594.1	33.4096	437	33.4096	437	I	Ia	IIβ		I	IA	II/III	UNK
133044	133044	NRX_WP_238619449.1	DAV_cg1_0.2_scaffold_107_c_58	32.0366	437	32.0366	437	I	Ia	IIβ		I	IA	II/III	UNK
133045	133045	NRX_WP_238619449.1	DAV_RIFCSPLOWO2_02_FULL_OP11_38_8_rifcsplowo2_02_scaffold_81990_5	33.4096	437	33.4096	437	I	Ia	IIβ		I	IA	II/III	UNK
133046	133046	NRX_WP_238619449.1	NRX_HNQ54695.1	32.2654	437	32.2654	437	I	Ia	IIβ		I	IA	II/III	UNK
133047	133047	NRX_WP_238619449.1	NRX_HPH48302.1	30.4348	437	30.4348	437	I	Ia	IIβ	None	I	IA	II/III	UNK
133048	133048	NRX_WP_238619449.1	LIU_23.PtaU	32.9519	437	32.9519	437	I	Ia	IIβ	None	I	IA	II/III	UNK
133049	133049	NRX_WP_238619449.1	NRX_VDS11196.1	31.3501	437	31.3501	437	I	Ia	IIβ	None	I	IA	II/III	UNK
133050	133050	NRX_WP_238619449.1	NRX_MBB1557554.1	31.5789	437	31.5789	437	I	Ia	IIβ		I	IA	II/III	UNK
133051	133051	NRX_WP_238619449.1	NRX_HOQ78885.1	32.2654	437	32.2654	437	I	Ia	IIβ		I	IA	II/III	UNK
133052	133052	NRX_WP_238619449.1	NRX_NCN51692.1	31.8078	437	31.8078	437	I	Ia	IIβ		I	IA	II/III	UNK
133053	133053	NRX_WP_238619449.1	NRX_VDS11202.1	32.0366	437	32.0366	437	I	Ia	IIβ		I	IA	II/III	UNK
133054	133054	NRX_WP_238619449.1	NRX_MCF7835326.1	32.2654	437	32.2654	437	I	Ia	IIβ		I	IA	II/III	UNK
133055	133055	NRX_WP_238619449.1	NRX_MCX6822947.1	31.5789	437	31.5789	437	I	Ia	IIβ		I	IA	II/III	UNK
133056	133056	NRX_WP_238619449.1	NRX_MFA7298807.1	31.5789	437	31.5789	437	I	Ia	IIβ		I	IA	II/III	UNK
133057	133057	NRX_WP_238619449.1	NRX_MBI5519565.1	29.2906	437	29.2906	437	I	Ia	IIα		I	IA	II	UNK
133058	133058	NRX_WP_238619449.1	NRX_MCK9531522.1	30.8924	437	30.8924	437	I	Ia	IIα		I	IA	II	UNK
133059	133059	NRX_WP_238619449.1	SLO__ANC_1	29.9771	437	29.9771	437	I	Ia	IIα		I	IA	II	UNK
133060	133060	NRX_WP_238619449.1	SLO_WP_110804070.1	29.7483	437	29.7483	437	I	Ia	IIα		I	IA	II	UNK
133061	133061	NRX_WP_238619449.1	FLA_5HQM_A	28.833	437	28.833	437	I	Ia	IIα		I	IA	II	UNK
133062	133062	NRX_WP_238619449.1	NRX_WP_114360906.1	29.2906	437	29.2906	437	I	Ia	IIα		I	IA	II	UNK
133063	133063	NRX_WP_238619449.1	NRX_MBI5133021.1	29.7483	437	29.7483	437	I	Ia	IIα		I	IA	II	UNK
133064	133064	NRX_WP_238619449.1	SLO_WP_088518856.1	28.6041	437	28.6041	437	I	Ia	IIα		I	IA	II	UNK
133065	133065	NRX_WP_238619449.1	DAV_WP_088518856.1	28.6041	437	28.6041	437	I	Ia	IIα		I	IA	II	UNK
133066	133066	NRX_WP_238619449.1	NRX_HJO74942.1	28.6041	437	28.6041	437	I	Ia	IIα		I	IA	II	UNK
133067	133067	NRX_WP_238619449.1	NRX_MBT4938900.1	29.2906	437	29.2906	437	I	Ia	IIα		I	IA	II	UNK
133068	133068	NRX_WP_238619449.1	NRX_NCF14810.1	29.7483	437	29.7483	437	I	Ia	IIα		I	IA	II	UNK
133069	133069	NRX_WP_238619449.1	NRX_RKZ47820.1	30.4348	437	30.4348	437	I	Ia	IIα		I	IA	II	UNK
133070	133070	NRX_WP_238619449.1	NRX_HEX5640791.1	30.6636	437	30.6636	437	I	Ia	IIα		I	IA	II	UNK
133071	133071	NRX_WP_238619449.1	NRX_WP_296920089.1	29.9771	437	29.9771	437	I	Ia	IIα		I	IA	II	UNK
133072	133072	NRX_WP_238619449.1	NRX_NEX18522.1	29.9771	437	29.9771	437	I	Ia	IIα		I	IA	II	UNK
133073	133073	NRX_WP_238619449.1	NRX_WP_200253588.1	29.7483	437	29.7483	437	I	Ia	IIα		I	IA	II	UNK
133074	133074	NRX_WP_238619449.1	NRX_QLQ31332.1	28.833	437	28.833	437	I	Ia	IIα		I	IA	II	UNK
133075	133075	NRX_WP_238619449.1	NRX_MDO8286434.1	29.5195	437	29.5195	437	I	Ia	IIα	None	I	IA	II	UNK
133076	133076	NRX_WP_238619449.1	NRX_MDA8129486.1	29.5195	437	29.5195	437	I	Ia	IIα		I	IA	II	UNK
133077	133077	NRX_WP_238619449.1	NRX_MBP8148901.1	29.0618	437	29.0618	437	I	Ia	IIα		I	IA	II	UNK
133078	133078	NRX_WP_238619449.1	NRX_WP_264568229.1	29.5195	437	29.5195	437	I	Ia	IIα		I	IA	II	UNK
133079	133079	NRX_WP_238619449.1	NRX_MBV1733048.1	29.7483	437	29.7483	437	I	Ia	IIα		I	IA	II	UNK
133080	133080	NRX_WP_238619449.1	NRX_WP_163056090.1	29.5195	437	29.5195	437	I	Ia	IIα		I	IA	II	UNK
133081	133081	NRX_WP_238619449.1	NRX_MEQ1556314.1	29.7483	437	29.7483	437	I	Ia	IIα		I	IA	II	UNK
133082	133082	NRX_WP_238619449.1	NRX_HEY9147467.1	29.2906	437	29.2906	437	I	Ia	IIα		I	IA	II	UNK
133083	133083	NRX_WP_238619449.1	NRX_NCN88501.1	29.0618	437	29.0618	437	I	Ia	IIα		I	IA	II	UNK
133084	133084	NRX_WP_238619449.1	NRX_WP_226471680.1	29.0618	437	29.0618	437	I	Ia	IIα		I	IA	II	UNK
133085	133085	NRX_WP_238619449.1	NRX_WP_281985681.1	29.7483	437	29.7483	437	I	Ia	IIα		I	IA	II	UNK
133086	133086	NRX_WP_238619449.1	NRX_MDP3537511.1	30.2059	437	30.2059	437	I	Ia	IIα		I	IA	II	UNK
133087	133087	NRX_WP_238619449.1	NRX_WP_226460545.1	29.5195	437	29.5195	437	I	Ia	IIα		I	IA	II	UNK
133088	133088	NRX_WP_238619449.1	NRX_MCZ2174801.1	29.2906	437	29.2906	437	I	Ia	IIα		I	IA	II	UNK
133089	133089	NRX_WP_238619449.1	NRX_WP_066708018.1	29.7483	437	29.7483	437	I	Ia	IIα		I	IA	II	UNK
133090	133090	NRX_WP_238619449.1	NRX_WP_291921769.1	29.2906	437	29.2906	437	I	Ia	IIα		I	IA	II	UNK
133091	133091	NRX_WP_238619449.1	NRX_WP_311099466.1	28.6041	437	28.6041	437	I	Ia	IIα		I	IA	II	UNK
133092	133092	NRX_WP_238619449.1	NRX_MBU1365647.1	29.9771	437	29.9771	437	I	Ia	IIα		I	IA	II	UNK
133093	133093	NRX_WP_238619449.1	NRX_MBK6306014.1	29.9771	437	29.9771	437	I	Ia	IIα		I	IA	II	UNK
133094	133094	NRX_WP_238619449.1	NRX_MDO8811206.1	29.0618	437	29.0618	437	I	Ia	IIα		I	IA	II	UNK
133095	133095	NRX_WP_238619449.1	NRX_WP_314161471.1	28.3753	437	28.3753	437	I	Ia	IIα		I	IA	II	UNK
133096	133096	NRX_WP_238619449.1	NRX_MCW8922829.1	28.833	437	28.833	437	I	Ia	IIα		I	IA	II	UNK
133097	133097	NRX_WP_238619449.1	DAV_WP_092620206.1	28.3753	437	28.3753	437	I	Ia	IIα		I	IA	II	UNK
133098	133098	NRX_WP_238619449.1	NRX_MEO1846372.1	28.3753	437	28.3753	437	I	Ia	IIα		I	IA	II	UNK
133099	133099	NRX_WP_238619449.1	NRX_WP_329675521.1	28.833	437	28.833	437	I	Ia	IIα		I	IA	II	UNK
133100	133100	NRX_WP_238619449.1	NRX_WP_321324920.1	28.833	437	28.833	437	I	Ia	IIα		I	IA	II	UNK
133101	133101	NRX_WP_238619449.1	NRX_MCS5591723.1	29.2906	437	29.2906	437	I	Ia	IIα		I	IA	II	UNK
133102	133102	NRX_WP_238619449.1	NRX_RMG34467.1	29.0618	437	29.0618	437	I	Ia	IIα		I	IA	II	UNK
133103	133103	NRX_WP_238619449.1	NRX_RMH52320.1	29.0618	437	29.0618	437	I	Ia	IIα		I	IA	II	UNK
133104	133104	NRX_WP_238619449.1	NRX_OLP97681.1	28.3753	437	28.3753	437	I	Ia	IIα		I	IA	II	UNK
133105	133105	NRX_WP_238619449.1	SLO_AAQ04822.2	28.833	437	28.833	437	I	Ia	IIα		I	IA	II	UNK
133106	133106	NRX_WP_238619449.1	NRX_MFF7397466.1	23.7986	437	23.7986	437	I	Ia	RLP		I	IA	RLP	UNK
133107	133107	NRX_WP_238619449.1	NRX_WP_188937814.1	24.2563	437	24.2563	437	I	Ia	RLP		I	IA	RLP	UNK
133108	133108	NRX_WP_238619449.1	NRX_WP_240574579.1	23.5698	437	23.5698	437	I	Ia	RLP		I	IA	RLP	UNK
133109	133109	NRX_WP_238619449.1	NRX_WP_363715286.1	26.7735	437	26.7735	437	I	Ia	RLP		I	IA	RLP	UNK
133110	133110	NRX_WP_238619449.1	NRX_WP_034851212.1	24.714	437	24.714	437	I	Ia	RLP		I	IA	RLP	UNK
133111	133111	NRX_WP_238619449.1	NRX_WP_126139451.1	26.087	437	26.087	437	I	Ia	RLP		I	IA	RLP	UNK
133112	133112	NRX_WP_238619449.1	NRX_HEV7254026.1	22.8833	437	22.8833	437	I	Ia	RLP		I	IA	RLP	UNK
133113	133113	NRX_WP_238619449.1	NRX_WP_252890664.1	23.7986	437	23.7986	437	I	Ia	RLP		I	IA	RLP	UNK
133114	133114	NRX_WP_238619449.1	NRX_WP_165100284.1	22.4256	437	22.4256	437	I	Ia	RLP		I	IA	RLP	UNK
133115	133115	NRX_WP_238619449.1	NRX_MDX3926450.1	23.341	437	23.341	437	I	Ia	RLP		I	IA	RLP	UNK
133116	133116	NRX_WP_238619449.1	NRX_WP_220355329.1	23.341	437	23.341	437	I	Ia	RLP		I	IA	RLP	UNK
133117	133117	NRX_WP_238619449.1	NRX_WP_112907761.1	23.341	437	23.341	437	I	Ia	RLP		I	IA	RLP	UNK
133118	133118	NRX_WP_238619449.1	NRX_WP_023830591.1	22.1968	437	22.1968	437	I	Ia	RLP		I	IA	RLP	UNK
133119	133119	NRX_WP_238619449.1	NRX_WP_102225912.1	24.4851	437	24.4851	437	I	Ia	RLP		I	IA	RLP	UNK
133120	133120	NRX_WP_238619449.1	NRX_WP_280940474.1	23.1121	437	23.1121	437	I	Ia	RLP		I	IA	RLP	UNK
133121	133121	NRX_WP_238619449.1	NRX_WP_090486686.1	24.0275	437	24.0275	437	I	Ia	RLP		I	IA	RLP	UNK
133122	133122	NRX_WP_238619449.1	NRX_WP_322827188.1	23.1121	437	23.1121	437	I	Ia	RLP		I	IA	RLP	UNK
133123	133123	NRX_WP_238619449.1	NRX_MCG8345809.1	23.341	437	23.341	437	I	Ia	RLP		I	IA	RLP	UNK
133124	133124	NRX_WP_238619449.1	NRX_MDQ4060775.1	19.6796	437	19.6796	437	I	Ia	RLP		I	IA	RLP	UNK
133125	133125	NRX_WP_238619449.1	NRX_WP_114216562.1	18.9931	437	18.9931	437	I	Ia	RLP		I	IA	RLP	UNK
133126	133126	NRX_WP_238619449.1	NRX_WP_375565544.1	19.9085	437	19.9085	437	I	Ia	RLP		I	IA	RLP	UNK
133127	133127	NRX_WP_238619449.1	NRX_HET6234868.1	18.3066	437	18.3066	437	I	Ia	RLP		I	IA	RLP	UNK
133128	133128	NRX_WP_238619449.1	NRX_WP_316977968.1	18.5355	437	18.5355	437	I	Ia	RLP		I	IA	RLP	UNK
133129	133129	NRX_WP_238619449.1	NRX_MDQ1370449.1	16.7048	437	16.7048	437	I	Ia	RLP		I	IA	RLP	UNK
133130	133130	NRX_WP_238619449.1	NRX_WP_008601451.1	17.6201	437	17.6201	437	I	Ia	RLP		I	IA	RLP	UNK
133131	133131	NRX_WP_238619449.1	NRX_WP_295780589.1	17.6201	437	17.6201	437	I	Ia	RLP		I	IA	RLP	UNK
133132	133132	NRX_WP_238619449.1	NRX_CAE8627703.1	30.6636	437	30.6636	437	I	Ia	IIα		I	IA	II	UNK
133133	133133	NRX_MCC0029350.1	DEP_WP_136865895.1	87.1854	437	87.1854	437	I	Ia	I	Ia	I	IA	I	IA
133134	133134	NRX_MCC0029350.1	DEP_WP_162085967.1	85.5835	437	85.5835	437	I	Ia	I	Ia	I	IA	I	IA
133135	133135	NRX_MCC0029350.1	ENV_VAY88540.1	85.8124	437	85.8124	437	I	Ia	I	Ia	I	IA	I	IA
133136	133136	NRX_MCC0029350.1	NRX_MDD5390999.1	86.27	437	86.27	437	I	Ia	I	Ia	I	IA	I	IA
133137	133137	NRX_MCC0029350.1	NRX_WP_072791919.1	86.0412	437	86.0412	437	I	Ia	I	Ia	I	IA	I	IA
133138	133138	NRX_MCC0029350.1	NRX_WP_239250351.1	86.9565	437	86.9565	437	I	Ia	I	Ia	I	IA	I	IA
133139	133139	NRX_MCC0029350.1	NRX_NBQ67661.1	87.8719	437	87.8719	437	I	Ia	I	Ia	I	IA	I	IA
133140	133140	NRX_MCC0029350.1	NRX_WP_295624439.1	87.4142	437	87.4142	437	I	Ia	I	Ia	I	IA	I	IA
133141	133141	NRX_MCC0029350.1	NRX_MBT3457878.1	87.4142	437	87.4142	437	I	Ia	I	Ia	I	IA	I	IA
133142	133142	NRX_MCC0029350.1	NRX_HGX93486.1	87.643	437	87.643	437	I	Ia	I	Ia	I	IA	I	IA
133143	133143	NRX_MCC0029350.1	NRX_Q9XD77.1	87.643	437	87.643	437	I	Ia	I	Ia	I	IA	I	IA
133144	133144	NRX_MCC0029350.1	NRX_MDA8364520.1	84.897	437	84.897	437	I	Ia	I	Ia	I	IA	I	IA
133145	133145	NRX_MCC0029350.1	NRX_WP_306006417.1	82.8375	437	82.8375	437	I	Ia	I	Ia	I	IA	I	IA
133146	133146	NRX_MCC0029350.1	SLO_TSA10292.1	84.6682	437	84.6682	437	I	Ia	I	Ia	I	IA	I	IA
133147	133147	NRX_MCC0029350.1	NRX_MEO9895255.1	81.2357	437	81.2357	437	I	Ia	I	Ia	I	IA	I	IA
133148	133148	NRX_MCC0029350.1	NRX_WP_368999275.1	83.0664	437	83.0664	437	I	Ia	I	Ia	I	IA	I	IA
133149	133149	NRX_MCC0029350.1	NRX_MCB9993156.1	85.1259	437	85.1259	437	I	Ia	I	Ia	I	IA	I	IA
133150	133150	NRX_MCC0029350.1	NRX_WP_132695486.1	83.9817	437	83.9817	437	I	Ia	I	Ia	I	IA	I	IA
133151	133151	NRX_MCC0029350.1	NRX_WP_346913608.1	82.8375	437	82.8375	437	I	Ia	I	Ia	I	IA	I	IA
133152	133152	NRX_MCC0029350.1	NRX_WP_153116297.1	81.9222	437	81.9222	437	I	Ia	I	Ia	I	IA	I	IA
133153	133153	NRX_MCC0029350.1	NRX_WP_323356912.1	80.778	437	80.778	437	I	Ia	I	Ia	I	IA	I	IA
133154	133154	NRX_MCC0029350.1	NRX_MEY4806098.1	80.5492	437	80.5492	437	I	Ia	I	Ia	I	IA	I	IA
133155	133155	NRX_MCC0029350.1	NRX_MEB3334733.1	80.0915	437	80.0915	437	I	Ia	I	Ia	I	IA	I	IA
133156	133156	NRX_MCC0029350.1	NRX_WP_288915886.1	81.0069	437	81.0069	437	I	Ia	I	Ia	I	IA	I	IA
133157	133157	NRX_MCC0029350.1	NRX_WP_011825472.1	80.0915	437	80.0915	437	I	Ia	I	Ia	I	IA	I	IA
133158	133158	NRX_MCC0029350.1	NRX_HKJ10054.1	81.2357	437	81.2357	437	I	Ia	I	Ia	I	IA	I	IA
133159	133159	NRX_MCC0029350.1	NRX_MEA3405434.1	82.8375	437	82.8375	437	I	Ia	I	Ia	I	IA	I	IA
133160	133160	NRX_MCC0029350.1	DEP_RME00383.1	71.6247	437	71.6247	437	I	Ia	I	If	I	IA	I	UNK
133161	133161	NRX_MCC0029350.1	SLO_RME00383.1	71.6247	437	71.6247	437	I	Ia	I	If	I	IA	I	UNK
133162	133162	NRX_MCC0029350.1	NRX_RME00383.1	71.6247	437	71.6247	437	I	Ia	I	If	I	IA	I	UNK
133163	133163	NRX_MCC0029350.1	DEP_HHL73736.1	71.6247	437	71.6247	437	I	Ia	I	If	I	IA	I	UNK
133164	133164	NRX_MCC0029350.1	NRX_HHL73736.1	71.6247	437	71.6247	437	I	Ia	I	If	I	IA	I	UNK
133165	133165	NRX_MCC0029350.1	NRX_HFB68562.1	70.4805	437	70.4805	437	I	Ia	I	If	I	IA	I	UNK
133166	133166	NRX_MCC0029350.1	DEP_HFB68562.1	70.4805	437	70.4805	437	I	Ia	I	If	I	IA	I	UNK
133167	133167	NRX_MCC0029350.1	DEP_RMG64267.1	72.3112	437	72.3112	437	I	Ia	I	If	I	IA	I	UNK
133168	133168	NRX_MCC0029350.1	NRX_RMG64267.1	72.3112	437	72.3112	437	I	Ia	I	If	I	IA	I	UNK
133169	133169	NRX_MCC0029350.1	SLO_RMG64267.1	72.3112	437	72.3112	437	I	Ia	I	If	I	IA	I	UNK
133170	133170	NRX_MCC0029350.1	NRX_RMI14042.1	72.3112	437	72.3112	437	I	Ia	I	If	I	IA	I	UNK
133171	133171	NRX_MCC0029350.1	NRX_MBI3151404.1	67.2769	437	67.2769	437	I	Ia	I	If	I	IA	I	UNK
133172	133172	NRX_MCC0029350.1	NRX_MBI5823814.1	67.2769	437	67.2769	437	I	Ia	I	If	I	IA	I	UNK
133173	133173	NRX_MCC0029350.1	NRX_MEK6752144.1	67.0481	437	67.0481	437	I	Ia	I	If	I	IA	I	UNK
133174	133174	NRX_MCC0029350.1	NRX_MBI5351070.1	66.5904	437	66.5904	437	I	Ia	I	If	I	IA	I	UNK
133175	133175	NRX_MCC0029350.1	NRX_MBI5946431.1	67.0481	437	67.0481	437	I	Ia	I	If	I	IA	I	UNK
133176	133176	NRX_MCC0029350.1	NRX_MEW6403232.1	64.5309	437	64.5309	437	I	Ia	I	If	I	IA	I	UNK
133177	133177	NRX_MCC0029350.1	NRX_MDP1545403.1	65.4462	437	65.4462	437	I	Ia	I	If	I	IA	I	UNK
133178	133178	NRX_MCC0029350.1	NRX_MBI5347960.1	65.9039	437	65.9039	437	I	Ia	I	If	I	IA	I	UNK
133179	133179	NRX_MCC0029350.1	NRX_MBI5081002.1	65.9039	437	65.9039	437	I	Ia	I	If	I	IA	I	UNK
133180	133180	NRX_MCC0029350.1	NRX_MBI5053297.1	65.6751	437	65.6751	437	I	Ia	I	If	I	IA	I	UNK
133181	133181	NRX_MCC0029350.1	NRX_NOX62764.1	67.9634	437	67.9634	437	I	Ia	I	If	I	IA	I	UNK
133182	133182	NRX_MCC0029350.1	NRX_HID51147.1	67.2769	437	67.2769	437	I	Ia	I	If	I	IA	I	UNK
133183	133183	NRX_MCC0029350.1	SLO_RME84037.1	67.2769	437	67.2769	437	I	Ia	I	If	I	IA	I	UNK
133184	133184	NRX_MCC0029350.1	DEP_RME84037.1	67.2769	437	67.2769	437	I	Ia	I	If	I	IA	I	UNK
133185	133185	NRX_MCC0029350.1	NRX_RME84037.1	67.2769	437	67.2769	437	I	Ia	I	If	I	IA	I	UNK
133186	133186	NRX_MCC0029350.1	SLO_RME08239.1	63.6156	437	63.6156	437	I	Ia	I	If	I	IA	I	UNK
133187	133187	NRX_MCC0029350.1	NRX_WP_322342383.1	56.9794	437	56.9794	437	I	Ia	I	Ic	I	IA	I	IC
133188	133188	NRX_MCC0029350.1	NRX_WP_167391111.1	56.7506	437	56.7506	437	I	Ia	I	Ic	I	IA	I	IC
133189	133189	NRX_MCC0029350.1	NRX_WP_352610604.1	56.5217	437	56.5217	437	I	Ia	I	Ic	I	IA	I	IC
133190	133190	NRX_MCC0029350.1	NRX_WP_140642629.1	57.4371	437	57.4371	437	I	Ia	I	Ic	I	IA	I	IC
133191	133191	NRX_MCC0029350.1	NRX_MBA0014200.1	56.9794	437	56.9794	437	I	Ia	I	Ic	I	IA	I	IC
133192	133192	NRX_MCC0029350.1	NRX_WP_040851479.1	56.7506	437	56.7506	437	I	Ia	I	Ic	I	IA	I	IC
133193	133193	NRX_MCC0029350.1	NRX_WP_090415908.1	56.0641	437	56.0641	437	I	Ia	I	Ic	I	IA	I	IC
133194	133194	NRX_MCC0029350.1	NRX_MCW5714308.1	56.9794	437	56.9794	437	I	Ia	I	Ic	I	IA	I	IC
133195	133195	NRX_MCC0029350.1	NRX_WP_295385194.1	56.0641	437	56.0641	437	I	Ia	I	Ic	I	IA	I	IC
133196	133196	NRX_MCC0029350.1	NRX_AQM56373.1	58.3524	437	58.3524	437	I	Ia	I	Id	I	IA	I	ID
133197	133197	NRX_MCC0029350.1	NRX_AVD49850.1	56.9794	437	56.9794	437	I	Ia	I	Id	I	IA	I	ID
133198	133198	NRX_MCC0029350.1	NRX_AEB91214.1	57.8947	437	57.8947	437	I	Ia	I	Id	I	IA	I	ID
133199	133199	NRX_MCC0029350.1	NRX_AYQ93918.1	56.9794	437	56.9794	437	I	Ia	I	Id	I	IA	I	ID
133200	133200	NRX_MCC0029350.1	NRX_QIX03922.1	56.0641	437	56.0641	437	I	Ia	I	Id	I	IA	I	ID
133201	133201	NRX_MCC0029350.1	NRX_AEB39380.1	57.2082	437	57.2082	437	I	Ia	I	Id	I	IA	I	ID
133202	133202	NRX_MCC0029350.1	NRX_AIY31961.1	57.8947	437	57.8947	437	I	Ia	I	Id	I	IA	I	ID
133203	133203	NRX_MCC0029350.1	NRX_AQM56357.1	57.4371	437	57.4371	437	I	Ia	I	Id	I	IA	I	ID
133204	133204	NRX_MCC0029350.1	NRX_AFV95033.1	57.8947	437	57.8947	437	I	Ia	I	Id	I	IA	I	ID
133205	133205	NRX_MCC0029350.1	NRX_AWU59521.1	55.8352	437	55.8352	437	I	Ia	I	Id	I	IA	I	ID
133206	133206	NRX_MCC0029350.1	NRX_AAT78579.1	56.2929	437	56.2929	437	I	Ia	I	Id	I	IA	I	ID
133207	133207	NRX_MCC0029350.1	NRX_AWV54840.1	56.2929	437	56.2929	437	I	Ia	I	Id	I	IA	I	ID
133208	133208	NRX_MCC0029350.1	NRX_WNS68475.1	57.8947	437	57.8947	437	I	Ia	I	Id	I	IA	I	ID
133209	133209	NRX_MCC0029350.1	NRX_AXH06513.1	56.0641	437	56.0641	437	I	Ia	I	Id	I	IA	I	ID
133210	133210	NRX_MCC0029350.1	NRX_ABS20192.1	56.2929	437	56.2929	437	I	Ia	I	Id	I	IA	I	ID
133211	133211	NRX_MCC0029350.1	NRX_BAC06526.1	56.0641	437	56.0641	437	I	Ia	I	Id	I	IA	I	ID
133212	133212	NRX_MCC0029350.1	NRX_WOG34124.1	54.9199	437	54.9199	437	I	Ia	I	Id	I	IA	I	ID
133213	133213	NRX_MCC0029350.1	NRX_AGT98598.1	56.0641	437	56.0641	437	I	Ia	I	Id	I	IA	I	ID
133214	133214	NRX_MCC0029350.1	NRX_AAM45877.1	56.0641	437	56.0641	437	I	Ia	I	Id	I	IA	I	ID
133215	133215	NRX_MCC0029350.1	NRX_AGH25086.1	56.5217	437	56.5217	437	I	Ia	I	Id	I	IA	I	ID
133216	133216	NRX_MCC0029350.1	NRX_UTI93225.1	56.7506	437	56.7506	437	I	Ia	I	Id	I	IA	I	ID
133217	133217	NRX_MCC0029350.1	NRX_ANO81543.1	56.0641	437	56.0641	437	I	Ia	I	Id	I	IA	I	ID
133218	133218	NRX_MCC0029350.1	NRX_ADV39626.1	54.6911	437	54.6911	437	I	Ia	I	Id	I	IA	I	ID
133219	133219	NRX_MCC0029350.1	NRX_AAL46476.1	56.2929	437	56.2929	437	I	Ia	I	Id	I	IA	I	ID
133220	133220	NRX_MCC0029350.1	NRX_VFU06751.1	54.4622	437	54.4622	437	I	Ia	I	Id	I	IA	I	ID
133221	133221	NRX_MCC0029350.1	NRX_WVO00576.1	55.8352	437	55.8352	437	I	Ia	I	Id	I	IA	I	ID
133222	133222	NRX_MCC0029350.1	NRX_AIL33826.1	54.0046	437	54.0046	437	I	Ia	I	Id	I	IA	I	ID
133223	133223	NRX_MCC0029350.1	NRX_UVC57678.1	53.0892	437	53.0892	437	I	Ia	I	Id	I	IA	I	ID
133224	133224	NRX_MCC0029350.1	NRX_AAL11965.1	56.0641	437	56.0641	437	I	Ia	I	Id	I	IA	I	ID
133225	133225	NRX_MCC0029350.1	NRX_ADV75853.1	55.8352	437	55.8352	437	I	Ia	I	Id	I	IA	I	ID
133226	133226	NRX_MCC0029350.1	NRX_AJO68635.1	56.2929	437	56.2929	437	I	Ia	I	Id	I	IA	I	ID
133227	133227	NRX_MCC0029350.1	NRX_ACM42114.1	56.5217	437	56.5217	437	I	Ia	I	Id	I	IA	I	ID
133228	133228	NRX_MCC0029350.1	NRX_ALY33470.1	56.2929	437	56.2929	437	I	Ia	I	Id	I	IA	I	ID
133229	133229	NRX_MCC0029350.1	NRX_QGR10630.1	54.9199	437	54.9199	437	I	Ia	I	Id	I	IA	I	ID
133230	133230	NRX_MCC0029350.1	NRX_BCU08536.1	53.7757	437	53.7757	437	I	Ia	I	Id	I	IA	I	ID
133231	133231	NRX_MCC0029350.1	NRX_AIA82339.1	53.3181	437	53.3181	437	I	Ia	I	Id	I	IA	I	ID
133232	133232	NRX_MCC0029350.1	NRX_AIA82398.1	55.6064	437	55.6064	437	I	Ia	I	Id	I	IA	I	ID
133233	133233	NRX_MCC0029350.1	NRX_ARU83052.1	55.8352	437	55.8352	437	I	Ia	I	Id	I	IA	I	ID
133234	133234	NRX_MCC0029350.1	NRX_AAW22013.1	55.8352	437	55.8352	437	I	Ia	I	Id	I	IA	I	ID
133235	133235	NRX_MCC0029350.1	NRX_ADD71509.1	55.6064	437	55.6064	437	I	Ia	I	Id	I	IA	I	ID
133236	133236	NRX_MCC0029350.1	NRX_ACA52433.1	54.9199	437	54.9199	437	I	Ia	I	Id	I	IA	I	ID
133237	133237	NRX_MCC0029350.1	NRX_ALK87155.1	55.3776	437	55.3776	437	I	Ia	I	Id	I	IA	I	ID
133238	133238	NRX_MCC0029350.1	NRX_AAR83179.1	55.1487	437	55.1487	437	I	Ia	I	Id	I	IA	I	ID
133239	133239	NRX_MCC0029350.1	NRX_QIQ60936.1	54.2334	437	54.2334	437	I	Ia	I	Id	I	IA	I	ID
133240	133240	NRX_MCC0029350.1	NRX_ANC90318.1	55.3776	437	55.3776	437	I	Ia	I	Id	I	IA	I	ID
133241	133241	NRX_MCC0029350.1	NRX_AMR57044.1	54.0046	437	54.0046	437	I	Ia	I	Id	I	IA	I	ID
133242	133242	NRX_MCC0029350.1	NRX_QUE28916.1	56.9794	437	56.9794	437	I	Ia	I	Id	I	IA	I	ID
133243	133243	NRX_MCC0029350.1	NRX_BAC10569.1	56.0641	437	56.0641	437	I	Ia	I	Id	I	IA	I	ID
133244	133244	NRX_MCC0029350.1	NRX_QNL13319.1	51.9451	437	51.9451	437	I	Ia	I	Id	I	IA	I	ID
133245	133245	NRX_MCC0029350.1	NRX_CAJ19668.1	54.2334	437	54.2334	437	I	Ia	I	Id	I	IA	I	ID
133246	133246	NRX_MCC0029350.1	NRX_HMK14367.1	56.7506	437	56.7506	437	I	Ia	I	Ic	I	IA	I	IC
133247	133247	NRX_MCC0029350.1	NRX_HZF24930.1	58.1236	437	58.1236	437	I	Ia	I	Ic	I	IA	I	IC
133248	133248	NRX_MCC0029350.1	NRX_NLG75913.1	59.2677	437	59.2677	437	I	Ia	I	Ic	I	IA	I	IC
133249	133249	NRX_MCC0029350.1	NRX_MBA4168796.1	58.5812	437	58.5812	437	I	Ia	I	Ic	I	IA	I	IC
133250	133250	NRX_MCC0029350.1	NRX_WP_144343955.1	57.6659	437	57.6659	437	I	Ia	I	Ic	I	IA	I	IC
133251	133251	NRX_MCC0029350.1	NRX_WP_126043469.1	56.9794	437	56.9794	437	I	Ia	I	Ic	I	IA	I	IC
133252	133252	NRX_MCC0029350.1	NRX_WP_163152617.1	55.1487	437	55.1487	437	I	Ia	I	Ic	I	IA	I	IC
133253	133253	NRX_MCC0029350.1	NRX_WP_376974839.1	56.0641	437	56.0641	437	I	Ia	I	Ic	I	IA	I	IC
133254	133254	NRX_MCC0029350.1	NRX_WP_315799520.1	56.9794	437	56.9794	437	I	Ia	I	Ic	I	IA	I	IC
133255	133255	NRX_MCC0029350.1	NRX_WP_172787300.1	56.7506	437	56.7506	437	I	Ia	I	Ic	I	IA	I	IC
133256	133256	NRX_MCC0029350.1	NRX_WP_027546249.1	56.7506	437	56.7506	437	I	Ia	I	Ic	I	IA	I	IC
133257	133257	NRX_MCC0029350.1	NRX_WP_254097045.1	56.2929	437	56.2929	437	I	Ia	I	Ic	I	IA	I	IC
133258	133258	NRX_MCC0029350.1	NRX_WP_300257291.1	55.3776	437	55.3776	437	I	Ia	I	Ic	I	IA	I	IC
133259	133259	NRX_MCC0029350.1	NRX_WP_192736926.1	56.7506	437	56.7506	437	I	Ia	I	Ic	I	IA	I	IC
133260	133260	NRX_MCC0029350.1	NRX_HMI11584.1	56.9794	437	56.9794	437	I	Ia	I	Ic	I	IA	I	IC
133261	133261	NRX_MCC0029350.1	NRX_Q07RX1.1	56.7506	437	56.7506	437	I	Ia	I	Ic	I	IA	I	IC
133262	133262	NRX_MCC0029350.1	NRX_WP_107343569.1	58.1236	437	58.1236	437	I	Ia	I	Ic	I	IA	I	IC
133263	133263	NRX_MCC0029350.1	NRX_WP_187392118.1	57.8947	437	57.8947	437	I	Ia	I	Ic	I	IA	I	IC
133264	133264	NRX_MCC0029350.1	NRX_WP_274964748.1	58.3524	437	58.3524	437	I	Ia	I	Ic	I	IA	I	IC
133265	133265	NRX_MCC0029350.1	NRX_WP_085227175.1	60.1831	437	60.1831	437	I	Ia	I	Ic	I	IA	I	IC
133266	133266	NRX_MCC0029350.1	NRX_WP_298434051.1	57.4371	437	57.4371	437	I	Ia	I	Ic	I	IA	I	IC
133267	133267	NRX_MCC0029350.1	NRX_MBI2744575.1	56.2929	437	56.2929	437	I	Ia	I	Ic	I	IA	I	IC
133268	133268	NRX_MCC0029350.1	NRX_MES2088461.1	58.3524	437	58.3524	437	I	Ia	I	Ic	I	IA	I	IC
133269	133269	NRX_MCC0029350.1	NRX_MBL8327563.1	56.5217	437	56.5217	437	I	Ia	I	Ic	I	IA	I	IC
133270	133270	NRX_MCC0029350.1	NRX_TLY65259.1	57.2082	437	57.2082	437	I	Ia	I	Ic	I	IA	I	IC
133271	133271	NRX_MCC0029350.1	NRX_HJW11434.1	56.5217	437	56.5217	437	I	Ia	I	Ic	I	IA	I	IC
133272	133272	NRX_MCC0029350.1	NRX_MEC9199544.1	57.6659	437	57.6659	437	I	Ia	I	Ic	I	IA	I	IC
133273	133273	NRX_MCC0029350.1	NRX_WP_199257767.1	58.5812	437	58.5812	437	I	Ia	I	Ic	I	IA	I	IC
133274	133274	NRX_MCC0029350.1	NRX_MCB1506756.1	56.2929	437	56.2929	437	I	Ia	I	Ic	I	IA	I	IC
133275	133275	NRX_MCC0029350.1	NRX_THK35819.1	57.4371	437	57.4371	437	I	Ia	I	Ic	I	IA	I	IC
133276	133276	NRX_MCC0029350.1	NRX_WP_153408858.1	56.5217	437	56.5217	437	I	Ia	I	Ic	I	IA	I	IC
133277	133277	NRX_MCC0029350.1	NRX_WP_035714483.1	56.7506	437	56.7506	437	I	Ia	I	Ic	I	IA	I	IC
133278	133278	NRX_MCC0029350.1	NRX_MDM0115925.1	57.4371	437	57.4371	437	I	Ia	I	Ic	I	IA	I	IC
133279	133279	NRX_MCC0029350.1	NRX_MBU0604084.1	58.8101	437	58.8101	437	I	Ia	I	Ic	I	IA	I	IC
133280	133280	NRX_MCC0029350.1	NRX_ABM95736.1	58.8101	437	58.8101	437	I	Ia	I	Ic	I	IA	I	IC
133281	133281	NRX_MCC0029350.1	NRX_WP_346772284.1	56.7506	437	56.7506	437	I	Ia	I	Ic	I	IA	I	IC
133282	133282	NRX_MCC0029350.1	NRX_UZH84251.1	58.1236	437	58.1236	437	I	Ia	I	Ic	I	IA	I	IC
133283	133283	NRX_MCC0029350.1	NRX_WP_238120475.1	57.6659	437	57.6659	437	I	Ia	I	Ic	I	IA	I	IC
133284	133284	NRX_MCC0029350.1	NRX_WP_282642597.1	58.1236	437	58.1236	437	I	Ia	I	Ic	I	IA	I	IC
133285	133285	NRX_MCC0029350.1	NRX_WP_226164611.1	56.9794	437	56.9794	437	I	Ia	I	Ic	I	IA	I	IC
133286	133286	NRX_MCC0029350.1	NRX_HEX9094195.1	59.2677	437	59.2677	437	I	Ia	I	Ic	I	IA	I	IC
133287	133287	NRX_MCC0029350.1	NRX_EMF57107.1	59.7254	437	59.7254	437	I	Ia	I	Ie	I	IA	I	IE
133288	133288	NRX_MCC0029350.1	NRX_WP_334573625.1	59.2677	437	59.2677	437	I	Ia	I	Ie	I	IA	I	IE
133289	133289	NRX_MCC0029350.1	NRX_MEV5411309.1	60.1831	437	60.1831	437	I	Ia	I	Ie	I	IA	I	IE
133290	133290	NRX_MCC0029350.1	NRX_MCW2918912.1	60.1831	437	60.1831	437	I	Ia	I	Ie	I	IA	I	IE
133291	133291	NRX_MCC0029350.1	NRX_WP_197013567.1	59.4966	437	59.4966	437	I	Ia	I	Ie	I	IA	I	IE
133292	133292	NRX_MCC0029350.1	NRX_WP_030166954.1	59.0389	437	59.0389	437	I	Ia	I	Ie	I	IA	I	IE
133293	133293	NRX_MCC0029350.1	NRX_WP_378302773.1	59.0389	437	59.0389	437	I	Ia	I	Ie	I	IA	I	IE
133294	133294	NRX_MCC0029350.1	NRX_WP_089313748.1	60.1831	437	60.1831	437	I	Ia	I	Ie	I	IA	I	IE
133295	133295	NRX_MCC0029350.1	NRX_WP_375047124.1	59.2677	437	59.2677	437	I	Ia	I	Ie	I	IA	I	IE
133296	133296	NRX_MCC0029350.1	NRX_WP_347677911.1	59.0389	437	59.0389	437	I	Ia	I	Ie	I	IA	I	IE
133297	133297	NRX_MCC0029350.1	NRX_WP_285496134.1	60.6407	437	60.6407	437	I	Ia	I	Ie	I	IA	I	IE
133298	133298	NRX_MCC0029350.1	NRX_GAA1573910.1	60.4119	437	60.4119	437	I	Ia	I	Ie	I	IA	I	IE
133299	133299	NRX_MCC0029350.1	NRX_WP_192755983.1	60.1831	437	60.1831	437	I	Ia	I	Ie	I	IA	I	IE
133300	133300	NRX_MCC0029350.1	NRX_GAA2757759.1	59.2677	437	59.2677	437	I	Ia	I	Ie	I	IA	I	IE
133301	133301	NRX_MCC0029350.1	NRX_MBI1759374.1	59.9542	437	59.9542	437	I	Ia	I	Ie	I	IA	I	IE
133302	133302	NRX_MCC0029350.1	NRX_WP_256100801.1	59.4966	437	59.4966	437	I	Ia	I	Ie	I	IA	I	IE
133303	133303	NRX_MCC0029350.1	NRX_WP_205873618.1	58.8101	437	58.8101	437	I	Ia	I	Ie	I	IA	I	IE
133304	133304	NRX_MCC0029350.1	NRX_MBS1696583.1	58.5812	437	58.5812	437	I	Ia	I	Ie	I	IA	I	IE
133305	133305	NRX_MCC0029350.1	NRX_WP_069407305.1	57.8947	437	57.8947	437	I	Ia	I	Ie	I	IA	I	IE
133306	133306	NRX_MCC0029350.1	NRX_WP_149373008.1	59.7254	437	59.7254	437	I	Ia	I	Ie	I	IA	I	IE
133307	133307	NRX_MCC0029350.1	NRX_WP_379623944.1	58.5812	437	58.5812	437	I	Ia	I	Ie	I	IA	I	IE
133308	133308	NRX_MCC0029350.1	NRX_HZS20524.1	62.0137	437	62.0137	437	I	Ia	I	Ie	I	IA	I	IE
133309	133309	NRX_MCC0029350.1	NRX_HZS22858.1	60.8696	437	60.8696	437	I	Ia	I	Ie	I	IA	I	IE
133310	133310	NRX_MCC0029350.1	NRX_MBO0772805.1	60.6407	437	60.6407	437	I	Ia	I	Ie	I	IA	I	IE
133311	133311	NRX_MCC0029350.1	NRX_HXZ73503.1	59.7254	437	59.7254	437	I	Ia	I	Ie	I	IA	I	IE
133312	133312	NRX_MCC0029350.1	NRX_HWN59083.1	60.1831	437	60.1831	437	I	Ia	I	Ie	I	IA	I	IE
133313	133313	NRX_MCC0029350.1	NRX_PZS19536.1	60.1831	437	60.1831	437	I	Ia	I	Ie	I	IA	I	IE
133314	133314	NRX_MCC0029350.1	NRX_WP_358071367.1	60.8696	437	60.8696	437	I	Ia	I	Ie	I	IA	I	IE
133315	133315	NRX_MCC0029350.1	NRX_WP_378626454.1	60.8696	437	60.8696	437	I	Ia	I	Ie	I	IA	I	IE
133316	133316	NRX_MCC0029350.1	NRX_WP_067526036.1	58.8101	437	58.8101	437	I	Ia	I	Ie	I	IA	I	IE
133317	133317	NRX_MCC0029350.1	NRX_WP_379449971.1	59.4966	437	59.4966	437	I	Ia	I	Ie	I	IA	I	IE
133318	133318	NRX_MCC0029350.1	NRX_MET7770644.1	60.4119	437	60.4119	437	I	Ia	I	Ie	I	IA	I	IE
133319	133319	NRX_MCC0029350.1	NRX_WP_280430588.1	59.9542	437	59.9542	437	I	Ia	I	Ie	I	IA	I	IE
133320	133320	NRX_MCC0029350.1	NRX_MEV6559784.1	59.4966	437	59.4966	437	I	Ia	I	Ie	I	IA	I	IE
133321	133321	NRX_MCC0029350.1	NRX_WP_357730499.1	60.1831	437	60.1831	437	I	Ia	I	Ie	I	IA	I	IE
133322	133322	NRX_MCC0029350.1	NRX_WP_350909306.1	60.1831	437	60.1831	437	I	Ia	I	Ie	I	IA	I	IE
133323	133323	NRX_MCC0029350.1	NRX_WP_330180730.1	59.2677	437	59.2677	437	I	Ia	I	Ie	I	IA	I	IE
133324	133324	NRX_MCC0029350.1	NRX_WP_036501264.1	59.9542	437	59.9542	437	I	Ia	I	Ie	I	IA	I	IE
133325	133325	NRX_MCC0029350.1	NRX_WP_039782032.1	59.9542	437	59.9542	437	I	Ia	I	Ie	I	IA	I	IE
133326	133326	NRX_MCC0029350.1	NRX_MBV8079534.1	61.7849	437	61.7849	437	I	Ia	I	Ie	I	IA	I	IE
133327	133327	NRX_MCC0029350.1	NRX_HEY2259741.1	58.5812	437	58.5812	437	I	Ia	I	Ie	I	IA	I	IE
133328	133328	NRX_MCC0029350.1	NRX_MBA3328647.1	60.1831	437	60.1831	437	I	Ia	I	Ie	I	IA	I	IE
133329	133329	NRX_MCC0029350.1	NRX_MEJ7891300.1	58.3524	437	58.3524	437	I	Ia	I	Ie	I	IA	I	IE
133330	133330	NRX_MCC0029350.1	NRX_HEX5192110.1	59.0389	437	59.0389	437	I	Ia	I	Ie	I	IA	I	IE
133331	133331	NRX_MCC0029350.1	NRX_HEX8968273.1	60.1831	437	60.1831	437	I	Ia	I	Ie	I	IA	I	IE
133332	133332	NRX_MCC0029350.1	NRX_HZV50021.1	62.2426	437	62.2426	437	I	Ia	I	Ie	I	IA	I	IE
133333	133333	NRX_MCC0029350.1	NRX_MEO8292075.1	60.6407	437	60.6407	437	I	Ia	I	Ie	I	IA	I	IE
133334	133334	NRX_MCC0029350.1	NRX_HEY2667341.1	57.6659	437	57.6659	437	I	Ia	I	Ie	I	IA	I	IE
133335	133335	NRX_MCC0029350.1	NRX_MEX2588264.1	59.7254	437	59.7254	437	I	Ia	I	Ie	I	IA	I	IE
133336	133336	NRX_MCC0029350.1	NRX_WP_317997254.1	59.7254	437	59.7254	437	I	Ia	I	Ie	I	IA	I	IE
133337	133337	NRX_MCC0029350.1	SLO_WP_095045405.1	56.9794	437	56.9794	437	I	Ia	I	Iβ	I	IA	I	I'
133338	133338	NRX_MCC0029350.1	NRX_CUS06078.1	56.9794	437	56.9794	437	I	Ia	I	Iβ	I	IA	I	I'
133339	133339	NRX_MCC0029350.1	NRX_MCW5864629.1	57.2082	437	57.2082	437	I	Ia	I	Iβ	I	IA	I	I'
133340	133340	NRX_MCC0029350.1	LIU_IP.Rifcsp9	58.5812	437	58.5812	437	I	Ia	I	Iβ	I	IA	I	I'
133341	133341	NRX_MCC0029350.1	NRX_OGO46527.1	57.2082	437	57.2082	437	I	Ia	I	Iβ	I	IA	I	I'
133342	133342	NRX_MCC0029350.1	NRX_MBF8283287.1	56.9794	437	56.9794	437	I	Ia	I	Iβ	I	IA	I	I'
133343	133343	NRX_MCC0029350.1	SLO_SR1_18_B1_scaffold_509483_7|SR1_18_Bp1_UNK|SR1_18_Bp1_QB3_181220	57.8947	437	57.8947	437	I	Ia	I	Iβ	I	IA	I	I'
133344	133344	NRX_MCC0029350.1	NRX_MBV8265309.1	58.1236	437	58.1236	437	I	Ia	I	Iβ	I	IA	I	I'
133345	133345	NRX_MCC0029350.1	NRX_MBV8677696.1	58.3524	437	58.3524	437	I	Ia	I	Iβ	I	IA	I	I'
133346	133346	NRX_MCC0029350.1	NRX_MBV8557132.1	58.1236	437	58.1236	437	I	Ia	I	Iβ	I	IA	I	I'
133347	133347	NRX_MCC0029350.1	LIU_IP.SRVP_2	50.3432	437	50.3432	437	I	Ia	I	Iβ	I	IA	I	I'
133348	133348	NRX_MCC0029350.1	NRX_MCC6187578.1	55.8352	437	55.8352	437	I	Ia	I	Iβ	I	IA	I	I'
133349	133349	NRX_MCC0029350.1	LIU_IP.Rifcsp4	57.2082	437	57.2082	437	I	Ia	I	Iβ	I	IA	I	I'
133350	133350	NRX_MCC0029350.1	LIU_IP.Rifcsp3	51.7162	437	51.7162	437	I	Ia	I	Iβ	I	IA	I	I'
133351	133351	NRX_MCC0029350.1	LIU_IP.181221	55.8352	437	55.8352	437	I	Ia	I	Iβ	I	IA	I	I'
133352	133352	NRX_MCC0029350.1	NRX_MBI4670958.1	55.8352	437	55.8352	437	I	Ia	I	Iβ	I	IA	I	I'
133353	133353	NRX_MCC0029350.1	LIU_IP.181220	56.7506	437	56.7506	437	I	Ia	I	Iβ	I	IA	I	I'
133354	133354	NRX_MCC0029350.1	NRX_MBI3914663.1	56.5217	437	56.5217	437	I	Ia	I	Iβ	I	IA	I	I'
133355	133355	NRX_MCC0029350.1	NRX_HJO33789.1	56.0641	437	56.0641	437	I	Ia	I	Iβ	I	IA	I	I'
133356	133356	NRX_MCC0029350.1	NRX_MBU37760.1	54.9199	437	54.9199	437	I	Ia	I	Iβ	I	IA	I	I'
133357	133357	NRX_MCC0029350.1	LIU_IP.MBU3776	55.8352	437	55.8352	437	I	Ia	I	Iβ	I	IA	I	I'
133358	133358	NRX_MCC0029350.1	LIU_IP.Rifcsp2	56.5217	437	56.5217	437	I	Ia	I	Iβ	I	IA	I	I'
133359	133359	NRX_MCC0029350.1	LIU_IP.190301	56.7506	437	56.7506	437	I	Ia	I	Iβ	I	IA	I	I'
133360	133360	NRX_MCC0029350.1	NRX_MBI3361835.1	56.7506	437	56.7506	437	I	Ia	I	Iβ	I	IA	I	I'
133361	133361	NRX_MCC0029350.1	LIU_IP.GD2017	58.3524	437	58.3524	437	I	Ia	I	Iβ	I	IA	I	I'
133362	133362	NRX_MCC0029350.1	NRX_MDZ7267510.1	56.0641	437	56.0641	437	I	Ia	I	Iβ	I	IA	I	I'
133363	133363	NRX_MCC0029350.1	NRX_MBX3057595.1	56.7506	437	56.7506	437	I	Ia	I	Iβ	I	IA	I	I'
133364	133364	NRX_MCC0029350.1	NRX_HUM70947.1	55.6064	437	55.6064	437	I	Ia	I	Iβ	I	IA	I	I'
133365	133365	NRX_MCC0029350.1	NRX_HRQ41472.1	55.8352	437	55.8352	437	I	Ia	I	Iβ	I	IA	I	I'
133366	133366	NRX_MCC0029350.1	NRX_MEI2612278.1	55.1487	437	55.1487	437	I	Ia	I	Iβ	I	IA	I	I'
133367	133367	NRX_MCC0029350.1	NRX_MBP8001947.1	55.1487	437	55.1487	437	I	Ia	I	Iβ	I	IA	I	I'
133368	133368	NRX_MCC0029350.1	SLO_MBE2202408.1	54.6911	437	54.6911	437	I	Ia	I	Iβ	I	IA	I	I'
133369	133369	NRX_MCC0029350.1	LIU_IP.321A	56.2929	437	56.2929	437	I	Ia	I	Iβ	I	IA	I	I'
133370	133370	NRX_MCC0029350.1	NRX_MCB8928087.1	56.0641	437	56.0641	437	I	Ia	I	Iβ	I	IA	I	I'
133371	133371	NRX_MCC0029350.1	NRX_MBK7897396.1	55.3776	437	55.3776	437	I	Ia	I	Iβ	I	IA	I	I'
133372	133372	NRX_MCC0029350.1	NRX_MEZ4590240.1	55.6064	437	55.6064	437	I	Ia	I	Iβ	I	IA	I	I'
133373	133373	NRX_MCC0029350.1	NRX_MBK8901421.1	56.2929	437	56.2929	437	I	Ia	I	Iβ	I	IA	I	I'
133374	133374	NRX_MCC0029350.1	NRX_MCA9954536.1	55.3776	437	55.3776	437	I	Ia	I	Iβ	I	IA	I	I'
133375	133375	NRX_MCC0029350.1	NRX_MCC6604233.1	56.2929	437	56.2929	437	I	Ia	I	Iβ	I	IA	I	I'
133376	133376	NRX_MCC0029350.1	NRX_MBK7914972.1	55.8352	437	55.8352	437	I	Ia	I	Iβ	I	IA	I	I'
133377	133377	NRX_MCC0029350.1	NRX_HFC12553.1	55.6064	437	55.6064	437	I	Ia	I	Iβ	I	IA	I	I'
133378	133378	NRX_MCC0029350.1	SLO_HFC12553.1	55.6064	437	55.6064	437	I	Ia	I	Iβ	I	IA	I	I'
133379	133379	NRX_MCC0029350.1	NRX_MCA9951702.1	56.7506	437	56.7506	437	I	Ia	I	Iβ	I	IA	I	I'
133380	133380	NRX_MCC0029350.1	SLO_RMF31056.1	55.8352	437	55.8352	437	I	Ia	I	Iβ	I	IA	I	I'
133381	133381	NRX_MCC0029350.1	NRX_WP_264843211.1	57.6659	437	57.6659	437	I	Ia	I	Iβ	I	IA	I	I'
133382	133382	NRX_MCC0029350.1	SLO_B_1_S1_170907_scaffold_241187_5|GD2017_1_B_1_S1_170907_UNK|GD2017_1_B_1_S1_Biohub_170907	60.6407	437	60.6407	437	I	Ia	I	Iβ	I	IA	I	I'
133383	133383	NRX_MCC0029350.1	NRX_MBI4514075.1	60.4119	437	60.4119	437	I	Ia	I	Iβ	I	IA	I	I'
133384	133384	NRX_MCC0029350.1	NRX_HTR20940.1	60.1831	437	60.1831	437	I	Ia	I	Iβ	I	IA	I	I'
133385	133385	NRX_MCC0029350.1	NRX_MDR7578424.1	60.6407	437	60.6407	437	I	Ia	I	Iγ	I	IA	I	I''
133386	133386	NRX_MCC0029350.1	LIU_IDP.Ga0105160	60.6407	437	60.6407	437	I	Ia	I	Iγ	I	IA	I	I''
133387	133387	NRX_MCC0029350.1	NRX_MDR7462213.1	60.4119	437	60.4119	437	I	Ia	I	Iγ	I	IA	I	I''
133388	133388	NRX_MCC0029350.1	NRX_MDR7393622.1	59.4966	437	59.4966	437	I	Ia	I	Iγ	I	IA	I	I''
133389	133389	NRX_MCC0029350.1	NRX_MDR7610765.1	59.4966	437	59.4966	437	I	Ia	I	Iγ	I	IA	I	I''
133390	133390	NRX_MCC0029350.1	NRX_MDR7433497.1	59.7254	437	59.7254	437	I	Ia	I	Iγ	I	IA	I	I''
133391	133391	NRX_MCC0029350.1	NRX_8U66_A	59.7254	437	59.7254	437	I	Ia	I	Iγ	I	IA	I	I''
133392	133392	NRX_MCC0029350.1	LIU_IDP.Firmi	59.9542	437	59.9542	437	I	Ia	I	Iγ	I	IA	I	I''
133393	133393	NRX_MCC0029350.1	NRX_MDR5694372.1	59.9542	437	59.9542	437	I	Ia	I	Iγ	I	IA	I	I''
133394	133394	NRX_MCC0029350.1	LIU_IDP.Ga0073933	61.3272	437	61.3272	437	I	Ia	I	Iγ	I	IA	I	I''
133395	133395	NRX_MCC0029350.1	LIU_IP.HBY9641	51.0297	437	51.0297	437	I	Ia	I	Iβ	I	IA	I	I'
133396	133396	NRX_MCC0029350.1	SLO_RMF04955.1	55.6064	437	55.6064	437	I	Ia	I	Iβ	I	IA	I	I'
133397	133397	NRX_MCC0029350.1	LIU_Ialp.GWC2	47.5973	437	47.5973	437	I	Ia	I	Iα	I	IA	I	Iα
133398	133398	NRX_MCC0029350.1	NRX_OGN85134.1	47.5973	437	47.5973	437	I	Ia	I	Iα	I	IA	I	Iα
133399	133399	NRX_MCC0029350.1	LIU_Ialp.OGN85134	47.5973	437	47.5973	437	I	Ia	I	Iα	I	IA	I	Iα
133400	133400	NRX_MCC0029350.1	NRX_MEK6191180.1	48.2838	437	48.2838	437	I	Ia	I	Iα	I	IA	I	Iα
133401	133401	NRX_MCC0029350.1	LIU_Ialp.31868	48.5126	437	48.5126	437	I	Ia	I	Iα	I	IA	I	Iα
133402	133402	NRX_MCC0029350.1	NRX_MEW5991288.1	47.8261	437	47.8261	437	I	Ia	I	Iα	I	IA	I	Iα
133403	133403	NRX_MCC0029350.1	NRX_HEX9549667.1	47.8261	437	47.8261	437	I	Ia	I	Iα	I	IA	I	Iα
133404	133404	NRX_MCC0029350.1	LIU_Ialp.RBG_16	47.3684	437	47.3684	437	I	Ia	I	Iα	I	IA	I	Iα
133405	133405	NRX_MCC0029350.1	NRX_OGO55603.1	47.3684	437	47.3684	437	I	Ia	I	Iα	I	IA	I	Iα
133406	133406	NRX_MCC0029350.1	LIU_Ialp.OGO55603	47.3684	437	47.3684	437	I	Ia	I	Iα	I	IA	I	Iα
133407	133407	NRX_MCC0029350.1	LIU_Ialp.PLM2	47.5973	437	47.5973	437	I	Ia	I	Iα	I	IA	I	Iα
133408	133408	NRX_MCC0029350.1	NRX_HEX5149462.1	47.3684	437	47.3684	437	I	Ia	I	Iα	I	IA	I	Iα
133409	133409	NRX_MCC0029350.1	LIU_Ialp.NIA_04552	45.7666	437	45.7666	437	I	Ia	I	Iα	I	IA	I	Iα
133410	133410	NRX_MCC0029350.1	NRX_NIA04552.1	45.7666	437	45.7666	437	I	Ia	I	Iα	I	IA	I	Iα
133411	133411	NRX_MCC0029350.1	NRX_WP_237889062.1	47.1396	437	47.1396	437	I	Ia	I	Iα	I	IA	I	Iα
133412	133412	NRX_MCC0029350.1	SLO_MBC8333483.1	46.9108	437	46.9108	437	I	Ia	I	Iα	I	IA	I	Iα
133413	133413	NRX_MCC0029350.1	NRX_MBC8333483.1	46.9108	437	46.9108	437	I	Ia	I	Iα	I	IA	I	Iα
133414	133414	NRX_MCC0029350.1	NRX_MBT3392062.1	44.1648	437	44.1648	437	I	Ia	I	Iα	I	IA	I	Iα
133415	133415	NRX_MCC0029350.1	WIN_OYV09315.1	33.1808	437	33.1808	437	I	Ia	III		I	IA	IIIA	UNK
133416	133416	NRX_MCC0029350.1	NRX_MDQ1313113.1	32.4943	437	32.4943	437	I	Ia	III		I	IA	IIIA	UNK
133417	133417	NRX_MCC0029350.1	NRX_MCK9564609.1	32.0366	437	32.0366	437	I	Ia	III		I	IA	IIIA	UNK
133418	133418	NRX_MCC0029350.1	NRX_MDQ1261032.1	31.8078	437	31.8078	437	I	Ia	III	None	I	IA	IIIA	UNK
133419	133419	NRX_MCC0029350.1	NRX_RQW78601.1	33.1808	437	33.1808	437	I	Ia	III		I	IA	IIIA	UNK
133420	133420	NRX_MCC0029350.1	NRX_HNX09881.1	33.6384	437	33.6384	437	I	Ia	III	None	I	IA	IIIA	UNK
133421	133421	NRX_MCC0029350.1	NRX_MFB3766316.1	33.6384	437	33.6384	437	I	Ia	III		I	IA	IIIA	UNK
133422	133422	NRX_MCC0029350.1	NRX_MCX8207131.1	32.7231	437	32.7231	437	I	Ia	III		I	IA	IIIA	UNK
133423	133423	NRX_MCC0029350.1	NRX_MCQ8903765.1	33.1808	437	33.1808	437	I	Ia	III		I	IA	IIIA	UNK
133424	133424	NRX_MCC0029350.1	NRX_HOO54132.1	33.6384	437	33.6384	437	I	Ia	III		I	IA	IIIA	UNK
133425	133425	NRX_MCC0029350.1	NRX_HRW83749.1	33.1808	437	33.1808	437	I	Ia	III		I	IA	IIIA	UNK
133426	133426	NRX_MCC0029350.1	NRX_MBE0522962.1	34.3249	437	34.3249	437	I	Ia	III		I	IA	IIIA	UNK
133427	133427	NRX_MCC0029350.1	NRX_MCD4808803.1	33.6384	437	33.6384	437	I	Ia	III		I	IA	IIIA	UNK
133428	133428	NRX_MCC0029350.1	NRX_MBC2698083.1	33.8673	437	33.8673	437	I	Ia	III		I	IA	IIIA	UNK
133429	133429	NRX_MCC0029350.1	NRX_WP_048199334.1	31.1213	437	31.1213	437	I	Ia	III		I	IA	IIIA	UNK
133430	133430	NRX_MCC0029350.1	NRX_WP_325381566.1	31.8078	437	31.8078	437	I	Ia	III		I	IA	IIIA	UNK
133431	133431	NRX_MCC0029350.1	NRX_WP_283167527.1	33.1808	437	33.1808	437	I	Ia	III		I	IA	IIIA	UNK
133432	133432	NRX_MCC0029350.1	NRX_WP_247139299.1	32.7231	437	32.7231	437	I	Ia	III		I	IA	IIIA	UNK
133433	133433	NRX_MCC0029350.1	NRX_NYT01045.1	33.6384	437	33.6384	437	I	Ia	III	None	I	IA	IIIA	UNK
133434	133434	NRX_MCC0029350.1	NRX_HIH36942.1	33.8673	437	33.8673	437	I	Ia	III	None	I	IA	IIIA	UNK
133435	133435	NRX_MCC0029350.1	NRX_MDR2855387.1	32.9519	437	32.9519	437	I	Ia	III		I	IA	IIIA	UNK
133436	133436	NRX_MCC0029350.1	NRX_WP_325630405.1	34.3249	437	34.3249	437	I	Ia	III		I	IA	IIIA	UNK
133437	133437	NRX_MCC0029350.1	NRX_WP_324473849.1	33.4096	437	33.4096	437	I	Ia	III		I	IA	IIIA	UNK
133438	133438	NRX_MCC0029350.1	NRX_MEN6341549.1	33.4096	437	33.4096	437	I	Ia	III		I	IA	IIIA	UNK
133439	133439	NRX_MCC0029350.1	NRX_WP_265580075.1	33.8673	437	33.8673	437	I	Ia	III		I	IA	IIIA	UNK
133440	133440	NRX_MCC0029350.1	NRX_WP_209630669.1	33.8673	437	33.8673	437	I	Ia	III		I	IA	IIIA	UNK
133441	133441	NRX_MCC0029350.1	NRX_MCX6682899.1	31.3501	437	31.3501	437	I	Ia	III		I	IA	IIIA	UNK
133442	133442	NRX_MCC0029350.1	NRX_MEI7433346.1	32.2654	437	32.2654	437	I	Ia	III		I	IA	IIIA	UNK
133443	133443	NRX_MCC0029350.1	NRX_WP_278155473.1	33.1808	437	33.1808	437	I	Ia	III		I	IA	IIIA	UNK
133444	133444	NRX_MCC0029350.1	NRX_WP_268185866.1	33.6384	437	33.6384	437	I	Ia	III		I	IA	IIIA	UNK
133445	133445	NRX_MCC0029350.1	NRX_WP_048151126.1	30.8924	437	30.8924	437	I	Ia	III		I	IA	IIIA	UNK
133446	133446	NRX_MCC0029350.1	NRX_MBS1193682.1	31.5789	437	31.5789	437	I	Ia	III		I	IA	IIIA	UNK
133447	133447	NRX_MCC0029350.1	NRX_MDD1653605.1	32.7231	437	32.7231	437	I	Ia	III		I	IA	IIIA	UNK
133448	133448	NRX_MCC0029350.1	NRX_MDD1664232.1	33.6384	437	33.6384	437	I	Ia	III	None	I	IA	IIIA	UNK
133449	133449	NRX_MCC0029350.1	NRX_HMA05817.1	31.5789	437	31.5789	437	I	Ia	III		I	IA	IIIA	UNK
133450	133450	NRX_MCC0029350.1	NRX_HVP25319.1	33.4096	437	33.4096	437	I	Ia	III	None	I	IA	IIIA	UNK
133451	133451	NRX_MCC0029350.1	NRX_HJK08580.1	35.2403	437	35.2403	437	I	Ia	III		I	IA	IIIA	UNK
133452	133452	NRX_MCC0029350.1	NRX_HJK46287.1	35.4691	437	35.4691	437	I	Ia	III		I	IA	IIIA	UNK
133453	133453	NRX_MCC0029350.1	NRX_HJK09548.1	35.0114	437	35.0114	437	I	Ia	III		I	IA	IIIA	UNK
133454	133454	NRX_MCC0029350.1	NRX_WP_268924961.1	34.0961	437	34.0961	437	I	Ia	III	None	I	IA	IIIA	UNK
133455	133455	NRX_MCC0029350.1	NRX_MDE2519400.1	34.3249	437	34.3249	437	I	Ia	III		I	IA	IIIA	UNK
133456	133456	NRX_MCC0029350.1	NRX_MDR0981298.1	35.0114	437	35.0114	437	I	Ia	III		I	IA	IIIA	UNK
133457	133457	NRX_MCC0029350.1	NRX_HJJ43287.1	33.6384	437	33.6384	437	I	Ia	III		I	IA	IIIA	UNK
133458	133458	NRX_MCC0029350.1	NRX_MDO5846840.1	32.4943	437	32.4943	437	I	Ia	III		I	IA	IIIA	UNK
133459	133459	NRX_MCC0029350.1	NRX_MBR5814839.1	31.5789	437	31.5789	437	I	Ia	III		I	IA	IIIA	UNK
133460	133460	NRX_MCC0029350.1	NRX_HJJ65790.1	31.3501	437	31.3501	437	I	Ia	III		I	IA	IIIA	UNK
133461	133461	NRX_MCC0029350.1	NRX_MEE1135994.1	31.5789	437	31.5789	437	I	Ia	III		I	IA	IIIA	UNK
133462	133462	NRX_MCC0029350.1	NRX_HJJ87703.1	31.3501	437	31.3501	437	I	Ia	III		I	IA	IIIA	UNK
133463	133463	NRX_MCC0029350.1	NRX_MBR4987756.1	32.4943	437	32.4943	437	I	Ia	III		I	IA	IIIA	UNK
133464	133464	NRX_MCC0029350.1	NRX_MBO5431380.1	28.833	437	28.833	437	I	Ia	III		I	IA	IIIA	UNK
133465	133465	NRX_MCC0029350.1	NRX_MEM2899514.1	31.3501	437	31.3501	437	I	Ia	RLP		I	IA	RLP	UNK
133466	133466	NRX_MCC0029350.1	NRX_MEM2902033.1	30.4348	437	30.4348	437	I	Ia	RLP		I	IA	RLP	UNK
133467	133467	NRX_MCC0029350.1	NRX_HLD86243.1	31.8078	437	31.8078	437	I	Ia	VII		I	IA	III-Like	UNK
133468	133468	NRX_MCC0029350.1	NRX_OHA55814.1	32.2654	437	32.2654	437	I	Ia	VII	None	I	IA	III-Like	UNK
133469	133469	NRX_MCC0029350.1	NRX_KKT20824.1	30.4348	437	30.4348	437	I	Ia	VII	None	I	IA	III-Like	UNK
133470	133470	NRX_MCC0029350.1	NRX_MFA4937338.1	32.4943	437	32.4943	437	I	Ia	VII	None	I	IA	III-Like	UNK
133471	133471	NRX_MCC0029350.1	NRX_OGG32692.1	32.4943	437	32.4943	437	I	Ia	VII		I	IA	III-Like	UNK
133472	133472	NRX_MCC0029350.1	WIN_OGG32692.1	32.4943	437	32.4943	437	I	Ia	VII	None	I	IA	III-Like	UNK
133473	133473	NRX_MCC0029350.1	NRX_OGG07007.1	31.3501	437	31.3501	437	I	Ia	VII		I	IA	III-Like	UNK
133474	133474	NRX_MCC0029350.1	NRX_VDD88793.1	31.5789	437	31.5789	437	I	Ia	VII		I	IA	III-Like	UNK
133475	133475	NRX_MCC0029350.1	NRX_VDD88965.1	31.8078	437	31.8078	437	I	Ia	VII		I	IA	III-Like	UNK
133476	133476	NRX_MCC0029350.1	NRX_VDD88973.1	34.0961	437	34.0961	437	I	Ia	VII		I	IA	III-Like	UNK
133477	133477	NRX_MCC0029350.1	NRX_MCL4338635.1	32.0366	437	32.0366	437	I	Ia	VII		I	IA	III-Like	UNK
133478	133478	NRX_MCC0029350.1	NRX_MCJ7739747.1	32.7231	437	32.7231	437	I	Ia	VII	None	I	IA	III-Like	UNK
133479	133479	NRX_MCC0029350.1	NRX_MEK9169501.1	32.0366	437	32.0366	437	I	Ia	VII		I	IA	III-Like	UNK
133480	133480	NRX_MCC0029350.1	WIN_KKQ35513.1	31.3501	437	31.3501	437	I	Ia	VII	None	I	IA	III-Like	UNK
133481	133481	NRX_MCC0029350.1	NRX_HLC22213.1	33.4096	437	33.4096	437	I	Ia	VII	None	I	IA	III-Like	UNK
133482	133482	NRX_MCC0029350.1	NRX_PXY71499.1	31.5789	437	31.5789	437	I	Ia	VII		I	IA	III-Like	UNK
133483	133483	NRX_MCC0029350.1	NRX_MCR4327200.1	32.9519	437	32.9519	437	I	Ia	VII		I	IA	III-Like	UNK
133484	133484	NRX_MCC0029350.1	NRX_MDP3966539.1	31.1213	437	31.1213	437	I	Ia	VII		I	IA	III-Like	UNK
133485	133485	NRX_MCC0029350.1	NRX_PJE81203.1	32.0366	437	32.0366	437	I	Ia	VII		I	IA	III-Like	UNK
133486	133486	NRX_MCC0029350.1	NRX_VDD89159.1	32.4943	437	32.4943	437	I	Ia	VII	None	I	IA	III-Like	UNK
133487	133487	NRX_MCC0029350.1	NRX_KHO55404.1	32.2654	437	32.2654	437	I	Ia	VII		I	IA	III-Like	UNK
133488	133488	NRX_MCC0029350.1	NRX_VDD88826.1	32.4943	437	32.4943	437	I	Ia	VII		I	IA	III-Like	UNK
133489	133489	NRX_MCC0029350.1	NRX_VDD89189.1	31.8078	437	31.8078	437	I	Ia	VII	None	I	IA	III-Like	UNK
133490	133490	NRX_MCC0029350.1	NRX_MEK6926272.1	33.4096	437	33.4096	437	I	Ia	VII		I	IA	III-Like	UNK
133491	133491	NRX_MCC0029350.1	NRX_MEK6890929.1	32.7231	437	32.7231	437	I	Ia	VII	None	I	IA	III-Like	UNK
133492	133492	NRX_MCC0029350.1	NRX_VDD88768.1	32.2654	437	32.2654	437	I	Ia	VII	None	I	IA	III-Like	UNK
133493	133493	NRX_MCC0029350.1	NRX_MDP2628461.1	32.7231	437	32.7231	437	I	Ia	VII		I	IA	III-Like	UNK
133494	133494	NRX_MCC0029350.1	NRX_VDD88875.1	32.7231	437	32.7231	437	I	Ia	VII		I	IA	III-Like	UNK
133495	133495	NRX_MCC0029350.1	NRX_MBS3091898.1	32.7231	437	32.7231	437	I	Ia	VII		I	IA	III-Like	UNK
133496	133496	NRX_MCC0029350.1	NRX_MBT3323876.1	31.3501	437	31.3501	437	I	Ia	VII		I	IA	III-Like	UNK
133497	133497	NRX_MCC0029350.1	NRX_MAF89555.1	32.9519	437	32.9519	437	I	Ia	VII	None	I	IA	III-Like	UNK
133498	133498	NRX_MCC0029350.1	NRX_HIK01242.1	32.7231	437	32.7231	437	I	Ia	VII	None	I	IA	III-Like	UNK
133499	133499	NRX_MCC0029350.1	NRX_MBS3100179.1	32.0366	437	32.0366	437	I	Ia	VII	None	I	IA	III-Like	UNK
133500	133500	NRX_MCC0029350.1	NRX_MAG02838.1	32.4943	437	32.4943	437	I	Ia	VII		I	IA	III-Like	UNK
133501	133501	NRX_MCC0029350.1	NRX_HJO15079.1	31.8078	437	31.8078	437	I	Ia	VII	None	I	IA	III-Like	UNK
133502	133502	NRX_MCC0029350.1	NRX_MAH07081.1	30.6636	437	30.6636	437	I	Ia	VII		I	IA	III-Like	UNK
133503	133503	NRX_MCC0029350.1	NRX_VDD88862.1	32.0366	437	32.0366	437	I	Ia	VII		I	IA	III-Like	UNK
133504	133504	NRX_MCC0029350.1	NRX_VDD88659.1	33.8673	437	33.8673	437	I	Ia	VII		I	IA	III-Like	UNK
133505	133505	NRX_MCC0029350.1	NRX_MDD3474673.1	30.4348	437	30.4348	437	I	Ia	VII		I	IA	III-Like	UNK
133506	133506	NRX_MCC0029350.1	NRX_HRY22244.1	31.8078	437	31.8078	437	I	Ia	VII		I	IA	III-Like	UNK
133507	133507	NRX_MCC0029350.1	WIN_KKP92735.1	30.4348	437	30.4348	437	I	Ia	VII	None	I	IA	III-Like	UNK
133508	133508	NRX_MCC0029350.1	NRX_KKQ17864.1	30.2059	437	30.2059	437	I	Ia	VII		I	IA	III-Like	UNK
133509	133509	NRX_MCC0029350.1	NRX_VDD88993.1	31.5789	437	31.5789	437	I	Ia	VII		I	IA	III-Like	UNK
133510	133510	NRX_MCC0029350.1	NRX_MDD4382386.1	31.3501	437	31.3501	437	I	Ia	VII		I	IA	III-Like	UNK
133511	133511	NRX_MCC0029350.1	NRX_HOV29529.1	32.2654	437	32.2654	437	I	Ia	VII		I	IA	III-Like	UNK
133512	133512	NRX_MCC0029350.1	NRX_HOV34894.1	31.5789	437	31.5789	437	I	Ia	VII		I	IA	III-Like	UNK
133513	133513	NRX_MCC0029350.1	NRX_VDD88857.1	32.0366	437	32.0366	437	I	Ia	VII		I	IA	III-Like	UNK
133514	133514	NRX_MCC0029350.1	NRX_MDY0096753.1	32.2654	437	32.2654	437	I	Ia	VII		I	IA	III-Like	UNK
133515	133515	NRX_MCC0029350.1	NRX_NLE30713.1	31.8078	437	31.8078	437	I	Ia	VII		I	IA	III-Like	UNK
133516	133516	NRX_MCC0029350.1	NRX_KKP44747.1	32.4943	437	32.4943	437	I	Ia	VII		I	IA	III-Like	UNK
133517	133517	NRX_MCC0029350.1	NRX_WP_078381303.1	21.7391	437	21.7391	437	I	Ia	RLP		I	IA	RLP	UNK
133518	133518	NRX_MCC0029350.1	NRX_WP_374719201.1	23.7986	437	23.7986	437	I	Ia	RLP		I	IA	RLP	UNK
133519	133519	NRX_MCC0029350.1	NRX_WP_026559955.1	23.7986	437	23.7986	437	I	Ia	RLP		I	IA	RLP	UNK
133520	133520	NRX_MCC0029350.1	NRX_WP_192472668.1	22.6545	437	22.6545	437	I	Ia	RLP		I	IA	RLP	UNK
133521	133521	NRX_MCC0029350.1	NRX_WP_265407841.1	23.5698	437	23.5698	437	I	Ia	RLP		I	IA	RLP	UNK
133522	133522	NRX_MCC0029350.1	NRX_WP_277616894.1	21.2815	437	21.2815	437	I	Ia	RLP		I	IA	RLP	UNK
133523	133523	NRX_MCC0029350.1	NRX_WP_151624508.1	21.7391	437	21.7391	437	I	Ia	RLP		I	IA	RLP	UNK
133524	133524	NRX_MCC0029350.1	NRX_PJM64848.1	22.4256	437	22.4256	437	I	Ia	RLP		I	IA	RLP	UNK
133525	133525	NRX_MCC0029350.1	NRX_WP_308825688.1	23.341	437	23.341	437	I	Ia	RLP		I	IA	RLP	UNK
133526	133526	NRX_MCC0029350.1	NRX_WP_289236248.1	24.9428	437	24.9428	437	I	Ia	RLP		I	IA	RLP	UNK
133527	133527	NRX_MCC0029350.1	NRX_WP_232773467.1	24.9428	437	24.9428	437	I	Ia	RLP		I	IA	RLP	UNK
133528	133528	NRX_MCC0029350.1	NRX_WP_122908852.1	25.1716	437	25.1716	437	I	Ia	RLP		I	IA	RLP	UNK
133529	133529	NRX_MCC0029350.1	NRX_WP_090738885.1	22.6545	437	22.6545	437	I	Ia	RLP		I	IA	RLP	UNK
133530	133530	NRX_MCC0029350.1	NRX_WP_214780381.1	21.2815	437	21.2815	437	I	Ia	RLP		I	IA	RLP	UNK
133531	133531	NRX_MCC0029350.1	NRX_WP_235388573.1	24.2563	437	24.2563	437	I	Ia	RLP		I	IA	RLP	UNK
133532	133532	NRX_MCC0029350.1	NRX_MDO5438424.1	22.8833	437	22.8833	437	I	Ia	RLP		I	IA	RLP	UNK
133533	133533	NRX_MCC0029350.1	NRX_TAH74812.1	23.1121	437	23.1121	437	I	Ia	RLP		I	IA	RLP	UNK
133534	133534	NRX_MCC0029350.1	NRX_MEM1659425.1	26.3158	437	26.3158	437	I	Ia	RLP		I	IA	RLP	UNK
133535	133535	NRX_MCC0029350.1	NRX_NLU48656.1	25.4005	437	25.4005	437	I	Ia	RLP		I	IA	RLP	UNK
133536	133536	NRX_MCC0029350.1	NRX_MCI9136810.1	24.9428	437	24.9428	437	I	Ia	RLP		I	IA	RLP	UNK
133537	133537	NRX_MCC0029350.1	NRX_WP_215871497.1	20.595	437	20.595	437	I	Ia	RLP		I	IA	RLP	UNK
133538	133538	NRX_MCC0029350.1	NRX_WP_096624001.1	22.4256	437	22.4256	437	I	Ia	RLP		I	IA	RLP	UNK
133539	133539	NRX_MCC0029350.1	NRX_MCB9790408.1	30.2059	437	30.2059	437	I	Ia	IIβ		I	IA	II/III	UNK
133540	133540	NRX_MCC0029350.1	LIU_23.SF3W	31.5789	437	31.5789	437	I	Ia	IIβ		I	IA	II/III	UNK
133541	133541	NRX_MCC0029350.1	DAV_KKQ04046.1	29.7483	437	29.7483	437	I	Ia	IIβ	None	I	IA	II/III	UNK
133542	133542	NRX_MCC0029350.1	NRX_PKN02430.1	30.2059	437	30.2059	437	I	Ia	IIβ		I	IA	II/III	UNK
133543	133543	NRX_MCC0029350.1	NRX_HNZ70647.1	30.4348	437	30.4348	437	I	Ia	IIβ		I	IA	II/III	UNK
133544	133544	NRX_MCC0029350.1	NRX_MBU1019278.1	30.4348	437	30.4348	437	I	Ia	IIβ		I	IA	II/III	UNK
133545	133545	NRX_MCC0029350.1	NRX_MBT5016249.1	33.8673	437	33.8673	437	I	Ia	IIβ	None	I	IA	II/III	UNK
133546	133546	NRX_MCC0029350.1	NRX_MBI5152259.1	32.0366	437	32.0366	437	I	Ia	IIβ		I	IA	II/III	UNK
133547	133547	NRX_MCC0029350.1	SLO_gwc2_scaffold_145_63	30.8924	437	30.8924	437	I	Ia	IIβ		I	IA	II/III	UNK
133548	133548	NRX_MCC0029350.1	NRX_HOW29833.1	32.4943	437	32.4943	437	I	Ia	IIβ		I	IA	II/III	UNK
133549	133549	NRX_MCC0029350.1	NRX_MEI6058750.1	33.1808	437	33.1808	437	I	Ia	IIβ		I	IA	II/III	UNK
133550	133550	NRX_MCC0029350.1	NRX_MDP3057274.1	33.4096	437	33.4096	437	I	Ia	IIβ		I	IA	II/III	UNK
133551	133551	NRX_MCC0029350.1	NRX_MCX8194436.1	31.5789	437	31.5789	437	I	Ia	IIβ		I	IA	II/III	UNK
133552	133552	NRX_MCC0029350.1	NRX_MDY0386240.1	32.4943	437	32.4943	437	I	Ia	IIβ		I	IA	II/III	UNK
133553	133553	NRX_MCC0029350.1	NRX_WP_091710378.1	32.4943	437	32.4943	437	I	Ia	IIβ		I	IA	II/III	UNK
133554	133554	NRX_MCC0029350.1	NRX_WP_309309100.1	33.1808	437	33.1808	437	I	Ia	IIβ		I	IA	II/III	UNK
133555	133555	NRX_MCC0029350.1	NRX_WP_094228759.1	33.1808	437	33.1808	437	I	Ia	IIβ		I	IA	II/III	UNK
133556	133556	NRX_MCC0029350.1	NRX_WYM79169.1	33.1808	437	33.1808	437	I	Ia	IIβ		I	IA	II/III	UNK
133557	133557	NRX_MCC0029350.1	NRX_WP_321420541.1	33.1808	437	33.1808	437	I	Ia	IIβ		I	IA	II/III	UNK
133558	133558	NRX_MCC0029350.1	NRX_WP_370572219.1	32.9519	437	32.9519	437	I	Ia	IIβ	None	I	IA	II/III	UNK
133559	133559	NRX_MCC0029350.1	NRX_WP_015325294.1	32.0366	437	32.0366	437	I	Ia	IIβ		I	IA	II/III	UNK
133560	133560	NRX_MCC0029350.1	DAV_WP_015325294.1	32.0366	437	32.0366	437	I	Ia	IIβ		I	IA	II/III	UNK
133561	133561	NRX_MCC0029350.1	NRX_WP_091690387.1	32.0366	437	32.0366	437	I	Ia	IIβ		I	IA	II/III	UNK
133562	133562	NRX_MCC0029350.1	NRX_WP_052721353.1	32.0366	437	32.0366	437	I	Ia	IIβ		I	IA	II/III	UNK
133563	133563	NRX_MCC0029350.1	LIU_23.G1BY	32.0366	437	32.0366	437	I	Ia	IIβ		I	IA	II/III	UNK
133564	133564	NRX_MCC0029350.1	NRX_MCD4820966.1	31.8078	437	31.8078	437	I	Ia	IIβ		I	IA	II/III	UNK
133565	133565	NRX_MCC0029350.1	FLA_WP_011500311.1	31.8078	437	31.8078	437	I	Ia	IIβ	None	I	IA	II/III	UNK
133566	133566	NRX_MCC0029350.1	LIU_23.SAD5	33.1808	437	33.1808	437	I	Ia	IIβ		I	IA	II/III	UNK
133567	133567	NRX_MCC0029350.1	DAV_WP_015052263.1	33.1808	437	33.1808	437	I	Ia	IIβ	None	I	IA	II/III	UNK
133568	133568	NRX_MCC0029350.1	NRX_MDK2911551.1	32.2654	437	32.2654	437	I	Ia	IIβ		I	IA	II/III	UNK
133569	133569	NRX_MCC0029350.1	SLO_WP_013897574.1	32.0366	437	32.0366	437	I	Ia	IIβ		I	IA	II/III	UNK
133570	133570	NRX_MCC0029350.1	LIU_23.KSEW	32.7231	437	32.7231	437	I	Ia	IIβ		I	IA	II/III	UNK
133571	133571	NRX_MCC0029350.1	NRX_HNU62209.1	33.8673	437	33.8673	437	I	Ia	IIβ		I	IA	II/III	UNK
133572	133572	NRX_MCC0029350.1	NRX_HNR44918.1	33.8673	437	33.8673	437	I	Ia	IIβ		I	IA	II/III	UNK
133573	133573	NRX_MCC0029350.1	NRX_HQG61700.1	33.1808	437	33.1808	437	I	Ia	IIβ		I	IA	II/III	UNK
133574	133574	NRX_MCC0029350.1	NRX_NPV50413.1	33.6384	437	33.6384	437	I	Ia	IIβ		I	IA	II/III	UNK
133575	133575	NRX_MCC0029350.1	NRX_VVC04594.1	33.1808	437	33.1808	437	I	Ia	IIβ		I	IA	II/III	UNK
133576	133576	NRX_MCC0029350.1	DAV_cg1_0.2_scaffold_107_c_58	32.2654	437	32.2654	437	I	Ia	IIβ		I	IA	II/III	UNK
133577	133577	NRX_MCC0029350.1	DAV_RIFCSPLOWO2_02_FULL_OP11_38_8_rifcsplowo2_02_scaffold_81990_5	32.2654	437	32.2654	437	I	Ia	IIβ		I	IA	II/III	UNK
133578	133578	NRX_MCC0029350.1	NRX_HNQ54695.1	32.4943	437	32.4943	437	I	Ia	IIβ		I	IA	II/III	UNK
133579	133579	NRX_MCC0029350.1	NRX_HPH48302.1	30.6636	437	30.6636	437	I	Ia	IIβ	None	I	IA	II/III	UNK
133580	133580	NRX_MCC0029350.1	LIU_23.PtaU	33.1808	437	33.1808	437	I	Ia	IIβ	None	I	IA	II/III	UNK
133581	133581	NRX_MCC0029350.1	NRX_VDS11196.1	31.5789	437	31.5789	437	I	Ia	IIβ	None	I	IA	II/III	UNK
133582	133582	NRX_MCC0029350.1	NRX_MBB1557554.1	32.0366	437	32.0366	437	I	Ia	IIβ		I	IA	II/III	UNK
133583	133583	NRX_MCC0029350.1	NRX_HOQ78885.1	32.7231	437	32.7231	437	I	Ia	IIβ		I	IA	II/III	UNK
133584	133584	NRX_MCC0029350.1	NRX_NCN51692.1	31.3501	437	31.3501	437	I	Ia	IIβ		I	IA	II/III	UNK
133585	133585	NRX_MCC0029350.1	NRX_VDS11202.1	32.7231	437	32.7231	437	I	Ia	IIβ		I	IA	II/III	UNK
133586	133586	NRX_MCC0029350.1	NRX_MCF7835326.1	32.7231	437	32.7231	437	I	Ia	IIβ		I	IA	II/III	UNK
133587	133587	NRX_MCC0029350.1	NRX_MCX6822947.1	31.8078	437	31.8078	437	I	Ia	IIβ		I	IA	II/III	UNK
133588	133588	NRX_MCC0029350.1	NRX_MFA7298807.1	31.8078	437	31.8078	437	I	Ia	IIβ		I	IA	II/III	UNK
133589	133589	NRX_MCC0029350.1	NRX_MBI5519565.1	30.6636	437	30.6636	437	I	Ia	IIα		I	IA	II	UNK
133590	133590	NRX_MCC0029350.1	NRX_MCK9531522.1	31.3501	437	31.3501	437	I	Ia	IIα		I	IA	II	UNK
133591	133591	NRX_MCC0029350.1	SLO__ANC_1	31.5789	437	31.5789	437	I	Ia	IIα		I	IA	II	UNK
133592	133592	NRX_MCC0029350.1	SLO_WP_110804070.1	31.3501	437	31.3501	437	I	Ia	IIα		I	IA	II	UNK
133593	133593	NRX_MCC0029350.1	FLA_5HQM_A	29.5195	437	29.5195	437	I	Ia	IIα		I	IA	II	UNK
133594	133594	NRX_MCC0029350.1	NRX_WP_114360906.1	29.9771	437	29.9771	437	I	Ia	IIα		I	IA	II	UNK
133595	133595	NRX_MCC0029350.1	NRX_MBI5133021.1	30.4348	437	30.4348	437	I	Ia	IIα		I	IA	II	UNK
133596	133596	NRX_MCC0029350.1	SLO_WP_088518856.1	29.0618	437	29.0618	437	I	Ia	IIα		I	IA	II	UNK
133597	133597	NRX_MCC0029350.1	DAV_WP_088518856.1	29.0618	437	29.0618	437	I	Ia	IIα		I	IA	II	UNK
133598	133598	NRX_MCC0029350.1	NRX_HJO74942.1	29.7483	437	29.7483	437	I	Ia	IIα		I	IA	II	UNK
133599	133599	NRX_MCC0029350.1	NRX_MBT4938900.1	29.7483	437	29.7483	437	I	Ia	IIα		I	IA	II	UNK
133600	133600	NRX_MCC0029350.1	NRX_NCF14810.1	30.8924	437	30.8924	437	I	Ia	IIα		I	IA	II	UNK
133601	133601	NRX_MCC0029350.1	NRX_RKZ47820.1	31.8078	437	31.8078	437	I	Ia	IIα		I	IA	II	UNK
133602	133602	NRX_MCC0029350.1	NRX_HEX5640791.1	31.1213	437	31.1213	437	I	Ia	IIα		I	IA	II	UNK
133603	133603	NRX_MCC0029350.1	NRX_WP_296920089.1	30.8924	437	30.8924	437	I	Ia	IIα		I	IA	II	UNK
133604	133604	NRX_MCC0029350.1	NRX_NEX18522.1	31.1213	437	31.1213	437	I	Ia	IIα		I	IA	II	UNK
133605	133605	NRX_MCC0029350.1	NRX_WP_200253588.1	30.4348	437	30.4348	437	I	Ia	IIα		I	IA	II	UNK
133606	133606	NRX_MCC0029350.1	NRX_QLQ31332.1	29.5195	437	29.5195	437	I	Ia	IIα		I	IA	II	UNK
133607	133607	NRX_MCC0029350.1	NRX_MDO8286434.1	30.4348	437	30.4348	437	I	Ia	IIα	None	I	IA	II	UNK
133608	133608	NRX_MCC0029350.1	NRX_MDA8129486.1	30.2059	437	30.2059	437	I	Ia	IIα		I	IA	II	UNK
133609	133609	NRX_MCC0029350.1	NRX_MBP8148901.1	28.833	437	28.833	437	I	Ia	IIα		I	IA	II	UNK
133610	133610	NRX_MCC0029350.1	NRX_WP_264568229.1	29.2906	437	29.2906	437	I	Ia	IIα		I	IA	II	UNK
133611	133611	NRX_MCC0029350.1	NRX_MBV1733048.1	29.5195	437	29.5195	437	I	Ia	IIα		I	IA	II	UNK
133612	133612	NRX_MCC0029350.1	NRX_WP_163056090.1	30.6636	437	30.6636	437	I	Ia	IIα		I	IA	II	UNK
133613	133613	NRX_MCC0029350.1	NRX_MEQ1556314.1	29.9771	437	29.9771	437	I	Ia	IIα		I	IA	II	UNK
133614	133614	NRX_MCC0029350.1	NRX_HEY9147467.1	30.4348	437	30.4348	437	I	Ia	IIα		I	IA	II	UNK
133615	133615	NRX_MCC0029350.1	NRX_NCN88501.1	29.5195	437	29.5195	437	I	Ia	IIα		I	IA	II	UNK
133616	133616	NRX_MCC0029350.1	NRX_WP_226471680.1	30.2059	437	30.2059	437	I	Ia	IIα		I	IA	II	UNK
133617	133617	NRX_MCC0029350.1	NRX_WP_281985681.1	30.4348	437	30.4348	437	I	Ia	IIα		I	IA	II	UNK
133618	133618	NRX_MCC0029350.1	NRX_MDP3537511.1	30.8924	437	30.8924	437	I	Ia	IIα		I	IA	II	UNK
133619	133619	NRX_MCC0029350.1	NRX_WP_226460545.1	29.7483	437	29.7483	437	I	Ia	IIα		I	IA	II	UNK
133620	133620	NRX_MCC0029350.1	NRX_MCZ2174801.1	30.4348	437	30.4348	437	I	Ia	IIα		I	IA	II	UNK
133621	133621	NRX_MCC0029350.1	NRX_WP_066708018.1	30.2059	437	30.2059	437	I	Ia	IIα		I	IA	II	UNK
133622	133622	NRX_MCC0029350.1	NRX_WP_291921769.1	29.2906	437	29.2906	437	I	Ia	IIα		I	IA	II	UNK
133623	133623	NRX_MCC0029350.1	NRX_WP_311099466.1	29.5195	437	29.5195	437	I	Ia	IIα		I	IA	II	UNK
133624	133624	NRX_MCC0029350.1	NRX_MBU1365647.1	30.6636	437	30.6636	437	I	Ia	IIα		I	IA	II	UNK
133625	133625	NRX_MCC0029350.1	NRX_MBK6306014.1	30.6636	437	30.6636	437	I	Ia	IIα		I	IA	II	UNK
133626	133626	NRX_MCC0029350.1	NRX_MDO8811206.1	29.7483	437	29.7483	437	I	Ia	IIα		I	IA	II	UNK
133627	133627	NRX_MCC0029350.1	NRX_WP_314161471.1	29.9771	437	29.9771	437	I	Ia	IIα		I	IA	II	UNK
133628	133628	NRX_MCC0029350.1	NRX_MCW8922829.1	29.9771	437	29.9771	437	I	Ia	IIα		I	IA	II	UNK
133629	133629	NRX_MCC0029350.1	DAV_WP_092620206.1	29.2906	437	29.2906	437	I	Ia	IIα		I	IA	II	UNK
133630	133630	NRX_MCC0029350.1	NRX_MEO1846372.1	28.6041	437	28.6041	437	I	Ia	IIα		I	IA	II	UNK
133631	133631	NRX_MCC0029350.1	NRX_WP_329675521.1	29.5195	437	29.5195	437	I	Ia	IIα		I	IA	II	UNK
133632	133632	NRX_MCC0029350.1	NRX_WP_321324920.1	29.0618	437	29.0618	437	I	Ia	IIα		I	IA	II	UNK
133633	133633	NRX_MCC0029350.1	NRX_MCS5591723.1	29.2906	437	29.2906	437	I	Ia	IIα		I	IA	II	UNK
133634	133634	NRX_MCC0029350.1	NRX_RMG34467.1	29.5195	437	29.5195	437	I	Ia	IIα		I	IA	II	UNK
133635	133635	NRX_MCC0029350.1	NRX_RMH52320.1	29.2906	437	29.2906	437	I	Ia	IIα		I	IA	II	UNK
133636	133636	NRX_MCC0029350.1	NRX_OLP97681.1	29.2906	437	29.2906	437	I	Ia	IIα		I	IA	II	UNK
133637	133637	NRX_MCC0029350.1	SLO_AAQ04822.2	29.5195	437	29.5195	437	I	Ia	IIα		I	IA	II	UNK
133638	133638	NRX_MCC0029350.1	NRX_MFF7397466.1	23.1121	437	23.1121	437	I	Ia	RLP		I	IA	RLP	UNK
133639	133639	NRX_MCC0029350.1	NRX_WP_188937814.1	23.7986	437	23.7986	437	I	Ia	RLP		I	IA	RLP	UNK
133640	133640	NRX_MCC0029350.1	NRX_WP_240574579.1	21.968	437	21.968	437	I	Ia	RLP		I	IA	RLP	UNK
133641	133641	NRX_MCC0029350.1	NRX_WP_363715286.1	26.7735	437	26.7735	437	I	Ia	RLP		I	IA	RLP	UNK
133642	133642	NRX_MCC0029350.1	NRX_WP_034851212.1	24.2563	437	24.2563	437	I	Ia	RLP		I	IA	RLP	UNK
133643	133643	NRX_MCC0029350.1	NRX_WP_126139451.1	25.4005	437	25.4005	437	I	Ia	RLP		I	IA	RLP	UNK
133644	133644	NRX_MCC0029350.1	NRX_HEV7254026.1	23.1121	437	23.1121	437	I	Ia	RLP		I	IA	RLP	UNK
133645	133645	NRX_MCC0029350.1	NRX_WP_252890664.1	25.1716	437	25.1716	437	I	Ia	RLP		I	IA	RLP	UNK
133646	133646	NRX_MCC0029350.1	NRX_WP_165100284.1	23.1121	437	23.1121	437	I	Ia	RLP		I	IA	RLP	UNK
133647	133647	NRX_MCC0029350.1	NRX_MDX3926450.1	23.341	437	23.341	437	I	Ia	RLP		I	IA	RLP	UNK
133648	133648	NRX_MCC0029350.1	NRX_WP_220355329.1	23.341	437	23.341	437	I	Ia	RLP		I	IA	RLP	UNK
133649	133649	NRX_MCC0029350.1	NRX_WP_112907761.1	23.5698	437	23.5698	437	I	Ia	RLP		I	IA	RLP	UNK
133650	133650	NRX_MCC0029350.1	NRX_WP_023830591.1	22.6545	437	22.6545	437	I	Ia	RLP		I	IA	RLP	UNK
133651	133651	NRX_MCC0029350.1	NRX_WP_102225912.1	23.5698	437	23.5698	437	I	Ia	RLP		I	IA	RLP	UNK
133652	133652	NRX_MCC0029350.1	NRX_WP_280940474.1	22.4256	437	22.4256	437	I	Ia	RLP		I	IA	RLP	UNK
133653	133653	NRX_MCC0029350.1	NRX_WP_090486686.1	24.714	437	24.714	437	I	Ia	RLP		I	IA	RLP	UNK
133654	133654	NRX_MCC0029350.1	NRX_WP_322827188.1	23.5698	437	23.5698	437	I	Ia	RLP		I	IA	RLP	UNK
133655	133655	NRX_MCC0029350.1	NRX_MCG8345809.1	23.341	437	23.341	437	I	Ia	RLP		I	IA	RLP	UNK
133656	133656	NRX_MCC0029350.1	NRX_MDQ4060775.1	20.8238	437	20.8238	437	I	Ia	RLP		I	IA	RLP	UNK
133657	133657	NRX_MCC0029350.1	NRX_WP_114216562.1	19.222	437	19.222	437	I	Ia	RLP		I	IA	RLP	UNK
133658	133658	NRX_MCC0029350.1	NRX_WP_375565544.1	19.4508	437	19.4508	437	I	Ia	RLP		I	IA	RLP	UNK
133659	133659	NRX_MCC0029350.1	NRX_HET6234868.1	19.222	437	19.222	437	I	Ia	RLP		I	IA	RLP	UNK
133660	133660	NRX_MCC0029350.1	NRX_WP_316977968.1	17.6201	437	17.6201	437	I	Ia	RLP		I	IA	RLP	UNK
133661	133661	NRX_MCC0029350.1	NRX_MDQ1370449.1	17.3913	437	17.3913	437	I	Ia	RLP		I	IA	RLP	UNK
133662	133662	NRX_MCC0029350.1	NRX_WP_008601451.1	18.0778	437	18.0778	437	I	Ia	RLP		I	IA	RLP	UNK
133663	133663	NRX_MCC0029350.1	NRX_WP_295780589.1	18.0778	437	18.0778	437	I	Ia	RLP		I	IA	RLP	UNK
133664	133664	NRX_MCC0029350.1	NRX_CAE8627703.1	31.3501	437	31.3501	437	I	Ia	IIα		I	IA	II	UNK
133665	133665	DEP_WP_136865895.1	DEP_WP_162085967.1	88.7872	437	88.7872	437	I	Ia	I	Ia	I	IA	I	IA
133666	133666	DEP_WP_136865895.1	ENV_VAY88540.1	89.2449	437	89.2449	437	I	Ia	I	Ia	I	IA	I	IA
133667	133667	DEP_WP_136865895.1	NRX_MDD5390999.1	88.5584	437	88.5584	437	I	Ia	I	Ia	I	IA	I	IA
133668	133668	DEP_WP_136865895.1	NRX_WP_072791919.1	89.2449	437	89.2449	437	I	Ia	I	Ia	I	IA	I	IA
133669	133669	DEP_WP_136865895.1	NRX_WP_239250351.1	87.4142	437	87.4142	437	I	Ia	I	Ia	I	IA	I	IA
133670	133670	DEP_WP_136865895.1	NRX_NBQ67661.1	87.1854	437	87.1854	437	I	Ia	I	Ia	I	IA	I	IA
133671	133671	DEP_WP_136865895.1	NRX_WP_295624439.1	87.1854	437	87.1854	437	I	Ia	I	Ia	I	IA	I	IA
133672	133672	DEP_WP_136865895.1	NRX_MBT3457878.1	85.8124	437	85.8124	437	I	Ia	I	Ia	I	IA	I	IA
133673	133673	DEP_WP_136865895.1	NRX_HGX93486.1	84.897	437	84.897	437	I	Ia	I	Ia	I	IA	I	IA
133674	133674	DEP_WP_136865895.1	NRX_Q9XD77.1	87.8719	437	87.8719	437	I	Ia	I	Ia	I	IA	I	IA
133675	133675	DEP_WP_136865895.1	NRX_MDA8364520.1	85.5835	437	85.5835	437	I	Ia	I	Ia	I	IA	I	IA
133676	133676	DEP_WP_136865895.1	NRX_WP_306006417.1	83.524	437	83.524	437	I	Ia	I	Ia	I	IA	I	IA
133677	133677	DEP_WP_136865895.1	SLO_TSA10292.1	82.6087	437	82.6087	437	I	Ia	I	Ia	I	IA	I	IA
133678	133678	DEP_WP_136865895.1	NRX_MEO9895255.1	80.778	437	80.778	437	I	Ia	I	Ia	I	IA	I	IA
133679	133679	DEP_WP_136865895.1	NRX_WP_368999275.1	81.4645	437	81.4645	437	I	Ia	I	Ia	I	IA	I	IA
133680	133680	DEP_WP_136865895.1	NRX_MCB9993156.1	83.524	437	83.524	437	I	Ia	I	Ia	I	IA	I	IA
133681	133681	DEP_WP_136865895.1	NRX_WP_132695486.1	82.3799	437	82.3799	437	I	Ia	I	Ia	I	IA	I	IA
133682	133682	DEP_WP_136865895.1	NRX_WP_346913608.1	81.6934	437	81.6934	437	I	Ia	I	Ia	I	IA	I	IA
133683	133683	DEP_WP_136865895.1	NRX_WP_153116297.1	78.7185	437	78.7185	437	I	Ia	I	Ia	I	IA	I	IA
133684	133684	DEP_WP_136865895.1	NRX_WP_323356912.1	82.3799	437	82.3799	437	I	Ia	I	Ia	I	IA	I	IA
133685	133685	DEP_WP_136865895.1	NRX_MEY4806098.1	81.9222	437	81.9222	437	I	Ia	I	Ia	I	IA	I	IA
133686	133686	DEP_WP_136865895.1	NRX_MEB3334733.1	81.4645	437	81.4645	437	I	Ia	I	Ia	I	IA	I	IA
133687	133687	DEP_WP_136865895.1	NRX_WP_288915886.1	82.3799	437	82.3799	437	I	Ia	I	Ia	I	IA	I	IA
133688	133688	DEP_WP_136865895.1	NRX_WP_011825472.1	81.0069	437	81.0069	437	I	Ia	I	Ia	I	IA	I	IA
133689	133689	DEP_WP_136865895.1	NRX_HKJ10054.1	81.2357	437	81.2357	437	I	Ia	I	Ia	I	IA	I	IA
133690	133690	DEP_WP_136865895.1	NRX_MEA3405434.1	83.7529	437	83.7529	437	I	Ia	I	Ia	I	IA	I	IA
133691	133691	DEP_WP_136865895.1	DEP_RME00383.1	70.2517	437	70.2517	437	I	Ia	I	If	I	IA	I	UNK
133692	133692	DEP_WP_136865895.1	SLO_RME00383.1	70.2517	437	70.2517	437	I	Ia	I	If	I	IA	I	UNK
133693	133693	DEP_WP_136865895.1	NRX_RME00383.1	70.2517	437	70.2517	437	I	Ia	I	If	I	IA	I	UNK
133694	133694	DEP_WP_136865895.1	DEP_HHL73736.1	71.3959	437	71.3959	437	I	Ia	I	If	I	IA	I	UNK
133695	133695	DEP_WP_136865895.1	NRX_HHL73736.1	71.3959	437	71.3959	437	I	Ia	I	If	I	IA	I	UNK
133696	133696	DEP_WP_136865895.1	NRX_HFB68562.1	69.3364	437	69.3364	437	I	Ia	I	If	I	IA	I	UNK
133697	133697	DEP_WP_136865895.1	DEP_HFB68562.1	69.3364	437	69.3364	437	I	Ia	I	If	I	IA	I	UNK
133698	133698	DEP_WP_136865895.1	DEP_RMG64267.1	71.167	437	71.167	437	I	Ia	I	If	I	IA	I	UNK
133699	133699	DEP_WP_136865895.1	NRX_RMG64267.1	71.167	437	71.167	437	I	Ia	I	If	I	IA	I	UNK
133700	133700	DEP_WP_136865895.1	SLO_RMG64267.1	71.167	437	71.167	437	I	Ia	I	If	I	IA	I	UNK
133701	133701	DEP_WP_136865895.1	NRX_RMI14042.1	70.4805	437	70.4805	437	I	Ia	I	If	I	IA	I	UNK
133702	133702	DEP_WP_136865895.1	NRX_MBI3151404.1	65.6751	437	65.6751	437	I	Ia	I	If	I	IA	I	UNK
133703	133703	DEP_WP_136865895.1	NRX_MBI5823814.1	65.9039	437	65.9039	437	I	Ia	I	If	I	IA	I	UNK
133704	133704	DEP_WP_136865895.1	NRX_MEK6752144.1	65.6751	437	65.6751	437	I	Ia	I	If	I	IA	I	UNK
133705	133705	DEP_WP_136865895.1	NRX_MBI5351070.1	65.4462	437	65.4462	437	I	Ia	I	If	I	IA	I	UNK
133706	133706	DEP_WP_136865895.1	NRX_MBI5946431.1	65.9039	437	65.9039	437	I	Ia	I	If	I	IA	I	UNK
133707	133707	DEP_WP_136865895.1	NRX_MEW6403232.1	64.7597	437	64.7597	437	I	Ia	I	If	I	IA	I	UNK
133708	133708	DEP_WP_136865895.1	NRX_MDP1545403.1	64.9886	437	64.9886	437	I	Ia	I	If	I	IA	I	UNK
133709	133709	DEP_WP_136865895.1	NRX_MBI5347960.1	65.6751	437	65.6751	437	I	Ia	I	If	I	IA	I	UNK
133710	133710	DEP_WP_136865895.1	NRX_MBI5081002.1	65.6751	437	65.6751	437	I	Ia	I	If	I	IA	I	UNK
133711	133711	DEP_WP_136865895.1	NRX_MBI5053297.1	65.4462	437	65.4462	437	I	Ia	I	If	I	IA	I	UNK
133712	133712	DEP_WP_136865895.1	NRX_NOX62764.1	65.9039	437	65.9039	437	I	Ia	I	If	I	IA	I	UNK
133713	133713	DEP_WP_136865895.1	NRX_HID51147.1	65.6751	437	65.6751	437	I	Ia	I	If	I	IA	I	UNK
133714	133714	DEP_WP_136865895.1	SLO_RME84037.1	66.5904	437	66.5904	437	I	Ia	I	If	I	IA	I	UNK
133715	133715	DEP_WP_136865895.1	DEP_RME84037.1	66.5904	437	66.5904	437	I	Ia	I	If	I	IA	I	UNK
133716	133716	DEP_WP_136865895.1	NRX_RME84037.1	66.5904	437	66.5904	437	I	Ia	I	If	I	IA	I	UNK
133717	133717	DEP_WP_136865895.1	SLO_RME08239.1	63.1579	437	63.1579	437	I	Ia	I	If	I	IA	I	UNK
133718	133718	DEP_WP_136865895.1	NRX_WP_322342383.1	56.5217	437	56.5217	437	I	Ia	I	Ic	I	IA	I	IC
133719	133719	DEP_WP_136865895.1	NRX_WP_167391111.1	57.4371	437	57.4371	437	I	Ia	I	Ic	I	IA	I	IC
133720	133720	DEP_WP_136865895.1	NRX_WP_352610604.1	57.2082	437	57.2082	437	I	Ia	I	Ic	I	IA	I	IC
133721	133721	DEP_WP_136865895.1	NRX_WP_140642629.1	58.3524	437	58.3524	437	I	Ia	I	Ic	I	IA	I	IC
133722	133722	DEP_WP_136865895.1	NRX_MBA0014200.1	57.2082	437	57.2082	437	I	Ia	I	Ic	I	IA	I	IC
133723	133723	DEP_WP_136865895.1	NRX_WP_040851479.1	57.4371	437	57.4371	437	I	Ia	I	Ic	I	IA	I	IC
133724	133724	DEP_WP_136865895.1	NRX_WP_090415908.1	55.8352	437	55.8352	437	I	Ia	I	Ic	I	IA	I	IC
133725	133725	DEP_WP_136865895.1	NRX_MCW5714308.1	58.3524	437	58.3524	437	I	Ia	I	Ic	I	IA	I	IC
133726	133726	DEP_WP_136865895.1	NRX_WP_295385194.1	56.5217	437	56.5217	437	I	Ia	I	Ic	I	IA	I	IC
133727	133727	DEP_WP_136865895.1	NRX_AQM56373.1	57.6659	437	57.6659	437	I	Ia	I	Id	I	IA	I	ID
133728	133728	DEP_WP_136865895.1	NRX_AVD49850.1	56.2929	437	56.2929	437	I	Ia	I	Id	I	IA	I	ID
133729	133729	DEP_WP_136865895.1	NRX_AEB91214.1	56.9794	437	56.9794	437	I	Ia	I	Id	I	IA	I	ID
133730	133730	DEP_WP_136865895.1	NRX_AYQ93918.1	55.8352	437	55.8352	437	I	Ia	I	Id	I	IA	I	ID
133731	133731	DEP_WP_136865895.1	NRX_QIX03922.1	54.6911	437	54.6911	437	I	Ia	I	Id	I	IA	I	ID
133732	133732	DEP_WP_136865895.1	NRX_AEB39380.1	55.8352	437	55.8352	437	I	Ia	I	Id	I	IA	I	ID
133733	133733	DEP_WP_136865895.1	NRX_AIY31961.1	56.2929	437	56.2929	437	I	Ia	I	Id	I	IA	I	ID
133734	133734	DEP_WP_136865895.1	NRX_AQM56357.1	56.0641	437	56.0641	437	I	Ia	I	Id	I	IA	I	ID
133735	133735	DEP_WP_136865895.1	NRX_AFV95033.1	56.7506	437	56.7506	437	I	Ia	I	Id	I	IA	I	ID
133736	133736	DEP_WP_136865895.1	NRX_AWU59521.1	54.6911	437	54.6911	437	I	Ia	I	Id	I	IA	I	ID
133737	133737	DEP_WP_136865895.1	NRX_AAT78579.1	55.8352	437	55.8352	437	I	Ia	I	Id	I	IA	I	ID
133738	133738	DEP_WP_136865895.1	NRX_AWV54840.1	55.3776	437	55.3776	437	I	Ia	I	Id	I	IA	I	ID
133739	133739	DEP_WP_136865895.1	NRX_WNS68475.1	56.7506	437	56.7506	437	I	Ia	I	Id	I	IA	I	ID
133740	133740	DEP_WP_136865895.1	NRX_AXH06513.1	54.6911	437	54.6911	437	I	Ia	I	Id	I	IA	I	ID
133741	133741	DEP_WP_136865895.1	NRX_ABS20192.1	55.1487	437	55.1487	437	I	Ia	I	Id	I	IA	I	ID
133742	133742	DEP_WP_136865895.1	NRX_BAC06526.1	55.1487	437	55.1487	437	I	Ia	I	Id	I	IA	I	ID
133743	133743	DEP_WP_136865895.1	NRX_WOG34124.1	53.7757	437	53.7757	437	I	Ia	I	Id	I	IA	I	ID
133744	133744	DEP_WP_136865895.1	NRX_AGT98598.1	55.3776	437	55.3776	437	I	Ia	I	Id	I	IA	I	ID
133745	133745	DEP_WP_136865895.1	NRX_AAM45877.1	54.9199	437	54.9199	437	I	Ia	I	Id	I	IA	I	ID
133746	133746	DEP_WP_136865895.1	NRX_AGH25086.1	55.3776	437	55.3776	437	I	Ia	I	Id	I	IA	I	ID
133747	133747	DEP_WP_136865895.1	NRX_UTI93225.1	55.8352	437	55.8352	437	I	Ia	I	Id	I	IA	I	ID
133748	133748	DEP_WP_136865895.1	NRX_ANO81543.1	54.9199	437	54.9199	437	I	Ia	I	Id	I	IA	I	ID
133749	133749	DEP_WP_136865895.1	NRX_ADV39626.1	54.0046	437	54.0046	437	I	Ia	I	Id	I	IA	I	ID
133750	133750	DEP_WP_136865895.1	NRX_AAL46476.1	55.1487	437	55.1487	437	I	Ia	I	Id	I	IA	I	ID
133751	133751	DEP_WP_136865895.1	NRX_VFU06751.1	54.0046	437	54.0046	437	I	Ia	I	Id	I	IA	I	ID
133752	133752	DEP_WP_136865895.1	NRX_WVO00576.1	54.9199	437	54.9199	437	I	Ia	I	Id	I	IA	I	ID
133753	133753	DEP_WP_136865895.1	NRX_AIL33826.1	53.0892	437	53.0892	437	I	Ia	I	Id	I	IA	I	ID
133754	133754	DEP_WP_136865895.1	NRX_UVC57678.1	52.1739	437	52.1739	437	I	Ia	I	Id	I	IA	I	ID
133755	133755	DEP_WP_136865895.1	NRX_AAL11965.1	54.6911	437	54.6911	437	I	Ia	I	Id	I	IA	I	ID
133756	133756	DEP_WP_136865895.1	NRX_ADV75853.1	54.4622	437	54.4622	437	I	Ia	I	Id	I	IA	I	ID
133757	133757	DEP_WP_136865895.1	NRX_AJO68635.1	55.6064	437	55.6064	437	I	Ia	I	Id	I	IA	I	ID
133758	133758	DEP_WP_136865895.1	NRX_ACM42114.1	55.1487	437	55.1487	437	I	Ia	I	Id	I	IA	I	ID
133759	133759	DEP_WP_136865895.1	NRX_ALY33470.1	55.6064	437	55.6064	437	I	Ia	I	Id	I	IA	I	ID
133760	133760	DEP_WP_136865895.1	NRX_QGR10630.1	55.1487	437	55.1487	437	I	Ia	I	Id	I	IA	I	ID
133761	133761	DEP_WP_136865895.1	NRX_BCU08536.1	53.5469	437	53.5469	437	I	Ia	I	Id	I	IA	I	ID
133762	133762	DEP_WP_136865895.1	NRX_AIA82339.1	53.5469	437	53.5469	437	I	Ia	I	Id	I	IA	I	ID
133763	133763	DEP_WP_136865895.1	NRX_AIA82398.1	55.8352	437	55.8352	437	I	Ia	I	Id	I	IA	I	ID
133764	133764	DEP_WP_136865895.1	NRX_ARU83052.1	54.0046	437	54.0046	437	I	Ia	I	Id	I	IA	I	ID
133765	133765	DEP_WP_136865895.1	NRX_AAW22013.1	55.1487	437	55.1487	437	I	Ia	I	Id	I	IA	I	ID
133766	133766	DEP_WP_136865895.1	NRX_ADD71509.1	55.1487	437	55.1487	437	I	Ia	I	Id	I	IA	I	ID
133767	133767	DEP_WP_136865895.1	NRX_ACA52433.1	54.4622	437	54.4622	437	I	Ia	I	Id	I	IA	I	ID
133768	133768	DEP_WP_136865895.1	NRX_ALK87155.1	54.9199	437	54.9199	437	I	Ia	I	Id	I	IA	I	ID
133769	133769	DEP_WP_136865895.1	NRX_AAR83179.1	54.6911	437	54.6911	437	I	Ia	I	Id	I	IA	I	ID
133770	133770	DEP_WP_136865895.1	NRX_QIQ60936.1	54.2334	437	54.2334	437	I	Ia	I	Id	I	IA	I	ID
133771	133771	DEP_WP_136865895.1	NRX_ANC90318.1	54.6911	437	54.6911	437	I	Ia	I	Id	I	IA	I	ID
133772	133772	DEP_WP_136865895.1	NRX_AMR57044.1	53.0892	437	53.0892	437	I	Ia	I	Id	I	IA	I	ID
133773	133773	DEP_WP_136865895.1	NRX_QUE28916.1	56.0641	437	56.0641	437	I	Ia	I	Id	I	IA	I	ID
133774	133774	DEP_WP_136865895.1	NRX_BAC10569.1	55.3776	437	55.3776	437	I	Ia	I	Id	I	IA	I	ID
133775	133775	DEP_WP_136865895.1	NRX_QNL13319.1	51.0297	437	51.0297	437	I	Ia	I	Id	I	IA	I	ID
133776	133776	DEP_WP_136865895.1	NRX_CAJ19668.1	53.7757	437	53.7757	437	I	Ia	I	Id	I	IA	I	ID
133777	133777	DEP_WP_136865895.1	NRX_HMK14367.1	57.8947	437	57.8947	437	I	Ia	I	Ic	I	IA	I	IC
133778	133778	DEP_WP_136865895.1	NRX_HZF24930.1	58.8101	437	58.8101	437	I	Ia	I	Ic	I	IA	I	IC
133779	133779	DEP_WP_136865895.1	NRX_NLG75913.1	59.4966	437	59.4966	437	I	Ia	I	Ic	I	IA	I	IC
133780	133780	DEP_WP_136865895.1	NRX_MBA4168796.1	58.1236	437	58.1236	437	I	Ia	I	Ic	I	IA	I	IC
133781	133781	DEP_WP_136865895.1	NRX_WP_144343955.1	58.3524	437	58.3524	437	I	Ia	I	Ic	I	IA	I	IC
133782	133782	DEP_WP_136865895.1	NRX_WP_126043469.1	56.7506	437	56.7506	437	I	Ia	I	Ic	I	IA	I	IC
133783	133783	DEP_WP_136865895.1	NRX_WP_163152617.1	55.8352	437	55.8352	437	I	Ia	I	Ic	I	IA	I	IC
133784	133784	DEP_WP_136865895.1	NRX_WP_376974839.1	56.2929	437	56.2929	437	I	Ia	I	Ic	I	IA	I	IC
133785	133785	DEP_WP_136865895.1	NRX_WP_315799520.1	57.4371	437	57.4371	437	I	Ia	I	Ic	I	IA	I	IC
133786	133786	DEP_WP_136865895.1	NRX_WP_172787300.1	57.6659	437	57.6659	437	I	Ia	I	Ic	I	IA	I	IC
133787	133787	DEP_WP_136865895.1	NRX_WP_027546249.1	57.2082	437	57.2082	437	I	Ia	I	Ic	I	IA	I	IC
133788	133788	DEP_WP_136865895.1	NRX_WP_254097045.1	57.2082	437	57.2082	437	I	Ia	I	Ic	I	IA	I	IC
133789	133789	DEP_WP_136865895.1	NRX_WP_300257291.1	56.5217	437	56.5217	437	I	Ia	I	Ic	I	IA	I	IC
133790	133790	DEP_WP_136865895.1	NRX_WP_192736926.1	56.5217	437	56.5217	437	I	Ia	I	Ic	I	IA	I	IC
133791	133791	DEP_WP_136865895.1	NRX_HMI11584.1	56.2929	437	56.2929	437	I	Ia	I	Ic	I	IA	I	IC
133792	133792	DEP_WP_136865895.1	NRX_Q07RX1.1	56.5217	437	56.5217	437	I	Ia	I	Ic	I	IA	I	IC
133793	133793	DEP_WP_136865895.1	NRX_WP_107343569.1	57.6659	437	57.6659	437	I	Ia	I	Ic	I	IA	I	IC
133794	133794	DEP_WP_136865895.1	NRX_WP_187392118.1	58.3524	437	58.3524	437	I	Ia	I	Ic	I	IA	I	IC
133795	133795	DEP_WP_136865895.1	NRX_WP_274964748.1	58.3524	437	58.3524	437	I	Ia	I	Ic	I	IA	I	IC
133796	133796	DEP_WP_136865895.1	NRX_WP_085227175.1	59.7254	437	59.7254	437	I	Ia	I	Ic	I	IA	I	IC
133797	133797	DEP_WP_136865895.1	NRX_WP_298434051.1	56.7506	437	56.7506	437	I	Ia	I	Ic	I	IA	I	IC
133798	133798	DEP_WP_136865895.1	NRX_MBI2744575.1	56.0641	437	56.0641	437	I	Ia	I	Ic	I	IA	I	IC
133799	133799	DEP_WP_136865895.1	NRX_MES2088461.1	57.6659	437	57.6659	437	I	Ia	I	Ic	I	IA	I	IC
133800	133800	DEP_WP_136865895.1	NRX_MBL8327563.1	56.9794	437	56.9794	437	I	Ia	I	Ic	I	IA	I	IC
133801	133801	DEP_WP_136865895.1	NRX_TLY65259.1	56.9794	437	56.9794	437	I	Ia	I	Ic	I	IA	I	IC
133802	133802	DEP_WP_136865895.1	NRX_HJW11434.1	56.0641	437	56.0641	437	I	Ia	I	Ic	I	IA	I	IC
133803	133803	DEP_WP_136865895.1	NRX_MEC9199544.1	57.6659	437	57.6659	437	I	Ia	I	Ic	I	IA	I	IC
133804	133804	DEP_WP_136865895.1	NRX_WP_199257767.1	58.1236	437	58.1236	437	I	Ia	I	Ic	I	IA	I	IC
133805	133805	DEP_WP_136865895.1	NRX_MCB1506756.1	56.2929	437	56.2929	437	I	Ia	I	Ic	I	IA	I	IC
133806	133806	DEP_WP_136865895.1	NRX_THK35819.1	57.6659	437	57.6659	437	I	Ia	I	Ic	I	IA	I	IC
133807	133807	DEP_WP_136865895.1	NRX_WP_153408858.1	56.9794	437	56.9794	437	I	Ia	I	Ic	I	IA	I	IC
133808	133808	DEP_WP_136865895.1	NRX_WP_035714483.1	57.2082	437	57.2082	437	I	Ia	I	Ic	I	IA	I	IC
133809	133809	DEP_WP_136865895.1	NRX_MDM0115925.1	57.2082	437	57.2082	437	I	Ia	I	Ic	I	IA	I	IC
133810	133810	DEP_WP_136865895.1	NRX_MBU0604084.1	58.3524	437	58.3524	437	I	Ia	I	Ic	I	IA	I	IC
133811	133811	DEP_WP_136865895.1	NRX_ABM95736.1	57.6659	437	57.6659	437	I	Ia	I	Ic	I	IA	I	IC
133812	133812	DEP_WP_136865895.1	NRX_WP_346772284.1	56.7506	437	56.7506	437	I	Ia	I	Ic	I	IA	I	IC
133813	133813	DEP_WP_136865895.1	NRX_UZH84251.1	58.3524	437	58.3524	437	I	Ia	I	Ic	I	IA	I	IC
133814	133814	DEP_WP_136865895.1	NRX_WP_238120475.1	57.2082	437	57.2082	437	I	Ia	I	Ic	I	IA	I	IC
133815	133815	DEP_WP_136865895.1	NRX_WP_282642597.1	57.8947	437	57.8947	437	I	Ia	I	Ic	I	IA	I	IC
133816	133816	DEP_WP_136865895.1	NRX_WP_226164611.1	56.0641	437	56.0641	437	I	Ia	I	Ic	I	IA	I	IC
133817	133817	DEP_WP_136865895.1	NRX_HEX9094195.1	58.5812	437	58.5812	437	I	Ia	I	Ic	I	IA	I	IC
133818	133818	DEP_WP_136865895.1	NRX_EMF57107.1	59.7254	437	59.7254	437	I	Ia	I	Ie	I	IA	I	IE
133819	133819	DEP_WP_136865895.1	NRX_WP_334573625.1	59.2677	437	59.2677	437	I	Ia	I	Ie	I	IA	I	IE
133820	133820	DEP_WP_136865895.1	NRX_MEV5411309.1	61.0984	437	61.0984	437	I	Ia	I	Ie	I	IA	I	IE
133821	133821	DEP_WP_136865895.1	NRX_MCW2918912.1	59.9542	437	59.9542	437	I	Ia	I	Ie	I	IA	I	IE
133822	133822	DEP_WP_136865895.1	NRX_WP_197013567.1	59.7254	437	59.7254	437	I	Ia	I	Ie	I	IA	I	IE
133823	133823	DEP_WP_136865895.1	NRX_WP_030166954.1	60.4119	437	60.4119	437	I	Ia	I	Ie	I	IA	I	IE
133824	133824	DEP_WP_136865895.1	NRX_WP_378302773.1	60.4119	437	60.4119	437	I	Ia	I	Ie	I	IA	I	IE
133825	133825	DEP_WP_136865895.1	NRX_WP_089313748.1	60.4119	437	60.4119	437	I	Ia	I	Ie	I	IA	I	IE
133826	133826	DEP_WP_136865895.1	NRX_WP_375047124.1	59.9542	437	59.9542	437	I	Ia	I	Ie	I	IA	I	IE
133827	133827	DEP_WP_136865895.1	NRX_WP_347677911.1	59.2677	437	59.2677	437	I	Ia	I	Ie	I	IA	I	IE
133828	133828	DEP_WP_136865895.1	NRX_WP_285496134.1	60.8696	437	60.8696	437	I	Ia	I	Ie	I	IA	I	IE
133829	133829	DEP_WP_136865895.1	NRX_GAA1573910.1	60.4119	437	60.4119	437	I	Ia	I	Ie	I	IA	I	IE
133830	133830	DEP_WP_136865895.1	NRX_WP_192755983.1	60.8696	437	60.8696	437	I	Ia	I	Ie	I	IA	I	IE
133831	133831	DEP_WP_136865895.1	NRX_GAA2757759.1	58.3524	437	58.3524	437	I	Ia	I	Ie	I	IA	I	IE
133832	133832	DEP_WP_136865895.1	NRX_MBI1759374.1	60.4119	437	60.4119	437	I	Ia	I	Ie	I	IA	I	IE
133833	133833	DEP_WP_136865895.1	NRX_WP_256100801.1	59.4966	437	59.4966	437	I	Ia	I	Ie	I	IA	I	IE
133834	133834	DEP_WP_136865895.1	NRX_WP_205873618.1	59.2677	437	59.2677	437	I	Ia	I	Ie	I	IA	I	IE
133835	133835	DEP_WP_136865895.1	NRX_MBS1696583.1	59.0389	437	59.0389	437	I	Ia	I	Ie	I	IA	I	IE
133836	133836	DEP_WP_136865895.1	NRX_WP_069407305.1	58.3524	437	58.3524	437	I	Ia	I	Ie	I	IA	I	IE
133837	133837	DEP_WP_136865895.1	NRX_WP_149373008.1	59.9542	437	59.9542	437	I	Ia	I	Ie	I	IA	I	IE
133838	133838	DEP_WP_136865895.1	NRX_WP_379623944.1	59.0389	437	59.0389	437	I	Ia	I	Ie	I	IA	I	IE
133839	133839	DEP_WP_136865895.1	NRX_HZS20524.1	61.5561	437	61.5561	437	I	Ia	I	Ie	I	IA	I	IE
133840	133840	DEP_WP_136865895.1	NRX_HZS22858.1	61.3272	437	61.3272	437	I	Ia	I	Ie	I	IA	I	IE
133841	133841	DEP_WP_136865895.1	NRX_MBO0772805.1	60.8696	437	60.8696	437	I	Ia	I	Ie	I	IA	I	IE
133842	133842	DEP_WP_136865895.1	NRX_HXZ73503.1	60.6407	437	60.6407	437	I	Ia	I	Ie	I	IA	I	IE
133843	133843	DEP_WP_136865895.1	NRX_HWN59083.1	61.0984	437	61.0984	437	I	Ia	I	Ie	I	IA	I	IE
133844	133844	DEP_WP_136865895.1	NRX_PZS19536.1	60.8696	437	60.8696	437	I	Ia	I	Ie	I	IA	I	IE
133845	133845	DEP_WP_136865895.1	NRX_WP_358071367.1	60.8696	437	60.8696	437	I	Ia	I	Ie	I	IA	I	IE
133846	133846	DEP_WP_136865895.1	NRX_WP_378626454.1	60.8696	437	60.8696	437	I	Ia	I	Ie	I	IA	I	IE
133847	133847	DEP_WP_136865895.1	NRX_WP_067526036.1	59.7254	437	59.7254	437	I	Ia	I	Ie	I	IA	I	IE
133848	133848	DEP_WP_136865895.1	NRX_WP_379449971.1	59.2677	437	59.2677	437	I	Ia	I	Ie	I	IA	I	IE
133849	133849	DEP_WP_136865895.1	NRX_MET7770644.1	61.3272	437	61.3272	437	I	Ia	I	Ie	I	IA	I	IE
133850	133850	DEP_WP_136865895.1	NRX_WP_280430588.1	60.4119	437	60.4119	437	I	Ia	I	Ie	I	IA	I	IE
133851	133851	DEP_WP_136865895.1	NRX_MEV6559784.1	59.7254	437	59.7254	437	I	Ia	I	Ie	I	IA	I	IE
133852	133852	DEP_WP_136865895.1	NRX_WP_357730499.1	60.8696	437	60.8696	437	I	Ia	I	Ie	I	IA	I	IE
133853	133853	DEP_WP_136865895.1	NRX_WP_350909306.1	60.6407	437	60.6407	437	I	Ia	I	Ie	I	IA	I	IE
133854	133854	DEP_WP_136865895.1	NRX_WP_330180730.1	59.2677	437	59.2677	437	I	Ia	I	Ie	I	IA	I	IE
133855	133855	DEP_WP_136865895.1	NRX_WP_036501264.1	59.9542	437	59.9542	437	I	Ia	I	Ie	I	IA	I	IE
133856	133856	DEP_WP_136865895.1	NRX_WP_039782032.1	59.9542	437	59.9542	437	I	Ia	I	Ie	I	IA	I	IE
133857	133857	DEP_WP_136865895.1	NRX_MBV8079534.1	62.7002	437	62.7002	437	I	Ia	I	Ie	I	IA	I	IE
133858	133858	DEP_WP_136865895.1	NRX_HEY2259741.1	59.0389	437	59.0389	437	I	Ia	I	Ie	I	IA	I	IE
133859	133859	DEP_WP_136865895.1	NRX_MBA3328647.1	59.9542	437	59.9542	437	I	Ia	I	Ie	I	IA	I	IE
133860	133860	DEP_WP_136865895.1	NRX_MEJ7891300.1	58.8101	437	58.8101	437	I	Ia	I	Ie	I	IA	I	IE
133861	133861	DEP_WP_136865895.1	NRX_HEX5192110.1	60.1831	437	60.1831	437	I	Ia	I	Ie	I	IA	I	IE
133862	133862	DEP_WP_136865895.1	NRX_HEX8968273.1	61.0984	437	61.0984	437	I	Ia	I	Ie	I	IA	I	IE
133863	133863	DEP_WP_136865895.1	NRX_HZV50021.1	61.5561	437	61.5561	437	I	Ia	I	Ie	I	IA	I	IE
133864	133864	DEP_WP_136865895.1	NRX_MEO8292075.1	61.5561	437	61.5561	437	I	Ia	I	Ie	I	IA	I	IE
133865	133865	DEP_WP_136865895.1	NRX_HEY2667341.1	58.3524	437	58.3524	437	I	Ia	I	Ie	I	IA	I	IE
133866	133866	DEP_WP_136865895.1	NRX_MEX2588264.1	59.4966	437	59.4966	437	I	Ia	I	Ie	I	IA	I	IE
133867	133867	DEP_WP_136865895.1	NRX_WP_317997254.1	60.4119	437	60.4119	437	I	Ia	I	Ie	I	IA	I	IE
133868	133868	DEP_WP_136865895.1	SLO_WP_095045405.1	55.1487	437	55.1487	437	I	Ia	I	Iβ	I	IA	I	I'
133869	133869	DEP_WP_136865895.1	NRX_CUS06078.1	55.1487	437	55.1487	437	I	Ia	I	Iβ	I	IA	I	I'
133870	133870	DEP_WP_136865895.1	NRX_MCW5864629.1	56.0641	437	56.0641	437	I	Ia	I	Iβ	I	IA	I	I'
133871	133871	DEP_WP_136865895.1	LIU_IP.Rifcsp9	58.1236	437	58.1236	437	I	Ia	I	Iβ	I	IA	I	I'
133872	133872	DEP_WP_136865895.1	NRX_OGO46527.1	57.2082	437	57.2082	437	I	Ia	I	Iβ	I	IA	I	I'
133873	133873	DEP_WP_136865895.1	NRX_MBF8283287.1	56.7506	437	56.7506	437	I	Ia	I	Iβ	I	IA	I	I'
133874	133874	DEP_WP_136865895.1	SLO_SR1_18_B1_scaffold_509483_7|SR1_18_Bp1_UNK|SR1_18_Bp1_QB3_181220	56.9794	437	56.9794	437	I	Ia	I	Iβ	I	IA	I	I'
133875	133875	DEP_WP_136865895.1	NRX_MBV8265309.1	57.6659	437	57.6659	437	I	Ia	I	Iβ	I	IA	I	I'
133876	133876	DEP_WP_136865895.1	NRX_MBV8677696.1	57.8947	437	57.8947	437	I	Ia	I	Iβ	I	IA	I	I'
133877	133877	DEP_WP_136865895.1	NRX_MBV8557132.1	57.4371	437	57.4371	437	I	Ia	I	Iβ	I	IA	I	I'
133878	133878	DEP_WP_136865895.1	LIU_IP.SRVP_2	49.6568	437	49.6568	437	I	Ia	I	Iβ	I	IA	I	I'
133879	133879	DEP_WP_136865895.1	NRX_MCC6187578.1	56.2929	437	56.2929	437	I	Ia	I	Iβ	I	IA	I	I'
133880	133880	DEP_WP_136865895.1	LIU_IP.Rifcsp4	57.4371	437	57.4371	437	I	Ia	I	Iβ	I	IA	I	I'
133881	133881	DEP_WP_136865895.1	LIU_IP.Rifcsp3	52.1739	437	52.1739	437	I	Ia	I	Iβ	I	IA	I	I'
133882	133882	DEP_WP_136865895.1	LIU_IP.181221	55.6064	437	55.6064	437	I	Ia	I	Iβ	I	IA	I	I'
133883	133883	DEP_WP_136865895.1	NRX_MBI4670958.1	55.6064	437	55.6064	437	I	Ia	I	Iβ	I	IA	I	I'
133884	133884	DEP_WP_136865895.1	LIU_IP.181220	55.8352	437	55.8352	437	I	Ia	I	Iβ	I	IA	I	I'
133885	133885	DEP_WP_136865895.1	NRX_MBI3914663.1	55.8352	437	55.8352	437	I	Ia	I	Iβ	I	IA	I	I'
133886	133886	DEP_WP_136865895.1	NRX_HJO33789.1	56.0641	437	56.0641	437	I	Ia	I	Iβ	I	IA	I	I'
133887	133887	DEP_WP_136865895.1	NRX_MBU37760.1	54.6911	437	54.6911	437	I	Ia	I	Iβ	I	IA	I	I'
133888	133888	DEP_WP_136865895.1	LIU_IP.MBU3776	55.8352	437	55.8352	437	I	Ia	I	Iβ	I	IA	I	I'
133889	133889	DEP_WP_136865895.1	LIU_IP.Rifcsp2	56.5217	437	56.5217	437	I	Ia	I	Iβ	I	IA	I	I'
133890	133890	DEP_WP_136865895.1	LIU_IP.190301	56.9794	437	56.9794	437	I	Ia	I	Iβ	I	IA	I	I'
133891	133891	DEP_WP_136865895.1	NRX_MBI3361835.1	57.2082	437	57.2082	437	I	Ia	I	Iβ	I	IA	I	I'
133892	133892	DEP_WP_136865895.1	LIU_IP.GD2017	57.6659	437	57.6659	437	I	Ia	I	Iβ	I	IA	I	I'
133893	133893	DEP_WP_136865895.1	NRX_MDZ7267510.1	56.0641	437	56.0641	437	I	Ia	I	Iβ	I	IA	I	I'
133894	133894	DEP_WP_136865895.1	NRX_MBX3057595.1	56.2929	437	56.2929	437	I	Ia	I	Iβ	I	IA	I	I'
133895	133895	DEP_WP_136865895.1	NRX_HUM70947.1	56.0641	437	56.0641	437	I	Ia	I	Iβ	I	IA	I	I'
133896	133896	DEP_WP_136865895.1	NRX_HRQ41472.1	56.2929	437	56.2929	437	I	Ia	I	Iβ	I	IA	I	I'
133897	133897	DEP_WP_136865895.1	NRX_MEI2612278.1	54.6911	437	54.6911	437	I	Ia	I	Iβ	I	IA	I	I'
133898	133898	DEP_WP_136865895.1	NRX_MBP8001947.1	54.6911	437	54.6911	437	I	Ia	I	Iβ	I	IA	I	I'
133899	133899	DEP_WP_136865895.1	SLO_MBE2202408.1	54.9199	437	54.9199	437	I	Ia	I	Iβ	I	IA	I	I'
133900	133900	DEP_WP_136865895.1	LIU_IP.321A	56.7506	437	56.7506	437	I	Ia	I	Iβ	I	IA	I	I'
133901	133901	DEP_WP_136865895.1	NRX_MCB8928087.1	56.2929	437	56.2929	437	I	Ia	I	Iβ	I	IA	I	I'
133902	133902	DEP_WP_136865895.1	NRX_MBK7897396.1	55.8352	437	55.8352	437	I	Ia	I	Iβ	I	IA	I	I'
133903	133903	DEP_WP_136865895.1	NRX_MEZ4590240.1	56.2929	437	56.2929	437	I	Ia	I	Iβ	I	IA	I	I'
133904	133904	DEP_WP_136865895.1	NRX_MBK8901421.1	56.7506	437	56.7506	437	I	Ia	I	Iβ	I	IA	I	I'
133905	133905	DEP_WP_136865895.1	NRX_MCA9954536.1	55.8352	437	55.8352	437	I	Ia	I	Iβ	I	IA	I	I'
133906	133906	DEP_WP_136865895.1	NRX_MCC6604233.1	56.5217	437	56.5217	437	I	Ia	I	Iβ	I	IA	I	I'
133907	133907	DEP_WP_136865895.1	NRX_MBK7914972.1	55.3776	437	55.3776	437	I	Ia	I	Iβ	I	IA	I	I'
133908	133908	DEP_WP_136865895.1	NRX_HFC12553.1	54.4622	437	54.4622	437	I	Ia	I	Iβ	I	IA	I	I'
133909	133909	DEP_WP_136865895.1	SLO_HFC12553.1	54.4622	437	54.4622	437	I	Ia	I	Iβ	I	IA	I	I'
133910	133910	DEP_WP_136865895.1	NRX_MCA9951702.1	56.2929	437	56.2929	437	I	Ia	I	Iβ	I	IA	I	I'
133911	133911	DEP_WP_136865895.1	SLO_RMF31056.1	55.8352	437	55.8352	437	I	Ia	I	Iβ	I	IA	I	I'
133912	133912	DEP_WP_136865895.1	NRX_WP_264843211.1	56.0641	437	56.0641	437	I	Ia	I	Iβ	I	IA	I	I'
133913	133913	DEP_WP_136865895.1	SLO_B_1_S1_170907_scaffold_241187_5|GD2017_1_B_1_S1_170907_UNK|GD2017_1_B_1_S1_Biohub_170907	60.4119	437	60.4119	437	I	Ia	I	Iβ	I	IA	I	I'
133914	133914	DEP_WP_136865895.1	NRX_MBI4514075.1	60.1831	437	60.1831	437	I	Ia	I	Iβ	I	IA	I	I'
133915	133915	DEP_WP_136865895.1	NRX_HTR20940.1	59.7254	437	59.7254	437	I	Ia	I	Iβ	I	IA	I	I'
133916	133916	DEP_WP_136865895.1	NRX_MDR7578424.1	59.7254	437	59.7254	437	I	Ia	I	Iγ	I	IA	I	I''
133917	133917	DEP_WP_136865895.1	LIU_IDP.Ga0105160	59.7254	437	59.7254	437	I	Ia	I	Iγ	I	IA	I	I''
133918	133918	DEP_WP_136865895.1	NRX_MDR7462213.1	59.7254	437	59.7254	437	I	Ia	I	Iγ	I	IA	I	I''
133919	133919	DEP_WP_136865895.1	NRX_MDR7393622.1	59.4966	437	59.4966	437	I	Ia	I	Iγ	I	IA	I	I''
133920	133920	DEP_WP_136865895.1	NRX_MDR7610765.1	59.2677	437	59.2677	437	I	Ia	I	Iγ	I	IA	I	I''
133921	133921	DEP_WP_136865895.1	NRX_MDR7433497.1	59.7254	437	59.7254	437	I	Ia	I	Iγ	I	IA	I	I''
133922	133922	DEP_WP_136865895.1	NRX_8U66_A	59.7254	437	59.7254	437	I	Ia	I	Iγ	I	IA	I	I''
133923	133923	DEP_WP_136865895.1	LIU_IDP.Firmi	59.9542	437	59.9542	437	I	Ia	I	Iγ	I	IA	I	I''
133924	133924	DEP_WP_136865895.1	NRX_MDR5694372.1	59.9542	437	59.9542	437	I	Ia	I	Iγ	I	IA	I	I''
133925	133925	DEP_WP_136865895.1	LIU_IDP.Ga0073933	60.8696	437	60.8696	437	I	Ia	I	Iγ	I	IA	I	I''
133926	133926	DEP_WP_136865895.1	LIU_IP.HBY9641	51.7162	437	51.7162	437	I	Ia	I	Iβ	I	IA	I	I'
133927	133927	DEP_WP_136865895.1	SLO_RMF04955.1	54.6911	437	54.6911	437	I	Ia	I	Iβ	I	IA	I	I'
133928	133928	DEP_WP_136865895.1	LIU_Ialp.GWC2	47.5973	437	47.5973	437	I	Ia	I	Iα	I	IA	I	Iα
133929	133929	DEP_WP_136865895.1	NRX_OGN85134.1	47.5973	437	47.5973	437	I	Ia	I	Iα	I	IA	I	Iα
133930	133930	DEP_WP_136865895.1	LIU_Ialp.OGN85134	47.5973	437	47.5973	437	I	Ia	I	Iα	I	IA	I	Iα
133931	133931	DEP_WP_136865895.1	NRX_MEK6191180.1	47.1396	437	47.1396	437	I	Ia	I	Iα	I	IA	I	Iα
133932	133932	DEP_WP_136865895.1	LIU_Ialp.31868	47.5973	437	47.5973	437	I	Ia	I	Iα	I	IA	I	Iα
133933	133933	DEP_WP_136865895.1	NRX_MEW5991288.1	46.6819	437	46.6819	437	I	Ia	I	Iα	I	IA	I	Iα
133934	133934	DEP_WP_136865895.1	NRX_HEX9549667.1	46.4531	437	46.4531	437	I	Ia	I	Iα	I	IA	I	Iα
133935	133935	DEP_WP_136865895.1	LIU_Ialp.RBG_16	45.9954	437	45.9954	437	I	Ia	I	Iα	I	IA	I	Iα
133936	133936	DEP_WP_136865895.1	NRX_OGO55603.1	45.9954	437	45.9954	437	I	Ia	I	Iα	I	IA	I	Iα
133937	133937	DEP_WP_136865895.1	LIU_Ialp.OGO55603	45.9954	437	45.9954	437	I	Ia	I	Iα	I	IA	I	Iα
133938	133938	DEP_WP_136865895.1	LIU_Ialp.PLM2	46.6819	437	46.6819	437	I	Ia	I	Iα	I	IA	I	Iα
133939	133939	DEP_WP_136865895.1	NRX_HEX5149462.1	46.6819	437	46.6819	437	I	Ia	I	Iα	I	IA	I	Iα
133940	133940	DEP_WP_136865895.1	LIU_Ialp.NIA_04552	46.2243	437	46.2243	437	I	Ia	I	Iα	I	IA	I	Iα
133941	133941	DEP_WP_136865895.1	NRX_NIA04552.1	46.2243	437	46.2243	437	I	Ia	I	Iα	I	IA	I	Iα
133942	133942	DEP_WP_136865895.1	NRX_WP_237889062.1	46.6819	437	46.6819	437	I	Ia	I	Iα	I	IA	I	Iα
133943	133943	DEP_WP_136865895.1	SLO_MBC8333483.1	45.5378	437	45.5378	437	I	Ia	I	Iα	I	IA	I	Iα
133944	133944	DEP_WP_136865895.1	NRX_MBC8333483.1	45.5378	437	45.5378	437	I	Ia	I	Iα	I	IA	I	Iα
133945	133945	DEP_WP_136865895.1	NRX_MBT3392062.1	42.5629	437	42.5629	437	I	Ia	I	Iα	I	IA	I	Iα
133946	133946	DEP_WP_136865895.1	WIN_OYV09315.1	32.7231	437	32.7231	437	I	Ia	III		I	IA	IIIA	UNK
133947	133947	DEP_WP_136865895.1	NRX_MDQ1313113.1	32.0366	437	32.0366	437	I	Ia	III		I	IA	IIIA	UNK
133948	133948	DEP_WP_136865895.1	NRX_MCK9564609.1	31.8078	437	31.8078	437	I	Ia	III		I	IA	IIIA	UNK
133949	133949	DEP_WP_136865895.1	NRX_MDQ1261032.1	31.5789	437	31.5789	437	I	Ia	III	None	I	IA	IIIA	UNK
133950	133950	DEP_WP_136865895.1	NRX_RQW78601.1	32.2654	437	32.2654	437	I	Ia	III		I	IA	IIIA	UNK
133951	133951	DEP_WP_136865895.1	NRX_HNX09881.1	33.1808	437	33.1808	437	I	Ia	III	None	I	IA	IIIA	UNK
133952	133952	DEP_WP_136865895.1	NRX_MFB3766316.1	33.1808	437	33.1808	437	I	Ia	III		I	IA	IIIA	UNK
133953	133953	DEP_WP_136865895.1	NRX_MCX8207131.1	31.1213	437	31.1213	437	I	Ia	III		I	IA	IIIA	UNK
133954	133954	DEP_WP_136865895.1	NRX_MCQ8903765.1	32.0366	437	32.0366	437	I	Ia	III		I	IA	IIIA	UNK
133955	133955	DEP_WP_136865895.1	NRX_HOO54132.1	32.7231	437	32.7231	437	I	Ia	III		I	IA	IIIA	UNK
133956	133956	DEP_WP_136865895.1	NRX_HRW83749.1	31.8078	437	31.8078	437	I	Ia	III		I	IA	IIIA	UNK
133957	133957	DEP_WP_136865895.1	NRX_MBE0522962.1	32.4943	437	32.4943	437	I	Ia	III		I	IA	IIIA	UNK
133958	133958	DEP_WP_136865895.1	NRX_MCD4808803.1	33.4096	437	33.4096	437	I	Ia	III		I	IA	IIIA	UNK
133959	133959	DEP_WP_136865895.1	NRX_MBC2698083.1	33.6384	437	33.6384	437	I	Ia	III		I	IA	IIIA	UNK
133960	133960	DEP_WP_136865895.1	NRX_WP_048199334.1	30.2059	437	30.2059	437	I	Ia	III		I	IA	IIIA	UNK
133961	133961	DEP_WP_136865895.1	NRX_WP_325381566.1	30.6636	437	30.6636	437	I	Ia	III		I	IA	IIIA	UNK
133962	133962	DEP_WP_136865895.1	NRX_WP_283167527.1	31.8078	437	31.8078	437	I	Ia	III		I	IA	IIIA	UNK
133963	133963	DEP_WP_136865895.1	NRX_WP_247139299.1	32.4943	437	32.4943	437	I	Ia	III		I	IA	IIIA	UNK
133964	133964	DEP_WP_136865895.1	NRX_NYT01045.1	32.4943	437	32.4943	437	I	Ia	III	None	I	IA	IIIA	UNK
133965	133965	DEP_WP_136865895.1	NRX_HIH36942.1	32.7231	437	32.7231	437	I	Ia	III	None	I	IA	IIIA	UNK
133966	133966	DEP_WP_136865895.1	NRX_MDR2855387.1	32.7231	437	32.7231	437	I	Ia	III		I	IA	IIIA	UNK
133967	133967	DEP_WP_136865895.1	NRX_WP_325630405.1	35.0114	437	35.0114	437	I	Ia	III		I	IA	IIIA	UNK
133968	133968	DEP_WP_136865895.1	NRX_WP_324473849.1	32.9519	437	32.9519	437	I	Ia	III		I	IA	IIIA	UNK
133969	133969	DEP_WP_136865895.1	NRX_MEN6341549.1	33.1808	437	33.1808	437	I	Ia	III		I	IA	IIIA	UNK
133970	133970	DEP_WP_136865895.1	NRX_WP_265580075.1	32.7231	437	32.7231	437	I	Ia	III		I	IA	IIIA	UNK
133971	133971	DEP_WP_136865895.1	NRX_WP_209630669.1	33.1808	437	33.1808	437	I	Ia	III		I	IA	IIIA	UNK
133972	133972	DEP_WP_136865895.1	NRX_MCX6682899.1	31.3501	437	31.3501	437	I	Ia	III		I	IA	IIIA	UNK
133973	133973	DEP_WP_136865895.1	NRX_MEI7433346.1	31.8078	437	31.8078	437	I	Ia	III		I	IA	IIIA	UNK
133974	133974	DEP_WP_136865895.1	NRX_WP_278155473.1	32.9519	437	32.9519	437	I	Ia	III		I	IA	IIIA	UNK
133975	133975	DEP_WP_136865895.1	NRX_WP_268185866.1	32.9519	437	32.9519	437	I	Ia	III		I	IA	IIIA	UNK
133976	133976	DEP_WP_136865895.1	NRX_WP_048151126.1	30.8924	437	30.8924	437	I	Ia	III		I	IA	IIIA	UNK
133977	133977	DEP_WP_136865895.1	NRX_MBS1193682.1	32.0366	437	32.0366	437	I	Ia	III		I	IA	IIIA	UNK
133978	133978	DEP_WP_136865895.1	NRX_MDD1653605.1	32.7231	437	32.7231	437	I	Ia	III		I	IA	IIIA	UNK
133979	133979	DEP_WP_136865895.1	NRX_MDD1664232.1	33.6384	437	33.6384	437	I	Ia	III	None	I	IA	IIIA	UNK
133980	133980	DEP_WP_136865895.1	NRX_HMA05817.1	30.6636	437	30.6636	437	I	Ia	III		I	IA	IIIA	UNK
133981	133981	DEP_WP_136865895.1	NRX_HVP25319.1	32.7231	437	32.7231	437	I	Ia	III	None	I	IA	IIIA	UNK
133982	133982	DEP_WP_136865895.1	NRX_HJK08580.1	33.8673	437	33.8673	437	I	Ia	III		I	IA	IIIA	UNK
133983	133983	DEP_WP_136865895.1	NRX_HJK46287.1	34.0961	437	34.0961	437	I	Ia	III		I	IA	IIIA	UNK
133984	133984	DEP_WP_136865895.1	NRX_HJK09548.1	33.6384	437	33.6384	437	I	Ia	III		I	IA	IIIA	UNK
133985	133985	DEP_WP_136865895.1	NRX_WP_268924961.1	32.9519	437	32.9519	437	I	Ia	III	None	I	IA	IIIA	UNK
133986	133986	DEP_WP_136865895.1	NRX_MDE2519400.1	33.1808	437	33.1808	437	I	Ia	III		I	IA	IIIA	UNK
133987	133987	DEP_WP_136865895.1	NRX_MDR0981298.1	33.6384	437	33.6384	437	I	Ia	III		I	IA	IIIA	UNK
133988	133988	DEP_WP_136865895.1	NRX_HJJ43287.1	32.7231	437	32.7231	437	I	Ia	III		I	IA	IIIA	UNK
133989	133989	DEP_WP_136865895.1	NRX_MDO5846840.1	31.8078	437	31.8078	437	I	Ia	III		I	IA	IIIA	UNK
133990	133990	DEP_WP_136865895.1	NRX_MBR5814839.1	30.4348	437	30.4348	437	I	Ia	III		I	IA	IIIA	UNK
133991	133991	DEP_WP_136865895.1	NRX_HJJ65790.1	30.2059	437	30.2059	437	I	Ia	III		I	IA	IIIA	UNK
133992	133992	DEP_WP_136865895.1	NRX_MEE1135994.1	30.2059	437	30.2059	437	I	Ia	III		I	IA	IIIA	UNK
133993	133993	DEP_WP_136865895.1	NRX_HJJ87703.1	30.2059	437	30.2059	437	I	Ia	III		I	IA	IIIA	UNK
133994	133994	DEP_WP_136865895.1	NRX_MBR4987756.1	31.3501	437	31.3501	437	I	Ia	III		I	IA	IIIA	UNK
133995	133995	DEP_WP_136865895.1	NRX_MBO5431380.1	27.6888	437	27.6888	437	I	Ia	III		I	IA	IIIA	UNK
133996	133996	DEP_WP_136865895.1	NRX_MEM2899514.1	31.3501	437	31.3501	437	I	Ia	RLP		I	IA	RLP	UNK
133997	133997	DEP_WP_136865895.1	NRX_MEM2902033.1	31.5789	437	31.5789	437	I	Ia	RLP		I	IA	RLP	UNK
133998	133998	DEP_WP_136865895.1	NRX_HLD86243.1	32.7231	437	32.7231	437	I	Ia	VII		I	IA	III-Like	UNK
133999	133999	DEP_WP_136865895.1	NRX_OHA55814.1	32.2654	437	32.2654	437	I	Ia	VII	None	I	IA	III-Like	UNK
134000	134000	DEP_WP_136865895.1	NRX_KKT20824.1	30.8924	437	30.8924	437	I	Ia	VII	None	I	IA	III-Like	UNK
134001	134001	DEP_WP_136865895.1	NRX_MFA4937338.1	32.7231	437	32.7231	437	I	Ia	VII	None	I	IA	III-Like	UNK
134002	134002	DEP_WP_136865895.1	NRX_OGG32692.1	33.6384	437	33.6384	437	I	Ia	VII		I	IA	III-Like	UNK
134003	134003	DEP_WP_136865895.1	WIN_OGG32692.1	33.6384	437	33.6384	437	I	Ia	VII	None	I	IA	III-Like	UNK
134004	134004	DEP_WP_136865895.1	NRX_OGG07007.1	32.4943	437	32.4943	437	I	Ia	VII		I	IA	III-Like	UNK
134005	134005	DEP_WP_136865895.1	NRX_VDD88793.1	32.7231	437	32.7231	437	I	Ia	VII		I	IA	III-Like	UNK
134006	134006	DEP_WP_136865895.1	NRX_VDD88965.1	33.4096	437	33.4096	437	I	Ia	VII		I	IA	III-Like	UNK
134007	134007	DEP_WP_136865895.1	NRX_VDD88973.1	35.0114	437	35.0114	437	I	Ia	VII		I	IA	III-Like	UNK
134008	134008	DEP_WP_136865895.1	NRX_MCL4338635.1	32.7231	437	32.7231	437	I	Ia	VII		I	IA	III-Like	UNK
134009	134009	DEP_WP_136865895.1	NRX_MCJ7739747.1	34.0961	437	34.0961	437	I	Ia	VII	None	I	IA	III-Like	UNK
134010	134010	DEP_WP_136865895.1	NRX_MEK9169501.1	32.9519	437	32.9519	437	I	Ia	VII		I	IA	III-Like	UNK
134011	134011	DEP_WP_136865895.1	WIN_KKQ35513.1	31.5789	437	31.5789	437	I	Ia	VII	None	I	IA	III-Like	UNK
134012	134012	DEP_WP_136865895.1	NRX_HLC22213.1	34.0961	437	34.0961	437	I	Ia	VII	None	I	IA	III-Like	UNK
134013	134013	DEP_WP_136865895.1	NRX_PXY71499.1	31.8078	437	31.8078	437	I	Ia	VII		I	IA	III-Like	UNK
134014	134014	DEP_WP_136865895.1	NRX_MCR4327200.1	32.0366	437	32.0366	437	I	Ia	VII		I	IA	III-Like	UNK
134015	134015	DEP_WP_136865895.1	NRX_MDP3966539.1	31.1213	437	31.1213	437	I	Ia	VII		I	IA	III-Like	UNK
134016	134016	DEP_WP_136865895.1	NRX_PJE81203.1	31.3501	437	31.3501	437	I	Ia	VII		I	IA	III-Like	UNK
134017	134017	DEP_WP_136865895.1	NRX_VDD89159.1	32.0366	437	32.0366	437	I	Ia	VII	None	I	IA	III-Like	UNK
134018	134018	DEP_WP_136865895.1	NRX_KHO55404.1	31.1213	437	31.1213	437	I	Ia	VII		I	IA	III-Like	UNK
134019	134019	DEP_WP_136865895.1	NRX_VDD88826.1	32.0366	437	32.0366	437	I	Ia	VII		I	IA	III-Like	UNK
134020	134020	DEP_WP_136865895.1	NRX_VDD89189.1	31.1213	437	31.1213	437	I	Ia	VII	None	I	IA	III-Like	UNK
134021	134021	DEP_WP_136865895.1	NRX_MEK6926272.1	32.4943	437	32.4943	437	I	Ia	VII		I	IA	III-Like	UNK
134022	134022	DEP_WP_136865895.1	NRX_MEK6890929.1	32.2654	437	32.2654	437	I	Ia	VII	None	I	IA	III-Like	UNK
134023	134023	DEP_WP_136865895.1	NRX_VDD88768.1	30.8924	437	30.8924	437	I	Ia	VII	None	I	IA	III-Like	UNK
134024	134024	DEP_WP_136865895.1	NRX_MDP2628461.1	31.5789	437	31.5789	437	I	Ia	VII		I	IA	III-Like	UNK
134025	134025	DEP_WP_136865895.1	NRX_VDD88875.1	32.2654	437	32.2654	437	I	Ia	VII		I	IA	III-Like	UNK
134026	134026	DEP_WP_136865895.1	NRX_MBS3091898.1	33.4096	437	33.4096	437	I	Ia	VII		I	IA	III-Like	UNK
134027	134027	DEP_WP_136865895.1	NRX_MBT3323876.1	30.6636	437	30.6636	437	I	Ia	VII		I	IA	III-Like	UNK
134028	134028	DEP_WP_136865895.1	NRX_MAF89555.1	33.1808	437	33.1808	437	I	Ia	VII	None	I	IA	III-Like	UNK
134029	134029	DEP_WP_136865895.1	NRX_HIK01242.1	32.9519	437	32.9519	437	I	Ia	VII	None	I	IA	III-Like	UNK
134030	134030	DEP_WP_136865895.1	NRX_MBS3100179.1	31.8078	437	31.8078	437	I	Ia	VII	None	I	IA	III-Like	UNK
134031	134031	DEP_WP_136865895.1	NRX_MAG02838.1	32.7231	437	32.7231	437	I	Ia	VII		I	IA	III-Like	UNK
134032	134032	DEP_WP_136865895.1	NRX_HJO15079.1	31.3501	437	31.3501	437	I	Ia	VII	None	I	IA	III-Like	UNK
134033	134033	DEP_WP_136865895.1	NRX_MAH07081.1	30.4348	437	30.4348	437	I	Ia	VII		I	IA	III-Like	UNK
134034	134034	DEP_WP_136865895.1	NRX_VDD88862.1	32.2654	437	32.2654	437	I	Ia	VII		I	IA	III-Like	UNK
134035	134035	DEP_WP_136865895.1	NRX_VDD88659.1	33.4096	437	33.4096	437	I	Ia	VII		I	IA	III-Like	UNK
134036	134036	DEP_WP_136865895.1	NRX_MDD3474673.1	31.3501	437	31.3501	437	I	Ia	VII		I	IA	III-Like	UNK
134037	134037	DEP_WP_136865895.1	NRX_HRY22244.1	31.8078	437	31.8078	437	I	Ia	VII		I	IA	III-Like	UNK
134038	134038	DEP_WP_136865895.1	WIN_KKP92735.1	31.3501	437	31.3501	437	I	Ia	VII	None	I	IA	III-Like	UNK
134039	134039	DEP_WP_136865895.1	NRX_KKQ17864.1	31.1213	437	31.1213	437	I	Ia	VII		I	IA	III-Like	UNK
134040	134040	DEP_WP_136865895.1	NRX_VDD88993.1	30.8924	437	30.8924	437	I	Ia	VII		I	IA	III-Like	UNK
134041	134041	DEP_WP_136865895.1	NRX_MDD4382386.1	31.5789	437	31.5789	437	I	Ia	VII		I	IA	III-Like	UNK
134042	134042	DEP_WP_136865895.1	NRX_HOV29529.1	30.8924	437	30.8924	437	I	Ia	VII		I	IA	III-Like	UNK
134043	134043	DEP_WP_136865895.1	NRX_HOV34894.1	30.8924	437	30.8924	437	I	Ia	VII		I	IA	III-Like	UNK
134044	134044	DEP_WP_136865895.1	NRX_VDD88857.1	33.1808	437	33.1808	437	I	Ia	VII		I	IA	III-Like	UNK
134045	134045	DEP_WP_136865895.1	NRX_MDY0096753.1	33.8673	437	33.8673	437	I	Ia	VII		I	IA	III-Like	UNK
134046	134046	DEP_WP_136865895.1	NRX_NLE30713.1	31.8078	437	31.8078	437	I	Ia	VII		I	IA	III-Like	UNK
134047	134047	DEP_WP_136865895.1	NRX_KKP44747.1	32.4943	437	32.4943	437	I	Ia	VII		I	IA	III-Like	UNK
134048	134048	DEP_WP_136865895.1	NRX_WP_078381303.1	21.7391	437	21.7391	437	I	Ia	RLP		I	IA	RLP	UNK
134049	134049	DEP_WP_136865895.1	NRX_WP_374719201.1	24.4851	437	24.4851	437	I	Ia	RLP		I	IA	RLP	UNK
134050	134050	DEP_WP_136865895.1	NRX_WP_026559955.1	24.2563	437	24.2563	437	I	Ia	RLP		I	IA	RLP	UNK
134051	134051	DEP_WP_136865895.1	NRX_WP_192472668.1	22.8833	437	22.8833	437	I	Ia	RLP		I	IA	RLP	UNK
134052	134052	DEP_WP_136865895.1	NRX_WP_265407841.1	23.7986	437	23.7986	437	I	Ia	RLP		I	IA	RLP	UNK
134053	134053	DEP_WP_136865895.1	NRX_WP_277616894.1	22.1968	437	22.1968	437	I	Ia	RLP		I	IA	RLP	UNK
134054	134054	DEP_WP_136865895.1	NRX_WP_151624508.1	22.6545	437	22.6545	437	I	Ia	RLP		I	IA	RLP	UNK
134055	134055	DEP_WP_136865895.1	NRX_PJM64848.1	24.0275	437	24.0275	437	I	Ia	RLP		I	IA	RLP	UNK
134056	134056	DEP_WP_136865895.1	NRX_WP_308825688.1	23.341	437	23.341	437	I	Ia	RLP		I	IA	RLP	UNK
134057	134057	DEP_WP_136865895.1	NRX_WP_289236248.1	23.7986	437	23.7986	437	I	Ia	RLP		I	IA	RLP	UNK
134058	134058	DEP_WP_136865895.1	NRX_WP_232773467.1	25.1716	437	25.1716	437	I	Ia	RLP		I	IA	RLP	UNK
134059	134059	DEP_WP_136865895.1	NRX_WP_122908852.1	24.9428	437	24.9428	437	I	Ia	RLP		I	IA	RLP	UNK
134060	134060	DEP_WP_136865895.1	NRX_WP_090738885.1	23.341	437	23.341	437	I	Ia	RLP		I	IA	RLP	UNK
134061	134061	DEP_WP_136865895.1	NRX_WP_214780381.1	21.0526	437	21.0526	437	I	Ia	RLP		I	IA	RLP	UNK
134062	134062	DEP_WP_136865895.1	NRX_WP_235388573.1	24.9428	437	24.9428	437	I	Ia	RLP		I	IA	RLP	UNK
134063	134063	DEP_WP_136865895.1	NRX_MDO5438424.1	22.8833	437	22.8833	437	I	Ia	RLP		I	IA	RLP	UNK
134064	134064	DEP_WP_136865895.1	NRX_TAH74812.1	23.341	437	23.341	437	I	Ia	RLP		I	IA	RLP	UNK
134065	134065	DEP_WP_136865895.1	NRX_MEM1659425.1	26.3158	437	26.3158	437	I	Ia	RLP		I	IA	RLP	UNK
134066	134066	DEP_WP_136865895.1	NRX_NLU48656.1	25.8581	437	25.8581	437	I	Ia	RLP		I	IA	RLP	UNK
134067	134067	DEP_WP_136865895.1	NRX_MCI9136810.1	24.9428	437	24.9428	437	I	Ia	RLP		I	IA	RLP	UNK
134068	134068	DEP_WP_136865895.1	NRX_WP_215871497.1	21.0526	437	21.0526	437	I	Ia	RLP		I	IA	RLP	UNK
134069	134069	DEP_WP_136865895.1	NRX_WP_096624001.1	22.4256	437	22.4256	437	I	Ia	RLP		I	IA	RLP	UNK
134070	134070	DEP_WP_136865895.1	NRX_MCB9790408.1	29.9771	437	29.9771	437	I	Ia	IIβ		I	IA	II/III	UNK
134071	134071	DEP_WP_136865895.1	LIU_23.SF3W	30.4348	437	30.4348	437	I	Ia	IIβ		I	IA	II/III	UNK
134072	134072	DEP_WP_136865895.1	DAV_KKQ04046.1	29.7483	437	29.7483	437	I	Ia	IIβ	None	I	IA	II/III	UNK
134073	134073	DEP_WP_136865895.1	NRX_PKN02430.1	29.9771	437	29.9771	437	I	Ia	IIβ		I	IA	II/III	UNK
134074	134074	DEP_WP_136865895.1	NRX_HNZ70647.1	30.4348	437	30.4348	437	I	Ia	IIβ		I	IA	II/III	UNK
134075	134075	DEP_WP_136865895.1	NRX_MBU1019278.1	30.6636	437	30.6636	437	I	Ia	IIβ		I	IA	II/III	UNK
134076	134076	DEP_WP_136865895.1	NRX_MBT5016249.1	32.4943	437	32.4943	437	I	Ia	IIβ	None	I	IA	II/III	UNK
134077	134077	DEP_WP_136865895.1	NRX_MBI5152259.1	31.8078	437	31.8078	437	I	Ia	IIβ		I	IA	II/III	UNK
134078	134078	DEP_WP_136865895.1	SLO_gwc2_scaffold_145_63	31.1213	437	31.1213	437	I	Ia	IIβ		I	IA	II/III	UNK
134079	134079	DEP_WP_136865895.1	NRX_HOW29833.1	32.4943	437	32.4943	437	I	Ia	IIβ		I	IA	II/III	UNK
134080	134080	DEP_WP_136865895.1	NRX_MEI6058750.1	32.4943	437	32.4943	437	I	Ia	IIβ		I	IA	II/III	UNK
134081	134081	DEP_WP_136865895.1	NRX_MDP3057274.1	32.7231	437	32.7231	437	I	Ia	IIβ		I	IA	II/III	UNK
134082	134082	DEP_WP_136865895.1	NRX_MCX8194436.1	31.1213	437	31.1213	437	I	Ia	IIβ		I	IA	II/III	UNK
134083	134083	DEP_WP_136865895.1	NRX_MDY0386240.1	31.5789	437	31.5789	437	I	Ia	IIβ		I	IA	II/III	UNK
134084	134084	DEP_WP_136865895.1	NRX_WP_091710378.1	31.8078	437	31.8078	437	I	Ia	IIβ		I	IA	II/III	UNK
134085	134085	DEP_WP_136865895.1	NRX_WP_309309100.1	32.2654	437	32.2654	437	I	Ia	IIβ		I	IA	II/III	UNK
134086	134086	DEP_WP_136865895.1	NRX_WP_094228759.1	32.2654	437	32.2654	437	I	Ia	IIβ		I	IA	II/III	UNK
134087	134087	DEP_WP_136865895.1	NRX_WYM79169.1	32.2654	437	32.2654	437	I	Ia	IIβ		I	IA	II/III	UNK
134088	134088	DEP_WP_136865895.1	NRX_WP_321420541.1	32.0366	437	32.0366	437	I	Ia	IIβ		I	IA	II/III	UNK
134089	134089	DEP_WP_136865895.1	NRX_WP_370572219.1	32.7231	437	32.7231	437	I	Ia	IIβ	None	I	IA	II/III	UNK
134090	134090	DEP_WP_136865895.1	NRX_WP_015325294.1	31.3501	437	31.3501	437	I	Ia	IIβ		I	IA	II/III	UNK
134091	134091	DEP_WP_136865895.1	DAV_WP_015325294.1	31.3501	437	31.3501	437	I	Ia	IIβ		I	IA	II/III	UNK
134092	134092	DEP_WP_136865895.1	NRX_WP_091690387.1	31.8078	437	31.8078	437	I	Ia	IIβ		I	IA	II/III	UNK
134093	134093	DEP_WP_136865895.1	NRX_WP_052721353.1	31.5789	437	31.5789	437	I	Ia	IIβ		I	IA	II/III	UNK
134094	134094	DEP_WP_136865895.1	LIU_23.G1BY	31.5789	437	31.5789	437	I	Ia	IIβ		I	IA	II/III	UNK
134095	134095	DEP_WP_136865895.1	NRX_MCD4820966.1	31.5789	437	31.5789	437	I	Ia	IIβ		I	IA	II/III	UNK
134096	134096	DEP_WP_136865895.1	FLA_WP_011500311.1	31.1213	437	31.1213	437	I	Ia	IIβ	None	I	IA	II/III	UNK
134097	134097	DEP_WP_136865895.1	LIU_23.SAD5	32.4943	437	32.4943	437	I	Ia	IIβ		I	IA	II/III	UNK
134098	134098	DEP_WP_136865895.1	DAV_WP_015052263.1	32.4943	437	32.4943	437	I	Ia	IIβ	None	I	IA	II/III	UNK
134099	134099	DEP_WP_136865895.1	NRX_MDK2911551.1	31.8078	437	31.8078	437	I	Ia	IIβ		I	IA	II/III	UNK
134100	134100	DEP_WP_136865895.1	SLO_WP_013897574.1	31.5789	437	31.5789	437	I	Ia	IIβ		I	IA	II/III	UNK
134101	134101	DEP_WP_136865895.1	LIU_23.KSEW	32.4943	437	32.4943	437	I	Ia	IIβ		I	IA	II/III	UNK
134102	134102	DEP_WP_136865895.1	NRX_HNU62209.1	32.7231	437	32.7231	437	I	Ia	IIβ		I	IA	II/III	UNK
134103	134103	DEP_WP_136865895.1	NRX_HNR44918.1	32.7231	437	32.7231	437	I	Ia	IIβ		I	IA	II/III	UNK
134104	134104	DEP_WP_136865895.1	NRX_HQG61700.1	32.7231	437	32.7231	437	I	Ia	IIβ		I	IA	II/III	UNK
134105	134105	DEP_WP_136865895.1	NRX_NPV50413.1	32.7231	437	32.7231	437	I	Ia	IIβ		I	IA	II/III	UNK
134106	134106	DEP_WP_136865895.1	NRX_VVC04594.1	33.1808	437	33.1808	437	I	Ia	IIβ		I	IA	II/III	UNK
134107	134107	DEP_WP_136865895.1	DAV_cg1_0.2_scaffold_107_c_58	31.8078	437	31.8078	437	I	Ia	IIβ		I	IA	II/III	UNK
134108	134108	DEP_WP_136865895.1	DAV_RIFCSPLOWO2_02_FULL_OP11_38_8_rifcsplowo2_02_scaffold_81990_5	32.2654	437	32.2654	437	I	Ia	IIβ		I	IA	II/III	UNK
134109	134109	DEP_WP_136865895.1	NRX_HNQ54695.1	32.2654	437	32.2654	437	I	Ia	IIβ		I	IA	II/III	UNK
134110	134110	DEP_WP_136865895.1	NRX_HPH48302.1	30.6636	437	30.6636	437	I	Ia	IIβ	None	I	IA	II/III	UNK
134111	134111	DEP_WP_136865895.1	LIU_23.PtaU	32.4943	437	32.4943	437	I	Ia	IIβ	None	I	IA	II/III	UNK
134112	134112	DEP_WP_136865895.1	NRX_VDS11196.1	31.1213	437	31.1213	437	I	Ia	IIβ	None	I	IA	II/III	UNK
134113	134113	DEP_WP_136865895.1	NRX_MBB1557554.1	30.4348	437	30.4348	437	I	Ia	IIβ		I	IA	II/III	UNK
134114	134114	DEP_WP_136865895.1	NRX_HOQ78885.1	31.8078	437	31.8078	437	I	Ia	IIβ		I	IA	II/III	UNK
134115	134115	DEP_WP_136865895.1	NRX_NCN51692.1	31.3501	437	31.3501	437	I	Ia	IIβ		I	IA	II/III	UNK
134116	134116	DEP_WP_136865895.1	NRX_VDS11202.1	31.5789	437	31.5789	437	I	Ia	IIβ		I	IA	II/III	UNK
134117	134117	DEP_WP_136865895.1	NRX_MCF7835326.1	31.1213	437	31.1213	437	I	Ia	IIβ		I	IA	II/III	UNK
134118	134118	DEP_WP_136865895.1	NRX_MCX6822947.1	30.8924	437	30.8924	437	I	Ia	IIβ		I	IA	II/III	UNK
134119	134119	DEP_WP_136865895.1	NRX_MFA7298807.1	31.1213	437	31.1213	437	I	Ia	IIβ		I	IA	II/III	UNK
134120	134120	DEP_WP_136865895.1	NRX_MBI5519565.1	29.0618	437	29.0618	437	I	Ia	IIα		I	IA	II	UNK
134121	134121	DEP_WP_136865895.1	NRX_MCK9531522.1	29.9771	437	29.9771	437	I	Ia	IIα		I	IA	II	UNK
134122	134122	DEP_WP_136865895.1	SLO__ANC_1	29.7483	437	29.7483	437	I	Ia	IIα		I	IA	II	UNK
134123	134123	DEP_WP_136865895.1	SLO_WP_110804070.1	29.2906	437	29.2906	437	I	Ia	IIα		I	IA	II	UNK
134124	134124	DEP_WP_136865895.1	FLA_5HQM_A	29.0618	437	29.0618	437	I	Ia	IIα		I	IA	II	UNK
134125	134125	DEP_WP_136865895.1	NRX_WP_114360906.1	29.5195	437	29.5195	437	I	Ia	IIα		I	IA	II	UNK
134126	134126	DEP_WP_136865895.1	NRX_MBI5133021.1	29.2906	437	29.2906	437	I	Ia	IIα		I	IA	II	UNK
134127	134127	DEP_WP_136865895.1	SLO_WP_088518856.1	28.3753	437	28.3753	437	I	Ia	IIα		I	IA	II	UNK
134128	134128	DEP_WP_136865895.1	DAV_WP_088518856.1	28.3753	437	28.3753	437	I	Ia	IIα		I	IA	II	UNK
134129	134129	DEP_WP_136865895.1	NRX_HJO74942.1	28.1465	437	28.1465	437	I	Ia	IIα		I	IA	II	UNK
134130	134130	DEP_WP_136865895.1	NRX_MBT4938900.1	28.833	437	28.833	437	I	Ia	IIα		I	IA	II	UNK
134131	134131	DEP_WP_136865895.1	NRX_NCF14810.1	29.9771	437	29.9771	437	I	Ia	IIα		I	IA	II	UNK
134132	134132	DEP_WP_136865895.1	NRX_RKZ47820.1	29.9771	437	29.9771	437	I	Ia	IIα		I	IA	II	UNK
134133	134133	DEP_WP_136865895.1	NRX_HEX5640791.1	29.5195	437	29.5195	437	I	Ia	IIα		I	IA	II	UNK
134134	134134	DEP_WP_136865895.1	NRX_WP_296920089.1	30.2059	437	30.2059	437	I	Ia	IIα		I	IA	II	UNK
134135	134135	DEP_WP_136865895.1	NRX_NEX18522.1	30.2059	437	30.2059	437	I	Ia	IIα		I	IA	II	UNK
134136	134136	DEP_WP_136865895.1	NRX_WP_200253588.1	29.7483	437	29.7483	437	I	Ia	IIα		I	IA	II	UNK
134137	134137	DEP_WP_136865895.1	NRX_QLQ31332.1	29.5195	437	29.5195	437	I	Ia	IIα		I	IA	II	UNK
134138	134138	DEP_WP_136865895.1	NRX_MDO8286434.1	29.5195	437	29.5195	437	I	Ia	IIα	None	I	IA	II	UNK
134139	134139	DEP_WP_136865895.1	NRX_MDA8129486.1	29.7483	437	29.7483	437	I	Ia	IIα		I	IA	II	UNK
134140	134140	DEP_WP_136865895.1	NRX_MBP8148901.1	29.0618	437	29.0618	437	I	Ia	IIα		I	IA	II	UNK
134141	134141	DEP_WP_136865895.1	NRX_WP_264568229.1	29.7483	437	29.7483	437	I	Ia	IIα		I	IA	II	UNK
134142	134142	DEP_WP_136865895.1	NRX_MBV1733048.1	29.9771	437	29.9771	437	I	Ia	IIα		I	IA	II	UNK
134143	134143	DEP_WP_136865895.1	NRX_WP_163056090.1	29.9771	437	29.9771	437	I	Ia	IIα		I	IA	II	UNK
134144	134144	DEP_WP_136865895.1	NRX_MEQ1556314.1	29.9771	437	29.9771	437	I	Ia	IIα		I	IA	II	UNK
134145	134145	DEP_WP_136865895.1	NRX_HEY9147467.1	28.6041	437	28.6041	437	I	Ia	IIα		I	IA	II	UNK
134146	134146	DEP_WP_136865895.1	NRX_NCN88501.1	29.2906	437	29.2906	437	I	Ia	IIα		I	IA	II	UNK
134147	134147	DEP_WP_136865895.1	NRX_WP_226471680.1	29.2906	437	29.2906	437	I	Ia	IIα		I	IA	II	UNK
134148	134148	DEP_WP_136865895.1	NRX_WP_281985681.1	29.2906	437	29.2906	437	I	Ia	IIα		I	IA	II	UNK
134149	134149	DEP_WP_136865895.1	NRX_MDP3537511.1	29.9771	437	29.9771	437	I	Ia	IIα		I	IA	II	UNK
134150	134150	DEP_WP_136865895.1	NRX_WP_226460545.1	29.5195	437	29.5195	437	I	Ia	IIα		I	IA	II	UNK
134151	134151	DEP_WP_136865895.1	NRX_MCZ2174801.1	29.0618	437	29.0618	437	I	Ia	IIα		I	IA	II	UNK
134152	134152	DEP_WP_136865895.1	NRX_WP_066708018.1	29.0618	437	29.0618	437	I	Ia	IIα		I	IA	II	UNK
134153	134153	DEP_WP_136865895.1	NRX_WP_291921769.1	28.3753	437	28.3753	437	I	Ia	IIα		I	IA	II	UNK
134154	134154	DEP_WP_136865895.1	NRX_WP_311099466.1	28.3753	437	28.3753	437	I	Ia	IIα		I	IA	II	UNK
134155	134155	DEP_WP_136865895.1	NRX_MBU1365647.1	29.9771	437	29.9771	437	I	Ia	IIα		I	IA	II	UNK
134156	134156	DEP_WP_136865895.1	NRX_MBK6306014.1	30.2059	437	30.2059	437	I	Ia	IIα		I	IA	II	UNK
134157	134157	DEP_WP_136865895.1	NRX_MDO8811206.1	29.2906	437	29.2906	437	I	Ia	IIα		I	IA	II	UNK
134158	134158	DEP_WP_136865895.1	NRX_WP_314161471.1	28.1465	437	28.1465	437	I	Ia	IIα		I	IA	II	UNK
134159	134159	DEP_WP_136865895.1	NRX_MCW8922829.1	28.3753	437	28.3753	437	I	Ia	IIα		I	IA	II	UNK
134160	134160	DEP_WP_136865895.1	DAV_WP_092620206.1	29.0618	437	29.0618	437	I	Ia	IIα		I	IA	II	UNK
134161	134161	DEP_WP_136865895.1	NRX_MEO1846372.1	27.9176	437	27.9176	437	I	Ia	IIα		I	IA	II	UNK
134162	134162	DEP_WP_136865895.1	NRX_WP_329675521.1	29.0618	437	29.0618	437	I	Ia	IIα		I	IA	II	UNK
134163	134163	DEP_WP_136865895.1	NRX_WP_321324920.1	27.9176	437	27.9176	437	I	Ia	IIα		I	IA	II	UNK
134164	134164	DEP_WP_136865895.1	NRX_MCS5591723.1	28.3753	437	28.3753	437	I	Ia	IIα		I	IA	II	UNK
134165	134165	DEP_WP_136865895.1	NRX_RMG34467.1	28.1465	437	28.1465	437	I	Ia	IIα		I	IA	II	UNK
134166	134166	DEP_WP_136865895.1	NRX_RMH52320.1	29.0618	437	29.0618	437	I	Ia	IIα		I	IA	II	UNK
134167	134167	DEP_WP_136865895.1	NRX_OLP97681.1	28.6041	437	28.6041	437	I	Ia	IIα		I	IA	II	UNK
134168	134168	DEP_WP_136865895.1	SLO_AAQ04822.2	28.833	437	28.833	437	I	Ia	IIα		I	IA	II	UNK
134169	134169	DEP_WP_136865895.1	NRX_MFF7397466.1	23.341	437	23.341	437	I	Ia	RLP		I	IA	RLP	UNK
134170	134170	DEP_WP_136865895.1	NRX_WP_188937814.1	24.0275	437	24.0275	437	I	Ia	RLP		I	IA	RLP	UNK
134171	134171	DEP_WP_136865895.1	NRX_WP_240574579.1	23.5698	437	23.5698	437	I	Ia	RLP		I	IA	RLP	UNK
134172	134172	DEP_WP_136865895.1	NRX_WP_363715286.1	27.2311	437	27.2311	437	I	Ia	RLP		I	IA	RLP	UNK
134173	134173	DEP_WP_136865895.1	NRX_WP_034851212.1	24.9428	437	24.9428	437	I	Ia	RLP		I	IA	RLP	UNK
134174	134174	DEP_WP_136865895.1	NRX_WP_126139451.1	26.3158	437	26.3158	437	I	Ia	RLP		I	IA	RLP	UNK
134175	134175	DEP_WP_136865895.1	NRX_HEV7254026.1	22.8833	437	22.8833	437	I	Ia	RLP		I	IA	RLP	UNK
134176	134176	DEP_WP_136865895.1	NRX_WP_252890664.1	24.2563	437	24.2563	437	I	Ia	RLP		I	IA	RLP	UNK
134177	134177	DEP_WP_136865895.1	NRX_WP_165100284.1	23.341	437	23.341	437	I	Ia	RLP		I	IA	RLP	UNK
134178	134178	DEP_WP_136865895.1	NRX_MDX3926450.1	23.5698	437	23.5698	437	I	Ia	RLP		I	IA	RLP	UNK
134179	134179	DEP_WP_136865895.1	NRX_WP_220355329.1	23.7986	437	23.7986	437	I	Ia	RLP		I	IA	RLP	UNK
134180	134180	DEP_WP_136865895.1	NRX_WP_112907761.1	24.0275	437	24.0275	437	I	Ia	RLP		I	IA	RLP	UNK
134181	134181	DEP_WP_136865895.1	NRX_WP_023830591.1	22.6545	437	22.6545	437	I	Ia	RLP		I	IA	RLP	UNK
134182	134182	DEP_WP_136865895.1	NRX_WP_102225912.1	23.5698	437	23.5698	437	I	Ia	RLP		I	IA	RLP	UNK
134183	134183	DEP_WP_136865895.1	NRX_WP_280940474.1	23.1121	437	23.1121	437	I	Ia	RLP		I	IA	RLP	UNK
134184	134184	DEP_WP_136865895.1	NRX_WP_090486686.1	24.2563	437	24.2563	437	I	Ia	RLP		I	IA	RLP	UNK
134185	134185	DEP_WP_136865895.1	NRX_WP_322827188.1	24.0275	437	24.0275	437	I	Ia	RLP		I	IA	RLP	UNK
134186	134186	DEP_WP_136865895.1	NRX_MCG8345809.1	24.4851	437	24.4851	437	I	Ia	RLP		I	IA	RLP	UNK
134187	134187	DEP_WP_136865895.1	NRX_MDQ4060775.1	20.595	437	20.595	437	I	Ia	RLP		I	IA	RLP	UNK
134188	134188	DEP_WP_136865895.1	NRX_WP_114216562.1	18.7643	437	18.7643	437	I	Ia	RLP		I	IA	RLP	UNK
134189	134189	DEP_WP_136865895.1	NRX_WP_375565544.1	19.4508	437	19.4508	437	I	Ia	RLP		I	IA	RLP	UNK
134190	134190	DEP_WP_136865895.1	NRX_HET6234868.1	17.6201	437	17.6201	437	I	Ia	RLP		I	IA	RLP	UNK
134191	134191	DEP_WP_136865895.1	NRX_WP_316977968.1	17.849	437	17.849	437	I	Ia	RLP		I	IA	RLP	UNK
134192	134192	DEP_WP_136865895.1	NRX_MDQ1370449.1	16.7048	437	16.7048	437	I	Ia	RLP		I	IA	RLP	UNK
134193	134193	DEP_WP_136865895.1	NRX_WP_008601451.1	18.9931	437	18.9931	437	I	Ia	RLP		I	IA	RLP	UNK
134194	134194	DEP_WP_136865895.1	NRX_WP_295780589.1	18.7643	437	18.7643	437	I	Ia	RLP		I	IA	RLP	UNK
134195	134195	DEP_WP_136865895.1	NRX_CAE8627703.1	30.6636	437	30.6636	437	I	Ia	IIα		I	IA	II	UNK
134196	134196	DEP_WP_162085967.1	ENV_VAY88540.1	92.9062	437	92.9062	437	I	Ia	I	Ia	I	IA	I	IA
134197	134197	DEP_WP_162085967.1	NRX_MDD5390999.1	91.3043	437	91.3043	437	I	Ia	I	Ia	I	IA	I	IA
134198	134198	DEP_WP_162085967.1	NRX_WP_072791919.1	88.7872	437	88.7872	437	I	Ia	I	Ia	I	IA	I	IA
134199	134199	DEP_WP_162085967.1	NRX_WP_239250351.1	90.6178	437	90.6178	437	I	Ia	I	Ia	I	IA	I	IA
134200	134200	DEP_WP_162085967.1	NRX_NBQ67661.1	88.5584	437	88.5584	437	I	Ia	I	Ia	I	IA	I	IA
134201	134201	DEP_WP_162085967.1	NRX_WP_295624439.1	87.8719	437	87.8719	437	I	Ia	I	Ia	I	IA	I	IA
134202	134202	DEP_WP_162085967.1	NRX_MBT3457878.1	86.27	437	86.27	437	I	Ia	I	Ia	I	IA	I	IA
134203	134203	DEP_WP_162085967.1	NRX_HGX93486.1	86.9565	437	86.9565	437	I	Ia	I	Ia	I	IA	I	IA
134204	134204	DEP_WP_162085967.1	NRX_Q9XD77.1	86.27	437	86.27	437	I	Ia	I	Ia	I	IA	I	IA
134205	134205	DEP_WP_162085967.1	NRX_MDA8364520.1	87.643	437	87.643	437	I	Ia	I	Ia	I	IA	I	IA
134206	134206	DEP_WP_162085967.1	NRX_WP_306006417.1	83.0664	437	83.0664	437	I	Ia	I	Ia	I	IA	I	IA
134207	134207	DEP_WP_162085967.1	SLO_TSA10292.1	83.9817	437	83.9817	437	I	Ia	I	Ia	I	IA	I	IA
134208	134208	DEP_WP_162085967.1	NRX_MEO9895255.1	81.2357	437	81.2357	437	I	Ia	I	Ia	I	IA	I	IA
134209	134209	DEP_WP_162085967.1	NRX_WP_368999275.1	81.9222	437	81.9222	437	I	Ia	I	Ia	I	IA	I	IA
134210	134210	DEP_WP_162085967.1	NRX_MCB9993156.1	83.2952	437	83.2952	437	I	Ia	I	Ia	I	IA	I	IA
134211	134211	DEP_WP_162085967.1	NRX_WP_132695486.1	81.4645	437	81.4645	437	I	Ia	I	Ia	I	IA	I	IA
134212	134212	DEP_WP_162085967.1	NRX_WP_346913608.1	82.151	437	82.151	437	I	Ia	I	Ia	I	IA	I	IA
134213	134213	DEP_WP_162085967.1	NRX_WP_153116297.1	79.8627	437	79.8627	437	I	Ia	I	Ia	I	IA	I	IA
134214	134214	DEP_WP_162085967.1	NRX_WP_323356912.1	79.6339	437	79.6339	437	I	Ia	I	Ia	I	IA	I	IA
134215	134215	DEP_WP_162085967.1	NRX_MEY4806098.1	79.405	437	79.405	437	I	Ia	I	Ia	I	IA	I	IA
134216	134216	DEP_WP_162085967.1	NRX_MEB3334733.1	78.9474	437	78.9474	437	I	Ia	I	Ia	I	IA	I	IA
134217	134217	DEP_WP_162085967.1	NRX_WP_288915886.1	79.6339	437	79.6339	437	I	Ia	I	Ia	I	IA	I	IA
134218	134218	DEP_WP_162085967.1	NRX_WP_011825472.1	78.7185	437	78.7185	437	I	Ia	I	Ia	I	IA	I	IA
134219	134219	DEP_WP_162085967.1	NRX_HKJ10054.1	81.2357	437	81.2357	437	I	Ia	I	Ia	I	IA	I	IA
134220	134220	DEP_WP_162085967.1	NRX_MEA3405434.1	80.5492	437	80.5492	437	I	Ia	I	Ia	I	IA	I	IA
134221	134221	DEP_WP_162085967.1	DEP_RME00383.1	69.1076	437	69.1076	437	I	Ia	I	If	I	IA	I	UNK
134222	134222	DEP_WP_162085967.1	SLO_RME00383.1	69.1076	437	69.1076	437	I	Ia	I	If	I	IA	I	UNK
134223	134223	DEP_WP_162085967.1	NRX_RME00383.1	69.1076	437	69.1076	437	I	Ia	I	If	I	IA	I	UNK
134224	134224	DEP_WP_162085967.1	DEP_HHL73736.1	69.1076	437	69.1076	437	I	Ia	I	If	I	IA	I	UNK
134225	134225	DEP_WP_162085967.1	NRX_HHL73736.1	69.1076	437	69.1076	437	I	Ia	I	If	I	IA	I	UNK
134226	134226	DEP_WP_162085967.1	NRX_HFB68562.1	67.7346	437	67.7346	437	I	Ia	I	If	I	IA	I	UNK
134227	134227	DEP_WP_162085967.1	DEP_HFB68562.1	67.7346	437	67.7346	437	I	Ia	I	If	I	IA	I	UNK
134228	134228	DEP_WP_162085967.1	DEP_RMG64267.1	69.3364	437	69.3364	437	I	Ia	I	If	I	IA	I	UNK
134229	134229	DEP_WP_162085967.1	NRX_RMG64267.1	69.3364	437	69.3364	437	I	Ia	I	If	I	IA	I	UNK
134230	134230	DEP_WP_162085967.1	SLO_RMG64267.1	69.3364	437	69.3364	437	I	Ia	I	If	I	IA	I	UNK
134231	134231	DEP_WP_162085967.1	NRX_RMI14042.1	70.0229	437	70.0229	437	I	Ia	I	If	I	IA	I	UNK
134232	134232	DEP_WP_162085967.1	NRX_MBI3151404.1	64.9886	437	64.9886	437	I	Ia	I	If	I	IA	I	UNK
134233	134233	DEP_WP_162085967.1	NRX_MBI5823814.1	65.6751	437	65.6751	437	I	Ia	I	If	I	IA	I	UNK
134234	134234	DEP_WP_162085967.1	NRX_MEK6752144.1	65.4462	437	65.4462	437	I	Ia	I	If	I	IA	I	UNK
134235	134235	DEP_WP_162085967.1	NRX_MBI5351070.1	64.5309	437	64.5309	437	I	Ia	I	If	I	IA	I	UNK
134236	134236	DEP_WP_162085967.1	NRX_MBI5946431.1	65.6751	437	65.6751	437	I	Ia	I	If	I	IA	I	UNK
134237	134237	DEP_WP_162085967.1	NRX_MEW6403232.1	63.8444	437	63.8444	437	I	Ia	I	If	I	IA	I	UNK
134238	134238	DEP_WP_162085967.1	NRX_MDP1545403.1	63.8444	437	63.8444	437	I	Ia	I	If	I	IA	I	UNK
134239	134239	DEP_WP_162085967.1	NRX_MBI5347960.1	63.8444	437	63.8444	437	I	Ia	I	If	I	IA	I	UNK
134240	134240	DEP_WP_162085967.1	NRX_MBI5081002.1	63.8444	437	63.8444	437	I	Ia	I	If	I	IA	I	UNK
134241	134241	DEP_WP_162085967.1	NRX_MBI5053297.1	63.6156	437	63.6156	437	I	Ia	I	If	I	IA	I	UNK
134242	134242	DEP_WP_162085967.1	NRX_NOX62764.1	64.3021	437	64.3021	437	I	Ia	I	If	I	IA	I	UNK
134243	134243	DEP_WP_162085967.1	NRX_HID51147.1	64.5309	437	64.5309	437	I	Ia	I	If	I	IA	I	UNK
134244	134244	DEP_WP_162085967.1	SLO_RME84037.1	64.5309	437	64.5309	437	I	Ia	I	If	I	IA	I	UNK
134245	134245	DEP_WP_162085967.1	DEP_RME84037.1	64.5309	437	64.5309	437	I	Ia	I	If	I	IA	I	UNK
134246	134246	DEP_WP_162085967.1	NRX_RME84037.1	64.5309	437	64.5309	437	I	Ia	I	If	I	IA	I	UNK
134247	134247	DEP_WP_162085967.1	SLO_RME08239.1	61.3272	437	61.3272	437	I	Ia	I	If	I	IA	I	UNK
134248	134248	DEP_WP_162085967.1	NRX_WP_322342383.1	56.9794	437	56.9794	437	I	Ia	I	Ic	I	IA	I	IC
134249	134249	DEP_WP_162085967.1	NRX_WP_167391111.1	56.5217	437	56.5217	437	I	Ia	I	Ic	I	IA	I	IC
134250	134250	DEP_WP_162085967.1	NRX_WP_352610604.1	56.2929	437	56.2929	437	I	Ia	I	Ic	I	IA	I	IC
134251	134251	DEP_WP_162085967.1	NRX_WP_140642629.1	57.2082	437	57.2082	437	I	Ia	I	Ic	I	IA	I	IC
134252	134252	DEP_WP_162085967.1	NRX_MBA0014200.1	56.9794	437	56.9794	437	I	Ia	I	Ic	I	IA	I	IC
134253	134253	DEP_WP_162085967.1	NRX_WP_040851479.1	58.1236	437	58.1236	437	I	Ia	I	Ic	I	IA	I	IC
134254	134254	DEP_WP_162085967.1	NRX_WP_090415908.1	56.2929	437	56.2929	437	I	Ia	I	Ic	I	IA	I	IC
134255	134255	DEP_WP_162085967.1	NRX_MCW5714308.1	59.0389	437	59.0389	437	I	Ia	I	Ic	I	IA	I	IC
134256	134256	DEP_WP_162085967.1	NRX_WP_295385194.1	56.7506	437	56.7506	437	I	Ia	I	Ic	I	IA	I	IC
134257	134257	DEP_WP_162085967.1	NRX_AQM56373.1	56.9794	437	56.9794	437	I	Ia	I	Id	I	IA	I	ID
134258	134258	DEP_WP_162085967.1	NRX_AVD49850.1	55.6064	437	55.6064	437	I	Ia	I	Id	I	IA	I	ID
134259	134259	DEP_WP_162085967.1	NRX_AEB91214.1	56.5217	437	56.5217	437	I	Ia	I	Id	I	IA	I	ID
134260	134260	DEP_WP_162085967.1	NRX_AYQ93918.1	55.1487	437	55.1487	437	I	Ia	I	Id	I	IA	I	ID
134261	134261	DEP_WP_162085967.1	NRX_QIX03922.1	54.0046	437	54.0046	437	I	Ia	I	Id	I	IA	I	ID
134262	134262	DEP_WP_162085967.1	NRX_AEB39380.1	55.1487	437	55.1487	437	I	Ia	I	Id	I	IA	I	ID
134263	134263	DEP_WP_162085967.1	NRX_AIY31961.1	55.8352	437	55.8352	437	I	Ia	I	Id	I	IA	I	ID
134264	134264	DEP_WP_162085967.1	NRX_AQM56357.1	55.3776	437	55.3776	437	I	Ia	I	Id	I	IA	I	ID
134265	134265	DEP_WP_162085967.1	NRX_AFV95033.1	56.0641	437	56.0641	437	I	Ia	I	Id	I	IA	I	ID
134266	134266	DEP_WP_162085967.1	NRX_AWU59521.1	54.0046	437	54.0046	437	I	Ia	I	Id	I	IA	I	ID
134267	134267	DEP_WP_162085967.1	NRX_AAT78579.1	54.6911	437	54.6911	437	I	Ia	I	Id	I	IA	I	ID
134268	134268	DEP_WP_162085967.1	NRX_AWV54840.1	54.9199	437	54.9199	437	I	Ia	I	Id	I	IA	I	ID
134269	134269	DEP_WP_162085967.1	NRX_WNS68475.1	56.5217	437	56.5217	437	I	Ia	I	Id	I	IA	I	ID
134270	134270	DEP_WP_162085967.1	NRX_AXH06513.1	54.0046	437	54.0046	437	I	Ia	I	Id	I	IA	I	ID
134271	134271	DEP_WP_162085967.1	NRX_ABS20192.1	56.0641	437	56.0641	437	I	Ia	I	Id	I	IA	I	ID
134272	134272	DEP_WP_162085967.1	NRX_BAC06526.1	55.1487	437	55.1487	437	I	Ia	I	Id	I	IA	I	ID
134273	134273	DEP_WP_162085967.1	NRX_WOG34124.1	53.7757	437	53.7757	437	I	Ia	I	Id	I	IA	I	ID
134274	134274	DEP_WP_162085967.1	NRX_AGT98598.1	55.3776	437	55.3776	437	I	Ia	I	Id	I	IA	I	ID
134275	134275	DEP_WP_162085967.1	NRX_AAM45877.1	54.9199	437	54.9199	437	I	Ia	I	Id	I	IA	I	ID
134276	134276	DEP_WP_162085967.1	NRX_AGH25086.1	56.5217	437	56.5217	437	I	Ia	I	Id	I	IA	I	ID
134277	134277	DEP_WP_162085967.1	NRX_UTI93225.1	56.7506	437	56.7506	437	I	Ia	I	Id	I	IA	I	ID
134278	134278	DEP_WP_162085967.1	NRX_ANO81543.1	55.8352	437	55.8352	437	I	Ia	I	Id	I	IA	I	ID
134279	134279	DEP_WP_162085967.1	NRX_ADV39626.1	54.6911	437	54.6911	437	I	Ia	I	Id	I	IA	I	ID
134280	134280	DEP_WP_162085967.1	NRX_AAL46476.1	56.0641	437	56.0641	437	I	Ia	I	Id	I	IA	I	ID
134281	134281	DEP_WP_162085967.1	NRX_VFU06751.1	54.9199	437	54.9199	437	I	Ia	I	Id	I	IA	I	ID
134282	134282	DEP_WP_162085967.1	NRX_WVO00576.1	55.8352	437	55.8352	437	I	Ia	I	Id	I	IA	I	ID
134283	134283	DEP_WP_162085967.1	NRX_AIL33826.1	53.7757	437	53.7757	437	I	Ia	I	Id	I	IA	I	ID
134284	134284	DEP_WP_162085967.1	NRX_UVC57678.1	52.6316	437	52.6316	437	I	Ia	I	Id	I	IA	I	ID
134285	134285	DEP_WP_162085967.1	NRX_AAL11965.1	56.2929	437	56.2929	437	I	Ia	I	Id	I	IA	I	ID
134286	134286	DEP_WP_162085967.1	NRX_ADV75853.1	55.3776	437	55.3776	437	I	Ia	I	Id	I	IA	I	ID
134287	134287	DEP_WP_162085967.1	NRX_AJO68635.1	56.0641	437	56.0641	437	I	Ia	I	Id	I	IA	I	ID
134288	134288	DEP_WP_162085967.1	NRX_ACM42114.1	56.0641	437	56.0641	437	I	Ia	I	Id	I	IA	I	ID
134289	134289	DEP_WP_162085967.1	NRX_ALY33470.1	56.5217	437	56.5217	437	I	Ia	I	Id	I	IA	I	ID
134290	134290	DEP_WP_162085967.1	NRX_QGR10630.1	55.3776	437	55.3776	437	I	Ia	I	Id	I	IA	I	ID
134291	134291	DEP_WP_162085967.1	NRX_BCU08536.1	54.2334	437	54.2334	437	I	Ia	I	Id	I	IA	I	ID
134292	134292	DEP_WP_162085967.1	NRX_AIA82339.1	54.4622	437	54.4622	437	I	Ia	I	Id	I	IA	I	ID
134293	134293	DEP_WP_162085967.1	NRX_AIA82398.1	56.5217	437	56.5217	437	I	Ia	I	Id	I	IA	I	ID
134294	134294	DEP_WP_162085967.1	NRX_ARU83052.1	54.9199	437	54.9199	437	I	Ia	I	Id	I	IA	I	ID
134295	134295	DEP_WP_162085967.1	NRX_AAW22013.1	56.0641	437	56.0641	437	I	Ia	I	Id	I	IA	I	ID
134296	134296	DEP_WP_162085967.1	NRX_ADD71509.1	56.5217	437	56.5217	437	I	Ia	I	Id	I	IA	I	ID
134297	134297	DEP_WP_162085967.1	NRX_ACA52433.1	55.8352	437	55.8352	437	I	Ia	I	Id	I	IA	I	ID
134298	134298	DEP_WP_162085967.1	NRX_ALK87155.1	56.2929	437	56.2929	437	I	Ia	I	Id	I	IA	I	ID
134299	134299	DEP_WP_162085967.1	NRX_AAR83179.1	55.6064	437	55.6064	437	I	Ia	I	Id	I	IA	I	ID
134300	134300	DEP_WP_162085967.1	NRX_QIQ60936.1	54.9199	437	54.9199	437	I	Ia	I	Id	I	IA	I	ID
134301	134301	DEP_WP_162085967.1	NRX_ANC90318.1	55.8352	437	55.8352	437	I	Ia	I	Id	I	IA	I	ID
134302	134302	DEP_WP_162085967.1	NRX_AMR57044.1	53.7757	437	53.7757	437	I	Ia	I	Id	I	IA	I	ID
134303	134303	DEP_WP_162085967.1	NRX_QUE28916.1	57.2082	437	57.2082	437	I	Ia	I	Id	I	IA	I	ID
134304	134304	DEP_WP_162085967.1	NRX_BAC10569.1	54.4622	437	54.4622	437	I	Ia	I	Id	I	IA	I	ID
134305	134305	DEP_WP_162085967.1	NRX_QNL13319.1	51.0297	437	51.0297	437	I	Ia	I	Id	I	IA	I	ID
134306	134306	DEP_WP_162085967.1	NRX_CAJ19668.1	54.0046	437	54.0046	437	I	Ia	I	Id	I	IA	I	ID
134307	134307	DEP_WP_162085967.1	NRX_HMK14367.1	58.8101	437	58.8101	437	I	Ia	I	Ic	I	IA	I	IC
134308	134308	DEP_WP_162085967.1	NRX_HZF24930.1	58.8101	437	58.8101	437	I	Ia	I	Ic	I	IA	I	IC
134309	134309	DEP_WP_162085967.1	NRX_NLG75913.1	60.1831	437	60.1831	437	I	Ia	I	Ic	I	IA	I	IC
134310	134310	DEP_WP_162085967.1	NRX_MBA4168796.1	59.2677	437	59.2677	437	I	Ia	I	Ic	I	IA	I	IC
134311	134311	DEP_WP_162085967.1	NRX_WP_144343955.1	59.0389	437	59.0389	437	I	Ia	I	Ic	I	IA	I	IC
134312	134312	DEP_WP_162085967.1	NRX_WP_126043469.1	58.1236	437	58.1236	437	I	Ia	I	Ic	I	IA	I	IC
134313	134313	DEP_WP_162085967.1	NRX_WP_163152617.1	56.5217	437	56.5217	437	I	Ia	I	Ic	I	IA	I	IC
134314	134314	DEP_WP_162085967.1	NRX_WP_376974839.1	56.9794	437	56.9794	437	I	Ia	I	Ic	I	IA	I	IC
134315	134315	DEP_WP_162085967.1	NRX_WP_315799520.1	58.1236	437	58.1236	437	I	Ia	I	Ic	I	IA	I	IC
134316	134316	DEP_WP_162085967.1	NRX_WP_172787300.1	58.1236	437	58.1236	437	I	Ia	I	Ic	I	IA	I	IC
134317	134317	DEP_WP_162085967.1	NRX_WP_027546249.1	57.8947	437	57.8947	437	I	Ia	I	Ic	I	IA	I	IC
134318	134318	DEP_WP_162085967.1	NRX_WP_254097045.1	58.1236	437	58.1236	437	I	Ia	I	Ic	I	IA	I	IC
134319	134319	DEP_WP_162085967.1	NRX_WP_300257291.1	57.4371	437	57.4371	437	I	Ia	I	Ic	I	IA	I	IC
134320	134320	DEP_WP_162085967.1	NRX_WP_192736926.1	58.3524	437	58.3524	437	I	Ia	I	Ic	I	IA	I	IC
134321	134321	DEP_WP_162085967.1	NRX_HMI11584.1	57.6659	437	57.6659	437	I	Ia	I	Ic	I	IA	I	IC
134322	134322	DEP_WP_162085967.1	NRX_Q07RX1.1	57.8947	437	57.8947	437	I	Ia	I	Ic	I	IA	I	IC
134323	134323	DEP_WP_162085967.1	NRX_WP_107343569.1	58.3524	437	58.3524	437	I	Ia	I	Ic	I	IA	I	IC
134324	134324	DEP_WP_162085967.1	NRX_WP_187392118.1	58.3524	437	58.3524	437	I	Ia	I	Ic	I	IA	I	IC
134325	134325	DEP_WP_162085967.1	NRX_WP_274964748.1	59.2677	437	59.2677	437	I	Ia	I	Ic	I	IA	I	IC
134326	134326	DEP_WP_162085967.1	NRX_WP_085227175.1	60.6407	437	60.6407	437	I	Ia	I	Ic	I	IA	I	IC
134327	134327	DEP_WP_162085967.1	NRX_WP_298434051.1	58.3524	437	58.3524	437	I	Ia	I	Ic	I	IA	I	IC
134328	134328	DEP_WP_162085967.1	NRX_MBI2744575.1	58.3524	437	58.3524	437	I	Ia	I	Ic	I	IA	I	IC
134329	134329	DEP_WP_162085967.1	NRX_MES2088461.1	59.4966	437	59.4966	437	I	Ia	I	Ic	I	IA	I	IC
134330	134330	DEP_WP_162085967.1	NRX_MBL8327563.1	58.5812	437	58.5812	437	I	Ia	I	Ic	I	IA	I	IC
134331	134331	DEP_WP_162085967.1	NRX_TLY65259.1	58.5812	437	58.5812	437	I	Ia	I	Ic	I	IA	I	IC
134332	134332	DEP_WP_162085967.1	NRX_HJW11434.1	57.6659	437	57.6659	437	I	Ia	I	Ic	I	IA	I	IC
134333	134333	DEP_WP_162085967.1	NRX_MEC9199544.1	58.8101	437	58.8101	437	I	Ia	I	Ic	I	IA	I	IC
134334	134334	DEP_WP_162085967.1	NRX_WP_199257767.1	59.0389	437	59.0389	437	I	Ia	I	Ic	I	IA	I	IC
134335	134335	DEP_WP_162085967.1	NRX_MCB1506756.1	57.6659	437	57.6659	437	I	Ia	I	Ic	I	IA	I	IC
134336	134336	DEP_WP_162085967.1	NRX_THK35819.1	58.1236	437	58.1236	437	I	Ia	I	Ic	I	IA	I	IC
134337	134337	DEP_WP_162085967.1	NRX_WP_153408858.1	57.4371	437	57.4371	437	I	Ia	I	Ic	I	IA	I	IC
134338	134338	DEP_WP_162085967.1	NRX_WP_035714483.1	57.8947	437	57.8947	437	I	Ia	I	Ic	I	IA	I	IC
134339	134339	DEP_WP_162085967.1	NRX_MDM0115925.1	59.0389	437	59.0389	437	I	Ia	I	Ic	I	IA	I	IC
134340	134340	DEP_WP_162085967.1	NRX_MBU0604084.1	59.2677	437	59.2677	437	I	Ia	I	Ic	I	IA	I	IC
134341	134341	DEP_WP_162085967.1	NRX_ABM95736.1	59.2677	437	59.2677	437	I	Ia	I	Ic	I	IA	I	IC
134342	134342	DEP_WP_162085967.1	NRX_WP_346772284.1	57.8947	437	57.8947	437	I	Ia	I	Ic	I	IA	I	IC
134343	134343	DEP_WP_162085967.1	NRX_UZH84251.1	58.5812	437	58.5812	437	I	Ia	I	Ic	I	IA	I	IC
134344	134344	DEP_WP_162085967.1	NRX_WP_238120475.1	58.5812	437	58.5812	437	I	Ia	I	Ic	I	IA	I	IC
134345	134345	DEP_WP_162085967.1	NRX_WP_282642597.1	58.8101	437	58.8101	437	I	Ia	I	Ic	I	IA	I	IC
134346	134346	DEP_WP_162085967.1	NRX_WP_226164611.1	57.2082	437	57.2082	437	I	Ia	I	Ic	I	IA	I	IC
134347	134347	DEP_WP_162085967.1	NRX_HEX9094195.1	58.1236	437	58.1236	437	I	Ia	I	Ic	I	IA	I	IC
134348	134348	DEP_WP_162085967.1	NRX_EMF57107.1	59.9542	437	59.9542	437	I	Ia	I	Ie	I	IA	I	IE
134349	134349	DEP_WP_162085967.1	NRX_WP_334573625.1	59.2677	437	59.2677	437	I	Ia	I	Ie	I	IA	I	IE
134350	134350	DEP_WP_162085967.1	NRX_MEV5411309.1	61.5561	437	61.5561	437	I	Ia	I	Ie	I	IA	I	IE
134351	134351	DEP_WP_162085967.1	NRX_MCW2918912.1	59.9542	437	59.9542	437	I	Ia	I	Ie	I	IA	I	IE
134352	134352	DEP_WP_162085967.1	NRX_WP_197013567.1	59.7254	437	59.7254	437	I	Ia	I	Ie	I	IA	I	IE
134353	134353	DEP_WP_162085967.1	NRX_WP_030166954.1	60.4119	437	60.4119	437	I	Ia	I	Ie	I	IA	I	IE
134354	134354	DEP_WP_162085967.1	NRX_WP_378302773.1	60.4119	437	60.4119	437	I	Ia	I	Ie	I	IA	I	IE
134355	134355	DEP_WP_162085967.1	NRX_WP_089313748.1	60.8696	437	60.8696	437	I	Ia	I	Ie	I	IA	I	IE
134356	134356	DEP_WP_162085967.1	NRX_WP_375047124.1	59.7254	437	59.7254	437	I	Ia	I	Ie	I	IA	I	IE
134357	134357	DEP_WP_162085967.1	NRX_WP_347677911.1	59.4966	437	59.4966	437	I	Ia	I	Ie	I	IA	I	IE
134358	134358	DEP_WP_162085967.1	NRX_WP_285496134.1	60.6407	437	60.6407	437	I	Ia	I	Ie	I	IA	I	IE
134359	134359	DEP_WP_162085967.1	NRX_GAA1573910.1	59.7254	437	59.7254	437	I	Ia	I	Ie	I	IA	I	IE
134360	134360	DEP_WP_162085967.1	NRX_WP_192755983.1	60.6407	437	60.6407	437	I	Ia	I	Ie	I	IA	I	IE
134361	134361	DEP_WP_162085967.1	NRX_GAA2757759.1	59.2677	437	59.2677	437	I	Ia	I	Ie	I	IA	I	IE
134362	134362	DEP_WP_162085967.1	NRX_MBI1759374.1	60.4119	437	60.4119	437	I	Ia	I	Ie	I	IA	I	IE
134363	134363	DEP_WP_162085967.1	NRX_WP_256100801.1	59.4966	437	59.4966	437	I	Ia	I	Ie	I	IA	I	IE
134364	134364	DEP_WP_162085967.1	NRX_WP_205873618.1	59.2677	437	59.2677	437	I	Ia	I	Ie	I	IA	I	IE
134365	134365	DEP_WP_162085967.1	NRX_MBS1696583.1	59.4966	437	59.4966	437	I	Ia	I	Ie	I	IA	I	IE
134366	134366	DEP_WP_162085967.1	NRX_WP_069407305.1	58.1236	437	58.1236	437	I	Ia	I	Ie	I	IA	I	IE
134367	134367	DEP_WP_162085967.1	NRX_WP_149373008.1	59.7254	437	59.7254	437	I	Ia	I	Ie	I	IA	I	IE
134368	134368	DEP_WP_162085967.1	NRX_WP_379623944.1	58.8101	437	58.8101	437	I	Ia	I	Ie	I	IA	I	IE
134369	134369	DEP_WP_162085967.1	NRX_HZS20524.1	62.0137	437	62.0137	437	I	Ia	I	Ie	I	IA	I	IE
134370	134370	DEP_WP_162085967.1	NRX_HZS22858.1	60.6407	437	60.6407	437	I	Ia	I	Ie	I	IA	I	IE
134371	134371	DEP_WP_162085967.1	NRX_MBO0772805.1	60.8696	437	60.8696	437	I	Ia	I	Ie	I	IA	I	IE
134372	134372	DEP_WP_162085967.1	NRX_HXZ73503.1	61.3272	437	61.3272	437	I	Ia	I	Ie	I	IA	I	IE
134373	134373	DEP_WP_162085967.1	NRX_HWN59083.1	61.0984	437	61.0984	437	I	Ia	I	Ie	I	IA	I	IE
134374	134374	DEP_WP_162085967.1	NRX_PZS19536.1	61.3272	437	61.3272	437	I	Ia	I	Ie	I	IA	I	IE
134375	134375	DEP_WP_162085967.1	NRX_WP_358071367.1	60.4119	437	60.4119	437	I	Ia	I	Ie	I	IA	I	IE
134376	134376	DEP_WP_162085967.1	NRX_WP_378626454.1	60.6407	437	60.6407	437	I	Ia	I	Ie	I	IA	I	IE
134377	134377	DEP_WP_162085967.1	NRX_WP_067526036.1	59.7254	437	59.7254	437	I	Ia	I	Ie	I	IA	I	IE
134378	134378	DEP_WP_162085967.1	NRX_WP_379449971.1	59.7254	437	59.7254	437	I	Ia	I	Ie	I	IA	I	IE
134379	134379	DEP_WP_162085967.1	NRX_MET7770644.1	61.5561	437	61.5561	437	I	Ia	I	Ie	I	IA	I	IE
134380	134380	DEP_WP_162085967.1	NRX_WP_280430588.1	61.0984	437	61.0984	437	I	Ia	I	Ie	I	IA	I	IE
134381	134381	DEP_WP_162085967.1	NRX_MEV6559784.1	60.1831	437	60.1831	437	I	Ia	I	Ie	I	IA	I	IE
134382	134382	DEP_WP_162085967.1	NRX_WP_357730499.1	60.8696	437	60.8696	437	I	Ia	I	Ie	I	IA	I	IE
134383	134383	DEP_WP_162085967.1	NRX_WP_350909306.1	60.8696	437	60.8696	437	I	Ia	I	Ie	I	IA	I	IE
134384	134384	DEP_WP_162085967.1	NRX_WP_330180730.1	59.4966	437	59.4966	437	I	Ia	I	Ie	I	IA	I	IE
134385	134385	DEP_WP_162085967.1	NRX_WP_036501264.1	60.1831	437	60.1831	437	I	Ia	I	Ie	I	IA	I	IE
134386	134386	DEP_WP_162085967.1	NRX_WP_039782032.1	60.1831	437	60.1831	437	I	Ia	I	Ie	I	IA	I	IE
134387	134387	DEP_WP_162085967.1	NRX_MBV8079534.1	61.7849	437	61.7849	437	I	Ia	I	Ie	I	IA	I	IE
134388	134388	DEP_WP_162085967.1	NRX_HEY2259741.1	59.4966	437	59.4966	437	I	Ia	I	Ie	I	IA	I	IE
134389	134389	DEP_WP_162085967.1	NRX_MBA3328647.1	60.6407	437	60.6407	437	I	Ia	I	Ie	I	IA	I	IE
134390	134390	DEP_WP_162085967.1	NRX_MEJ7891300.1	57.8947	437	57.8947	437	I	Ia	I	Ie	I	IA	I	IE
134391	134391	DEP_WP_162085967.1	NRX_HEX5192110.1	60.4119	437	60.4119	437	I	Ia	I	Ie	I	IA	I	IE
134392	134392	DEP_WP_162085967.1	NRX_HEX8968273.1	62.2426	437	62.2426	437	I	Ia	I	Ie	I	IA	I	IE
134393	134393	DEP_WP_162085967.1	NRX_HZV50021.1	61.5561	437	61.5561	437	I	Ia	I	Ie	I	IA	I	IE
134394	134394	DEP_WP_162085967.1	NRX_MEO8292075.1	61.3272	437	61.3272	437	I	Ia	I	Ie	I	IA	I	IE
134395	134395	DEP_WP_162085967.1	NRX_HEY2667341.1	57.6659	437	57.6659	437	I	Ia	I	Ie	I	IA	I	IE
134396	134396	DEP_WP_162085967.1	NRX_MEX2588264.1	59.9542	437	59.9542	437	I	Ia	I	Ie	I	IA	I	IE
134397	134397	DEP_WP_162085967.1	NRX_WP_317997254.1	61.0984	437	61.0984	437	I	Ia	I	Ie	I	IA	I	IE
134398	134398	DEP_WP_162085967.1	SLO_WP_095045405.1	54.4622	437	54.4622	437	I	Ia	I	Iβ	I	IA	I	I'
134399	134399	DEP_WP_162085967.1	NRX_CUS06078.1	54.4622	437	54.4622	437	I	Ia	I	Iβ	I	IA	I	I'
134400	134400	DEP_WP_162085967.1	NRX_MCW5864629.1	55.8352	437	55.8352	437	I	Ia	I	Iβ	I	IA	I	I'
134401	134401	DEP_WP_162085967.1	LIU_IP.Rifcsp9	58.3524	437	58.3524	437	I	Ia	I	Iβ	I	IA	I	I'
134402	134402	DEP_WP_162085967.1	NRX_OGO46527.1	56.9794	437	56.9794	437	I	Ia	I	Iβ	I	IA	I	I'
134403	134403	DEP_WP_162085967.1	NRX_MBF8283287.1	56.7506	437	56.7506	437	I	Ia	I	Iβ	I	IA	I	I'
134404	134404	DEP_WP_162085967.1	SLO_SR1_18_B1_scaffold_509483_7|SR1_18_Bp1_UNK|SR1_18_Bp1_QB3_181220	56.9794	437	56.9794	437	I	Ia	I	Iβ	I	IA	I	I'
134405	134405	DEP_WP_162085967.1	NRX_MBV8265309.1	57.6659	437	57.6659	437	I	Ia	I	Iβ	I	IA	I	I'
134406	134406	DEP_WP_162085967.1	NRX_MBV8677696.1	57.8947	437	57.8947	437	I	Ia	I	Iβ	I	IA	I	I'
134407	134407	DEP_WP_162085967.1	NRX_MBV8557132.1	57.4371	437	57.4371	437	I	Ia	I	Iβ	I	IA	I	I'
134408	134408	DEP_WP_162085967.1	LIU_IP.SRVP_2	50.1144	437	50.1144	437	I	Ia	I	Iβ	I	IA	I	I'
134409	134409	DEP_WP_162085967.1	NRX_MCC6187578.1	55.8352	437	55.8352	437	I	Ia	I	Iβ	I	IA	I	I'
134410	134410	DEP_WP_162085967.1	LIU_IP.Rifcsp4	57.4371	437	57.4371	437	I	Ia	I	Iβ	I	IA	I	I'
134411	134411	DEP_WP_162085967.1	LIU_IP.Rifcsp3	51.4874	437	51.4874	437	I	Ia	I	Iβ	I	IA	I	I'
134412	134412	DEP_WP_162085967.1	LIU_IP.181221	55.3776	437	55.3776	437	I	Ia	I	Iβ	I	IA	I	I'
134413	134413	DEP_WP_162085967.1	NRX_MBI4670958.1	55.3776	437	55.3776	437	I	Ia	I	Iβ	I	IA	I	I'
134414	134414	DEP_WP_162085967.1	LIU_IP.181220	55.8352	437	55.8352	437	I	Ia	I	Iβ	I	IA	I	I'
134415	134415	DEP_WP_162085967.1	NRX_MBI3914663.1	56.5217	437	56.5217	437	I	Ia	I	Iβ	I	IA	I	I'
134416	134416	DEP_WP_162085967.1	NRX_HJO33789.1	55.8352	437	55.8352	437	I	Ia	I	Iβ	I	IA	I	I'
134417	134417	DEP_WP_162085967.1	NRX_MBU37760.1	54.6911	437	54.6911	437	I	Ia	I	Iβ	I	IA	I	I'
134418	134418	DEP_WP_162085967.1	LIU_IP.MBU3776	55.6064	437	55.6064	437	I	Ia	I	Iβ	I	IA	I	I'
134419	134419	DEP_WP_162085967.1	LIU_IP.Rifcsp2	56.5217	437	56.5217	437	I	Ia	I	Iβ	I	IA	I	I'
134420	134420	DEP_WP_162085967.1	LIU_IP.190301	55.3776	437	55.3776	437	I	Ia	I	Iβ	I	IA	I	I'
134421	134421	DEP_WP_162085967.1	NRX_MBI3361835.1	55.6064	437	55.6064	437	I	Ia	I	Iβ	I	IA	I	I'
134422	134422	DEP_WP_162085967.1	LIU_IP.GD2017	57.2082	437	57.2082	437	I	Ia	I	Iβ	I	IA	I	I'
134423	134423	DEP_WP_162085967.1	NRX_MDZ7267510.1	54.6911	437	54.6911	437	I	Ia	I	Iβ	I	IA	I	I'
134424	134424	DEP_WP_162085967.1	NRX_MBX3057595.1	55.6064	437	55.6064	437	I	Ia	I	Iβ	I	IA	I	I'
134425	134425	DEP_WP_162085967.1	NRX_HUM70947.1	54.9199	437	54.9199	437	I	Ia	I	Iβ	I	IA	I	I'
134426	134426	DEP_WP_162085967.1	NRX_HRQ41472.1	55.1487	437	55.1487	437	I	Ia	I	Iβ	I	IA	I	I'
134427	134427	DEP_WP_162085967.1	NRX_MEI2612278.1	54.4622	437	54.4622	437	I	Ia	I	Iβ	I	IA	I	I'
134428	134428	DEP_WP_162085967.1	NRX_MBP8001947.1	54.4622	437	54.4622	437	I	Ia	I	Iβ	I	IA	I	I'
134429	134429	DEP_WP_162085967.1	SLO_MBE2202408.1	54.4622	437	54.4622	437	I	Ia	I	Iβ	I	IA	I	I'
134430	134430	DEP_WP_162085967.1	LIU_IP.321A	56.7506	437	56.7506	437	I	Ia	I	Iβ	I	IA	I	I'
134431	134431	DEP_WP_162085967.1	NRX_MCB8928087.1	55.8352	437	55.8352	437	I	Ia	I	Iβ	I	IA	I	I'
134432	134432	DEP_WP_162085967.1	NRX_MBK7897396.1	55.3776	437	55.3776	437	I	Ia	I	Iβ	I	IA	I	I'
134433	134433	DEP_WP_162085967.1	NRX_MEZ4590240.1	55.6064	437	55.6064	437	I	Ia	I	Iβ	I	IA	I	I'
134434	134434	DEP_WP_162085967.1	NRX_MBK8901421.1	56.2929	437	56.2929	437	I	Ia	I	Iβ	I	IA	I	I'
134435	134435	DEP_WP_162085967.1	NRX_MCA9954536.1	55.1487	437	55.1487	437	I	Ia	I	Iβ	I	IA	I	I'
134436	134436	DEP_WP_162085967.1	NRX_MCC6604233.1	55.8352	437	55.8352	437	I	Ia	I	Iβ	I	IA	I	I'
134437	134437	DEP_WP_162085967.1	NRX_MBK7914972.1	55.6064	437	55.6064	437	I	Ia	I	Iβ	I	IA	I	I'
134438	134438	DEP_WP_162085967.1	NRX_HFC12553.1	54.9199	437	54.9199	437	I	Ia	I	Iβ	I	IA	I	I'
134439	134439	DEP_WP_162085967.1	SLO_HFC12553.1	54.9199	437	54.9199	437	I	Ia	I	Iβ	I	IA	I	I'
134440	134440	DEP_WP_162085967.1	NRX_MCA9951702.1	56.2929	437	56.2929	437	I	Ia	I	Iβ	I	IA	I	I'
134441	134441	DEP_WP_162085967.1	SLO_RMF31056.1	54.6911	437	54.6911	437	I	Ia	I	Iβ	I	IA	I	I'
134442	134442	DEP_WP_162085967.1	NRX_WP_264843211.1	56.2929	437	56.2929	437	I	Ia	I	Iβ	I	IA	I	I'
134443	134443	DEP_WP_162085967.1	SLO_B_1_S1_170907_scaffold_241187_5|GD2017_1_B_1_S1_170907_UNK|GD2017_1_B_1_S1_Biohub_170907	61.7849	437	61.7849	437	I	Ia	I	Iβ	I	IA	I	I'
134444	134444	DEP_WP_162085967.1	NRX_MBI4514075.1	61.5561	437	61.5561	437	I	Ia	I	Iβ	I	IA	I	I'
134445	134445	DEP_WP_162085967.1	NRX_HTR20940.1	59.9542	437	59.9542	437	I	Ia	I	Iβ	I	IA	I	I'
134446	134446	DEP_WP_162085967.1	NRX_MDR7578424.1	59.7254	437	59.7254	437	I	Ia	I	Iγ	I	IA	I	I''
134447	134447	DEP_WP_162085967.1	LIU_IDP.Ga0105160	59.7254	437	59.7254	437	I	Ia	I	Iγ	I	IA	I	I''
134448	134448	DEP_WP_162085967.1	NRX_MDR7462213.1	59.4966	437	59.4966	437	I	Ia	I	Iγ	I	IA	I	I''
134449	134449	DEP_WP_162085967.1	NRX_MDR7393622.1	59.7254	437	59.7254	437	I	Ia	I	Iγ	I	IA	I	I''
134450	134450	DEP_WP_162085967.1	NRX_MDR7610765.1	59.7254	437	59.7254	437	I	Ia	I	Iγ	I	IA	I	I''
134451	134451	DEP_WP_162085967.1	NRX_MDR7433497.1	58.5812	437	58.5812	437	I	Ia	I	Iγ	I	IA	I	I''
134452	134452	DEP_WP_162085967.1	NRX_8U66_A	58.5812	437	58.5812	437	I	Ia	I	Iγ	I	IA	I	I''
134453	134453	DEP_WP_162085967.1	LIU_IDP.Firmi	58.8101	437	58.8101	437	I	Ia	I	Iγ	I	IA	I	I''
134454	134454	DEP_WP_162085967.1	NRX_MDR5694372.1	58.8101	437	58.8101	437	I	Ia	I	Iγ	I	IA	I	I''
134455	134455	DEP_WP_162085967.1	LIU_IDP.Ga0073933	59.9542	437	59.9542	437	I	Ia	I	Iγ	I	IA	I	I''
134456	134456	DEP_WP_162085967.1	LIU_IP.HBY9641	50.5721	437	50.5721	437	I	Ia	I	Iβ	I	IA	I	I'
134457	134457	DEP_WP_162085967.1	SLO_RMF04955.1	53.7757	437	53.7757	437	I	Ia	I	Iβ	I	IA	I	I'
134458	134458	DEP_WP_162085967.1	LIU_Ialp.GWC2	47.3684	437	47.3684	437	I	Ia	I	Iα	I	IA	I	Iα
134459	134459	DEP_WP_162085967.1	NRX_OGN85134.1	47.3684	437	47.3684	437	I	Ia	I	Iα	I	IA	I	Iα
134460	134460	DEP_WP_162085967.1	LIU_Ialp.OGN85134	47.3684	437	47.3684	437	I	Ia	I	Iα	I	IA	I	Iα
134461	134461	DEP_WP_162085967.1	NRX_MEK6191180.1	47.8261	437	47.8261	437	I	Ia	I	Iα	I	IA	I	Iα
134462	134462	DEP_WP_162085967.1	LIU_Ialp.31868	48.7414	437	48.7414	437	I	Ia	I	Iα	I	IA	I	Iα
134463	134463	DEP_WP_162085967.1	NRX_MEW5991288.1	48.0549	437	48.0549	437	I	Ia	I	Iα	I	IA	I	Iα
134464	134464	DEP_WP_162085967.1	NRX_HEX9549667.1	48.5126	437	48.5126	437	I	Ia	I	Iα	I	IA	I	Iα
134465	134465	DEP_WP_162085967.1	LIU_Ialp.RBG_16	47.8261	437	47.8261	437	I	Ia	I	Iα	I	IA	I	Iα
134466	134466	DEP_WP_162085967.1	NRX_OGO55603.1	47.8261	437	47.8261	437	I	Ia	I	Iα	I	IA	I	Iα
134467	134467	DEP_WP_162085967.1	LIU_Ialp.OGO55603	47.8261	437	47.8261	437	I	Ia	I	Iα	I	IA	I	Iα
134468	134468	DEP_WP_162085967.1	LIU_Ialp.PLM2	47.8261	437	47.8261	437	I	Ia	I	Iα	I	IA	I	Iα
134469	134469	DEP_WP_162085967.1	NRX_HEX5149462.1	47.5973	437	47.5973	437	I	Ia	I	Iα	I	IA	I	Iα
134470	134470	DEP_WP_162085967.1	LIU_Ialp.NIA_04552	45.3089	437	45.3089	437	I	Ia	I	Iα	I	IA	I	Iα
134471	134471	DEP_WP_162085967.1	NRX_NIA04552.1	45.3089	437	45.3089	437	I	Ia	I	Iα	I	IA	I	Iα
134472	134472	DEP_WP_162085967.1	NRX_WP_237889062.1	46.4531	437	46.4531	437	I	Ia	I	Iα	I	IA	I	Iα
134473	134473	DEP_WP_162085967.1	SLO_MBC8333483.1	45.0801	437	45.0801	437	I	Ia	I	Iα	I	IA	I	Iα
134474	134474	DEP_WP_162085967.1	NRX_MBC8333483.1	45.0801	437	45.0801	437	I	Ia	I	Iα	I	IA	I	Iα
134475	134475	DEP_WP_162085967.1	NRX_MBT3392062.1	42.3341	437	42.3341	437	I	Ia	I	Iα	I	IA	I	Iα
134476	134476	DEP_WP_162085967.1	WIN_OYV09315.1	33.1808	437	33.1808	437	I	Ia	III		I	IA	IIIA	UNK
134477	134477	DEP_WP_162085967.1	NRX_MDQ1313113.1	32.2654	437	32.2654	437	I	Ia	III		I	IA	IIIA	UNK
134478	134478	DEP_WP_162085967.1	NRX_MCK9564609.1	31.5789	437	31.5789	437	I	Ia	III		I	IA	IIIA	UNK
134479	134479	DEP_WP_162085967.1	NRX_MDQ1261032.1	31.3501	437	31.3501	437	I	Ia	III	None	I	IA	IIIA	UNK
134480	134480	DEP_WP_162085967.1	NRX_RQW78601.1	32.7231	437	32.7231	437	I	Ia	III		I	IA	IIIA	UNK
134481	134481	DEP_WP_162085967.1	NRX_HNX09881.1	33.4096	437	33.4096	437	I	Ia	III	None	I	IA	IIIA	UNK
134482	134482	DEP_WP_162085967.1	NRX_MFB3766316.1	33.8673	437	33.8673	437	I	Ia	III		I	IA	IIIA	UNK
134483	134483	DEP_WP_162085967.1	NRX_MCX8207131.1	32.2654	437	32.2654	437	I	Ia	III		I	IA	IIIA	UNK
134484	134484	DEP_WP_162085967.1	NRX_MCQ8903765.1	32.2654	437	32.2654	437	I	Ia	III		I	IA	IIIA	UNK
134485	134485	DEP_WP_162085967.1	NRX_HOO54132.1	33.1808	437	33.1808	437	I	Ia	III		I	IA	IIIA	UNK
134486	134486	DEP_WP_162085967.1	NRX_HRW83749.1	32.0366	437	32.0366	437	I	Ia	III		I	IA	IIIA	UNK
134487	134487	DEP_WP_162085967.1	NRX_MBE0522962.1	32.4943	437	32.4943	437	I	Ia	III		I	IA	IIIA	UNK
134488	134488	DEP_WP_162085967.1	NRX_MCD4808803.1	32.4943	437	32.4943	437	I	Ia	III		I	IA	IIIA	UNK
134489	134489	DEP_WP_162085967.1	NRX_MBC2698083.1	32.7231	437	32.7231	437	I	Ia	III		I	IA	IIIA	UNK
134490	134490	DEP_WP_162085967.1	NRX_WP_048199334.1	31.1213	437	31.1213	437	I	Ia	III		I	IA	IIIA	UNK
134491	134491	DEP_WP_162085967.1	NRX_WP_325381566.1	32.7231	437	32.7231	437	I	Ia	III		I	IA	IIIA	UNK
134492	134492	DEP_WP_162085967.1	NRX_WP_283167527.1	32.9519	437	32.9519	437	I	Ia	III		I	IA	IIIA	UNK
134493	134493	DEP_WP_162085967.1	NRX_WP_247139299.1	31.3501	437	31.3501	437	I	Ia	III		I	IA	IIIA	UNK
134494	134494	DEP_WP_162085967.1	NRX_NYT01045.1	32.2654	437	32.2654	437	I	Ia	III	None	I	IA	IIIA	UNK
134495	134495	DEP_WP_162085967.1	NRX_HIH36942.1	32.9519	437	32.9519	437	I	Ia	III	None	I	IA	IIIA	UNK
134496	134496	DEP_WP_162085967.1	NRX_MDR2855387.1	33.8673	437	33.8673	437	I	Ia	III		I	IA	IIIA	UNK
134497	134497	DEP_WP_162085967.1	NRX_WP_325630405.1	34.3249	437	34.3249	437	I	Ia	III		I	IA	IIIA	UNK
134498	134498	DEP_WP_162085967.1	NRX_WP_324473849.1	33.6384	437	33.6384	437	I	Ia	III		I	IA	IIIA	UNK
134499	134499	DEP_WP_162085967.1	NRX_MEN6341549.1	34.5538	437	34.5538	437	I	Ia	III		I	IA	IIIA	UNK
134500	134500	DEP_WP_162085967.1	NRX_WP_265580075.1	32.2654	437	32.2654	437	I	Ia	III		I	IA	IIIA	UNK
134501	134501	DEP_WP_162085967.1	NRX_WP_209630669.1	33.1808	437	33.1808	437	I	Ia	III		I	IA	IIIA	UNK
134502	134502	DEP_WP_162085967.1	NRX_MCX6682899.1	31.8078	437	31.8078	437	I	Ia	III		I	IA	IIIA	UNK
134503	134503	DEP_WP_162085967.1	NRX_MEI7433346.1	32.2654	437	32.2654	437	I	Ia	III		I	IA	IIIA	UNK
134504	134504	DEP_WP_162085967.1	NRX_WP_278155473.1	33.6384	437	33.6384	437	I	Ia	III		I	IA	IIIA	UNK
134505	134505	DEP_WP_162085967.1	NRX_WP_268185866.1	33.8673	437	33.8673	437	I	Ia	III		I	IA	IIIA	UNK
134506	134506	DEP_WP_162085967.1	NRX_WP_048151126.1	31.1213	437	31.1213	437	I	Ia	III		I	IA	IIIA	UNK
134507	134507	DEP_WP_162085967.1	NRX_MBS1193682.1	31.1213	437	31.1213	437	I	Ia	III		I	IA	IIIA	UNK
134508	134508	DEP_WP_162085967.1	NRX_MDD1653605.1	32.4943	437	32.4943	437	I	Ia	III		I	IA	IIIA	UNK
134509	134509	DEP_WP_162085967.1	NRX_MDD1664232.1	33.6384	437	33.6384	437	I	Ia	III	None	I	IA	IIIA	UNK
134510	134510	DEP_WP_162085967.1	NRX_HMA05817.1	30.6636	437	30.6636	437	I	Ia	III		I	IA	IIIA	UNK
134511	134511	DEP_WP_162085967.1	NRX_HVP25319.1	32.7231	437	32.7231	437	I	Ia	III	None	I	IA	IIIA	UNK
134512	134512	DEP_WP_162085967.1	NRX_HJK08580.1	35.2403	437	35.2403	437	I	Ia	III		I	IA	IIIA	UNK
134513	134513	DEP_WP_162085967.1	NRX_HJK46287.1	35.4691	437	35.4691	437	I	Ia	III		I	IA	IIIA	UNK
134514	134514	DEP_WP_162085967.1	NRX_HJK09548.1	35.0114	437	35.0114	437	I	Ia	III		I	IA	IIIA	UNK
134515	134515	DEP_WP_162085967.1	NRX_WP_268924961.1	34.3249	437	34.3249	437	I	Ia	III	None	I	IA	IIIA	UNK
134516	134516	DEP_WP_162085967.1	NRX_MDE2519400.1	34.5538	437	34.5538	437	I	Ia	III		I	IA	IIIA	UNK
134517	134517	DEP_WP_162085967.1	NRX_MDR0981298.1	35.0114	437	35.0114	437	I	Ia	III		I	IA	IIIA	UNK
134518	134518	DEP_WP_162085967.1	NRX_HJJ43287.1	33.1808	437	33.1808	437	I	Ia	III		I	IA	IIIA	UNK
134519	134519	DEP_WP_162085967.1	NRX_MDO5846840.1	33.4096	437	33.4096	437	I	Ia	III		I	IA	IIIA	UNK
134520	134520	DEP_WP_162085967.1	NRX_MBR5814839.1	32.0366	437	32.0366	437	I	Ia	III		I	IA	IIIA	UNK
134521	134521	DEP_WP_162085967.1	NRX_HJJ65790.1	31.8078	437	31.8078	437	I	Ia	III		I	IA	IIIA	UNK
134522	134522	DEP_WP_162085967.1	NRX_MEE1135994.1	31.8078	437	31.8078	437	I	Ia	III		I	IA	IIIA	UNK
134523	134523	DEP_WP_162085967.1	NRX_HJJ87703.1	31.8078	437	31.8078	437	I	Ia	III		I	IA	IIIA	UNK
134524	134524	DEP_WP_162085967.1	NRX_MBR4987756.1	33.1808	437	33.1808	437	I	Ia	III		I	IA	IIIA	UNK
134525	134525	DEP_WP_162085967.1	NRX_MBO5431380.1	29.2906	437	29.2906	437	I	Ia	III		I	IA	IIIA	UNK
134526	134526	DEP_WP_162085967.1	NRX_MEM2899514.1	32.4943	437	32.4943	437	I	Ia	RLP		I	IA	RLP	UNK
134527	134527	DEP_WP_162085967.1	NRX_MEM2902033.1	31.8078	437	31.8078	437	I	Ia	RLP		I	IA	RLP	UNK
134528	134528	DEP_WP_162085967.1	NRX_HLD86243.1	32.0366	437	32.0366	437	I	Ia	VII		I	IA	III-Like	UNK
134529	134529	DEP_WP_162085967.1	NRX_OHA55814.1	32.4943	437	32.4943	437	I	Ia	VII	None	I	IA	III-Like	UNK
134530	134530	DEP_WP_162085967.1	NRX_KKT20824.1	30.8924	437	30.8924	437	I	Ia	VII	None	I	IA	III-Like	UNK
134531	134531	DEP_WP_162085967.1	NRX_MFA4937338.1	32.0366	437	32.0366	437	I	Ia	VII	None	I	IA	III-Like	UNK
134532	134532	DEP_WP_162085967.1	NRX_OGG32692.1	33.1808	437	33.1808	437	I	Ia	VII		I	IA	III-Like	UNK
134533	134533	DEP_WP_162085967.1	WIN_OGG32692.1	33.1808	437	33.1808	437	I	Ia	VII	None	I	IA	III-Like	UNK
134534	134534	DEP_WP_162085967.1	NRX_OGG07007.1	31.8078	437	31.8078	437	I	Ia	VII		I	IA	III-Like	UNK
134535	134535	DEP_WP_162085967.1	NRX_VDD88793.1	32.0366	437	32.0366	437	I	Ia	VII		I	IA	III-Like	UNK
134536	134536	DEP_WP_162085967.1	NRX_VDD88965.1	31.8078	437	31.8078	437	I	Ia	VII		I	IA	III-Like	UNK
134537	134537	DEP_WP_162085967.1	NRX_VDD88973.1	34.7826	437	34.7826	437	I	Ia	VII		I	IA	III-Like	UNK
134538	134538	DEP_WP_162085967.1	NRX_MCL4338635.1	32.7231	437	32.7231	437	I	Ia	VII		I	IA	III-Like	UNK
134539	134539	DEP_WP_162085967.1	NRX_MCJ7739747.1	34.0961	437	34.0961	437	I	Ia	VII	None	I	IA	III-Like	UNK
134540	134540	DEP_WP_162085967.1	NRX_MEK9169501.1	31.5789	437	31.5789	437	I	Ia	VII		I	IA	III-Like	UNK
134541	134541	DEP_WP_162085967.1	WIN_KKQ35513.1	31.1213	437	31.1213	437	I	Ia	VII	None	I	IA	III-Like	UNK
134542	134542	DEP_WP_162085967.1	NRX_HLC22213.1	32.0366	437	32.0366	437	I	Ia	VII	None	I	IA	III-Like	UNK
134543	134543	DEP_WP_162085967.1	NRX_PXY71499.1	31.8078	437	31.8078	437	I	Ia	VII		I	IA	III-Like	UNK
134544	134544	DEP_WP_162085967.1	NRX_MCR4327200.1	31.8078	437	31.8078	437	I	Ia	VII		I	IA	III-Like	UNK
134545	134545	DEP_WP_162085967.1	NRX_MDP3966539.1	30.4348	437	30.4348	437	I	Ia	VII		I	IA	III-Like	UNK
134546	134546	DEP_WP_162085967.1	NRX_PJE81203.1	31.1213	437	31.1213	437	I	Ia	VII		I	IA	III-Like	UNK
134547	134547	DEP_WP_162085967.1	NRX_VDD89159.1	30.6636	437	30.6636	437	I	Ia	VII	None	I	IA	III-Like	UNK
134548	134548	DEP_WP_162085967.1	NRX_KHO55404.1	30.4348	437	30.4348	437	I	Ia	VII		I	IA	III-Like	UNK
134549	134549	DEP_WP_162085967.1	NRX_VDD88826.1	30.6636	437	30.6636	437	I	Ia	VII		I	IA	III-Like	UNK
134550	134550	DEP_WP_162085967.1	NRX_VDD89189.1	29.9771	437	29.9771	437	I	Ia	VII	None	I	IA	III-Like	UNK
134551	134551	DEP_WP_162085967.1	NRX_MEK6926272.1	31.3501	437	31.3501	437	I	Ia	VII		I	IA	III-Like	UNK
134552	134552	DEP_WP_162085967.1	NRX_MEK6890929.1	31.1213	437	31.1213	437	I	Ia	VII	None	I	IA	III-Like	UNK
134553	134553	DEP_WP_162085967.1	NRX_VDD88768.1	30.4348	437	30.4348	437	I	Ia	VII	None	I	IA	III-Like	UNK
134554	134554	DEP_WP_162085967.1	NRX_MDP2628461.1	30.6636	437	30.6636	437	I	Ia	VII		I	IA	III-Like	UNK
134555	134555	DEP_WP_162085967.1	NRX_VDD88875.1	31.5789	437	31.5789	437	I	Ia	VII		I	IA	III-Like	UNK
134556	134556	DEP_WP_162085967.1	NRX_MBS3091898.1	31.1213	437	31.1213	437	I	Ia	VII		I	IA	III-Like	UNK
134557	134557	DEP_WP_162085967.1	NRX_MBT3323876.1	30.4348	437	30.4348	437	I	Ia	VII		I	IA	III-Like	UNK
134558	134558	DEP_WP_162085967.1	NRX_MAF89555.1	31.5789	437	31.5789	437	I	Ia	VII	None	I	IA	III-Like	UNK
134559	134559	DEP_WP_162085967.1	NRX_HIK01242.1	31.3501	437	31.3501	437	I	Ia	VII	None	I	IA	III-Like	UNK
134560	134560	DEP_WP_162085967.1	NRX_MBS3100179.1	30.8924	437	30.8924	437	I	Ia	VII	None	I	IA	III-Like	UNK
134561	134561	DEP_WP_162085967.1	NRX_MAG02838.1	30.4348	437	30.4348	437	I	Ia	VII		I	IA	III-Like	UNK
134562	134562	DEP_WP_162085967.1	NRX_HJO15079.1	30.4348	437	30.4348	437	I	Ia	VII	None	I	IA	III-Like	UNK
134563	134563	DEP_WP_162085967.1	NRX_MAH07081.1	30.2059	437	30.2059	437	I	Ia	VII		I	IA	III-Like	UNK
134564	134564	DEP_WP_162085967.1	NRX_VDD88862.1	30.6636	437	30.6636	437	I	Ia	VII		I	IA	III-Like	UNK
134565	134565	DEP_WP_162085967.1	NRX_VDD88659.1	31.8078	437	31.8078	437	I	Ia	VII		I	IA	III-Like	UNK
134566	134566	DEP_WP_162085967.1	NRX_MDD3474673.1	30.4348	437	30.4348	437	I	Ia	VII		I	IA	III-Like	UNK
134567	134567	DEP_WP_162085967.1	NRX_HRY22244.1	32.2654	437	32.2654	437	I	Ia	VII		I	IA	III-Like	UNK
134568	134568	DEP_WP_162085967.1	WIN_KKP92735.1	30.6636	437	30.6636	437	I	Ia	VII	None	I	IA	III-Like	UNK
134569	134569	DEP_WP_162085967.1	NRX_KKQ17864.1	30.4348	437	30.4348	437	I	Ia	VII		I	IA	III-Like	UNK
134570	134570	DEP_WP_162085967.1	NRX_VDD88993.1	31.5789	437	31.5789	437	I	Ia	VII		I	IA	III-Like	UNK
134571	134571	DEP_WP_162085967.1	NRX_MDD4382386.1	32.4943	437	32.4943	437	I	Ia	VII		I	IA	III-Like	UNK
134572	134572	DEP_WP_162085967.1	NRX_HOV29529.1	31.5789	437	31.5789	437	I	Ia	VII		I	IA	III-Like	UNK
134573	134573	DEP_WP_162085967.1	NRX_HOV34894.1	31.5789	437	31.5789	437	I	Ia	VII		I	IA	III-Like	UNK
134574	134574	DEP_WP_162085967.1	NRX_VDD88857.1	32.9519	437	32.9519	437	I	Ia	VII		I	IA	III-Like	UNK
134575	134575	DEP_WP_162085967.1	NRX_MDY0096753.1	32.9519	437	32.9519	437	I	Ia	VII		I	IA	III-Like	UNK
134576	134576	DEP_WP_162085967.1	NRX_NLE30713.1	31.8078	437	31.8078	437	I	Ia	VII		I	IA	III-Like	UNK
134577	134577	DEP_WP_162085967.1	NRX_KKP44747.1	32.7231	437	32.7231	437	I	Ia	VII		I	IA	III-Like	UNK
134578	134578	DEP_WP_162085967.1	NRX_WP_078381303.1	23.5698	437	23.5698	437	I	Ia	RLP		I	IA	RLP	UNK
134579	134579	DEP_WP_162085967.1	NRX_WP_374719201.1	24.4851	437	24.4851	437	I	Ia	RLP		I	IA	RLP	UNK
134580	134580	DEP_WP_162085967.1	NRX_WP_026559955.1	24.4851	437	24.4851	437	I	Ia	RLP		I	IA	RLP	UNK
134581	134581	DEP_WP_162085967.1	NRX_WP_192472668.1	23.341	437	23.341	437	I	Ia	RLP		I	IA	RLP	UNK
134582	134582	DEP_WP_162085967.1	NRX_WP_265407841.1	23.5698	437	23.5698	437	I	Ia	RLP		I	IA	RLP	UNK
134583	134583	DEP_WP_162085967.1	NRX_WP_277616894.1	22.6545	437	22.6545	437	I	Ia	RLP		I	IA	RLP	UNK
134584	134584	DEP_WP_162085967.1	NRX_WP_151624508.1	23.1121	437	23.1121	437	I	Ia	RLP		I	IA	RLP	UNK
134585	134585	DEP_WP_162085967.1	NRX_PJM64848.1	23.1121	437	23.1121	437	I	Ia	RLP		I	IA	RLP	UNK
134586	134586	DEP_WP_162085967.1	NRX_WP_308825688.1	23.7986	437	23.7986	437	I	Ia	RLP		I	IA	RLP	UNK
134587	134587	DEP_WP_162085967.1	NRX_WP_289236248.1	24.0275	437	24.0275	437	I	Ia	RLP		I	IA	RLP	UNK
134588	134588	DEP_WP_162085967.1	NRX_WP_232773467.1	25.4005	437	25.4005	437	I	Ia	RLP		I	IA	RLP	UNK
134589	134589	DEP_WP_162085967.1	NRX_WP_122908852.1	25.1716	437	25.1716	437	I	Ia	RLP		I	IA	RLP	UNK
134590	134590	DEP_WP_162085967.1	NRX_WP_090738885.1	24.0275	437	24.0275	437	I	Ia	RLP		I	IA	RLP	UNK
134591	134591	DEP_WP_162085967.1	NRX_WP_214780381.1	21.2815	437	21.2815	437	I	Ia	RLP		I	IA	RLP	UNK
134592	134592	DEP_WP_162085967.1	NRX_WP_235388573.1	25.4005	437	25.4005	437	I	Ia	RLP		I	IA	RLP	UNK
134593	134593	DEP_WP_162085967.1	NRX_MDO5438424.1	23.1121	437	23.1121	437	I	Ia	RLP		I	IA	RLP	UNK
134594	134594	DEP_WP_162085967.1	NRX_TAH74812.1	24.714	437	24.714	437	I	Ia	RLP		I	IA	RLP	UNK
134595	134595	DEP_WP_162085967.1	NRX_MEM1659425.1	25.8581	437	25.8581	437	I	Ia	RLP		I	IA	RLP	UNK
134596	134596	DEP_WP_162085967.1	NRX_NLU48656.1	25.8581	437	25.8581	437	I	Ia	RLP		I	IA	RLP	UNK
134597	134597	DEP_WP_162085967.1	NRX_MCI9136810.1	24.9428	437	24.9428	437	I	Ia	RLP		I	IA	RLP	UNK
134598	134598	DEP_WP_162085967.1	NRX_WP_215871497.1	20.8238	437	20.8238	437	I	Ia	RLP		I	IA	RLP	UNK
134599	134599	DEP_WP_162085967.1	NRX_WP_096624001.1	23.1121	437	23.1121	437	I	Ia	RLP		I	IA	RLP	UNK
134600	134600	DEP_WP_162085967.1	NRX_MCB9790408.1	29.2906	437	29.2906	437	I	Ia	IIβ		I	IA	II/III	UNK
134601	134601	DEP_WP_162085967.1	LIU_23.SF3W	29.9771	437	29.9771	437	I	Ia	IIβ		I	IA	II/III	UNK
134602	134602	DEP_WP_162085967.1	DAV_KKQ04046.1	29.2906	437	29.2906	437	I	Ia	IIβ	None	I	IA	II/III	UNK
134603	134603	DEP_WP_162085967.1	NRX_PKN02430.1	29.7483	437	29.7483	437	I	Ia	IIβ		I	IA	II/III	UNK
134604	134604	DEP_WP_162085967.1	NRX_HNZ70647.1	29.5195	437	29.5195	437	I	Ia	IIβ		I	IA	II/III	UNK
134605	134605	DEP_WP_162085967.1	NRX_MBU1019278.1	30.6636	437	30.6636	437	I	Ia	IIβ		I	IA	II/III	UNK
134606	134606	DEP_WP_162085967.1	NRX_MBT5016249.1	33.1808	437	33.1808	437	I	Ia	IIβ	None	I	IA	II/III	UNK
134607	134607	DEP_WP_162085967.1	NRX_MBI5152259.1	30.6636	437	30.6636	437	I	Ia	IIβ		I	IA	II/III	UNK
134608	134608	DEP_WP_162085967.1	SLO_gwc2_scaffold_145_63	30.4348	437	30.4348	437	I	Ia	IIβ		I	IA	II/III	UNK
134609	134609	DEP_WP_162085967.1	NRX_HOW29833.1	31.8078	437	31.8078	437	I	Ia	IIβ		I	IA	II/III	UNK
134610	134610	DEP_WP_162085967.1	NRX_MEI6058750.1	32.2654	437	32.2654	437	I	Ia	IIβ		I	IA	II/III	UNK
134611	134611	DEP_WP_162085967.1	NRX_MDP3057274.1	32.4943	437	32.4943	437	I	Ia	IIβ		I	IA	II/III	UNK
134612	134612	DEP_WP_162085967.1	NRX_MCX8194436.1	30.6636	437	30.6636	437	I	Ia	IIβ		I	IA	II/III	UNK
134613	134613	DEP_WP_162085967.1	NRX_MDY0386240.1	31.8078	437	31.8078	437	I	Ia	IIβ		I	IA	II/III	UNK
134614	134614	DEP_WP_162085967.1	NRX_WP_091710378.1	31.5789	437	31.5789	437	I	Ia	IIβ		I	IA	II/III	UNK
134615	134615	DEP_WP_162085967.1	NRX_WP_309309100.1	32.4943	437	32.4943	437	I	Ia	IIβ		I	IA	II/III	UNK
134616	134616	DEP_WP_162085967.1	NRX_WP_094228759.1	32.4943	437	32.4943	437	I	Ia	IIβ		I	IA	II/III	UNK
134617	134617	DEP_WP_162085967.1	NRX_WYM79169.1	32.4943	437	32.4943	437	I	Ia	IIβ		I	IA	II/III	UNK
134618	134618	DEP_WP_162085967.1	NRX_WP_321420541.1	32.2654	437	32.2654	437	I	Ia	IIβ		I	IA	II/III	UNK
134619	134619	DEP_WP_162085967.1	NRX_WP_370572219.1	32.4943	437	32.4943	437	I	Ia	IIβ	None	I	IA	II/III	UNK
134620	134620	DEP_WP_162085967.1	NRX_WP_015325294.1	31.1213	437	31.1213	437	I	Ia	IIβ		I	IA	II/III	UNK
134621	134621	DEP_WP_162085967.1	DAV_WP_015325294.1	31.1213	437	31.1213	437	I	Ia	IIβ		I	IA	II/III	UNK
134622	134622	DEP_WP_162085967.1	NRX_WP_091690387.1	32.0366	437	32.0366	437	I	Ia	IIβ		I	IA	II/III	UNK
134623	134623	DEP_WP_162085967.1	NRX_WP_052721353.1	31.8078	437	31.8078	437	I	Ia	IIβ		I	IA	II/III	UNK
134624	134624	DEP_WP_162085967.1	LIU_23.G1BY	31.8078	437	31.8078	437	I	Ia	IIβ		I	IA	II/III	UNK
134625	134625	DEP_WP_162085967.1	NRX_MCD4820966.1	31.8078	437	31.8078	437	I	Ia	IIβ		I	IA	II/III	UNK
134626	134626	DEP_WP_162085967.1	FLA_WP_011500311.1	31.5789	437	31.5789	437	I	Ia	IIβ	None	I	IA	II/III	UNK
134627	134627	DEP_WP_162085967.1	LIU_23.SAD5	32.0366	437	32.0366	437	I	Ia	IIβ		I	IA	II/III	UNK
134628	134628	DEP_WP_162085967.1	DAV_WP_015052263.1	32.0366	437	32.0366	437	I	Ia	IIβ	None	I	IA	II/III	UNK
134629	134629	DEP_WP_162085967.1	NRX_MDK2911551.1	32.0366	437	32.0366	437	I	Ia	IIβ		I	IA	II/III	UNK
134630	134630	DEP_WP_162085967.1	SLO_WP_013897574.1	31.5789	437	31.5789	437	I	Ia	IIβ		I	IA	II/III	UNK
134631	134631	DEP_WP_162085967.1	LIU_23.KSEW	32.7231	437	32.7231	437	I	Ia	IIβ		I	IA	II/III	UNK
134632	134632	DEP_WP_162085967.1	NRX_HNU62209.1	32.7231	437	32.7231	437	I	Ia	IIβ		I	IA	II/III	UNK
134633	134633	DEP_WP_162085967.1	NRX_HNR44918.1	32.7231	437	32.7231	437	I	Ia	IIβ		I	IA	II/III	UNK
134634	134634	DEP_WP_162085967.1	NRX_HQG61700.1	32.4943	437	32.4943	437	I	Ia	IIβ		I	IA	II/III	UNK
134635	134635	DEP_WP_162085967.1	NRX_NPV50413.1	32.4943	437	32.4943	437	I	Ia	IIβ		I	IA	II/III	UNK
134636	134636	DEP_WP_162085967.1	NRX_VVC04594.1	32.7231	437	32.7231	437	I	Ia	IIβ		I	IA	II/III	UNK
134637	134637	DEP_WP_162085967.1	DAV_cg1_0.2_scaffold_107_c_58	31.3501	437	31.3501	437	I	Ia	IIβ		I	IA	II/III	UNK
134638	134638	DEP_WP_162085967.1	DAV_RIFCSPLOWO2_02_FULL_OP11_38_8_rifcsplowo2_02_scaffold_81990_5	31.8078	437	31.8078	437	I	Ia	IIβ		I	IA	II/III	UNK
134639	134639	DEP_WP_162085967.1	NRX_HNQ54695.1	32.2654	437	32.2654	437	I	Ia	IIβ		I	IA	II/III	UNK
134640	134640	DEP_WP_162085967.1	NRX_HPH48302.1	30.2059	437	30.2059	437	I	Ia	IIβ	None	I	IA	II/III	UNK
134641	134641	DEP_WP_162085967.1	LIU_23.PtaU	32.2654	437	32.2654	437	I	Ia	IIβ	None	I	IA	II/III	UNK
134642	134642	DEP_WP_162085967.1	NRX_VDS11196.1	30.6636	437	30.6636	437	I	Ia	IIβ	None	I	IA	II/III	UNK
134643	134643	DEP_WP_162085967.1	NRX_MBB1557554.1	31.1213	437	31.1213	437	I	Ia	IIβ		I	IA	II/III	UNK
134644	134644	DEP_WP_162085967.1	NRX_HOQ78885.1	32.4943	437	32.4943	437	I	Ia	IIβ		I	IA	II/III	UNK
134645	134645	DEP_WP_162085967.1	NRX_NCN51692.1	30.6636	437	30.6636	437	I	Ia	IIβ		I	IA	II/III	UNK
134646	134646	DEP_WP_162085967.1	NRX_VDS11202.1	30.8924	437	30.8924	437	I	Ia	IIβ		I	IA	II/III	UNK
134647	134647	DEP_WP_162085967.1	NRX_MCF7835326.1	31.8078	437	31.8078	437	I	Ia	IIβ		I	IA	II/III	UNK
134648	134648	DEP_WP_162085967.1	NRX_MCX6822947.1	31.3501	437	31.3501	437	I	Ia	IIβ		I	IA	II/III	UNK
134649	134649	DEP_WP_162085967.1	NRX_MFA7298807.1	31.1213	437	31.1213	437	I	Ia	IIβ		I	IA	II/III	UNK
134650	134650	DEP_WP_162085967.1	NRX_MBI5519565.1	28.833	437	28.833	437	I	Ia	IIα		I	IA	II	UNK
134651	134651	DEP_WP_162085967.1	NRX_MCK9531522.1	30.4348	437	30.4348	437	I	Ia	IIα		I	IA	II	UNK
134652	134652	DEP_WP_162085967.1	SLO__ANC_1	30.4348	437	30.4348	437	I	Ia	IIα		I	IA	II	UNK
134653	134653	DEP_WP_162085967.1	SLO_WP_110804070.1	29.9771	437	29.9771	437	I	Ia	IIα		I	IA	II	UNK
134654	134654	DEP_WP_162085967.1	FLA_5HQM_A	30.2059	437	30.2059	437	I	Ia	IIα		I	IA	II	UNK
134655	134655	DEP_WP_162085967.1	NRX_WP_114360906.1	30.4348	437	30.4348	437	I	Ia	IIα		I	IA	II	UNK
134656	134656	DEP_WP_162085967.1	NRX_MBI5133021.1	30.2059	437	30.2059	437	I	Ia	IIα		I	IA	II	UNK
134657	134657	DEP_WP_162085967.1	SLO_WP_088518856.1	28.833	437	28.833	437	I	Ia	IIα		I	IA	II	UNK
134658	134658	DEP_WP_162085967.1	DAV_WP_088518856.1	28.833	437	28.833	437	I	Ia	IIα		I	IA	II	UNK
134659	134659	DEP_WP_162085967.1	NRX_HJO74942.1	29.2906	437	29.2906	437	I	Ia	IIα		I	IA	II	UNK
134660	134660	DEP_WP_162085967.1	NRX_MBT4938900.1	29.7483	437	29.7483	437	I	Ia	IIα		I	IA	II	UNK
134661	134661	DEP_WP_162085967.1	NRX_NCF14810.1	29.2906	437	29.2906	437	I	Ia	IIα		I	IA	II	UNK
134662	134662	DEP_WP_162085967.1	NRX_RKZ47820.1	30.4348	437	30.4348	437	I	Ia	IIα		I	IA	II	UNK
134663	134663	DEP_WP_162085967.1	NRX_HEX5640791.1	29.5195	437	29.5195	437	I	Ia	IIα		I	IA	II	UNK
134664	134664	DEP_WP_162085967.1	NRX_WP_296920089.1	30.8924	437	30.8924	437	I	Ia	IIα		I	IA	II	UNK
134665	134665	DEP_WP_162085967.1	NRX_NEX18522.1	31.1213	437	31.1213	437	I	Ia	IIα		I	IA	II	UNK
134666	134666	DEP_WP_162085967.1	NRX_WP_200253588.1	30.2059	437	30.2059	437	I	Ia	IIα		I	IA	II	UNK
134667	134667	DEP_WP_162085967.1	NRX_QLQ31332.1	29.9771	437	29.9771	437	I	Ia	IIα		I	IA	II	UNK
134668	134668	DEP_WP_162085967.1	NRX_MDO8286434.1	29.9771	437	29.9771	437	I	Ia	IIα	None	I	IA	II	UNK
134669	134669	DEP_WP_162085967.1	NRX_MDA8129486.1	30.2059	437	30.2059	437	I	Ia	IIα		I	IA	II	UNK
134670	134670	DEP_WP_162085967.1	NRX_MBP8148901.1	29.2906	437	29.2906	437	I	Ia	IIα		I	IA	II	UNK
134671	134671	DEP_WP_162085967.1	NRX_WP_264568229.1	30.4348	437	30.4348	437	I	Ia	IIα		I	IA	II	UNK
134672	134672	DEP_WP_162085967.1	NRX_MBV1733048.1	30.8924	437	30.8924	437	I	Ia	IIα		I	IA	II	UNK
134673	134673	DEP_WP_162085967.1	NRX_WP_163056090.1	29.9771	437	29.9771	437	I	Ia	IIα		I	IA	II	UNK
134674	134674	DEP_WP_162085967.1	NRX_MEQ1556314.1	29.9771	437	29.9771	437	I	Ia	IIα		I	IA	II	UNK
134675	134675	DEP_WP_162085967.1	NRX_HEY9147467.1	29.2906	437	29.2906	437	I	Ia	IIα		I	IA	II	UNK
134676	134676	DEP_WP_162085967.1	NRX_NCN88501.1	29.0618	437	29.0618	437	I	Ia	IIα		I	IA	II	UNK
134677	134677	DEP_WP_162085967.1	NRX_WP_226471680.1	29.9771	437	29.9771	437	I	Ia	IIα		I	IA	II	UNK
134678	134678	DEP_WP_162085967.1	NRX_WP_281985681.1	29.9771	437	29.9771	437	I	Ia	IIα		I	IA	II	UNK
134679	134679	DEP_WP_162085967.1	NRX_MDP3537511.1	30.4348	437	30.4348	437	I	Ia	IIα		I	IA	II	UNK
134680	134680	DEP_WP_162085967.1	NRX_WP_226460545.1	29.9771	437	29.9771	437	I	Ia	IIα		I	IA	II	UNK
134681	134681	DEP_WP_162085967.1	NRX_MCZ2174801.1	29.7483	437	29.7483	437	I	Ia	IIα		I	IA	II	UNK
134682	134682	DEP_WP_162085967.1	NRX_WP_066708018.1	29.2906	437	29.2906	437	I	Ia	IIα		I	IA	II	UNK
134683	134683	DEP_WP_162085967.1	NRX_WP_291921769.1	29.2906	437	29.2906	437	I	Ia	IIα		I	IA	II	UNK
134684	134684	DEP_WP_162085967.1	NRX_WP_311099466.1	28.833	437	28.833	437	I	Ia	IIα		I	IA	II	UNK
134685	134685	DEP_WP_162085967.1	NRX_MBU1365647.1	30.2059	437	30.2059	437	I	Ia	IIα		I	IA	II	UNK
134686	134686	DEP_WP_162085967.1	NRX_MBK6306014.1	30.4348	437	30.4348	437	I	Ia	IIα		I	IA	II	UNK
134687	134687	DEP_WP_162085967.1	NRX_MDO8811206.1	29.7483	437	29.7483	437	I	Ia	IIα		I	IA	II	UNK
134688	134688	DEP_WP_162085967.1	NRX_WP_314161471.1	28.833	437	28.833	437	I	Ia	IIα		I	IA	II	UNK
134689	134689	DEP_WP_162085967.1	NRX_MCW8922829.1	29.0618	437	29.0618	437	I	Ia	IIα		I	IA	II	UNK
134690	134690	DEP_WP_162085967.1	DAV_WP_092620206.1	29.2906	437	29.2906	437	I	Ia	IIα		I	IA	II	UNK
134691	134691	DEP_WP_162085967.1	NRX_MEO1846372.1	29.2906	437	29.2906	437	I	Ia	IIα		I	IA	II	UNK
134692	134692	DEP_WP_162085967.1	NRX_WP_329675521.1	29.5195	437	29.5195	437	I	Ia	IIα		I	IA	II	UNK
134693	134693	DEP_WP_162085967.1	NRX_WP_321324920.1	28.833	437	28.833	437	I	Ia	IIα		I	IA	II	UNK
134694	134694	DEP_WP_162085967.1	NRX_MCS5591723.1	29.2906	437	29.2906	437	I	Ia	IIα		I	IA	II	UNK
134695	134695	DEP_WP_162085967.1	NRX_RMG34467.1	28.1465	437	28.1465	437	I	Ia	IIα		I	IA	II	UNK
134696	134696	DEP_WP_162085967.1	NRX_RMH52320.1	28.1465	437	28.1465	437	I	Ia	IIα		I	IA	II	UNK
134697	134697	DEP_WP_162085967.1	NRX_OLP97681.1	28.3753	437	28.3753	437	I	Ia	IIα		I	IA	II	UNK
134698	134698	DEP_WP_162085967.1	SLO_AAQ04822.2	28.6041	437	28.6041	437	I	Ia	IIα		I	IA	II	UNK
134699	134699	DEP_WP_162085967.1	NRX_MFF7397466.1	23.7986	437	23.7986	437	I	Ia	RLP		I	IA	RLP	UNK
134700	134700	DEP_WP_162085967.1	NRX_WP_188937814.1	24.4851	437	24.4851	437	I	Ia	RLP		I	IA	RLP	UNK
134701	134701	DEP_WP_162085967.1	NRX_WP_240574579.1	23.341	437	23.341	437	I	Ia	RLP		I	IA	RLP	UNK
134702	134702	DEP_WP_162085967.1	NRX_WP_363715286.1	26.5446	437	26.5446	437	I	Ia	RLP		I	IA	RLP	UNK
134703	134703	DEP_WP_162085967.1	NRX_WP_034851212.1	24.9428	437	24.9428	437	I	Ia	RLP		I	IA	RLP	UNK
134704	134704	DEP_WP_162085967.1	NRX_WP_126139451.1	26.5446	437	26.5446	437	I	Ia	RLP		I	IA	RLP	UNK
134705	134705	DEP_WP_162085967.1	NRX_HEV7254026.1	24.2563	437	24.2563	437	I	Ia	RLP		I	IA	RLP	UNK
134706	134706	DEP_WP_162085967.1	NRX_WP_252890664.1	23.7986	437	23.7986	437	I	Ia	RLP		I	IA	RLP	UNK
134707	134707	DEP_WP_162085967.1	NRX_WP_165100284.1	23.7986	437	23.7986	437	I	Ia	RLP		I	IA	RLP	UNK
134708	134708	DEP_WP_162085967.1	NRX_MDX3926450.1	22.8833	437	22.8833	437	I	Ia	RLP		I	IA	RLP	UNK
134709	134709	DEP_WP_162085967.1	NRX_WP_220355329.1	23.1121	437	23.1121	437	I	Ia	RLP		I	IA	RLP	UNK
134710	134710	DEP_WP_162085967.1	NRX_WP_112907761.1	22.8833	437	22.8833	437	I	Ia	RLP		I	IA	RLP	UNK
134711	134711	DEP_WP_162085967.1	NRX_WP_023830591.1	21.5103	437	21.5103	437	I	Ia	RLP		I	IA	RLP	UNK
134712	134712	DEP_WP_162085967.1	NRX_WP_102225912.1	23.1121	437	23.1121	437	I	Ia	RLP		I	IA	RLP	UNK
134713	134713	DEP_WP_162085967.1	NRX_WP_280940474.1	22.8833	437	22.8833	437	I	Ia	RLP		I	IA	RLP	UNK
134714	134714	DEP_WP_162085967.1	NRX_WP_090486686.1	24.9428	437	24.9428	437	I	Ia	RLP		I	IA	RLP	UNK
134715	134715	DEP_WP_162085967.1	NRX_WP_322827188.1	24.2563	437	24.2563	437	I	Ia	RLP		I	IA	RLP	UNK
134716	134716	DEP_WP_162085967.1	NRX_MCG8345809.1	23.7986	437	23.7986	437	I	Ia	RLP		I	IA	RLP	UNK
134717	134717	DEP_WP_162085967.1	NRX_MDQ4060775.1	20.1373	437	20.1373	437	I	Ia	RLP		I	IA	RLP	UNK
134718	134718	DEP_WP_162085967.1	NRX_WP_114216562.1	18.3066	437	18.3066	437	I	Ia	RLP		I	IA	RLP	UNK
134719	134719	DEP_WP_162085967.1	NRX_WP_375565544.1	19.4508	437	19.4508	437	I	Ia	RLP		I	IA	RLP	UNK
134720	134720	DEP_WP_162085967.1	NRX_HET6234868.1	18.0778	437	18.0778	437	I	Ia	RLP		I	IA	RLP	UNK
134721	134721	DEP_WP_162085967.1	NRX_WP_316977968.1	18.7643	437	18.7643	437	I	Ia	RLP		I	IA	RLP	UNK
134722	134722	DEP_WP_162085967.1	NRX_MDQ1370449.1	16.7048	437	16.7048	437	I	Ia	RLP		I	IA	RLP	UNK
134723	134723	DEP_WP_162085967.1	NRX_WP_008601451.1	19.4508	437	19.4508	437	I	Ia	RLP		I	IA	RLP	UNK
134724	134724	DEP_WP_162085967.1	NRX_WP_295780589.1	19.222	437	19.222	437	I	Ia	RLP		I	IA	RLP	UNK
134725	134725	DEP_WP_162085967.1	NRX_CAE8627703.1	29.9771	437	29.9771	437	I	Ia	IIα		I	IA	II	UNK
134726	134726	ENV_VAY88540.1	NRX_MDD5390999.1	96.3387	437	96.3387	437	I	Ia	I	Ia	I	IA	I	IA
134727	134727	ENV_VAY88540.1	NRX_WP_072791919.1	93.5927	437	93.5927	437	I	Ia	I	Ia	I	IA	I	IA
134728	134728	ENV_VAY88540.1	NRX_WP_239250351.1	90.389	437	90.389	437	I	Ia	I	Ia	I	IA	I	IA
134729	134729	ENV_VAY88540.1	NRX_NBQ67661.1	88.7872	437	88.7872	437	I	Ia	I	Ia	I	IA	I	IA
134730	134730	ENV_VAY88540.1	NRX_WP_295624439.1	88.1007	437	88.1007	437	I	Ia	I	Ia	I	IA	I	IA
134731	134731	ENV_VAY88540.1	NRX_MBT3457878.1	87.4142	437	87.4142	437	I	Ia	I	Ia	I	IA	I	IA
134732	134732	ENV_VAY88540.1	NRX_HGX93486.1	87.643	437	87.643	437	I	Ia	I	Ia	I	IA	I	IA
134733	134733	ENV_VAY88540.1	NRX_Q9XD77.1	86.4989	437	86.4989	437	I	Ia	I	Ia	I	IA	I	IA
134734	134734	ENV_VAY88540.1	NRX_MDA8364520.1	86.27	437	86.27	437	I	Ia	I	Ia	I	IA	I	IA
134735	134735	ENV_VAY88540.1	NRX_WP_306006417.1	83.524	437	83.524	437	I	Ia	I	Ia	I	IA	I	IA
134736	134736	ENV_VAY88540.1	SLO_TSA10292.1	85.1259	437	85.1259	437	I	Ia	I	Ia	I	IA	I	IA
134737	134737	ENV_VAY88540.1	NRX_MEO9895255.1	82.151	437	82.151	437	I	Ia	I	Ia	I	IA	I	IA
134738	134738	ENV_VAY88540.1	NRX_WP_368999275.1	82.8375	437	82.8375	437	I	Ia	I	Ia	I	IA	I	IA
134739	134739	ENV_VAY88540.1	NRX_MCB9993156.1	84.4394	437	84.4394	437	I	Ia	I	Ia	I	IA	I	IA
134740	134740	ENV_VAY88540.1	NRX_WP_132695486.1	83.2952	437	83.2952	437	I	Ia	I	Ia	I	IA	I	IA
134741	134741	ENV_VAY88540.1	NRX_WP_346913608.1	83.9817	437	83.9817	437	I	Ia	I	Ia	I	IA	I	IA
134742	134742	ENV_VAY88540.1	NRX_WP_153116297.1	81.6934	437	81.6934	437	I	Ia	I	Ia	I	IA	I	IA
134743	134743	ENV_VAY88540.1	NRX_WP_323356912.1	80.778	437	80.778	437	I	Ia	I	Ia	I	IA	I	IA
134744	134744	ENV_VAY88540.1	NRX_MEY4806098.1	80.778	437	80.778	437	I	Ia	I	Ia	I	IA	I	IA
134745	134745	ENV_VAY88540.1	NRX_MEB3334733.1	81.0069	437	81.0069	437	I	Ia	I	Ia	I	IA	I	IA
134746	134746	ENV_VAY88540.1	NRX_WP_288915886.1	81.0069	437	81.0069	437	I	Ia	I	Ia	I	IA	I	IA
134747	134747	ENV_VAY88540.1	NRX_WP_011825472.1	79.6339	437	79.6339	437	I	Ia	I	Ia	I	IA	I	IA
134748	134748	ENV_VAY88540.1	NRX_HKJ10054.1	82.3799	437	82.3799	437	I	Ia	I	Ia	I	IA	I	IA
134749	134749	ENV_VAY88540.1	NRX_MEA3405434.1	80.5492	437	80.5492	437	I	Ia	I	Ia	I	IA	I	IA
134750	134750	ENV_VAY88540.1	DEP_RME00383.1	70.0229	437	70.0229	437	I	Ia	I	If	I	IA	I	UNK
134751	134751	ENV_VAY88540.1	SLO_RME00383.1	70.0229	437	70.0229	437	I	Ia	I	If	I	IA	I	UNK
134752	134752	ENV_VAY88540.1	NRX_RME00383.1	70.0229	437	70.0229	437	I	Ia	I	If	I	IA	I	UNK
134753	134753	ENV_VAY88540.1	DEP_HHL73736.1	70.9382	437	70.9382	437	I	Ia	I	If	I	IA	I	UNK
134754	134754	ENV_VAY88540.1	NRX_HHL73736.1	70.9382	437	70.9382	437	I	Ia	I	If	I	IA	I	UNK
134755	134755	ENV_VAY88540.1	NRX_HFB68562.1	68.6499	437	68.6499	437	I	Ia	I	If	I	IA	I	UNK
134756	134756	ENV_VAY88540.1	DEP_HFB68562.1	68.6499	437	68.6499	437	I	Ia	I	If	I	IA	I	UNK
134757	134757	ENV_VAY88540.1	DEP_RMG64267.1	70.4805	437	70.4805	437	I	Ia	I	If	I	IA	I	UNK
134758	134758	ENV_VAY88540.1	NRX_RMG64267.1	70.4805	437	70.4805	437	I	Ia	I	If	I	IA	I	UNK
134759	134759	ENV_VAY88540.1	SLO_RMG64267.1	70.4805	437	70.4805	437	I	Ia	I	If	I	IA	I	UNK
134760	134760	ENV_VAY88540.1	NRX_RMI14042.1	71.167	437	71.167	437	I	Ia	I	If	I	IA	I	UNK
134761	134761	ENV_VAY88540.1	NRX_MBI3151404.1	66.1327	437	66.1327	437	I	Ia	I	If	I	IA	I	UNK
134762	134762	ENV_VAY88540.1	NRX_MBI5823814.1	67.0481	437	67.0481	437	I	Ia	I	If	I	IA	I	UNK
134763	134763	ENV_VAY88540.1	NRX_MEK6752144.1	66.8192	437	66.8192	437	I	Ia	I	If	I	IA	I	UNK
134764	134764	ENV_VAY88540.1	NRX_MBI5351070.1	65.9039	437	65.9039	437	I	Ia	I	If	I	IA	I	UNK
134765	134765	ENV_VAY88540.1	NRX_MBI5946431.1	66.3616	437	66.3616	437	I	Ia	I	If	I	IA	I	UNK
134766	134766	ENV_VAY88540.1	NRX_MEW6403232.1	65.2174	437	65.2174	437	I	Ia	I	If	I	IA	I	UNK
134767	134767	ENV_VAY88540.1	NRX_MDP1545403.1	65.4462	437	65.4462	437	I	Ia	I	If	I	IA	I	UNK
134768	134768	ENV_VAY88540.1	NRX_MBI5347960.1	65.4462	437	65.4462	437	I	Ia	I	If	I	IA	I	UNK
134769	134769	ENV_VAY88540.1	NRX_MBI5081002.1	65.4462	437	65.4462	437	I	Ia	I	If	I	IA	I	UNK
134770	134770	ENV_VAY88540.1	NRX_MBI5053297.1	65.2174	437	65.2174	437	I	Ia	I	If	I	IA	I	UNK
134771	134771	ENV_VAY88540.1	NRX_NOX62764.1	65.6751	437	65.6751	437	I	Ia	I	If	I	IA	I	UNK
134772	134772	ENV_VAY88540.1	NRX_HID51147.1	66.3616	437	66.3616	437	I	Ia	I	If	I	IA	I	UNK
134773	134773	ENV_VAY88540.1	SLO_RME84037.1	66.1327	437	66.1327	437	I	Ia	I	If	I	IA	I	UNK
134774	134774	ENV_VAY88540.1	DEP_RME84037.1	66.1327	437	66.1327	437	I	Ia	I	If	I	IA	I	UNK
134775	134775	ENV_VAY88540.1	NRX_RME84037.1	66.1327	437	66.1327	437	I	Ia	I	If	I	IA	I	UNK
134776	134776	ENV_VAY88540.1	SLO_RME08239.1	62.2426	437	62.2426	437	I	Ia	I	If	I	IA	I	UNK
134777	134777	ENV_VAY88540.1	NRX_WP_322342383.1	57.4371	437	57.4371	437	I	Ia	I	Ic	I	IA	I	IC
134778	134778	ENV_VAY88540.1	NRX_WP_167391111.1	57.2082	437	57.2082	437	I	Ia	I	Ic	I	IA	I	IC
134779	134779	ENV_VAY88540.1	NRX_WP_352610604.1	56.9794	437	56.9794	437	I	Ia	I	Ic	I	IA	I	IC
134780	134780	ENV_VAY88540.1	NRX_WP_140642629.1	57.8947	437	57.8947	437	I	Ia	I	Ic	I	IA	I	IC
134781	134781	ENV_VAY88540.1	NRX_MBA0014200.1	57.8947	437	57.8947	437	I	Ia	I	Ic	I	IA	I	IC
134782	134782	ENV_VAY88540.1	NRX_WP_040851479.1	58.3524	437	58.3524	437	I	Ia	I	Ic	I	IA	I	IC
134783	134783	ENV_VAY88540.1	NRX_WP_090415908.1	56.2929	437	56.2929	437	I	Ia	I	Ic	I	IA	I	IC
134784	134784	ENV_VAY88540.1	NRX_MCW5714308.1	59.0389	437	59.0389	437	I	Ia	I	Ic	I	IA	I	IC
134785	134785	ENV_VAY88540.1	NRX_WP_295385194.1	56.9794	437	56.9794	437	I	Ia	I	Ic	I	IA	I	IC
134786	134786	ENV_VAY88540.1	NRX_AQM56373.1	58.1236	437	58.1236	437	I	Ia	I	Id	I	IA	I	ID
134787	134787	ENV_VAY88540.1	NRX_AVD49850.1	56.7506	437	56.7506	437	I	Ia	I	Id	I	IA	I	ID
134788	134788	ENV_VAY88540.1	NRX_AEB91214.1	57.4371	437	57.4371	437	I	Ia	I	Id	I	IA	I	ID
134789	134789	ENV_VAY88540.1	NRX_AYQ93918.1	56.2929	437	56.2929	437	I	Ia	I	Id	I	IA	I	ID
134790	134790	ENV_VAY88540.1	NRX_QIX03922.1	55.1487	437	55.1487	437	I	Ia	I	Id	I	IA	I	ID
134791	134791	ENV_VAY88540.1	NRX_AEB39380.1	56.2929	437	56.2929	437	I	Ia	I	Id	I	IA	I	ID
134792	134792	ENV_VAY88540.1	NRX_AIY31961.1	56.9794	437	56.9794	437	I	Ia	I	Id	I	IA	I	ID
134793	134793	ENV_VAY88540.1	NRX_AQM56357.1	56.5217	437	56.5217	437	I	Ia	I	Id	I	IA	I	ID
134794	134794	ENV_VAY88540.1	NRX_AFV95033.1	57.2082	437	57.2082	437	I	Ia	I	Id	I	IA	I	ID
134795	134795	ENV_VAY88540.1	NRX_AWU59521.1	55.1487	437	55.1487	437	I	Ia	I	Id	I	IA	I	ID
134796	134796	ENV_VAY88540.1	NRX_AAT78579.1	55.6064	437	55.6064	437	I	Ia	I	Id	I	IA	I	ID
134797	134797	ENV_VAY88540.1	NRX_AWV54840.1	56.2929	437	56.2929	437	I	Ia	I	Id	I	IA	I	ID
134798	134798	ENV_VAY88540.1	NRX_WNS68475.1	57.4371	437	57.4371	437	I	Ia	I	Id	I	IA	I	ID
134799	134799	ENV_VAY88540.1	NRX_AXH06513.1	55.1487	437	55.1487	437	I	Ia	I	Id	I	IA	I	ID
134800	134800	ENV_VAY88540.1	NRX_ABS20192.1	56.7506	437	56.7506	437	I	Ia	I	Id	I	IA	I	ID
134801	134801	ENV_VAY88540.1	NRX_BAC06526.1	56.0641	437	56.0641	437	I	Ia	I	Id	I	IA	I	ID
134802	134802	ENV_VAY88540.1	NRX_WOG34124.1	54.6911	437	54.6911	437	I	Ia	I	Id	I	IA	I	ID
134803	134803	ENV_VAY88540.1	NRX_AGT98598.1	56.5217	437	56.5217	437	I	Ia	I	Id	I	IA	I	ID
134804	134804	ENV_VAY88540.1	NRX_AAM45877.1	55.6064	437	55.6064	437	I	Ia	I	Id	I	IA	I	ID
134805	134805	ENV_VAY88540.1	NRX_AGH25086.1	56.7506	437	56.7506	437	I	Ia	I	Id	I	IA	I	ID
134806	134806	ENV_VAY88540.1	NRX_UTI93225.1	56.9794	437	56.9794	437	I	Ia	I	Id	I	IA	I	ID
134807	134807	ENV_VAY88540.1	NRX_ANO81543.1	56.0641	437	56.0641	437	I	Ia	I	Id	I	IA	I	ID
134808	134808	ENV_VAY88540.1	NRX_ADV39626.1	54.9199	437	54.9199	437	I	Ia	I	Id	I	IA	I	ID
134809	134809	ENV_VAY88540.1	NRX_AAL46476.1	56.2929	437	56.2929	437	I	Ia	I	Id	I	IA	I	ID
134810	134810	ENV_VAY88540.1	NRX_VFU06751.1	55.1487	437	55.1487	437	I	Ia	I	Id	I	IA	I	ID
134811	134811	ENV_VAY88540.1	NRX_WVO00576.1	56.0641	437	56.0641	437	I	Ia	I	Id	I	IA	I	ID
134812	134812	ENV_VAY88540.1	NRX_AIL33826.1	54.4622	437	54.4622	437	I	Ia	I	Id	I	IA	I	ID
134813	134813	ENV_VAY88540.1	NRX_UVC57678.1	53.0892	437	53.0892	437	I	Ia	I	Id	I	IA	I	ID
134814	134814	ENV_VAY88540.1	NRX_AAL11965.1	56.0641	437	56.0641	437	I	Ia	I	Id	I	IA	I	ID
134815	134815	ENV_VAY88540.1	NRX_ADV75853.1	55.8352	437	55.8352	437	I	Ia	I	Id	I	IA	I	ID
134816	134816	ENV_VAY88540.1	NRX_AJO68635.1	56.7506	437	56.7506	437	I	Ia	I	Id	I	IA	I	ID
134817	134817	ENV_VAY88540.1	NRX_ACM42114.1	56.9794	437	56.9794	437	I	Ia	I	Id	I	IA	I	ID
134818	134818	ENV_VAY88540.1	NRX_ALY33470.1	57.4371	437	57.4371	437	I	Ia	I	Id	I	IA	I	ID
134819	134819	ENV_VAY88540.1	NRX_QGR10630.1	56.2929	437	56.2929	437	I	Ia	I	Id	I	IA	I	ID
134820	134820	ENV_VAY88540.1	NRX_BCU08536.1	54.6911	437	54.6911	437	I	Ia	I	Id	I	IA	I	ID
134821	134821	ENV_VAY88540.1	NRX_AIA82339.1	54.9199	437	54.9199	437	I	Ia	I	Id	I	IA	I	ID
134822	134822	ENV_VAY88540.1	NRX_AIA82398.1	57.2082	437	57.2082	437	I	Ia	I	Id	I	IA	I	ID
134823	134823	ENV_VAY88540.1	NRX_ARU83052.1	55.3776	437	55.3776	437	I	Ia	I	Id	I	IA	I	ID
134824	134824	ENV_VAY88540.1	NRX_AAW22013.1	56.7506	437	56.7506	437	I	Ia	I	Id	I	IA	I	ID
134825	134825	ENV_VAY88540.1	NRX_ADD71509.1	56.7506	437	56.7506	437	I	Ia	I	Id	I	IA	I	ID
134826	134826	ENV_VAY88540.1	NRX_ACA52433.1	56.0641	437	56.0641	437	I	Ia	I	Id	I	IA	I	ID
134827	134827	ENV_VAY88540.1	NRX_ALK87155.1	56.5217	437	56.5217	437	I	Ia	I	Id	I	IA	I	ID
134828	134828	ENV_VAY88540.1	NRX_AAR83179.1	56.0641	437	56.0641	437	I	Ia	I	Id	I	IA	I	ID
134829	134829	ENV_VAY88540.1	NRX_QIQ60936.1	55.3776	437	55.3776	437	I	Ia	I	Id	I	IA	I	ID
134830	134830	ENV_VAY88540.1	NRX_ANC90318.1	56.0641	437	56.0641	437	I	Ia	I	Id	I	IA	I	ID
134831	134831	ENV_VAY88540.1	NRX_AMR57044.1	54.6911	437	54.6911	437	I	Ia	I	Id	I	IA	I	ID
134832	134832	ENV_VAY88540.1	NRX_QUE28916.1	57.6659	437	57.6659	437	I	Ia	I	Id	I	IA	I	ID
134833	134833	ENV_VAY88540.1	NRX_BAC10569.1	56.0641	437	56.0641	437	I	Ia	I	Id	I	IA	I	ID
134834	134834	ENV_VAY88540.1	NRX_QNL13319.1	51.7162	437	51.7162	437	I	Ia	I	Id	I	IA	I	ID
134835	134835	ENV_VAY88540.1	NRX_CAJ19668.1	54.2334	437	54.2334	437	I	Ia	I	Id	I	IA	I	ID
134836	134836	ENV_VAY88540.1	NRX_HMK14367.1	58.8101	437	58.8101	437	I	Ia	I	Ic	I	IA	I	IC
134837	134837	ENV_VAY88540.1	NRX_HZF24930.1	59.2677	437	59.2677	437	I	Ia	I	Ic	I	IA	I	IC
134838	134838	ENV_VAY88540.1	NRX_NLG75913.1	60.1831	437	60.1831	437	I	Ia	I	Ic	I	IA	I	IC
134839	134839	ENV_VAY88540.1	NRX_MBA4168796.1	59.2677	437	59.2677	437	I	Ia	I	Ic	I	IA	I	IC
134840	134840	ENV_VAY88540.1	NRX_WP_144343955.1	59.2677	437	59.2677	437	I	Ia	I	Ic	I	IA	I	IC
134841	134841	ENV_VAY88540.1	NRX_WP_126043469.1	57.8947	437	57.8947	437	I	Ia	I	Ic	I	IA	I	IC
134842	134842	ENV_VAY88540.1	NRX_WP_163152617.1	56.7506	437	56.7506	437	I	Ia	I	Ic	I	IA	I	IC
134843	134843	ENV_VAY88540.1	NRX_WP_376974839.1	57.4371	437	57.4371	437	I	Ia	I	Ic	I	IA	I	IC
134844	134844	ENV_VAY88540.1	NRX_WP_315799520.1	58.3524	437	58.3524	437	I	Ia	I	Ic	I	IA	I	IC
134845	134845	ENV_VAY88540.1	NRX_WP_172787300.1	58.3524	437	58.3524	437	I	Ia	I	Ic	I	IA	I	IC
134846	134846	ENV_VAY88540.1	NRX_WP_027546249.1	58.1236	437	58.1236	437	I	Ia	I	Ic	I	IA	I	IC
134847	134847	ENV_VAY88540.1	NRX_WP_254097045.1	58.3524	437	58.3524	437	I	Ia	I	Ic	I	IA	I	IC
134848	134848	ENV_VAY88540.1	NRX_WP_300257291.1	57.2082	437	57.2082	437	I	Ia	I	Ic	I	IA	I	IC
134849	134849	ENV_VAY88540.1	NRX_WP_192736926.1	58.1236	437	58.1236	437	I	Ia	I	Ic	I	IA	I	IC
134850	134850	ENV_VAY88540.1	NRX_HMI11584.1	57.4371	437	57.4371	437	I	Ia	I	Ic	I	IA	I	IC
134851	134851	ENV_VAY88540.1	NRX_Q07RX1.1	57.6659	437	57.6659	437	I	Ia	I	Ic	I	IA	I	IC
134852	134852	ENV_VAY88540.1	NRX_WP_107343569.1	58.3524	437	58.3524	437	I	Ia	I	Ic	I	IA	I	IC
134853	134853	ENV_VAY88540.1	NRX_WP_187392118.1	58.3524	437	58.3524	437	I	Ia	I	Ic	I	IA	I	IC
134854	134854	ENV_VAY88540.1	NRX_WP_274964748.1	59.0389	437	59.0389	437	I	Ia	I	Ic	I	IA	I	IC
134855	134855	ENV_VAY88540.1	NRX_WP_085227175.1	60.4119	437	60.4119	437	I	Ia	I	Ic	I	IA	I	IC
134856	134856	ENV_VAY88540.1	NRX_WP_298434051.1	58.3524	437	58.3524	437	I	Ia	I	Ic	I	IA	I	IC
134857	134857	ENV_VAY88540.1	NRX_MBI2744575.1	57.8947	437	57.8947	437	I	Ia	I	Ic	I	IA	I	IC
134858	134858	ENV_VAY88540.1	NRX_MES2088461.1	59.7254	437	59.7254	437	I	Ia	I	Ic	I	IA	I	IC
134859	134859	ENV_VAY88540.1	NRX_MBL8327563.1	58.3524	437	58.3524	437	I	Ia	I	Ic	I	IA	I	IC
134860	134860	ENV_VAY88540.1	NRX_TLY65259.1	58.8101	437	58.8101	437	I	Ia	I	Ic	I	IA	I	IC
134861	134861	ENV_VAY88540.1	NRX_HJW11434.1	57.2082	437	57.2082	437	I	Ia	I	Ic	I	IA	I	IC
134862	134862	ENV_VAY88540.1	NRX_MEC9199544.1	59.7254	437	59.7254	437	I	Ia	I	Ic	I	IA	I	IC
134863	134863	ENV_VAY88540.1	NRX_WP_199257767.1	59.4966	437	59.4966	437	I	Ia	I	Ic	I	IA	I	IC
134864	134864	ENV_VAY88540.1	NRX_MCB1506756.1	58.3524	437	58.3524	437	I	Ia	I	Ic	I	IA	I	IC
134865	134865	ENV_VAY88540.1	NRX_THK35819.1	59.0389	437	59.0389	437	I	Ia	I	Ic	I	IA	I	IC
134866	134866	ENV_VAY88540.1	NRX_WP_153408858.1	58.3524	437	58.3524	437	I	Ia	I	Ic	I	IA	I	IC
134867	134867	ENV_VAY88540.1	NRX_WP_035714483.1	58.8101	437	58.8101	437	I	Ia	I	Ic	I	IA	I	IC
134868	134868	ENV_VAY88540.1	NRX_MDM0115925.1	59.9542	437	59.9542	437	I	Ia	I	Ic	I	IA	I	IC
134869	134869	ENV_VAY88540.1	NRX_MBU0604084.1	60.1831	437	60.1831	437	I	Ia	I	Ic	I	IA	I	IC
134870	134870	ENV_VAY88540.1	NRX_ABM95736.1	59.9542	437	59.9542	437	I	Ia	I	Ic	I	IA	I	IC
134871	134871	ENV_VAY88540.1	NRX_WP_346772284.1	58.8101	437	58.8101	437	I	Ia	I	Ic	I	IA	I	IC
134872	134872	ENV_VAY88540.1	NRX_UZH84251.1	59.2677	437	59.2677	437	I	Ia	I	Ic	I	IA	I	IC
134873	134873	ENV_VAY88540.1	NRX_WP_238120475.1	59.2677	437	59.2677	437	I	Ia	I	Ic	I	IA	I	IC
134874	134874	ENV_VAY88540.1	NRX_WP_282642597.1	59.0389	437	59.0389	437	I	Ia	I	Ic	I	IA	I	IC
134875	134875	ENV_VAY88540.1	NRX_WP_226164611.1	56.9794	437	56.9794	437	I	Ia	I	Ic	I	IA	I	IC
134876	134876	ENV_VAY88540.1	NRX_HEX9094195.1	59.0389	437	59.0389	437	I	Ia	I	Ic	I	IA	I	IC
134877	134877	ENV_VAY88540.1	NRX_EMF57107.1	60.1831	437	60.1831	437	I	Ia	I	Ie	I	IA	I	IE
134878	134878	ENV_VAY88540.1	NRX_WP_334573625.1	59.4966	437	59.4966	437	I	Ia	I	Ie	I	IA	I	IE
134879	134879	ENV_VAY88540.1	NRX_MEV5411309.1	62.4714	437	62.4714	437	I	Ia	I	Ie	I	IA	I	IE
134880	134880	ENV_VAY88540.1	NRX_MCW2918912.1	60.6407	437	60.6407	437	I	Ia	I	Ie	I	IA	I	IE
134881	134881	ENV_VAY88540.1	NRX_WP_197013567.1	60.6407	437	60.6407	437	I	Ia	I	Ie	I	IA	I	IE
134882	134882	ENV_VAY88540.1	NRX_WP_030166954.1	61.0984	437	61.0984	437	I	Ia	I	Ie	I	IA	I	IE
134883	134883	ENV_VAY88540.1	NRX_WP_378302773.1	61.0984	437	61.0984	437	I	Ia	I	Ie	I	IA	I	IE
134884	134884	ENV_VAY88540.1	NRX_WP_089313748.1	61.0984	437	61.0984	437	I	Ia	I	Ie	I	IA	I	IE
134885	134885	ENV_VAY88540.1	NRX_WP_375047124.1	60.4119	437	60.4119	437	I	Ia	I	Ie	I	IA	I	IE
134886	134886	ENV_VAY88540.1	NRX_WP_347677911.1	60.1831	437	60.1831	437	I	Ia	I	Ie	I	IA	I	IE
134887	134887	ENV_VAY88540.1	NRX_WP_285496134.1	60.8696	437	60.8696	437	I	Ia	I	Ie	I	IA	I	IE
134888	134888	ENV_VAY88540.1	NRX_GAA1573910.1	60.8696	437	60.8696	437	I	Ia	I	Ie	I	IA	I	IE
134889	134889	ENV_VAY88540.1	NRX_WP_192755983.1	61.7849	437	61.7849	437	I	Ia	I	Ie	I	IA	I	IE
134890	134890	ENV_VAY88540.1	NRX_GAA2757759.1	60.4119	437	60.4119	437	I	Ia	I	Ie	I	IA	I	IE
134891	134891	ENV_VAY88540.1	NRX_MBI1759374.1	61.0984	437	61.0984	437	I	Ia	I	Ie	I	IA	I	IE
134892	134892	ENV_VAY88540.1	NRX_WP_256100801.1	59.9542	437	59.9542	437	I	Ia	I	Ie	I	IA	I	IE
134893	134893	ENV_VAY88540.1	NRX_WP_205873618.1	59.7254	437	59.7254	437	I	Ia	I	Ie	I	IA	I	IE
134894	134894	ENV_VAY88540.1	NRX_MBS1696583.1	60.1831	437	60.1831	437	I	Ia	I	Ie	I	IA	I	IE
134895	134895	ENV_VAY88540.1	NRX_WP_069407305.1	59.0389	437	59.0389	437	I	Ia	I	Ie	I	IA	I	IE
134896	134896	ENV_VAY88540.1	NRX_WP_149373008.1	60.1831	437	60.1831	437	I	Ia	I	Ie	I	IA	I	IE
134897	134897	ENV_VAY88540.1	NRX_WP_379623944.1	59.0389	437	59.0389	437	I	Ia	I	Ie	I	IA	I	IE
134898	134898	ENV_VAY88540.1	NRX_HZS20524.1	62.7002	437	62.7002	437	I	Ia	I	Ie	I	IA	I	IE
134899	134899	ENV_VAY88540.1	NRX_HZS22858.1	61.5561	437	61.5561	437	I	Ia	I	Ie	I	IA	I	IE
134900	134900	ENV_VAY88540.1	NRX_MBO0772805.1	61.0984	437	61.0984	437	I	Ia	I	Ie	I	IA	I	IE
134901	134901	ENV_VAY88540.1	NRX_HXZ73503.1	62.0137	437	62.0137	437	I	Ia	I	Ie	I	IA	I	IE
134902	134902	ENV_VAY88540.1	NRX_HWN59083.1	61.3272	437	61.3272	437	I	Ia	I	Ie	I	IA	I	IE
134903	134903	ENV_VAY88540.1	NRX_PZS19536.1	62.2426	437	62.2426	437	I	Ia	I	Ie	I	IA	I	IE
134904	134904	ENV_VAY88540.1	NRX_WP_358071367.1	60.6407	437	60.6407	437	I	Ia	I	Ie	I	IA	I	IE
134905	134905	ENV_VAY88540.1	NRX_WP_378626454.1	60.8696	437	60.8696	437	I	Ia	I	Ie	I	IA	I	IE
134906	134906	ENV_VAY88540.1	NRX_WP_067526036.1	61.0984	437	61.0984	437	I	Ia	I	Ie	I	IA	I	IE
134907	134907	ENV_VAY88540.1	NRX_WP_379449971.1	60.8696	437	60.8696	437	I	Ia	I	Ie	I	IA	I	IE
134908	134908	ENV_VAY88540.1	NRX_MET7770644.1	61.3272	437	61.3272	437	I	Ia	I	Ie	I	IA	I	IE
134909	134909	ENV_VAY88540.1	NRX_WP_280430588.1	61.0984	437	61.0984	437	I	Ia	I	Ie	I	IA	I	IE
134910	134910	ENV_VAY88540.1	NRX_MEV6559784.1	61.3272	437	61.3272	437	I	Ia	I	Ie	I	IA	I	IE
134911	134911	ENV_VAY88540.1	NRX_WP_357730499.1	61.7849	437	61.7849	437	I	Ia	I	Ie	I	IA	I	IE
134912	134912	ENV_VAY88540.1	NRX_WP_350909306.1	61.5561	437	61.5561	437	I	Ia	I	Ie	I	IA	I	IE
134913	134913	ENV_VAY88540.1	NRX_WP_330180730.1	60.4119	437	60.4119	437	I	Ia	I	Ie	I	IA	I	IE
134914	134914	ENV_VAY88540.1	NRX_WP_036501264.1	60.4119	437	60.4119	437	I	Ia	I	Ie	I	IA	I	IE
134915	134915	ENV_VAY88540.1	NRX_WP_039782032.1	60.6407	437	60.6407	437	I	Ia	I	Ie	I	IA	I	IE
134916	134916	ENV_VAY88540.1	NRX_MBV8079534.1	62.4714	437	62.4714	437	I	Ia	I	Ie	I	IA	I	IE
134917	134917	ENV_VAY88540.1	NRX_HEY2259741.1	60.1831	437	60.1831	437	I	Ia	I	Ie	I	IA	I	IE
134918	134918	ENV_VAY88540.1	NRX_MBA3328647.1	60.8696	437	60.8696	437	I	Ia	I	Ie	I	IA	I	IE
134919	134919	ENV_VAY88540.1	NRX_MEJ7891300.1	59.7254	437	59.7254	437	I	Ia	I	Ie	I	IA	I	IE
134920	134920	ENV_VAY88540.1	NRX_HEX5192110.1	61.3272	437	61.3272	437	I	Ia	I	Ie	I	IA	I	IE
134921	134921	ENV_VAY88540.1	NRX_HEX8968273.1	63.3867	437	63.3867	437	I	Ia	I	Ie	I	IA	I	IE
134922	134922	ENV_VAY88540.1	NRX_HZV50021.1	62.9291	437	62.9291	437	I	Ia	I	Ie	I	IA	I	IE
134923	134923	ENV_VAY88540.1	NRX_MEO8292075.1	61.5561	437	61.5561	437	I	Ia	I	Ie	I	IA	I	IE
134924	134924	ENV_VAY88540.1	NRX_HEY2667341.1	58.8101	437	58.8101	437	I	Ia	I	Ie	I	IA	I	IE
134925	134925	ENV_VAY88540.1	NRX_MEX2588264.1	61.0984	437	61.0984	437	I	Ia	I	Ie	I	IA	I	IE
134926	134926	ENV_VAY88540.1	NRX_WP_317997254.1	62.0137	437	62.0137	437	I	Ia	I	Ie	I	IA	I	IE
134927	134927	ENV_VAY88540.1	SLO_WP_095045405.1	56.0641	437	56.0641	437	I	Ia	I	Iβ	I	IA	I	I'
134928	134928	ENV_VAY88540.1	NRX_CUS06078.1	56.0641	437	56.0641	437	I	Ia	I	Iβ	I	IA	I	I'
134929	134929	ENV_VAY88540.1	NRX_MCW5864629.1	57.2082	437	57.2082	437	I	Ia	I	Iβ	I	IA	I	I'
134930	134930	ENV_VAY88540.1	LIU_IP.Rifcsp9	58.5812	437	58.5812	437	I	Ia	I	Iβ	I	IA	I	I'
134931	134931	ENV_VAY88540.1	NRX_OGO46527.1	57.8947	437	57.8947	437	I	Ia	I	Iβ	I	IA	I	I'
134932	134932	ENV_VAY88540.1	NRX_MBF8283287.1	57.6659	437	57.6659	437	I	Ia	I	Iβ	I	IA	I	I'
134933	134933	ENV_VAY88540.1	SLO_SR1_18_B1_scaffold_509483_7|SR1_18_Bp1_UNK|SR1_18_Bp1_QB3_181220	57.8947	437	57.8947	437	I	Ia	I	Iβ	I	IA	I	I'
134934	134934	ENV_VAY88540.1	NRX_MBV8265309.1	58.5812	437	58.5812	437	I	Ia	I	Iβ	I	IA	I	I'
134935	134935	ENV_VAY88540.1	NRX_MBV8677696.1	58.8101	437	58.8101	437	I	Ia	I	Iβ	I	IA	I	I'
134936	134936	ENV_VAY88540.1	NRX_MBV8557132.1	58.3524	437	58.3524	437	I	Ia	I	Iβ	I	IA	I	I'
134937	134937	ENV_VAY88540.1	LIU_IP.SRVP_2	51.2586	437	51.2586	437	I	Ia	I	Iβ	I	IA	I	I'
134938	134938	ENV_VAY88540.1	NRX_MCC6187578.1	56.7506	437	56.7506	437	I	Ia	I	Iβ	I	IA	I	I'
134939	134939	ENV_VAY88540.1	LIU_IP.Rifcsp4	58.3524	437	58.3524	437	I	Ia	I	Iβ	I	IA	I	I'
134940	134940	ENV_VAY88540.1	LIU_IP.Rifcsp3	52.1739	437	52.1739	437	I	Ia	I	Iβ	I	IA	I	I'
134941	134941	ENV_VAY88540.1	LIU_IP.181221	56.2929	437	56.2929	437	I	Ia	I	Iβ	I	IA	I	I'
134942	134942	ENV_VAY88540.1	NRX_MBI4670958.1	56.2929	437	56.2929	437	I	Ia	I	Iβ	I	IA	I	I'
134943	134943	ENV_VAY88540.1	LIU_IP.181220	56.7506	437	56.7506	437	I	Ia	I	Iβ	I	IA	I	I'
134944	134944	ENV_VAY88540.1	NRX_MBI3914663.1	57.4371	437	57.4371	437	I	Ia	I	Iβ	I	IA	I	I'
134945	134945	ENV_VAY88540.1	NRX_HJO33789.1	56.5217	437	56.5217	437	I	Ia	I	Iβ	I	IA	I	I'
134946	134946	ENV_VAY88540.1	NRX_MBU37760.1	55.1487	437	55.1487	437	I	Ia	I	Iβ	I	IA	I	I'
134947	134947	ENV_VAY88540.1	LIU_IP.MBU3776	56.2929	437	56.2929	437	I	Ia	I	Iβ	I	IA	I	I'
134948	134948	ENV_VAY88540.1	LIU_IP.Rifcsp2	57.4371	437	57.4371	437	I	Ia	I	Iβ	I	IA	I	I'
134949	134949	ENV_VAY88540.1	LIU_IP.190301	56.2929	437	56.2929	437	I	Ia	I	Iβ	I	IA	I	I'
134950	134950	ENV_VAY88540.1	NRX_MBI3361835.1	56.5217	437	56.5217	437	I	Ia	I	Iβ	I	IA	I	I'
134951	134951	ENV_VAY88540.1	LIU_IP.GD2017	57.6659	437	57.6659	437	I	Ia	I	Iβ	I	IA	I	I'
134952	134952	ENV_VAY88540.1	NRX_MDZ7267510.1	56.0641	437	56.0641	437	I	Ia	I	Iβ	I	IA	I	I'
134953	134953	ENV_VAY88540.1	NRX_MBX3057595.1	56.9794	437	56.9794	437	I	Ia	I	Iβ	I	IA	I	I'
134954	134954	ENV_VAY88540.1	NRX_HUM70947.1	56.0641	437	56.0641	437	I	Ia	I	Iβ	I	IA	I	I'
134955	134955	ENV_VAY88540.1	NRX_HRQ41472.1	56.2929	437	56.2929	437	I	Ia	I	Iβ	I	IA	I	I'
134956	134956	ENV_VAY88540.1	NRX_MEI2612278.1	55.6064	437	55.6064	437	I	Ia	I	Iβ	I	IA	I	I'
134957	134957	ENV_VAY88540.1	NRX_MBP8001947.1	55.6064	437	55.6064	437	I	Ia	I	Iβ	I	IA	I	I'
134958	134958	ENV_VAY88540.1	SLO_MBE2202408.1	55.3776	437	55.3776	437	I	Ia	I	Iβ	I	IA	I	I'
134959	134959	ENV_VAY88540.1	LIU_IP.321A	57.6659	437	57.6659	437	I	Ia	I	Iβ	I	IA	I	I'
134960	134960	ENV_VAY88540.1	NRX_MCB8928087.1	56.5217	437	56.5217	437	I	Ia	I	Iβ	I	IA	I	I'
134961	134961	ENV_VAY88540.1	NRX_MBK7897396.1	56.2929	437	56.2929	437	I	Ia	I	Iβ	I	IA	I	I'
134962	134962	ENV_VAY88540.1	NRX_MEZ4590240.1	56.5217	437	56.5217	437	I	Ia	I	Iβ	I	IA	I	I'
134963	134963	ENV_VAY88540.1	NRX_MBK8901421.1	57.4371	437	57.4371	437	I	Ia	I	Iβ	I	IA	I	I'
134964	134964	ENV_VAY88540.1	NRX_MCA9954536.1	55.8352	437	55.8352	437	I	Ia	I	Iβ	I	IA	I	I'
134965	134965	ENV_VAY88540.1	NRX_MCC6604233.1	56.5217	437	56.5217	437	I	Ia	I	Iβ	I	IA	I	I'
134966	134966	ENV_VAY88540.1	NRX_MBK7914972.1	56.0641	437	56.0641	437	I	Ia	I	Iβ	I	IA	I	I'
134967	134967	ENV_VAY88540.1	NRX_HFC12553.1	55.3776	437	55.3776	437	I	Ia	I	Iβ	I	IA	I	I'
134968	134968	ENV_VAY88540.1	SLO_HFC12553.1	55.3776	437	55.3776	437	I	Ia	I	Iβ	I	IA	I	I'
134969	134969	ENV_VAY88540.1	NRX_MCA9951702.1	57.2082	437	57.2082	437	I	Ia	I	Iβ	I	IA	I	I'
134970	134970	ENV_VAY88540.1	SLO_RMF31056.1	56.2929	437	56.2929	437	I	Ia	I	Iβ	I	IA	I	I'
134971	134971	ENV_VAY88540.1	NRX_WP_264843211.1	56.7506	437	56.7506	437	I	Ia	I	Iβ	I	IA	I	I'
134972	134972	ENV_VAY88540.1	SLO_B_1_S1_170907_scaffold_241187_5|GD2017_1_B_1_S1_170907_UNK|GD2017_1_B_1_S1_Biohub_170907	61.3272	437	61.3272	437	I	Ia	I	Iβ	I	IA	I	I'
134973	134973	ENV_VAY88540.1	NRX_MBI4514075.1	61.0984	437	61.0984	437	I	Ia	I	Iβ	I	IA	I	I'
134974	134974	ENV_VAY88540.1	NRX_HTR20940.1	60.6407	437	60.6407	437	I	Ia	I	Iβ	I	IA	I	I'
134975	134975	ENV_VAY88540.1	NRX_MDR7578424.1	60.6407	437	60.6407	437	I	Ia	I	Iγ	I	IA	I	I''
134976	134976	ENV_VAY88540.1	LIU_IDP.Ga0105160	60.6407	437	60.6407	437	I	Ia	I	Iγ	I	IA	I	I''
134977	134977	ENV_VAY88540.1	NRX_MDR7462213.1	60.4119	437	60.4119	437	I	Ia	I	Iγ	I	IA	I	I''
134978	134978	ENV_VAY88540.1	NRX_MDR7393622.1	60.1831	437	60.1831	437	I	Ia	I	Iγ	I	IA	I	I''
134979	134979	ENV_VAY88540.1	NRX_MDR7610765.1	60.1831	437	60.1831	437	I	Ia	I	Iγ	I	IA	I	I''
134980	134980	ENV_VAY88540.1	NRX_MDR7433497.1	59.9542	437	59.9542	437	I	Ia	I	Iγ	I	IA	I	I''
134981	134981	ENV_VAY88540.1	NRX_8U66_A	59.9542	437	59.9542	437	I	Ia	I	Iγ	I	IA	I	I''
134982	134982	ENV_VAY88540.1	LIU_IDP.Firmi	60.1831	437	60.1831	437	I	Ia	I	Iγ	I	IA	I	I''
134983	134983	ENV_VAY88540.1	NRX_MDR5694372.1	60.1831	437	60.1831	437	I	Ia	I	Iγ	I	IA	I	I''
134984	134984	ENV_VAY88540.1	LIU_IDP.Ga0073933	61.0984	437	61.0984	437	I	Ia	I	Iγ	I	IA	I	I''
134985	134985	ENV_VAY88540.1	LIU_IP.HBY9641	50.5721	437	50.5721	437	I	Ia	I	Iβ	I	IA	I	I'
134986	134986	ENV_VAY88540.1	SLO_RMF04955.1	54.6911	437	54.6911	437	I	Ia	I	Iβ	I	IA	I	I'
134987	134987	ENV_VAY88540.1	LIU_Ialp.GWC2	47.8261	437	47.8261	437	I	Ia	I	Iα	I	IA	I	Iα
134988	134988	ENV_VAY88540.1	NRX_OGN85134.1	47.8261	437	47.8261	437	I	Ia	I	Iα	I	IA	I	Iα
134989	134989	ENV_VAY88540.1	LIU_Ialp.OGN85134	47.8261	437	47.8261	437	I	Ia	I	Iα	I	IA	I	Iα
134990	134990	ENV_VAY88540.1	NRX_MEK6191180.1	47.8261	437	47.8261	437	I	Ia	I	Iα	I	IA	I	Iα
134991	134991	ENV_VAY88540.1	LIU_Ialp.31868	48.2838	437	48.2838	437	I	Ia	I	Iα	I	IA	I	Iα
134992	134992	ENV_VAY88540.1	NRX_MEW5991288.1	48.2838	437	48.2838	437	I	Ia	I	Iα	I	IA	I	Iα
134993	134993	ENV_VAY88540.1	NRX_HEX9549667.1	48.2838	437	48.2838	437	I	Ia	I	Iα	I	IA	I	Iα
134994	134994	ENV_VAY88540.1	LIU_Ialp.RBG_16	47.5973	437	47.5973	437	I	Ia	I	Iα	I	IA	I	Iα
134995	134995	ENV_VAY88540.1	NRX_OGO55603.1	47.5973	437	47.5973	437	I	Ia	I	Iα	I	IA	I	Iα
134996	134996	ENV_VAY88540.1	LIU_Ialp.OGO55603	47.5973	437	47.5973	437	I	Ia	I	Iα	I	IA	I	Iα
134997	134997	ENV_VAY88540.1	LIU_Ialp.PLM2	47.3684	437	47.3684	437	I	Ia	I	Iα	I	IA	I	Iα
134998	134998	ENV_VAY88540.1	NRX_HEX5149462.1	47.3684	437	47.3684	437	I	Ia	I	Iα	I	IA	I	Iα
134999	134999	ENV_VAY88540.1	LIU_Ialp.NIA_04552	46.2243	437	46.2243	437	I	Ia	I	Iα	I	IA	I	Iα
135000	135000	ENV_VAY88540.1	NRX_NIA04552.1	46.2243	437	46.2243	437	I	Ia	I	Iα	I	IA	I	Iα
135001	135001	ENV_VAY88540.1	NRX_WP_237889062.1	47.1396	437	47.1396	437	I	Ia	I	Iα	I	IA	I	Iα
135002	135002	ENV_VAY88540.1	SLO_MBC8333483.1	44.8513	437	44.8513	437	I	Ia	I	Iα	I	IA	I	Iα
135003	135003	ENV_VAY88540.1	NRX_MBC8333483.1	44.8513	437	44.8513	437	I	Ia	I	Iα	I	IA	I	Iα
135004	135004	ENV_VAY88540.1	NRX_MBT3392062.1	42.5629	437	42.5629	437	I	Ia	I	Iα	I	IA	I	Iα
135005	135005	ENV_VAY88540.1	WIN_OYV09315.1	32.9519	437	32.9519	437	I	Ia	III		I	IA	IIIA	UNK
135006	135006	ENV_VAY88540.1	NRX_MDQ1313113.1	32.0366	437	32.0366	437	I	Ia	III		I	IA	IIIA	UNK
135007	135007	ENV_VAY88540.1	NRX_MCK9564609.1	31.1213	437	31.1213	437	I	Ia	III		I	IA	IIIA	UNK
135008	135008	ENV_VAY88540.1	NRX_MDQ1261032.1	31.1213	437	31.1213	437	I	Ia	III	None	I	IA	IIIA	UNK
135009	135009	ENV_VAY88540.1	NRX_RQW78601.1	32.4943	437	32.4943	437	I	Ia	III		I	IA	IIIA	UNK
135010	135010	ENV_VAY88540.1	NRX_HNX09881.1	32.7231	437	32.7231	437	I	Ia	III	None	I	IA	IIIA	UNK
135011	135011	ENV_VAY88540.1	NRX_MFB3766316.1	33.4096	437	33.4096	437	I	Ia	III		I	IA	IIIA	UNK
135012	135012	ENV_VAY88540.1	NRX_MCX8207131.1	32.2654	437	32.2654	437	I	Ia	III		I	IA	IIIA	UNK
135013	135013	ENV_VAY88540.1	NRX_MCQ8903765.1	32.2654	437	32.2654	437	I	Ia	III		I	IA	IIIA	UNK
135014	135014	ENV_VAY88540.1	NRX_HOO54132.1	33.1808	437	33.1808	437	I	Ia	III		I	IA	IIIA	UNK
135015	135015	ENV_VAY88540.1	NRX_HRW83749.1	32.0366	437	32.0366	437	I	Ia	III		I	IA	IIIA	UNK
135016	135016	ENV_VAY88540.1	NRX_MBE0522962.1	32.7231	437	32.7231	437	I	Ia	III		I	IA	IIIA	UNK
135017	135017	ENV_VAY88540.1	NRX_MCD4808803.1	32.4943	437	32.4943	437	I	Ia	III		I	IA	IIIA	UNK
135018	135018	ENV_VAY88540.1	NRX_MBC2698083.1	32.7231	437	32.7231	437	I	Ia	III		I	IA	IIIA	UNK
135019	135019	ENV_VAY88540.1	NRX_WP_048199334.1	30.2059	437	30.2059	437	I	Ia	III		I	IA	IIIA	UNK
135020	135020	ENV_VAY88540.1	NRX_WP_325381566.1	32.0366	437	32.0366	437	I	Ia	III		I	IA	IIIA	UNK
135021	135021	ENV_VAY88540.1	NRX_WP_283167527.1	32.7231	437	32.7231	437	I	Ia	III		I	IA	IIIA	UNK
135022	135022	ENV_VAY88540.1	NRX_WP_247139299.1	31.5789	437	31.5789	437	I	Ia	III		I	IA	IIIA	UNK
135023	135023	ENV_VAY88540.1	NRX_NYT01045.1	32.9519	437	32.9519	437	I	Ia	III	None	I	IA	IIIA	UNK
135024	135024	ENV_VAY88540.1	NRX_HIH36942.1	33.1808	437	33.1808	437	I	Ia	III	None	I	IA	IIIA	UNK
135025	135025	ENV_VAY88540.1	NRX_MDR2855387.1	32.7231	437	32.7231	437	I	Ia	III		I	IA	IIIA	UNK
135026	135026	ENV_VAY88540.1	NRX_WP_325630405.1	34.0961	437	34.0961	437	I	Ia	III		I	IA	IIIA	UNK
135027	135027	ENV_VAY88540.1	NRX_WP_324473849.1	33.1808	437	33.1808	437	I	Ia	III		I	IA	IIIA	UNK
135028	135028	ENV_VAY88540.1	NRX_MEN6341549.1	33.8673	437	33.8673	437	I	Ia	III		I	IA	IIIA	UNK
135029	135029	ENV_VAY88540.1	NRX_WP_265580075.1	32.4943	437	32.4943	437	I	Ia	III		I	IA	IIIA	UNK
135030	135030	ENV_VAY88540.1	NRX_WP_209630669.1	33.4096	437	33.4096	437	I	Ia	III		I	IA	IIIA	UNK
135031	135031	ENV_VAY88540.1	NRX_MCX6682899.1	31.8078	437	31.8078	437	I	Ia	III		I	IA	IIIA	UNK
135032	135032	ENV_VAY88540.1	NRX_MEI7433346.1	32.7231	437	32.7231	437	I	Ia	III		I	IA	IIIA	UNK
135033	135033	ENV_VAY88540.1	NRX_WP_278155473.1	33.4096	437	33.4096	437	I	Ia	III		I	IA	IIIA	UNK
135034	135034	ENV_VAY88540.1	NRX_WP_268185866.1	33.8673	437	33.8673	437	I	Ia	III		I	IA	IIIA	UNK
135035	135035	ENV_VAY88540.1	NRX_WP_048151126.1	30.6636	437	30.6636	437	I	Ia	III		I	IA	IIIA	UNK
135036	135036	ENV_VAY88540.1	NRX_MBS1193682.1	31.3501	437	31.3501	437	I	Ia	III		I	IA	IIIA	UNK
135037	135037	ENV_VAY88540.1	NRX_MDD1653605.1	32.7231	437	32.7231	437	I	Ia	III		I	IA	IIIA	UNK
135038	135038	ENV_VAY88540.1	NRX_MDD1664232.1	33.4096	437	33.4096	437	I	Ia	III	None	I	IA	IIIA	UNK
135039	135039	ENV_VAY88540.1	NRX_HMA05817.1	30.6636	437	30.6636	437	I	Ia	III		I	IA	IIIA	UNK
135040	135040	ENV_VAY88540.1	NRX_HVP25319.1	32.4943	437	32.4943	437	I	Ia	III	None	I	IA	IIIA	UNK
135041	135041	ENV_VAY88540.1	NRX_HJK08580.1	34.7826	437	34.7826	437	I	Ia	III		I	IA	IIIA	UNK
135042	135042	ENV_VAY88540.1	NRX_HJK46287.1	34.7826	437	34.7826	437	I	Ia	III		I	IA	IIIA	UNK
135043	135043	ENV_VAY88540.1	NRX_HJK09548.1	34.3249	437	34.3249	437	I	Ia	III		I	IA	IIIA	UNK
135044	135044	ENV_VAY88540.1	NRX_WP_268924961.1	33.6384	437	33.6384	437	I	Ia	III	None	I	IA	IIIA	UNK
135045	135045	ENV_VAY88540.1	NRX_MDE2519400.1	33.8673	437	33.8673	437	I	Ia	III		I	IA	IIIA	UNK
135046	135046	ENV_VAY88540.1	NRX_MDR0981298.1	34.3249	437	34.3249	437	I	Ia	III		I	IA	IIIA	UNK
135047	135047	ENV_VAY88540.1	NRX_HJJ43287.1	32.4943	437	32.4943	437	I	Ia	III		I	IA	IIIA	UNK
135048	135048	ENV_VAY88540.1	NRX_MDO5846840.1	33.1808	437	33.1808	437	I	Ia	III		I	IA	IIIA	UNK
135049	135049	ENV_VAY88540.1	NRX_MBR5814839.1	31.5789	437	31.5789	437	I	Ia	III		I	IA	IIIA	UNK
135050	135050	ENV_VAY88540.1	NRX_HJJ65790.1	31.3501	437	31.3501	437	I	Ia	III		I	IA	IIIA	UNK
135051	135051	ENV_VAY88540.1	NRX_MEE1135994.1	31.3501	437	31.3501	437	I	Ia	III		I	IA	IIIA	UNK
135052	135052	ENV_VAY88540.1	NRX_HJJ87703.1	31.3501	437	31.3501	437	I	Ia	III		I	IA	IIIA	UNK
135053	135053	ENV_VAY88540.1	NRX_MBR4987756.1	32.4943	437	32.4943	437	I	Ia	III		I	IA	IIIA	UNK
135054	135054	ENV_VAY88540.1	NRX_MBO5431380.1	28.833	437	28.833	437	I	Ia	III		I	IA	IIIA	UNK
135055	135055	ENV_VAY88540.1	NRX_MEM2899514.1	32.7231	437	32.7231	437	I	Ia	RLP		I	IA	RLP	UNK
135056	135056	ENV_VAY88540.1	NRX_MEM2902033.1	30.8924	437	30.8924	437	I	Ia	RLP		I	IA	RLP	UNK
135057	135057	ENV_VAY88540.1	NRX_HLD86243.1	32.4943	437	32.4943	437	I	Ia	VII		I	IA	III-Like	UNK
135058	135058	ENV_VAY88540.1	NRX_OHA55814.1	32.2654	437	32.2654	437	I	Ia	VII	None	I	IA	III-Like	UNK
135059	135059	ENV_VAY88540.1	NRX_KKT20824.1	30.6636	437	30.6636	437	I	Ia	VII	None	I	IA	III-Like	UNK
135060	135060	ENV_VAY88540.1	NRX_MFA4937338.1	32.0366	437	32.0366	437	I	Ia	VII	None	I	IA	III-Like	UNK
135061	135061	ENV_VAY88540.1	NRX_OGG32692.1	33.1808	437	33.1808	437	I	Ia	VII		I	IA	III-Like	UNK
135062	135062	ENV_VAY88540.1	WIN_OGG32692.1	33.1808	437	33.1808	437	I	Ia	VII	None	I	IA	III-Like	UNK
135063	135063	ENV_VAY88540.1	NRX_OGG07007.1	32.0366	437	32.0366	437	I	Ia	VII		I	IA	III-Like	UNK
135064	135064	ENV_VAY88540.1	NRX_VDD88793.1	32.2654	437	32.2654	437	I	Ia	VII		I	IA	III-Like	UNK
135065	135065	ENV_VAY88540.1	NRX_VDD88965.1	32.0366	437	32.0366	437	I	Ia	VII		I	IA	III-Like	UNK
135066	135066	ENV_VAY88540.1	NRX_VDD88973.1	34.7826	437	34.7826	437	I	Ia	VII		I	IA	III-Like	UNK
135067	135067	ENV_VAY88540.1	NRX_MCL4338635.1	32.7231	437	32.7231	437	I	Ia	VII		I	IA	III-Like	UNK
135068	135068	ENV_VAY88540.1	NRX_MCJ7739747.1	33.8673	437	33.8673	437	I	Ia	VII	None	I	IA	III-Like	UNK
135069	135069	ENV_VAY88540.1	NRX_MEK9169501.1	31.3501	437	31.3501	437	I	Ia	VII		I	IA	III-Like	UNK
135070	135070	ENV_VAY88540.1	WIN_KKQ35513.1	30.4348	437	30.4348	437	I	Ia	VII	None	I	IA	III-Like	UNK
135071	135071	ENV_VAY88540.1	NRX_HLC22213.1	32.7231	437	32.7231	437	I	Ia	VII	None	I	IA	III-Like	UNK
135072	135072	ENV_VAY88540.1	NRX_PXY71499.1	31.8078	437	31.8078	437	I	Ia	VII		I	IA	III-Like	UNK
135073	135073	ENV_VAY88540.1	NRX_MCR4327200.1	31.8078	437	31.8078	437	I	Ia	VII		I	IA	III-Like	UNK
135074	135074	ENV_VAY88540.1	NRX_MDP3966539.1	30.8924	437	30.8924	437	I	Ia	VII		I	IA	III-Like	UNK
135075	135075	ENV_VAY88540.1	NRX_PJE81203.1	32.0366	437	32.0366	437	I	Ia	VII		I	IA	III-Like	UNK
135076	135076	ENV_VAY88540.1	NRX_VDD89159.1	31.1213	437	31.1213	437	I	Ia	VII	None	I	IA	III-Like	UNK
135077	135077	ENV_VAY88540.1	NRX_KHO55404.1	31.1213	437	31.1213	437	I	Ia	VII		I	IA	III-Like	UNK
135078	135078	ENV_VAY88540.1	NRX_VDD88826.1	31.5789	437	31.5789	437	I	Ia	VII		I	IA	III-Like	UNK
135079	135079	ENV_VAY88540.1	NRX_VDD89189.1	30.6636	437	30.6636	437	I	Ia	VII	None	I	IA	III-Like	UNK
135080	135080	ENV_VAY88540.1	NRX_MEK6926272.1	32.0366	437	32.0366	437	I	Ia	VII		I	IA	III-Like	UNK
135081	135081	ENV_VAY88540.1	NRX_MEK6890929.1	31.8078	437	31.8078	437	I	Ia	VII	None	I	IA	III-Like	UNK
135082	135082	ENV_VAY88540.1	NRX_VDD88768.1	30.6636	437	30.6636	437	I	Ia	VII	None	I	IA	III-Like	UNK
135083	135083	ENV_VAY88540.1	NRX_MDP2628461.1	31.1213	437	31.1213	437	I	Ia	VII		I	IA	III-Like	UNK
135084	135084	ENV_VAY88540.1	NRX_VDD88875.1	32.0366	437	32.0366	437	I	Ia	VII		I	IA	III-Like	UNK
135085	135085	ENV_VAY88540.1	NRX_MBS3091898.1	31.5789	437	31.5789	437	I	Ia	VII		I	IA	III-Like	UNK
135086	135086	ENV_VAY88540.1	NRX_MBT3323876.1	30.6636	437	30.6636	437	I	Ia	VII		I	IA	III-Like	UNK
135087	135087	ENV_VAY88540.1	NRX_MAF89555.1	32.2654	437	32.2654	437	I	Ia	VII	None	I	IA	III-Like	UNK
135088	135088	ENV_VAY88540.1	NRX_HIK01242.1	32.0366	437	32.0366	437	I	Ia	VII	None	I	IA	III-Like	UNK
135089	135089	ENV_VAY88540.1	NRX_MBS3100179.1	30.6636	437	30.6636	437	I	Ia	VII	None	I	IA	III-Like	UNK
135090	135090	ENV_VAY88540.1	NRX_MAG02838.1	31.1213	437	31.1213	437	I	Ia	VII		I	IA	III-Like	UNK
135091	135091	ENV_VAY88540.1	NRX_HJO15079.1	31.5789	437	31.5789	437	I	Ia	VII	None	I	IA	III-Like	UNK
135092	135092	ENV_VAY88540.1	NRX_MAH07081.1	30.4348	437	30.4348	437	I	Ia	VII		I	IA	III-Like	UNK
135093	135093	ENV_VAY88540.1	NRX_VDD88862.1	31.3501	437	31.3501	437	I	Ia	VII		I	IA	III-Like	UNK
135094	135094	ENV_VAY88540.1	NRX_VDD88659.1	32.4943	437	32.4943	437	I	Ia	VII		I	IA	III-Like	UNK
135095	135095	ENV_VAY88540.1	NRX_MDD3474673.1	30.4348	437	30.4348	437	I	Ia	VII		I	IA	III-Like	UNK
135096	135096	ENV_VAY88540.1	NRX_HRY22244.1	32.2654	437	32.2654	437	I	Ia	VII		I	IA	III-Like	UNK
135097	135097	ENV_VAY88540.1	WIN_KKP92735.1	30.2059	437	30.2059	437	I	Ia	VII	None	I	IA	III-Like	UNK
135098	135098	ENV_VAY88540.1	NRX_KKQ17864.1	29.9771	437	29.9771	437	I	Ia	VII		I	IA	III-Like	UNK
135099	135099	ENV_VAY88540.1	NRX_VDD88993.1	31.3501	437	31.3501	437	I	Ia	VII		I	IA	III-Like	UNK
135100	135100	ENV_VAY88540.1	NRX_MDD4382386.1	32.0366	437	32.0366	437	I	Ia	VII		I	IA	III-Like	UNK
135101	135101	ENV_VAY88540.1	NRX_HOV29529.1	31.1213	437	31.1213	437	I	Ia	VII		I	IA	III-Like	UNK
135102	135102	ENV_VAY88540.1	NRX_HOV34894.1	30.8924	437	30.8924	437	I	Ia	VII		I	IA	III-Like	UNK
135103	135103	ENV_VAY88540.1	NRX_VDD88857.1	32.7231	437	32.7231	437	I	Ia	VII		I	IA	III-Like	UNK
135104	135104	ENV_VAY88540.1	NRX_MDY0096753.1	33.1808	437	33.1808	437	I	Ia	VII		I	IA	III-Like	UNK
135105	135105	ENV_VAY88540.1	NRX_NLE30713.1	31.8078	437	31.8078	437	I	Ia	VII		I	IA	III-Like	UNK
135106	135106	ENV_VAY88540.1	NRX_KKP44747.1	32.0366	437	32.0366	437	I	Ia	VII		I	IA	III-Like	UNK
135107	135107	ENV_VAY88540.1	NRX_WP_078381303.1	22.1968	437	22.1968	437	I	Ia	RLP		I	IA	RLP	UNK
135108	135108	ENV_VAY88540.1	NRX_WP_374719201.1	24.4851	437	24.4851	437	I	Ia	RLP		I	IA	RLP	UNK
135109	135109	ENV_VAY88540.1	NRX_WP_026559955.1	23.7986	437	23.7986	437	I	Ia	RLP		I	IA	RLP	UNK
135110	135110	ENV_VAY88540.1	NRX_WP_192472668.1	23.1121	437	23.1121	437	I	Ia	RLP		I	IA	RLP	UNK
135111	135111	ENV_VAY88540.1	NRX_WP_265407841.1	22.6545	437	22.6545	437	I	Ia	RLP		I	IA	RLP	UNK
135112	135112	ENV_VAY88540.1	NRX_WP_277616894.1	21.2815	437	21.2815	437	I	Ia	RLP		I	IA	RLP	UNK
135113	135113	ENV_VAY88540.1	NRX_WP_151624508.1	21.7391	437	21.7391	437	I	Ia	RLP		I	IA	RLP	UNK
135114	135114	ENV_VAY88540.1	NRX_PJM64848.1	22.1968	437	22.1968	437	I	Ia	RLP		I	IA	RLP	UNK
135115	135115	ENV_VAY88540.1	NRX_WP_308825688.1	22.8833	437	22.8833	437	I	Ia	RLP		I	IA	RLP	UNK
135116	135116	ENV_VAY88540.1	NRX_WP_289236248.1	23.5698	437	23.5698	437	I	Ia	RLP		I	IA	RLP	UNK
135117	135117	ENV_VAY88540.1	NRX_WP_232773467.1	25.6293	437	25.6293	437	I	Ia	RLP		I	IA	RLP	UNK
135118	135118	ENV_VAY88540.1	NRX_WP_122908852.1	25.4005	437	25.4005	437	I	Ia	RLP		I	IA	RLP	UNK
135119	135119	ENV_VAY88540.1	NRX_WP_090738885.1	23.341	437	23.341	437	I	Ia	RLP		I	IA	RLP	UNK
135120	135120	ENV_VAY88540.1	NRX_WP_214780381.1	20.595	437	20.595	437	I	Ia	RLP		I	IA	RLP	UNK
135121	135121	ENV_VAY88540.1	NRX_WP_235388573.1	24.9428	437	24.9428	437	I	Ia	RLP		I	IA	RLP	UNK
135122	135122	ENV_VAY88540.1	NRX_MDO5438424.1	22.8833	437	22.8833	437	I	Ia	RLP		I	IA	RLP	UNK
135123	135123	ENV_VAY88540.1	NRX_TAH74812.1	24.2563	437	24.2563	437	I	Ia	RLP		I	IA	RLP	UNK
135124	135124	ENV_VAY88540.1	NRX_MEM1659425.1	26.5446	437	26.5446	437	I	Ia	RLP		I	IA	RLP	UNK
135125	135125	ENV_VAY88540.1	NRX_NLU48656.1	25.6293	437	25.6293	437	I	Ia	RLP		I	IA	RLP	UNK
135126	135126	ENV_VAY88540.1	NRX_MCI9136810.1	25.4005	437	25.4005	437	I	Ia	RLP		I	IA	RLP	UNK
135127	135127	ENV_VAY88540.1	NRX_WP_215871497.1	20.3661	437	20.3661	437	I	Ia	RLP		I	IA	RLP	UNK
135128	135128	ENV_VAY88540.1	NRX_WP_096624001.1	23.1121	437	23.1121	437	I	Ia	RLP		I	IA	RLP	UNK
135129	135129	ENV_VAY88540.1	NRX_MCB9790408.1	29.5195	437	29.5195	437	I	Ia	IIβ		I	IA	II/III	UNK
135130	135130	ENV_VAY88540.1	LIU_23.SF3W	29.9771	437	29.9771	437	I	Ia	IIβ		I	IA	II/III	UNK
135131	135131	ENV_VAY88540.1	DAV_KKQ04046.1	29.7483	437	29.7483	437	I	Ia	IIβ	None	I	IA	II/III	UNK
135132	135132	ENV_VAY88540.1	NRX_PKN02430.1	29.5195	437	29.5195	437	I	Ia	IIβ		I	IA	II/III	UNK
135133	135133	ENV_VAY88540.1	NRX_HNZ70647.1	30.4348	437	30.4348	437	I	Ia	IIβ		I	IA	II/III	UNK
135134	135134	ENV_VAY88540.1	NRX_MBU1019278.1	30.6636	437	30.6636	437	I	Ia	IIβ		I	IA	II/III	UNK
135135	135135	ENV_VAY88540.1	NRX_MBT5016249.1	33.1808	437	33.1808	437	I	Ia	IIβ	None	I	IA	II/III	UNK
135136	135136	ENV_VAY88540.1	NRX_MBI5152259.1	31.1213	437	31.1213	437	I	Ia	IIβ		I	IA	II/III	UNK
135137	135137	ENV_VAY88540.1	SLO_gwc2_scaffold_145_63	30.8924	437	30.8924	437	I	Ia	IIβ		I	IA	II/III	UNK
135138	135138	ENV_VAY88540.1	NRX_HOW29833.1	32.0366	437	32.0366	437	I	Ia	IIβ		I	IA	II/III	UNK
135139	135139	ENV_VAY88540.1	NRX_MEI6058750.1	32.7231	437	32.7231	437	I	Ia	IIβ		I	IA	II/III	UNK
135140	135140	ENV_VAY88540.1	NRX_MDP3057274.1	33.1808	437	33.1808	437	I	Ia	IIβ		I	IA	II/III	UNK
135141	135141	ENV_VAY88540.1	NRX_MCX8194436.1	30.8924	437	30.8924	437	I	Ia	IIβ		I	IA	II/III	UNK
135142	135142	ENV_VAY88540.1	NRX_MDY0386240.1	31.8078	437	31.8078	437	I	Ia	IIβ		I	IA	II/III	UNK
135143	135143	ENV_VAY88540.1	NRX_WP_091710378.1	31.8078	437	31.8078	437	I	Ia	IIβ		I	IA	II/III	UNK
135144	135144	ENV_VAY88540.1	NRX_WP_309309100.1	32.7231	437	32.7231	437	I	Ia	IIβ		I	IA	II/III	UNK
135145	135145	ENV_VAY88540.1	NRX_WP_094228759.1	32.7231	437	32.7231	437	I	Ia	IIβ		I	IA	II/III	UNK
135146	135146	ENV_VAY88540.1	NRX_WYM79169.1	32.7231	437	32.7231	437	I	Ia	IIβ		I	IA	II/III	UNK
135147	135147	ENV_VAY88540.1	NRX_WP_321420541.1	32.4943	437	32.4943	437	I	Ia	IIβ		I	IA	II/III	UNK
135148	135148	ENV_VAY88540.1	NRX_WP_370572219.1	32.7231	437	32.7231	437	I	Ia	IIβ	None	I	IA	II/III	UNK
135149	135149	ENV_VAY88540.1	NRX_WP_015325294.1	31.3501	437	31.3501	437	I	Ia	IIβ		I	IA	II/III	UNK
135150	135150	ENV_VAY88540.1	DAV_WP_015325294.1	31.3501	437	31.3501	437	I	Ia	IIβ		I	IA	II/III	UNK
135151	135151	ENV_VAY88540.1	NRX_WP_091690387.1	32.7231	437	32.7231	437	I	Ia	IIβ		I	IA	II/III	UNK
135152	135152	ENV_VAY88540.1	NRX_WP_052721353.1	32.4943	437	32.4943	437	I	Ia	IIβ		I	IA	II/III	UNK
135153	135153	ENV_VAY88540.1	LIU_23.G1BY	32.4943	437	32.4943	437	I	Ia	IIβ		I	IA	II/III	UNK
135154	135154	ENV_VAY88540.1	NRX_MCD4820966.1	32.0366	437	32.0366	437	I	Ia	IIβ		I	IA	II/III	UNK
135155	135155	ENV_VAY88540.1	FLA_WP_011500311.1	31.8078	437	31.8078	437	I	Ia	IIβ	None	I	IA	II/III	UNK
135156	135156	ENV_VAY88540.1	LIU_23.SAD5	32.2654	437	32.2654	437	I	Ia	IIβ		I	IA	II/III	UNK
135157	135157	ENV_VAY88540.1	DAV_WP_015052263.1	32.2654	437	32.2654	437	I	Ia	IIβ	None	I	IA	II/III	UNK
135158	135158	ENV_VAY88540.1	NRX_MDK2911551.1	32.2654	437	32.2654	437	I	Ia	IIβ		I	IA	II/III	UNK
135159	135159	ENV_VAY88540.1	SLO_WP_013897574.1	31.8078	437	31.8078	437	I	Ia	IIβ		I	IA	II/III	UNK
135160	135160	ENV_VAY88540.1	LIU_23.KSEW	32.9519	437	32.9519	437	I	Ia	IIβ		I	IA	II/III	UNK
135161	135161	ENV_VAY88540.1	NRX_HNU62209.1	33.1808	437	33.1808	437	I	Ia	IIβ		I	IA	II/III	UNK
135162	135162	ENV_VAY88540.1	NRX_HNR44918.1	33.1808	437	33.1808	437	I	Ia	IIβ		I	IA	II/III	UNK
135163	135163	ENV_VAY88540.1	NRX_HQG61700.1	32.7231	437	32.7231	437	I	Ia	IIβ		I	IA	II/III	UNK
135164	135164	ENV_VAY88540.1	NRX_NPV50413.1	32.7231	437	32.7231	437	I	Ia	IIβ		I	IA	II/III	UNK
135165	135165	ENV_VAY88540.1	NRX_VVC04594.1	32.9519	437	32.9519	437	I	Ia	IIβ		I	IA	II/III	UNK
135166	135166	ENV_VAY88540.1	DAV_cg1_0.2_scaffold_107_c_58	31.5789	437	31.5789	437	I	Ia	IIβ		I	IA	II/III	UNK
135167	135167	ENV_VAY88540.1	DAV_RIFCSPLOWO2_02_FULL_OP11_38_8_rifcsplowo2_02_scaffold_81990_5	32.0366	437	32.0366	437	I	Ia	IIβ		I	IA	II/III	UNK
135168	135168	ENV_VAY88540.1	NRX_HNQ54695.1	32.7231	437	32.7231	437	I	Ia	IIβ		I	IA	II/III	UNK
135169	135169	ENV_VAY88540.1	NRX_HPH48302.1	30.6636	437	30.6636	437	I	Ia	IIβ	None	I	IA	II/III	UNK
135170	135170	ENV_VAY88540.1	LIU_23.PtaU	32.4943	437	32.4943	437	I	Ia	IIβ	None	I	IA	II/III	UNK
135171	135171	ENV_VAY88540.1	NRX_VDS11196.1	30.8924	437	30.8924	437	I	Ia	IIβ	None	I	IA	II/III	UNK
135172	135172	ENV_VAY88540.1	NRX_MBB1557554.1	31.3501	437	31.3501	437	I	Ia	IIβ		I	IA	II/III	UNK
135173	135173	ENV_VAY88540.1	NRX_HOQ78885.1	32.9519	437	32.9519	437	I	Ia	IIβ		I	IA	II/III	UNK
135174	135174	ENV_VAY88540.1	NRX_NCN51692.1	30.8924	437	30.8924	437	I	Ia	IIβ		I	IA	II/III	UNK
135175	135175	ENV_VAY88540.1	NRX_VDS11202.1	31.1213	437	31.1213	437	I	Ia	IIβ		I	IA	II/III	UNK
135176	135176	ENV_VAY88540.1	NRX_MCF7835326.1	32.2654	437	32.2654	437	I	Ia	IIβ		I	IA	II/III	UNK
135177	135177	ENV_VAY88540.1	NRX_MCX6822947.1	31.5789	437	31.5789	437	I	Ia	IIβ		I	IA	II/III	UNK
135178	135178	ENV_VAY88540.1	NRX_MFA7298807.1	31.3501	437	31.3501	437	I	Ia	IIβ		I	IA	II/III	UNK
135179	135179	ENV_VAY88540.1	NRX_MBI5519565.1	29.5195	437	29.5195	437	I	Ia	IIα		I	IA	II	UNK
135180	135180	ENV_VAY88540.1	NRX_MCK9531522.1	30.6636	437	30.6636	437	I	Ia	IIα		I	IA	II	UNK
135181	135181	ENV_VAY88540.1	SLO__ANC_1	29.9771	437	29.9771	437	I	Ia	IIα		I	IA	II	UNK
135182	135182	ENV_VAY88540.1	SLO_WP_110804070.1	29.7483	437	29.7483	437	I	Ia	IIα		I	IA	II	UNK
135183	135183	ENV_VAY88540.1	FLA_5HQM_A	29.5195	437	29.5195	437	I	Ia	IIα		I	IA	II	UNK
135184	135184	ENV_VAY88540.1	NRX_WP_114360906.1	29.7483	437	29.7483	437	I	Ia	IIα		I	IA	II	UNK
135185	135185	ENV_VAY88540.1	NRX_MBI5133021.1	29.9771	437	29.9771	437	I	Ia	IIα		I	IA	II	UNK
135186	135186	ENV_VAY88540.1	SLO_WP_088518856.1	28.833	437	28.833	437	I	Ia	IIα		I	IA	II	UNK
135187	135187	ENV_VAY88540.1	DAV_WP_088518856.1	28.833	437	28.833	437	I	Ia	IIα		I	IA	II	UNK
135188	135188	ENV_VAY88540.1	NRX_HJO74942.1	29.0618	437	29.0618	437	I	Ia	IIα		I	IA	II	UNK
135189	135189	ENV_VAY88540.1	NRX_MBT4938900.1	29.2906	437	29.2906	437	I	Ia	IIα		I	IA	II	UNK
135190	135190	ENV_VAY88540.1	NRX_NCF14810.1	30.2059	437	30.2059	437	I	Ia	IIα		I	IA	II	UNK
135191	135191	ENV_VAY88540.1	NRX_RKZ47820.1	30.4348	437	30.4348	437	I	Ia	IIα		I	IA	II	UNK
135192	135192	ENV_VAY88540.1	NRX_HEX5640791.1	29.5195	437	29.5195	437	I	Ia	IIα		I	IA	II	UNK
135193	135193	ENV_VAY88540.1	NRX_WP_296920089.1	30.8924	437	30.8924	437	I	Ia	IIα		I	IA	II	UNK
135194	135194	ENV_VAY88540.1	NRX_NEX18522.1	31.3501	437	31.3501	437	I	Ia	IIα		I	IA	II	UNK
135195	135195	ENV_VAY88540.1	NRX_WP_200253588.1	30.2059	437	30.2059	437	I	Ia	IIα		I	IA	II	UNK
135196	135196	ENV_VAY88540.1	NRX_QLQ31332.1	29.7483	437	29.7483	437	I	Ia	IIα		I	IA	II	UNK
135197	135197	ENV_VAY88540.1	NRX_MDO8286434.1	29.9771	437	29.9771	437	I	Ia	IIα	None	I	IA	II	UNK
135198	135198	ENV_VAY88540.1	NRX_MDA8129486.1	30.4348	437	30.4348	437	I	Ia	IIα		I	IA	II	UNK
135199	135199	ENV_VAY88540.1	NRX_MBP8148901.1	29.2906	437	29.2906	437	I	Ia	IIα		I	IA	II	UNK
135200	135200	ENV_VAY88540.1	NRX_WP_264568229.1	29.7483	437	29.7483	437	I	Ia	IIα		I	IA	II	UNK
135201	135201	ENV_VAY88540.1	NRX_MBV1733048.1	30.2059	437	30.2059	437	I	Ia	IIα		I	IA	II	UNK
135202	135202	ENV_VAY88540.1	NRX_WP_163056090.1	29.9771	437	29.9771	437	I	Ia	IIα		I	IA	II	UNK
135203	135203	ENV_VAY88540.1	NRX_MEQ1556314.1	30.4348	437	30.4348	437	I	Ia	IIα		I	IA	II	UNK
135204	135204	ENV_VAY88540.1	NRX_HEY9147467.1	29.7483	437	29.7483	437	I	Ia	IIα		I	IA	II	UNK
135205	135205	ENV_VAY88540.1	NRX_NCN88501.1	29.5195	437	29.5195	437	I	Ia	IIα		I	IA	II	UNK
135206	135206	ENV_VAY88540.1	NRX_WP_226471680.1	30.2059	437	30.2059	437	I	Ia	IIα		I	IA	II	UNK
135207	135207	ENV_VAY88540.1	NRX_WP_281985681.1	29.9771	437	29.9771	437	I	Ia	IIα		I	IA	II	UNK
135208	135208	ENV_VAY88540.1	NRX_MDP3537511.1	30.4348	437	30.4348	437	I	Ia	IIα		I	IA	II	UNK
135209	135209	ENV_VAY88540.1	NRX_WP_226460545.1	30.2059	437	30.2059	437	I	Ia	IIα		I	IA	II	UNK
135210	135210	ENV_VAY88540.1	NRX_MCZ2174801.1	29.7483	437	29.7483	437	I	Ia	IIα		I	IA	II	UNK
135211	135211	ENV_VAY88540.1	NRX_WP_066708018.1	29.5195	437	29.5195	437	I	Ia	IIα		I	IA	II	UNK
135212	135212	ENV_VAY88540.1	NRX_WP_291921769.1	29.2906	437	29.2906	437	I	Ia	IIα		I	IA	II	UNK
135213	135213	ENV_VAY88540.1	NRX_WP_311099466.1	28.833	437	28.833	437	I	Ia	IIα		I	IA	II	UNK
135214	135214	ENV_VAY88540.1	NRX_MBU1365647.1	30.4348	437	30.4348	437	I	Ia	IIα		I	IA	II	UNK
135215	135215	ENV_VAY88540.1	NRX_MBK6306014.1	30.4348	437	30.4348	437	I	Ia	IIα		I	IA	II	UNK
135216	135216	ENV_VAY88540.1	NRX_MDO8811206.1	30.2059	437	30.2059	437	I	Ia	IIα		I	IA	II	UNK
135217	135217	ENV_VAY88540.1	NRX_WP_314161471.1	29.0618	437	29.0618	437	I	Ia	IIα		I	IA	II	UNK
135218	135218	ENV_VAY88540.1	NRX_MCW8922829.1	29.2906	437	29.2906	437	I	Ia	IIα		I	IA	II	UNK
135219	135219	ENV_VAY88540.1	DAV_WP_092620206.1	29.5195	437	29.5195	437	I	Ia	IIα		I	IA	II	UNK
135220	135220	ENV_VAY88540.1	NRX_MEO1846372.1	29.5195	437	29.5195	437	I	Ia	IIα		I	IA	II	UNK
135221	135221	ENV_VAY88540.1	NRX_WP_329675521.1	29.2906	437	29.2906	437	I	Ia	IIα		I	IA	II	UNK
135222	135222	ENV_VAY88540.1	NRX_WP_321324920.1	29.0618	437	29.0618	437	I	Ia	IIα		I	IA	II	UNK
135223	135223	ENV_VAY88540.1	NRX_MCS5591723.1	29.7483	437	29.7483	437	I	Ia	IIα		I	IA	II	UNK
135224	135224	ENV_VAY88540.1	NRX_RMG34467.1	28.3753	437	28.3753	437	I	Ia	IIα		I	IA	II	UNK
135225	135225	ENV_VAY88540.1	NRX_RMH52320.1	28.833	437	28.833	437	I	Ia	IIα		I	IA	II	UNK
135226	135226	ENV_VAY88540.1	NRX_OLP97681.1	28.6041	437	28.6041	437	I	Ia	IIα		I	IA	II	UNK
135227	135227	ENV_VAY88540.1	SLO_AAQ04822.2	28.833	437	28.833	437	I	Ia	IIα		I	IA	II	UNK
135228	135228	ENV_VAY88540.1	NRX_MFF7397466.1	23.7986	437	23.7986	437	I	Ia	RLP		I	IA	RLP	UNK
135229	135229	ENV_VAY88540.1	NRX_WP_188937814.1	24.714	437	24.714	437	I	Ia	RLP		I	IA	RLP	UNK
135230	135230	ENV_VAY88540.1	NRX_WP_240574579.1	23.1121	437	23.1121	437	I	Ia	RLP		I	IA	RLP	UNK
135231	135231	ENV_VAY88540.1	NRX_WP_363715286.1	27.9176	437	27.9176	437	I	Ia	RLP		I	IA	RLP	UNK
135232	135232	ENV_VAY88540.1	NRX_WP_034851212.1	25.4005	437	25.4005	437	I	Ia	RLP		I	IA	RLP	UNK
135233	135233	ENV_VAY88540.1	NRX_WP_126139451.1	26.3158	437	26.3158	437	I	Ia	RLP		I	IA	RLP	UNK
135234	135234	ENV_VAY88540.1	NRX_HEV7254026.1	23.7986	437	23.7986	437	I	Ia	RLP		I	IA	RLP	UNK
135235	135235	ENV_VAY88540.1	NRX_WP_252890664.1	23.1121	437	23.1121	437	I	Ia	RLP		I	IA	RLP	UNK
135236	135236	ENV_VAY88540.1	NRX_WP_165100284.1	22.8833	437	22.8833	437	I	Ia	RLP		I	IA	RLP	UNK
135237	135237	ENV_VAY88540.1	NRX_MDX3926450.1	23.7986	437	23.7986	437	I	Ia	RLP		I	IA	RLP	UNK
135238	135238	ENV_VAY88540.1	NRX_WP_220355329.1	24.2563	437	24.2563	437	I	Ia	RLP		I	IA	RLP	UNK
135239	135239	ENV_VAY88540.1	NRX_WP_112907761.1	23.7986	437	23.7986	437	I	Ia	RLP		I	IA	RLP	UNK
135240	135240	ENV_VAY88540.1	NRX_WP_023830591.1	22.1968	437	22.1968	437	I	Ia	RLP		I	IA	RLP	UNK
135241	135241	ENV_VAY88540.1	NRX_WP_102225912.1	23.7986	437	23.7986	437	I	Ia	RLP		I	IA	RLP	UNK
135242	135242	ENV_VAY88540.1	NRX_WP_280940474.1	23.1121	437	23.1121	437	I	Ia	RLP		I	IA	RLP	UNK
135243	135243	ENV_VAY88540.1	NRX_WP_090486686.1	23.7986	437	23.7986	437	I	Ia	RLP		I	IA	RLP	UNK
135244	135244	ENV_VAY88540.1	NRX_WP_322827188.1	22.8833	437	22.8833	437	I	Ia	RLP		I	IA	RLP	UNK
135245	135245	ENV_VAY88540.1	NRX_MCG8345809.1	22.8833	437	22.8833	437	I	Ia	RLP		I	IA	RLP	UNK
135246	135246	ENV_VAY88540.1	NRX_MDQ4060775.1	20.595	437	20.595	437	I	Ia	RLP		I	IA	RLP	UNK
135247	135247	ENV_VAY88540.1	NRX_WP_114216562.1	18.3066	437	18.3066	437	I	Ia	RLP		I	IA	RLP	UNK
135248	135248	ENV_VAY88540.1	NRX_WP_375565544.1	20.1373	437	20.1373	437	I	Ia	RLP		I	IA	RLP	UNK
135249	135249	ENV_VAY88540.1	NRX_HET6234868.1	18.3066	437	18.3066	437	I	Ia	RLP		I	IA	RLP	UNK
135250	135250	ENV_VAY88540.1	NRX_WP_316977968.1	17.849	437	17.849	437	I	Ia	RLP		I	IA	RLP	UNK
135251	135251	ENV_VAY88540.1	NRX_MDQ1370449.1	16.2471	437	16.2471	437	I	Ia	RLP		I	IA	RLP	UNK
135252	135252	ENV_VAY88540.1	NRX_WP_008601451.1	18.5355	437	18.5355	437	I	Ia	RLP		I	IA	RLP	UNK
135253	135253	ENV_VAY88540.1	NRX_WP_295780589.1	18.3066	437	18.3066	437	I	Ia	RLP		I	IA	RLP	UNK
135254	135254	ENV_VAY88540.1	NRX_CAE8627703.1	29.9771	437	29.9771	437	I	Ia	IIα		I	IA	II	UNK
135255	135255	NRX_MDD5390999.1	NRX_WP_072791919.1	91.762	437	91.762	437	I	Ia	I	Ia	I	IA	I	IA
135256	135256	NRX_MDD5390999.1	NRX_WP_239250351.1	91.0755	437	91.0755	437	I	Ia	I	Ia	I	IA	I	IA
135257	135257	NRX_MDD5390999.1	NRX_NBQ67661.1	89.4737	437	89.4737	437	I	Ia	I	Ia	I	IA	I	IA
135258	135258	NRX_MDD5390999.1	NRX_WP_295624439.1	88.5584	437	88.5584	437	I	Ia	I	Ia	I	IA	I	IA
135259	135259	NRX_MDD5390999.1	NRX_MBT3457878.1	86.7277	437	86.7277	437	I	Ia	I	Ia	I	IA	I	IA
135260	135260	NRX_MDD5390999.1	NRX_HGX93486.1	87.4142	437	87.4142	437	I	Ia	I	Ia	I	IA	I	IA
135261	135261	NRX_MDD5390999.1	NRX_Q9XD77.1	86.9565	437	86.9565	437	I	Ia	I	Ia	I	IA	I	IA
135262	135262	NRX_MDD5390999.1	NRX_MDA8364520.1	85.8124	437	85.8124	437	I	Ia	I	Ia	I	IA	I	IA
135263	135263	NRX_MDD5390999.1	NRX_WP_306006417.1	83.9817	437	83.9817	437	I	Ia	I	Ia	I	IA	I	IA
135264	135264	NRX_MDD5390999.1	SLO_TSA10292.1	84.897	437	84.897	437	I	Ia	I	Ia	I	IA	I	IA
135265	135265	NRX_MDD5390999.1	NRX_MEO9895255.1	82.6087	437	82.6087	437	I	Ia	I	Ia	I	IA	I	IA
135266	135266	NRX_MDD5390999.1	NRX_WP_368999275.1	82.6087	437	82.6087	437	I	Ia	I	Ia	I	IA	I	IA
135267	135267	NRX_MDD5390999.1	NRX_MCB9993156.1	84.4394	437	84.4394	437	I	Ia	I	Ia	I	IA	I	IA
135268	135268	NRX_MDD5390999.1	NRX_WP_132695486.1	83.9817	437	83.9817	437	I	Ia	I	Ia	I	IA	I	IA
135269	135269	NRX_MDD5390999.1	NRX_WP_346913608.1	84.2105	437	84.2105	437	I	Ia	I	Ia	I	IA	I	IA
135270	135270	NRX_MDD5390999.1	NRX_WP_153116297.1	82.3799	437	82.3799	437	I	Ia	I	Ia	I	IA	I	IA
135271	135271	NRX_MDD5390999.1	NRX_WP_323356912.1	79.8627	437	79.8627	437	I	Ia	I	Ia	I	IA	I	IA
135272	135272	NRX_MDD5390999.1	NRX_MEY4806098.1	79.6339	437	79.6339	437	I	Ia	I	Ia	I	IA	I	IA
135273	135273	NRX_MDD5390999.1	NRX_MEB3334733.1	79.8627	437	79.8627	437	I	Ia	I	Ia	I	IA	I	IA
135274	135274	NRX_MDD5390999.1	NRX_WP_288915886.1	80.0915	437	80.0915	437	I	Ia	I	Ia	I	IA	I	IA
135275	135275	NRX_MDD5390999.1	NRX_WP_011825472.1	78.4897	437	78.4897	437	I	Ia	I	Ia	I	IA	I	IA
135276	135276	NRX_MDD5390999.1	NRX_HKJ10054.1	81.0069	437	81.0069	437	I	Ia	I	Ia	I	IA	I	IA
135277	135277	NRX_MDD5390999.1	NRX_MEA3405434.1	80.778	437	80.778	437	I	Ia	I	Ia	I	IA	I	IA
135278	135278	NRX_MDD5390999.1	DEP_RME00383.1	69.5652	437	69.5652	437	I	Ia	I	If	I	IA	I	UNK
135279	135279	NRX_MDD5390999.1	SLO_RME00383.1	69.5652	437	69.5652	437	I	Ia	I	If	I	IA	I	UNK
135280	135280	NRX_MDD5390999.1	NRX_RME00383.1	69.5652	437	69.5652	437	I	Ia	I	If	I	IA	I	UNK
135281	135281	NRX_MDD5390999.1	DEP_HHL73736.1	70.4805	437	70.4805	437	I	Ia	I	If	I	IA	I	UNK
135282	135282	NRX_MDD5390999.1	NRX_HHL73736.1	70.4805	437	70.4805	437	I	Ia	I	If	I	IA	I	UNK
135283	135283	NRX_MDD5390999.1	NRX_HFB68562.1	69.3364	437	69.3364	437	I	Ia	I	If	I	IA	I	UNK
135284	135284	NRX_MDD5390999.1	DEP_HFB68562.1	69.3364	437	69.3364	437	I	Ia	I	If	I	IA	I	UNK
135285	135285	NRX_MDD5390999.1	DEP_RMG64267.1	70.9382	437	70.9382	437	I	Ia	I	If	I	IA	I	UNK
135286	135286	NRX_MDD5390999.1	NRX_RMG64267.1	70.9382	437	70.9382	437	I	Ia	I	If	I	IA	I	UNK
135287	135287	NRX_MDD5390999.1	SLO_RMG64267.1	70.9382	437	70.9382	437	I	Ia	I	If	I	IA	I	UNK
135288	135288	NRX_MDD5390999.1	NRX_RMI14042.1	71.3959	437	71.3959	437	I	Ia	I	If	I	IA	I	UNK
135289	135289	NRX_MDD5390999.1	NRX_MBI3151404.1	66.3616	437	66.3616	437	I	Ia	I	If	I	IA	I	UNK
135290	135290	NRX_MDD5390999.1	NRX_MBI5823814.1	67.0481	437	67.0481	437	I	Ia	I	If	I	IA	I	UNK
135291	135291	NRX_MDD5390999.1	NRX_MEK6752144.1	66.8192	437	66.8192	437	I	Ia	I	If	I	IA	I	UNK
135292	135292	NRX_MDD5390999.1	NRX_MBI5351070.1	66.1327	437	66.1327	437	I	Ia	I	If	I	IA	I	UNK
135293	135293	NRX_MDD5390999.1	NRX_MBI5946431.1	67.0481	437	67.0481	437	I	Ia	I	If	I	IA	I	UNK
135294	135294	NRX_MDD5390999.1	NRX_MEW6403232.1	65.4462	437	65.4462	437	I	Ia	I	If	I	IA	I	UNK
135295	135295	NRX_MDD5390999.1	NRX_MDP1545403.1	65.4462	437	65.4462	437	I	Ia	I	If	I	IA	I	UNK
135296	135296	NRX_MDD5390999.1	NRX_MBI5347960.1	65.6751	437	65.6751	437	I	Ia	I	If	I	IA	I	UNK
135297	135297	NRX_MDD5390999.1	NRX_MBI5081002.1	65.6751	437	65.6751	437	I	Ia	I	If	I	IA	I	UNK
135298	135298	NRX_MDD5390999.1	NRX_MBI5053297.1	65.4462	437	65.4462	437	I	Ia	I	If	I	IA	I	UNK
135299	135299	NRX_MDD5390999.1	NRX_NOX62764.1	65.9039	437	65.9039	437	I	Ia	I	If	I	IA	I	UNK
135300	135300	NRX_MDD5390999.1	NRX_HID51147.1	66.1327	437	66.1327	437	I	Ia	I	If	I	IA	I	UNK
135301	135301	NRX_MDD5390999.1	SLO_RME84037.1	66.3616	437	66.3616	437	I	Ia	I	If	I	IA	I	UNK
135302	135302	NRX_MDD5390999.1	DEP_RME84037.1	66.3616	437	66.3616	437	I	Ia	I	If	I	IA	I	UNK
135303	135303	NRX_MDD5390999.1	NRX_RME84037.1	66.3616	437	66.3616	437	I	Ia	I	If	I	IA	I	UNK
135304	135304	NRX_MDD5390999.1	SLO_RME08239.1	62.4714	437	62.4714	437	I	Ia	I	If	I	IA	I	UNK
135305	135305	NRX_MDD5390999.1	NRX_WP_322342383.1	57.6659	437	57.6659	437	I	Ia	I	Ic	I	IA	I	IC
135306	135306	NRX_MDD5390999.1	NRX_WP_167391111.1	58.3524	437	58.3524	437	I	Ia	I	Ic	I	IA	I	IC
135307	135307	NRX_MDD5390999.1	NRX_WP_352610604.1	58.3524	437	58.3524	437	I	Ia	I	Ic	I	IA	I	IC
135308	135308	NRX_MDD5390999.1	NRX_WP_140642629.1	58.8101	437	58.8101	437	I	Ia	I	Ic	I	IA	I	IC
135309	135309	NRX_MDD5390999.1	NRX_MBA0014200.1	58.1236	437	58.1236	437	I	Ia	I	Ic	I	IA	I	IC
135310	135310	NRX_MDD5390999.1	NRX_WP_040851479.1	58.8101	437	58.8101	437	I	Ia	I	Ic	I	IA	I	IC
135311	135311	NRX_MDD5390999.1	NRX_WP_090415908.1	56.9794	437	56.9794	437	I	Ia	I	Ic	I	IA	I	IC
135312	135312	NRX_MDD5390999.1	NRX_MCW5714308.1	59.7254	437	59.7254	437	I	Ia	I	Ic	I	IA	I	IC
135313	135313	NRX_MDD5390999.1	NRX_WP_295385194.1	57.4371	437	57.4371	437	I	Ia	I	Ic	I	IA	I	IC
135314	135314	NRX_MDD5390999.1	NRX_AQM56373.1	58.3524	437	58.3524	437	I	Ia	I	Id	I	IA	I	ID
135315	135315	NRX_MDD5390999.1	NRX_AVD49850.1	56.9794	437	56.9794	437	I	Ia	I	Id	I	IA	I	ID
135316	135316	NRX_MDD5390999.1	NRX_AEB91214.1	57.8947	437	57.8947	437	I	Ia	I	Id	I	IA	I	ID
135317	135317	NRX_MDD5390999.1	NRX_AYQ93918.1	56.7506	437	56.7506	437	I	Ia	I	Id	I	IA	I	ID
135318	135318	NRX_MDD5390999.1	NRX_QIX03922.1	56.0641	437	56.0641	437	I	Ia	I	Id	I	IA	I	ID
135319	135319	NRX_MDD5390999.1	NRX_AEB39380.1	56.9794	437	56.9794	437	I	Ia	I	Id	I	IA	I	ID
135320	135320	NRX_MDD5390999.1	NRX_AIY31961.1	57.6659	437	57.6659	437	I	Ia	I	Id	I	IA	I	ID
135321	135321	NRX_MDD5390999.1	NRX_AQM56357.1	57.2082	437	57.2082	437	I	Ia	I	Id	I	IA	I	ID
135322	135322	NRX_MDD5390999.1	NRX_AFV95033.1	57.8947	437	57.8947	437	I	Ia	I	Id	I	IA	I	ID
135323	135323	NRX_MDD5390999.1	NRX_AWU59521.1	55.8352	437	55.8352	437	I	Ia	I	Id	I	IA	I	ID
135324	135324	NRX_MDD5390999.1	NRX_AAT78579.1	56.5217	437	56.5217	437	I	Ia	I	Id	I	IA	I	ID
135325	135325	NRX_MDD5390999.1	NRX_AWV54840.1	56.7506	437	56.7506	437	I	Ia	I	Id	I	IA	I	ID
135326	135326	NRX_MDD5390999.1	NRX_WNS68475.1	57.8947	437	57.8947	437	I	Ia	I	Id	I	IA	I	ID
135327	135327	NRX_MDD5390999.1	NRX_AXH06513.1	55.8352	437	55.8352	437	I	Ia	I	Id	I	IA	I	ID
135328	135328	NRX_MDD5390999.1	NRX_ABS20192.1	57.2082	437	57.2082	437	I	Ia	I	Id	I	IA	I	ID
135329	135329	NRX_MDD5390999.1	NRX_BAC06526.1	56.5217	437	56.5217	437	I	Ia	I	Id	I	IA	I	ID
135330	135330	NRX_MDD5390999.1	NRX_WOG34124.1	55.3776	437	55.3776	437	I	Ia	I	Id	I	IA	I	ID
135331	135331	NRX_MDD5390999.1	NRX_AGT98598.1	56.7506	437	56.7506	437	I	Ia	I	Id	I	IA	I	ID
135332	135332	NRX_MDD5390999.1	NRX_AAM45877.1	56.0641	437	56.0641	437	I	Ia	I	Id	I	IA	I	ID
135333	135333	NRX_MDD5390999.1	NRX_AGH25086.1	57.4371	437	57.4371	437	I	Ia	I	Id	I	IA	I	ID
135334	135334	NRX_MDD5390999.1	NRX_UTI93225.1	57.6659	437	57.6659	437	I	Ia	I	Id	I	IA	I	ID
135335	135335	NRX_MDD5390999.1	NRX_ANO81543.1	56.7506	437	56.7506	437	I	Ia	I	Id	I	IA	I	ID
135336	135336	NRX_MDD5390999.1	NRX_ADV39626.1	55.6064	437	55.6064	437	I	Ia	I	Id	I	IA	I	ID
135337	135337	NRX_MDD5390999.1	NRX_AAL46476.1	56.9794	437	56.9794	437	I	Ia	I	Id	I	IA	I	ID
135338	135338	NRX_MDD5390999.1	NRX_VFU06751.1	55.8352	437	55.8352	437	I	Ia	I	Id	I	IA	I	ID
135339	135339	NRX_MDD5390999.1	NRX_WVO00576.1	56.7506	437	56.7506	437	I	Ia	I	Id	I	IA	I	ID
135340	135340	NRX_MDD5390999.1	NRX_AIL33826.1	55.1487	437	55.1487	437	I	Ia	I	Id	I	IA	I	ID
135341	135341	NRX_MDD5390999.1	NRX_UVC57678.1	53.7757	437	53.7757	437	I	Ia	I	Id	I	IA	I	ID
135342	135342	NRX_MDD5390999.1	NRX_AAL11965.1	56.7506	437	56.7506	437	I	Ia	I	Id	I	IA	I	ID
135343	135343	NRX_MDD5390999.1	NRX_ADV75853.1	56.5217	437	56.5217	437	I	Ia	I	Id	I	IA	I	ID
135344	135344	NRX_MDD5390999.1	NRX_AJO68635.1	57.4371	437	57.4371	437	I	Ia	I	Id	I	IA	I	ID
135345	135345	NRX_MDD5390999.1	NRX_ACM42114.1	57.2082	437	57.2082	437	I	Ia	I	Id	I	IA	I	ID
135346	135346	NRX_MDD5390999.1	NRX_ALY33470.1	57.6659	437	57.6659	437	I	Ia	I	Id	I	IA	I	ID
135347	135347	NRX_MDD5390999.1	NRX_QGR10630.1	56.9794	437	56.9794	437	I	Ia	I	Id	I	IA	I	ID
135348	135348	NRX_MDD5390999.1	NRX_BCU08536.1	55.3776	437	55.3776	437	I	Ia	I	Id	I	IA	I	ID
135349	135349	NRX_MDD5390999.1	NRX_AIA82339.1	55.6064	437	55.6064	437	I	Ia	I	Id	I	IA	I	ID
135350	135350	NRX_MDD5390999.1	NRX_AIA82398.1	57.8947	437	57.8947	437	I	Ia	I	Id	I	IA	I	ID
135351	135351	NRX_MDD5390999.1	NRX_ARU83052.1	56.0641	437	56.0641	437	I	Ia	I	Id	I	IA	I	ID
135352	135352	NRX_MDD5390999.1	NRX_AAW22013.1	56.9794	437	56.9794	437	I	Ia	I	Id	I	IA	I	ID
135353	135353	NRX_MDD5390999.1	NRX_ADD71509.1	57.2082	437	57.2082	437	I	Ia	I	Id	I	IA	I	ID
135354	135354	NRX_MDD5390999.1	NRX_ACA52433.1	56.5217	437	56.5217	437	I	Ia	I	Id	I	IA	I	ID
135355	135355	NRX_MDD5390999.1	NRX_ALK87155.1	56.9794	437	56.9794	437	I	Ia	I	Id	I	IA	I	ID
135356	135356	NRX_MDD5390999.1	NRX_AAR83179.1	56.5217	437	56.5217	437	I	Ia	I	Id	I	IA	I	ID
135357	135357	NRX_MDD5390999.1	NRX_QIQ60936.1	55.8352	437	55.8352	437	I	Ia	I	Id	I	IA	I	ID
135358	135358	NRX_MDD5390999.1	NRX_ANC90318.1	56.5217	437	56.5217	437	I	Ia	I	Id	I	IA	I	ID
135359	135359	NRX_MDD5390999.1	NRX_AMR57044.1	54.9199	437	54.9199	437	I	Ia	I	Id	I	IA	I	ID
135360	135360	NRX_MDD5390999.1	NRX_QUE28916.1	58.3524	437	58.3524	437	I	Ia	I	Id	I	IA	I	ID
135361	135361	NRX_MDD5390999.1	NRX_BAC10569.1	56.5217	437	56.5217	437	I	Ia	I	Id	I	IA	I	ID
135362	135362	NRX_MDD5390999.1	NRX_QNL13319.1	52.6316	437	52.6316	437	I	Ia	I	Id	I	IA	I	ID
135363	135363	NRX_MDD5390999.1	NRX_CAJ19668.1	55.1487	437	55.1487	437	I	Ia	I	Id	I	IA	I	ID
135364	135364	NRX_MDD5390999.1	NRX_HMK14367.1	59.2677	437	59.2677	437	I	Ia	I	Ic	I	IA	I	IC
135365	135365	NRX_MDD5390999.1	NRX_HZF24930.1	59.0389	437	59.0389	437	I	Ia	I	Ic	I	IA	I	IC
135366	135366	NRX_MDD5390999.1	NRX_NLG75913.1	60.1831	437	60.1831	437	I	Ia	I	Ic	I	IA	I	IC
135367	135367	NRX_MDD5390999.1	NRX_MBA4168796.1	59.2677	437	59.2677	437	I	Ia	I	Ic	I	IA	I	IC
135368	135368	NRX_MDD5390999.1	NRX_WP_144343955.1	59.2677	437	59.2677	437	I	Ia	I	Ic	I	IA	I	IC
135369	135369	NRX_MDD5390999.1	NRX_WP_126043469.1	58.3524	437	58.3524	437	I	Ia	I	Ic	I	IA	I	IC
135370	135370	NRX_MDD5390999.1	NRX_WP_163152617.1	56.7506	437	56.7506	437	I	Ia	I	Ic	I	IA	I	IC
135371	135371	NRX_MDD5390999.1	NRX_WP_376974839.1	57.4371	437	57.4371	437	I	Ia	I	Ic	I	IA	I	IC
135372	135372	NRX_MDD5390999.1	NRX_WP_315799520.1	58.3524	437	58.3524	437	I	Ia	I	Ic	I	IA	I	IC
135373	135373	NRX_MDD5390999.1	NRX_WP_172787300.1	58.3524	437	58.3524	437	I	Ia	I	Ic	I	IA	I	IC
135374	135374	NRX_MDD5390999.1	NRX_WP_027546249.1	57.8947	437	57.8947	437	I	Ia	I	Ic	I	IA	I	IC
135375	135375	NRX_MDD5390999.1	NRX_WP_254097045.1	58.3524	437	58.3524	437	I	Ia	I	Ic	I	IA	I	IC
135376	135376	NRX_MDD5390999.1	NRX_WP_300257291.1	57.4371	437	57.4371	437	I	Ia	I	Ic	I	IA	I	IC
135377	135377	NRX_MDD5390999.1	NRX_WP_192736926.1	58.3524	437	58.3524	437	I	Ia	I	Ic	I	IA	I	IC
135378	135378	NRX_MDD5390999.1	NRX_HMI11584.1	57.4371	437	57.4371	437	I	Ia	I	Ic	I	IA	I	IC
135379	135379	NRX_MDD5390999.1	NRX_Q07RX1.1	57.8947	437	57.8947	437	I	Ia	I	Ic	I	IA	I	IC
135380	135380	NRX_MDD5390999.1	NRX_WP_107343569.1	58.5812	437	58.5812	437	I	Ia	I	Ic	I	IA	I	IC
135381	135381	NRX_MDD5390999.1	NRX_WP_187392118.1	58.5812	437	58.5812	437	I	Ia	I	Ic	I	IA	I	IC
135382	135382	NRX_MDD5390999.1	NRX_WP_274964748.1	59.4966	437	59.4966	437	I	Ia	I	Ic	I	IA	I	IC
135383	135383	NRX_MDD5390999.1	NRX_WP_085227175.1	60.6407	437	60.6407	437	I	Ia	I	Ic	I	IA	I	IC
135384	135384	NRX_MDD5390999.1	NRX_WP_298434051.1	57.8947	437	57.8947	437	I	Ia	I	Ic	I	IA	I	IC
135385	135385	NRX_MDD5390999.1	NRX_MBI2744575.1	57.2082	437	57.2082	437	I	Ia	I	Ic	I	IA	I	IC
135386	135386	NRX_MDD5390999.1	NRX_MES2088461.1	59.7254	437	59.7254	437	I	Ia	I	Ic	I	IA	I	IC
135387	135387	NRX_MDD5390999.1	NRX_MBL8327563.1	58.1236	437	58.1236	437	I	Ia	I	Ic	I	IA	I	IC
135388	135388	NRX_MDD5390999.1	NRX_TLY65259.1	58.8101	437	58.8101	437	I	Ia	I	Ic	I	IA	I	IC
135389	135389	NRX_MDD5390999.1	NRX_HJW11434.1	57.8947	437	57.8947	437	I	Ia	I	Ic	I	IA	I	IC
135390	135390	NRX_MDD5390999.1	NRX_MEC9199544.1	58.8101	437	58.8101	437	I	Ia	I	Ic	I	IA	I	IC
135391	135391	NRX_MDD5390999.1	NRX_WP_199257767.1	58.8101	437	58.8101	437	I	Ia	I	Ic	I	IA	I	IC
135392	135392	NRX_MDD5390999.1	NRX_MCB1506756.1	57.4371	437	57.4371	437	I	Ia	I	Ic	I	IA	I	IC
135393	135393	NRX_MDD5390999.1	NRX_THK35819.1	58.1236	437	58.1236	437	I	Ia	I	Ic	I	IA	I	IC
135394	135394	NRX_MDD5390999.1	NRX_WP_153408858.1	57.4371	437	57.4371	437	I	Ia	I	Ic	I	IA	I	IC
135395	135395	NRX_MDD5390999.1	NRX_WP_035714483.1	57.8947	437	57.8947	437	I	Ia	I	Ic	I	IA	I	IC
135396	135396	NRX_MDD5390999.1	NRX_MDM0115925.1	59.0389	437	59.0389	437	I	Ia	I	Ic	I	IA	I	IC
135397	135397	NRX_MDD5390999.1	NRX_MBU0604084.1	59.7254	437	59.7254	437	I	Ia	I	Ic	I	IA	I	IC
135398	135398	NRX_MDD5390999.1	NRX_ABM95736.1	59.7254	437	59.7254	437	I	Ia	I	Ic	I	IA	I	IC
135399	135399	NRX_MDD5390999.1	NRX_WP_346772284.1	58.1236	437	58.1236	437	I	Ia	I	Ic	I	IA	I	IC
135400	135400	NRX_MDD5390999.1	NRX_UZH84251.1	58.5812	437	58.5812	437	I	Ia	I	Ic	I	IA	I	IC
135401	135401	NRX_MDD5390999.1	NRX_WP_238120475.1	58.1236	437	58.1236	437	I	Ia	I	Ic	I	IA	I	IC
135402	135402	NRX_MDD5390999.1	NRX_WP_282642597.1	58.1236	437	58.1236	437	I	Ia	I	Ic	I	IA	I	IC
135403	135403	NRX_MDD5390999.1	NRX_WP_226164611.1	57.2082	437	57.2082	437	I	Ia	I	Ic	I	IA	I	IC
135404	135404	NRX_MDD5390999.1	NRX_HEX9094195.1	59.9542	437	59.9542	437	I	Ia	I	Ic	I	IA	I	IC
135405	135405	NRX_MDD5390999.1	NRX_EMF57107.1	59.9542	437	59.9542	437	I	Ia	I	Ie	I	IA	I	IE
135406	135406	NRX_MDD5390999.1	NRX_WP_334573625.1	59.2677	437	59.2677	437	I	Ia	I	Ie	I	IA	I	IE
135407	135407	NRX_MDD5390999.1	NRX_MEV5411309.1	62.0137	437	62.0137	437	I	Ia	I	Ie	I	IA	I	IE
135408	135408	NRX_MDD5390999.1	NRX_MCW2918912.1	60.1831	437	60.1831	437	I	Ia	I	Ie	I	IA	I	IE
135409	135409	NRX_MDD5390999.1	NRX_WP_197013567.1	60.1831	437	60.1831	437	I	Ia	I	Ie	I	IA	I	IE
135410	135410	NRX_MDD5390999.1	NRX_WP_030166954.1	60.6407	437	60.6407	437	I	Ia	I	Ie	I	IA	I	IE
135411	135411	NRX_MDD5390999.1	NRX_WP_378302773.1	60.6407	437	60.6407	437	I	Ia	I	Ie	I	IA	I	IE
135412	135412	NRX_MDD5390999.1	NRX_WP_089313748.1	60.8696	437	60.8696	437	I	Ia	I	Ie	I	IA	I	IE
135413	135413	NRX_MDD5390999.1	NRX_WP_375047124.1	60.1831	437	60.1831	437	I	Ia	I	Ie	I	IA	I	IE
135414	135414	NRX_MDD5390999.1	NRX_WP_347677911.1	59.9542	437	59.9542	437	I	Ia	I	Ie	I	IA	I	IE
135415	135415	NRX_MDD5390999.1	NRX_WP_285496134.1	60.6407	437	60.6407	437	I	Ia	I	Ie	I	IA	I	IE
135416	135416	NRX_MDD5390999.1	NRX_GAA1573910.1	60.8696	437	60.8696	437	I	Ia	I	Ie	I	IA	I	IE
135417	135417	NRX_MDD5390999.1	NRX_WP_192755983.1	61.5561	437	61.5561	437	I	Ia	I	Ie	I	IA	I	IE
135418	135418	NRX_MDD5390999.1	NRX_GAA2757759.1	60.1831	437	60.1831	437	I	Ia	I	Ie	I	IA	I	IE
135419	135419	NRX_MDD5390999.1	NRX_MBI1759374.1	60.6407	437	60.6407	437	I	Ia	I	Ie	I	IA	I	IE
135420	135420	NRX_MDD5390999.1	NRX_WP_256100801.1	59.7254	437	59.7254	437	I	Ia	I	Ie	I	IA	I	IE
135421	135421	NRX_MDD5390999.1	NRX_WP_205873618.1	59.4966	437	59.4966	437	I	Ia	I	Ie	I	IA	I	IE
135422	135422	NRX_MDD5390999.1	NRX_MBS1696583.1	59.9542	437	59.9542	437	I	Ia	I	Ie	I	IA	I	IE
135423	135423	NRX_MDD5390999.1	NRX_WP_069407305.1	59.4966	437	59.4966	437	I	Ia	I	Ie	I	IA	I	IE
135424	135424	NRX_MDD5390999.1	NRX_WP_149373008.1	60.6407	437	60.6407	437	I	Ia	I	Ie	I	IA	I	IE
135425	135425	NRX_MDD5390999.1	NRX_WP_379623944.1	59.4966	437	59.4966	437	I	Ia	I	Ie	I	IA	I	IE
135426	135426	NRX_MDD5390999.1	NRX_HZS20524.1	63.3867	437	63.3867	437	I	Ia	I	Ie	I	IA	I	IE
135427	135427	NRX_MDD5390999.1	NRX_HZS22858.1	61.7849	437	61.7849	437	I	Ia	I	Ie	I	IA	I	IE
135428	135428	NRX_MDD5390999.1	NRX_MBO0772805.1	61.5561	437	61.5561	437	I	Ia	I	Ie	I	IA	I	IE
135429	135429	NRX_MDD5390999.1	NRX_HXZ73503.1	62.0137	437	62.0137	437	I	Ia	I	Ie	I	IA	I	IE
135430	135430	NRX_MDD5390999.1	NRX_HWN59083.1	61.3272	437	61.3272	437	I	Ia	I	Ie	I	IA	I	IE
135431	135431	NRX_MDD5390999.1	NRX_PZS19536.1	62.0137	437	62.0137	437	I	Ia	I	Ie	I	IA	I	IE
135432	135432	NRX_MDD5390999.1	NRX_WP_358071367.1	61.3272	437	61.3272	437	I	Ia	I	Ie	I	IA	I	IE
135433	135433	NRX_MDD5390999.1	NRX_WP_378626454.1	61.5561	437	61.5561	437	I	Ia	I	Ie	I	IA	I	IE
135434	135434	NRX_MDD5390999.1	NRX_WP_067526036.1	61.3272	437	61.3272	437	I	Ia	I	Ie	I	IA	I	IE
135435	135435	NRX_MDD5390999.1	NRX_WP_379449971.1	61.0984	437	61.0984	437	I	Ia	I	Ie	I	IA	I	IE
135436	135436	NRX_MDD5390999.1	NRX_MET7770644.1	62.0137	437	62.0137	437	I	Ia	I	Ie	I	IA	I	IE
135437	135437	NRX_MDD5390999.1	NRX_WP_280430588.1	61.7849	437	61.7849	437	I	Ia	I	Ie	I	IA	I	IE
135438	135438	NRX_MDD5390999.1	NRX_MEV6559784.1	61.7849	437	61.7849	437	I	Ia	I	Ie	I	IA	I	IE
135439	135439	NRX_MDD5390999.1	NRX_WP_357730499.1	62.0137	437	62.0137	437	I	Ia	I	Ie	I	IA	I	IE
135440	135440	NRX_MDD5390999.1	NRX_WP_350909306.1	61.7849	437	61.7849	437	I	Ia	I	Ie	I	IA	I	IE
135441	135441	NRX_MDD5390999.1	NRX_WP_330180730.1	60.6407	437	60.6407	437	I	Ia	I	Ie	I	IA	I	IE
135442	135442	NRX_MDD5390999.1	NRX_WP_036501264.1	61.0984	437	61.0984	437	I	Ia	I	Ie	I	IA	I	IE
135443	135443	NRX_MDD5390999.1	NRX_WP_039782032.1	61.3272	437	61.3272	437	I	Ia	I	Ie	I	IA	I	IE
135444	135444	NRX_MDD5390999.1	NRX_MBV8079534.1	62.9291	437	62.9291	437	I	Ia	I	Ie	I	IA	I	IE
135445	135445	NRX_MDD5390999.1	NRX_HEY2259741.1	60.6407	437	60.6407	437	I	Ia	I	Ie	I	IA	I	IE
135446	135446	NRX_MDD5390999.1	NRX_MBA3328647.1	61.5561	437	61.5561	437	I	Ia	I	Ie	I	IA	I	IE
135447	135447	NRX_MDD5390999.1	NRX_MEJ7891300.1	59.4966	437	59.4966	437	I	Ia	I	Ie	I	IA	I	IE
135448	135448	NRX_MDD5390999.1	NRX_HEX5192110.1	61.5561	437	61.5561	437	I	Ia	I	Ie	I	IA	I	IE
135449	135449	NRX_MDD5390999.1	NRX_HEX8968273.1	63.6156	437	63.6156	437	I	Ia	I	Ie	I	IA	I	IE
135450	135450	NRX_MDD5390999.1	NRX_HZV50021.1	62.2426	437	62.2426	437	I	Ia	I	Ie	I	IA	I	IE
135451	135451	NRX_MDD5390999.1	NRX_MEO8292075.1	61.5561	437	61.5561	437	I	Ia	I	Ie	I	IA	I	IE
135452	135452	NRX_MDD5390999.1	NRX_HEY2667341.1	59.2677	437	59.2677	437	I	Ia	I	Ie	I	IA	I	IE
135453	135453	NRX_MDD5390999.1	NRX_MEX2588264.1	61.7849	437	61.7849	437	I	Ia	I	Ie	I	IA	I	IE
135454	135454	NRX_MDD5390999.1	NRX_WP_317997254.1	61.5561	437	61.5561	437	I	Ia	I	Ie	I	IA	I	IE
135455	135455	NRX_MDD5390999.1	SLO_WP_095045405.1	56.7506	437	56.7506	437	I	Ia	I	Iβ	I	IA	I	I'
135456	135456	NRX_MDD5390999.1	NRX_CUS06078.1	56.7506	437	56.7506	437	I	Ia	I	Iβ	I	IA	I	I'
135457	135457	NRX_MDD5390999.1	NRX_MCW5864629.1	57.6659	437	57.6659	437	I	Ia	I	Iβ	I	IA	I	I'
135458	135458	NRX_MDD5390999.1	LIU_IP.Rifcsp9	59.0389	437	59.0389	437	I	Ia	I	Iβ	I	IA	I	I'
135459	135459	NRX_MDD5390999.1	NRX_OGO46527.1	58.3524	437	58.3524	437	I	Ia	I	Iβ	I	IA	I	I'
135460	135460	NRX_MDD5390999.1	NRX_MBF8283287.1	58.3524	437	58.3524	437	I	Ia	I	Iβ	I	IA	I	I'
135461	135461	NRX_MDD5390999.1	SLO_SR1_18_B1_scaffold_509483_7|SR1_18_Bp1_UNK|SR1_18_Bp1_QB3_181220	58.1236	437	58.1236	437	I	Ia	I	Iβ	I	IA	I	I'
135462	135462	NRX_MDD5390999.1	NRX_MBV8265309.1	58.5812	437	58.5812	437	I	Ia	I	Iβ	I	IA	I	I'
135463	135463	NRX_MDD5390999.1	NRX_MBV8677696.1	58.8101	437	58.8101	437	I	Ia	I	Iβ	I	IA	I	I'
135464	135464	NRX_MDD5390999.1	NRX_MBV8557132.1	58.3524	437	58.3524	437	I	Ia	I	Iβ	I	IA	I	I'
135465	135465	NRX_MDD5390999.1	LIU_IP.SRVP_2	51.7162	437	51.7162	437	I	Ia	I	Iβ	I	IA	I	I'
135466	135466	NRX_MDD5390999.1	NRX_MCC6187578.1	56.7506	437	56.7506	437	I	Ia	I	Iβ	I	IA	I	I'
135467	135467	NRX_MDD5390999.1	LIU_IP.Rifcsp4	58.1236	437	58.1236	437	I	Ia	I	Iβ	I	IA	I	I'
135468	135468	NRX_MDD5390999.1	LIU_IP.Rifcsp3	52.1739	437	52.1739	437	I	Ia	I	Iβ	I	IA	I	I'
135469	135469	NRX_MDD5390999.1	LIU_IP.181221	56.5217	437	56.5217	437	I	Ia	I	Iβ	I	IA	I	I'
135470	135470	NRX_MDD5390999.1	NRX_MBI4670958.1	56.5217	437	56.5217	437	I	Ia	I	Iβ	I	IA	I	I'
135471	135471	NRX_MDD5390999.1	LIU_IP.181220	56.7506	437	56.7506	437	I	Ia	I	Iβ	I	IA	I	I'
135472	135472	NRX_MDD5390999.1	NRX_MBI3914663.1	57.6659	437	57.6659	437	I	Ia	I	Iβ	I	IA	I	I'
135473	135473	NRX_MDD5390999.1	NRX_HJO33789.1	56.2929	437	56.2929	437	I	Ia	I	Iβ	I	IA	I	I'
135474	135474	NRX_MDD5390999.1	NRX_MBU37760.1	54.9199	437	54.9199	437	I	Ia	I	Iβ	I	IA	I	I'
135475	135475	NRX_MDD5390999.1	LIU_IP.MBU3776	56.0641	437	56.0641	437	I	Ia	I	Iβ	I	IA	I	I'
135476	135476	NRX_MDD5390999.1	LIU_IP.Rifcsp2	56.7506	437	56.7506	437	I	Ia	I	Iβ	I	IA	I	I'
135477	135477	NRX_MDD5390999.1	LIU_IP.190301	56.7506	437	56.7506	437	I	Ia	I	Iβ	I	IA	I	I'
135478	135478	NRX_MDD5390999.1	NRX_MBI3361835.1	56.9794	437	56.9794	437	I	Ia	I	Iβ	I	IA	I	I'
135479	135479	NRX_MDD5390999.1	LIU_IP.GD2017	57.8947	437	57.8947	437	I	Ia	I	Iβ	I	IA	I	I'
135480	135480	NRX_MDD5390999.1	NRX_MDZ7267510.1	56.2929	437	56.2929	437	I	Ia	I	Iβ	I	IA	I	I'
135481	135481	NRX_MDD5390999.1	NRX_MBX3057595.1	57.2082	437	57.2082	437	I	Ia	I	Iβ	I	IA	I	I'
135482	135482	NRX_MDD5390999.1	NRX_HUM70947.1	56.2929	437	56.2929	437	I	Ia	I	Iβ	I	IA	I	I'
135483	135483	NRX_MDD5390999.1	NRX_HRQ41472.1	56.5217	437	56.5217	437	I	Ia	I	Iβ	I	IA	I	I'
135484	135484	NRX_MDD5390999.1	NRX_MEI2612278.1	55.3776	437	55.3776	437	I	Ia	I	Iβ	I	IA	I	I'
135485	135485	NRX_MDD5390999.1	NRX_MBP8001947.1	55.3776	437	55.3776	437	I	Ia	I	Iβ	I	IA	I	I'
135486	135486	NRX_MDD5390999.1	SLO_MBE2202408.1	55.6064	437	55.6064	437	I	Ia	I	Iβ	I	IA	I	I'
135487	135487	NRX_MDD5390999.1	LIU_IP.321A	57.4371	437	57.4371	437	I	Ia	I	Iβ	I	IA	I	I'
135488	135488	NRX_MDD5390999.1	NRX_MCB8928087.1	56.2929	437	56.2929	437	I	Ia	I	Iβ	I	IA	I	I'
135489	135489	NRX_MDD5390999.1	NRX_MBK7897396.1	56.5217	437	56.5217	437	I	Ia	I	Iβ	I	IA	I	I'
135490	135490	NRX_MDD5390999.1	NRX_MEZ4590240.1	56.2929	437	56.2929	437	I	Ia	I	Iβ	I	IA	I	I'
135491	135491	NRX_MDD5390999.1	NRX_MBK8901421.1	57.2082	437	57.2082	437	I	Ia	I	Iβ	I	IA	I	I'
135492	135492	NRX_MDD5390999.1	NRX_MCA9954536.1	55.6064	437	55.6064	437	I	Ia	I	Iβ	I	IA	I	I'
135493	135493	NRX_MDD5390999.1	NRX_MCC6604233.1	56.2929	437	56.2929	437	I	Ia	I	Iβ	I	IA	I	I'
135494	135494	NRX_MDD5390999.1	NRX_MBK7914972.1	56.2929	437	56.2929	437	I	Ia	I	Iβ	I	IA	I	I'
135495	135495	NRX_MDD5390999.1	NRX_HFC12553.1	55.6064	437	55.6064	437	I	Ia	I	Iβ	I	IA	I	I'
135496	135496	NRX_MDD5390999.1	SLO_HFC12553.1	55.6064	437	55.6064	437	I	Ia	I	Iβ	I	IA	I	I'
135497	135497	NRX_MDD5390999.1	NRX_MCA9951702.1	57.2082	437	57.2082	437	I	Ia	I	Iβ	I	IA	I	I'
135498	135498	NRX_MDD5390999.1	SLO_RMF31056.1	56.5217	437	56.5217	437	I	Ia	I	Iβ	I	IA	I	I'
135499	135499	NRX_MDD5390999.1	NRX_WP_264843211.1	56.9794	437	56.9794	437	I	Ia	I	Iβ	I	IA	I	I'
135500	135500	NRX_MDD5390999.1	SLO_B_1_S1_170907_scaffold_241187_5|GD2017_1_B_1_S1_170907_UNK|GD2017_1_B_1_S1_Biohub_170907	61.0984	437	61.0984	437	I	Ia	I	Iβ	I	IA	I	I'
135501	135501	NRX_MDD5390999.1	NRX_MBI4514075.1	60.8696	437	60.8696	437	I	Ia	I	Iβ	I	IA	I	I'
135502	135502	NRX_MDD5390999.1	NRX_HTR20940.1	60.4119	437	60.4119	437	I	Ia	I	Iβ	I	IA	I	I'
135503	135503	NRX_MDD5390999.1	NRX_MDR7578424.1	60.6407	437	60.6407	437	I	Ia	I	Iγ	I	IA	I	I''
135504	135504	NRX_MDD5390999.1	LIU_IDP.Ga0105160	60.6407	437	60.6407	437	I	Ia	I	Iγ	I	IA	I	I''
135505	135505	NRX_MDD5390999.1	NRX_MDR7462213.1	60.4119	437	60.4119	437	I	Ia	I	Iγ	I	IA	I	I''
135506	135506	NRX_MDD5390999.1	NRX_MDR7393622.1	59.9542	437	59.9542	437	I	Ia	I	Iγ	I	IA	I	I''
135507	135507	NRX_MDD5390999.1	NRX_MDR7610765.1	59.9542	437	59.9542	437	I	Ia	I	Iγ	I	IA	I	I''
135508	135508	NRX_MDD5390999.1	NRX_MDR7433497.1	60.6407	437	60.6407	437	I	Ia	I	Iγ	I	IA	I	I''
135509	135509	NRX_MDD5390999.1	NRX_8U66_A	60.6407	437	60.6407	437	I	Ia	I	Iγ	I	IA	I	I''
135510	135510	NRX_MDD5390999.1	LIU_IDP.Firmi	60.8696	437	60.8696	437	I	Ia	I	Iγ	I	IA	I	I''
135511	135511	NRX_MDD5390999.1	NRX_MDR5694372.1	60.8696	437	60.8696	437	I	Ia	I	Iγ	I	IA	I	I''
135512	135512	NRX_MDD5390999.1	LIU_IDP.Ga0073933	61.3272	437	61.3272	437	I	Ia	I	Iγ	I	IA	I	I''
135513	135513	NRX_MDD5390999.1	LIU_IP.HBY9641	50.5721	437	50.5721	437	I	Ia	I	Iβ	I	IA	I	I'
135514	135514	NRX_MDD5390999.1	SLO_RMF04955.1	54.6911	437	54.6911	437	I	Ia	I	Iβ	I	IA	I	I'
135515	135515	NRX_MDD5390999.1	LIU_Ialp.GWC2	47.8261	437	47.8261	437	I	Ia	I	Iα	I	IA	I	Iα
135516	135516	NRX_MDD5390999.1	NRX_OGN85134.1	47.8261	437	47.8261	437	I	Ia	I	Iα	I	IA	I	Iα
135517	135517	NRX_MDD5390999.1	LIU_Ialp.OGN85134	47.8261	437	47.8261	437	I	Ia	I	Iα	I	IA	I	Iα
135518	135518	NRX_MDD5390999.1	NRX_MEK6191180.1	48.0549	437	48.0549	437	I	Ia	I	Iα	I	IA	I	Iα
135519	135519	NRX_MDD5390999.1	LIU_Ialp.31868	48.7414	437	48.7414	437	I	Ia	I	Iα	I	IA	I	Iα
135520	135520	NRX_MDD5390999.1	NRX_MEW5991288.1	48.5126	437	48.5126	437	I	Ia	I	Iα	I	IA	I	Iα
135521	135521	NRX_MDD5390999.1	NRX_HEX9549667.1	48.5126	437	48.5126	437	I	Ia	I	Iα	I	IA	I	Iα
135522	135522	NRX_MDD5390999.1	LIU_Ialp.RBG_16	47.8261	437	47.8261	437	I	Ia	I	Iα	I	IA	I	Iα
135523	135523	NRX_MDD5390999.1	NRX_OGO55603.1	47.8261	437	47.8261	437	I	Ia	I	Iα	I	IA	I	Iα
135524	135524	NRX_MDD5390999.1	LIU_Ialp.OGO55603	47.8261	437	47.8261	437	I	Ia	I	Iα	I	IA	I	Iα
135525	135525	NRX_MDD5390999.1	LIU_Ialp.PLM2	47.5973	437	47.5973	437	I	Ia	I	Iα	I	IA	I	Iα
135526	135526	NRX_MDD5390999.1	NRX_HEX5149462.1	47.5973	437	47.5973	437	I	Ia	I	Iα	I	IA	I	Iα
135527	135527	NRX_MDD5390999.1	LIU_Ialp.NIA_04552	45.5378	437	45.5378	437	I	Ia	I	Iα	I	IA	I	Iα
135528	135528	NRX_MDD5390999.1	NRX_NIA04552.1	45.5378	437	45.5378	437	I	Ia	I	Iα	I	IA	I	Iα
135529	135529	NRX_MDD5390999.1	NRX_WP_237889062.1	46.6819	437	46.6819	437	I	Ia	I	Iα	I	IA	I	Iα
135530	135530	NRX_MDD5390999.1	SLO_MBC8333483.1	45.0801	437	45.0801	437	I	Ia	I	Iα	I	IA	I	Iα
135531	135531	NRX_MDD5390999.1	NRX_MBC8333483.1	45.0801	437	45.0801	437	I	Ia	I	Iα	I	IA	I	Iα
135532	135532	NRX_MDD5390999.1	NRX_MBT3392062.1	43.0206	437	43.0206	437	I	Ia	I	Iα	I	IA	I	Iα
135533	135533	NRX_MDD5390999.1	WIN_OYV09315.1	32.4943	437	32.4943	437	I	Ia	III		I	IA	IIIA	UNK
135534	135534	NRX_MDD5390999.1	NRX_MDQ1313113.1	31.5789	437	31.5789	437	I	Ia	III		I	IA	IIIA	UNK
135535	135535	NRX_MDD5390999.1	NRX_MCK9564609.1	30.6636	437	30.6636	437	I	Ia	III		I	IA	IIIA	UNK
135536	135536	NRX_MDD5390999.1	NRX_MDQ1261032.1	30.6636	437	30.6636	437	I	Ia	III	None	I	IA	IIIA	UNK
135537	135537	NRX_MDD5390999.1	NRX_RQW78601.1	32.0366	437	32.0366	437	I	Ia	III		I	IA	IIIA	UNK
135538	135538	NRX_MDD5390999.1	NRX_HNX09881.1	32.0366	437	32.0366	437	I	Ia	III	None	I	IA	IIIA	UNK
135539	135539	NRX_MDD5390999.1	NRX_MFB3766316.1	32.9519	437	32.9519	437	I	Ia	III		I	IA	IIIA	UNK
135540	135540	NRX_MDD5390999.1	NRX_MCX8207131.1	31.8078	437	31.8078	437	I	Ia	III		I	IA	IIIA	UNK
135541	135541	NRX_MDD5390999.1	NRX_MCQ8903765.1	32.2654	437	32.2654	437	I	Ia	III		I	IA	IIIA	UNK
135542	135542	NRX_MDD5390999.1	NRX_HOO54132.1	33.1808	437	33.1808	437	I	Ia	III		I	IA	IIIA	UNK
135543	135543	NRX_MDD5390999.1	NRX_HRW83749.1	32.0366	437	32.0366	437	I	Ia	III		I	IA	IIIA	UNK
135544	135544	NRX_MDD5390999.1	NRX_MBE0522962.1	32.7231	437	32.7231	437	I	Ia	III		I	IA	IIIA	UNK
135545	135545	NRX_MDD5390999.1	NRX_MCD4808803.1	32.2654	437	32.2654	437	I	Ia	III		I	IA	IIIA	UNK
135546	135546	NRX_MDD5390999.1	NRX_MBC2698083.1	32.4943	437	32.4943	437	I	Ia	III		I	IA	IIIA	UNK
135547	135547	NRX_MDD5390999.1	NRX_WP_048199334.1	30.2059	437	30.2059	437	I	Ia	III		I	IA	IIIA	UNK
135548	135548	NRX_MDD5390999.1	NRX_WP_325381566.1	31.8078	437	31.8078	437	I	Ia	III		I	IA	IIIA	UNK
135549	135549	NRX_MDD5390999.1	NRX_WP_283167527.1	32.7231	437	32.7231	437	I	Ia	III		I	IA	IIIA	UNK
135550	135550	NRX_MDD5390999.1	NRX_WP_247139299.1	31.8078	437	31.8078	437	I	Ia	III		I	IA	IIIA	UNK
135551	135551	NRX_MDD5390999.1	NRX_NYT01045.1	32.4943	437	32.4943	437	I	Ia	III	None	I	IA	IIIA	UNK
135552	135552	NRX_MDD5390999.1	NRX_HIH36942.1	32.9519	437	32.9519	437	I	Ia	III	None	I	IA	IIIA	UNK
135553	135553	NRX_MDD5390999.1	NRX_MDR2855387.1	32.4943	437	32.4943	437	I	Ia	III		I	IA	IIIA	UNK
135554	135554	NRX_MDD5390999.1	NRX_WP_325630405.1	33.4096	437	33.4096	437	I	Ia	III		I	IA	IIIA	UNK
135555	135555	NRX_MDD5390999.1	NRX_WP_324473849.1	32.9519	437	32.9519	437	I	Ia	III		I	IA	IIIA	UNK
135556	135556	NRX_MDD5390999.1	NRX_MEN6341549.1	33.1808	437	33.1808	437	I	Ia	III		I	IA	IIIA	UNK
135557	135557	NRX_MDD5390999.1	NRX_WP_265580075.1	31.5789	437	31.5789	437	I	Ia	III		I	IA	IIIA	UNK
135558	135558	NRX_MDD5390999.1	NRX_WP_209630669.1	32.2654	437	32.2654	437	I	Ia	III		I	IA	IIIA	UNK
135559	135559	NRX_MDD5390999.1	NRX_MCX6682899.1	31.1213	437	31.1213	437	I	Ia	III		I	IA	IIIA	UNK
135560	135560	NRX_MDD5390999.1	NRX_MEI7433346.1	32.2654	437	32.2654	437	I	Ia	III		I	IA	IIIA	UNK
135561	135561	NRX_MDD5390999.1	NRX_WP_278155473.1	33.4096	437	33.4096	437	I	Ia	III		I	IA	IIIA	UNK
135562	135562	NRX_MDD5390999.1	NRX_WP_268185866.1	33.6384	437	33.6384	437	I	Ia	III		I	IA	IIIA	UNK
135563	135563	NRX_MDD5390999.1	NRX_WP_048151126.1	30.6636	437	30.6636	437	I	Ia	III		I	IA	IIIA	UNK
135564	135564	NRX_MDD5390999.1	NRX_MBS1193682.1	30.6636	437	30.6636	437	I	Ia	III		I	IA	IIIA	UNK
135565	135565	NRX_MDD5390999.1	NRX_MDD1653605.1	32.2654	437	32.2654	437	I	Ia	III		I	IA	IIIA	UNK
135566	135566	NRX_MDD5390999.1	NRX_MDD1664232.1	32.9519	437	32.9519	437	I	Ia	III	None	I	IA	IIIA	UNK
135567	135567	NRX_MDD5390999.1	NRX_HMA05817.1	30.2059	437	30.2059	437	I	Ia	III		I	IA	IIIA	UNK
135568	135568	NRX_MDD5390999.1	NRX_HVP25319.1	32.2654	437	32.2654	437	I	Ia	III	None	I	IA	IIIA	UNK
135569	135569	NRX_MDD5390999.1	NRX_HJK08580.1	34.7826	437	34.7826	437	I	Ia	III		I	IA	IIIA	UNK
135570	135570	NRX_MDD5390999.1	NRX_HJK46287.1	34.7826	437	34.7826	437	I	Ia	III		I	IA	IIIA	UNK
135571	135571	NRX_MDD5390999.1	NRX_HJK09548.1	34.3249	437	34.3249	437	I	Ia	III		I	IA	IIIA	UNK
135572	135572	NRX_MDD5390999.1	NRX_WP_268924961.1	33.4096	437	33.4096	437	I	Ia	III	None	I	IA	IIIA	UNK
135573	135573	NRX_MDD5390999.1	NRX_MDE2519400.1	33.6384	437	33.6384	437	I	Ia	III		I	IA	IIIA	UNK
135574	135574	NRX_MDD5390999.1	NRX_MDR0981298.1	34.0961	437	34.0961	437	I	Ia	III		I	IA	IIIA	UNK
135575	135575	NRX_MDD5390999.1	NRX_HJJ43287.1	32.0366	437	32.0366	437	I	Ia	III		I	IA	IIIA	UNK
135576	135576	NRX_MDD5390999.1	NRX_MDO5846840.1	32.7231	437	32.7231	437	I	Ia	III		I	IA	IIIA	UNK
135577	135577	NRX_MDD5390999.1	NRX_MBR5814839.1	31.8078	437	31.8078	437	I	Ia	III		I	IA	IIIA	UNK
135578	135578	NRX_MDD5390999.1	NRX_HJJ65790.1	31.5789	437	31.5789	437	I	Ia	III		I	IA	IIIA	UNK
135579	135579	NRX_MDD5390999.1	NRX_MEE1135994.1	31.5789	437	31.5789	437	I	Ia	III		I	IA	IIIA	UNK
135580	135580	NRX_MDD5390999.1	NRX_HJJ87703.1	31.5789	437	31.5789	437	I	Ia	III		I	IA	IIIA	UNK
135581	135581	NRX_MDD5390999.1	NRX_MBR4987756.1	32.4943	437	32.4943	437	I	Ia	III		I	IA	IIIA	UNK
135582	135582	NRX_MDD5390999.1	NRX_MBO5431380.1	28.833	437	28.833	437	I	Ia	III		I	IA	IIIA	UNK
135583	135583	NRX_MDD5390999.1	NRX_MEM2899514.1	32.4943	437	32.4943	437	I	Ia	RLP		I	IA	RLP	UNK
135584	135584	NRX_MDD5390999.1	NRX_MEM2902033.1	31.3501	437	31.3501	437	I	Ia	RLP		I	IA	RLP	UNK
135585	135585	NRX_MDD5390999.1	NRX_HLD86243.1	31.3501	437	31.3501	437	I	Ia	VII		I	IA	III-Like	UNK
135586	135586	NRX_MDD5390999.1	NRX_OHA55814.1	31.5789	437	31.5789	437	I	Ia	VII	None	I	IA	III-Like	UNK
135587	135587	NRX_MDD5390999.1	NRX_KKT20824.1	30.2059	437	30.2059	437	I	Ia	VII	None	I	IA	III-Like	UNK
135588	135588	NRX_MDD5390999.1	NRX_MFA4937338.1	31.5789	437	31.5789	437	I	Ia	VII	None	I	IA	III-Like	UNK
135589	135589	NRX_MDD5390999.1	NRX_OGG32692.1	33.6384	437	33.6384	437	I	Ia	VII		I	IA	III-Like	UNK
135590	135590	NRX_MDD5390999.1	WIN_OGG32692.1	33.6384	437	33.6384	437	I	Ia	VII	None	I	IA	III-Like	UNK
135591	135591	NRX_MDD5390999.1	NRX_OGG07007.1	32.4943	437	32.4943	437	I	Ia	VII		I	IA	III-Like	UNK
135592	135592	NRX_MDD5390999.1	NRX_VDD88793.1	32.7231	437	32.7231	437	I	Ia	VII		I	IA	III-Like	UNK
135593	135593	NRX_MDD5390999.1	NRX_VDD88965.1	32.2654	437	32.2654	437	I	Ia	VII		I	IA	III-Like	UNK
135594	135594	NRX_MDD5390999.1	NRX_VDD88973.1	35.0114	437	35.0114	437	I	Ia	VII		I	IA	III-Like	UNK
135595	135595	NRX_MDD5390999.1	NRX_MCL4338635.1	33.1808	437	33.1808	437	I	Ia	VII		I	IA	III-Like	UNK
135596	135596	NRX_MDD5390999.1	NRX_MCJ7739747.1	34.0961	437	34.0961	437	I	Ia	VII	None	I	IA	III-Like	UNK
135597	135597	NRX_MDD5390999.1	NRX_MEK9169501.1	31.8078	437	31.8078	437	I	Ia	VII		I	IA	III-Like	UNK
135598	135598	NRX_MDD5390999.1	WIN_KKQ35513.1	29.9771	437	29.9771	437	I	Ia	VII	None	I	IA	III-Like	UNK
135599	135599	NRX_MDD5390999.1	NRX_HLC22213.1	32.2654	437	32.2654	437	I	Ia	VII	None	I	IA	III-Like	UNK
135600	135600	NRX_MDD5390999.1	NRX_PXY71499.1	31.8078	437	31.8078	437	I	Ia	VII		I	IA	III-Like	UNK
135601	135601	NRX_MDD5390999.1	NRX_MCR4327200.1	32.4943	437	32.4943	437	I	Ia	VII		I	IA	III-Like	UNK
135602	135602	NRX_MDD5390999.1	NRX_MDP3966539.1	31.3501	437	31.3501	437	I	Ia	VII		I	IA	III-Like	UNK
135603	135603	NRX_MDD5390999.1	NRX_PJE81203.1	31.5789	437	31.5789	437	I	Ia	VII		I	IA	III-Like	UNK
135604	135604	NRX_MDD5390999.1	NRX_VDD89159.1	31.1213	437	31.1213	437	I	Ia	VII	None	I	IA	III-Like	UNK
135605	135605	NRX_MDD5390999.1	NRX_KHO55404.1	30.8924	437	30.8924	437	I	Ia	VII		I	IA	III-Like	UNK
135606	135606	NRX_MDD5390999.1	NRX_VDD88826.1	31.1213	437	31.1213	437	I	Ia	VII		I	IA	III-Like	UNK
135607	135607	NRX_MDD5390999.1	NRX_VDD89189.1	30.4348	437	30.4348	437	I	Ia	VII	None	I	IA	III-Like	UNK
135608	135608	NRX_MDD5390999.1	NRX_MEK6926272.1	32.2654	437	32.2654	437	I	Ia	VII		I	IA	III-Like	UNK
135609	135609	NRX_MDD5390999.1	NRX_MEK6890929.1	31.1213	437	31.1213	437	I	Ia	VII	None	I	IA	III-Like	UNK
135610	135610	NRX_MDD5390999.1	NRX_VDD88768.1	30.8924	437	30.8924	437	I	Ia	VII	None	I	IA	III-Like	UNK
135611	135611	NRX_MDD5390999.1	NRX_MDP2628461.1	31.8078	437	31.8078	437	I	Ia	VII		I	IA	III-Like	UNK
135612	135612	NRX_MDD5390999.1	NRX_VDD88875.1	31.8078	437	31.8078	437	I	Ia	VII		I	IA	III-Like	UNK
135613	135613	NRX_MDD5390999.1	NRX_MBS3091898.1	32.0366	437	32.0366	437	I	Ia	VII		I	IA	III-Like	UNK
135614	135614	NRX_MDD5390999.1	NRX_MBT3323876.1	30.4348	437	30.4348	437	I	Ia	VII		I	IA	III-Like	UNK
135615	135615	NRX_MDD5390999.1	NRX_MAF89555.1	31.8078	437	31.8078	437	I	Ia	VII	None	I	IA	III-Like	UNK
135616	135616	NRX_MDD5390999.1	NRX_HIK01242.1	31.5789	437	31.5789	437	I	Ia	VII	None	I	IA	III-Like	UNK
135617	135617	NRX_MDD5390999.1	NRX_MBS3100179.1	30.8924	437	30.8924	437	I	Ia	VII	None	I	IA	III-Like	UNK
135618	135618	NRX_MDD5390999.1	NRX_MAG02838.1	31.1213	437	31.1213	437	I	Ia	VII		I	IA	III-Like	UNK
135619	135619	NRX_MDD5390999.1	NRX_HJO15079.1	31.3501	437	31.3501	437	I	Ia	VII	None	I	IA	III-Like	UNK
135620	135620	NRX_MDD5390999.1	NRX_MAH07081.1	30.2059	437	30.2059	437	I	Ia	VII		I	IA	III-Like	UNK
135621	135621	NRX_MDD5390999.1	NRX_VDD88862.1	30.8924	437	30.8924	437	I	Ia	VII		I	IA	III-Like	UNK
135622	135622	NRX_MDD5390999.1	NRX_VDD88659.1	32.2654	437	32.2654	437	I	Ia	VII		I	IA	III-Like	UNK
135623	135623	NRX_MDD5390999.1	NRX_MDD3474673.1	30.6636	437	30.6636	437	I	Ia	VII		I	IA	III-Like	UNK
135624	135624	NRX_MDD5390999.1	NRX_HRY22244.1	32.4943	437	32.4943	437	I	Ia	VII		I	IA	III-Like	UNK
135625	135625	NRX_MDD5390999.1	WIN_KKP92735.1	30.4348	437	30.4348	437	I	Ia	VII	None	I	IA	III-Like	UNK
135626	135626	NRX_MDD5390999.1	NRX_KKQ17864.1	30.2059	437	30.2059	437	I	Ia	VII		I	IA	III-Like	UNK
135627	135627	NRX_MDD5390999.1	NRX_VDD88993.1	31.5789	437	31.5789	437	I	Ia	VII		I	IA	III-Like	UNK
135628	135628	NRX_MDD5390999.1	NRX_MDD4382386.1	32.0366	437	32.0366	437	I	Ia	VII		I	IA	III-Like	UNK
135629	135629	NRX_MDD5390999.1	NRX_HOV29529.1	31.5789	437	31.5789	437	I	Ia	VII		I	IA	III-Like	UNK
135630	135630	NRX_MDD5390999.1	NRX_HOV34894.1	30.6636	437	30.6636	437	I	Ia	VII		I	IA	III-Like	UNK
135631	135631	NRX_MDD5390999.1	NRX_VDD88857.1	32.9519	437	32.9519	437	I	Ia	VII		I	IA	III-Like	UNK
135632	135632	NRX_MDD5390999.1	NRX_MDY0096753.1	33.1808	437	33.1808	437	I	Ia	VII		I	IA	III-Like	UNK
135633	135633	NRX_MDD5390999.1	NRX_NLE30713.1	32.0366	437	32.0366	437	I	Ia	VII		I	IA	III-Like	UNK
135634	135634	NRX_MDD5390999.1	NRX_KKP44747.1	32.0366	437	32.0366	437	I	Ia	VII		I	IA	III-Like	UNK
135635	135635	NRX_MDD5390999.1	NRX_WP_078381303.1	22.4256	437	22.4256	437	I	Ia	RLP		I	IA	RLP	UNK
135636	135636	NRX_MDD5390999.1	NRX_WP_374719201.1	24.9428	437	24.9428	437	I	Ia	RLP		I	IA	RLP	UNK
135637	135637	NRX_MDD5390999.1	NRX_WP_026559955.1	23.7986	437	23.7986	437	I	Ia	RLP		I	IA	RLP	UNK
135638	135638	NRX_MDD5390999.1	NRX_WP_192472668.1	23.5698	437	23.5698	437	I	Ia	RLP		I	IA	RLP	UNK
135639	135639	NRX_MDD5390999.1	NRX_WP_265407841.1	23.1121	437	23.1121	437	I	Ia	RLP		I	IA	RLP	UNK
135640	135640	NRX_MDD5390999.1	NRX_WP_277616894.1	21.7391	437	21.7391	437	I	Ia	RLP		I	IA	RLP	UNK
135641	135641	NRX_MDD5390999.1	NRX_WP_151624508.1	22.1968	437	22.1968	437	I	Ia	RLP		I	IA	RLP	UNK
135642	135642	NRX_MDD5390999.1	NRX_PJM64848.1	22.4256	437	22.4256	437	I	Ia	RLP		I	IA	RLP	UNK
135643	135643	NRX_MDD5390999.1	NRX_WP_308825688.1	23.341	437	23.341	437	I	Ia	RLP		I	IA	RLP	UNK
135644	135644	NRX_MDD5390999.1	NRX_WP_289236248.1	24.0275	437	24.0275	437	I	Ia	RLP		I	IA	RLP	UNK
135645	135645	NRX_MDD5390999.1	NRX_WP_232773467.1	25.4005	437	25.4005	437	I	Ia	RLP		I	IA	RLP	UNK
135646	135646	NRX_MDD5390999.1	NRX_WP_122908852.1	24.9428	437	24.9428	437	I	Ia	RLP		I	IA	RLP	UNK
135647	135647	NRX_MDD5390999.1	NRX_WP_090738885.1	24.2563	437	24.2563	437	I	Ia	RLP		I	IA	RLP	UNK
135648	135648	NRX_MDD5390999.1	NRX_WP_214780381.1	21.2815	437	21.2815	437	I	Ia	RLP		I	IA	RLP	UNK
135649	135649	NRX_MDD5390999.1	NRX_WP_235388573.1	25.6293	437	25.6293	437	I	Ia	RLP		I	IA	RLP	UNK
135650	135650	NRX_MDD5390999.1	NRX_MDO5438424.1	22.8833	437	22.8833	437	I	Ia	RLP		I	IA	RLP	UNK
135651	135651	NRX_MDD5390999.1	NRX_TAH74812.1	24.4851	437	24.4851	437	I	Ia	RLP		I	IA	RLP	UNK
135652	135652	NRX_MDD5390999.1	NRX_MEM1659425.1	26.087	437	26.087	437	I	Ia	RLP		I	IA	RLP	UNK
135653	135653	NRX_MDD5390999.1	NRX_NLU48656.1	25.1716	437	25.1716	437	I	Ia	RLP		I	IA	RLP	UNK
135654	135654	NRX_MDD5390999.1	NRX_MCI9136810.1	25.4005	437	25.4005	437	I	Ia	RLP		I	IA	RLP	UNK
135655	135655	NRX_MDD5390999.1	NRX_WP_215871497.1	20.3661	437	20.3661	437	I	Ia	RLP		I	IA	RLP	UNK
135656	135656	NRX_MDD5390999.1	NRX_WP_096624001.1	23.1121	437	23.1121	437	I	Ia	RLP		I	IA	RLP	UNK
135657	135657	NRX_MDD5390999.1	NRX_MCB9790408.1	29.7483	437	29.7483	437	I	Ia	IIβ		I	IA	II/III	UNK
135658	135658	NRX_MDD5390999.1	LIU_23.SF3W	30.4348	437	30.4348	437	I	Ia	IIβ		I	IA	II/III	UNK
135659	135659	NRX_MDD5390999.1	DAV_KKQ04046.1	29.7483	437	29.7483	437	I	Ia	IIβ	None	I	IA	II/III	UNK
135660	135660	NRX_MDD5390999.1	NRX_PKN02430.1	29.9771	437	29.9771	437	I	Ia	IIβ		I	IA	II/III	UNK
135661	135661	NRX_MDD5390999.1	NRX_HNZ70647.1	30.8924	437	30.8924	437	I	Ia	IIβ		I	IA	II/III	UNK
135662	135662	NRX_MDD5390999.1	NRX_MBU1019278.1	31.1213	437	31.1213	437	I	Ia	IIβ		I	IA	II/III	UNK
135663	135663	NRX_MDD5390999.1	NRX_MBT5016249.1	33.4096	437	33.4096	437	I	Ia	IIβ	None	I	IA	II/III	UNK
135664	135664	NRX_MDD5390999.1	NRX_MBI5152259.1	31.8078	437	31.8078	437	I	Ia	IIβ		I	IA	II/III	UNK
135665	135665	NRX_MDD5390999.1	SLO_gwc2_scaffold_145_63	31.1213	437	31.1213	437	I	Ia	IIβ		I	IA	II/III	UNK
135666	135666	NRX_MDD5390999.1	NRX_HOW29833.1	32.2654	437	32.2654	437	I	Ia	IIβ		I	IA	II/III	UNK
135667	135667	NRX_MDD5390999.1	NRX_MEI6058750.1	32.7231	437	32.7231	437	I	Ia	IIβ		I	IA	II/III	UNK
135668	135668	NRX_MDD5390999.1	NRX_MDP3057274.1	33.1808	437	33.1808	437	I	Ia	IIβ		I	IA	II/III	UNK
135669	135669	NRX_MDD5390999.1	NRX_MCX8194436.1	31.1213	437	31.1213	437	I	Ia	IIβ		I	IA	II/III	UNK
135670	135670	NRX_MDD5390999.1	NRX_MDY0386240.1	32.0366	437	32.0366	437	I	Ia	IIβ		I	IA	II/III	UNK
135671	135671	NRX_MDD5390999.1	NRX_WP_091710378.1	32.4943	437	32.4943	437	I	Ia	IIβ		I	IA	II/III	UNK
135672	135672	NRX_MDD5390999.1	NRX_WP_309309100.1	32.9519	437	32.9519	437	I	Ia	IIβ		I	IA	II/III	UNK
135673	135673	NRX_MDD5390999.1	NRX_WP_094228759.1	32.9519	437	32.9519	437	I	Ia	IIβ		I	IA	II/III	UNK
135674	135674	NRX_MDD5390999.1	NRX_WYM79169.1	32.9519	437	32.9519	437	I	Ia	IIβ		I	IA	II/III	UNK
135675	135675	NRX_MDD5390999.1	NRX_WP_321420541.1	32.4943	437	32.4943	437	I	Ia	IIβ		I	IA	II/III	UNK
135676	135676	NRX_MDD5390999.1	NRX_WP_370572219.1	32.4943	437	32.4943	437	I	Ia	IIβ	None	I	IA	II/III	UNK
135677	135677	NRX_MDD5390999.1	NRX_WP_015325294.1	31.3501	437	31.3501	437	I	Ia	IIβ		I	IA	II/III	UNK
135678	135678	NRX_MDD5390999.1	DAV_WP_015325294.1	31.3501	437	31.3501	437	I	Ia	IIβ		I	IA	II/III	UNK
135679	135679	NRX_MDD5390999.1	NRX_WP_091690387.1	32.0366	437	32.0366	437	I	Ia	IIβ		I	IA	II/III	UNK
135680	135680	NRX_MDD5390999.1	NRX_WP_052721353.1	31.8078	437	31.8078	437	I	Ia	IIβ		I	IA	II/III	UNK
135681	135681	NRX_MDD5390999.1	LIU_23.G1BY	31.8078	437	31.8078	437	I	Ia	IIβ		I	IA	II/III	UNK
135682	135682	NRX_MDD5390999.1	NRX_MCD4820966.1	31.5789	437	31.5789	437	I	Ia	IIβ		I	IA	II/III	UNK
135683	135683	NRX_MDD5390999.1	FLA_WP_011500311.1	31.3501	437	31.3501	437	I	Ia	IIβ	None	I	IA	II/III	UNK
135684	135684	NRX_MDD5390999.1	LIU_23.SAD5	32.2654	437	32.2654	437	I	Ia	IIβ		I	IA	II/III	UNK
135685	135685	NRX_MDD5390999.1	DAV_WP_015052263.1	32.2654	437	32.2654	437	I	Ia	IIβ	None	I	IA	II/III	UNK
135686	135686	NRX_MDD5390999.1	NRX_MDK2911551.1	31.8078	437	31.8078	437	I	Ia	IIβ		I	IA	II/III	UNK
135687	135687	NRX_MDD5390999.1	SLO_WP_013897574.1	31.3501	437	31.3501	437	I	Ia	IIβ		I	IA	II/III	UNK
135688	135688	NRX_MDD5390999.1	LIU_23.KSEW	33.4096	437	33.4096	437	I	Ia	IIβ		I	IA	II/III	UNK
135689	135689	NRX_MDD5390999.1	NRX_HNU62209.1	33.6384	437	33.6384	437	I	Ia	IIβ		I	IA	II/III	UNK
135690	135690	NRX_MDD5390999.1	NRX_HNR44918.1	33.6384	437	33.6384	437	I	Ia	IIβ		I	IA	II/III	UNK
135691	135691	NRX_MDD5390999.1	NRX_HQG61700.1	33.1808	437	33.1808	437	I	Ia	IIβ		I	IA	II/III	UNK
135692	135692	NRX_MDD5390999.1	NRX_NPV50413.1	33.4096	437	33.4096	437	I	Ia	IIβ		I	IA	II/III	UNK
135693	135693	NRX_MDD5390999.1	NRX_VVC04594.1	33.6384	437	33.6384	437	I	Ia	IIβ		I	IA	II/III	UNK
135694	135694	NRX_MDD5390999.1	DAV_cg1_0.2_scaffold_107_c_58	32.0366	437	32.0366	437	I	Ia	IIβ		I	IA	II/III	UNK
135695	135695	NRX_MDD5390999.1	DAV_RIFCSPLOWO2_02_FULL_OP11_38_8_rifcsplowo2_02_scaffold_81990_5	32.0366	437	32.0366	437	I	Ia	IIβ		I	IA	II/III	UNK
135696	135696	NRX_MDD5390999.1	NRX_HNQ54695.1	32.2654	437	32.2654	437	I	Ia	IIβ		I	IA	II/III	UNK
135697	135697	NRX_MDD5390999.1	NRX_HPH48302.1	30.6636	437	30.6636	437	I	Ia	IIβ	None	I	IA	II/III	UNK
135698	135698	NRX_MDD5390999.1	LIU_23.PtaU	32.0366	437	32.0366	437	I	Ia	IIβ	None	I	IA	II/III	UNK
135699	135699	NRX_MDD5390999.1	NRX_VDS11196.1	31.3501	437	31.3501	437	I	Ia	IIβ	None	I	IA	II/III	UNK
135700	135700	NRX_MDD5390999.1	NRX_MBB1557554.1	31.5789	437	31.5789	437	I	Ia	IIβ		I	IA	II/III	UNK
135701	135701	NRX_MDD5390999.1	NRX_HOQ78885.1	32.9519	437	32.9519	437	I	Ia	IIβ		I	IA	II/III	UNK
135702	135702	NRX_MDD5390999.1	NRX_NCN51692.1	31.3501	437	31.3501	437	I	Ia	IIβ		I	IA	II/III	UNK
135703	135703	NRX_MDD5390999.1	NRX_VDS11202.1	31.8078	437	31.8078	437	I	Ia	IIβ		I	IA	II/III	UNK
135704	135704	NRX_MDD5390999.1	NRX_MCF7835326.1	32.2654	437	32.2654	437	I	Ia	IIβ		I	IA	II/III	UNK
135705	135705	NRX_MDD5390999.1	NRX_MCX6822947.1	31.3501	437	31.3501	437	I	Ia	IIβ		I	IA	II/III	UNK
135706	135706	NRX_MDD5390999.1	NRX_MFA7298807.1	30.8924	437	30.8924	437	I	Ia	IIβ		I	IA	II/III	UNK
135707	135707	NRX_MDD5390999.1	NRX_MBI5519565.1	29.2906	437	29.2906	437	I	Ia	IIα		I	IA	II	UNK
135708	135708	NRX_MDD5390999.1	NRX_MCK9531522.1	30.6636	437	30.6636	437	I	Ia	IIα		I	IA	II	UNK
135709	135709	NRX_MDD5390999.1	SLO__ANC_1	30.2059	437	30.2059	437	I	Ia	IIα		I	IA	II	UNK
135710	135710	NRX_MDD5390999.1	SLO_WP_110804070.1	30.2059	437	30.2059	437	I	Ia	IIα		I	IA	II	UNK
135711	135711	NRX_MDD5390999.1	FLA_5HQM_A	29.5195	437	29.5195	437	I	Ia	IIα		I	IA	II	UNK
135712	135712	NRX_MDD5390999.1	NRX_WP_114360906.1	29.9771	437	29.9771	437	I	Ia	IIα		I	IA	II	UNK
135713	135713	NRX_MDD5390999.1	NRX_MBI5133021.1	29.7483	437	29.7483	437	I	Ia	IIα		I	IA	II	UNK
135714	135714	NRX_MDD5390999.1	SLO_WP_088518856.1	28.3753	437	28.3753	437	I	Ia	IIα		I	IA	II	UNK
135715	135715	NRX_MDD5390999.1	DAV_WP_088518856.1	28.3753	437	28.3753	437	I	Ia	IIα		I	IA	II	UNK
135716	135716	NRX_MDD5390999.1	NRX_HJO74942.1	29.5195	437	29.5195	437	I	Ia	IIα		I	IA	II	UNK
135717	135717	NRX_MDD5390999.1	NRX_MBT4938900.1	29.7483	437	29.7483	437	I	Ia	IIα		I	IA	II	UNK
135718	135718	NRX_MDD5390999.1	NRX_NCF14810.1	30.4348	437	30.4348	437	I	Ia	IIα		I	IA	II	UNK
135719	135719	NRX_MDD5390999.1	NRX_RKZ47820.1	30.4348	437	30.4348	437	I	Ia	IIα		I	IA	II	UNK
135720	135720	NRX_MDD5390999.1	NRX_HEX5640791.1	29.9771	437	29.9771	437	I	Ia	IIα		I	IA	II	UNK
135721	135721	NRX_MDD5390999.1	NRX_WP_296920089.1	30.6636	437	30.6636	437	I	Ia	IIα		I	IA	II	UNK
135722	135722	NRX_MDD5390999.1	NRX_NEX18522.1	30.6636	437	30.6636	437	I	Ia	IIα		I	IA	II	UNK
135723	135723	NRX_MDD5390999.1	NRX_WP_200253588.1	30.2059	437	30.2059	437	I	Ia	IIα		I	IA	II	UNK
135724	135724	NRX_MDD5390999.1	NRX_QLQ31332.1	29.5195	437	29.5195	437	I	Ia	IIα		I	IA	II	UNK
135725	135725	NRX_MDD5390999.1	NRX_MDO8286434.1	29.7483	437	29.7483	437	I	Ia	IIα	None	I	IA	II	UNK
135726	135726	NRX_MDD5390999.1	NRX_MDA8129486.1	30.2059	437	30.2059	437	I	Ia	IIα		I	IA	II	UNK
135727	135727	NRX_MDD5390999.1	NRX_MBP8148901.1	29.2906	437	29.2906	437	I	Ia	IIα		I	IA	II	UNK
135728	135728	NRX_MDD5390999.1	NRX_WP_264568229.1	29.7483	437	29.7483	437	I	Ia	IIα		I	IA	II	UNK
135729	135729	NRX_MDD5390999.1	NRX_MBV1733048.1	30.2059	437	30.2059	437	I	Ia	IIα		I	IA	II	UNK
135730	135730	NRX_MDD5390999.1	NRX_WP_163056090.1	30.2059	437	30.2059	437	I	Ia	IIα		I	IA	II	UNK
135731	135731	NRX_MDD5390999.1	NRX_MEQ1556314.1	30.2059	437	30.2059	437	I	Ia	IIα		I	IA	II	UNK
135732	135732	NRX_MDD5390999.1	NRX_HEY9147467.1	29.7483	437	29.7483	437	I	Ia	IIα		I	IA	II	UNK
135733	135733	NRX_MDD5390999.1	NRX_NCN88501.1	29.2906	437	29.2906	437	I	Ia	IIα		I	IA	II	UNK
135734	135734	NRX_MDD5390999.1	NRX_WP_226471680.1	29.9771	437	29.9771	437	I	Ia	IIα		I	IA	II	UNK
135735	135735	NRX_MDD5390999.1	NRX_WP_281985681.1	29.9771	437	29.9771	437	I	Ia	IIα		I	IA	II	UNK
135736	135736	NRX_MDD5390999.1	NRX_MDP3537511.1	30.4348	437	30.4348	437	I	Ia	IIα		I	IA	II	UNK
135737	135737	NRX_MDD5390999.1	NRX_WP_226460545.1	29.9771	437	29.9771	437	I	Ia	IIα		I	IA	II	UNK
135738	135738	NRX_MDD5390999.1	NRX_MCZ2174801.1	29.9771	437	29.9771	437	I	Ia	IIα		I	IA	II	UNK
135739	135739	NRX_MDD5390999.1	NRX_WP_066708018.1	29.7483	437	29.7483	437	I	Ia	IIα		I	IA	II	UNK
135740	135740	NRX_MDD5390999.1	NRX_WP_291921769.1	29.0618	437	29.0618	437	I	Ia	IIα		I	IA	II	UNK
135741	135741	NRX_MDD5390999.1	NRX_WP_311099466.1	28.833	437	28.833	437	I	Ia	IIα		I	IA	II	UNK
135742	135742	NRX_MDD5390999.1	NRX_MBU1365647.1	30.2059	437	30.2059	437	I	Ia	IIα		I	IA	II	UNK
135743	135743	NRX_MDD5390999.1	NRX_MBK6306014.1	30.6636	437	30.6636	437	I	Ia	IIα		I	IA	II	UNK
135744	135744	NRX_MDD5390999.1	NRX_MDO8811206.1	29.5195	437	29.5195	437	I	Ia	IIα		I	IA	II	UNK
135745	135745	NRX_MDD5390999.1	NRX_WP_314161471.1	28.833	437	28.833	437	I	Ia	IIα		I	IA	II	UNK
135746	135746	NRX_MDD5390999.1	NRX_MCW8922829.1	29.2906	437	29.2906	437	I	Ia	IIα		I	IA	II	UNK
135747	135747	NRX_MDD5390999.1	DAV_WP_092620206.1	29.5195	437	29.5195	437	I	Ia	IIα		I	IA	II	UNK
135748	135748	NRX_MDD5390999.1	NRX_MEO1846372.1	28.833	437	28.833	437	I	Ia	IIα		I	IA	II	UNK
135749	135749	NRX_MDD5390999.1	NRX_WP_329675521.1	29.5195	437	29.5195	437	I	Ia	IIα		I	IA	II	UNK
135750	135750	NRX_MDD5390999.1	NRX_WP_321324920.1	28.833	437	28.833	437	I	Ia	IIα		I	IA	II	UNK
135751	135751	NRX_MDD5390999.1	NRX_MCS5591723.1	29.7483	437	29.7483	437	I	Ia	IIα		I	IA	II	UNK
135752	135752	NRX_MDD5390999.1	NRX_RMG34467.1	28.3753	437	28.3753	437	I	Ia	IIα		I	IA	II	UNK
135753	135753	NRX_MDD5390999.1	NRX_RMH52320.1	28.6041	437	28.6041	437	I	Ia	IIα		I	IA	II	UNK
135754	135754	NRX_MDD5390999.1	NRX_OLP97681.1	28.6041	437	28.6041	437	I	Ia	IIα		I	IA	II	UNK
135755	135755	NRX_MDD5390999.1	SLO_AAQ04822.2	28.833	437	28.833	437	I	Ia	IIα		I	IA	II	UNK
135756	135756	NRX_MDD5390999.1	NRX_MFF7397466.1	24.4851	437	24.4851	437	I	Ia	RLP		I	IA	RLP	UNK
135757	135757	NRX_MDD5390999.1	NRX_WP_188937814.1	24.714	437	24.714	437	I	Ia	RLP		I	IA	RLP	UNK
135758	135758	NRX_MDD5390999.1	NRX_WP_240574579.1	23.1121	437	23.1121	437	I	Ia	RLP		I	IA	RLP	UNK
135759	135759	NRX_MDD5390999.1	NRX_WP_363715286.1	27.6888	437	27.6888	437	I	Ia	RLP		I	IA	RLP	UNK
135760	135760	NRX_MDD5390999.1	NRX_WP_034851212.1	25.6293	437	25.6293	437	I	Ia	RLP		I	IA	RLP	UNK
135761	135761	NRX_MDD5390999.1	NRX_WP_126139451.1	26.5446	437	26.5446	437	I	Ia	RLP		I	IA	RLP	UNK
135762	135762	NRX_MDD5390999.1	NRX_HEV7254026.1	24.0275	437	24.0275	437	I	Ia	RLP		I	IA	RLP	UNK
135763	135763	NRX_MDD5390999.1	NRX_WP_252890664.1	24.0275	437	24.0275	437	I	Ia	RLP		I	IA	RLP	UNK
135764	135764	NRX_MDD5390999.1	NRX_WP_165100284.1	22.6545	437	22.6545	437	I	Ia	RLP		I	IA	RLP	UNK
135765	135765	NRX_MDD5390999.1	NRX_MDX3926450.1	24.0275	437	24.0275	437	I	Ia	RLP		I	IA	RLP	UNK
135766	135766	NRX_MDD5390999.1	NRX_WP_220355329.1	24.0275	437	24.0275	437	I	Ia	RLP		I	IA	RLP	UNK
135767	135767	NRX_MDD5390999.1	NRX_WP_112907761.1	24.0275	437	24.0275	437	I	Ia	RLP		I	IA	RLP	UNK
135768	135768	NRX_MDD5390999.1	NRX_WP_023830591.1	22.6545	437	22.6545	437	I	Ia	RLP		I	IA	RLP	UNK
135769	135769	NRX_MDD5390999.1	NRX_WP_102225912.1	24.0275	437	24.0275	437	I	Ia	RLP		I	IA	RLP	UNK
135770	135770	NRX_MDD5390999.1	NRX_WP_280940474.1	23.1121	437	23.1121	437	I	Ia	RLP		I	IA	RLP	UNK
135771	135771	NRX_MDD5390999.1	NRX_WP_090486686.1	24.4851	437	24.4851	437	I	Ia	RLP		I	IA	RLP	UNK
135772	135772	NRX_MDD5390999.1	NRX_WP_322827188.1	23.7986	437	23.7986	437	I	Ia	RLP		I	IA	RLP	UNK
135773	135773	NRX_MDD5390999.1	NRX_MCG8345809.1	23.341	437	23.341	437	I	Ia	RLP		I	IA	RLP	UNK
135774	135774	NRX_MDD5390999.1	NRX_MDQ4060775.1	20.595	437	20.595	437	I	Ia	RLP		I	IA	RLP	UNK
135775	135775	NRX_MDD5390999.1	NRX_WP_114216562.1	18.7643	437	18.7643	437	I	Ia	RLP		I	IA	RLP	UNK
135776	135776	NRX_MDD5390999.1	NRX_WP_375565544.1	19.9085	437	19.9085	437	I	Ia	RLP		I	IA	RLP	UNK
135777	135777	NRX_MDD5390999.1	NRX_HET6234868.1	18.3066	437	18.3066	437	I	Ia	RLP		I	IA	RLP	UNK
135778	135778	NRX_MDD5390999.1	NRX_WP_316977968.1	18.3066	437	18.3066	437	I	Ia	RLP		I	IA	RLP	UNK
135779	135779	NRX_MDD5390999.1	NRX_MDQ1370449.1	16.7048	437	16.7048	437	I	Ia	RLP		I	IA	RLP	UNK
135780	135780	NRX_MDD5390999.1	NRX_WP_008601451.1	18.9931	437	18.9931	437	I	Ia	RLP		I	IA	RLP	UNK
135781	135781	NRX_MDD5390999.1	NRX_WP_295780589.1	18.5355	437	18.5355	437	I	Ia	RLP		I	IA	RLP	UNK
135782	135782	NRX_MDD5390999.1	NRX_CAE8627703.1	30.2059	437	30.2059	437	I	Ia	IIα		I	IA	II	UNK
135783	135783	NRX_WP_072791919.1	NRX_WP_239250351.1	87.4142	437	87.4142	437	I	Ia	I	Ia	I	IA	I	IA
135784	135784	NRX_WP_072791919.1	NRX_NBQ67661.1	86.9565	437	86.9565	437	I	Ia	I	Ia	I	IA	I	IA
135785	135785	NRX_WP_072791919.1	NRX_WP_295624439.1	86.7277	437	86.7277	437	I	Ia	I	Ia	I	IA	I	IA
135786	135786	NRX_WP_072791919.1	NRX_MBT3457878.1	85.8124	437	85.8124	437	I	Ia	I	Ia	I	IA	I	IA
135787	135787	NRX_WP_072791919.1	NRX_HGX93486.1	84.6682	437	84.6682	437	I	Ia	I	Ia	I	IA	I	IA
135788	135788	NRX_WP_072791919.1	NRX_Q9XD77.1	86.7277	437	86.7277	437	I	Ia	I	Ia	I	IA	I	IA
135789	135789	NRX_WP_072791919.1	NRX_MDA8364520.1	84.6682	437	84.6682	437	I	Ia	I	Ia	I	IA	I	IA
135790	135790	NRX_WP_072791919.1	NRX_WP_306006417.1	82.151	437	82.151	437	I	Ia	I	Ia	I	IA	I	IA
135791	135791	NRX_WP_072791919.1	SLO_TSA10292.1	84.2105	437	84.2105	437	I	Ia	I	Ia	I	IA	I	IA
135792	135792	NRX_WP_072791919.1	NRX_MEO9895255.1	80.5492	437	80.5492	437	I	Ia	I	Ia	I	IA	I	IA
135793	135793	NRX_WP_072791919.1	NRX_WP_368999275.1	80.3204	437	80.3204	437	I	Ia	I	Ia	I	IA	I	IA
135794	135794	NRX_WP_072791919.1	NRX_MCB9993156.1	83.2952	437	83.2952	437	I	Ia	I	Ia	I	IA	I	IA
135795	135795	NRX_WP_072791919.1	NRX_WP_132695486.1	81.6934	437	81.6934	437	I	Ia	I	Ia	I	IA	I	IA
135796	135796	NRX_WP_072791919.1	NRX_WP_346913608.1	82.3799	437	82.3799	437	I	Ia	I	Ia	I	IA	I	IA
135797	135797	NRX_WP_072791919.1	NRX_WP_153116297.1	81.2357	437	81.2357	437	I	Ia	I	Ia	I	IA	I	IA
135798	135798	NRX_WP_072791919.1	NRX_WP_323356912.1	81.0069	437	81.0069	437	I	Ia	I	Ia	I	IA	I	IA
135799	135799	NRX_WP_072791919.1	NRX_MEY4806098.1	81.0069	437	81.0069	437	I	Ia	I	Ia	I	IA	I	IA
135800	135800	NRX_WP_072791919.1	NRX_MEB3334733.1	81.4645	437	81.4645	437	I	Ia	I	Ia	I	IA	I	IA
135801	135801	NRX_WP_072791919.1	NRX_WP_288915886.1	81.6934	437	81.6934	437	I	Ia	I	Ia	I	IA	I	IA
135802	135802	NRX_WP_072791919.1	NRX_WP_011825472.1	80.778	437	80.778	437	I	Ia	I	Ia	I	IA	I	IA
135803	135803	NRX_WP_072791919.1	NRX_HKJ10054.1	82.3799	437	82.3799	437	I	Ia	I	Ia	I	IA	I	IA
135804	135804	NRX_WP_072791919.1	NRX_MEA3405434.1	81.2357	437	81.2357	437	I	Ia	I	Ia	I	IA	I	IA
135805	135805	NRX_WP_072791919.1	DEP_RME00383.1	69.3364	437	69.3364	437	I	Ia	I	If	I	IA	I	UNK
135806	135806	NRX_WP_072791919.1	SLO_RME00383.1	69.3364	437	69.3364	437	I	Ia	I	If	I	IA	I	UNK
135807	135807	NRX_WP_072791919.1	NRX_RME00383.1	69.3364	437	69.3364	437	I	Ia	I	If	I	IA	I	UNK
135808	135808	NRX_WP_072791919.1	DEP_HHL73736.1	71.3959	437	71.3959	437	I	Ia	I	If	I	IA	I	UNK
135809	135809	NRX_WP_072791919.1	NRX_HHL73736.1	71.3959	437	71.3959	437	I	Ia	I	If	I	IA	I	UNK
135810	135810	NRX_WP_072791919.1	NRX_HFB68562.1	68.1922	437	68.1922	437	I	Ia	I	If	I	IA	I	UNK
135811	135811	NRX_WP_072791919.1	DEP_HFB68562.1	68.1922	437	68.1922	437	I	Ia	I	If	I	IA	I	UNK
135812	135812	NRX_WP_072791919.1	DEP_RMG64267.1	70.0229	437	70.0229	437	I	Ia	I	If	I	IA	I	UNK
135813	135813	NRX_WP_072791919.1	NRX_RMG64267.1	70.0229	437	70.0229	437	I	Ia	I	If	I	IA	I	UNK
135814	135814	NRX_WP_072791919.1	SLO_RMG64267.1	70.0229	437	70.0229	437	I	Ia	I	If	I	IA	I	UNK
135815	135815	NRX_WP_072791919.1	NRX_RMI14042.1	70.0229	437	70.0229	437	I	Ia	I	If	I	IA	I	UNK
135816	135816	NRX_WP_072791919.1	NRX_MBI3151404.1	65.6751	437	65.6751	437	I	Ia	I	If	I	IA	I	UNK
135817	135817	NRX_WP_072791919.1	NRX_MBI5823814.1	66.3616	437	66.3616	437	I	Ia	I	If	I	IA	I	UNK
135818	135818	NRX_WP_072791919.1	NRX_MEK6752144.1	66.1327	437	66.1327	437	I	Ia	I	If	I	IA	I	UNK
135819	135819	NRX_WP_072791919.1	NRX_MBI5351070.1	65.2174	437	65.2174	437	I	Ia	I	If	I	IA	I	UNK
135820	135820	NRX_WP_072791919.1	NRX_MBI5946431.1	65.6751	437	65.6751	437	I	Ia	I	If	I	IA	I	UNK
135821	135821	NRX_WP_072791919.1	NRX_MEW6403232.1	64.9886	437	64.9886	437	I	Ia	I	If	I	IA	I	UNK
135822	135822	NRX_WP_072791919.1	NRX_MDP1545403.1	65.2174	437	65.2174	437	I	Ia	I	If	I	IA	I	UNK
135823	135823	NRX_WP_072791919.1	NRX_MBI5347960.1	65.2174	437	65.2174	437	I	Ia	I	If	I	IA	I	UNK
135824	135824	NRX_WP_072791919.1	NRX_MBI5081002.1	65.2174	437	65.2174	437	I	Ia	I	If	I	IA	I	UNK
135825	135825	NRX_WP_072791919.1	NRX_MBI5053297.1	64.9886	437	64.9886	437	I	Ia	I	If	I	IA	I	UNK
135826	135826	NRX_WP_072791919.1	NRX_NOX62764.1	65.6751	437	65.6751	437	I	Ia	I	If	I	IA	I	UNK
135827	135827	NRX_WP_072791919.1	NRX_HID51147.1	66.3616	437	66.3616	437	I	Ia	I	If	I	IA	I	UNK
135828	135828	NRX_WP_072791919.1	SLO_RME84037.1	66.1327	437	66.1327	437	I	Ia	I	If	I	IA	I	UNK
135829	135829	NRX_WP_072791919.1	DEP_RME84037.1	66.1327	437	66.1327	437	I	Ia	I	If	I	IA	I	UNK
135830	135830	NRX_WP_072791919.1	NRX_RME84037.1	66.1327	437	66.1327	437	I	Ia	I	If	I	IA	I	UNK
135831	135831	NRX_WP_072791919.1	SLO_RME08239.1	61.5561	437	61.5561	437	I	Ia	I	If	I	IA	I	UNK
135832	135832	NRX_WP_072791919.1	NRX_WP_322342383.1	57.4371	437	57.4371	437	I	Ia	I	Ic	I	IA	I	IC
135833	135833	NRX_WP_072791919.1	NRX_WP_167391111.1	56.9794	437	56.9794	437	I	Ia	I	Ic	I	IA	I	IC
135834	135834	NRX_WP_072791919.1	NRX_WP_352610604.1	56.7506	437	56.7506	437	I	Ia	I	Ic	I	IA	I	IC
135835	135835	NRX_WP_072791919.1	NRX_WP_140642629.1	57.6659	437	57.6659	437	I	Ia	I	Ic	I	IA	I	IC
135836	135836	NRX_WP_072791919.1	NRX_MBA0014200.1	57.6659	437	57.6659	437	I	Ia	I	Ic	I	IA	I	IC
135837	135837	NRX_WP_072791919.1	NRX_WP_040851479.1	58.1236	437	58.1236	437	I	Ia	I	Ic	I	IA	I	IC
135838	135838	NRX_WP_072791919.1	NRX_WP_090415908.1	56.0641	437	56.0641	437	I	Ia	I	Ic	I	IA	I	IC
135839	135839	NRX_WP_072791919.1	NRX_MCW5714308.1	58.5812	437	58.5812	437	I	Ia	I	Ic	I	IA	I	IC
135840	135840	NRX_WP_072791919.1	NRX_WP_295385194.1	56.5217	437	56.5217	437	I	Ia	I	Ic	I	IA	I	IC
135841	135841	NRX_WP_072791919.1	NRX_AQM56373.1	56.7506	437	56.7506	437	I	Ia	I	Id	I	IA	I	ID
135842	135842	NRX_WP_072791919.1	NRX_AVD49850.1	55.8352	437	55.8352	437	I	Ia	I	Id	I	IA	I	ID
135843	135843	NRX_WP_072791919.1	NRX_AEB91214.1	56.7506	437	56.7506	437	I	Ia	I	Id	I	IA	I	ID
135844	135844	NRX_WP_072791919.1	NRX_AYQ93918.1	55.1487	437	55.1487	437	I	Ia	I	Id	I	IA	I	ID
135845	135845	NRX_WP_072791919.1	NRX_QIX03922.1	54.9199	437	54.9199	437	I	Ia	I	Id	I	IA	I	ID
135846	135846	NRX_WP_072791919.1	NRX_AEB39380.1	55.6064	437	55.6064	437	I	Ia	I	Id	I	IA	I	ID
135847	135847	NRX_WP_072791919.1	NRX_AIY31961.1	56.0641	437	56.0641	437	I	Ia	I	Id	I	IA	I	ID
135848	135848	NRX_WP_072791919.1	NRX_AQM56357.1	55.8352	437	55.8352	437	I	Ia	I	Id	I	IA	I	ID
135849	135849	NRX_WP_072791919.1	NRX_AFV95033.1	56.7506	437	56.7506	437	I	Ia	I	Id	I	IA	I	ID
135850	135850	NRX_WP_072791919.1	NRX_AWU59521.1	54.2334	437	54.2334	437	I	Ia	I	Id	I	IA	I	ID
135851	135851	NRX_WP_072791919.1	NRX_AAT78579.1	55.1487	437	55.1487	437	I	Ia	I	Id	I	IA	I	ID
135852	135852	NRX_WP_072791919.1	NRX_AWV54840.1	55.3776	437	55.3776	437	I	Ia	I	Id	I	IA	I	ID
135853	135853	NRX_WP_072791919.1	NRX_WNS68475.1	56.7506	437	56.7506	437	I	Ia	I	Id	I	IA	I	ID
135854	135854	NRX_WP_072791919.1	NRX_AXH06513.1	54.4622	437	54.4622	437	I	Ia	I	Id	I	IA	I	ID
135855	135855	NRX_WP_072791919.1	NRX_ABS20192.1	55.8352	437	55.8352	437	I	Ia	I	Id	I	IA	I	ID
135856	135856	NRX_WP_072791919.1	NRX_BAC06526.1	55.1487	437	55.1487	437	I	Ia	I	Id	I	IA	I	ID
135857	135857	NRX_WP_072791919.1	NRX_WOG34124.1	53.7757	437	53.7757	437	I	Ia	I	Id	I	IA	I	ID
135858	135858	NRX_WP_072791919.1	NRX_AGT98598.1	56.0641	437	56.0641	437	I	Ia	I	Id	I	IA	I	ID
135859	135859	NRX_WP_072791919.1	NRX_AAM45877.1	55.1487	437	55.1487	437	I	Ia	I	Id	I	IA	I	ID
135860	135860	NRX_WP_072791919.1	NRX_AGH25086.1	56.7506	437	56.7506	437	I	Ia	I	Id	I	IA	I	ID
135861	135861	NRX_WP_072791919.1	NRX_UTI93225.1	57.2082	437	57.2082	437	I	Ia	I	Id	I	IA	I	ID
135862	135862	NRX_WP_072791919.1	NRX_ANO81543.1	56.2929	437	56.2929	437	I	Ia	I	Id	I	IA	I	ID
135863	135863	NRX_WP_072791919.1	NRX_ADV39626.1	55.1487	437	55.1487	437	I	Ia	I	Id	I	IA	I	ID
135864	135864	NRX_WP_072791919.1	NRX_AAL46476.1	56.2929	437	56.2929	437	I	Ia	I	Id	I	IA	I	ID
135865	135865	NRX_WP_072791919.1	NRX_VFU06751.1	55.1487	437	55.1487	437	I	Ia	I	Id	I	IA	I	ID
135866	135866	NRX_WP_072791919.1	NRX_WVO00576.1	56.0641	437	56.0641	437	I	Ia	I	Id	I	IA	I	ID
135867	135867	NRX_WP_072791919.1	NRX_AIL33826.1	54.4622	437	54.4622	437	I	Ia	I	Id	I	IA	I	ID
135868	135868	NRX_WP_072791919.1	NRX_UVC57678.1	53.3181	437	53.3181	437	I	Ia	I	Id	I	IA	I	ID
135869	135869	NRX_WP_072791919.1	NRX_AAL11965.1	56.2929	437	56.2929	437	I	Ia	I	Id	I	IA	I	ID
135870	135870	NRX_WP_072791919.1	NRX_ADV75853.1	55.6064	437	55.6064	437	I	Ia	I	Id	I	IA	I	ID
135871	135871	NRX_WP_072791919.1	NRX_AJO68635.1	56.2929	437	56.2929	437	I	Ia	I	Id	I	IA	I	ID
135872	135872	NRX_WP_072791919.1	NRX_ACM42114.1	56.7506	437	56.7506	437	I	Ia	I	Id	I	IA	I	ID
135873	135873	NRX_WP_072791919.1	NRX_ALY33470.1	57.2082	437	57.2082	437	I	Ia	I	Id	I	IA	I	ID
135874	135874	NRX_WP_072791919.1	NRX_QGR10630.1	56.0641	437	56.0641	437	I	Ia	I	Id	I	IA	I	ID
135875	135875	NRX_WP_072791919.1	NRX_BCU08536.1	54.4622	437	54.4622	437	I	Ia	I	Id	I	IA	I	ID
135876	135876	NRX_WP_072791919.1	NRX_AIA82339.1	54.6911	437	54.6911	437	I	Ia	I	Id	I	IA	I	ID
135877	135877	NRX_WP_072791919.1	NRX_AIA82398.1	56.9794	437	56.9794	437	I	Ia	I	Id	I	IA	I	ID
135878	135878	NRX_WP_072791919.1	NRX_ARU83052.1	55.3776	437	55.3776	437	I	Ia	I	Id	I	IA	I	ID
135879	135879	NRX_WP_072791919.1	NRX_AAW22013.1	56.2929	437	56.2929	437	I	Ia	I	Id	I	IA	I	ID
135880	135880	NRX_WP_072791919.1	NRX_ADD71509.1	56.0641	437	56.0641	437	I	Ia	I	Id	I	IA	I	ID
135881	135881	NRX_WP_072791919.1	NRX_ACA52433.1	55.3776	437	55.3776	437	I	Ia	I	Id	I	IA	I	ID
135882	135882	NRX_WP_072791919.1	NRX_ALK87155.1	55.8352	437	55.8352	437	I	Ia	I	Id	I	IA	I	ID
135883	135883	NRX_WP_072791919.1	NRX_AAR83179.1	55.3776	437	55.3776	437	I	Ia	I	Id	I	IA	I	ID
135884	135884	NRX_WP_072791919.1	NRX_QIQ60936.1	54.9199	437	54.9199	437	I	Ia	I	Id	I	IA	I	ID
135885	135885	NRX_WP_072791919.1	NRX_ANC90318.1	55.6064	437	55.6064	437	I	Ia	I	Id	I	IA	I	ID
135886	135886	NRX_WP_072791919.1	NRX_AMR57044.1	54.6911	437	54.6911	437	I	Ia	I	Id	I	IA	I	ID
135887	135887	NRX_WP_072791919.1	NRX_QUE28916.1	57.2082	437	57.2082	437	I	Ia	I	Id	I	IA	I	ID
135888	135888	NRX_WP_072791919.1	NRX_BAC10569.1	55.3776	437	55.3776	437	I	Ia	I	Id	I	IA	I	ID
135889	135889	NRX_WP_072791919.1	NRX_QNL13319.1	51.0297	437	51.0297	437	I	Ia	I	Id	I	IA	I	ID
135890	135890	NRX_WP_072791919.1	NRX_CAJ19668.1	53.5469	437	53.5469	437	I	Ia	I	Id	I	IA	I	ID
135891	135891	NRX_WP_072791919.1	NRX_HMK14367.1	58.8101	437	58.8101	437	I	Ia	I	Ic	I	IA	I	IC
135892	135892	NRX_WP_072791919.1	NRX_HZF24930.1	59.0389	437	59.0389	437	I	Ia	I	Ic	I	IA	I	IC
135893	135893	NRX_WP_072791919.1	NRX_NLG75913.1	59.9542	437	59.9542	437	I	Ia	I	Ic	I	IA	I	IC
135894	135894	NRX_WP_072791919.1	NRX_MBA4168796.1	58.8101	437	58.8101	437	I	Ia	I	Ic	I	IA	I	IC
135895	135895	NRX_WP_072791919.1	NRX_WP_144343955.1	57.6659	437	57.6659	437	I	Ia	I	Ic	I	IA	I	IC
135896	135896	NRX_WP_072791919.1	NRX_WP_126043469.1	56.9794	437	56.9794	437	I	Ia	I	Ic	I	IA	I	IC
135897	135897	NRX_WP_072791919.1	NRX_WP_163152617.1	56.0641	437	56.0641	437	I	Ia	I	Ic	I	IA	I	IC
135898	135898	NRX_WP_072791919.1	NRX_WP_376974839.1	56.5217	437	56.5217	437	I	Ia	I	Ic	I	IA	I	IC
135899	135899	NRX_WP_072791919.1	NRX_WP_315799520.1	57.4371	437	57.4371	437	I	Ia	I	Ic	I	IA	I	IC
135900	135900	NRX_WP_072791919.1	NRX_WP_172787300.1	57.4371	437	57.4371	437	I	Ia	I	Ic	I	IA	I	IC
135901	135901	NRX_WP_072791919.1	NRX_WP_027546249.1	57.2082	437	57.2082	437	I	Ia	I	Ic	I	IA	I	IC
135902	135902	NRX_WP_072791919.1	NRX_WP_254097045.1	57.4371	437	57.4371	437	I	Ia	I	Ic	I	IA	I	IC
135903	135903	NRX_WP_072791919.1	NRX_WP_300257291.1	56.5217	437	56.5217	437	I	Ia	I	Ic	I	IA	I	IC
135904	135904	NRX_WP_072791919.1	NRX_WP_192736926.1	57.6659	437	57.6659	437	I	Ia	I	Ic	I	IA	I	IC
135905	135905	NRX_WP_072791919.1	NRX_HMI11584.1	56.7506	437	56.7506	437	I	Ia	I	Ic	I	IA	I	IC
135906	135906	NRX_WP_072791919.1	NRX_Q07RX1.1	57.2082	437	57.2082	437	I	Ia	I	Ic	I	IA	I	IC
135907	135907	NRX_WP_072791919.1	NRX_WP_107343569.1	57.6659	437	57.6659	437	I	Ia	I	Ic	I	IA	I	IC
135908	135908	NRX_WP_072791919.1	NRX_WP_187392118.1	57.8947	437	57.8947	437	I	Ia	I	Ic	I	IA	I	IC
135909	135909	NRX_WP_072791919.1	NRX_WP_274964748.1	58.5812	437	58.5812	437	I	Ia	I	Ic	I	IA	I	IC
135910	135910	NRX_WP_072791919.1	NRX_WP_085227175.1	59.7254	437	59.7254	437	I	Ia	I	Ic	I	IA	I	IC
135911	135911	NRX_WP_072791919.1	NRX_WP_298434051.1	58.5812	437	58.5812	437	I	Ia	I	Ic	I	IA	I	IC
135912	135912	NRX_WP_072791919.1	NRX_MBI2744575.1	57.8947	437	57.8947	437	I	Ia	I	Ic	I	IA	I	IC
135913	135913	NRX_WP_072791919.1	NRX_MES2088461.1	59.9542	437	59.9542	437	I	Ia	I	Ic	I	IA	I	IC
135914	135914	NRX_WP_072791919.1	NRX_MBL8327563.1	58.5812	437	58.5812	437	I	Ia	I	Ic	I	IA	I	IC
135915	135915	NRX_WP_072791919.1	NRX_TLY65259.1	58.5812	437	58.5812	437	I	Ia	I	Ic	I	IA	I	IC
135916	135916	NRX_WP_072791919.1	NRX_HJW11434.1	56.9794	437	56.9794	437	I	Ia	I	Ic	I	IA	I	IC
135917	135917	NRX_WP_072791919.1	NRX_MEC9199544.1	59.0389	437	59.0389	437	I	Ia	I	Ic	I	IA	I	IC
135918	135918	NRX_WP_072791919.1	NRX_WP_199257767.1	59.0389	437	59.0389	437	I	Ia	I	Ic	I	IA	I	IC
135919	135919	NRX_WP_072791919.1	NRX_MCB1506756.1	57.8947	437	57.8947	437	I	Ia	I	Ic	I	IA	I	IC
135920	135920	NRX_WP_072791919.1	NRX_THK35819.1	59.0389	437	59.0389	437	I	Ia	I	Ic	I	IA	I	IC
135921	135921	NRX_WP_072791919.1	NRX_WP_153408858.1	58.3524	437	58.3524	437	I	Ia	I	Ic	I	IA	I	IC
135922	135922	NRX_WP_072791919.1	NRX_WP_035714483.1	58.3524	437	58.3524	437	I	Ia	I	Ic	I	IA	I	IC
135923	135923	NRX_WP_072791919.1	NRX_MDM0115925.1	59.2677	437	59.2677	437	I	Ia	I	Ic	I	IA	I	IC
135924	135924	NRX_WP_072791919.1	NRX_MBU0604084.1	59.9542	437	59.9542	437	I	Ia	I	Ic	I	IA	I	IC
135925	135925	NRX_WP_072791919.1	NRX_ABM95736.1	59.4966	437	59.4966	437	I	Ia	I	Ic	I	IA	I	IC
135926	135926	NRX_WP_072791919.1	NRX_WP_346772284.1	58.3524	437	58.3524	437	I	Ia	I	Ic	I	IA	I	IC
135927	135927	NRX_WP_072791919.1	NRX_UZH84251.1	59.2677	437	59.2677	437	I	Ia	I	Ic	I	IA	I	IC
135928	135928	NRX_WP_072791919.1	NRX_WP_238120475.1	58.3524	437	58.3524	437	I	Ia	I	Ic	I	IA	I	IC
135929	135929	NRX_WP_072791919.1	NRX_WP_282642597.1	59.0389	437	59.0389	437	I	Ia	I	Ic	I	IA	I	IC
135930	135930	NRX_WP_072791919.1	NRX_WP_226164611.1	57.2082	437	57.2082	437	I	Ia	I	Ic	I	IA	I	IC
135931	135931	NRX_WP_072791919.1	NRX_HEX9094195.1	59.0389	437	59.0389	437	I	Ia	I	Ic	I	IA	I	IC
135932	135932	NRX_WP_072791919.1	NRX_EMF57107.1	59.9542	437	59.9542	437	I	Ia	I	Ie	I	IA	I	IE
135933	135933	NRX_WP_072791919.1	NRX_WP_334573625.1	59.4966	437	59.4966	437	I	Ia	I	Ie	I	IA	I	IE
135934	135934	NRX_WP_072791919.1	NRX_MEV5411309.1	62.2426	437	62.2426	437	I	Ia	I	Ie	I	IA	I	IE
135935	135935	NRX_WP_072791919.1	NRX_MCW2918912.1	60.6407	437	60.6407	437	I	Ia	I	Ie	I	IA	I	IE
135936	135936	NRX_WP_072791919.1	NRX_WP_197013567.1	60.4119	437	60.4119	437	I	Ia	I	Ie	I	IA	I	IE
135937	135937	NRX_WP_072791919.1	NRX_WP_030166954.1	60.8696	437	60.8696	437	I	Ia	I	Ie	I	IA	I	IE
135938	135938	NRX_WP_072791919.1	NRX_WP_378302773.1	61.0984	437	61.0984	437	I	Ia	I	Ie	I	IA	I	IE
135939	135939	NRX_WP_072791919.1	NRX_WP_089313748.1	60.8696	437	60.8696	437	I	Ia	I	Ie	I	IA	I	IE
135940	135940	NRX_WP_072791919.1	NRX_WP_375047124.1	60.1831	437	60.1831	437	I	Ia	I	Ie	I	IA	I	IE
135941	135941	NRX_WP_072791919.1	NRX_WP_347677911.1	59.7254	437	59.7254	437	I	Ia	I	Ie	I	IA	I	IE
135942	135942	NRX_WP_072791919.1	NRX_WP_285496134.1	61.0984	437	61.0984	437	I	Ia	I	Ie	I	IA	I	IE
135943	135943	NRX_WP_072791919.1	NRX_GAA1573910.1	60.8696	437	60.8696	437	I	Ia	I	Ie	I	IA	I	IE
135944	135944	NRX_WP_072791919.1	NRX_WP_192755983.1	61.3272	437	61.3272	437	I	Ia	I	Ie	I	IA	I	IE
135945	135945	NRX_WP_072791919.1	NRX_GAA2757759.1	59.9542	437	59.9542	437	I	Ia	I	Ie	I	IA	I	IE
135946	135946	NRX_WP_072791919.1	NRX_MBI1759374.1	59.9542	437	59.9542	437	I	Ia	I	Ie	I	IA	I	IE
135947	135947	NRX_WP_072791919.1	NRX_WP_256100801.1	59.2677	437	59.2677	437	I	Ia	I	Ie	I	IA	I	IE
135948	135948	NRX_WP_072791919.1	NRX_WP_205873618.1	59.2677	437	59.2677	437	I	Ia	I	Ie	I	IA	I	IE
135949	135949	NRX_WP_072791919.1	NRX_MBS1696583.1	59.9542	437	59.9542	437	I	Ia	I	Ie	I	IA	I	IE
135950	135950	NRX_WP_072791919.1	NRX_WP_069407305.1	58.8101	437	58.8101	437	I	Ia	I	Ie	I	IA	I	IE
135951	135951	NRX_WP_072791919.1	NRX_WP_149373008.1	59.7254	437	59.7254	437	I	Ia	I	Ie	I	IA	I	IE
135952	135952	NRX_WP_072791919.1	NRX_WP_379623944.1	58.5812	437	58.5812	437	I	Ia	I	Ie	I	IA	I	IE
135953	135953	NRX_WP_072791919.1	NRX_HZS20524.1	62.0137	437	62.0137	437	I	Ia	I	Ie	I	IA	I	IE
135954	135954	NRX_WP_072791919.1	NRX_HZS22858.1	60.8696	437	60.8696	437	I	Ia	I	Ie	I	IA	I	IE
135955	135955	NRX_WP_072791919.1	NRX_MBO0772805.1	61.7849	437	61.7849	437	I	Ia	I	Ie	I	IA	I	IE
135956	135956	NRX_WP_072791919.1	NRX_HXZ73503.1	62.2426	437	62.2426	437	I	Ia	I	Ie	I	IA	I	IE
135957	135957	NRX_WP_072791919.1	NRX_HWN59083.1	61.3272	437	61.3272	437	I	Ia	I	Ie	I	IA	I	IE
135958	135958	NRX_WP_072791919.1	NRX_PZS19536.1	61.7849	437	61.7849	437	I	Ia	I	Ie	I	IA	I	IE
135959	135959	NRX_WP_072791919.1	NRX_WP_358071367.1	61.0984	437	61.0984	437	I	Ia	I	Ie	I	IA	I	IE
135960	135960	NRX_WP_072791919.1	NRX_WP_378626454.1	61.3272	437	61.3272	437	I	Ia	I	Ie	I	IA	I	IE
135961	135961	NRX_WP_072791919.1	NRX_WP_067526036.1	61.0984	437	61.0984	437	I	Ia	I	Ie	I	IA	I	IE
135962	135962	NRX_WP_072791919.1	NRX_WP_379449971.1	60.8696	437	60.8696	437	I	Ia	I	Ie	I	IA	I	IE
135963	135963	NRX_WP_072791919.1	NRX_MET7770644.1	62.0137	437	62.0137	437	I	Ia	I	Ie	I	IA	I	IE
135964	135964	NRX_WP_072791919.1	NRX_WP_280430588.1	61.7849	437	61.7849	437	I	Ia	I	Ie	I	IA	I	IE
135965	135965	NRX_WP_072791919.1	NRX_MEV6559784.1	61.7849	437	61.7849	437	I	Ia	I	Ie	I	IA	I	IE
135966	135966	NRX_WP_072791919.1	NRX_WP_357730499.1	62.7002	437	62.7002	437	I	Ia	I	Ie	I	IA	I	IE
135967	135967	NRX_WP_072791919.1	NRX_WP_350909306.1	62.4714	437	62.4714	437	I	Ia	I	Ie	I	IA	I	IE
135968	135968	NRX_WP_072791919.1	NRX_WP_330180730.1	60.4119	437	60.4119	437	I	Ia	I	Ie	I	IA	I	IE
135969	135969	NRX_WP_072791919.1	NRX_WP_036501264.1	60.8696	437	60.8696	437	I	Ia	I	Ie	I	IA	I	IE
135970	135970	NRX_WP_072791919.1	NRX_WP_039782032.1	60.8696	437	60.8696	437	I	Ia	I	Ie	I	IA	I	IE
135971	135971	NRX_WP_072791919.1	NRX_MBV8079534.1	62.7002	437	62.7002	437	I	Ia	I	Ie	I	IA	I	IE
135972	135972	NRX_WP_072791919.1	NRX_HEY2259741.1	58.5812	437	58.5812	437	I	Ia	I	Ie	I	IA	I	IE
135973	135973	NRX_WP_072791919.1	NRX_MBA3328647.1	60.1831	437	60.1831	437	I	Ia	I	Ie	I	IA	I	IE
135974	135974	NRX_WP_072791919.1	NRX_MEJ7891300.1	58.8101	437	58.8101	437	I	Ia	I	Ie	I	IA	I	IE
135975	135975	NRX_WP_072791919.1	NRX_HEX5192110.1	60.8696	437	60.8696	437	I	Ia	I	Ie	I	IA	I	IE
135976	135976	NRX_WP_072791919.1	NRX_HEX8968273.1	62.7002	437	62.7002	437	I	Ia	I	Ie	I	IA	I	IE
135977	135977	NRX_WP_072791919.1	NRX_HZV50021.1	63.3867	437	63.3867	437	I	Ia	I	Ie	I	IA	I	IE
135978	135978	NRX_WP_072791919.1	NRX_MEO8292075.1	61.5561	437	61.5561	437	I	Ia	I	Ie	I	IA	I	IE
135979	135979	NRX_WP_072791919.1	NRX_HEY2667341.1	57.8947	437	57.8947	437	I	Ia	I	Ie	I	IA	I	IE
135980	135980	NRX_WP_072791919.1	NRX_MEX2588264.1	60.8696	437	60.8696	437	I	Ia	I	Ie	I	IA	I	IE
135981	135981	NRX_WP_072791919.1	NRX_WP_317997254.1	60.6407	437	60.6407	437	I	Ia	I	Ie	I	IA	I	IE
135982	135982	NRX_WP_072791919.1	SLO_WP_095045405.1	56.9794	437	56.9794	437	I	Ia	I	Iβ	I	IA	I	I'
135983	135983	NRX_WP_072791919.1	NRX_CUS06078.1	56.9794	437	56.9794	437	I	Ia	I	Iβ	I	IA	I	I'
135984	135984	NRX_WP_072791919.1	NRX_MCW5864629.1	58.3524	437	58.3524	437	I	Ia	I	Iβ	I	IA	I	I'
135985	135985	NRX_WP_072791919.1	LIU_IP.Rifcsp9	59.7254	437	59.7254	437	I	Ia	I	Iβ	I	IA	I	I'
135986	135986	NRX_WP_072791919.1	NRX_OGO46527.1	58.8101	437	58.8101	437	I	Ia	I	Iβ	I	IA	I	I'
135987	135987	NRX_WP_072791919.1	NRX_MBF8283287.1	58.5812	437	58.5812	437	I	Ia	I	Iβ	I	IA	I	I'
135988	135988	NRX_WP_072791919.1	SLO_SR1_18_B1_scaffold_509483_7|SR1_18_Bp1_UNK|SR1_18_Bp1_QB3_181220	58.8101	437	58.8101	437	I	Ia	I	Iβ	I	IA	I	I'
135989	135989	NRX_WP_072791919.1	NRX_MBV8265309.1	59.4966	437	59.4966	437	I	Ia	I	Iβ	I	IA	I	I'
135990	135990	NRX_WP_072791919.1	NRX_MBV8677696.1	59.7254	437	59.7254	437	I	Ia	I	Iβ	I	IA	I	I'
135991	135991	NRX_WP_072791919.1	NRX_MBV8557132.1	59.2677	437	59.2677	437	I	Ia	I	Iβ	I	IA	I	I'
135992	135992	NRX_WP_072791919.1	LIU_IP.SRVP_2	51.9451	437	51.9451	437	I	Ia	I	Iβ	I	IA	I	I'
135993	135993	NRX_WP_072791919.1	NRX_MCC6187578.1	57.4371	437	57.4371	437	I	Ia	I	Iβ	I	IA	I	I'
135994	135994	NRX_WP_072791919.1	LIU_IP.Rifcsp4	59.0389	437	59.0389	437	I	Ia	I	Iβ	I	IA	I	I'
135995	135995	NRX_WP_072791919.1	LIU_IP.Rifcsp3	53.0892	437	53.0892	437	I	Ia	I	Iβ	I	IA	I	I'
135996	135996	NRX_WP_072791919.1	LIU_IP.181221	56.7506	437	56.7506	437	I	Ia	I	Iβ	I	IA	I	I'
135997	135997	NRX_WP_072791919.1	NRX_MBI4670958.1	56.7506	437	56.7506	437	I	Ia	I	Iβ	I	IA	I	I'
135998	135998	NRX_WP_072791919.1	LIU_IP.181220	57.2082	437	57.2082	437	I	Ia	I	Iβ	I	IA	I	I'
135999	135999	NRX_WP_072791919.1	NRX_MBI3914663.1	57.6659	437	57.6659	437	I	Ia	I	Iβ	I	IA	I	I'
136000	136000	NRX_WP_072791919.1	NRX_HJO33789.1	56.9794	437	56.9794	437	I	Ia	I	Iβ	I	IA	I	I'
136001	136001	NRX_WP_072791919.1	NRX_MBU37760.1	55.6064	437	55.6064	437	I	Ia	I	Iβ	I	IA	I	I'
136002	136002	NRX_WP_072791919.1	LIU_IP.MBU3776	56.7506	437	56.7506	437	I	Ia	I	Iβ	I	IA	I	I'
136003	136003	NRX_WP_072791919.1	LIU_IP.Rifcsp2	57.6659	437	57.6659	437	I	Ia	I	Iβ	I	IA	I	I'
136004	136004	NRX_WP_072791919.1	LIU_IP.190301	57.6659	437	57.6659	437	I	Ia	I	Iβ	I	IA	I	I'
136005	136005	NRX_WP_072791919.1	NRX_MBI3361835.1	57.8947	437	57.8947	437	I	Ia	I	Iβ	I	IA	I	I'
136006	136006	NRX_WP_072791919.1	LIU_IP.GD2017	59.2677	437	59.2677	437	I	Ia	I	Iβ	I	IA	I	I'
136007	136007	NRX_WP_072791919.1	NRX_MDZ7267510.1	57.2082	437	57.2082	437	I	Ia	I	Iβ	I	IA	I	I'
136008	136008	NRX_WP_072791919.1	NRX_MBX3057595.1	57.8947	437	57.8947	437	I	Ia	I	Iβ	I	IA	I	I'
136009	136009	NRX_WP_072791919.1	NRX_HUM70947.1	57.2082	437	57.2082	437	I	Ia	I	Iβ	I	IA	I	I'
136010	136010	NRX_WP_072791919.1	NRX_HRQ41472.1	57.4371	437	57.4371	437	I	Ia	I	Iβ	I	IA	I	I'
136011	136011	NRX_WP_072791919.1	NRX_MEI2612278.1	55.8352	437	55.8352	437	I	Ia	I	Iβ	I	IA	I	I'
136012	136012	NRX_WP_072791919.1	NRX_MBP8001947.1	55.8352	437	55.8352	437	I	Ia	I	Iβ	I	IA	I	I'
136013	136013	NRX_WP_072791919.1	SLO_MBE2202408.1	55.8352	437	55.8352	437	I	Ia	I	Iβ	I	IA	I	I'
136014	136014	NRX_WP_072791919.1	LIU_IP.321A	58.1236	437	58.1236	437	I	Ia	I	Iβ	I	IA	I	I'
136015	136015	NRX_WP_072791919.1	NRX_MCB8928087.1	57.4371	437	57.4371	437	I	Ia	I	Iβ	I	IA	I	I'
136016	136016	NRX_WP_072791919.1	NRX_MBK7897396.1	56.9794	437	56.9794	437	I	Ia	I	Iβ	I	IA	I	I'
136017	136017	NRX_WP_072791919.1	NRX_MEZ4590240.1	56.9794	437	56.9794	437	I	Ia	I	Iβ	I	IA	I	I'
136018	136018	NRX_WP_072791919.1	NRX_MBK8901421.1	57.8947	437	57.8947	437	I	Ia	I	Iβ	I	IA	I	I'
136019	136019	NRX_WP_072791919.1	NRX_MCA9954536.1	56.2929	437	56.2929	437	I	Ia	I	Iβ	I	IA	I	I'
136020	136020	NRX_WP_072791919.1	NRX_MCC6604233.1	56.9794	437	56.9794	437	I	Ia	I	Iβ	I	IA	I	I'
136021	136021	NRX_WP_072791919.1	NRX_MBK7914972.1	56.7506	437	56.7506	437	I	Ia	I	Iβ	I	IA	I	I'
136022	136022	NRX_WP_072791919.1	NRX_HFC12553.1	55.6064	437	55.6064	437	I	Ia	I	Iβ	I	IA	I	I'
136023	136023	NRX_WP_072791919.1	SLO_HFC12553.1	55.6064	437	55.6064	437	I	Ia	I	Iβ	I	IA	I	I'
136024	136024	NRX_WP_072791919.1	NRX_MCA9951702.1	57.4371	437	57.4371	437	I	Ia	I	Iβ	I	IA	I	I'
136025	136025	NRX_WP_072791919.1	SLO_RMF31056.1	57.2082	437	57.2082	437	I	Ia	I	Iβ	I	IA	I	I'
136026	136026	NRX_WP_072791919.1	NRX_WP_264843211.1	58.1236	437	58.1236	437	I	Ia	I	Iβ	I	IA	I	I'
136027	136027	NRX_WP_072791919.1	SLO_B_1_S1_170907_scaffold_241187_5|GD2017_1_B_1_S1_170907_UNK|GD2017_1_B_1_S1_Biohub_170907	62.0137	437	62.0137	437	I	Ia	I	Iβ	I	IA	I	I'
136028	136028	NRX_WP_072791919.1	NRX_MBI4514075.1	61.7849	437	61.7849	437	I	Ia	I	Iβ	I	IA	I	I'
136029	136029	NRX_WP_072791919.1	NRX_HTR20940.1	61.5561	437	61.5561	437	I	Ia	I	Iβ	I	IA	I	I'
136030	136030	NRX_WP_072791919.1	NRX_MDR7578424.1	61.7849	437	61.7849	437	I	Ia	I	Iγ	I	IA	I	I''
136031	136031	NRX_WP_072791919.1	LIU_IDP.Ga0105160	61.7849	437	61.7849	437	I	Ia	I	Iγ	I	IA	I	I''
136032	136032	NRX_WP_072791919.1	NRX_MDR7462213.1	61.5561	437	61.5561	437	I	Ia	I	Iγ	I	IA	I	I''
136033	136033	NRX_WP_072791919.1	NRX_MDR7393622.1	61.5561	437	61.5561	437	I	Ia	I	Iγ	I	IA	I	I''
136034	136034	NRX_WP_072791919.1	NRX_MDR7610765.1	61.5561	437	61.5561	437	I	Ia	I	Iγ	I	IA	I	I''
136035	136035	NRX_WP_072791919.1	NRX_MDR7433497.1	61.0984	437	61.0984	437	I	Ia	I	Iγ	I	IA	I	I''
136036	136036	NRX_WP_072791919.1	NRX_8U66_A	61.0984	437	61.0984	437	I	Ia	I	Iγ	I	IA	I	I''
136037	136037	NRX_WP_072791919.1	LIU_IDP.Firmi	61.3272	437	61.3272	437	I	Ia	I	Iγ	I	IA	I	I''
136038	136038	NRX_WP_072791919.1	NRX_MDR5694372.1	61.3272	437	61.3272	437	I	Ia	I	Iγ	I	IA	I	I''
136039	136039	NRX_WP_072791919.1	LIU_IDP.Ga0073933	62.4714	437	62.4714	437	I	Ia	I	Iγ	I	IA	I	I''
136040	136040	NRX_WP_072791919.1	LIU_IP.HBY9641	51.9451	437	51.9451	437	I	Ia	I	Iβ	I	IA	I	I'
136041	136041	NRX_WP_072791919.1	SLO_RMF04955.1	55.6064	437	55.6064	437	I	Ia	I	Iβ	I	IA	I	I'
136042	136042	NRX_WP_072791919.1	LIU_Ialp.GWC2	48.7414	437	48.7414	437	I	Ia	I	Iα	I	IA	I	Iα
136043	136043	NRX_WP_072791919.1	NRX_OGN85134.1	48.7414	437	48.7414	437	I	Ia	I	Iα	I	IA	I	Iα
136044	136044	NRX_WP_072791919.1	LIU_Ialp.OGN85134	48.7414	437	48.7414	437	I	Ia	I	Iα	I	IA	I	Iα
136045	136045	NRX_WP_072791919.1	NRX_MEK6191180.1	48.2838	437	48.2838	437	I	Ia	I	Iα	I	IA	I	Iα
136046	136046	NRX_WP_072791919.1	LIU_Ialp.31868	48.2838	437	48.2838	437	I	Ia	I	Iα	I	IA	I	Iα
136047	136047	NRX_WP_072791919.1	NRX_MEW5991288.1	48.0549	437	48.0549	437	I	Ia	I	Iα	I	IA	I	Iα
136048	136048	NRX_WP_072791919.1	NRX_HEX9549667.1	48.5126	437	48.5126	437	I	Ia	I	Iα	I	IA	I	Iα
136049	136049	NRX_WP_072791919.1	LIU_Ialp.RBG_16	47.3684	437	47.3684	437	I	Ia	I	Iα	I	IA	I	Iα
136050	136050	NRX_WP_072791919.1	NRX_OGO55603.1	47.3684	437	47.3684	437	I	Ia	I	Iα	I	IA	I	Iα
136051	136051	NRX_WP_072791919.1	LIU_Ialp.OGO55603	47.3684	437	47.3684	437	I	Ia	I	Iα	I	IA	I	Iα
136052	136052	NRX_WP_072791919.1	LIU_Ialp.PLM2	48.0549	437	48.0549	437	I	Ia	I	Iα	I	IA	I	Iα
136053	136053	NRX_WP_072791919.1	NRX_HEX5149462.1	48.0549	437	48.0549	437	I	Ia	I	Iα	I	IA	I	Iα
136054	136054	NRX_WP_072791919.1	LIU_Ialp.NIA_04552	46.4531	437	46.4531	437	I	Ia	I	Iα	I	IA	I	Iα
136055	136055	NRX_WP_072791919.1	NRX_NIA04552.1	46.4531	437	46.4531	437	I	Ia	I	Iα	I	IA	I	Iα
136056	136056	NRX_WP_072791919.1	NRX_WP_237889062.1	47.1396	437	47.1396	437	I	Ia	I	Iα	I	IA	I	Iα
136057	136057	NRX_WP_072791919.1	SLO_MBC8333483.1	46.2243	437	46.2243	437	I	Ia	I	Iα	I	IA	I	Iα
136058	136058	NRX_WP_072791919.1	NRX_MBC8333483.1	46.2243	437	46.2243	437	I	Ia	I	Iα	I	IA	I	Iα
136059	136059	NRX_WP_072791919.1	NRX_MBT3392062.1	43.7071	437	43.7071	437	I	Ia	I	Iα	I	IA	I	Iα
136060	136060	NRX_WP_072791919.1	WIN_OYV09315.1	34.0961	437	34.0961	437	I	Ia	III		I	IA	IIIA	UNK
136061	136061	NRX_WP_072791919.1	NRX_MDQ1313113.1	33.1808	437	33.1808	437	I	Ia	III		I	IA	IIIA	UNK
136062	136062	NRX_WP_072791919.1	NRX_MCK9564609.1	32.2654	437	32.2654	437	I	Ia	III		I	IA	IIIA	UNK
136063	136063	NRX_WP_072791919.1	NRX_MDQ1261032.1	32.2654	437	32.2654	437	I	Ia	III	None	I	IA	IIIA	UNK
136064	136064	NRX_WP_072791919.1	NRX_RQW78601.1	33.4096	437	33.4096	437	I	Ia	III		I	IA	IIIA	UNK
136065	136065	NRX_WP_072791919.1	NRX_HNX09881.1	33.8673	437	33.8673	437	I	Ia	III	None	I	IA	IIIA	UNK
136066	136066	NRX_WP_072791919.1	NRX_MFB3766316.1	34.7826	437	34.7826	437	I	Ia	III		I	IA	IIIA	UNK
136067	136067	NRX_WP_072791919.1	NRX_MCX8207131.1	32.9519	437	32.9519	437	I	Ia	III		I	IA	IIIA	UNK
136068	136068	NRX_WP_072791919.1	NRX_MCQ8903765.1	32.9519	437	32.9519	437	I	Ia	III		I	IA	IIIA	UNK
136069	136069	NRX_WP_072791919.1	NRX_HOO54132.1	33.6384	437	33.6384	437	I	Ia	III		I	IA	IIIA	UNK
136070	136070	NRX_WP_072791919.1	NRX_HRW83749.1	32.7231	437	32.7231	437	I	Ia	III		I	IA	IIIA	UNK
136071	136071	NRX_WP_072791919.1	NRX_MBE0522962.1	32.7231	437	32.7231	437	I	Ia	III		I	IA	IIIA	UNK
136072	136072	NRX_WP_072791919.1	NRX_MCD4808803.1	33.4096	437	33.4096	437	I	Ia	III		I	IA	IIIA	UNK
136073	136073	NRX_WP_072791919.1	NRX_MBC2698083.1	33.6384	437	33.6384	437	I	Ia	III		I	IA	IIIA	UNK
136074	136074	NRX_WP_072791919.1	NRX_WP_048199334.1	31.3501	437	31.3501	437	I	Ia	III		I	IA	IIIA	UNK
136075	136075	NRX_WP_072791919.1	NRX_WP_325381566.1	32.0366	437	32.0366	437	I	Ia	III		I	IA	IIIA	UNK
136076	136076	NRX_WP_072791919.1	NRX_WP_283167527.1	32.9519	437	32.9519	437	I	Ia	III		I	IA	IIIA	UNK
136077	136077	NRX_WP_072791919.1	NRX_WP_247139299.1	32.4943	437	32.4943	437	I	Ia	III		I	IA	IIIA	UNK
136078	136078	NRX_WP_072791919.1	NRX_NYT01045.1	32.9519	437	32.9519	437	I	Ia	III	None	I	IA	IIIA	UNK
136079	136079	NRX_WP_072791919.1	NRX_HIH36942.1	33.1808	437	33.1808	437	I	Ia	III	None	I	IA	IIIA	UNK
136080	136080	NRX_WP_072791919.1	NRX_MDR2855387.1	32.2654	437	32.2654	437	I	Ia	III		I	IA	IIIA	UNK
136081	136081	NRX_WP_072791919.1	NRX_WP_325630405.1	33.6384	437	33.6384	437	I	Ia	III		I	IA	IIIA	UNK
136082	136082	NRX_WP_072791919.1	NRX_WP_324473849.1	32.9519	437	32.9519	437	I	Ia	III		I	IA	IIIA	UNK
136083	136083	NRX_WP_072791919.1	NRX_MEN6341549.1	34.3249	437	34.3249	437	I	Ia	III		I	IA	IIIA	UNK
136084	136084	NRX_WP_072791919.1	NRX_WP_265580075.1	33.1808	437	33.1808	437	I	Ia	III		I	IA	IIIA	UNK
136085	136085	NRX_WP_072791919.1	NRX_WP_209630669.1	33.6384	437	33.6384	437	I	Ia	III		I	IA	IIIA	UNK
136086	136086	NRX_WP_072791919.1	NRX_MCX6682899.1	32.0366	437	32.0366	437	I	Ia	III		I	IA	IIIA	UNK
136087	136087	NRX_WP_072791919.1	NRX_MEI7433346.1	33.1808	437	33.1808	437	I	Ia	III		I	IA	IIIA	UNK
136088	136088	NRX_WP_072791919.1	NRX_WP_278155473.1	33.6384	437	33.6384	437	I	Ia	III		I	IA	IIIA	UNK
136089	136089	NRX_WP_072791919.1	NRX_WP_268185866.1	33.8673	437	33.8673	437	I	Ia	III		I	IA	IIIA	UNK
136090	136090	NRX_WP_072791919.1	NRX_WP_048151126.1	31.1213	437	31.1213	437	I	Ia	III		I	IA	IIIA	UNK
136091	136091	NRX_WP_072791919.1	NRX_MBS1193682.1	31.3501	437	31.3501	437	I	Ia	III		I	IA	IIIA	UNK
136092	136092	NRX_WP_072791919.1	NRX_MDD1653605.1	32.9519	437	32.9519	437	I	Ia	III		I	IA	IIIA	UNK
136093	136093	NRX_WP_072791919.1	NRX_MDD1664232.1	33.6384	437	33.6384	437	I	Ia	III	None	I	IA	IIIA	UNK
136094	136094	NRX_WP_072791919.1	NRX_HMA05817.1	31.1213	437	31.1213	437	I	Ia	III		I	IA	IIIA	UNK
136095	136095	NRX_WP_072791919.1	NRX_HVP25319.1	32.9519	437	32.9519	437	I	Ia	III	None	I	IA	IIIA	UNK
136096	136096	NRX_WP_072791919.1	NRX_HJK08580.1	35.4691	437	35.4691	437	I	Ia	III		I	IA	IIIA	UNK
136097	136097	NRX_WP_072791919.1	NRX_HJK46287.1	35.6979	437	35.6979	437	I	Ia	III		I	IA	IIIA	UNK
136098	136098	NRX_WP_072791919.1	NRX_HJK09548.1	35.2403	437	35.2403	437	I	Ia	III		I	IA	IIIA	UNK
136099	136099	NRX_WP_072791919.1	NRX_WP_268924961.1	34.5538	437	34.5538	437	I	Ia	III	None	I	IA	IIIA	UNK
136100	136100	NRX_WP_072791919.1	NRX_MDE2519400.1	34.7826	437	34.7826	437	I	Ia	III		I	IA	IIIA	UNK
136101	136101	NRX_WP_072791919.1	NRX_MDR0981298.1	35.2403	437	35.2403	437	I	Ia	III		I	IA	IIIA	UNK
136102	136102	NRX_WP_072791919.1	NRX_HJJ43287.1	32.9519	437	32.9519	437	I	Ia	III		I	IA	IIIA	UNK
136103	136103	NRX_WP_072791919.1	NRX_MDO5846840.1	32.7231	437	32.7231	437	I	Ia	III		I	IA	IIIA	UNK
136104	136104	NRX_WP_072791919.1	NRX_MBR5814839.1	31.3501	437	31.3501	437	I	Ia	III		I	IA	IIIA	UNK
136105	136105	NRX_WP_072791919.1	NRX_HJJ65790.1	31.3501	437	31.3501	437	I	Ia	III		I	IA	IIIA	UNK
136106	136106	NRX_WP_072791919.1	NRX_MEE1135994.1	31.1213	437	31.1213	437	I	Ia	III		I	IA	IIIA	UNK
136107	136107	NRX_WP_072791919.1	NRX_HJJ87703.1	31.3501	437	31.3501	437	I	Ia	III		I	IA	IIIA	UNK
136108	136108	NRX_WP_072791919.1	NRX_MBR4987756.1	32.4943	437	32.4943	437	I	Ia	III		I	IA	IIIA	UNK
136109	136109	NRX_WP_072791919.1	NRX_MBO5431380.1	28.6041	437	28.6041	437	I	Ia	III		I	IA	IIIA	UNK
136110	136110	NRX_WP_072791919.1	NRX_MEM2899514.1	33.1808	437	33.1808	437	I	Ia	RLP		I	IA	RLP	UNK
136111	136111	NRX_WP_072791919.1	NRX_MEM2902033.1	31.5789	437	31.5789	437	I	Ia	RLP		I	IA	RLP	UNK
136112	136112	NRX_WP_072791919.1	NRX_HLD86243.1	32.7231	437	32.7231	437	I	Ia	VII		I	IA	III-Like	UNK
136113	136113	NRX_WP_072791919.1	NRX_OHA55814.1	32.7231	437	32.7231	437	I	Ia	VII	None	I	IA	III-Like	UNK
136114	136114	NRX_WP_072791919.1	NRX_KKT20824.1	31.1213	437	31.1213	437	I	Ia	VII	None	I	IA	III-Like	UNK
136115	136115	NRX_WP_072791919.1	NRX_MFA4937338.1	32.4943	437	32.4943	437	I	Ia	VII	None	I	IA	III-Like	UNK
136116	136116	NRX_WP_072791919.1	NRX_OGG32692.1	33.6384	437	33.6384	437	I	Ia	VII		I	IA	III-Like	UNK
136117	136117	NRX_WP_072791919.1	WIN_OGG32692.1	33.6384	437	33.6384	437	I	Ia	VII	None	I	IA	III-Like	UNK
136118	136118	NRX_WP_072791919.1	NRX_OGG07007.1	32.4943	437	32.4943	437	I	Ia	VII		I	IA	III-Like	UNK
136119	136119	NRX_WP_072791919.1	NRX_VDD88793.1	32.7231	437	32.7231	437	I	Ia	VII		I	IA	III-Like	UNK
136120	136120	NRX_WP_072791919.1	NRX_VDD88965.1	33.6384	437	33.6384	437	I	Ia	VII		I	IA	III-Like	UNK
136121	136121	NRX_WP_072791919.1	NRX_VDD88973.1	34.7826	437	34.7826	437	I	Ia	VII		I	IA	III-Like	UNK
136122	136122	NRX_WP_072791919.1	NRX_MCL4338635.1	32.9519	437	32.9519	437	I	Ia	VII		I	IA	III-Like	UNK
136123	136123	NRX_WP_072791919.1	NRX_MCJ7739747.1	33.6384	437	33.6384	437	I	Ia	VII	None	I	IA	III-Like	UNK
136124	136124	NRX_WP_072791919.1	NRX_MEK9169501.1	32.0366	437	32.0366	437	I	Ia	VII		I	IA	III-Like	UNK
136125	136125	NRX_WP_072791919.1	WIN_KKQ35513.1	31.1213	437	31.1213	437	I	Ia	VII	None	I	IA	III-Like	UNK
136126	136126	NRX_WP_072791919.1	NRX_HLC22213.1	33.8673	437	33.8673	437	I	Ia	VII	None	I	IA	III-Like	UNK
136127	136127	NRX_WP_072791919.1	NRX_PXY71499.1	33.4096	437	33.4096	437	I	Ia	VII		I	IA	III-Like	UNK
136128	136128	NRX_WP_072791919.1	NRX_MCR4327200.1	32.9519	437	32.9519	437	I	Ia	VII		I	IA	III-Like	UNK
136129	136129	NRX_WP_072791919.1	NRX_MDP3966539.1	32.2654	437	32.2654	437	I	Ia	VII		I	IA	III-Like	UNK
136130	136130	NRX_WP_072791919.1	NRX_PJE81203.1	32.9519	437	32.9519	437	I	Ia	VII		I	IA	III-Like	UNK
136131	136131	NRX_WP_072791919.1	NRX_VDD89159.1	32.4943	437	32.4943	437	I	Ia	VII	None	I	IA	III-Like	UNK
136132	136132	NRX_WP_072791919.1	NRX_KHO55404.1	32.7231	437	32.7231	437	I	Ia	VII		I	IA	III-Like	UNK
136133	136133	NRX_WP_072791919.1	NRX_VDD88826.1	33.1808	437	33.1808	437	I	Ia	VII		I	IA	III-Like	UNK
136134	136134	NRX_WP_072791919.1	NRX_VDD89189.1	32.2654	437	32.2654	437	I	Ia	VII	None	I	IA	III-Like	UNK
136135	136135	NRX_WP_072791919.1	NRX_MEK6926272.1	33.4096	437	33.4096	437	I	Ia	VII		I	IA	III-Like	UNK
136136	136136	NRX_WP_072791919.1	NRX_MEK6890929.1	32.7231	437	32.7231	437	I	Ia	VII	None	I	IA	III-Like	UNK
136137	136137	NRX_WP_072791919.1	NRX_VDD88768.1	32.0366	437	32.0366	437	I	Ia	VII	None	I	IA	III-Like	UNK
136138	136138	NRX_WP_072791919.1	NRX_MDP2628461.1	32.2654	437	32.2654	437	I	Ia	VII		I	IA	III-Like	UNK
136139	136139	NRX_WP_072791919.1	NRX_VDD88875.1	33.4096	437	33.4096	437	I	Ia	VII		I	IA	III-Like	UNK
136140	136140	NRX_WP_072791919.1	NRX_MBS3091898.1	32.2654	437	32.2654	437	I	Ia	VII		I	IA	III-Like	UNK
136141	136141	NRX_WP_072791919.1	NRX_MBT3323876.1	31.1213	437	31.1213	437	I	Ia	VII		I	IA	III-Like	UNK
136142	136142	NRX_WP_072791919.1	NRX_MAF89555.1	33.4096	437	33.4096	437	I	Ia	VII	None	I	IA	III-Like	UNK
136143	136143	NRX_WP_072791919.1	NRX_HIK01242.1	33.1808	437	33.1808	437	I	Ia	VII	None	I	IA	III-Like	UNK
136144	136144	NRX_WP_072791919.1	NRX_MBS3100179.1	31.5789	437	31.5789	437	I	Ia	VII	None	I	IA	III-Like	UNK
136145	136145	NRX_WP_072791919.1	NRX_MAG02838.1	32.7231	437	32.7231	437	I	Ia	VII		I	IA	III-Like	UNK
136146	136146	NRX_WP_072791919.1	NRX_HJO15079.1	32.9519	437	32.9519	437	I	Ia	VII	None	I	IA	III-Like	UNK
136147	136147	NRX_WP_072791919.1	NRX_MAH07081.1	32.2654	437	32.2654	437	I	Ia	VII		I	IA	III-Like	UNK
136148	136148	NRX_WP_072791919.1	NRX_VDD88862.1	32.9519	437	32.9519	437	I	Ia	VII		I	IA	III-Like	UNK
136149	136149	NRX_WP_072791919.1	NRX_VDD88659.1	33.6384	437	33.6384	437	I	Ia	VII		I	IA	III-Like	UNK
136150	136150	NRX_WP_072791919.1	NRX_MDD3474673.1	31.3501	437	31.3501	437	I	Ia	VII		I	IA	III-Like	UNK
136151	136151	NRX_WP_072791919.1	NRX_HRY22244.1	32.7231	437	32.7231	437	I	Ia	VII		I	IA	III-Like	UNK
136152	136152	NRX_WP_072791919.1	WIN_KKP92735.1	30.8924	437	30.8924	437	I	Ia	VII	None	I	IA	III-Like	UNK
136153	136153	NRX_WP_072791919.1	NRX_KKQ17864.1	30.6636	437	30.6636	437	I	Ia	VII		I	IA	III-Like	UNK
136154	136154	NRX_WP_072791919.1	NRX_VDD88993.1	31.8078	437	31.8078	437	I	Ia	VII		I	IA	III-Like	UNK
136155	136155	NRX_WP_072791919.1	NRX_MDD4382386.1	31.8078	437	31.8078	437	I	Ia	VII		I	IA	III-Like	UNK
136156	136156	NRX_WP_072791919.1	NRX_HOV29529.1	31.3501	437	31.3501	437	I	Ia	VII		I	IA	III-Like	UNK
136157	136157	NRX_WP_072791919.1	NRX_HOV34894.1	31.5789	437	31.5789	437	I	Ia	VII		I	IA	III-Like	UNK
136158	136158	NRX_WP_072791919.1	NRX_VDD88857.1	33.1808	437	33.1808	437	I	Ia	VII		I	IA	III-Like	UNK
136159	136159	NRX_WP_072791919.1	NRX_MDY0096753.1	33.1808	437	33.1808	437	I	Ia	VII		I	IA	III-Like	UNK
136160	136160	NRX_WP_072791919.1	NRX_NLE30713.1	32.2654	437	32.2654	437	I	Ia	VII		I	IA	III-Like	UNK
136161	136161	NRX_WP_072791919.1	NRX_KKP44747.1	32.7231	437	32.7231	437	I	Ia	VII		I	IA	III-Like	UNK
136162	136162	NRX_WP_072791919.1	NRX_WP_078381303.1	21.0526	437	21.0526	437	I	Ia	RLP		I	IA	RLP	UNK
136163	136163	NRX_WP_072791919.1	NRX_WP_374719201.1	24.0275	437	24.0275	437	I	Ia	RLP		I	IA	RLP	UNK
136164	136164	NRX_WP_072791919.1	NRX_WP_026559955.1	23.1121	437	23.1121	437	I	Ia	RLP		I	IA	RLP	UNK
136165	136165	NRX_WP_072791919.1	NRX_WP_192472668.1	22.4256	437	22.4256	437	I	Ia	RLP		I	IA	RLP	UNK
136166	136166	NRX_WP_072791919.1	NRX_WP_265407841.1	23.1121	437	23.1121	437	I	Ia	RLP		I	IA	RLP	UNK
136167	136167	NRX_WP_072791919.1	NRX_WP_277616894.1	21.2815	437	21.2815	437	I	Ia	RLP		I	IA	RLP	UNK
136168	136168	NRX_WP_072791919.1	NRX_WP_151624508.1	22.1968	437	22.1968	437	I	Ia	RLP		I	IA	RLP	UNK
136169	136169	NRX_WP_072791919.1	NRX_PJM64848.1	22.6545	437	22.6545	437	I	Ia	RLP		I	IA	RLP	UNK
136170	136170	NRX_WP_072791919.1	NRX_WP_308825688.1	22.8833	437	22.8833	437	I	Ia	RLP		I	IA	RLP	UNK
136171	136171	NRX_WP_072791919.1	NRX_WP_289236248.1	24.0275	437	24.0275	437	I	Ia	RLP		I	IA	RLP	UNK
136172	136172	NRX_WP_072791919.1	NRX_WP_232773467.1	25.4005	437	25.4005	437	I	Ia	RLP		I	IA	RLP	UNK
136173	136173	NRX_WP_072791919.1	NRX_WP_122908852.1	25.4005	437	25.4005	437	I	Ia	RLP		I	IA	RLP	UNK
136174	136174	NRX_WP_072791919.1	NRX_WP_090738885.1	22.8833	437	22.8833	437	I	Ia	RLP		I	IA	RLP	UNK
136175	136175	NRX_WP_072791919.1	NRX_WP_214780381.1	21.0526	437	21.0526	437	I	Ia	RLP		I	IA	RLP	UNK
136176	136176	NRX_WP_072791919.1	NRX_WP_235388573.1	24.4851	437	24.4851	437	I	Ia	RLP		I	IA	RLP	UNK
136177	136177	NRX_WP_072791919.1	NRX_MDO5438424.1	22.8833	437	22.8833	437	I	Ia	RLP		I	IA	RLP	UNK
136178	136178	NRX_WP_072791919.1	NRX_TAH74812.1	23.7986	437	23.7986	437	I	Ia	RLP		I	IA	RLP	UNK
136179	136179	NRX_WP_072791919.1	NRX_MEM1659425.1	26.5446	437	26.5446	437	I	Ia	RLP		I	IA	RLP	UNK
136180	136180	NRX_WP_072791919.1	NRX_NLU48656.1	25.1716	437	25.1716	437	I	Ia	RLP		I	IA	RLP	UNK
136181	136181	NRX_WP_072791919.1	NRX_MCI9136810.1	24.714	437	24.714	437	I	Ia	RLP		I	IA	RLP	UNK
136182	136182	NRX_WP_072791919.1	NRX_WP_215871497.1	21.2815	437	21.2815	437	I	Ia	RLP		I	IA	RLP	UNK
136183	136183	NRX_WP_072791919.1	NRX_WP_096624001.1	23.341	437	23.341	437	I	Ia	RLP		I	IA	RLP	UNK
136184	136184	NRX_WP_072791919.1	NRX_MCB9790408.1	29.7483	437	29.7483	437	I	Ia	IIβ		I	IA	II/III	UNK
136185	136185	NRX_WP_072791919.1	LIU_23.SF3W	30.4348	437	30.4348	437	I	Ia	IIβ		I	IA	II/III	UNK
136186	136186	NRX_WP_072791919.1	DAV_KKQ04046.1	30.2059	437	30.2059	437	I	Ia	IIβ	None	I	IA	II/III	UNK
136187	136187	NRX_WP_072791919.1	NRX_PKN02430.1	30.2059	437	30.2059	437	I	Ia	IIβ		I	IA	II/III	UNK
136188	136188	NRX_WP_072791919.1	NRX_HNZ70647.1	30.6636	437	30.6636	437	I	Ia	IIβ		I	IA	II/III	UNK
136189	136189	NRX_WP_072791919.1	NRX_MBU1019278.1	31.1213	437	31.1213	437	I	Ia	IIβ		I	IA	II/III	UNK
136190	136190	NRX_WP_072791919.1	NRX_MBT5016249.1	33.1808	437	33.1808	437	I	Ia	IIβ	None	I	IA	II/III	UNK
136191	136191	NRX_WP_072791919.1	NRX_MBI5152259.1	32.0366	437	32.0366	437	I	Ia	IIβ		I	IA	II/III	UNK
136192	136192	NRX_WP_072791919.1	SLO_gwc2_scaffold_145_63	31.3501	437	31.3501	437	I	Ia	IIβ		I	IA	II/III	UNK
136193	136193	NRX_WP_072791919.1	NRX_HOW29833.1	32.2654	437	32.2654	437	I	Ia	IIβ		I	IA	II/III	UNK
136194	136194	NRX_WP_072791919.1	NRX_MEI6058750.1	32.9519	437	32.9519	437	I	Ia	IIβ		I	IA	II/III	UNK
136195	136195	NRX_WP_072791919.1	NRX_MDP3057274.1	33.8673	437	33.8673	437	I	Ia	IIβ		I	IA	II/III	UNK
136196	136196	NRX_WP_072791919.1	NRX_MCX8194436.1	30.8924	437	30.8924	437	I	Ia	IIβ		I	IA	II/III	UNK
136197	136197	NRX_WP_072791919.1	NRX_MDY0386240.1	32.4943	437	32.4943	437	I	Ia	IIβ		I	IA	II/III	UNK
136198	136198	NRX_WP_072791919.1	NRX_WP_091710378.1	32.2654	437	32.2654	437	I	Ia	IIβ		I	IA	II/III	UNK
136199	136199	NRX_WP_072791919.1	NRX_WP_309309100.1	33.1808	437	33.1808	437	I	Ia	IIβ		I	IA	II/III	UNK
136200	136200	NRX_WP_072791919.1	NRX_WP_094228759.1	33.1808	437	33.1808	437	I	Ia	IIβ		I	IA	II/III	UNK
136201	136201	NRX_WP_072791919.1	NRX_WYM79169.1	33.1808	437	33.1808	437	I	Ia	IIβ		I	IA	II/III	UNK
136202	136202	NRX_WP_072791919.1	NRX_WP_321420541.1	33.1808	437	33.1808	437	I	Ia	IIβ		I	IA	II/III	UNK
136203	136203	NRX_WP_072791919.1	NRX_WP_370572219.1	32.9519	437	32.9519	437	I	Ia	IIβ	None	I	IA	II/III	UNK
136204	136204	NRX_WP_072791919.1	NRX_WP_015325294.1	31.5789	437	31.5789	437	I	Ia	IIβ		I	IA	II/III	UNK
136205	136205	NRX_WP_072791919.1	DAV_WP_015325294.1	31.5789	437	31.5789	437	I	Ia	IIβ		I	IA	II/III	UNK
136206	136206	NRX_WP_072791919.1	NRX_WP_091690387.1	32.7231	437	32.7231	437	I	Ia	IIβ		I	IA	II/III	UNK
136207	136207	NRX_WP_072791919.1	NRX_WP_052721353.1	32.4943	437	32.4943	437	I	Ia	IIβ		I	IA	II/III	UNK
136208	136208	NRX_WP_072791919.1	LIU_23.G1BY	32.4943	437	32.4943	437	I	Ia	IIβ		I	IA	II/III	UNK
136209	136209	NRX_WP_072791919.1	NRX_MCD4820966.1	32.0366	437	32.0366	437	I	Ia	IIβ		I	IA	II/III	UNK
136210	136210	NRX_WP_072791919.1	FLA_WP_011500311.1	31.8078	437	31.8078	437	I	Ia	IIβ	None	I	IA	II/III	UNK
136211	136211	NRX_WP_072791919.1	LIU_23.SAD5	32.9519	437	32.9519	437	I	Ia	IIβ		I	IA	II/III	UNK
136212	136212	NRX_WP_072791919.1	DAV_WP_015052263.1	32.9519	437	32.9519	437	I	Ia	IIβ	None	I	IA	II/III	UNK
136213	136213	NRX_WP_072791919.1	NRX_MDK2911551.1	32.4943	437	32.4943	437	I	Ia	IIβ		I	IA	II/III	UNK
136214	136214	NRX_WP_072791919.1	SLO_WP_013897574.1	32.0366	437	32.0366	437	I	Ia	IIβ		I	IA	II/III	UNK
136215	136215	NRX_WP_072791919.1	LIU_23.KSEW	33.8673	437	33.8673	437	I	Ia	IIβ		I	IA	II/III	UNK
136216	136216	NRX_WP_072791919.1	NRX_HNU62209.1	34.0961	437	34.0961	437	I	Ia	IIβ		I	IA	II/III	UNK
136217	136217	NRX_WP_072791919.1	NRX_HNR44918.1	34.0961	437	34.0961	437	I	Ia	IIβ		I	IA	II/III	UNK
136218	136218	NRX_WP_072791919.1	NRX_HQG61700.1	33.6384	437	33.6384	437	I	Ia	IIβ		I	IA	II/III	UNK
136219	136219	NRX_WP_072791919.1	NRX_NPV50413.1	33.6384	437	33.6384	437	I	Ia	IIβ		I	IA	II/III	UNK
136220	136220	NRX_WP_072791919.1	NRX_VVC04594.1	33.6384	437	33.6384	437	I	Ia	IIβ		I	IA	II/III	UNK
136221	136221	NRX_WP_072791919.1	DAV_cg1_0.2_scaffold_107_c_58	31.8078	437	31.8078	437	I	Ia	IIβ		I	IA	II/III	UNK
136222	136222	NRX_WP_072791919.1	DAV_RIFCSPLOWO2_02_FULL_OP11_38_8_rifcsplowo2_02_scaffold_81990_5	32.7231	437	32.7231	437	I	Ia	IIβ		I	IA	II/III	UNK
136223	136223	NRX_WP_072791919.1	NRX_HNQ54695.1	33.1808	437	33.1808	437	I	Ia	IIβ		I	IA	II/III	UNK
136224	136224	NRX_WP_072791919.1	NRX_HPH48302.1	30.8924	437	30.8924	437	I	Ia	IIβ	None	I	IA	II/III	UNK
136225	136225	NRX_WP_072791919.1	LIU_23.PtaU	32.7231	437	32.7231	437	I	Ia	IIβ	None	I	IA	II/III	UNK
136226	136226	NRX_WP_072791919.1	NRX_VDS11196.1	31.3501	437	31.3501	437	I	Ia	IIβ	None	I	IA	II/III	UNK
136227	136227	NRX_WP_072791919.1	NRX_MBB1557554.1	31.5789	437	31.5789	437	I	Ia	IIβ		I	IA	II/III	UNK
136228	136228	NRX_WP_072791919.1	NRX_HOQ78885.1	32.9519	437	32.9519	437	I	Ia	IIβ		I	IA	II/III	UNK
136229	136229	NRX_WP_072791919.1	NRX_NCN51692.1	31.1213	437	31.1213	437	I	Ia	IIβ		I	IA	II/III	UNK
136230	136230	NRX_WP_072791919.1	NRX_VDS11202.1	31.3501	437	31.3501	437	I	Ia	IIβ		I	IA	II/III	UNK
136231	136231	NRX_WP_072791919.1	NRX_MCF7835326.1	32.0366	437	32.0366	437	I	Ia	IIβ		I	IA	II/III	UNK
136232	136232	NRX_WP_072791919.1	NRX_MCX6822947.1	31.5789	437	31.5789	437	I	Ia	IIβ		I	IA	II/III	UNK
136233	136233	NRX_WP_072791919.1	NRX_MFA7298807.1	31.3501	437	31.3501	437	I	Ia	IIβ		I	IA	II/III	UNK
136234	136234	NRX_WP_072791919.1	NRX_MBI5519565.1	29.2906	437	29.2906	437	I	Ia	IIα		I	IA	II	UNK
136235	136235	NRX_WP_072791919.1	NRX_MCK9531522.1	31.1213	437	31.1213	437	I	Ia	IIα		I	IA	II	UNK
136236	136236	NRX_WP_072791919.1	SLO__ANC_1	30.8924	437	30.8924	437	I	Ia	IIα		I	IA	II	UNK
136237	136237	NRX_WP_072791919.1	SLO_WP_110804070.1	30.4348	437	30.4348	437	I	Ia	IIα		I	IA	II	UNK
136238	136238	NRX_WP_072791919.1	FLA_5HQM_A	30.2059	437	30.2059	437	I	Ia	IIα		I	IA	II	UNK
136239	136239	NRX_WP_072791919.1	NRX_WP_114360906.1	30.6636	437	30.6636	437	I	Ia	IIα		I	IA	II	UNK
136240	136240	NRX_WP_072791919.1	NRX_MBI5133021.1	30.6636	437	30.6636	437	I	Ia	IIα		I	IA	II	UNK
136241	136241	NRX_WP_072791919.1	SLO_WP_088518856.1	28.833	437	28.833	437	I	Ia	IIα		I	IA	II	UNK
136242	136242	NRX_WP_072791919.1	DAV_WP_088518856.1	28.833	437	28.833	437	I	Ia	IIα		I	IA	II	UNK
136243	136243	NRX_WP_072791919.1	NRX_HJO74942.1	29.2906	437	29.2906	437	I	Ia	IIα		I	IA	II	UNK
136244	136244	NRX_WP_072791919.1	NRX_MBT4938900.1	29.9771	437	29.9771	437	I	Ia	IIα		I	IA	II	UNK
136245	136245	NRX_WP_072791919.1	NRX_NCF14810.1	30.6636	437	30.6636	437	I	Ia	IIα		I	IA	II	UNK
136246	136246	NRX_WP_072791919.1	NRX_RKZ47820.1	30.6636	437	30.6636	437	I	Ia	IIα		I	IA	II	UNK
136247	136247	NRX_WP_072791919.1	NRX_HEX5640791.1	30.6636	437	30.6636	437	I	Ia	IIα		I	IA	II	UNK
136248	136248	NRX_WP_072791919.1	NRX_WP_296920089.1	29.9771	437	29.9771	437	I	Ia	IIα		I	IA	II	UNK
136249	136249	NRX_WP_072791919.1	NRX_NEX18522.1	30.6636	437	30.6636	437	I	Ia	IIα		I	IA	II	UNK
136250	136250	NRX_WP_072791919.1	NRX_WP_200253588.1	29.9771	437	29.9771	437	I	Ia	IIα		I	IA	II	UNK
136251	136251	NRX_WP_072791919.1	NRX_QLQ31332.1	29.0618	437	29.0618	437	I	Ia	IIα		I	IA	II	UNK
136252	136252	NRX_WP_072791919.1	NRX_MDO8286434.1	29.2906	437	29.2906	437	I	Ia	IIα	None	I	IA	II	UNK
136253	136253	NRX_WP_072791919.1	NRX_MDA8129486.1	29.9771	437	29.9771	437	I	Ia	IIα		I	IA	II	UNK
136254	136254	NRX_WP_072791919.1	NRX_MBP8148901.1	29.0618	437	29.0618	437	I	Ia	IIα		I	IA	II	UNK
136255	136255	NRX_WP_072791919.1	NRX_WP_264568229.1	29.2906	437	29.2906	437	I	Ia	IIα		I	IA	II	UNK
136256	136256	NRX_WP_072791919.1	NRX_MBV1733048.1	29.5195	437	29.5195	437	I	Ia	IIα		I	IA	II	UNK
136257	136257	NRX_WP_072791919.1	NRX_WP_163056090.1	29.5195	437	29.5195	437	I	Ia	IIα		I	IA	II	UNK
136258	136258	NRX_WP_072791919.1	NRX_MEQ1556314.1	29.9771	437	29.9771	437	I	Ia	IIα		I	IA	II	UNK
136259	136259	NRX_WP_072791919.1	NRX_HEY9147467.1	30.2059	437	30.2059	437	I	Ia	IIα		I	IA	II	UNK
136260	136260	NRX_WP_072791919.1	NRX_NCN88501.1	29.0618	437	29.0618	437	I	Ia	IIα		I	IA	II	UNK
136261	136261	NRX_WP_072791919.1	NRX_WP_226471680.1	29.9771	437	29.9771	437	I	Ia	IIα		I	IA	II	UNK
136262	136262	NRX_WP_072791919.1	NRX_WP_281985681.1	29.7483	437	29.7483	437	I	Ia	IIα		I	IA	II	UNK
136263	136263	NRX_WP_072791919.1	NRX_MDP3537511.1	30.2059	437	30.2059	437	I	Ia	IIα		I	IA	II	UNK
136264	136264	NRX_WP_072791919.1	NRX_WP_226460545.1	29.9771	437	29.9771	437	I	Ia	IIα		I	IA	II	UNK
136265	136265	NRX_WP_072791919.1	NRX_MCZ2174801.1	29.5195	437	29.5195	437	I	Ia	IIα		I	IA	II	UNK
136266	136266	NRX_WP_072791919.1	NRX_WP_066708018.1	29.2906	437	29.2906	437	I	Ia	IIα		I	IA	II	UNK
136267	136267	NRX_WP_072791919.1	NRX_WP_291921769.1	29.0618	437	29.0618	437	I	Ia	IIα		I	IA	II	UNK
136268	136268	NRX_WP_072791919.1	NRX_WP_311099466.1	28.3753	437	28.3753	437	I	Ia	IIα		I	IA	II	UNK
136269	136269	NRX_WP_072791919.1	NRX_MBU1365647.1	29.9771	437	29.9771	437	I	Ia	IIα		I	IA	II	UNK
136270	136270	NRX_WP_072791919.1	NRX_MBK6306014.1	30.2059	437	30.2059	437	I	Ia	IIα		I	IA	II	UNK
136271	136271	NRX_WP_072791919.1	NRX_MDO8811206.1	29.9771	437	29.9771	437	I	Ia	IIα		I	IA	II	UNK
136272	136272	NRX_WP_072791919.1	NRX_WP_314161471.1	28.6041	437	28.6041	437	I	Ia	IIα		I	IA	II	UNK
136273	136273	NRX_WP_072791919.1	NRX_MCW8922829.1	29.2906	437	29.2906	437	I	Ia	IIα		I	IA	II	UNK
136274	136274	NRX_WP_072791919.1	DAV_WP_092620206.1	29.0618	437	29.0618	437	I	Ia	IIα		I	IA	II	UNK
136275	136275	NRX_WP_072791919.1	NRX_MEO1846372.1	29.0618	437	29.0618	437	I	Ia	IIα		I	IA	II	UNK
136276	136276	NRX_WP_072791919.1	NRX_WP_329675521.1	28.833	437	28.833	437	I	Ia	IIα		I	IA	II	UNK
136277	136277	NRX_WP_072791919.1	NRX_WP_321324920.1	28.833	437	28.833	437	I	Ia	IIα		I	IA	II	UNK
136278	136278	NRX_WP_072791919.1	NRX_MCS5591723.1	29.7483	437	29.7483	437	I	Ia	IIα		I	IA	II	UNK
136279	136279	NRX_WP_072791919.1	NRX_RMG34467.1	28.6041	437	28.6041	437	I	Ia	IIα		I	IA	II	UNK
136280	136280	NRX_WP_072791919.1	NRX_RMH52320.1	29.0618	437	29.0618	437	I	Ia	IIα		I	IA	II	UNK
136281	136281	NRX_WP_072791919.1	NRX_OLP97681.1	28.6041	437	28.6041	437	I	Ia	IIα		I	IA	II	UNK
136282	136282	NRX_WP_072791919.1	SLO_AAQ04822.2	28.6041	437	28.6041	437	I	Ia	IIα		I	IA	II	UNK
136283	136283	NRX_WP_072791919.1	NRX_MFF7397466.1	23.5698	437	23.5698	437	I	Ia	RLP		I	IA	RLP	UNK
136284	136284	NRX_WP_072791919.1	NRX_WP_188937814.1	24.4851	437	24.4851	437	I	Ia	RLP		I	IA	RLP	UNK
136285	136285	NRX_WP_072791919.1	NRX_WP_240574579.1	22.8833	437	22.8833	437	I	Ia	RLP		I	IA	RLP	UNK
136286	136286	NRX_WP_072791919.1	NRX_WP_363715286.1	26.7735	437	26.7735	437	I	Ia	RLP		I	IA	RLP	UNK
136287	136287	NRX_WP_072791919.1	NRX_WP_034851212.1	25.4005	437	25.4005	437	I	Ia	RLP		I	IA	RLP	UNK
136288	136288	NRX_WP_072791919.1	NRX_WP_126139451.1	26.3158	437	26.3158	437	I	Ia	RLP		I	IA	RLP	UNK
136289	136289	NRX_WP_072791919.1	NRX_HEV7254026.1	24.2563	437	24.2563	437	I	Ia	RLP		I	IA	RLP	UNK
136290	136290	NRX_WP_072791919.1	NRX_WP_252890664.1	23.5698	437	23.5698	437	I	Ia	RLP		I	IA	RLP	UNK
136291	136291	NRX_WP_072791919.1	NRX_WP_165100284.1	22.8833	437	22.8833	437	I	Ia	RLP		I	IA	RLP	UNK
136292	136292	NRX_WP_072791919.1	NRX_MDX3926450.1	23.5698	437	23.5698	437	I	Ia	RLP		I	IA	RLP	UNK
136293	136293	NRX_WP_072791919.1	NRX_WP_220355329.1	24.0275	437	24.0275	437	I	Ia	RLP		I	IA	RLP	UNK
136294	136294	NRX_WP_072791919.1	NRX_WP_112907761.1	23.7986	437	23.7986	437	I	Ia	RLP		I	IA	RLP	UNK
136295	136295	NRX_WP_072791919.1	NRX_WP_023830591.1	22.4256	437	22.4256	437	I	Ia	RLP		I	IA	RLP	UNK
136296	136296	NRX_WP_072791919.1	NRX_WP_102225912.1	23.5698	437	23.5698	437	I	Ia	RLP		I	IA	RLP	UNK
136297	136297	NRX_WP_072791919.1	NRX_WP_280940474.1	22.8833	437	22.8833	437	I	Ia	RLP		I	IA	RLP	UNK
136298	136298	NRX_WP_072791919.1	NRX_WP_090486686.1	24.4851	437	24.4851	437	I	Ia	RLP		I	IA	RLP	UNK
136299	136299	NRX_WP_072791919.1	NRX_WP_322827188.1	23.7986	437	23.7986	437	I	Ia	RLP		I	IA	RLP	UNK
136300	136300	NRX_WP_072791919.1	NRX_MCG8345809.1	23.1121	437	23.1121	437	I	Ia	RLP		I	IA	RLP	UNK
136301	136301	NRX_WP_072791919.1	NRX_MDQ4060775.1	19.6796	437	19.6796	437	I	Ia	RLP		I	IA	RLP	UNK
136302	136302	NRX_WP_072791919.1	NRX_WP_114216562.1	18.3066	437	18.3066	437	I	Ia	RLP		I	IA	RLP	UNK
136303	136303	NRX_WP_072791919.1	NRX_WP_375565544.1	19.6796	437	19.6796	437	I	Ia	RLP		I	IA	RLP	UNK
136304	136304	NRX_WP_072791919.1	NRX_HET6234868.1	18.3066	437	18.3066	437	I	Ia	RLP		I	IA	RLP	UNK
136305	136305	NRX_WP_072791919.1	NRX_WP_316977968.1	17.6201	437	17.6201	437	I	Ia	RLP		I	IA	RLP	UNK
136306	136306	NRX_WP_072791919.1	NRX_MDQ1370449.1	15.7895	437	15.7895	437	I	Ia	RLP		I	IA	RLP	UNK
136307	136307	NRX_WP_072791919.1	NRX_WP_008601451.1	18.0778	437	18.0778	437	I	Ia	RLP		I	IA	RLP	UNK
136308	136308	NRX_WP_072791919.1	NRX_WP_295780589.1	18.3066	437	18.3066	437	I	Ia	RLP		I	IA	RLP	UNK
136309	136309	NRX_WP_072791919.1	NRX_CAE8627703.1	30.2059	437	30.2059	437	I	Ia	IIα		I	IA	II	UNK
136310	136310	NRX_WP_239250351.1	NRX_NBQ67661.1	94.508	437	94.508	437	I	Ia	I	Ia	I	IA	I	IA
136311	136311	NRX_WP_239250351.1	NRX_WP_295624439.1	93.3638	437	93.3638	437	I	Ia	I	Ia	I	IA	I	IA
136312	136312	NRX_WP_239250351.1	NRX_MBT3457878.1	87.1854	437	87.1854	437	I	Ia	I	Ia	I	IA	I	IA
136313	136313	NRX_WP_239250351.1	NRX_HGX93486.1	88.1007	437	88.1007	437	I	Ia	I	Ia	I	IA	I	IA
136314	136314	NRX_WP_239250351.1	NRX_Q9XD77.1	86.7277	437	86.7277	437	I	Ia	I	Ia	I	IA	I	IA
136315	136315	NRX_WP_239250351.1	NRX_MDA8364520.1	86.4989	437	86.4989	437	I	Ia	I	Ia	I	IA	I	IA
136316	136316	NRX_WP_239250351.1	NRX_WP_306006417.1	83.7529	437	83.7529	437	I	Ia	I	Ia	I	IA	I	IA
136317	136317	NRX_WP_239250351.1	SLO_TSA10292.1	83.9817	437	83.9817	437	I	Ia	I	Ia	I	IA	I	IA
136318	136318	NRX_WP_239250351.1	NRX_MEO9895255.1	81.9222	437	81.9222	437	I	Ia	I	Ia	I	IA	I	IA
136319	136319	NRX_WP_239250351.1	NRX_WP_368999275.1	82.6087	437	82.6087	437	I	Ia	I	Ia	I	IA	I	IA
136320	136320	NRX_WP_239250351.1	NRX_MCB9993156.1	83.9817	437	83.9817	437	I	Ia	I	Ia	I	IA	I	IA
136321	136321	NRX_WP_239250351.1	NRX_WP_132695486.1	81.9222	437	81.9222	437	I	Ia	I	Ia	I	IA	I	IA
136322	136322	NRX_WP_239250351.1	NRX_WP_346913608.1	82.6087	437	82.6087	437	I	Ia	I	Ia	I	IA	I	IA
136323	136323	NRX_WP_239250351.1	NRX_WP_153116297.1	80.0915	437	80.0915	437	I	Ia	I	Ia	I	IA	I	IA
136324	136324	NRX_WP_239250351.1	NRX_WP_323356912.1	81.0069	437	81.0069	437	I	Ia	I	Ia	I	IA	I	IA
136325	136325	NRX_WP_239250351.1	NRX_MEY4806098.1	81.0069	437	81.0069	437	I	Ia	I	Ia	I	IA	I	IA
136326	136326	NRX_WP_239250351.1	NRX_MEB3334733.1	80.3204	437	80.3204	437	I	Ia	I	Ia	I	IA	I	IA
136327	136327	NRX_WP_239250351.1	NRX_WP_288915886.1	81.0069	437	81.0069	437	I	Ia	I	Ia	I	IA	I	IA
136328	136328	NRX_WP_239250351.1	NRX_WP_011825472.1	80.0915	437	80.0915	437	I	Ia	I	Ia	I	IA	I	IA
136329	136329	NRX_WP_239250351.1	NRX_HKJ10054.1	83.0664	437	83.0664	437	I	Ia	I	Ia	I	IA	I	IA
136330	136330	NRX_WP_239250351.1	NRX_MEA3405434.1	80.778	437	80.778	437	I	Ia	I	Ia	I	IA	I	IA
136331	136331	NRX_WP_239250351.1	DEP_RME00383.1	69.5652	437	69.5652	437	I	Ia	I	If	I	IA	I	UNK
136332	136332	NRX_WP_239250351.1	SLO_RME00383.1	69.5652	437	69.5652	437	I	Ia	I	If	I	IA	I	UNK
136333	136333	NRX_WP_239250351.1	NRX_RME00383.1	69.5652	437	69.5652	437	I	Ia	I	If	I	IA	I	UNK
136334	136334	NRX_WP_239250351.1	DEP_HHL73736.1	69.5652	437	69.5652	437	I	Ia	I	If	I	IA	I	UNK
136335	136335	NRX_WP_239250351.1	NRX_HHL73736.1	69.5652	437	69.5652	437	I	Ia	I	If	I	IA	I	UNK
136336	136336	NRX_WP_239250351.1	NRX_HFB68562.1	67.7346	437	67.7346	437	I	Ia	I	If	I	IA	I	UNK
136337	136337	NRX_WP_239250351.1	DEP_HFB68562.1	67.7346	437	67.7346	437	I	Ia	I	If	I	IA	I	UNK
136338	136338	NRX_WP_239250351.1	DEP_RMG64267.1	70.2517	437	70.2517	437	I	Ia	I	If	I	IA	I	UNK
136339	136339	NRX_WP_239250351.1	NRX_RMG64267.1	70.2517	437	70.2517	437	I	Ia	I	If	I	IA	I	UNK
136340	136340	NRX_WP_239250351.1	SLO_RMG64267.1	70.2517	437	70.2517	437	I	Ia	I	If	I	IA	I	UNK
136341	136341	NRX_WP_239250351.1	NRX_RMI14042.1	70.4805	437	70.4805	437	I	Ia	I	If	I	IA	I	UNK
136342	136342	NRX_WP_239250351.1	NRX_MBI3151404.1	66.1327	437	66.1327	437	I	Ia	I	If	I	IA	I	UNK
136343	136343	NRX_WP_239250351.1	NRX_MBI5823814.1	66.1327	437	66.1327	437	I	Ia	I	If	I	IA	I	UNK
136344	136344	NRX_WP_239250351.1	NRX_MEK6752144.1	65.9039	437	65.9039	437	I	Ia	I	If	I	IA	I	UNK
136345	136345	NRX_WP_239250351.1	NRX_MBI5351070.1	65.2174	437	65.2174	437	I	Ia	I	If	I	IA	I	UNK
136346	136346	NRX_WP_239250351.1	NRX_MBI5946431.1	66.3616	437	66.3616	437	I	Ia	I	If	I	IA	I	UNK
136347	136347	NRX_WP_239250351.1	NRX_MEW6403232.1	64.7597	437	64.7597	437	I	Ia	I	If	I	IA	I	UNK
136348	136348	NRX_WP_239250351.1	NRX_MDP1545403.1	64.9886	437	64.9886	437	I	Ia	I	If	I	IA	I	UNK
136349	136349	NRX_WP_239250351.1	NRX_MBI5347960.1	65.6751	437	65.6751	437	I	Ia	I	If	I	IA	I	UNK
136350	136350	NRX_WP_239250351.1	NRX_MBI5081002.1	65.6751	437	65.6751	437	I	Ia	I	If	I	IA	I	UNK
136351	136351	NRX_WP_239250351.1	NRX_MBI5053297.1	65.4462	437	65.4462	437	I	Ia	I	If	I	IA	I	UNK
136352	136352	NRX_WP_239250351.1	NRX_NOX62764.1	65.9039	437	65.9039	437	I	Ia	I	If	I	IA	I	UNK
136353	136353	NRX_WP_239250351.1	NRX_HID51147.1	66.1327	437	66.1327	437	I	Ia	I	If	I	IA	I	UNK
136354	136354	NRX_WP_239250351.1	SLO_RME84037.1	65.9039	437	65.9039	437	I	Ia	I	If	I	IA	I	UNK
136355	136355	NRX_WP_239250351.1	DEP_RME84037.1	65.9039	437	65.9039	437	I	Ia	I	If	I	IA	I	UNK
136356	136356	NRX_WP_239250351.1	NRX_RME84037.1	65.9039	437	65.9039	437	I	Ia	I	If	I	IA	I	UNK
136357	136357	NRX_WP_239250351.1	SLO_RME08239.1	62.0137	437	62.0137	437	I	Ia	I	If	I	IA	I	UNK
136358	136358	NRX_WP_239250351.1	NRX_WP_322342383.1	57.4371	437	57.4371	437	I	Ia	I	Ic	I	IA	I	IC
136359	136359	NRX_WP_239250351.1	NRX_WP_167391111.1	57.4371	437	57.4371	437	I	Ia	I	Ic	I	IA	I	IC
136360	136360	NRX_WP_239250351.1	NRX_WP_352610604.1	57.2082	437	57.2082	437	I	Ia	I	Ic	I	IA	I	IC
136361	136361	NRX_WP_239250351.1	NRX_WP_140642629.1	58.3524	437	58.3524	437	I	Ia	I	Ic	I	IA	I	IC
136362	136362	NRX_WP_239250351.1	NRX_MBA0014200.1	58.3524	437	58.3524	437	I	Ia	I	Ic	I	IA	I	IC
136363	136363	NRX_WP_239250351.1	NRX_WP_040851479.1	58.1236	437	58.1236	437	I	Ia	I	Ic	I	IA	I	IC
136364	136364	NRX_WP_239250351.1	NRX_WP_090415908.1	56.5217	437	56.5217	437	I	Ia	I	Ic	I	IA	I	IC
136365	136365	NRX_WP_239250351.1	NRX_MCW5714308.1	58.5812	437	58.5812	437	I	Ia	I	Ic	I	IA	I	IC
136366	136366	NRX_WP_239250351.1	NRX_WP_295385194.1	56.2929	437	56.2929	437	I	Ia	I	Ic	I	IA	I	IC
136367	136367	NRX_WP_239250351.1	NRX_AQM56373.1	56.5217	437	56.5217	437	I	Ia	I	Id	I	IA	I	ID
136368	136368	NRX_WP_239250351.1	NRX_AVD49850.1	55.3776	437	55.3776	437	I	Ia	I	Id	I	IA	I	ID
136369	136369	NRX_WP_239250351.1	NRX_AEB91214.1	56.2929	437	56.2929	437	I	Ia	I	Id	I	IA	I	ID
136370	136370	NRX_WP_239250351.1	NRX_AYQ93918.1	55.3776	437	55.3776	437	I	Ia	I	Id	I	IA	I	ID
136371	136371	NRX_WP_239250351.1	NRX_QIX03922.1	54.2334	437	54.2334	437	I	Ia	I	Id	I	IA	I	ID
136372	136372	NRX_WP_239250351.1	NRX_AEB39380.1	55.6064	437	55.6064	437	I	Ia	I	Id	I	IA	I	ID
136373	136373	NRX_WP_239250351.1	NRX_AIY31961.1	56.0641	437	56.0641	437	I	Ia	I	Id	I	IA	I	ID
136374	136374	NRX_WP_239250351.1	NRX_AQM56357.1	55.8352	437	55.8352	437	I	Ia	I	Id	I	IA	I	ID
136375	136375	NRX_WP_239250351.1	NRX_AFV95033.1	56.0641	437	56.0641	437	I	Ia	I	Id	I	IA	I	ID
136376	136376	NRX_WP_239250351.1	NRX_AWU59521.1	54.2334	437	54.2334	437	I	Ia	I	Id	I	IA	I	ID
136377	136377	NRX_WP_239250351.1	NRX_AAT78579.1	55.1487	437	55.1487	437	I	Ia	I	Id	I	IA	I	ID
136378	136378	NRX_WP_239250351.1	NRX_AWV54840.1	55.6064	437	55.6064	437	I	Ia	I	Id	I	IA	I	ID
136379	136379	NRX_WP_239250351.1	NRX_WNS68475.1	56.0641	437	56.0641	437	I	Ia	I	Id	I	IA	I	ID
136380	136380	NRX_WP_239250351.1	NRX_AXH06513.1	54.2334	437	54.2334	437	I	Ia	I	Id	I	IA	I	ID
136381	136381	NRX_WP_239250351.1	NRX_ABS20192.1	55.6064	437	55.6064	437	I	Ia	I	Id	I	IA	I	ID
136382	136382	NRX_WP_239250351.1	NRX_BAC06526.1	55.8352	437	55.8352	437	I	Ia	I	Id	I	IA	I	ID
136383	136383	NRX_WP_239250351.1	NRX_WOG34124.1	54.9199	437	54.9199	437	I	Ia	I	Id	I	IA	I	ID
136384	136384	NRX_WP_239250351.1	NRX_AGT98598.1	55.8352	437	55.8352	437	I	Ia	I	Id	I	IA	I	ID
136385	136385	NRX_WP_239250351.1	NRX_AAM45877.1	55.8352	437	55.8352	437	I	Ia	I	Id	I	IA	I	ID
136386	136386	NRX_WP_239250351.1	NRX_AGH25086.1	56.0641	437	56.0641	437	I	Ia	I	Id	I	IA	I	ID
136387	136387	NRX_WP_239250351.1	NRX_UTI93225.1	56.2929	437	56.2929	437	I	Ia	I	Id	I	IA	I	ID
136388	136388	NRX_WP_239250351.1	NRX_ANO81543.1	55.8352	437	55.8352	437	I	Ia	I	Id	I	IA	I	ID
136389	136389	NRX_WP_239250351.1	NRX_ADV39626.1	54.6911	437	54.6911	437	I	Ia	I	Id	I	IA	I	ID
136390	136390	NRX_WP_239250351.1	NRX_AAL46476.1	55.8352	437	55.8352	437	I	Ia	I	Id	I	IA	I	ID
136391	136391	NRX_WP_239250351.1	NRX_VFU06751.1	54.6911	437	54.6911	437	I	Ia	I	Id	I	IA	I	ID
136392	136392	NRX_WP_239250351.1	NRX_WVO00576.1	55.6064	437	55.6064	437	I	Ia	I	Id	I	IA	I	ID
136393	136393	NRX_WP_239250351.1	NRX_AIL33826.1	54.0046	437	54.0046	437	I	Ia	I	Id	I	IA	I	ID
136394	136394	NRX_WP_239250351.1	NRX_UVC57678.1	52.8604	437	52.8604	437	I	Ia	I	Id	I	IA	I	ID
136395	136395	NRX_WP_239250351.1	NRX_AAL11965.1	55.3776	437	55.3776	437	I	Ia	I	Id	I	IA	I	ID
136396	136396	NRX_WP_239250351.1	NRX_ADV75853.1	55.1487	437	55.1487	437	I	Ia	I	Id	I	IA	I	ID
136397	136397	NRX_WP_239250351.1	NRX_AJO68635.1	55.8352	437	55.8352	437	I	Ia	I	Id	I	IA	I	ID
136398	136398	NRX_WP_239250351.1	NRX_ACM42114.1	56.2929	437	56.2929	437	I	Ia	I	Id	I	IA	I	ID
136399	136399	NRX_WP_239250351.1	NRX_ALY33470.1	56.5217	437	56.5217	437	I	Ia	I	Id	I	IA	I	ID
136400	136400	NRX_WP_239250351.1	NRX_QGR10630.1	55.3776	437	55.3776	437	I	Ia	I	Id	I	IA	I	ID
136401	136401	NRX_WP_239250351.1	NRX_BCU08536.1	53.7757	437	53.7757	437	I	Ia	I	Id	I	IA	I	ID
136402	136402	NRX_WP_239250351.1	NRX_AIA82339.1	53.7757	437	53.7757	437	I	Ia	I	Id	I	IA	I	ID
136403	136403	NRX_WP_239250351.1	NRX_AIA82398.1	56.0641	437	56.0641	437	I	Ia	I	Id	I	IA	I	ID
136404	136404	NRX_WP_239250351.1	NRX_ARU83052.1	54.6911	437	54.6911	437	I	Ia	I	Id	I	IA	I	ID
136405	136405	NRX_WP_239250351.1	NRX_AAW22013.1	55.6064	437	55.6064	437	I	Ia	I	Id	I	IA	I	ID
136406	136406	NRX_WP_239250351.1	NRX_ADD71509.1	56.0641	437	56.0641	437	I	Ia	I	Id	I	IA	I	ID
136407	136407	NRX_WP_239250351.1	NRX_ACA52433.1	55.3776	437	55.3776	437	I	Ia	I	Id	I	IA	I	ID
136408	136408	NRX_WP_239250351.1	NRX_ALK87155.1	55.8352	437	55.8352	437	I	Ia	I	Id	I	IA	I	ID
136409	136409	NRX_WP_239250351.1	NRX_AAR83179.1	55.6064	437	55.6064	437	I	Ia	I	Id	I	IA	I	ID
136410	136410	NRX_WP_239250351.1	NRX_QIQ60936.1	55.1487	437	55.1487	437	I	Ia	I	Id	I	IA	I	ID
136411	136411	NRX_WP_239250351.1	NRX_ANC90318.1	55.6064	437	55.6064	437	I	Ia	I	Id	I	IA	I	ID
136412	136412	NRX_WP_239250351.1	NRX_AMR57044.1	54.4622	437	54.4622	437	I	Ia	I	Id	I	IA	I	ID
136413	136413	NRX_WP_239250351.1	NRX_QUE28916.1	56.9794	437	56.9794	437	I	Ia	I	Id	I	IA	I	ID
136414	136414	NRX_WP_239250351.1	NRX_BAC10569.1	56.2929	437	56.2929	437	I	Ia	I	Id	I	IA	I	ID
136415	136415	NRX_WP_239250351.1	NRX_QNL13319.1	52.1739	437	52.1739	437	I	Ia	I	Id	I	IA	I	ID
136416	136416	NRX_WP_239250351.1	NRX_CAJ19668.1	54.4622	437	54.4622	437	I	Ia	I	Id	I	IA	I	ID
136417	136417	NRX_WP_239250351.1	NRX_HMK14367.1	58.3524	437	58.3524	437	I	Ia	I	Ic	I	IA	I	IC
136418	136418	NRX_WP_239250351.1	NRX_HZF24930.1	58.1236	437	58.1236	437	I	Ia	I	Ic	I	IA	I	IC
136419	136419	NRX_WP_239250351.1	NRX_NLG75913.1	59.2677	437	59.2677	437	I	Ia	I	Ic	I	IA	I	IC
136420	136420	NRX_WP_239250351.1	NRX_MBA4168796.1	58.8101	437	58.8101	437	I	Ia	I	Ic	I	IA	I	IC
136421	136421	NRX_WP_239250351.1	NRX_WP_144343955.1	57.8947	437	57.8947	437	I	Ia	I	Ic	I	IA	I	IC
136422	136422	NRX_WP_239250351.1	NRX_WP_126043469.1	57.4371	437	57.4371	437	I	Ia	I	Ic	I	IA	I	IC
136423	136423	NRX_WP_239250351.1	NRX_WP_163152617.1	55.8352	437	55.8352	437	I	Ia	I	Ic	I	IA	I	IC
136424	136424	NRX_WP_239250351.1	NRX_WP_376974839.1	56.7506	437	56.7506	437	I	Ia	I	Ic	I	IA	I	IC
136425	136425	NRX_WP_239250351.1	NRX_WP_315799520.1	57.6659	437	57.6659	437	I	Ia	I	Ic	I	IA	I	IC
136426	136426	NRX_WP_239250351.1	NRX_WP_172787300.1	57.8947	437	57.8947	437	I	Ia	I	Ic	I	IA	I	IC
136427	136427	NRX_WP_239250351.1	NRX_WP_027546249.1	57.4371	437	57.4371	437	I	Ia	I	Ic	I	IA	I	IC
136428	136428	NRX_WP_239250351.1	NRX_WP_254097045.1	57.4371	437	57.4371	437	I	Ia	I	Ic	I	IA	I	IC
136429	136429	NRX_WP_239250351.1	NRX_WP_300257291.1	56.0641	437	56.0641	437	I	Ia	I	Ic	I	IA	I	IC
136430	136430	NRX_WP_239250351.1	NRX_WP_192736926.1	57.2082	437	57.2082	437	I	Ia	I	Ic	I	IA	I	IC
136431	136431	NRX_WP_239250351.1	NRX_HMI11584.1	56.9794	437	56.9794	437	I	Ia	I	Ic	I	IA	I	IC
136432	136432	NRX_WP_239250351.1	NRX_Q07RX1.1	57.2082	437	57.2082	437	I	Ia	I	Ic	I	IA	I	IC
136433	136433	NRX_WP_239250351.1	NRX_WP_107343569.1	58.3524	437	58.3524	437	I	Ia	I	Ic	I	IA	I	IC
136434	136434	NRX_WP_239250351.1	NRX_WP_187392118.1	58.5812	437	58.5812	437	I	Ia	I	Ic	I	IA	I	IC
136435	136435	NRX_WP_239250351.1	NRX_WP_274964748.1	58.1236	437	58.1236	437	I	Ia	I	Ic	I	IA	I	IC
136436	136436	NRX_WP_239250351.1	NRX_WP_085227175.1	60.6407	437	60.6407	437	I	Ia	I	Ic	I	IA	I	IC
136437	136437	NRX_WP_239250351.1	NRX_WP_298434051.1	58.8101	437	58.8101	437	I	Ia	I	Ic	I	IA	I	IC
136438	136438	NRX_WP_239250351.1	NRX_MBI2744575.1	58.1236	437	58.1236	437	I	Ia	I	Ic	I	IA	I	IC
136439	136439	NRX_WP_239250351.1	NRX_MES2088461.1	60.4119	437	60.4119	437	I	Ia	I	Ic	I	IA	I	IC
136440	136440	NRX_WP_239250351.1	NRX_MBL8327563.1	58.8101	437	58.8101	437	I	Ia	I	Ic	I	IA	I	IC
136441	136441	NRX_WP_239250351.1	NRX_TLY65259.1	57.8947	437	57.8947	437	I	Ia	I	Ic	I	IA	I	IC
136442	136442	NRX_WP_239250351.1	NRX_HJW11434.1	57.6659	437	57.6659	437	I	Ia	I	Ic	I	IA	I	IC
136443	136443	NRX_WP_239250351.1	NRX_MEC9199544.1	58.5812	437	58.5812	437	I	Ia	I	Ic	I	IA	I	IC
136444	136444	NRX_WP_239250351.1	NRX_WP_199257767.1	58.8101	437	58.8101	437	I	Ia	I	Ic	I	IA	I	IC
136445	136445	NRX_WP_239250351.1	NRX_MCB1506756.1	56.9794	437	56.9794	437	I	Ia	I	Ic	I	IA	I	IC
136446	136446	NRX_WP_239250351.1	NRX_THK35819.1	58.1236	437	58.1236	437	I	Ia	I	Ic	I	IA	I	IC
136447	136447	NRX_WP_239250351.1	NRX_WP_153408858.1	57.8947	437	57.8947	437	I	Ia	I	Ic	I	IA	I	IC
136448	136448	NRX_WP_239250351.1	NRX_WP_035714483.1	57.6659	437	57.6659	437	I	Ia	I	Ic	I	IA	I	IC
136449	136449	NRX_WP_239250351.1	NRX_MDM0115925.1	59.0389	437	59.0389	437	I	Ia	I	Ic	I	IA	I	IC
136450	136450	NRX_WP_239250351.1	NRX_MBU0604084.1	59.7254	437	59.7254	437	I	Ia	I	Ic	I	IA	I	IC
136451	136451	NRX_WP_239250351.1	NRX_ABM95736.1	59.7254	437	59.7254	437	I	Ia	I	Ic	I	IA	I	IC
136452	136452	NRX_WP_239250351.1	NRX_WP_346772284.1	58.1236	437	58.1236	437	I	Ia	I	Ic	I	IA	I	IC
136453	136453	NRX_WP_239250351.1	NRX_UZH84251.1	59.2677	437	59.2677	437	I	Ia	I	Ic	I	IA	I	IC
136454	136454	NRX_WP_239250351.1	NRX_WP_238120475.1	58.5812	437	58.5812	437	I	Ia	I	Ic	I	IA	I	IC
136455	136455	NRX_WP_239250351.1	NRX_WP_282642597.1	58.3524	437	58.3524	437	I	Ia	I	Ic	I	IA	I	IC
136456	136456	NRX_WP_239250351.1	NRX_WP_226164611.1	57.6659	437	57.6659	437	I	Ia	I	Ic	I	IA	I	IC
136457	136457	NRX_WP_239250351.1	NRX_HEX9094195.1	59.7254	437	59.7254	437	I	Ia	I	Ic	I	IA	I	IC
136458	136458	NRX_WP_239250351.1	NRX_EMF57107.1	60.1831	437	60.1831	437	I	Ia	I	Ie	I	IA	I	IE
136459	136459	NRX_WP_239250351.1	NRX_WP_334573625.1	59.7254	437	59.7254	437	I	Ia	I	Ie	I	IA	I	IE
136460	136460	NRX_WP_239250351.1	NRX_MEV5411309.1	61.5561	437	61.5561	437	I	Ia	I	Ie	I	IA	I	IE
136461	136461	NRX_WP_239250351.1	NRX_MCW2918912.1	60.4119	437	60.4119	437	I	Ia	I	Ie	I	IA	I	IE
136462	136462	NRX_WP_239250351.1	NRX_WP_197013567.1	59.7254	437	59.7254	437	I	Ia	I	Ie	I	IA	I	IE
136463	136463	NRX_WP_239250351.1	NRX_WP_030166954.1	59.9542	437	59.9542	437	I	Ia	I	Ie	I	IA	I	IE
136464	136464	NRX_WP_239250351.1	NRX_WP_378302773.1	60.4119	437	60.4119	437	I	Ia	I	Ie	I	IA	I	IE
136465	136465	NRX_WP_239250351.1	NRX_WP_089313748.1	60.4119	437	60.4119	437	I	Ia	I	Ie	I	IA	I	IE
136466	136466	NRX_WP_239250351.1	NRX_WP_375047124.1	59.4966	437	59.4966	437	I	Ia	I	Ie	I	IA	I	IE
136467	136467	NRX_WP_239250351.1	NRX_WP_347677911.1	59.2677	437	59.2677	437	I	Ia	I	Ie	I	IA	I	IE
136468	136468	NRX_WP_239250351.1	NRX_WP_285496134.1	60.6407	437	60.6407	437	I	Ia	I	Ie	I	IA	I	IE
136469	136469	NRX_WP_239250351.1	NRX_GAA1573910.1	60.6407	437	60.6407	437	I	Ia	I	Ie	I	IA	I	IE
136470	136470	NRX_WP_239250351.1	NRX_WP_192755983.1	61.5561	437	61.5561	437	I	Ia	I	Ie	I	IA	I	IE
136471	136471	NRX_WP_239250351.1	NRX_GAA2757759.1	60.1831	437	60.1831	437	I	Ia	I	Ie	I	IA	I	IE
136472	136472	NRX_WP_239250351.1	NRX_MBI1759374.1	60.4119	437	60.4119	437	I	Ia	I	Ie	I	IA	I	IE
136473	136473	NRX_WP_239250351.1	NRX_WP_256100801.1	59.7254	437	59.7254	437	I	Ia	I	Ie	I	IA	I	IE
136474	136474	NRX_WP_239250351.1	NRX_WP_205873618.1	59.4966	437	59.4966	437	I	Ia	I	Ie	I	IA	I	IE
136475	136475	NRX_WP_239250351.1	NRX_MBS1696583.1	59.9542	437	59.9542	437	I	Ia	I	Ie	I	IA	I	IE
136476	136476	NRX_WP_239250351.1	NRX_WP_069407305.1	58.1236	437	58.1236	437	I	Ia	I	Ie	I	IA	I	IE
136477	136477	NRX_WP_239250351.1	NRX_WP_149373008.1	59.7254	437	59.7254	437	I	Ia	I	Ie	I	IA	I	IE
136478	136478	NRX_WP_239250351.1	NRX_WP_379623944.1	59.2677	437	59.2677	437	I	Ia	I	Ie	I	IA	I	IE
136479	136479	NRX_WP_239250351.1	NRX_HZS20524.1	62.7002	437	62.7002	437	I	Ia	I	Ie	I	IA	I	IE
136480	136480	NRX_WP_239250351.1	NRX_HZS22858.1	60.8696	437	60.8696	437	I	Ia	I	Ie	I	IA	I	IE
136481	136481	NRX_WP_239250351.1	NRX_MBO0772805.1	60.6407	437	60.6407	437	I	Ia	I	Ie	I	IA	I	IE
136482	136482	NRX_WP_239250351.1	NRX_HXZ73503.1	61.0984	437	61.0984	437	I	Ia	I	Ie	I	IA	I	IE
136483	136483	NRX_WP_239250351.1	NRX_HWN59083.1	61.0984	437	61.0984	437	I	Ia	I	Ie	I	IA	I	IE
136484	136484	NRX_WP_239250351.1	NRX_PZS19536.1	60.8696	437	60.8696	437	I	Ia	I	Ie	I	IA	I	IE
136485	136485	NRX_WP_239250351.1	NRX_WP_358071367.1	60.1831	437	60.1831	437	I	Ia	I	Ie	I	IA	I	IE
136486	136486	NRX_WP_239250351.1	NRX_WP_378626454.1	60.1831	437	60.1831	437	I	Ia	I	Ie	I	IA	I	IE
136487	136487	NRX_WP_239250351.1	NRX_WP_067526036.1	60.4119	437	60.4119	437	I	Ia	I	Ie	I	IA	I	IE
136488	136488	NRX_WP_239250351.1	NRX_WP_379449971.1	60.1831	437	60.1831	437	I	Ia	I	Ie	I	IA	I	IE
136489	136489	NRX_WP_239250351.1	NRX_MET7770644.1	60.8696	437	60.8696	437	I	Ia	I	Ie	I	IA	I	IE
136490	136490	NRX_WP_239250351.1	NRX_WP_280430588.1	60.6407	437	60.6407	437	I	Ia	I	Ie	I	IA	I	IE
136491	136491	NRX_WP_239250351.1	NRX_MEV6559784.1	60.1831	437	60.1831	437	I	Ia	I	Ie	I	IA	I	IE
136492	136492	NRX_WP_239250351.1	NRX_WP_357730499.1	60.1831	437	60.1831	437	I	Ia	I	Ie	I	IA	I	IE
136493	136493	NRX_WP_239250351.1	NRX_WP_350909306.1	60.1831	437	60.1831	437	I	Ia	I	Ie	I	IA	I	IE
136494	136494	NRX_WP_239250351.1	NRX_WP_330180730.1	60.1831	437	60.1831	437	I	Ia	I	Ie	I	IA	I	IE
136495	136495	NRX_WP_239250351.1	NRX_WP_036501264.1	60.4119	437	60.4119	437	I	Ia	I	Ie	I	IA	I	IE
136496	136496	NRX_WP_239250351.1	NRX_WP_039782032.1	60.4119	437	60.4119	437	I	Ia	I	Ie	I	IA	I	IE
136497	136497	NRX_WP_239250351.1	NRX_MBV8079534.1	61.7849	437	61.7849	437	I	Ia	I	Ie	I	IA	I	IE
136498	136498	NRX_WP_239250351.1	NRX_HEY2259741.1	59.2677	437	59.2677	437	I	Ia	I	Ie	I	IA	I	IE
136499	136499	NRX_WP_239250351.1	NRX_MBA3328647.1	60.4119	437	60.4119	437	I	Ia	I	Ie	I	IA	I	IE
136500	136500	NRX_WP_239250351.1	NRX_MEJ7891300.1	57.6659	437	57.6659	437	I	Ia	I	Ie	I	IA	I	IE
136501	136501	NRX_WP_239250351.1	NRX_HEX5192110.1	59.7254	437	59.7254	437	I	Ia	I	Ie	I	IA	I	IE
136502	136502	NRX_WP_239250351.1	NRX_HEX8968273.1	62.0137	437	62.0137	437	I	Ia	I	Ie	I	IA	I	IE
136503	136503	NRX_WP_239250351.1	NRX_HZV50021.1	61.3272	437	61.3272	437	I	Ia	I	Ie	I	IA	I	IE
136504	136504	NRX_WP_239250351.1	NRX_MEO8292075.1	60.6407	437	60.6407	437	I	Ia	I	Ie	I	IA	I	IE
136505	136505	NRX_WP_239250351.1	NRX_HEY2667341.1	57.4371	437	57.4371	437	I	Ia	I	Ie	I	IA	I	IE
136506	136506	NRX_WP_239250351.1	NRX_MEX2588264.1	60.1831	437	60.1831	437	I	Ia	I	Ie	I	IA	I	IE
136507	136507	NRX_WP_239250351.1	NRX_WP_317997254.1	59.7254	437	59.7254	437	I	Ia	I	Ie	I	IA	I	IE
136508	136508	NRX_WP_239250351.1	SLO_WP_095045405.1	55.1487	437	55.1487	437	I	Ia	I	Iβ	I	IA	I	I'
136509	136509	NRX_WP_239250351.1	NRX_CUS06078.1	55.1487	437	55.1487	437	I	Ia	I	Iβ	I	IA	I	I'
136510	136510	NRX_WP_239250351.1	NRX_MCW5864629.1	55.1487	437	55.1487	437	I	Ia	I	Iβ	I	IA	I	I'
136511	136511	NRX_WP_239250351.1	LIU_IP.Rifcsp9	56.7506	437	56.7506	437	I	Ia	I	Iβ	I	IA	I	I'
136512	136512	NRX_WP_239250351.1	NRX_OGO46527.1	56.0641	437	56.0641	437	I	Ia	I	Iβ	I	IA	I	I'
136513	136513	NRX_WP_239250351.1	NRX_MBF8283287.1	55.8352	437	55.8352	437	I	Ia	I	Iβ	I	IA	I	I'
136514	136514	NRX_WP_239250351.1	SLO_SR1_18_B1_scaffold_509483_7|SR1_18_Bp1_UNK|SR1_18_Bp1_QB3_181220	56.2929	437	56.2929	437	I	Ia	I	Iβ	I	IA	I	I'
136515	136515	NRX_WP_239250351.1	NRX_MBV8265309.1	56.7506	437	56.7506	437	I	Ia	I	Iβ	I	IA	I	I'
136516	136516	NRX_WP_239250351.1	NRX_MBV8677696.1	56.9794	437	56.9794	437	I	Ia	I	Iβ	I	IA	I	I'
136517	136517	NRX_WP_239250351.1	NRX_MBV8557132.1	56.7506	437	56.7506	437	I	Ia	I	Iβ	I	IA	I	I'
136518	136518	NRX_WP_239250351.1	LIU_IP.SRVP_2	48.5126	437	48.5126	437	I	Ia	I	Iβ	I	IA	I	I'
136519	136519	NRX_WP_239250351.1	NRX_MCC6187578.1	55.1487	437	55.1487	437	I	Ia	I	Iβ	I	IA	I	I'
136520	136520	NRX_WP_239250351.1	LIU_IP.Rifcsp4	56.2929	437	56.2929	437	I	Ia	I	Iβ	I	IA	I	I'
136521	136521	NRX_WP_239250351.1	LIU_IP.Rifcsp3	50.5721	437	50.5721	437	I	Ia	I	Iβ	I	IA	I	I'
136522	136522	NRX_WP_239250351.1	LIU_IP.181221	54.4622	437	54.4622	437	I	Ia	I	Iβ	I	IA	I	I'
136523	136523	NRX_WP_239250351.1	NRX_MBI4670958.1	54.4622	437	54.4622	437	I	Ia	I	Iβ	I	IA	I	I'
136524	136524	NRX_WP_239250351.1	LIU_IP.181220	55.1487	437	55.1487	437	I	Ia	I	Iβ	I	IA	I	I'
136525	136525	NRX_WP_239250351.1	NRX_MBI3914663.1	54.9199	437	54.9199	437	I	Ia	I	Iβ	I	IA	I	I'
136526	136526	NRX_WP_239250351.1	NRX_HJO33789.1	54.6911	437	54.6911	437	I	Ia	I	Iβ	I	IA	I	I'
136527	136527	NRX_WP_239250351.1	NRX_MBU37760.1	53.5469	437	53.5469	437	I	Ia	I	Iβ	I	IA	I	I'
136528	136528	NRX_WP_239250351.1	LIU_IP.MBU3776	54.4622	437	54.4622	437	I	Ia	I	Iβ	I	IA	I	I'
136529	136529	NRX_WP_239250351.1	LIU_IP.Rifcsp2	55.8352	437	55.8352	437	I	Ia	I	Iβ	I	IA	I	I'
136530	136530	NRX_WP_239250351.1	LIU_IP.190301	55.3776	437	55.3776	437	I	Ia	I	Iβ	I	IA	I	I'
136531	136531	NRX_WP_239250351.1	NRX_MBI3361835.1	55.6064	437	55.6064	437	I	Ia	I	Iβ	I	IA	I	I'
136532	136532	NRX_WP_239250351.1	LIU_IP.GD2017	56.2929	437	56.2929	437	I	Ia	I	Iβ	I	IA	I	I'
136533	136533	NRX_WP_239250351.1	NRX_MDZ7267510.1	54.2334	437	54.2334	437	I	Ia	I	Iβ	I	IA	I	I'
136534	136534	NRX_WP_239250351.1	NRX_MBX3057595.1	56.0641	437	56.0641	437	I	Ia	I	Iβ	I	IA	I	I'
136535	136535	NRX_WP_239250351.1	NRX_HUM70947.1	55.3776	437	55.3776	437	I	Ia	I	Iβ	I	IA	I	I'
136536	136536	NRX_WP_239250351.1	NRX_HRQ41472.1	55.6064	437	55.6064	437	I	Ia	I	Iβ	I	IA	I	I'
136537	136537	NRX_WP_239250351.1	NRX_MEI2612278.1	54.6911	437	54.6911	437	I	Ia	I	Iβ	I	IA	I	I'
136538	136538	NRX_WP_239250351.1	NRX_MBP8001947.1	54.6911	437	54.6911	437	I	Ia	I	Iβ	I	IA	I	I'
136539	136539	NRX_WP_239250351.1	SLO_MBE2202408.1	53.7757	437	53.7757	437	I	Ia	I	Iβ	I	IA	I	I'
136540	136540	NRX_WP_239250351.1	LIU_IP.321A	55.6064	437	55.6064	437	I	Ia	I	Iβ	I	IA	I	I'
136541	136541	NRX_WP_239250351.1	NRX_MCB8928087.1	54.9199	437	54.9199	437	I	Ia	I	Iβ	I	IA	I	I'
136542	136542	NRX_WP_239250351.1	NRX_MBK7897396.1	54.4622	437	54.4622	437	I	Ia	I	Iβ	I	IA	I	I'
136543	136543	NRX_WP_239250351.1	NRX_MEZ4590240.1	54.6911	437	54.6911	437	I	Ia	I	Iβ	I	IA	I	I'
136544	136544	NRX_WP_239250351.1	NRX_MBK8901421.1	55.3776	437	55.3776	437	I	Ia	I	Iβ	I	IA	I	I'
136545	136545	NRX_WP_239250351.1	NRX_MCA9954536.1	54.2334	437	54.2334	437	I	Ia	I	Iβ	I	IA	I	I'
136546	136546	NRX_WP_239250351.1	NRX_MCC6604233.1	54.9199	437	54.9199	437	I	Ia	I	Iβ	I	IA	I	I'
136547	136547	NRX_WP_239250351.1	NRX_MBK7914972.1	54.2334	437	54.2334	437	I	Ia	I	Iβ	I	IA	I	I'
136548	136548	NRX_WP_239250351.1	NRX_HFC12553.1	54.9199	437	54.9199	437	I	Ia	I	Iβ	I	IA	I	I'
136549	136549	NRX_WP_239250351.1	SLO_HFC12553.1	54.9199	437	54.9199	437	I	Ia	I	Iβ	I	IA	I	I'
136550	136550	NRX_WP_239250351.1	NRX_MCA9951702.1	55.6064	437	55.6064	437	I	Ia	I	Iβ	I	IA	I	I'
136551	136551	NRX_WP_239250351.1	SLO_RMF31056.1	54.9199	437	54.9199	437	I	Ia	I	Iβ	I	IA	I	I'
136552	136552	NRX_WP_239250351.1	NRX_WP_264843211.1	56.2929	437	56.2929	437	I	Ia	I	Iβ	I	IA	I	I'
136553	136553	NRX_WP_239250351.1	SLO_B_1_S1_170907_scaffold_241187_5|GD2017_1_B_1_S1_170907_UNK|GD2017_1_B_1_S1_Biohub_170907	60.4119	437	60.4119	437	I	Ia	I	Iβ	I	IA	I	I'
136554	136554	NRX_WP_239250351.1	NRX_MBI4514075.1	60.1831	437	60.1831	437	I	Ia	I	Iβ	I	IA	I	I'
136555	136555	NRX_WP_239250351.1	NRX_HTR20940.1	59.4966	437	59.4966	437	I	Ia	I	Iβ	I	IA	I	I'
136556	136556	NRX_WP_239250351.1	NRX_MDR7578424.1	58.8101	437	58.8101	437	I	Ia	I	Iγ	I	IA	I	I''
136557	136557	NRX_WP_239250351.1	LIU_IDP.Ga0105160	58.8101	437	58.8101	437	I	Ia	I	Iγ	I	IA	I	I''
136558	136558	NRX_WP_239250351.1	NRX_MDR7462213.1	58.5812	437	58.5812	437	I	Ia	I	Iγ	I	IA	I	I''
136559	136559	NRX_WP_239250351.1	NRX_MDR7393622.1	58.5812	437	58.5812	437	I	Ia	I	Iγ	I	IA	I	I''
136560	136560	NRX_WP_239250351.1	NRX_MDR7610765.1	58.5812	437	58.5812	437	I	Ia	I	Iγ	I	IA	I	I''
136561	136561	NRX_WP_239250351.1	NRX_MDR7433497.1	58.8101	437	58.8101	437	I	Ia	I	Iγ	I	IA	I	I''
136562	136562	NRX_WP_239250351.1	NRX_8U66_A	58.8101	437	58.8101	437	I	Ia	I	Iγ	I	IA	I	I''
136563	136563	NRX_WP_239250351.1	LIU_IDP.Firmi	59.0389	437	59.0389	437	I	Ia	I	Iγ	I	IA	I	I''
136564	136564	NRX_WP_239250351.1	NRX_MDR5694372.1	59.0389	437	59.0389	437	I	Ia	I	Iγ	I	IA	I	I''
136565	136565	NRX_WP_239250351.1	LIU_IDP.Ga0073933	59.9542	437	59.9542	437	I	Ia	I	Iγ	I	IA	I	I''
136566	136566	NRX_WP_239250351.1	LIU_IP.HBY9641	50.8009	437	50.8009	437	I	Ia	I	Iβ	I	IA	I	I'
136567	136567	NRX_WP_239250351.1	SLO_RMF04955.1	53.7757	437	53.7757	437	I	Ia	I	Iβ	I	IA	I	I'
136568	136568	NRX_WP_239250351.1	LIU_Ialp.GWC2	47.5973	437	47.5973	437	I	Ia	I	Iα	I	IA	I	Iα
136569	136569	NRX_WP_239250351.1	NRX_OGN85134.1	47.5973	437	47.5973	437	I	Ia	I	Iα	I	IA	I	Iα
136570	136570	NRX_WP_239250351.1	LIU_Ialp.OGN85134	47.5973	437	47.5973	437	I	Ia	I	Iα	I	IA	I	Iα
136571	136571	NRX_WP_239250351.1	NRX_MEK6191180.1	46.9108	437	46.9108	437	I	Ia	I	Iα	I	IA	I	Iα
136572	136572	NRX_WP_239250351.1	LIU_Ialp.31868	47.5973	437	47.5973	437	I	Ia	I	Iα	I	IA	I	Iα
136573	136573	NRX_WP_239250351.1	NRX_MEW5991288.1	47.5973	437	47.5973	437	I	Ia	I	Iα	I	IA	I	Iα
136574	136574	NRX_WP_239250351.1	NRX_HEX9549667.1	47.5973	437	47.5973	437	I	Ia	I	Iα	I	IA	I	Iα
136575	136575	NRX_WP_239250351.1	LIU_Ialp.RBG_16	46.9108	437	46.9108	437	I	Ia	I	Iα	I	IA	I	Iα
136576	136576	NRX_WP_239250351.1	NRX_OGO55603.1	46.9108	437	46.9108	437	I	Ia	I	Iα	I	IA	I	Iα
136577	136577	NRX_WP_239250351.1	LIU_Ialp.OGO55603	46.9108	437	46.9108	437	I	Ia	I	Iα	I	IA	I	Iα
136578	136578	NRX_WP_239250351.1	LIU_Ialp.PLM2	47.1396	437	47.1396	437	I	Ia	I	Iα	I	IA	I	Iα
136579	136579	NRX_WP_239250351.1	NRX_HEX5149462.1	47.3684	437	47.3684	437	I	Ia	I	Iα	I	IA	I	Iα
136580	136580	NRX_WP_239250351.1	LIU_Ialp.NIA_04552	45.0801	437	45.0801	437	I	Ia	I	Iα	I	IA	I	Iα
136581	136581	NRX_WP_239250351.1	NRX_NIA04552.1	45.0801	437	45.0801	437	I	Ia	I	Iα	I	IA	I	Iα
136582	136582	NRX_WP_239250351.1	NRX_WP_237889062.1	46.4531	437	46.4531	437	I	Ia	I	Iα	I	IA	I	Iα
136583	136583	NRX_WP_239250351.1	SLO_MBC8333483.1	46.2243	437	46.2243	437	I	Ia	I	Iα	I	IA	I	Iα
136584	136584	NRX_WP_239250351.1	NRX_MBC8333483.1	46.2243	437	46.2243	437	I	Ia	I	Iα	I	IA	I	Iα
136585	136585	NRX_WP_239250351.1	NRX_MBT3392062.1	43.7071	437	43.7071	437	I	Ia	I	Iα	I	IA	I	Iα
136586	136586	NRX_WP_239250351.1	WIN_OYV09315.1	33.4096	437	33.4096	437	I	Ia	III		I	IA	IIIA	UNK
136587	136587	NRX_WP_239250351.1	NRX_MDQ1313113.1	32.7231	437	32.7231	437	I	Ia	III		I	IA	IIIA	UNK
136588	136588	NRX_WP_239250351.1	NRX_MCK9564609.1	31.5789	437	31.5789	437	I	Ia	III		I	IA	IIIA	UNK
136589	136589	NRX_WP_239250351.1	NRX_MDQ1261032.1	31.5789	437	31.5789	437	I	Ia	III	None	I	IA	IIIA	UNK
136590	136590	NRX_WP_239250351.1	NRX_RQW78601.1	32.7231	437	32.7231	437	I	Ia	III		I	IA	IIIA	UNK
136591	136591	NRX_WP_239250351.1	NRX_HNX09881.1	32.7231	437	32.7231	437	I	Ia	III	None	I	IA	IIIA	UNK
136592	136592	NRX_WP_239250351.1	NRX_MFB3766316.1	33.8673	437	33.8673	437	I	Ia	III		I	IA	IIIA	UNK
136593	136593	NRX_WP_239250351.1	NRX_MCX8207131.1	32.4943	437	32.4943	437	I	Ia	III		I	IA	IIIA	UNK
136594	136594	NRX_WP_239250351.1	NRX_MCQ8903765.1	32.9519	437	32.9519	437	I	Ia	III		I	IA	IIIA	UNK
136595	136595	NRX_WP_239250351.1	NRX_HOO54132.1	33.8673	437	33.8673	437	I	Ia	III		I	IA	IIIA	UNK
136596	136596	NRX_WP_239250351.1	NRX_HRW83749.1	32.9519	437	32.9519	437	I	Ia	III		I	IA	IIIA	UNK
136597	136597	NRX_WP_239250351.1	NRX_MBE0522962.1	33.1808	437	33.1808	437	I	Ia	III		I	IA	IIIA	UNK
136598	136598	NRX_WP_239250351.1	NRX_MCD4808803.1	32.7231	437	32.7231	437	I	Ia	III		I	IA	IIIA	UNK
136599	136599	NRX_WP_239250351.1	NRX_MBC2698083.1	32.9519	437	32.9519	437	I	Ia	III		I	IA	IIIA	UNK
136600	136600	NRX_WP_239250351.1	NRX_WP_048199334.1	31.1213	437	31.1213	437	I	Ia	III		I	IA	IIIA	UNK
136601	136601	NRX_WP_239250351.1	NRX_WP_325381566.1	32.2654	437	32.2654	437	I	Ia	III		I	IA	IIIA	UNK
136602	136602	NRX_WP_239250351.1	NRX_WP_283167527.1	32.9519	437	32.9519	437	I	Ia	III		I	IA	IIIA	UNK
136603	136603	NRX_WP_239250351.1	NRX_WP_247139299.1	32.2654	437	32.2654	437	I	Ia	III		I	IA	IIIA	UNK
136604	136604	NRX_WP_239250351.1	NRX_NYT01045.1	32.4943	437	32.4943	437	I	Ia	III	None	I	IA	IIIA	UNK
136605	136605	NRX_WP_239250351.1	NRX_HIH36942.1	33.4096	437	33.4096	437	I	Ia	III	None	I	IA	IIIA	UNK
136606	136606	NRX_WP_239250351.1	NRX_MDR2855387.1	32.4943	437	32.4943	437	I	Ia	III		I	IA	IIIA	UNK
136607	136607	NRX_WP_239250351.1	NRX_WP_325630405.1	33.4096	437	33.4096	437	I	Ia	III		I	IA	IIIA	UNK
136608	136608	NRX_WP_239250351.1	NRX_WP_324473849.1	32.7231	437	32.7231	437	I	Ia	III		I	IA	IIIA	UNK
136609	136609	NRX_WP_239250351.1	NRX_MEN6341549.1	33.4096	437	33.4096	437	I	Ia	III		I	IA	IIIA	UNK
136610	136610	NRX_WP_239250351.1	NRX_WP_265580075.1	31.8078	437	31.8078	437	I	Ia	III		I	IA	IIIA	UNK
136611	136611	NRX_WP_239250351.1	NRX_WP_209630669.1	32.4943	437	32.4943	437	I	Ia	III		I	IA	IIIA	UNK
136612	136612	NRX_WP_239250351.1	NRX_MCX6682899.1	30.8924	437	30.8924	437	I	Ia	III		I	IA	IIIA	UNK
136613	136613	NRX_WP_239250351.1	NRX_MEI7433346.1	31.5789	437	31.5789	437	I	Ia	III		I	IA	IIIA	UNK
136614	136614	NRX_WP_239250351.1	NRX_WP_278155473.1	33.1808	437	33.1808	437	I	Ia	III		I	IA	IIIA	UNK
136615	136615	NRX_WP_239250351.1	NRX_WP_268185866.1	33.4096	437	33.4096	437	I	Ia	III		I	IA	IIIA	UNK
136616	136616	NRX_WP_239250351.1	NRX_WP_048151126.1	31.1213	437	31.1213	437	I	Ia	III		I	IA	IIIA	UNK
136617	136617	NRX_WP_239250351.1	NRX_MBS1193682.1	30.4348	437	30.4348	437	I	Ia	III		I	IA	IIIA	UNK
136618	136618	NRX_WP_239250351.1	NRX_MDD1653605.1	31.5789	437	31.5789	437	I	Ia	III		I	IA	IIIA	UNK
136619	136619	NRX_WP_239250351.1	NRX_MDD1664232.1	32.9519	437	32.9519	437	I	Ia	III	None	I	IA	IIIA	UNK
136620	136620	NRX_WP_239250351.1	NRX_HMA05817.1	30.2059	437	30.2059	437	I	Ia	III		I	IA	IIIA	UNK
136621	136621	NRX_WP_239250351.1	NRX_HVP25319.1	31.8078	437	31.8078	437	I	Ia	III	None	I	IA	IIIA	UNK
136622	136622	NRX_WP_239250351.1	NRX_HJK08580.1	35.0114	437	35.0114	437	I	Ia	III		I	IA	IIIA	UNK
136623	136623	NRX_WP_239250351.1	NRX_HJK46287.1	35.0114	437	35.0114	437	I	Ia	III		I	IA	IIIA	UNK
136624	136624	NRX_WP_239250351.1	NRX_HJK09548.1	34.3249	437	34.3249	437	I	Ia	III		I	IA	IIIA	UNK
136625	136625	NRX_WP_239250351.1	NRX_WP_268924961.1	33.4096	437	33.4096	437	I	Ia	III	None	I	IA	IIIA	UNK
136626	136626	NRX_WP_239250351.1	NRX_MDE2519400.1	33.8673	437	33.8673	437	I	Ia	III		I	IA	IIIA	UNK
136627	136627	NRX_WP_239250351.1	NRX_MDR0981298.1	34.5538	437	34.5538	437	I	Ia	III		I	IA	IIIA	UNK
136628	136628	NRX_WP_239250351.1	NRX_HJJ43287.1	32.9519	437	32.9519	437	I	Ia	III		I	IA	IIIA	UNK
136629	136629	NRX_WP_239250351.1	NRX_MDO5846840.1	32.9519	437	32.9519	437	I	Ia	III		I	IA	IIIA	UNK
136630	136630	NRX_WP_239250351.1	NRX_MBR5814839.1	31.8078	437	31.8078	437	I	Ia	III		I	IA	IIIA	UNK
136631	136631	NRX_WP_239250351.1	NRX_HJJ65790.1	31.5789	437	31.5789	437	I	Ia	III		I	IA	IIIA	UNK
136632	136632	NRX_WP_239250351.1	NRX_MEE1135994.1	31.5789	437	31.5789	437	I	Ia	III		I	IA	IIIA	UNK
136633	136633	NRX_WP_239250351.1	NRX_HJJ87703.1	31.5789	437	31.5789	437	I	Ia	III		I	IA	IIIA	UNK
136634	136634	NRX_WP_239250351.1	NRX_MBR4987756.1	32.7231	437	32.7231	437	I	Ia	III		I	IA	IIIA	UNK
136635	136635	NRX_WP_239250351.1	NRX_MBO5431380.1	29.2906	437	29.2906	437	I	Ia	III		I	IA	IIIA	UNK
136636	136636	NRX_WP_239250351.1	NRX_MEM2899514.1	33.1808	437	33.1808	437	I	Ia	RLP		I	IA	RLP	UNK
136637	136637	NRX_WP_239250351.1	NRX_MEM2902033.1	30.2059	437	30.2059	437	I	Ia	RLP		I	IA	RLP	UNK
136638	136638	NRX_WP_239250351.1	NRX_HLD86243.1	32.0366	437	32.0366	437	I	Ia	VII		I	IA	III-Like	UNK
136639	136639	NRX_WP_239250351.1	NRX_OHA55814.1	31.8078	437	31.8078	437	I	Ia	VII	None	I	IA	III-Like	UNK
136640	136640	NRX_WP_239250351.1	NRX_KKT20824.1	30.4348	437	30.4348	437	I	Ia	VII	None	I	IA	III-Like	UNK
136641	136641	NRX_WP_239250351.1	NRX_MFA4937338.1	32.0366	437	32.0366	437	I	Ia	VII	None	I	IA	III-Like	UNK
136642	136642	NRX_WP_239250351.1	NRX_OGG32692.1	32.9519	437	32.9519	437	I	Ia	VII		I	IA	III-Like	UNK
136643	136643	NRX_WP_239250351.1	WIN_OGG32692.1	32.9519	437	32.9519	437	I	Ia	VII	None	I	IA	III-Like	UNK
136644	136644	NRX_WP_239250351.1	NRX_OGG07007.1	31.8078	437	31.8078	437	I	Ia	VII		I	IA	III-Like	UNK
136645	136645	NRX_WP_239250351.1	NRX_VDD88793.1	32.0366	437	32.0366	437	I	Ia	VII		I	IA	III-Like	UNK
136646	136646	NRX_WP_239250351.1	NRX_VDD88965.1	32.4943	437	32.4943	437	I	Ia	VII		I	IA	III-Like	UNK
136647	136647	NRX_WP_239250351.1	NRX_VDD88973.1	34.3249	437	34.3249	437	I	Ia	VII		I	IA	III-Like	UNK
136648	136648	NRX_WP_239250351.1	NRX_MCL4338635.1	32.7231	437	32.7231	437	I	Ia	VII		I	IA	III-Like	UNK
136649	136649	NRX_WP_239250351.1	NRX_MCJ7739747.1	33.4096	437	33.4096	437	I	Ia	VII	None	I	IA	III-Like	UNK
136650	136650	NRX_WP_239250351.1	NRX_MEK9169501.1	31.8078	437	31.8078	437	I	Ia	VII		I	IA	III-Like	UNK
136651	136651	NRX_WP_239250351.1	WIN_KKQ35513.1	31.1213	437	31.1213	437	I	Ia	VII	None	I	IA	III-Like	UNK
136652	136652	NRX_WP_239250351.1	NRX_HLC22213.1	32.2654	437	32.2654	437	I	Ia	VII	None	I	IA	III-Like	UNK
136653	136653	NRX_WP_239250351.1	NRX_PXY71499.1	31.5789	437	31.5789	437	I	Ia	VII		I	IA	III-Like	UNK
136654	136654	NRX_WP_239250351.1	NRX_MCR4327200.1	32.0366	437	32.0366	437	I	Ia	VII		I	IA	III-Like	UNK
136655	136655	NRX_WP_239250351.1	NRX_MDP3966539.1	30.4348	437	30.4348	437	I	Ia	VII		I	IA	III-Like	UNK
136656	136656	NRX_WP_239250351.1	NRX_PJE81203.1	30.4348	437	30.4348	437	I	Ia	VII		I	IA	III-Like	UNK
136657	136657	NRX_WP_239250351.1	NRX_VDD89159.1	30.6636	437	30.6636	437	I	Ia	VII	None	I	IA	III-Like	UNK
136658	136658	NRX_WP_239250351.1	NRX_KHO55404.1	31.1213	437	31.1213	437	I	Ia	VII		I	IA	III-Like	UNK
136659	136659	NRX_WP_239250351.1	NRX_VDD88826.1	31.3501	437	31.3501	437	I	Ia	VII		I	IA	III-Like	UNK
136660	136660	NRX_WP_239250351.1	NRX_VDD89189.1	30.6636	437	30.6636	437	I	Ia	VII	None	I	IA	III-Like	UNK
136661	136661	NRX_WP_239250351.1	NRX_MEK6926272.1	31.8078	437	31.8078	437	I	Ia	VII		I	IA	III-Like	UNK
136662	136662	NRX_WP_239250351.1	NRX_MEK6890929.1	30.8924	437	30.8924	437	I	Ia	VII	None	I	IA	III-Like	UNK
136663	136663	NRX_WP_239250351.1	NRX_VDD88768.1	29.9771	437	29.9771	437	I	Ia	VII	None	I	IA	III-Like	UNK
136664	136664	NRX_WP_239250351.1	NRX_MDP2628461.1	30.4348	437	30.4348	437	I	Ia	VII		I	IA	III-Like	UNK
136665	136665	NRX_WP_239250351.1	NRX_VDD88875.1	31.1213	437	31.1213	437	I	Ia	VII		I	IA	III-Like	UNK
136666	136666	NRX_WP_239250351.1	NRX_MBS3091898.1	32.0366	437	32.0366	437	I	Ia	VII		I	IA	III-Like	UNK
136667	136667	NRX_WP_239250351.1	NRX_MBT3323876.1	30.6636	437	30.6636	437	I	Ia	VII		I	IA	III-Like	UNK
136668	136668	NRX_WP_239250351.1	NRX_MAF89555.1	31.5789	437	31.5789	437	I	Ia	VII	None	I	IA	III-Like	UNK
136669	136669	NRX_WP_239250351.1	NRX_HIK01242.1	31.3501	437	31.3501	437	I	Ia	VII	None	I	IA	III-Like	UNK
136670	136670	NRX_WP_239250351.1	NRX_MBS3100179.1	30.6636	437	30.6636	437	I	Ia	VII	None	I	IA	III-Like	UNK
136671	136671	NRX_WP_239250351.1	NRX_MAG02838.1	31.1213	437	31.1213	437	I	Ia	VII		I	IA	III-Like	UNK
136672	136672	NRX_WP_239250351.1	NRX_HJO15079.1	31.8078	437	31.8078	437	I	Ia	VII	None	I	IA	III-Like	UNK
136673	136673	NRX_WP_239250351.1	NRX_MAH07081.1	30.8924	437	30.8924	437	I	Ia	VII		I	IA	III-Like	UNK
136674	136674	NRX_WP_239250351.1	NRX_VDD88862.1	30.8924	437	30.8924	437	I	Ia	VII		I	IA	III-Like	UNK
136675	136675	NRX_WP_239250351.1	NRX_VDD88659.1	32.7231	437	32.7231	437	I	Ia	VII		I	IA	III-Like	UNK
136676	136676	NRX_WP_239250351.1	NRX_MDD3474673.1	30.6636	437	30.6636	437	I	Ia	VII		I	IA	III-Like	UNK
136677	136677	NRX_WP_239250351.1	NRX_HRY22244.1	32.4943	437	32.4943	437	I	Ia	VII		I	IA	III-Like	UNK
136678	136678	NRX_WP_239250351.1	WIN_KKP92735.1	30.8924	437	30.8924	437	I	Ia	VII	None	I	IA	III-Like	UNK
136679	136679	NRX_WP_239250351.1	NRX_KKQ17864.1	30.6636	437	30.6636	437	I	Ia	VII		I	IA	III-Like	UNK
136680	136680	NRX_WP_239250351.1	NRX_VDD88993.1	31.8078	437	31.8078	437	I	Ia	VII		I	IA	III-Like	UNK
136681	136681	NRX_WP_239250351.1	NRX_MDD4382386.1	31.5789	437	31.5789	437	I	Ia	VII		I	IA	III-Like	UNK
136682	136682	NRX_WP_239250351.1	NRX_HOV29529.1	31.3501	437	31.3501	437	I	Ia	VII		I	IA	III-Like	UNK
136683	136683	NRX_WP_239250351.1	NRX_HOV34894.1	30.6636	437	30.6636	437	I	Ia	VII		I	IA	III-Like	UNK
136684	136684	NRX_WP_239250351.1	NRX_VDD88857.1	32.7231	437	32.7231	437	I	Ia	VII		I	IA	III-Like	UNK
136685	136685	NRX_WP_239250351.1	NRX_MDY0096753.1	32.7231	437	32.7231	437	I	Ia	VII		I	IA	III-Like	UNK
136686	136686	NRX_WP_239250351.1	NRX_NLE30713.1	32.4943	437	32.4943	437	I	Ia	VII		I	IA	III-Like	UNK
136687	136687	NRX_WP_239250351.1	NRX_KKP44747.1	32.4943	437	32.4943	437	I	Ia	VII		I	IA	III-Like	UNK
136688	136688	NRX_WP_239250351.1	NRX_WP_078381303.1	22.4256	437	22.4256	437	I	Ia	RLP		I	IA	RLP	UNK
136689	136689	NRX_WP_239250351.1	NRX_WP_374719201.1	24.714	437	24.714	437	I	Ia	RLP		I	IA	RLP	UNK
136690	136690	NRX_WP_239250351.1	NRX_WP_026559955.1	24.0275	437	24.0275	437	I	Ia	RLP		I	IA	RLP	UNK
136691	136691	NRX_WP_239250351.1	NRX_WP_192472668.1	23.341	437	23.341	437	I	Ia	RLP		I	IA	RLP	UNK
136692	136692	NRX_WP_239250351.1	NRX_WP_265407841.1	22.8833	437	22.8833	437	I	Ia	RLP		I	IA	RLP	UNK
136693	136693	NRX_WP_239250351.1	NRX_WP_277616894.1	21.2815	437	21.2815	437	I	Ia	RLP		I	IA	RLP	UNK
136694	136694	NRX_WP_239250351.1	NRX_WP_151624508.1	21.7391	437	21.7391	437	I	Ia	RLP		I	IA	RLP	UNK
136695	136695	NRX_WP_239250351.1	NRX_PJM64848.1	22.1968	437	22.1968	437	I	Ia	RLP		I	IA	RLP	UNK
136696	136696	NRX_WP_239250351.1	NRX_WP_308825688.1	23.1121	437	23.1121	437	I	Ia	RLP		I	IA	RLP	UNK
136697	136697	NRX_WP_239250351.1	NRX_WP_289236248.1	24.2563	437	24.2563	437	I	Ia	RLP		I	IA	RLP	UNK
136698	136698	NRX_WP_239250351.1	NRX_WP_232773467.1	25.8581	437	25.8581	437	I	Ia	RLP		I	IA	RLP	UNK
136699	136699	NRX_WP_239250351.1	NRX_WP_122908852.1	25.8581	437	25.8581	437	I	Ia	RLP		I	IA	RLP	UNK
136700	136700	NRX_WP_239250351.1	NRX_WP_090738885.1	23.5698	437	23.5698	437	I	Ia	RLP		I	IA	RLP	UNK
136701	136701	NRX_WP_239250351.1	NRX_WP_214780381.1	21.7391	437	21.7391	437	I	Ia	RLP		I	IA	RLP	UNK
136702	136702	NRX_WP_239250351.1	NRX_WP_235388573.1	24.9428	437	24.9428	437	I	Ia	RLP		I	IA	RLP	UNK
136703	136703	NRX_WP_239250351.1	NRX_MDO5438424.1	22.1968	437	22.1968	437	I	Ia	RLP		I	IA	RLP	UNK
136704	136704	NRX_WP_239250351.1	NRX_TAH74812.1	23.341	437	23.341	437	I	Ia	RLP		I	IA	RLP	UNK
136705	136705	NRX_WP_239250351.1	NRX_MEM1659425.1	25.6293	437	25.6293	437	I	Ia	RLP		I	IA	RLP	UNK
136706	136706	NRX_WP_239250351.1	NRX_NLU48656.1	25.1716	437	25.1716	437	I	Ia	RLP		I	IA	RLP	UNK
136707	136707	NRX_WP_239250351.1	NRX_MCI9136810.1	25.1716	437	25.1716	437	I	Ia	RLP		I	IA	RLP	UNK
136708	136708	NRX_WP_239250351.1	NRX_WP_215871497.1	20.1373	437	20.1373	437	I	Ia	RLP		I	IA	RLP	UNK
136709	136709	NRX_WP_239250351.1	NRX_WP_096624001.1	23.341	437	23.341	437	I	Ia	RLP		I	IA	RLP	UNK
136710	136710	NRX_WP_239250351.1	NRX_MCB9790408.1	29.5195	437	29.5195	437	I	Ia	IIβ		I	IA	II/III	UNK
136711	136711	NRX_WP_239250351.1	LIU_23.SF3W	30.2059	437	30.2059	437	I	Ia	IIβ		I	IA	II/III	UNK
136712	136712	NRX_WP_239250351.1	DAV_KKQ04046.1	28.833	437	28.833	437	I	Ia	IIβ	None	I	IA	II/III	UNK
136713	136713	NRX_WP_239250351.1	NRX_PKN02430.1	29.7483	437	29.7483	437	I	Ia	IIβ		I	IA	II/III	UNK
136714	136714	NRX_WP_239250351.1	NRX_HNZ70647.1	29.7483	437	29.7483	437	I	Ia	IIβ		I	IA	II/III	UNK
136715	136715	NRX_WP_239250351.1	NRX_MBU1019278.1	30.8924	437	30.8924	437	I	Ia	IIβ		I	IA	II/III	UNK
136716	136716	NRX_WP_239250351.1	NRX_MBT5016249.1	32.4943	437	32.4943	437	I	Ia	IIβ	None	I	IA	II/III	UNK
136717	136717	NRX_WP_239250351.1	NRX_MBI5152259.1	31.1213	437	31.1213	437	I	Ia	IIβ		I	IA	II/III	UNK
136718	136718	NRX_WP_239250351.1	SLO_gwc2_scaffold_145_63	30.2059	437	30.2059	437	I	Ia	IIβ		I	IA	II/III	UNK
136719	136719	NRX_WP_239250351.1	NRX_HOW29833.1	31.5789	437	31.5789	437	I	Ia	IIβ		I	IA	II/III	UNK
136720	136720	NRX_WP_239250351.1	NRX_MEI6058750.1	31.8078	437	31.8078	437	I	Ia	IIβ		I	IA	II/III	UNK
136721	136721	NRX_WP_239250351.1	NRX_MDP3057274.1	33.1808	437	33.1808	437	I	Ia	IIβ		I	IA	II/III	UNK
136722	136722	NRX_WP_239250351.1	NRX_MCX8194436.1	30.6636	437	30.6636	437	I	Ia	IIβ		I	IA	II/III	UNK
136723	136723	NRX_WP_239250351.1	NRX_MDY0386240.1	32.2654	437	32.2654	437	I	Ia	IIβ		I	IA	II/III	UNK
136724	136724	NRX_WP_239250351.1	NRX_WP_091710378.1	32.0366	437	32.0366	437	I	Ia	IIβ		I	IA	II/III	UNK
136725	136725	NRX_WP_239250351.1	NRX_WP_309309100.1	32.2654	437	32.2654	437	I	Ia	IIβ		I	IA	II/III	UNK
136726	136726	NRX_WP_239250351.1	NRX_WP_094228759.1	32.4943	437	32.4943	437	I	Ia	IIβ		I	IA	II/III	UNK
136727	136727	NRX_WP_239250351.1	NRX_WYM79169.1	32.4943	437	32.4943	437	I	Ia	IIβ		I	IA	II/III	UNK
136728	136728	NRX_WP_239250351.1	NRX_WP_321420541.1	32.2654	437	32.2654	437	I	Ia	IIβ		I	IA	II/III	UNK
136729	136729	NRX_WP_239250351.1	NRX_WP_370572219.1	32.2654	437	32.2654	437	I	Ia	IIβ	None	I	IA	II/III	UNK
136730	136730	NRX_WP_239250351.1	NRX_WP_015325294.1	31.1213	437	31.1213	437	I	Ia	IIβ		I	IA	II/III	UNK
136731	136731	NRX_WP_239250351.1	DAV_WP_015325294.1	31.1213	437	31.1213	437	I	Ia	IIβ		I	IA	II/III	UNK
136732	136732	NRX_WP_239250351.1	NRX_WP_091690387.1	32.0366	437	32.0366	437	I	Ia	IIβ		I	IA	II/III	UNK
136733	136733	NRX_WP_239250351.1	NRX_WP_052721353.1	31.8078	437	31.8078	437	I	Ia	IIβ		I	IA	II/III	UNK
136734	136734	NRX_WP_239250351.1	LIU_23.G1BY	31.8078	437	31.8078	437	I	Ia	IIβ		I	IA	II/III	UNK
136735	136735	NRX_WP_239250351.1	NRX_MCD4820966.1	31.3501	437	31.3501	437	I	Ia	IIβ		I	IA	II/III	UNK
136736	136736	NRX_WP_239250351.1	FLA_WP_011500311.1	31.1213	437	31.1213	437	I	Ia	IIβ	None	I	IA	II/III	UNK
136737	136737	NRX_WP_239250351.1	LIU_23.SAD5	32.0366	437	32.0366	437	I	Ia	IIβ		I	IA	II/III	UNK
136738	136738	NRX_WP_239250351.1	DAV_WP_015052263.1	32.0366	437	32.0366	437	I	Ia	IIβ	None	I	IA	II/III	UNK
136739	136739	NRX_WP_239250351.1	NRX_MDK2911551.1	31.8078	437	31.8078	437	I	Ia	IIβ		I	IA	II/III	UNK
136740	136740	NRX_WP_239250351.1	SLO_WP_013897574.1	31.3501	437	31.3501	437	I	Ia	IIβ		I	IA	II/III	UNK
136741	136741	NRX_WP_239250351.1	LIU_23.KSEW	32.4943	437	32.4943	437	I	Ia	IIβ		I	IA	II/III	UNK
136742	136742	NRX_WP_239250351.1	NRX_HNU62209.1	33.1808	437	33.1808	437	I	Ia	IIβ		I	IA	II/III	UNK
136743	136743	NRX_WP_239250351.1	NRX_HNR44918.1	33.1808	437	33.1808	437	I	Ia	IIβ		I	IA	II/III	UNK
136744	136744	NRX_WP_239250351.1	NRX_HQG61700.1	32.4943	437	32.4943	437	I	Ia	IIβ		I	IA	II/III	UNK
136745	136745	NRX_WP_239250351.1	NRX_NPV50413.1	32.7231	437	32.7231	437	I	Ia	IIβ		I	IA	II/III	UNK
136746	136746	NRX_WP_239250351.1	NRX_VVC04594.1	33.1808	437	33.1808	437	I	Ia	IIβ		I	IA	II/III	UNK
136747	136747	NRX_WP_239250351.1	DAV_cg1_0.2_scaffold_107_c_58	31.1213	437	31.1213	437	I	Ia	IIβ		I	IA	II/III	UNK
136748	136748	NRX_WP_239250351.1	DAV_RIFCSPLOWO2_02_FULL_OP11_38_8_rifcsplowo2_02_scaffold_81990_5	31.8078	437	31.8078	437	I	Ia	IIβ		I	IA	II/III	UNK
136749	136749	NRX_WP_239250351.1	NRX_HNQ54695.1	32.0366	437	32.0366	437	I	Ia	IIβ		I	IA	II/III	UNK
136750	136750	NRX_WP_239250351.1	NRX_HPH48302.1	30.4348	437	30.4348	437	I	Ia	IIβ	None	I	IA	II/III	UNK
136751	136751	NRX_WP_239250351.1	LIU_23.PtaU	31.8078	437	31.8078	437	I	Ia	IIβ	None	I	IA	II/III	UNK
136752	136752	NRX_WP_239250351.1	NRX_VDS11196.1	30.4348	437	30.4348	437	I	Ia	IIβ	None	I	IA	II/III	UNK
136753	136753	NRX_WP_239250351.1	NRX_MBB1557554.1	30.6636	437	30.6636	437	I	Ia	IIβ		I	IA	II/III	UNK
136754	136754	NRX_WP_239250351.1	NRX_HOQ78885.1	32.2654	437	32.2654	437	I	Ia	IIβ		I	IA	II/III	UNK
136755	136755	NRX_WP_239250351.1	NRX_NCN51692.1	30.4348	437	30.4348	437	I	Ia	IIβ		I	IA	II/III	UNK
136756	136756	NRX_WP_239250351.1	NRX_VDS11202.1	30.6636	437	30.6636	437	I	Ia	IIβ		I	IA	II/III	UNK
136757	136757	NRX_WP_239250351.1	NRX_MCF7835326.1	31.1213	437	31.1213	437	I	Ia	IIβ		I	IA	II/III	UNK
136758	136758	NRX_WP_239250351.1	NRX_MCX6822947.1	30.6636	437	30.6636	437	I	Ia	IIβ		I	IA	II/III	UNK
136759	136759	NRX_WP_239250351.1	NRX_MFA7298807.1	30.2059	437	30.2059	437	I	Ia	IIβ		I	IA	II/III	UNK
136760	136760	NRX_WP_239250351.1	NRX_MBI5519565.1	28.6041	437	28.6041	437	I	Ia	IIα		I	IA	II	UNK
136761	136761	NRX_WP_239250351.1	NRX_MCK9531522.1	29.7483	437	29.7483	437	I	Ia	IIα		I	IA	II	UNK
136762	136762	NRX_WP_239250351.1	SLO__ANC_1	28.833	437	28.833	437	I	Ia	IIα		I	IA	II	UNK
136763	136763	NRX_WP_239250351.1	SLO_WP_110804070.1	28.833	437	28.833	437	I	Ia	IIα		I	IA	II	UNK
136764	136764	NRX_WP_239250351.1	FLA_5HQM_A	28.833	437	28.833	437	I	Ia	IIα		I	IA	II	UNK
136765	136765	NRX_WP_239250351.1	NRX_WP_114360906.1	29.2906	437	29.2906	437	I	Ia	IIα		I	IA	II	UNK
136766	136766	NRX_WP_239250351.1	NRX_MBI5133021.1	29.0618	437	29.0618	437	I	Ia	IIα		I	IA	II	UNK
136767	136767	NRX_WP_239250351.1	SLO_WP_088518856.1	27.46	437	27.46	437	I	Ia	IIα		I	IA	II	UNK
136768	136768	NRX_WP_239250351.1	DAV_WP_088518856.1	27.46	437	27.46	437	I	Ia	IIα		I	IA	II	UNK
136769	136769	NRX_WP_239250351.1	NRX_HJO74942.1	28.833	437	28.833	437	I	Ia	IIα		I	IA	II	UNK
136770	136770	NRX_WP_239250351.1	NRX_MBT4938900.1	29.0618	437	29.0618	437	I	Ia	IIα		I	IA	II	UNK
136771	136771	NRX_WP_239250351.1	NRX_NCF14810.1	29.9771	437	29.9771	437	I	Ia	IIα		I	IA	II	UNK
136772	136772	NRX_WP_239250351.1	NRX_RKZ47820.1	29.7483	437	29.7483	437	I	Ia	IIα		I	IA	II	UNK
136773	136773	NRX_WP_239250351.1	NRX_HEX5640791.1	29.5195	437	29.5195	437	I	Ia	IIα		I	IA	II	UNK
136774	136774	NRX_WP_239250351.1	NRX_WP_296920089.1	30.2059	437	30.2059	437	I	Ia	IIα		I	IA	II	UNK
136775	136775	NRX_WP_239250351.1	NRX_NEX18522.1	29.9771	437	29.9771	437	I	Ia	IIα		I	IA	II	UNK
136776	136776	NRX_WP_239250351.1	NRX_WP_200253588.1	29.5195	437	29.5195	437	I	Ia	IIα		I	IA	II	UNK
136777	136777	NRX_WP_239250351.1	NRX_QLQ31332.1	28.6041	437	28.6041	437	I	Ia	IIα		I	IA	II	UNK
136778	136778	NRX_WP_239250351.1	NRX_MDO8286434.1	29.0618	437	29.0618	437	I	Ia	IIα	None	I	IA	II	UNK
136779	136779	NRX_WP_239250351.1	NRX_MDA8129486.1	29.5195	437	29.5195	437	I	Ia	IIα		I	IA	II	UNK
136780	136780	NRX_WP_239250351.1	NRX_MBP8148901.1	28.6041	437	28.6041	437	I	Ia	IIα		I	IA	II	UNK
136781	136781	NRX_WP_239250351.1	NRX_WP_264568229.1	29.0618	437	29.0618	437	I	Ia	IIα		I	IA	II	UNK
136782	136782	NRX_WP_239250351.1	NRX_MBV1733048.1	29.0618	437	29.0618	437	I	Ia	IIα		I	IA	II	UNK
136783	136783	NRX_WP_239250351.1	NRX_WP_163056090.1	29.5195	437	29.5195	437	I	Ia	IIα		I	IA	II	UNK
136784	136784	NRX_WP_239250351.1	NRX_MEQ1556314.1	29.2906	437	29.2906	437	I	Ia	IIα		I	IA	II	UNK
136785	136785	NRX_WP_239250351.1	NRX_HEY9147467.1	28.6041	437	28.6041	437	I	Ia	IIα		I	IA	II	UNK
136786	136786	NRX_WP_239250351.1	NRX_NCN88501.1	28.833	437	28.833	437	I	Ia	IIα		I	IA	II	UNK
136787	136787	NRX_WP_239250351.1	NRX_WP_226471680.1	28.833	437	28.833	437	I	Ia	IIα		I	IA	II	UNK
136788	136788	NRX_WP_239250351.1	NRX_WP_281985681.1	29.2906	437	29.2906	437	I	Ia	IIα		I	IA	II	UNK
136789	136789	NRX_WP_239250351.1	NRX_MDP3537511.1	29.7483	437	29.7483	437	I	Ia	IIα		I	IA	II	UNK
136790	136790	NRX_WP_239250351.1	NRX_WP_226460545.1	29.2906	437	29.2906	437	I	Ia	IIα		I	IA	II	UNK
136791	136791	NRX_WP_239250351.1	NRX_MCZ2174801.1	29.2906	437	29.2906	437	I	Ia	IIα		I	IA	II	UNK
136792	136792	NRX_WP_239250351.1	NRX_WP_066708018.1	29.0618	437	29.0618	437	I	Ia	IIα		I	IA	II	UNK
136793	136793	NRX_WP_239250351.1	NRX_WP_291921769.1	28.1465	437	28.1465	437	I	Ia	IIα		I	IA	II	UNK
136794	136794	NRX_WP_239250351.1	NRX_WP_311099466.1	27.9176	437	27.9176	437	I	Ia	IIα		I	IA	II	UNK
136795	136795	NRX_WP_239250351.1	NRX_MBU1365647.1	29.7483	437	29.7483	437	I	Ia	IIα		I	IA	II	UNK
136796	136796	NRX_WP_239250351.1	NRX_MBK6306014.1	29.9771	437	29.9771	437	I	Ia	IIα		I	IA	II	UNK
136797	136797	NRX_WP_239250351.1	NRX_MDO8811206.1	29.2906	437	29.2906	437	I	Ia	IIα		I	IA	II	UNK
136798	136798	NRX_WP_239250351.1	NRX_WP_314161471.1	27.9176	437	27.9176	437	I	Ia	IIα		I	IA	II	UNK
136799	136799	NRX_WP_239250351.1	NRX_MCW8922829.1	28.3753	437	28.3753	437	I	Ia	IIα		I	IA	II	UNK
136800	136800	NRX_WP_239250351.1	DAV_WP_092620206.1	28.833	437	28.833	437	I	Ia	IIα		I	IA	II	UNK
136801	136801	NRX_WP_239250351.1	NRX_MEO1846372.1	28.3753	437	28.3753	437	I	Ia	IIα		I	IA	II	UNK
136802	136802	NRX_WP_239250351.1	NRX_WP_329675521.1	28.833	437	28.833	437	I	Ia	IIα		I	IA	II	UNK
136803	136803	NRX_WP_239250351.1	NRX_WP_321324920.1	28.6041	437	28.6041	437	I	Ia	IIα		I	IA	II	UNK
136804	136804	NRX_WP_239250351.1	NRX_MCS5591723.1	29.2906	437	29.2906	437	I	Ia	IIα		I	IA	II	UNK
136805	136805	NRX_WP_239250351.1	NRX_RMG34467.1	28.1465	437	28.1465	437	I	Ia	IIα		I	IA	II	UNK
136806	136806	NRX_WP_239250351.1	NRX_RMH52320.1	28.3753	437	28.3753	437	I	Ia	IIα		I	IA	II	UNK
136807	136807	NRX_WP_239250351.1	NRX_OLP97681.1	27.6888	437	27.6888	437	I	Ia	IIα		I	IA	II	UNK
136808	136808	NRX_WP_239250351.1	SLO_AAQ04822.2	28.1465	437	28.1465	437	I	Ia	IIα		I	IA	II	UNK
136809	136809	NRX_WP_239250351.1	NRX_MFF7397466.1	22.8833	437	22.8833	437	I	Ia	RLP		I	IA	RLP	UNK
136810	136810	NRX_WP_239250351.1	NRX_WP_188937814.1	25.1716	437	25.1716	437	I	Ia	RLP		I	IA	RLP	UNK
136811	136811	NRX_WP_239250351.1	NRX_WP_240574579.1	23.5698	437	23.5698	437	I	Ia	RLP		I	IA	RLP	UNK
136812	136812	NRX_WP_239250351.1	NRX_WP_363715286.1	28.1465	437	28.1465	437	I	Ia	RLP		I	IA	RLP	UNK
136813	136813	NRX_WP_239250351.1	NRX_WP_034851212.1	24.9428	437	24.9428	437	I	Ia	RLP		I	IA	RLP	UNK
136814	136814	NRX_WP_239250351.1	NRX_WP_126139451.1	26.087	437	26.087	437	I	Ia	RLP		I	IA	RLP	UNK
136815	136815	NRX_WP_239250351.1	NRX_HEV7254026.1	23.5698	437	23.5698	437	I	Ia	RLP		I	IA	RLP	UNK
136816	136816	NRX_WP_239250351.1	NRX_WP_252890664.1	23.341	437	23.341	437	I	Ia	RLP		I	IA	RLP	UNK
136817	136817	NRX_WP_239250351.1	NRX_WP_165100284.1	22.8833	437	22.8833	437	I	Ia	RLP		I	IA	RLP	UNK
136818	136818	NRX_WP_239250351.1	NRX_MDX3926450.1	23.7986	437	23.7986	437	I	Ia	RLP		I	IA	RLP	UNK
136819	136819	NRX_WP_239250351.1	NRX_WP_220355329.1	23.5698	437	23.5698	437	I	Ia	RLP		I	IA	RLP	UNK
136820	136820	NRX_WP_239250351.1	NRX_WP_112907761.1	23.7986	437	23.7986	437	I	Ia	RLP		I	IA	RLP	UNK
136821	136821	NRX_WP_239250351.1	NRX_WP_023830591.1	22.6545	437	22.6545	437	I	Ia	RLP		I	IA	RLP	UNK
136822	136822	NRX_WP_239250351.1	NRX_WP_102225912.1	24.2563	437	24.2563	437	I	Ia	RLP		I	IA	RLP	UNK
136823	136823	NRX_WP_239250351.1	NRX_WP_280940474.1	22.8833	437	22.8833	437	I	Ia	RLP		I	IA	RLP	UNK
136824	136824	NRX_WP_239250351.1	NRX_WP_090486686.1	24.714	437	24.714	437	I	Ia	RLP		I	IA	RLP	UNK
136825	136825	NRX_WP_239250351.1	NRX_WP_322827188.1	24.714	437	24.714	437	I	Ia	RLP		I	IA	RLP	UNK
136826	136826	NRX_WP_239250351.1	NRX_MCG8345809.1	23.7986	437	23.7986	437	I	Ia	RLP		I	IA	RLP	UNK
136827	136827	NRX_WP_239250351.1	NRX_MDQ4060775.1	20.3661	437	20.3661	437	I	Ia	RLP		I	IA	RLP	UNK
136828	136828	NRX_WP_239250351.1	NRX_WP_114216562.1	18.0778	437	18.0778	437	I	Ia	RLP		I	IA	RLP	UNK
136829	136829	NRX_WP_239250351.1	NRX_WP_375565544.1	19.9085	437	19.9085	437	I	Ia	RLP		I	IA	RLP	UNK
136830	136830	NRX_WP_239250351.1	NRX_HET6234868.1	18.3066	437	18.3066	437	I	Ia	RLP		I	IA	RLP	UNK
136831	136831	NRX_WP_239250351.1	NRX_WP_316977968.1	17.6201	437	17.6201	437	I	Ia	RLP		I	IA	RLP	UNK
136832	136832	NRX_WP_239250351.1	NRX_MDQ1370449.1	17.849	437	17.849	437	I	Ia	RLP		I	IA	RLP	UNK
136833	136833	NRX_WP_239250351.1	NRX_WP_008601451.1	18.5355	437	18.5355	437	I	Ia	RLP		I	IA	RLP	UNK
136834	136834	NRX_WP_239250351.1	NRX_WP_295780589.1	18.7643	437	18.7643	437	I	Ia	RLP		I	IA	RLP	UNK
136835	136835	NRX_WP_239250351.1	NRX_CAE8627703.1	29.7483	437	29.7483	437	I	Ia	IIα		I	IA	II	UNK
136836	136836	NRX_NBQ67661.1	NRX_WP_295624439.1	98.3982	437	98.3982	437	I	Ia	I	Ia	I	IA	I	IA
136837	136837	NRX_NBQ67661.1	NRX_MBT3457878.1	86.4989	437	86.4989	437	I	Ia	I	Ia	I	IA	I	IA
136838	136838	NRX_NBQ67661.1	NRX_HGX93486.1	87.4142	437	87.4142	437	I	Ia	I	Ia	I	IA	I	IA
136839	136839	NRX_NBQ67661.1	NRX_Q9XD77.1	87.1854	437	87.1854	437	I	Ia	I	Ia	I	IA	I	IA
136840	136840	NRX_NBQ67661.1	NRX_MDA8364520.1	86.9565	437	86.9565	437	I	Ia	I	Ia	I	IA	I	IA
136841	136841	NRX_NBQ67661.1	NRX_WP_306006417.1	85.3547	437	85.3547	437	I	Ia	I	Ia	I	IA	I	IA
136842	136842	NRX_NBQ67661.1	SLO_TSA10292.1	84.6682	437	84.6682	437	I	Ia	I	Ia	I	IA	I	IA
136843	136843	NRX_NBQ67661.1	NRX_MEO9895255.1	81.2357	437	81.2357	437	I	Ia	I	Ia	I	IA	I	IA
136844	136844	NRX_NBQ67661.1	NRX_WP_368999275.1	81.9222	437	81.9222	437	I	Ia	I	Ia	I	IA	I	IA
136845	136845	NRX_NBQ67661.1	NRX_MCB9993156.1	83.7529	437	83.7529	437	I	Ia	I	Ia	I	IA	I	IA
136846	136846	NRX_NBQ67661.1	NRX_WP_132695486.1	82.151	437	82.151	437	I	Ia	I	Ia	I	IA	I	IA
136847	136847	NRX_NBQ67661.1	NRX_WP_346913608.1	83.2952	437	83.2952	437	I	Ia	I	Ia	I	IA	I	IA
136848	136848	NRX_NBQ67661.1	NRX_WP_153116297.1	79.6339	437	79.6339	437	I	Ia	I	Ia	I	IA	I	IA
136849	136849	NRX_NBQ67661.1	NRX_WP_323356912.1	81.4645	437	81.4645	437	I	Ia	I	Ia	I	IA	I	IA
136850	136850	NRX_NBQ67661.1	NRX_MEY4806098.1	81.2357	437	81.2357	437	I	Ia	I	Ia	I	IA	I	IA
136851	136851	NRX_NBQ67661.1	NRX_MEB3334733.1	80.5492	437	80.5492	437	I	Ia	I	Ia	I	IA	I	IA
136852	136852	NRX_NBQ67661.1	NRX_WP_288915886.1	81.0069	437	81.0069	437	I	Ia	I	Ia	I	IA	I	IA
136853	136853	NRX_NBQ67661.1	NRX_WP_011825472.1	81.6934	437	81.6934	437	I	Ia	I	Ia	I	IA	I	IA
136854	136854	NRX_NBQ67661.1	NRX_HKJ10054.1	83.9817	437	83.9817	437	I	Ia	I	Ia	I	IA	I	IA
136855	136855	NRX_NBQ67661.1	NRX_MEA3405434.1	81.6934	437	81.6934	437	I	Ia	I	Ia	I	IA	I	IA
136856	136856	NRX_NBQ67661.1	DEP_RME00383.1	70.4805	437	70.4805	437	I	Ia	I	If	I	IA	I	UNK
136857	136857	NRX_NBQ67661.1	SLO_RME00383.1	70.4805	437	70.4805	437	I	Ia	I	If	I	IA	I	UNK
136858	136858	NRX_NBQ67661.1	NRX_RME00383.1	70.4805	437	70.4805	437	I	Ia	I	If	I	IA	I	UNK
136859	136859	NRX_NBQ67661.1	DEP_HHL73736.1	70.9382	437	70.9382	437	I	Ia	I	If	I	IA	I	UNK
136860	136860	NRX_NBQ67661.1	NRX_HHL73736.1	70.9382	437	70.9382	437	I	Ia	I	If	I	IA	I	UNK
136861	136861	NRX_NBQ67661.1	NRX_HFB68562.1	68.4211	437	68.4211	437	I	Ia	I	If	I	IA	I	UNK
136862	136862	NRX_NBQ67661.1	DEP_HFB68562.1	68.4211	437	68.4211	437	I	Ia	I	If	I	IA	I	UNK
136863	136863	NRX_NBQ67661.1	DEP_RMG64267.1	71.167	437	71.167	437	I	Ia	I	If	I	IA	I	UNK
136864	136864	NRX_NBQ67661.1	NRX_RMG64267.1	71.167	437	71.167	437	I	Ia	I	If	I	IA	I	UNK
136865	136865	NRX_NBQ67661.1	SLO_RMG64267.1	71.167	437	71.167	437	I	Ia	I	If	I	IA	I	UNK
136866	136866	NRX_NBQ67661.1	NRX_RMI14042.1	70.9382	437	70.9382	437	I	Ia	I	If	I	IA	I	UNK
136867	136867	NRX_NBQ67661.1	NRX_MBI3151404.1	66.8192	437	66.8192	437	I	Ia	I	If	I	IA	I	UNK
136868	136868	NRX_NBQ67661.1	NRX_MBI5823814.1	67.0481	437	67.0481	437	I	Ia	I	If	I	IA	I	UNK
136869	136869	NRX_NBQ67661.1	NRX_MEK6752144.1	66.8192	437	66.8192	437	I	Ia	I	If	I	IA	I	UNK
136870	136870	NRX_NBQ67661.1	NRX_MBI5351070.1	66.3616	437	66.3616	437	I	Ia	I	If	I	IA	I	UNK
136871	136871	NRX_NBQ67661.1	NRX_MBI5946431.1	66.8192	437	66.8192	437	I	Ia	I	If	I	IA	I	UNK
136872	136872	NRX_NBQ67661.1	NRX_MEW6403232.1	65.2174	437	65.2174	437	I	Ia	I	If	I	IA	I	UNK
136873	136873	NRX_NBQ67661.1	NRX_MDP1545403.1	66.1327	437	66.1327	437	I	Ia	I	If	I	IA	I	UNK
136874	136874	NRX_NBQ67661.1	NRX_MBI5347960.1	66.8192	437	66.8192	437	I	Ia	I	If	I	IA	I	UNK
136875	136875	NRX_NBQ67661.1	NRX_MBI5081002.1	66.8192	437	66.8192	437	I	Ia	I	If	I	IA	I	UNK
136876	136876	NRX_NBQ67661.1	NRX_MBI5053297.1	66.5904	437	66.5904	437	I	Ia	I	If	I	IA	I	UNK
136877	136877	NRX_NBQ67661.1	NRX_NOX62764.1	67.0481	437	67.0481	437	I	Ia	I	If	I	IA	I	UNK
136878	136878	NRX_NBQ67661.1	NRX_HID51147.1	66.8192	437	66.8192	437	I	Ia	I	If	I	IA	I	UNK
136879	136879	NRX_NBQ67661.1	SLO_RME84037.1	67.0481	437	67.0481	437	I	Ia	I	If	I	IA	I	UNK
136880	136880	NRX_NBQ67661.1	DEP_RME84037.1	67.0481	437	67.0481	437	I	Ia	I	If	I	IA	I	UNK
136881	136881	NRX_NBQ67661.1	NRX_RME84037.1	67.0481	437	67.0481	437	I	Ia	I	If	I	IA	I	UNK
136882	136882	NRX_NBQ67661.1	SLO_RME08239.1	62.7002	437	62.7002	437	I	Ia	I	If	I	IA	I	UNK
136883	136883	NRX_NBQ67661.1	NRX_WP_322342383.1	57.6659	437	57.6659	437	I	Ia	I	Ic	I	IA	I	IC
136884	136884	NRX_NBQ67661.1	NRX_WP_167391111.1	58.1236	437	58.1236	437	I	Ia	I	Ic	I	IA	I	IC
136885	136885	NRX_NBQ67661.1	NRX_WP_352610604.1	57.6659	437	57.6659	437	I	Ia	I	Ic	I	IA	I	IC
136886	136886	NRX_NBQ67661.1	NRX_WP_140642629.1	58.5812	437	58.5812	437	I	Ia	I	Ic	I	IA	I	IC
136887	136887	NRX_NBQ67661.1	NRX_MBA0014200.1	58.3524	437	58.3524	437	I	Ia	I	Ic	I	IA	I	IC
136888	136888	NRX_NBQ67661.1	NRX_WP_040851479.1	58.1236	437	58.1236	437	I	Ia	I	Ic	I	IA	I	IC
136889	136889	NRX_NBQ67661.1	NRX_WP_090415908.1	56.0641	437	56.0641	437	I	Ia	I	Ic	I	IA	I	IC
136890	136890	NRX_NBQ67661.1	NRX_MCW5714308.1	57.8947	437	57.8947	437	I	Ia	I	Ic	I	IA	I	IC
136891	136891	NRX_NBQ67661.1	NRX_WP_295385194.1	56.7506	437	56.7506	437	I	Ia	I	Ic	I	IA	I	IC
136892	136892	NRX_NBQ67661.1	NRX_AQM56373.1	56.7506	437	56.7506	437	I	Ia	I	Id	I	IA	I	ID
136893	136893	NRX_NBQ67661.1	NRX_AVD49850.1	55.6064	437	55.6064	437	I	Ia	I	Id	I	IA	I	ID
136894	136894	NRX_NBQ67661.1	NRX_AEB91214.1	56.7506	437	56.7506	437	I	Ia	I	Id	I	IA	I	ID
136895	136895	NRX_NBQ67661.1	NRX_AYQ93918.1	55.6064	437	55.6064	437	I	Ia	I	Id	I	IA	I	ID
136896	136896	NRX_NBQ67661.1	NRX_QIX03922.1	54.4622	437	54.4622	437	I	Ia	I	Id	I	IA	I	ID
136897	136897	NRX_NBQ67661.1	NRX_AEB39380.1	55.8352	437	55.8352	437	I	Ia	I	Id	I	IA	I	ID
136898	136898	NRX_NBQ67661.1	NRX_AIY31961.1	56.5217	437	56.5217	437	I	Ia	I	Id	I	IA	I	ID
136899	136899	NRX_NBQ67661.1	NRX_AQM56357.1	56.0641	437	56.0641	437	I	Ia	I	Id	I	IA	I	ID
136900	136900	NRX_NBQ67661.1	NRX_AFV95033.1	56.5217	437	56.5217	437	I	Ia	I	Id	I	IA	I	ID
136901	136901	NRX_NBQ67661.1	NRX_AWU59521.1	54.4622	437	54.4622	437	I	Ia	I	Id	I	IA	I	ID
136902	136902	NRX_NBQ67661.1	NRX_AAT78579.1	55.1487	437	55.1487	437	I	Ia	I	Id	I	IA	I	ID
136903	136903	NRX_NBQ67661.1	NRX_AWV54840.1	55.3776	437	55.3776	437	I	Ia	I	Id	I	IA	I	ID
136904	136904	NRX_NBQ67661.1	NRX_WNS68475.1	56.2929	437	56.2929	437	I	Ia	I	Id	I	IA	I	ID
136905	136905	NRX_NBQ67661.1	NRX_AXH06513.1	54.4622	437	54.4622	437	I	Ia	I	Id	I	IA	I	ID
136906	136906	NRX_NBQ67661.1	NRX_ABS20192.1	54.4622	437	54.4622	437	I	Ia	I	Id	I	IA	I	ID
136907	136907	NRX_NBQ67661.1	NRX_BAC06526.1	54.9199	437	54.9199	437	I	Ia	I	Id	I	IA	I	ID
136908	136908	NRX_NBQ67661.1	NRX_WOG34124.1	53.7757	437	53.7757	437	I	Ia	I	Id	I	IA	I	ID
136909	136909	NRX_NBQ67661.1	NRX_AGT98598.1	55.3776	437	55.3776	437	I	Ia	I	Id	I	IA	I	ID
136910	136910	NRX_NBQ67661.1	NRX_AAM45877.1	54.9199	437	54.9199	437	I	Ia	I	Id	I	IA	I	ID
136911	136911	NRX_NBQ67661.1	NRX_AGH25086.1	55.6064	437	55.6064	437	I	Ia	I	Id	I	IA	I	ID
136912	136912	NRX_NBQ67661.1	NRX_UTI93225.1	55.8352	437	55.8352	437	I	Ia	I	Id	I	IA	I	ID
136913	136913	NRX_NBQ67661.1	NRX_ANO81543.1	55.3776	437	55.3776	437	I	Ia	I	Id	I	IA	I	ID
136914	136914	NRX_NBQ67661.1	NRX_ADV39626.1	54.2334	437	54.2334	437	I	Ia	I	Id	I	IA	I	ID
136915	136915	NRX_NBQ67661.1	NRX_AAL46476.1	55.3776	437	55.3776	437	I	Ia	I	Id	I	IA	I	ID
136916	136916	NRX_NBQ67661.1	NRX_VFU06751.1	54.0046	437	54.0046	437	I	Ia	I	Id	I	IA	I	ID
136917	136917	NRX_NBQ67661.1	NRX_WVO00576.1	55.1487	437	55.1487	437	I	Ia	I	Id	I	IA	I	ID
136918	136918	NRX_NBQ67661.1	NRX_AIL33826.1	53.5469	437	53.5469	437	I	Ia	I	Id	I	IA	I	ID
136919	136919	NRX_NBQ67661.1	NRX_UVC57678.1	52.4027	437	52.4027	437	I	Ia	I	Id	I	IA	I	ID
136920	136920	NRX_NBQ67661.1	NRX_AAL11965.1	55.1487	437	55.1487	437	I	Ia	I	Id	I	IA	I	ID
136921	136921	NRX_NBQ67661.1	NRX_ADV75853.1	54.9199	437	54.9199	437	I	Ia	I	Id	I	IA	I	ID
136922	136922	NRX_NBQ67661.1	NRX_AJO68635.1	55.1487	437	55.1487	437	I	Ia	I	Id	I	IA	I	ID
136923	136923	NRX_NBQ67661.1	NRX_ACM42114.1	56.0641	437	56.0641	437	I	Ia	I	Id	I	IA	I	ID
136924	136924	NRX_NBQ67661.1	NRX_ALY33470.1	55.8352	437	55.8352	437	I	Ia	I	Id	I	IA	I	ID
136925	136925	NRX_NBQ67661.1	NRX_QGR10630.1	55.1487	437	55.1487	437	I	Ia	I	Id	I	IA	I	ID
136926	136926	NRX_NBQ67661.1	NRX_BCU08536.1	53.5469	437	53.5469	437	I	Ia	I	Id	I	IA	I	ID
136927	136927	NRX_NBQ67661.1	NRX_AIA82339.1	53.3181	437	53.3181	437	I	Ia	I	Id	I	IA	I	ID
136928	136928	NRX_NBQ67661.1	NRX_AIA82398.1	55.6064	437	55.6064	437	I	Ia	I	Id	I	IA	I	ID
136929	136929	NRX_NBQ67661.1	NRX_ARU83052.1	54.4622	437	54.4622	437	I	Ia	I	Id	I	IA	I	ID
136930	136930	NRX_NBQ67661.1	NRX_AAW22013.1	55.3776	437	55.3776	437	I	Ia	I	Id	I	IA	I	ID
136931	136931	NRX_NBQ67661.1	NRX_ADD71509.1	55.1487	437	55.1487	437	I	Ia	I	Id	I	IA	I	ID
136932	136932	NRX_NBQ67661.1	NRX_ACA52433.1	54.4622	437	54.4622	437	I	Ia	I	Id	I	IA	I	ID
136933	136933	NRX_NBQ67661.1	NRX_ALK87155.1	54.9199	437	54.9199	437	I	Ia	I	Id	I	IA	I	ID
136934	136934	NRX_NBQ67661.1	NRX_AAR83179.1	54.6911	437	54.6911	437	I	Ia	I	Id	I	IA	I	ID
136935	136935	NRX_NBQ67661.1	NRX_QIQ60936.1	54.0046	437	54.0046	437	I	Ia	I	Id	I	IA	I	ID
136936	136936	NRX_NBQ67661.1	NRX_ANC90318.1	54.6911	437	54.6911	437	I	Ia	I	Id	I	IA	I	ID
136937	136937	NRX_NBQ67661.1	NRX_AMR57044.1	54.0046	437	54.0046	437	I	Ia	I	Id	I	IA	I	ID
136938	136938	NRX_NBQ67661.1	NRX_QUE28916.1	56.2929	437	56.2929	437	I	Ia	I	Id	I	IA	I	ID
136939	136939	NRX_NBQ67661.1	NRX_BAC10569.1	55.6064	437	55.6064	437	I	Ia	I	Id	I	IA	I	ID
136940	136940	NRX_NBQ67661.1	NRX_QNL13319.1	51.2586	437	51.2586	437	I	Ia	I	Id	I	IA	I	ID
136941	136941	NRX_NBQ67661.1	NRX_CAJ19668.1	54.2334	437	54.2334	437	I	Ia	I	Id	I	IA	I	ID
136942	136942	NRX_NBQ67661.1	NRX_HMK14367.1	57.8947	437	57.8947	437	I	Ia	I	Ic	I	IA	I	IC
136943	136943	NRX_NBQ67661.1	NRX_HZF24930.1	58.1236	437	58.1236	437	I	Ia	I	Ic	I	IA	I	IC
136944	136944	NRX_NBQ67661.1	NRX_NLG75913.1	59.2677	437	59.2677	437	I	Ia	I	Ic	I	IA	I	IC
136945	136945	NRX_NBQ67661.1	NRX_MBA4168796.1	59.0389	437	59.0389	437	I	Ia	I	Ic	I	IA	I	IC
136946	136946	NRX_NBQ67661.1	NRX_WP_144343955.1	57.6659	437	57.6659	437	I	Ia	I	Ic	I	IA	I	IC
136947	136947	NRX_NBQ67661.1	NRX_WP_126043469.1	57.6659	437	57.6659	437	I	Ia	I	Ic	I	IA	I	IC
136948	136948	NRX_NBQ67661.1	NRX_WP_163152617.1	55.3776	437	55.3776	437	I	Ia	I	Ic	I	IA	I	IC
136949	136949	NRX_NBQ67661.1	NRX_WP_376974839.1	56.0641	437	56.0641	437	I	Ia	I	Ic	I	IA	I	IC
136950	136950	NRX_NBQ67661.1	NRX_WP_315799520.1	57.2082	437	57.2082	437	I	Ia	I	Ic	I	IA	I	IC
136951	136951	NRX_NBQ67661.1	NRX_WP_172787300.1	57.6659	437	57.6659	437	I	Ia	I	Ic	I	IA	I	IC
136952	136952	NRX_NBQ67661.1	NRX_WP_027546249.1	57.2082	437	57.2082	437	I	Ia	I	Ic	I	IA	I	IC
136953	136953	NRX_NBQ67661.1	NRX_WP_254097045.1	57.2082	437	57.2082	437	I	Ia	I	Ic	I	IA	I	IC
136954	136954	NRX_NBQ67661.1	NRX_WP_300257291.1	55.8352	437	55.8352	437	I	Ia	I	Ic	I	IA	I	IC
136955	136955	NRX_NBQ67661.1	NRX_WP_192736926.1	56.9794	437	56.9794	437	I	Ia	I	Ic	I	IA	I	IC
136956	136956	NRX_NBQ67661.1	NRX_HMI11584.1	56.2929	437	56.2929	437	I	Ia	I	Ic	I	IA	I	IC
136957	136957	NRX_NBQ67661.1	NRX_Q07RX1.1	56.5217	437	56.5217	437	I	Ia	I	Ic	I	IA	I	IC
136958	136958	NRX_NBQ67661.1	NRX_WP_107343569.1	57.6659	437	57.6659	437	I	Ia	I	Ic	I	IA	I	IC
136959	136959	NRX_NBQ67661.1	NRX_WP_187392118.1	58.5812	437	58.5812	437	I	Ia	I	Ic	I	IA	I	IC
136960	136960	NRX_NBQ67661.1	NRX_WP_274964748.1	58.1236	437	58.1236	437	I	Ia	I	Ic	I	IA	I	IC
136961	136961	NRX_NBQ67661.1	NRX_WP_085227175.1	60.4119	437	60.4119	437	I	Ia	I	Ic	I	IA	I	IC
136962	136962	NRX_NBQ67661.1	NRX_WP_298434051.1	58.8101	437	58.8101	437	I	Ia	I	Ic	I	IA	I	IC
136963	136963	NRX_NBQ67661.1	NRX_MBI2744575.1	57.6659	437	57.6659	437	I	Ia	I	Ic	I	IA	I	IC
136964	136964	NRX_NBQ67661.1	NRX_MES2088461.1	60.4119	437	60.4119	437	I	Ia	I	Ic	I	IA	I	IC
136965	136965	NRX_NBQ67661.1	NRX_MBL8327563.1	58.1236	437	58.1236	437	I	Ia	I	Ic	I	IA	I	IC
136966	136966	NRX_NBQ67661.1	NRX_TLY65259.1	57.8947	437	57.8947	437	I	Ia	I	Ic	I	IA	I	IC
136967	136967	NRX_NBQ67661.1	NRX_HJW11434.1	57.2082	437	57.2082	437	I	Ia	I	Ic	I	IA	I	IC
136968	136968	NRX_NBQ67661.1	NRX_MEC9199544.1	59.0389	437	59.0389	437	I	Ia	I	Ic	I	IA	I	IC
136969	136969	NRX_NBQ67661.1	NRX_WP_199257767.1	59.7254	437	59.7254	437	I	Ia	I	Ic	I	IA	I	IC
136970	136970	NRX_NBQ67661.1	NRX_MCB1506756.1	57.4371	437	57.4371	437	I	Ia	I	Ic	I	IA	I	IC
136971	136971	NRX_NBQ67661.1	NRX_THK35819.1	58.5812	437	58.5812	437	I	Ia	I	Ic	I	IA	I	IC
136972	136972	NRX_NBQ67661.1	NRX_WP_153408858.1	58.3524	437	58.3524	437	I	Ia	I	Ic	I	IA	I	IC
136973	136973	NRX_NBQ67661.1	NRX_WP_035714483.1	58.5812	437	58.5812	437	I	Ia	I	Ic	I	IA	I	IC
136974	136974	NRX_NBQ67661.1	NRX_MDM0115925.1	59.4966	437	59.4966	437	I	Ia	I	Ic	I	IA	I	IC
136975	136975	NRX_NBQ67661.1	NRX_MBU0604084.1	59.7254	437	59.7254	437	I	Ia	I	Ic	I	IA	I	IC
136976	136976	NRX_NBQ67661.1	NRX_ABM95736.1	60.4119	437	60.4119	437	I	Ia	I	Ic	I	IA	I	IC
136977	136977	NRX_NBQ67661.1	NRX_WP_346772284.1	58.1236	437	58.1236	437	I	Ia	I	Ic	I	IA	I	IC
136978	136978	NRX_NBQ67661.1	NRX_UZH84251.1	59.2677	437	59.2677	437	I	Ia	I	Ic	I	IA	I	IC
136979	136979	NRX_NBQ67661.1	NRX_WP_238120475.1	59.4966	437	59.4966	437	I	Ia	I	Ic	I	IA	I	IC
136980	136980	NRX_NBQ67661.1	NRX_WP_282642597.1	59.2677	437	59.2677	437	I	Ia	I	Ic	I	IA	I	IC
136981	136981	NRX_NBQ67661.1	NRX_WP_226164611.1	57.6659	437	57.6659	437	I	Ia	I	Ic	I	IA	I	IC
136982	136982	NRX_NBQ67661.1	NRX_HEX9094195.1	59.7254	437	59.7254	437	I	Ia	I	Ic	I	IA	I	IC
136983	136983	NRX_NBQ67661.1	NRX_EMF57107.1	60.1831	437	60.1831	437	I	Ia	I	Ie	I	IA	I	IE
136984	136984	NRX_NBQ67661.1	NRX_WP_334573625.1	59.7254	437	59.7254	437	I	Ia	I	Ie	I	IA	I	IE
136985	136985	NRX_NBQ67661.1	NRX_MEV5411309.1	61.5561	437	61.5561	437	I	Ia	I	Ie	I	IA	I	IE
136986	136986	NRX_NBQ67661.1	NRX_MCW2918912.1	60.6407	437	60.6407	437	I	Ia	I	Ie	I	IA	I	IE
136987	136987	NRX_NBQ67661.1	NRX_WP_197013567.1	59.7254	437	59.7254	437	I	Ia	I	Ie	I	IA	I	IE
136988	136988	NRX_NBQ67661.1	NRX_WP_030166954.1	60.4119	437	60.4119	437	I	Ia	I	Ie	I	IA	I	IE
136989	136989	NRX_NBQ67661.1	NRX_WP_378302773.1	60.1831	437	60.1831	437	I	Ia	I	Ie	I	IA	I	IE
136990	136990	NRX_NBQ67661.1	NRX_WP_089313748.1	60.8696	437	60.8696	437	I	Ia	I	Ie	I	IA	I	IE
136991	136991	NRX_NBQ67661.1	NRX_WP_375047124.1	59.9542	437	59.9542	437	I	Ia	I	Ie	I	IA	I	IE
136992	136992	NRX_NBQ67661.1	NRX_WP_347677911.1	59.9542	437	59.9542	437	I	Ia	I	Ie	I	IA	I	IE
136993	136993	NRX_NBQ67661.1	NRX_WP_285496134.1	60.4119	437	60.4119	437	I	Ia	I	Ie	I	IA	I	IE
136994	136994	NRX_NBQ67661.1	NRX_GAA1573910.1	60.4119	437	60.4119	437	I	Ia	I	Ie	I	IA	I	IE
136995	136995	NRX_NBQ67661.1	NRX_WP_192755983.1	60.8696	437	60.8696	437	I	Ia	I	Ie	I	IA	I	IE
136996	136996	NRX_NBQ67661.1	NRX_GAA2757759.1	59.9542	437	59.9542	437	I	Ia	I	Ie	I	IA	I	IE
136997	136997	NRX_NBQ67661.1	NRX_MBI1759374.1	60.1831	437	60.1831	437	I	Ia	I	Ie	I	IA	I	IE
136998	136998	NRX_NBQ67661.1	NRX_WP_256100801.1	59.7254	437	59.7254	437	I	Ia	I	Ie	I	IA	I	IE
136999	136999	NRX_NBQ67661.1	NRX_WP_205873618.1	59.2677	437	59.2677	437	I	Ia	I	Ie	I	IA	I	IE
137000	137000	NRX_NBQ67661.1	NRX_MBS1696583.1	59.7254	437	59.7254	437	I	Ia	I	Ie	I	IA	I	IE
137001	137001	NRX_NBQ67661.1	NRX_WP_069407305.1	58.5812	437	58.5812	437	I	Ia	I	Ie	I	IA	I	IE
137002	137002	NRX_NBQ67661.1	NRX_WP_149373008.1	59.9542	437	59.9542	437	I	Ia	I	Ie	I	IA	I	IE
137003	137003	NRX_NBQ67661.1	NRX_WP_379623944.1	59.7254	437	59.7254	437	I	Ia	I	Ie	I	IA	I	IE
137004	137004	NRX_NBQ67661.1	NRX_HZS20524.1	63.1579	437	63.1579	437	I	Ia	I	Ie	I	IA	I	IE
137005	137005	NRX_NBQ67661.1	NRX_HZS22858.1	61.0984	437	61.0984	437	I	Ia	I	Ie	I	IA	I	IE
137006	137006	NRX_NBQ67661.1	NRX_MBO0772805.1	60.8696	437	60.8696	437	I	Ia	I	Ie	I	IA	I	IE
137007	137007	NRX_NBQ67661.1	NRX_HXZ73503.1	60.6407	437	60.6407	437	I	Ia	I	Ie	I	IA	I	IE
137008	137008	NRX_NBQ67661.1	NRX_HWN59083.1	61.3272	437	61.3272	437	I	Ia	I	Ie	I	IA	I	IE
137009	137009	NRX_NBQ67661.1	NRX_PZS19536.1	61.3272	437	61.3272	437	I	Ia	I	Ie	I	IA	I	IE
137010	137010	NRX_NBQ67661.1	NRX_WP_358071367.1	61.0984	437	61.0984	437	I	Ia	I	Ie	I	IA	I	IE
137011	137011	NRX_NBQ67661.1	NRX_WP_378626454.1	61.0984	437	61.0984	437	I	Ia	I	Ie	I	IA	I	IE
137012	137012	NRX_NBQ67661.1	NRX_WP_067526036.1	60.1831	437	60.1831	437	I	Ia	I	Ie	I	IA	I	IE
137013	137013	NRX_NBQ67661.1	NRX_WP_379449971.1	59.9542	437	59.9542	437	I	Ia	I	Ie	I	IA	I	IE
137014	137014	NRX_NBQ67661.1	NRX_MET7770644.1	60.6407	437	60.6407	437	I	Ia	I	Ie	I	IA	I	IE
137015	137015	NRX_NBQ67661.1	NRX_WP_280430588.1	60.6407	437	60.6407	437	I	Ia	I	Ie	I	IA	I	IE
137016	137016	NRX_NBQ67661.1	NRX_MEV6559784.1	60.1831	437	60.1831	437	I	Ia	I	Ie	I	IA	I	IE
137017	137017	NRX_NBQ67661.1	NRX_WP_357730499.1	60.1831	437	60.1831	437	I	Ia	I	Ie	I	IA	I	IE
137018	137018	NRX_NBQ67661.1	NRX_WP_350909306.1	59.9542	437	59.9542	437	I	Ia	I	Ie	I	IA	I	IE
137019	137019	NRX_NBQ67661.1	NRX_WP_330180730.1	59.9542	437	59.9542	437	I	Ia	I	Ie	I	IA	I	IE
137020	137020	NRX_NBQ67661.1	NRX_WP_036501264.1	60.4119	437	60.4119	437	I	Ia	I	Ie	I	IA	I	IE
137021	137021	NRX_NBQ67661.1	NRX_WP_039782032.1	60.4119	437	60.4119	437	I	Ia	I	Ie	I	IA	I	IE
137022	137022	NRX_NBQ67661.1	NRX_MBV8079534.1	61.7849	437	61.7849	437	I	Ia	I	Ie	I	IA	I	IE
137023	137023	NRX_NBQ67661.1	NRX_HEY2259741.1	58.5812	437	58.5812	437	I	Ia	I	Ie	I	IA	I	IE
137024	137024	NRX_NBQ67661.1	NRX_MBA3328647.1	60.6407	437	60.6407	437	I	Ia	I	Ie	I	IA	I	IE
137025	137025	NRX_NBQ67661.1	NRX_MEJ7891300.1	57.6659	437	57.6659	437	I	Ia	I	Ie	I	IA	I	IE
137026	137026	NRX_NBQ67661.1	NRX_HEX5192110.1	59.4966	437	59.4966	437	I	Ia	I	Ie	I	IA	I	IE
137027	137027	NRX_NBQ67661.1	NRX_HEX8968273.1	61.3272	437	61.3272	437	I	Ia	I	Ie	I	IA	I	IE
137028	137028	NRX_NBQ67661.1	NRX_HZV50021.1	61.3272	437	61.3272	437	I	Ia	I	Ie	I	IA	I	IE
137029	137029	NRX_NBQ67661.1	NRX_MEO8292075.1	60.8696	437	60.8696	437	I	Ia	I	Ie	I	IA	I	IE
137030	137030	NRX_NBQ67661.1	NRX_HEY2667341.1	57.6659	437	57.6659	437	I	Ia	I	Ie	I	IA	I	IE
137031	137031	NRX_NBQ67661.1	NRX_MEX2588264.1	60.4119	437	60.4119	437	I	Ia	I	Ie	I	IA	I	IE
137032	137032	NRX_NBQ67661.1	NRX_WP_317997254.1	59.0389	437	59.0389	437	I	Ia	I	Ie	I	IA	I	IE
137033	137033	NRX_NBQ67661.1	SLO_WP_095045405.1	55.6064	437	55.6064	437	I	Ia	I	Iβ	I	IA	I	I'
137034	137034	NRX_NBQ67661.1	NRX_CUS06078.1	55.6064	437	55.6064	437	I	Ia	I	Iβ	I	IA	I	I'
137035	137035	NRX_NBQ67661.1	NRX_MCW5864629.1	55.3776	437	55.3776	437	I	Ia	I	Iβ	I	IA	I	I'
137036	137036	NRX_NBQ67661.1	LIU_IP.Rifcsp9	57.8947	437	57.8947	437	I	Ia	I	Iβ	I	IA	I	I'
137037	137037	NRX_NBQ67661.1	NRX_OGO46527.1	56.5217	437	56.5217	437	I	Ia	I	Iβ	I	IA	I	I'
137038	137038	NRX_NBQ67661.1	NRX_MBF8283287.1	56.5217	437	56.5217	437	I	Ia	I	Iβ	I	IA	I	I'
137039	137039	NRX_NBQ67661.1	SLO_SR1_18_B1_scaffold_509483_7|SR1_18_Bp1_UNK|SR1_18_Bp1_QB3_181220	56.9794	437	56.9794	437	I	Ia	I	Iβ	I	IA	I	I'
137040	137040	NRX_NBQ67661.1	NRX_MBV8265309.1	57.2082	437	57.2082	437	I	Ia	I	Iβ	I	IA	I	I'
137041	137041	NRX_NBQ67661.1	NRX_MBV8677696.1	57.4371	437	57.4371	437	I	Ia	I	Iβ	I	IA	I	I'
137042	137042	NRX_NBQ67661.1	NRX_MBV8557132.1	57.2082	437	57.2082	437	I	Ia	I	Iβ	I	IA	I	I'
137043	137043	NRX_NBQ67661.1	LIU_IP.SRVP_2	49.4279	437	49.4279	437	I	Ia	I	Iβ	I	IA	I	I'
137044	137044	NRX_NBQ67661.1	NRX_MCC6187578.1	55.1487	437	55.1487	437	I	Ia	I	Iβ	I	IA	I	I'
137045	137045	NRX_NBQ67661.1	LIU_IP.Rifcsp4	57.2082	437	57.2082	437	I	Ia	I	Iβ	I	IA	I	I'
137046	137046	NRX_NBQ67661.1	LIU_IP.Rifcsp3	51.2586	437	51.2586	437	I	Ia	I	Iβ	I	IA	I	I'
137047	137047	NRX_NBQ67661.1	LIU_IP.181221	54.9199	437	54.9199	437	I	Ia	I	Iβ	I	IA	I	I'
137048	137048	NRX_NBQ67661.1	NRX_MBI4670958.1	54.9199	437	54.9199	437	I	Ia	I	Iβ	I	IA	I	I'
137049	137049	NRX_NBQ67661.1	LIU_IP.181220	55.6064	437	55.6064	437	I	Ia	I	Iβ	I	IA	I	I'
137050	137050	NRX_NBQ67661.1	NRX_MBI3914663.1	55.1487	437	55.1487	437	I	Ia	I	Iβ	I	IA	I	I'
137051	137051	NRX_NBQ67661.1	NRX_HJO33789.1	55.1487	437	55.1487	437	I	Ia	I	Iβ	I	IA	I	I'
137052	137052	NRX_NBQ67661.1	NRX_MBU37760.1	53.7757	437	53.7757	437	I	Ia	I	Iβ	I	IA	I	I'
137053	137053	NRX_NBQ67661.1	LIU_IP.MBU3776	54.9199	437	54.9199	437	I	Ia	I	Iβ	I	IA	I	I'
137054	137054	NRX_NBQ67661.1	LIU_IP.Rifcsp2	56.2929	437	56.2929	437	I	Ia	I	Iβ	I	IA	I	I'
137055	137055	NRX_NBQ67661.1	LIU_IP.190301	55.6064	437	55.6064	437	I	Ia	I	Iβ	I	IA	I	I'
137056	137056	NRX_NBQ67661.1	NRX_MBI3361835.1	55.8352	437	55.8352	437	I	Ia	I	Iβ	I	IA	I	I'
137057	137057	NRX_NBQ67661.1	LIU_IP.GD2017	57.8947	437	57.8947	437	I	Ia	I	Iβ	I	IA	I	I'
137058	137058	NRX_NBQ67661.1	NRX_MDZ7267510.1	55.1487	437	55.1487	437	I	Ia	I	Iβ	I	IA	I	I'
137059	137059	NRX_NBQ67661.1	NRX_MBX3057595.1	56.5217	437	56.5217	437	I	Ia	I	Iβ	I	IA	I	I'
137060	137060	NRX_NBQ67661.1	NRX_HUM70947.1	55.6064	437	55.6064	437	I	Ia	I	Iβ	I	IA	I	I'
137061	137061	NRX_NBQ67661.1	NRX_HRQ41472.1	55.8352	437	55.8352	437	I	Ia	I	Iβ	I	IA	I	I'
137062	137062	NRX_NBQ67661.1	NRX_MEI2612278.1	55.3776	437	55.3776	437	I	Ia	I	Iβ	I	IA	I	I'
137063	137063	NRX_NBQ67661.1	NRX_MBP8001947.1	55.3776	437	55.3776	437	I	Ia	I	Iβ	I	IA	I	I'
137064	137064	NRX_NBQ67661.1	SLO_MBE2202408.1	54.2334	437	54.2334	437	I	Ia	I	Iβ	I	IA	I	I'
137065	137065	NRX_NBQ67661.1	LIU_IP.321A	56.2929	437	56.2929	437	I	Ia	I	Iβ	I	IA	I	I'
137066	137066	NRX_NBQ67661.1	NRX_MCB8928087.1	55.6064	437	55.6064	437	I	Ia	I	Iβ	I	IA	I	I'
137067	137067	NRX_NBQ67661.1	NRX_MBK7897396.1	55.1487	437	55.1487	437	I	Ia	I	Iβ	I	IA	I	I'
137068	137068	NRX_NBQ67661.1	NRX_MEZ4590240.1	55.3776	437	55.3776	437	I	Ia	I	Iβ	I	IA	I	I'
137069	137069	NRX_NBQ67661.1	NRX_MBK8901421.1	56.0641	437	56.0641	437	I	Ia	I	Iβ	I	IA	I	I'
137070	137070	NRX_NBQ67661.1	NRX_MCA9954536.1	55.1487	437	55.1487	437	I	Ia	I	Iβ	I	IA	I	I'
137071	137071	NRX_NBQ67661.1	NRX_MCC6604233.1	55.8352	437	55.8352	437	I	Ia	I	Iβ	I	IA	I	I'
137072	137072	NRX_NBQ67661.1	NRX_MBK7914972.1	54.6911	437	54.6911	437	I	Ia	I	Iβ	I	IA	I	I'
137073	137073	NRX_NBQ67661.1	NRX_HFC12553.1	55.1487	437	55.1487	437	I	Ia	I	Iβ	I	IA	I	I'
137074	137074	NRX_NBQ67661.1	SLO_HFC12553.1	55.1487	437	55.1487	437	I	Ia	I	Iβ	I	IA	I	I'
137075	137075	NRX_NBQ67661.1	NRX_MCA9951702.1	55.6064	437	55.6064	437	I	Ia	I	Iβ	I	IA	I	I'
137076	137076	NRX_NBQ67661.1	SLO_RMF31056.1	55.6064	437	55.6064	437	I	Ia	I	Iβ	I	IA	I	I'
137077	137077	NRX_NBQ67661.1	NRX_WP_264843211.1	57.4371	437	57.4371	437	I	Ia	I	Iβ	I	IA	I	I'
137078	137078	NRX_NBQ67661.1	SLO_B_1_S1_170907_scaffold_241187_5|GD2017_1_B_1_S1_170907_UNK|GD2017_1_B_1_S1_Biohub_170907	61.3272	437	61.3272	437	I	Ia	I	Iβ	I	IA	I	I'
137079	137079	NRX_NBQ67661.1	NRX_MBI4514075.1	61.0984	437	61.0984	437	I	Ia	I	Iβ	I	IA	I	I'
137080	137080	NRX_NBQ67661.1	NRX_HTR20940.1	59.9542	437	59.9542	437	I	Ia	I	Iβ	I	IA	I	I'
137081	137081	NRX_NBQ67661.1	NRX_MDR7578424.1	59.9542	437	59.9542	437	I	Ia	I	Iγ	I	IA	I	I''
137082	137082	NRX_NBQ67661.1	LIU_IDP.Ga0105160	59.9542	437	59.9542	437	I	Ia	I	Iγ	I	IA	I	I''
137083	137083	NRX_NBQ67661.1	NRX_MDR7462213.1	59.9542	437	59.9542	437	I	Ia	I	Iγ	I	IA	I	I''
137084	137084	NRX_NBQ67661.1	NRX_MDR7393622.1	59.4966	437	59.4966	437	I	Ia	I	Iγ	I	IA	I	I''
137085	137085	NRX_NBQ67661.1	NRX_MDR7610765.1	59.4966	437	59.4966	437	I	Ia	I	Iγ	I	IA	I	I''
137086	137086	NRX_NBQ67661.1	NRX_MDR7433497.1	59.7254	437	59.7254	437	I	Ia	I	Iγ	I	IA	I	I''
137087	137087	NRX_NBQ67661.1	NRX_8U66_A	59.7254	437	59.7254	437	I	Ia	I	Iγ	I	IA	I	I''
137088	137088	NRX_NBQ67661.1	LIU_IDP.Firmi	59.9542	437	59.9542	437	I	Ia	I	Iγ	I	IA	I	I''
137089	137089	NRX_NBQ67661.1	NRX_MDR5694372.1	59.9542	437	59.9542	437	I	Ia	I	Iγ	I	IA	I	I''
137090	137090	NRX_NBQ67661.1	LIU_IDP.Ga0073933	60.6407	437	60.6407	437	I	Ia	I	Iγ	I	IA	I	I''
137091	137091	NRX_NBQ67661.1	LIU_IP.HBY9641	51.4874	437	51.4874	437	I	Ia	I	Iβ	I	IA	I	I'
137092	137092	NRX_NBQ67661.1	SLO_RMF04955.1	54.9199	437	54.9199	437	I	Ia	I	Iβ	I	IA	I	I'
137093	137093	NRX_NBQ67661.1	LIU_Ialp.GWC2	48.5126	437	48.5126	437	I	Ia	I	Iα	I	IA	I	Iα
137094	137094	NRX_NBQ67661.1	NRX_OGN85134.1	48.5126	437	48.5126	437	I	Ia	I	Iα	I	IA	I	Iα
137095	137095	NRX_NBQ67661.1	LIU_Ialp.OGN85134	48.5126	437	48.5126	437	I	Ia	I	Iα	I	IA	I	Iα
137096	137096	NRX_NBQ67661.1	NRX_MEK6191180.1	47.8261	437	47.8261	437	I	Ia	I	Iα	I	IA	I	Iα
137097	137097	NRX_NBQ67661.1	LIU_Ialp.31868	48.7414	437	48.7414	437	I	Ia	I	Iα	I	IA	I	Iα
137098	137098	NRX_NBQ67661.1	NRX_MEW5991288.1	48.2838	437	48.2838	437	I	Ia	I	Iα	I	IA	I	Iα
137099	137099	NRX_NBQ67661.1	NRX_HEX9549667.1	48.2838	437	48.2838	437	I	Ia	I	Iα	I	IA	I	Iα
137100	137100	NRX_NBQ67661.1	LIU_Ialp.RBG_16	47.5973	437	47.5973	437	I	Ia	I	Iα	I	IA	I	Iα
137101	137101	NRX_NBQ67661.1	NRX_OGO55603.1	47.5973	437	47.5973	437	I	Ia	I	Iα	I	IA	I	Iα
137102	137102	NRX_NBQ67661.1	LIU_Ialp.OGO55603	47.5973	437	47.5973	437	I	Ia	I	Iα	I	IA	I	Iα
137103	137103	NRX_NBQ67661.1	LIU_Ialp.PLM2	48.0549	437	48.0549	437	I	Ia	I	Iα	I	IA	I	Iα
137104	137104	NRX_NBQ67661.1	NRX_HEX5149462.1	48.2838	437	48.2838	437	I	Ia	I	Iα	I	IA	I	Iα
137105	137105	NRX_NBQ67661.1	LIU_Ialp.NIA_04552	45.5378	437	45.5378	437	I	Ia	I	Iα	I	IA	I	Iα
137106	137106	NRX_NBQ67661.1	NRX_NIA04552.1	45.5378	437	45.5378	437	I	Ia	I	Iα	I	IA	I	Iα
137107	137107	NRX_NBQ67661.1	NRX_WP_237889062.1	46.9108	437	46.9108	437	I	Ia	I	Iα	I	IA	I	Iα
137108	137108	NRX_NBQ67661.1	SLO_MBC8333483.1	47.5973	437	47.5973	437	I	Ia	I	Iα	I	IA	I	Iα
137109	137109	NRX_NBQ67661.1	NRX_MBC8333483.1	47.5973	437	47.5973	437	I	Ia	I	Iα	I	IA	I	Iα
137110	137110	NRX_NBQ67661.1	NRX_MBT3392062.1	44.8513	437	44.8513	437	I	Ia	I	Iα	I	IA	I	Iα
137111	137111	NRX_NBQ67661.1	WIN_OYV09315.1	33.6384	437	33.6384	437	I	Ia	III		I	IA	IIIA	UNK
137112	137112	NRX_NBQ67661.1	NRX_MDQ1313113.1	33.1808	437	33.1808	437	I	Ia	III		I	IA	IIIA	UNK
137113	137113	NRX_NBQ67661.1	NRX_MCK9564609.1	32.0366	437	32.0366	437	I	Ia	III		I	IA	IIIA	UNK
137114	137114	NRX_NBQ67661.1	NRX_MDQ1261032.1	31.8078	437	31.8078	437	I	Ia	III	None	I	IA	IIIA	UNK
137115	137115	NRX_NBQ67661.1	NRX_RQW78601.1	33.1808	437	33.1808	437	I	Ia	III		I	IA	IIIA	UNK
137116	137116	NRX_NBQ67661.1	NRX_HNX09881.1	33.4096	437	33.4096	437	I	Ia	III	None	I	IA	IIIA	UNK
137117	137117	NRX_NBQ67661.1	NRX_MFB3766316.1	34.3249	437	34.3249	437	I	Ia	III		I	IA	IIIA	UNK
137118	137118	NRX_NBQ67661.1	NRX_MCX8207131.1	32.7231	437	32.7231	437	I	Ia	III		I	IA	IIIA	UNK
137119	137119	NRX_NBQ67661.1	NRX_MCQ8903765.1	33.1808	437	33.1808	437	I	Ia	III		I	IA	IIIA	UNK
137120	137120	NRX_NBQ67661.1	NRX_HOO54132.1	34.3249	437	34.3249	437	I	Ia	III		I	IA	IIIA	UNK
137121	137121	NRX_NBQ67661.1	NRX_HRW83749.1	33.4096	437	33.4096	437	I	Ia	III		I	IA	IIIA	UNK
137122	137122	NRX_NBQ67661.1	NRX_MBE0522962.1	33.6384	437	33.6384	437	I	Ia	III		I	IA	IIIA	UNK
137123	137123	NRX_NBQ67661.1	NRX_MCD4808803.1	33.8673	437	33.8673	437	I	Ia	III		I	IA	IIIA	UNK
137124	137124	NRX_NBQ67661.1	NRX_MBC2698083.1	34.0961	437	34.0961	437	I	Ia	III		I	IA	IIIA	UNK
137125	137125	NRX_NBQ67661.1	NRX_WP_048199334.1	31.5789	437	31.5789	437	I	Ia	III		I	IA	IIIA	UNK
137126	137126	NRX_NBQ67661.1	NRX_WP_325381566.1	33.4096	437	33.4096	437	I	Ia	III		I	IA	IIIA	UNK
137127	137127	NRX_NBQ67661.1	NRX_WP_283167527.1	33.8673	437	33.8673	437	I	Ia	III		I	IA	IIIA	UNK
137128	137128	NRX_NBQ67661.1	NRX_WP_247139299.1	32.4943	437	32.4943	437	I	Ia	III		I	IA	IIIA	UNK
137129	137129	NRX_NBQ67661.1	NRX_NYT01045.1	32.9519	437	32.9519	437	I	Ia	III	None	I	IA	IIIA	UNK
137130	137130	NRX_NBQ67661.1	NRX_HIH36942.1	33.6384	437	33.6384	437	I	Ia	III	None	I	IA	IIIA	UNK
137131	137131	NRX_NBQ67661.1	NRX_MDR2855387.1	33.1808	437	33.1808	437	I	Ia	III		I	IA	IIIA	UNK
137132	137132	NRX_NBQ67661.1	NRX_WP_325630405.1	34.0961	437	34.0961	437	I	Ia	III		I	IA	IIIA	UNK
137133	137133	NRX_NBQ67661.1	NRX_WP_324473849.1	32.7231	437	32.7231	437	I	Ia	III		I	IA	IIIA	UNK
137134	137134	NRX_NBQ67661.1	NRX_MEN6341549.1	33.4096	437	33.4096	437	I	Ia	III		I	IA	IIIA	UNK
137135	137135	NRX_NBQ67661.1	NRX_WP_265580075.1	32.7231	437	32.7231	437	I	Ia	III		I	IA	IIIA	UNK
137136	137136	NRX_NBQ67661.1	NRX_WP_209630669.1	33.4096	437	33.4096	437	I	Ia	III		I	IA	IIIA	UNK
137137	137137	NRX_NBQ67661.1	NRX_MCX6682899.1	31.5789	437	31.5789	437	I	Ia	III		I	IA	IIIA	UNK
137138	137138	NRX_NBQ67661.1	NRX_MEI7433346.1	32.0366	437	32.0366	437	I	Ia	III		I	IA	IIIA	UNK
137139	137139	NRX_NBQ67661.1	NRX_WP_278155473.1	32.9519	437	32.9519	437	I	Ia	III		I	IA	IIIA	UNK
137140	137140	NRX_NBQ67661.1	NRX_WP_268185866.1	33.4096	437	33.4096	437	I	Ia	III		I	IA	IIIA	UNK
137141	137141	NRX_NBQ67661.1	NRX_WP_048151126.1	30.2059	437	30.2059	437	I	Ia	III		I	IA	IIIA	UNK
137142	137142	NRX_NBQ67661.1	NRX_MBS1193682.1	31.3501	437	31.3501	437	I	Ia	III		I	IA	IIIA	UNK
137143	137143	NRX_NBQ67661.1	NRX_MDD1653605.1	32.2654	437	32.2654	437	I	Ia	III		I	IA	IIIA	UNK
137144	137144	NRX_NBQ67661.1	NRX_MDD1664232.1	33.4096	437	33.4096	437	I	Ia	III	None	I	IA	IIIA	UNK
137145	137145	NRX_NBQ67661.1	NRX_HMA05817.1	30.8924	437	30.8924	437	I	Ia	III		I	IA	IIIA	UNK
137146	137146	NRX_NBQ67661.1	NRX_HVP25319.1	32.0366	437	32.0366	437	I	Ia	III	None	I	IA	IIIA	UNK
137147	137147	NRX_NBQ67661.1	NRX_HJK08580.1	34.7826	437	34.7826	437	I	Ia	III		I	IA	IIIA	UNK
137148	137148	NRX_NBQ67661.1	NRX_HJK46287.1	35.0114	437	35.0114	437	I	Ia	III		I	IA	IIIA	UNK
137149	137149	NRX_NBQ67661.1	NRX_HJK09548.1	34.5538	437	34.5538	437	I	Ia	III		I	IA	IIIA	UNK
137150	137150	NRX_NBQ67661.1	NRX_WP_268924961.1	33.8673	437	33.8673	437	I	Ia	III	None	I	IA	IIIA	UNK
137151	137151	NRX_NBQ67661.1	NRX_MDE2519400.1	34.0961	437	34.0961	437	I	Ia	III		I	IA	IIIA	UNK
137152	137152	NRX_NBQ67661.1	NRX_MDR0981298.1	34.5538	437	34.5538	437	I	Ia	III		I	IA	IIIA	UNK
137153	137153	NRX_NBQ67661.1	NRX_HJJ43287.1	33.4096	437	33.4096	437	I	Ia	III		I	IA	IIIA	UNK
137154	137154	NRX_NBQ67661.1	NRX_MDO5846840.1	32.7231	437	32.7231	437	I	Ia	III		I	IA	IIIA	UNK
137155	137155	NRX_NBQ67661.1	NRX_MBR5814839.1	32.0366	437	32.0366	437	I	Ia	III		I	IA	IIIA	UNK
137156	137156	NRX_NBQ67661.1	NRX_HJJ65790.1	31.8078	437	31.8078	437	I	Ia	III		I	IA	IIIA	UNK
137157	137157	NRX_NBQ67661.1	NRX_MEE1135994.1	31.8078	437	31.8078	437	I	Ia	III		I	IA	IIIA	UNK
137158	137158	NRX_NBQ67661.1	NRX_HJJ87703.1	31.8078	437	31.8078	437	I	Ia	III		I	IA	IIIA	UNK
137159	137159	NRX_NBQ67661.1	NRX_MBR4987756.1	32.4943	437	32.4943	437	I	Ia	III		I	IA	IIIA	UNK
137160	137160	NRX_NBQ67661.1	NRX_MBO5431380.1	29.0618	437	29.0618	437	I	Ia	III		I	IA	IIIA	UNK
137161	137161	NRX_NBQ67661.1	NRX_MEM2899514.1	32.9519	437	32.9519	437	I	Ia	RLP		I	IA	RLP	UNK
137162	137162	NRX_NBQ67661.1	NRX_MEM2902033.1	29.7483	437	29.7483	437	I	Ia	RLP		I	IA	RLP	UNK
137163	137163	NRX_NBQ67661.1	NRX_HLD86243.1	32.4943	437	32.4943	437	I	Ia	VII		I	IA	III-Like	UNK
137164	137164	NRX_NBQ67661.1	NRX_OHA55814.1	32.2654	437	32.2654	437	I	Ia	VII	None	I	IA	III-Like	UNK
137165	137165	NRX_NBQ67661.1	NRX_KKT20824.1	30.4348	437	30.4348	437	I	Ia	VII	None	I	IA	III-Like	UNK
137166	137166	NRX_NBQ67661.1	NRX_MFA4937338.1	32.4943	437	32.4943	437	I	Ia	VII	None	I	IA	III-Like	UNK
137167	137167	NRX_NBQ67661.1	NRX_OGG32692.1	32.9519	437	32.9519	437	I	Ia	VII		I	IA	III-Like	UNK
137168	137168	NRX_NBQ67661.1	WIN_OGG32692.1	32.9519	437	32.9519	437	I	Ia	VII	None	I	IA	III-Like	UNK
137169	137169	NRX_NBQ67661.1	NRX_OGG07007.1	31.8078	437	31.8078	437	I	Ia	VII		I	IA	III-Like	UNK
137170	137170	NRX_NBQ67661.1	NRX_VDD88793.1	32.0366	437	32.0366	437	I	Ia	VII		I	IA	III-Like	UNK
137171	137171	NRX_NBQ67661.1	NRX_VDD88965.1	32.4943	437	32.4943	437	I	Ia	VII		I	IA	III-Like	UNK
137172	137172	NRX_NBQ67661.1	NRX_VDD88973.1	34.5538	437	34.5538	437	I	Ia	VII		I	IA	III-Like	UNK
137173	137173	NRX_NBQ67661.1	NRX_MCL4338635.1	32.7231	437	32.7231	437	I	Ia	VII		I	IA	III-Like	UNK
137174	137174	NRX_NBQ67661.1	NRX_MCJ7739747.1	33.6384	437	33.6384	437	I	Ia	VII	None	I	IA	III-Like	UNK
137175	137175	NRX_NBQ67661.1	NRX_MEK9169501.1	32.4943	437	32.4943	437	I	Ia	VII		I	IA	III-Like	UNK
137176	137176	NRX_NBQ67661.1	WIN_KKQ35513.1	31.3501	437	31.3501	437	I	Ia	VII	None	I	IA	III-Like	UNK
137177	137177	NRX_NBQ67661.1	NRX_HLC22213.1	33.4096	437	33.4096	437	I	Ia	VII	None	I	IA	III-Like	UNK
137178	137178	NRX_NBQ67661.1	NRX_PXY71499.1	32.0366	437	32.0366	437	I	Ia	VII		I	IA	III-Like	UNK
137179	137179	NRX_NBQ67661.1	NRX_MCR4327200.1	33.4096	437	33.4096	437	I	Ia	VII		I	IA	III-Like	UNK
137180	137180	NRX_NBQ67661.1	NRX_MDP3966539.1	32.2654	437	32.2654	437	I	Ia	VII		I	IA	III-Like	UNK
137181	137181	NRX_NBQ67661.1	NRX_PJE81203.1	31.5789	437	31.5789	437	I	Ia	VII		I	IA	III-Like	UNK
137182	137182	NRX_NBQ67661.1	NRX_VDD89159.1	32.0366	437	32.0366	437	I	Ia	VII	None	I	IA	III-Like	UNK
137183	137183	NRX_NBQ67661.1	NRX_KHO55404.1	32.0366	437	32.0366	437	I	Ia	VII		I	IA	III-Like	UNK
137184	137184	NRX_NBQ67661.1	NRX_VDD88826.1	32.4943	437	32.4943	437	I	Ia	VII		I	IA	III-Like	UNK
137185	137185	NRX_NBQ67661.1	NRX_VDD89189.1	31.5789	437	31.5789	437	I	Ia	VII	None	I	IA	III-Like	UNK
137186	137186	NRX_NBQ67661.1	NRX_MEK6926272.1	32.9519	437	32.9519	437	I	Ia	VII		I	IA	III-Like	UNK
137187	137187	NRX_NBQ67661.1	NRX_MEK6890929.1	31.8078	437	31.8078	437	I	Ia	VII	None	I	IA	III-Like	UNK
137188	137188	NRX_NBQ67661.1	NRX_VDD88768.1	31.1213	437	31.1213	437	I	Ia	VII	None	I	IA	III-Like	UNK
137189	137189	NRX_NBQ67661.1	NRX_MDP2628461.1	32.0366	437	32.0366	437	I	Ia	VII		I	IA	III-Like	UNK
137190	137190	NRX_NBQ67661.1	NRX_VDD88875.1	32.2654	437	32.2654	437	I	Ia	VII		I	IA	III-Like	UNK
137191	137191	NRX_NBQ67661.1	NRX_MBS3091898.1	32.7231	437	32.7231	437	I	Ia	VII		I	IA	III-Like	UNK
137192	137192	NRX_NBQ67661.1	NRX_MBT3323876.1	30.8924	437	30.8924	437	I	Ia	VII		I	IA	III-Like	UNK
137193	137193	NRX_NBQ67661.1	NRX_MAF89555.1	32.4943	437	32.4943	437	I	Ia	VII	None	I	IA	III-Like	UNK
137194	137194	NRX_NBQ67661.1	NRX_HIK01242.1	32.2654	437	32.2654	437	I	Ia	VII	None	I	IA	III-Like	UNK
137195	137195	NRX_NBQ67661.1	NRX_MBS3100179.1	31.1213	437	31.1213	437	I	Ia	VII	None	I	IA	III-Like	UNK
137196	137196	NRX_NBQ67661.1	NRX_MAG02838.1	32.2654	437	32.2654	437	I	Ia	VII		I	IA	III-Like	UNK
137197	137197	NRX_NBQ67661.1	NRX_HJO15079.1	32.7231	437	32.7231	437	I	Ia	VII	None	I	IA	III-Like	UNK
137198	137198	NRX_NBQ67661.1	NRX_MAH07081.1	31.5789	437	31.5789	437	I	Ia	VII		I	IA	III-Like	UNK
137199	137199	NRX_NBQ67661.1	NRX_VDD88862.1	31.8078	437	31.8078	437	I	Ia	VII		I	IA	III-Like	UNK
137200	137200	NRX_NBQ67661.1	NRX_VDD88659.1	33.6384	437	33.6384	437	I	Ia	VII		I	IA	III-Like	UNK
137201	137201	NRX_NBQ67661.1	NRX_MDD3474673.1	30.6636	437	30.6636	437	I	Ia	VII		I	IA	III-Like	UNK
137202	137202	NRX_NBQ67661.1	NRX_HRY22244.1	33.1808	437	33.1808	437	I	Ia	VII		I	IA	III-Like	UNK
137203	137203	NRX_NBQ67661.1	WIN_KKP92735.1	31.3501	437	31.3501	437	I	Ia	VII	None	I	IA	III-Like	UNK
137204	137204	NRX_NBQ67661.1	NRX_KKQ17864.1	31.1213	437	31.1213	437	I	Ia	VII		I	IA	III-Like	UNK
137205	137205	NRX_NBQ67661.1	NRX_VDD88993.1	31.5789	437	31.5789	437	I	Ia	VII		I	IA	III-Like	UNK
137206	137206	NRX_NBQ67661.1	NRX_MDD4382386.1	31.5789	437	31.5789	437	I	Ia	VII		I	IA	III-Like	UNK
137207	137207	NRX_NBQ67661.1	NRX_HOV29529.1	31.8078	437	31.8078	437	I	Ia	VII		I	IA	III-Like	UNK
137208	137208	NRX_NBQ67661.1	NRX_HOV34894.1	31.3501	437	31.3501	437	I	Ia	VII		I	IA	III-Like	UNK
137209	137209	NRX_NBQ67661.1	NRX_VDD88857.1	32.7231	437	32.7231	437	I	Ia	VII		I	IA	III-Like	UNK
137210	137210	NRX_NBQ67661.1	NRX_MDY0096753.1	32.9519	437	32.9519	437	I	Ia	VII		I	IA	III-Like	UNK
137211	137211	NRX_NBQ67661.1	NRX_NLE30713.1	32.2654	437	32.2654	437	I	Ia	VII		I	IA	III-Like	UNK
137212	137212	NRX_NBQ67661.1	NRX_KKP44747.1	31.8078	437	31.8078	437	I	Ia	VII		I	IA	III-Like	UNK
137213	137213	NRX_NBQ67661.1	NRX_WP_078381303.1	21.5103	437	21.5103	437	I	Ia	RLP		I	IA	RLP	UNK
137214	137214	NRX_NBQ67661.1	NRX_WP_374719201.1	24.714	437	24.714	437	I	Ia	RLP		I	IA	RLP	UNK
137215	137215	NRX_NBQ67661.1	NRX_WP_026559955.1	24.4851	437	24.4851	437	I	Ia	RLP		I	IA	RLP	UNK
137216	137216	NRX_NBQ67661.1	NRX_WP_192472668.1	23.7986	437	23.7986	437	I	Ia	RLP		I	IA	RLP	UNK
137217	137217	NRX_NBQ67661.1	NRX_WP_265407841.1	23.7986	437	23.7986	437	I	Ia	RLP		I	IA	RLP	UNK
137218	137218	NRX_NBQ67661.1	NRX_WP_277616894.1	21.5103	437	21.5103	437	I	Ia	RLP		I	IA	RLP	UNK
137219	137219	NRX_NBQ67661.1	NRX_WP_151624508.1	21.968	437	21.968	437	I	Ia	RLP		I	IA	RLP	UNK
137220	137220	NRX_NBQ67661.1	NRX_PJM64848.1	23.5698	437	23.5698	437	I	Ia	RLP		I	IA	RLP	UNK
137221	137221	NRX_NBQ67661.1	NRX_WP_308825688.1	24.2563	437	24.2563	437	I	Ia	RLP		I	IA	RLP	UNK
137222	137222	NRX_NBQ67661.1	NRX_WP_289236248.1	24.4851	437	24.4851	437	I	Ia	RLP		I	IA	RLP	UNK
137223	137223	NRX_NBQ67661.1	NRX_WP_232773467.1	26.3158	437	26.3158	437	I	Ia	RLP		I	IA	RLP	UNK
137224	137224	NRX_NBQ67661.1	NRX_WP_122908852.1	26.087	437	26.087	437	I	Ia	RLP		I	IA	RLP	UNK
137225	137225	NRX_NBQ67661.1	NRX_WP_090738885.1	23.5698	437	23.5698	437	I	Ia	RLP		I	IA	RLP	UNK
137226	137226	NRX_NBQ67661.1	NRX_WP_214780381.1	21.2815	437	21.2815	437	I	Ia	RLP		I	IA	RLP	UNK
137227	137227	NRX_NBQ67661.1	NRX_WP_235388573.1	24.4851	437	24.4851	437	I	Ia	RLP		I	IA	RLP	UNK
137228	137228	NRX_NBQ67661.1	NRX_MDO5438424.1	22.4256	437	22.4256	437	I	Ia	RLP		I	IA	RLP	UNK
137229	137229	NRX_NBQ67661.1	NRX_TAH74812.1	23.1121	437	23.1121	437	I	Ia	RLP		I	IA	RLP	UNK
137230	137230	NRX_NBQ67661.1	NRX_MEM1659425.1	25.8581	437	25.8581	437	I	Ia	RLP		I	IA	RLP	UNK
137231	137231	NRX_NBQ67661.1	NRX_NLU48656.1	26.087	437	26.087	437	I	Ia	RLP		I	IA	RLP	UNK
137232	137232	NRX_NBQ67661.1	NRX_MCI9136810.1	24.714	437	24.714	437	I	Ia	RLP		I	IA	RLP	UNK
137233	137233	NRX_NBQ67661.1	NRX_WP_215871497.1	20.595	437	20.595	437	I	Ia	RLP		I	IA	RLP	UNK
137234	137234	NRX_NBQ67661.1	NRX_WP_096624001.1	23.5698	437	23.5698	437	I	Ia	RLP		I	IA	RLP	UNK
137235	137235	NRX_NBQ67661.1	NRX_MCB9790408.1	28.833	437	28.833	437	I	Ia	IIβ		I	IA	II/III	UNK
137236	137236	NRX_NBQ67661.1	LIU_23.SF3W	29.9771	437	29.9771	437	I	Ia	IIβ		I	IA	II/III	UNK
137237	137237	NRX_NBQ67661.1	DAV_KKQ04046.1	28.833	437	28.833	437	I	Ia	IIβ	None	I	IA	II/III	UNK
137238	137238	NRX_NBQ67661.1	NRX_PKN02430.1	30.2059	437	30.2059	437	I	Ia	IIβ		I	IA	II/III	UNK
137239	137239	NRX_NBQ67661.1	NRX_HNZ70647.1	29.7483	437	29.7483	437	I	Ia	IIβ		I	IA	II/III	UNK
137240	137240	NRX_NBQ67661.1	NRX_MBU1019278.1	30.8924	437	30.8924	437	I	Ia	IIβ		I	IA	II/III	UNK
137241	137241	NRX_NBQ67661.1	NRX_MBT5016249.1	32.7231	437	32.7231	437	I	Ia	IIβ	None	I	IA	II/III	UNK
137242	137242	NRX_NBQ67661.1	NRX_MBI5152259.1	32.0366	437	32.0366	437	I	Ia	IIβ		I	IA	II/III	UNK
137243	137243	NRX_NBQ67661.1	SLO_gwc2_scaffold_145_63	30.6636	437	30.6636	437	I	Ia	IIβ		I	IA	II/III	UNK
137244	137244	NRX_NBQ67661.1	NRX_HOW29833.1	32.2654	437	32.2654	437	I	Ia	IIβ		I	IA	II/III	UNK
137245	137245	NRX_NBQ67661.1	NRX_MEI6058750.1	32.0366	437	32.0366	437	I	Ia	IIβ		I	IA	II/III	UNK
137246	137246	NRX_NBQ67661.1	NRX_MDP3057274.1	33.6384	437	33.6384	437	I	Ia	IIβ		I	IA	II/III	UNK
137247	137247	NRX_NBQ67661.1	NRX_MCX8194436.1	30.6636	437	30.6636	437	I	Ia	IIβ		I	IA	II/III	UNK
137248	137248	NRX_NBQ67661.1	NRX_MDY0386240.1	32.2654	437	32.2654	437	I	Ia	IIβ		I	IA	II/III	UNK
137249	137249	NRX_NBQ67661.1	NRX_WP_091710378.1	31.8078	437	31.8078	437	I	Ia	IIβ		I	IA	II/III	UNK
137250	137250	NRX_NBQ67661.1	NRX_WP_309309100.1	32.0366	437	32.0366	437	I	Ia	IIβ		I	IA	II/III	UNK
137251	137251	NRX_NBQ67661.1	NRX_WP_094228759.1	32.2654	437	32.2654	437	I	Ia	IIβ		I	IA	II/III	UNK
137252	137252	NRX_NBQ67661.1	NRX_WYM79169.1	32.2654	437	32.2654	437	I	Ia	IIβ		I	IA	II/III	UNK
137253	137253	NRX_NBQ67661.1	NRX_WP_321420541.1	32.2654	437	32.2654	437	I	Ia	IIβ		I	IA	II/III	UNK
137254	137254	NRX_NBQ67661.1	NRX_WP_370572219.1	31.8078	437	31.8078	437	I	Ia	IIβ	None	I	IA	II/III	UNK
137255	137255	NRX_NBQ67661.1	NRX_WP_015325294.1	31.1213	437	31.1213	437	I	Ia	IIβ		I	IA	II/III	UNK
137256	137256	NRX_NBQ67661.1	DAV_WP_015325294.1	31.1213	437	31.1213	437	I	Ia	IIβ		I	IA	II/III	UNK
137257	137257	NRX_NBQ67661.1	NRX_WP_091690387.1	31.8078	437	31.8078	437	I	Ia	IIβ		I	IA	II/III	UNK
137258	137258	NRX_NBQ67661.1	NRX_WP_052721353.1	31.5789	437	31.5789	437	I	Ia	IIβ		I	IA	II/III	UNK
137259	137259	NRX_NBQ67661.1	LIU_23.G1BY	31.5789	437	31.5789	437	I	Ia	IIβ		I	IA	II/III	UNK
137260	137260	NRX_NBQ67661.1	NRX_MCD4820966.1	31.1213	437	31.1213	437	I	Ia	IIβ		I	IA	II/III	UNK
137261	137261	NRX_NBQ67661.1	FLA_WP_011500311.1	31.1213	437	31.1213	437	I	Ia	IIβ	None	I	IA	II/III	UNK
137262	137262	NRX_NBQ67661.1	LIU_23.SAD5	32.4943	437	32.4943	437	I	Ia	IIβ		I	IA	II/III	UNK
137263	137263	NRX_NBQ67661.1	DAV_WP_015052263.1	32.4943	437	32.4943	437	I	Ia	IIβ	None	I	IA	II/III	UNK
137264	137264	NRX_NBQ67661.1	NRX_MDK2911551.1	32.0366	437	32.0366	437	I	Ia	IIβ		I	IA	II/III	UNK
137265	137265	NRX_NBQ67661.1	SLO_WP_013897574.1	31.8078	437	31.8078	437	I	Ia	IIβ		I	IA	II/III	UNK
137266	137266	NRX_NBQ67661.1	LIU_23.KSEW	32.2654	437	32.2654	437	I	Ia	IIβ		I	IA	II/III	UNK
137267	137267	NRX_NBQ67661.1	NRX_HNU62209.1	33.4096	437	33.4096	437	I	Ia	IIβ		I	IA	II/III	UNK
137268	137268	NRX_NBQ67661.1	NRX_HNR44918.1	33.4096	437	33.4096	437	I	Ia	IIβ		I	IA	II/III	UNK
137269	137269	NRX_NBQ67661.1	NRX_HQG61700.1	32.7231	437	32.7231	437	I	Ia	IIβ		I	IA	II/III	UNK
137270	137270	NRX_NBQ67661.1	NRX_NPV50413.1	32.9519	437	32.9519	437	I	Ia	IIβ		I	IA	II/III	UNK
137271	137271	NRX_NBQ67661.1	NRX_VVC04594.1	32.7231	437	32.7231	437	I	Ia	IIβ		I	IA	II/III	UNK
137272	137272	NRX_NBQ67661.1	DAV_cg1_0.2_scaffold_107_c_58	31.1213	437	31.1213	437	I	Ia	IIβ		I	IA	II/III	UNK
137273	137273	NRX_NBQ67661.1	DAV_RIFCSPLOWO2_02_FULL_OP11_38_8_rifcsplowo2_02_scaffold_81990_5	32.0366	437	32.0366	437	I	Ia	IIβ		I	IA	II/III	UNK
137274	137274	NRX_NBQ67661.1	NRX_HNQ54695.1	31.8078	437	31.8078	437	I	Ia	IIβ		I	IA	II/III	UNK
137275	137275	NRX_NBQ67661.1	NRX_HPH48302.1	29.9771	437	29.9771	437	I	Ia	IIβ	None	I	IA	II/III	UNK
137276	137276	NRX_NBQ67661.1	LIU_23.PtaU	32.0366	437	32.0366	437	I	Ia	IIβ	None	I	IA	II/III	UNK
137277	137277	NRX_NBQ67661.1	NRX_VDS11196.1	30.6636	437	30.6636	437	I	Ia	IIβ	None	I	IA	II/III	UNK
137278	137278	NRX_NBQ67661.1	NRX_MBB1557554.1	31.1213	437	31.1213	437	I	Ia	IIβ		I	IA	II/III	UNK
137279	137279	NRX_NBQ67661.1	NRX_HOQ78885.1	32.0366	437	32.0366	437	I	Ia	IIβ		I	IA	II/III	UNK
137280	137280	NRX_NBQ67661.1	NRX_NCN51692.1	30.6636	437	30.6636	437	I	Ia	IIβ		I	IA	II/III	UNK
137281	137281	NRX_NBQ67661.1	NRX_VDS11202.1	31.3501	437	31.3501	437	I	Ia	IIβ		I	IA	II/III	UNK
137282	137282	NRX_NBQ67661.1	NRX_MCF7835326.1	31.8078	437	31.8078	437	I	Ia	IIβ		I	IA	II/III	UNK
137283	137283	NRX_NBQ67661.1	NRX_MCX6822947.1	31.3501	437	31.3501	437	I	Ia	IIβ		I	IA	II/III	UNK
137284	137284	NRX_NBQ67661.1	NRX_MFA7298807.1	30.8924	437	30.8924	437	I	Ia	IIβ		I	IA	II/III	UNK
137285	137285	NRX_NBQ67661.1	NRX_MBI5519565.1	29.5195	437	29.5195	437	I	Ia	IIα		I	IA	II	UNK
137286	137286	NRX_NBQ67661.1	NRX_MCK9531522.1	30.2059	437	30.2059	437	I	Ia	IIα		I	IA	II	UNK
137287	137287	NRX_NBQ67661.1	SLO__ANC_1	29.7483	437	29.7483	437	I	Ia	IIα		I	IA	II	UNK
137288	137288	NRX_NBQ67661.1	SLO_WP_110804070.1	29.5195	437	29.5195	437	I	Ia	IIα		I	IA	II	UNK
137289	137289	NRX_NBQ67661.1	FLA_5HQM_A	29.2906	437	29.2906	437	I	Ia	IIα		I	IA	II	UNK
137290	137290	NRX_NBQ67661.1	NRX_WP_114360906.1	29.7483	437	29.7483	437	I	Ia	IIα		I	IA	II	UNK
137291	137291	NRX_NBQ67661.1	NRX_MBI5133021.1	29.5195	437	29.5195	437	I	Ia	IIα		I	IA	II	UNK
137292	137292	NRX_NBQ67661.1	SLO_WP_088518856.1	27.6888	437	27.6888	437	I	Ia	IIα		I	IA	II	UNK
137293	137293	NRX_NBQ67661.1	DAV_WP_088518856.1	27.6888	437	27.6888	437	I	Ia	IIα		I	IA	II	UNK
137294	137294	NRX_NBQ67661.1	NRX_HJO74942.1	29.0618	437	29.0618	437	I	Ia	IIα		I	IA	II	UNK
137295	137295	NRX_NBQ67661.1	NRX_MBT4938900.1	29.0618	437	29.0618	437	I	Ia	IIα		I	IA	II	UNK
137296	137296	NRX_NBQ67661.1	NRX_NCF14810.1	29.5195	437	29.5195	437	I	Ia	IIα		I	IA	II	UNK
137297	137297	NRX_NBQ67661.1	NRX_RKZ47820.1	30.6636	437	30.6636	437	I	Ia	IIα		I	IA	II	UNK
137298	137298	NRX_NBQ67661.1	NRX_HEX5640791.1	29.0618	437	29.0618	437	I	Ia	IIα		I	IA	II	UNK
137299	137299	NRX_NBQ67661.1	NRX_WP_296920089.1	30.2059	437	30.2059	437	I	Ia	IIα		I	IA	II	UNK
137300	137300	NRX_NBQ67661.1	NRX_NEX18522.1	30.2059	437	30.2059	437	I	Ia	IIα		I	IA	II	UNK
137301	137301	NRX_NBQ67661.1	NRX_WP_200253588.1	29.5195	437	29.5195	437	I	Ia	IIα		I	IA	II	UNK
137302	137302	NRX_NBQ67661.1	NRX_QLQ31332.1	28.833	437	28.833	437	I	Ia	IIα		I	IA	II	UNK
137303	137303	NRX_NBQ67661.1	NRX_MDO8286434.1	29.0618	437	29.0618	437	I	Ia	IIα	None	I	IA	II	UNK
137304	137304	NRX_NBQ67661.1	NRX_MDA8129486.1	29.5195	437	29.5195	437	I	Ia	IIα		I	IA	II	UNK
137305	137305	NRX_NBQ67661.1	NRX_MBP8148901.1	28.833	437	28.833	437	I	Ia	IIα		I	IA	II	UNK
137306	137306	NRX_NBQ67661.1	NRX_WP_264568229.1	29.0618	437	29.0618	437	I	Ia	IIα		I	IA	II	UNK
137307	137307	NRX_NBQ67661.1	NRX_MBV1733048.1	29.2906	437	29.2906	437	I	Ia	IIα		I	IA	II	UNK
137308	137308	NRX_NBQ67661.1	NRX_WP_163056090.1	29.2906	437	29.2906	437	I	Ia	IIα		I	IA	II	UNK
137309	137309	NRX_NBQ67661.1	NRX_MEQ1556314.1	29.5195	437	29.5195	437	I	Ia	IIα		I	IA	II	UNK
137310	137310	NRX_NBQ67661.1	NRX_HEY9147467.1	29.0618	437	29.0618	437	I	Ia	IIα		I	IA	II	UNK
137311	137311	NRX_NBQ67661.1	NRX_NCN88501.1	28.6041	437	28.6041	437	I	Ia	IIα		I	IA	II	UNK
137312	137312	NRX_NBQ67661.1	NRX_WP_226471680.1	28.833	437	28.833	437	I	Ia	IIα		I	IA	II	UNK
137313	137313	NRX_NBQ67661.1	NRX_WP_281985681.1	29.2906	437	29.2906	437	I	Ia	IIα		I	IA	II	UNK
137314	137314	NRX_NBQ67661.1	NRX_MDP3537511.1	29.7483	437	29.7483	437	I	Ia	IIα		I	IA	II	UNK
137315	137315	NRX_NBQ67661.1	NRX_WP_226460545.1	29.2906	437	29.2906	437	I	Ia	IIα		I	IA	II	UNK
137316	137316	NRX_NBQ67661.1	NRX_MCZ2174801.1	29.2906	437	29.2906	437	I	Ia	IIα		I	IA	II	UNK
137317	137317	NRX_NBQ67661.1	NRX_WP_066708018.1	28.833	437	28.833	437	I	Ia	IIα		I	IA	II	UNK
137318	137318	NRX_NBQ67661.1	NRX_WP_291921769.1	28.1465	437	28.1465	437	I	Ia	IIα		I	IA	II	UNK
137319	137319	NRX_NBQ67661.1	NRX_WP_311099466.1	27.6888	437	27.6888	437	I	Ia	IIα		I	IA	II	UNK
137320	137320	NRX_NBQ67661.1	NRX_MBU1365647.1	29.5195	437	29.5195	437	I	Ia	IIα		I	IA	II	UNK
137321	137321	NRX_NBQ67661.1	NRX_MBK6306014.1	29.9771	437	29.9771	437	I	Ia	IIα		I	IA	II	UNK
137322	137322	NRX_NBQ67661.1	NRX_MDO8811206.1	29.2906	437	29.2906	437	I	Ia	IIα		I	IA	II	UNK
137323	137323	NRX_NBQ67661.1	NRX_WP_314161471.1	28.1465	437	28.1465	437	I	Ia	IIα		I	IA	II	UNK
137324	137324	NRX_NBQ67661.1	NRX_MCW8922829.1	28.833	437	28.833	437	I	Ia	IIα		I	IA	II	UNK
137325	137325	NRX_NBQ67661.1	DAV_WP_092620206.1	29.0618	437	29.0618	437	I	Ia	IIα		I	IA	II	UNK
137326	137326	NRX_NBQ67661.1	NRX_MEO1846372.1	28.6041	437	28.6041	437	I	Ia	IIα		I	IA	II	UNK
137327	137327	NRX_NBQ67661.1	NRX_WP_329675521.1	28.3753	437	28.3753	437	I	Ia	IIα		I	IA	II	UNK
137328	137328	NRX_NBQ67661.1	NRX_WP_321324920.1	29.0618	437	29.0618	437	I	Ia	IIα		I	IA	II	UNK
137329	137329	NRX_NBQ67661.1	NRX_MCS5591723.1	29.5195	437	29.5195	437	I	Ia	IIα		I	IA	II	UNK
137330	137330	NRX_NBQ67661.1	NRX_RMG34467.1	28.1465	437	28.1465	437	I	Ia	IIα		I	IA	II	UNK
137331	137331	NRX_NBQ67661.1	NRX_RMH52320.1	28.833	437	28.833	437	I	Ia	IIα		I	IA	II	UNK
137332	137332	NRX_NBQ67661.1	NRX_OLP97681.1	28.3753	437	28.3753	437	I	Ia	IIα		I	IA	II	UNK
137333	137333	NRX_NBQ67661.1	SLO_AAQ04822.2	28.833	437	28.833	437	I	Ia	IIα		I	IA	II	UNK
137334	137334	NRX_NBQ67661.1	NRX_MFF7397466.1	22.8833	437	22.8833	437	I	Ia	RLP		I	IA	RLP	UNK
137335	137335	NRX_NBQ67661.1	NRX_WP_188937814.1	24.0275	437	24.0275	437	I	Ia	RLP		I	IA	RLP	UNK
137336	137336	NRX_NBQ67661.1	NRX_WP_240574579.1	22.6545	437	22.6545	437	I	Ia	RLP		I	IA	RLP	UNK
137337	137337	NRX_NBQ67661.1	NRX_WP_363715286.1	28.1465	437	28.1465	437	I	Ia	RLP		I	IA	RLP	UNK
137338	137338	NRX_NBQ67661.1	NRX_WP_034851212.1	24.714	437	24.714	437	I	Ia	RLP		I	IA	RLP	UNK
137339	137339	NRX_NBQ67661.1	NRX_WP_126139451.1	25.8581	437	25.8581	437	I	Ia	RLP		I	IA	RLP	UNK
137340	137340	NRX_NBQ67661.1	NRX_HEV7254026.1	22.6545	437	22.6545	437	I	Ia	RLP		I	IA	RLP	UNK
137341	137341	NRX_NBQ67661.1	NRX_WP_252890664.1	23.7986	437	23.7986	437	I	Ia	RLP		I	IA	RLP	UNK
137342	137342	NRX_NBQ67661.1	NRX_WP_165100284.1	22.8833	437	22.8833	437	I	Ia	RLP		I	IA	RLP	UNK
137343	137343	NRX_NBQ67661.1	NRX_MDX3926450.1	22.6545	437	22.6545	437	I	Ia	RLP		I	IA	RLP	UNK
137344	137344	NRX_NBQ67661.1	NRX_WP_220355329.1	22.8833	437	22.8833	437	I	Ia	RLP		I	IA	RLP	UNK
137345	137345	NRX_NBQ67661.1	NRX_WP_112907761.1	22.8833	437	22.8833	437	I	Ia	RLP		I	IA	RLP	UNK
137346	137346	NRX_NBQ67661.1	NRX_WP_023830591.1	21.968	437	21.968	437	I	Ia	RLP		I	IA	RLP	UNK
137347	137347	NRX_NBQ67661.1	NRX_WP_102225912.1	23.1121	437	23.1121	437	I	Ia	RLP		I	IA	RLP	UNK
137348	137348	NRX_NBQ67661.1	NRX_WP_280940474.1	21.7391	437	21.7391	437	I	Ia	RLP		I	IA	RLP	UNK
137349	137349	NRX_NBQ67661.1	NRX_WP_090486686.1	24.714	437	24.714	437	I	Ia	RLP		I	IA	RLP	UNK
137350	137350	NRX_NBQ67661.1	NRX_WP_322827188.1	23.7986	437	23.7986	437	I	Ia	RLP		I	IA	RLP	UNK
137351	137351	NRX_NBQ67661.1	NRX_MCG8345809.1	23.7986	437	23.7986	437	I	Ia	RLP		I	IA	RLP	UNK
137352	137352	NRX_NBQ67661.1	NRX_MDQ4060775.1	20.8238	437	20.8238	437	I	Ia	RLP		I	IA	RLP	UNK
137353	137353	NRX_NBQ67661.1	NRX_WP_114216562.1	18.0778	437	18.0778	437	I	Ia	RLP		I	IA	RLP	UNK
137354	137354	NRX_NBQ67661.1	NRX_WP_375565544.1	20.1373	437	20.1373	437	I	Ia	RLP		I	IA	RLP	UNK
137355	137355	NRX_NBQ67661.1	NRX_HET6234868.1	18.0778	437	18.0778	437	I	Ia	RLP		I	IA	RLP	UNK
137356	137356	NRX_NBQ67661.1	NRX_WP_316977968.1	17.849	437	17.849	437	I	Ia	RLP		I	IA	RLP	UNK
137357	137357	NRX_NBQ67661.1	NRX_MDQ1370449.1	16.9336	437	16.9336	437	I	Ia	RLP		I	IA	RLP	UNK
137358	137358	NRX_NBQ67661.1	NRX_WP_008601451.1	18.5355	437	18.5355	437	I	Ia	RLP		I	IA	RLP	UNK
137359	137359	NRX_NBQ67661.1	NRX_WP_295780589.1	17.849	437	17.849	437	I	Ia	RLP		I	IA	RLP	UNK
137360	137360	NRX_NBQ67661.1	NRX_CAE8627703.1	30.4348	437	30.4348	437	I	Ia	IIα		I	IA	II	UNK
137361	137361	NRX_WP_295624439.1	NRX_MBT3457878.1	86.27	437	86.27	437	I	Ia	I	Ia	I	IA	I	IA
137362	137362	NRX_WP_295624439.1	NRX_HGX93486.1	86.4989	437	86.4989	437	I	Ia	I	Ia	I	IA	I	IA
137363	137363	NRX_WP_295624439.1	NRX_Q9XD77.1	87.1854	437	87.1854	437	I	Ia	I	Ia	I	IA	I	IA
137364	137364	NRX_WP_295624439.1	NRX_MDA8364520.1	86.7277	437	86.7277	437	I	Ia	I	Ia	I	IA	I	IA
137365	137365	NRX_WP_295624439.1	NRX_WP_306006417.1	85.1259	437	85.1259	437	I	Ia	I	Ia	I	IA	I	IA
137366	137366	NRX_WP_295624439.1	SLO_TSA10292.1	84.897	437	84.897	437	I	Ia	I	Ia	I	IA	I	IA
137367	137367	NRX_WP_295624439.1	NRX_MEO9895255.1	81.2357	437	81.2357	437	I	Ia	I	Ia	I	IA	I	IA
137368	137368	NRX_WP_295624439.1	NRX_WP_368999275.1	81.4645	437	81.4645	437	I	Ia	I	Ia	I	IA	I	IA
137369	137369	NRX_WP_295624439.1	NRX_MCB9993156.1	83.0664	437	83.0664	437	I	Ia	I	Ia	I	IA	I	IA
137370	137370	NRX_WP_295624439.1	NRX_WP_132695486.1	81.2357	437	81.2357	437	I	Ia	I	Ia	I	IA	I	IA
137371	137371	NRX_WP_295624439.1	NRX_WP_346913608.1	83.2952	437	83.2952	437	I	Ia	I	Ia	I	IA	I	IA
137372	137372	NRX_WP_295624439.1	NRX_WP_153116297.1	79.405	437	79.405	437	I	Ia	I	Ia	I	IA	I	IA
137373	137373	NRX_WP_295624439.1	NRX_WP_323356912.1	81.4645	437	81.4645	437	I	Ia	I	Ia	I	IA	I	IA
137374	137374	NRX_WP_295624439.1	NRX_MEY4806098.1	81.2357	437	81.2357	437	I	Ia	I	Ia	I	IA	I	IA
137375	137375	NRX_WP_295624439.1	NRX_MEB3334733.1	80.5492	437	80.5492	437	I	Ia	I	Ia	I	IA	I	IA
137376	137376	NRX_WP_295624439.1	NRX_WP_288915886.1	81.0069	437	81.0069	437	I	Ia	I	Ia	I	IA	I	IA
137377	137377	NRX_WP_295624439.1	NRX_WP_011825472.1	81.4645	437	81.4645	437	I	Ia	I	Ia	I	IA	I	IA
137378	137378	NRX_WP_295624439.1	NRX_HKJ10054.1	83.0664	437	83.0664	437	I	Ia	I	Ia	I	IA	I	IA
137379	137379	NRX_WP_295624439.1	NRX_MEA3405434.1	81.4645	437	81.4645	437	I	Ia	I	Ia	I	IA	I	IA
137380	137380	NRX_WP_295624439.1	DEP_RME00383.1	70.4805	437	70.4805	437	I	Ia	I	If	I	IA	I	UNK
137381	137381	NRX_WP_295624439.1	SLO_RME00383.1	70.4805	437	70.4805	437	I	Ia	I	If	I	IA	I	UNK
137382	137382	NRX_WP_295624439.1	NRX_RME00383.1	70.4805	437	70.4805	437	I	Ia	I	If	I	IA	I	UNK
137383	137383	NRX_WP_295624439.1	DEP_HHL73736.1	70.7094	437	70.7094	437	I	Ia	I	If	I	IA	I	UNK
137384	137384	NRX_WP_295624439.1	NRX_HHL73736.1	70.7094	437	70.7094	437	I	Ia	I	If	I	IA	I	UNK
137385	137385	NRX_WP_295624439.1	NRX_HFB68562.1	68.4211	437	68.4211	437	I	Ia	I	If	I	IA	I	UNK
137386	137386	NRX_WP_295624439.1	DEP_HFB68562.1	68.4211	437	68.4211	437	I	Ia	I	If	I	IA	I	UNK
137387	137387	NRX_WP_295624439.1	DEP_RMG64267.1	70.9382	437	70.9382	437	I	Ia	I	If	I	IA	I	UNK
137388	137388	NRX_WP_295624439.1	NRX_RMG64267.1	70.9382	437	70.9382	437	I	Ia	I	If	I	IA	I	UNK
137389	137389	NRX_WP_295624439.1	SLO_RMG64267.1	70.9382	437	70.9382	437	I	Ia	I	If	I	IA	I	UNK
137390	137390	NRX_WP_295624439.1	NRX_RMI14042.1	70.4805	437	70.4805	437	I	Ia	I	If	I	IA	I	UNK
137391	137391	NRX_WP_295624439.1	NRX_MBI3151404.1	66.5904	437	66.5904	437	I	Ia	I	If	I	IA	I	UNK
137392	137392	NRX_WP_295624439.1	NRX_MBI5823814.1	66.8192	437	66.8192	437	I	Ia	I	If	I	IA	I	UNK
137393	137393	NRX_WP_295624439.1	NRX_MEK6752144.1	66.5904	437	66.5904	437	I	Ia	I	If	I	IA	I	UNK
137394	137394	NRX_WP_295624439.1	NRX_MBI5351070.1	65.9039	437	65.9039	437	I	Ia	I	If	I	IA	I	UNK
137395	137395	NRX_WP_295624439.1	NRX_MBI5946431.1	66.5904	437	66.5904	437	I	Ia	I	If	I	IA	I	UNK
137396	137396	NRX_WP_295624439.1	NRX_MEW6403232.1	64.7597	437	64.7597	437	I	Ia	I	If	I	IA	I	UNK
137397	137397	NRX_WP_295624439.1	NRX_MDP1545403.1	65.6751	437	65.6751	437	I	Ia	I	If	I	IA	I	UNK
137398	137398	NRX_WP_295624439.1	NRX_MBI5347960.1	66.3616	437	66.3616	437	I	Ia	I	If	I	IA	I	UNK
137399	137399	NRX_WP_295624439.1	NRX_MBI5081002.1	66.3616	437	66.3616	437	I	Ia	I	If	I	IA	I	UNK
137400	137400	NRX_WP_295624439.1	NRX_MBI5053297.1	66.1327	437	66.1327	437	I	Ia	I	If	I	IA	I	UNK
137401	137401	NRX_WP_295624439.1	NRX_NOX62764.1	66.3616	437	66.3616	437	I	Ia	I	If	I	IA	I	UNK
137402	137402	NRX_WP_295624439.1	NRX_HID51147.1	66.5904	437	66.5904	437	I	Ia	I	If	I	IA	I	UNK
137403	137403	NRX_WP_295624439.1	SLO_RME84037.1	66.3616	437	66.3616	437	I	Ia	I	If	I	IA	I	UNK
137404	137404	NRX_WP_295624439.1	DEP_RME84037.1	66.3616	437	66.3616	437	I	Ia	I	If	I	IA	I	UNK
137405	137405	NRX_WP_295624439.1	NRX_RME84037.1	66.3616	437	66.3616	437	I	Ia	I	If	I	IA	I	UNK
137406	137406	NRX_WP_295624439.1	SLO_RME08239.1	62.4714	437	62.4714	437	I	Ia	I	If	I	IA	I	UNK
137407	137407	NRX_WP_295624439.1	NRX_WP_322342383.1	57.8947	437	57.8947	437	I	Ia	I	Ic	I	IA	I	IC
137408	137408	NRX_WP_295624439.1	NRX_WP_167391111.1	58.1236	437	58.1236	437	I	Ia	I	Ic	I	IA	I	IC
137409	137409	NRX_WP_295624439.1	NRX_WP_352610604.1	57.6659	437	57.6659	437	I	Ia	I	Ic	I	IA	I	IC
137410	137410	NRX_WP_295624439.1	NRX_WP_140642629.1	58.5812	437	58.5812	437	I	Ia	I	Ic	I	IA	I	IC
137411	137411	NRX_WP_295624439.1	NRX_MBA0014200.1	58.5812	437	58.5812	437	I	Ia	I	Ic	I	IA	I	IC
137412	137412	NRX_WP_295624439.1	NRX_WP_040851479.1	58.3524	437	58.3524	437	I	Ia	I	Ic	I	IA	I	IC
137413	137413	NRX_WP_295624439.1	NRX_WP_090415908.1	56.2929	437	56.2929	437	I	Ia	I	Ic	I	IA	I	IC
137414	137414	NRX_WP_295624439.1	NRX_MCW5714308.1	57.8947	437	57.8947	437	I	Ia	I	Ic	I	IA	I	IC
137415	137415	NRX_WP_295624439.1	NRX_WP_295385194.1	56.9794	437	56.9794	437	I	Ia	I	Ic	I	IA	I	IC
137416	137416	NRX_WP_295624439.1	NRX_AQM56373.1	56.9794	437	56.9794	437	I	Ia	I	Id	I	IA	I	ID
137417	137417	NRX_WP_295624439.1	NRX_AVD49850.1	55.8352	437	55.8352	437	I	Ia	I	Id	I	IA	I	ID
137418	137418	NRX_WP_295624439.1	NRX_AEB91214.1	56.9794	437	56.9794	437	I	Ia	I	Id	I	IA	I	ID
137419	137419	NRX_WP_295624439.1	NRX_AYQ93918.1	55.8352	437	55.8352	437	I	Ia	I	Id	I	IA	I	ID
137420	137420	NRX_WP_295624439.1	NRX_QIX03922.1	54.6911	437	54.6911	437	I	Ia	I	Id	I	IA	I	ID
137421	137421	NRX_WP_295624439.1	NRX_AEB39380.1	56.0641	437	56.0641	437	I	Ia	I	Id	I	IA	I	ID
137422	137422	NRX_WP_295624439.1	NRX_AIY31961.1	56.2929	437	56.2929	437	I	Ia	I	Id	I	IA	I	ID
137423	137423	NRX_WP_295624439.1	NRX_AQM56357.1	56.2929	437	56.2929	437	I	Ia	I	Id	I	IA	I	ID
137424	137424	NRX_WP_295624439.1	NRX_AFV95033.1	56.2929	437	56.2929	437	I	Ia	I	Id	I	IA	I	ID
137425	137425	NRX_WP_295624439.1	NRX_AWU59521.1	54.6911	437	54.6911	437	I	Ia	I	Id	I	IA	I	ID
137426	137426	NRX_WP_295624439.1	NRX_AAT78579.1	54.9199	437	54.9199	437	I	Ia	I	Id	I	IA	I	ID
137427	137427	NRX_WP_295624439.1	NRX_AWV54840.1	55.6064	437	55.6064	437	I	Ia	I	Id	I	IA	I	ID
137428	137428	NRX_WP_295624439.1	NRX_WNS68475.1	56.0641	437	56.0641	437	I	Ia	I	Id	I	IA	I	ID
137429	137429	NRX_WP_295624439.1	NRX_AXH06513.1	54.2334	437	54.2334	437	I	Ia	I	Id	I	IA	I	ID
137430	137430	NRX_WP_295624439.1	NRX_ABS20192.1	54.4622	437	54.4622	437	I	Ia	I	Id	I	IA	I	ID
137431	137431	NRX_WP_295624439.1	NRX_BAC06526.1	54.6911	437	54.6911	437	I	Ia	I	Id	I	IA	I	ID
137432	137432	NRX_WP_295624439.1	NRX_WOG34124.1	53.5469	437	53.5469	437	I	Ia	I	Id	I	IA	I	ID
137433	137433	NRX_WP_295624439.1	NRX_AGT98598.1	55.6064	437	55.6064	437	I	Ia	I	Id	I	IA	I	ID
137434	137434	NRX_WP_295624439.1	NRX_AAM45877.1	54.9199	437	54.9199	437	I	Ia	I	Id	I	IA	I	ID
137435	137435	NRX_WP_295624439.1	NRX_AGH25086.1	56.0641	437	56.0641	437	I	Ia	I	Id	I	IA	I	ID
137436	137436	NRX_WP_295624439.1	NRX_UTI93225.1	56.2929	437	56.2929	437	I	Ia	I	Id	I	IA	I	ID
137437	137437	NRX_WP_295624439.1	NRX_ANO81543.1	55.8352	437	55.8352	437	I	Ia	I	Id	I	IA	I	ID
137438	137438	NRX_WP_295624439.1	NRX_ADV39626.1	54.6911	437	54.6911	437	I	Ia	I	Id	I	IA	I	ID
137439	137439	NRX_WP_295624439.1	NRX_AAL46476.1	55.8352	437	55.8352	437	I	Ia	I	Id	I	IA	I	ID
137440	137440	NRX_WP_295624439.1	NRX_VFU06751.1	54.4622	437	54.4622	437	I	Ia	I	Id	I	IA	I	ID
137441	137441	NRX_WP_295624439.1	NRX_WVO00576.1	55.6064	437	55.6064	437	I	Ia	I	Id	I	IA	I	ID
137442	137442	NRX_WP_295624439.1	NRX_AIL33826.1	54.0046	437	54.0046	437	I	Ia	I	Id	I	IA	I	ID
137443	137443	NRX_WP_295624439.1	NRX_UVC57678.1	52.8604	437	52.8604	437	I	Ia	I	Id	I	IA	I	ID
137444	137444	NRX_WP_295624439.1	NRX_AAL11965.1	55.6064	437	55.6064	437	I	Ia	I	Id	I	IA	I	ID
137445	137445	NRX_WP_295624439.1	NRX_ADV75853.1	55.3776	437	55.3776	437	I	Ia	I	Id	I	IA	I	ID
137446	137446	NRX_WP_295624439.1	NRX_AJO68635.1	55.6064	437	55.6064	437	I	Ia	I	Id	I	IA	I	ID
137447	137447	NRX_WP_295624439.1	NRX_ACM42114.1	56.5217	437	56.5217	437	I	Ia	I	Id	I	IA	I	ID
137448	137448	NRX_WP_295624439.1	NRX_ALY33470.1	56.2929	437	56.2929	437	I	Ia	I	Id	I	IA	I	ID
137449	137449	NRX_WP_295624439.1	NRX_QGR10630.1	55.1487	437	55.1487	437	I	Ia	I	Id	I	IA	I	ID
137450	137450	NRX_WP_295624439.1	NRX_BCU08536.1	54.0046	437	54.0046	437	I	Ia	I	Id	I	IA	I	ID
137451	137451	NRX_WP_295624439.1	NRX_AIA82339.1	53.7757	437	53.7757	437	I	Ia	I	Id	I	IA	I	ID
137452	137452	NRX_WP_295624439.1	NRX_AIA82398.1	56.0641	437	56.0641	437	I	Ia	I	Id	I	IA	I	ID
137453	137453	NRX_WP_295624439.1	NRX_ARU83052.1	54.9199	437	54.9199	437	I	Ia	I	Id	I	IA	I	ID
137454	137454	NRX_WP_295624439.1	NRX_AAW22013.1	55.8352	437	55.8352	437	I	Ia	I	Id	I	IA	I	ID
137455	137455	NRX_WP_295624439.1	NRX_ADD71509.1	55.6064	437	55.6064	437	I	Ia	I	Id	I	IA	I	ID
137456	137456	NRX_WP_295624439.1	NRX_ACA52433.1	54.9199	437	54.9199	437	I	Ia	I	Id	I	IA	I	ID
137457	137457	NRX_WP_295624439.1	NRX_ALK87155.1	55.3776	437	55.3776	437	I	Ia	I	Id	I	IA	I	ID
137458	137458	NRX_WP_295624439.1	NRX_AAR83179.1	55.1487	437	55.1487	437	I	Ia	I	Id	I	IA	I	ID
137459	137459	NRX_WP_295624439.1	NRX_QIQ60936.1	54.4622	437	54.4622	437	I	Ia	I	Id	I	IA	I	ID
137460	137460	NRX_WP_295624439.1	NRX_ANC90318.1	55.1487	437	55.1487	437	I	Ia	I	Id	I	IA	I	ID
137461	137461	NRX_WP_295624439.1	NRX_AMR57044.1	54.2334	437	54.2334	437	I	Ia	I	Id	I	IA	I	ID
137462	137462	NRX_WP_295624439.1	NRX_QUE28916.1	56.7506	437	56.7506	437	I	Ia	I	Id	I	IA	I	ID
137463	137463	NRX_WP_295624439.1	NRX_BAC10569.1	55.3776	437	55.3776	437	I	Ia	I	Id	I	IA	I	ID
137464	137464	NRX_WP_295624439.1	NRX_QNL13319.1	51.4874	437	51.4874	437	I	Ia	I	Id	I	IA	I	ID
137465	137465	NRX_WP_295624439.1	NRX_CAJ19668.1	54.4622	437	54.4622	437	I	Ia	I	Id	I	IA	I	ID
137466	137466	NRX_WP_295624439.1	NRX_HMK14367.1	58.1236	437	58.1236	437	I	Ia	I	Ic	I	IA	I	IC
137467	137467	NRX_WP_295624439.1	NRX_HZF24930.1	58.3524	437	58.3524	437	I	Ia	I	Ic	I	IA	I	IC
137468	137468	NRX_WP_295624439.1	NRX_NLG75913.1	59.4966	437	59.4966	437	I	Ia	I	Ic	I	IA	I	IC
137469	137469	NRX_WP_295624439.1	NRX_MBA4168796.1	59.2677	437	59.2677	437	I	Ia	I	Ic	I	IA	I	IC
137470	137470	NRX_WP_295624439.1	NRX_WP_144343955.1	57.6659	437	57.6659	437	I	Ia	I	Ic	I	IA	I	IC
137471	137471	NRX_WP_295624439.1	NRX_WP_126043469.1	57.8947	437	57.8947	437	I	Ia	I	Ic	I	IA	I	IC
137472	137472	NRX_WP_295624439.1	NRX_WP_163152617.1	55.6064	437	55.6064	437	I	Ia	I	Ic	I	IA	I	IC
137473	137473	NRX_WP_295624439.1	NRX_WP_376974839.1	56.2929	437	56.2929	437	I	Ia	I	Ic	I	IA	I	IC
137474	137474	NRX_WP_295624439.1	NRX_WP_315799520.1	57.4371	437	57.4371	437	I	Ia	I	Ic	I	IA	I	IC
137475	137475	NRX_WP_295624439.1	NRX_WP_172787300.1	57.8947	437	57.8947	437	I	Ia	I	Ic	I	IA	I	IC
137476	137476	NRX_WP_295624439.1	NRX_WP_027546249.1	57.4371	437	57.4371	437	I	Ia	I	Ic	I	IA	I	IC
137477	137477	NRX_WP_295624439.1	NRX_WP_254097045.1	57.4371	437	57.4371	437	I	Ia	I	Ic	I	IA	I	IC
137478	137478	NRX_WP_295624439.1	NRX_WP_300257291.1	56.0641	437	56.0641	437	I	Ia	I	Ic	I	IA	I	IC
137479	137479	NRX_WP_295624439.1	NRX_WP_192736926.1	57.4371	437	57.4371	437	I	Ia	I	Ic	I	IA	I	IC
137480	137480	NRX_WP_295624439.1	NRX_HMI11584.1	56.7506	437	56.7506	437	I	Ia	I	Ic	I	IA	I	IC
137481	137481	NRX_WP_295624439.1	NRX_Q07RX1.1	56.9794	437	56.9794	437	I	Ia	I	Ic	I	IA	I	IC
137482	137482	NRX_WP_295624439.1	NRX_WP_107343569.1	58.1236	437	58.1236	437	I	Ia	I	Ic	I	IA	I	IC
137483	137483	NRX_WP_295624439.1	NRX_WP_187392118.1	58.5812	437	58.5812	437	I	Ia	I	Ic	I	IA	I	IC
137484	137484	NRX_WP_295624439.1	NRX_WP_274964748.1	58.3524	437	58.3524	437	I	Ia	I	Ic	I	IA	I	IC
137485	137485	NRX_WP_295624439.1	NRX_WP_085227175.1	60.6407	437	60.6407	437	I	Ia	I	Ic	I	IA	I	IC
137486	137486	NRX_WP_295624439.1	NRX_WP_298434051.1	58.5812	437	58.5812	437	I	Ia	I	Ic	I	IA	I	IC
137487	137487	NRX_WP_295624439.1	NRX_MBI2744575.1	57.8947	437	57.8947	437	I	Ia	I	Ic	I	IA	I	IC
137488	137488	NRX_WP_295624439.1	NRX_MES2088461.1	60.6407	437	60.6407	437	I	Ia	I	Ic	I	IA	I	IC
137489	137489	NRX_WP_295624439.1	NRX_MBL8327563.1	58.3524	437	58.3524	437	I	Ia	I	Ic	I	IA	I	IC
137490	137490	NRX_WP_295624439.1	NRX_TLY65259.1	57.8947	437	57.8947	437	I	Ia	I	Ic	I	IA	I	IC
137491	137491	NRX_WP_295624439.1	NRX_HJW11434.1	57.4371	437	57.4371	437	I	Ia	I	Ic	I	IA	I	IC
137492	137492	NRX_WP_295624439.1	NRX_MEC9199544.1	59.2677	437	59.2677	437	I	Ia	I	Ic	I	IA	I	IC
137493	137493	NRX_WP_295624439.1	NRX_WP_199257767.1	59.9542	437	59.9542	437	I	Ia	I	Ic	I	IA	I	IC
137494	137494	NRX_WP_295624439.1	NRX_MCB1506756.1	57.6659	437	57.6659	437	I	Ia	I	Ic	I	IA	I	IC
137495	137495	NRX_WP_295624439.1	NRX_THK35819.1	58.8101	437	58.8101	437	I	Ia	I	Ic	I	IA	I	IC
137496	137496	NRX_WP_295624439.1	NRX_WP_153408858.1	58.5812	437	58.5812	437	I	Ia	I	Ic	I	IA	I	IC
137497	137497	NRX_WP_295624439.1	NRX_WP_035714483.1	58.3524	437	58.3524	437	I	Ia	I	Ic	I	IA	I	IC
137498	137498	NRX_WP_295624439.1	NRX_MDM0115925.1	59.0389	437	59.0389	437	I	Ia	I	Ic	I	IA	I	IC
137499	137499	NRX_WP_295624439.1	NRX_MBU0604084.1	59.9542	437	59.9542	437	I	Ia	I	Ic	I	IA	I	IC
137500	137500	NRX_WP_295624439.1	NRX_ABM95736.1	60.6407	437	60.6407	437	I	Ia	I	Ic	I	IA	I	IC
137501	137501	NRX_WP_295624439.1	NRX_WP_346772284.1	58.3524	437	58.3524	437	I	Ia	I	Ic	I	IA	I	IC
137502	137502	NRX_WP_295624439.1	NRX_UZH84251.1	59.0389	437	59.0389	437	I	Ia	I	Ic	I	IA	I	IC
137503	137503	NRX_WP_295624439.1	NRX_WP_238120475.1	59.7254	437	59.7254	437	I	Ia	I	Ic	I	IA	I	IC
137504	137504	NRX_WP_295624439.1	NRX_WP_282642597.1	59.4966	437	59.4966	437	I	Ia	I	Ic	I	IA	I	IC
137505	137505	NRX_WP_295624439.1	NRX_WP_226164611.1	57.6659	437	57.6659	437	I	Ia	I	Ic	I	IA	I	IC
137506	137506	NRX_WP_295624439.1	NRX_HEX9094195.1	59.9542	437	59.9542	437	I	Ia	I	Ic	I	IA	I	IC
137507	137507	NRX_WP_295624439.1	NRX_EMF57107.1	60.4119	437	60.4119	437	I	Ia	I	Ie	I	IA	I	IE
137508	137508	NRX_WP_295624439.1	NRX_WP_334573625.1	59.9542	437	59.9542	437	I	Ia	I	Ie	I	IA	I	IE
137509	137509	NRX_WP_295624439.1	NRX_MEV5411309.1	61.7849	437	61.7849	437	I	Ia	I	Ie	I	IA	I	IE
137510	137510	NRX_WP_295624439.1	NRX_MCW2918912.1	60.4119	437	60.4119	437	I	Ia	I	Ie	I	IA	I	IE
137511	137511	NRX_WP_295624439.1	NRX_WP_197013567.1	59.4966	437	59.4966	437	I	Ia	I	Ie	I	IA	I	IE
137512	137512	NRX_WP_295624439.1	NRX_WP_030166954.1	60.1831	437	60.1831	437	I	Ia	I	Ie	I	IA	I	IE
137513	137513	NRX_WP_295624439.1	NRX_WP_378302773.1	59.9542	437	59.9542	437	I	Ia	I	Ie	I	IA	I	IE
137514	137514	NRX_WP_295624439.1	NRX_WP_089313748.1	60.6407	437	60.6407	437	I	Ia	I	Ie	I	IA	I	IE
137515	137515	NRX_WP_295624439.1	NRX_WP_375047124.1	59.7254	437	59.7254	437	I	Ia	I	Ie	I	IA	I	IE
137516	137516	NRX_WP_295624439.1	NRX_WP_347677911.1	59.7254	437	59.7254	437	I	Ia	I	Ie	I	IA	I	IE
137517	137517	NRX_WP_295624439.1	NRX_WP_285496134.1	60.1831	437	60.1831	437	I	Ia	I	Ie	I	IA	I	IE
137518	137518	NRX_WP_295624439.1	NRX_GAA1573910.1	60.1831	437	60.1831	437	I	Ia	I	Ie	I	IA	I	IE
137519	137519	NRX_WP_295624439.1	NRX_WP_192755983.1	61.0984	437	61.0984	437	I	Ia	I	Ie	I	IA	I	IE
137520	137520	NRX_WP_295624439.1	NRX_GAA2757759.1	60.1831	437	60.1831	437	I	Ia	I	Ie	I	IA	I	IE
137521	137521	NRX_WP_295624439.1	NRX_MBI1759374.1	60.4119	437	60.4119	437	I	Ia	I	Ie	I	IA	I	IE
137522	137522	NRX_WP_295624439.1	NRX_WP_256100801.1	59.7254	437	59.7254	437	I	Ia	I	Ie	I	IA	I	IE
137523	137523	NRX_WP_295624439.1	NRX_WP_205873618.1	59.2677	437	59.2677	437	I	Ia	I	Ie	I	IA	I	IE
137524	137524	NRX_WP_295624439.1	NRX_MBS1696583.1	59.7254	437	59.7254	437	I	Ia	I	Ie	I	IA	I	IE
137525	137525	NRX_WP_295624439.1	NRX_WP_069407305.1	58.5812	437	58.5812	437	I	Ia	I	Ie	I	IA	I	IE
137526	137526	NRX_WP_295624439.1	NRX_WP_149373008.1	59.9542	437	59.9542	437	I	Ia	I	Ie	I	IA	I	IE
137527	137527	NRX_WP_295624439.1	NRX_WP_379623944.1	59.4966	437	59.4966	437	I	Ia	I	Ie	I	IA	I	IE
137528	137528	NRX_WP_295624439.1	NRX_HZS20524.1	63.3867	437	63.3867	437	I	Ia	I	Ie	I	IA	I	IE
137529	137529	NRX_WP_295624439.1	NRX_HZS22858.1	61.3272	437	61.3272	437	I	Ia	I	Ie	I	IA	I	IE
137530	137530	NRX_WP_295624439.1	NRX_MBO0772805.1	60.8696	437	60.8696	437	I	Ia	I	Ie	I	IA	I	IE
137531	137531	NRX_WP_295624439.1	NRX_HXZ73503.1	60.8696	437	60.8696	437	I	Ia	I	Ie	I	IA	I	IE
137532	137532	NRX_WP_295624439.1	NRX_HWN59083.1	61.5561	437	61.5561	437	I	Ia	I	Ie	I	IA	I	IE
137533	137533	NRX_WP_295624439.1	NRX_PZS19536.1	61.3272	437	61.3272	437	I	Ia	I	Ie	I	IA	I	IE
137534	137534	NRX_WP_295624439.1	NRX_WP_358071367.1	61.3272	437	61.3272	437	I	Ia	I	Ie	I	IA	I	IE
137535	137535	NRX_WP_295624439.1	NRX_WP_378626454.1	61.3272	437	61.3272	437	I	Ia	I	Ie	I	IA	I	IE
137536	137536	NRX_WP_295624439.1	NRX_WP_067526036.1	60.4119	437	60.4119	437	I	Ia	I	Ie	I	IA	I	IE
137537	137537	NRX_WP_295624439.1	NRX_WP_379449971.1	60.1831	437	60.1831	437	I	Ia	I	Ie	I	IA	I	IE
137538	137538	NRX_WP_295624439.1	NRX_MET7770644.1	60.8696	437	60.8696	437	I	Ia	I	Ie	I	IA	I	IE
137539	137539	NRX_WP_295624439.1	NRX_WP_280430588.1	60.8696	437	60.8696	437	I	Ia	I	Ie	I	IA	I	IE
137540	137540	NRX_WP_295624439.1	NRX_MEV6559784.1	60.4119	437	60.4119	437	I	Ia	I	Ie	I	IA	I	IE
137541	137541	NRX_WP_295624439.1	NRX_WP_357730499.1	60.4119	437	60.4119	437	I	Ia	I	Ie	I	IA	I	IE
137542	137542	NRX_WP_295624439.1	NRX_WP_350909306.1	60.1831	437	60.1831	437	I	Ia	I	Ie	I	IA	I	IE
137543	137543	NRX_WP_295624439.1	NRX_WP_330180730.1	60.1831	437	60.1831	437	I	Ia	I	Ie	I	IA	I	IE
137544	137544	NRX_WP_295624439.1	NRX_WP_036501264.1	60.6407	437	60.6407	437	I	Ia	I	Ie	I	IA	I	IE
137545	137545	NRX_WP_295624439.1	NRX_WP_039782032.1	60.6407	437	60.6407	437	I	Ia	I	Ie	I	IA	I	IE
137546	137546	NRX_WP_295624439.1	NRX_MBV8079534.1	61.5561	437	61.5561	437	I	Ia	I	Ie	I	IA	I	IE
137547	137547	NRX_WP_295624439.1	NRX_HEY2259741.1	58.8101	437	58.8101	437	I	Ia	I	Ie	I	IA	I	IE
137548	137548	NRX_WP_295624439.1	NRX_MBA3328647.1	60.8696	437	60.8696	437	I	Ia	I	Ie	I	IA	I	IE
137549	137549	NRX_WP_295624439.1	NRX_MEJ7891300.1	57.4371	437	57.4371	437	I	Ia	I	Ie	I	IA	I	IE
137550	137550	NRX_WP_295624439.1	NRX_HEX5192110.1	59.7254	437	59.7254	437	I	Ia	I	Ie	I	IA	I	IE
137551	137551	NRX_WP_295624439.1	NRX_HEX8968273.1	60.8696	437	60.8696	437	I	Ia	I	Ie	I	IA	I	IE
137552	137552	NRX_WP_295624439.1	NRX_HZV50021.1	61.3272	437	61.3272	437	I	Ia	I	Ie	I	IA	I	IE
137553	137553	NRX_WP_295624439.1	NRX_MEO8292075.1	61.3272	437	61.3272	437	I	Ia	I	Ie	I	IA	I	IE
137554	137554	NRX_WP_295624439.1	NRX_HEY2667341.1	58.1236	437	58.1236	437	I	Ia	I	Ie	I	IA	I	IE
137555	137555	NRX_WP_295624439.1	NRX_MEX2588264.1	60.6407	437	60.6407	437	I	Ia	I	Ie	I	IA	I	IE
137556	137556	NRX_WP_295624439.1	NRX_WP_317997254.1	59.2677	437	59.2677	437	I	Ia	I	Ie	I	IA	I	IE
137557	137557	NRX_WP_295624439.1	SLO_WP_095045405.1	55.6064	437	55.6064	437	I	Ia	I	Iβ	I	IA	I	I'
137558	137558	NRX_WP_295624439.1	NRX_CUS06078.1	55.6064	437	55.6064	437	I	Ia	I	Iβ	I	IA	I	I'
137559	137559	NRX_WP_295624439.1	NRX_MCW5864629.1	55.3776	437	55.3776	437	I	Ia	I	Iβ	I	IA	I	I'
137560	137560	NRX_WP_295624439.1	LIU_IP.Rifcsp9	57.6659	437	57.6659	437	I	Ia	I	Iβ	I	IA	I	I'
137561	137561	NRX_WP_295624439.1	NRX_OGO46527.1	56.2929	437	56.2929	437	I	Ia	I	Iβ	I	IA	I	I'
137562	137562	NRX_WP_295624439.1	NRX_MBF8283287.1	56.2929	437	56.2929	437	I	Ia	I	Iβ	I	IA	I	I'
137563	137563	NRX_WP_295624439.1	SLO_SR1_18_B1_scaffold_509483_7|SR1_18_Bp1_UNK|SR1_18_Bp1_QB3_181220	56.7506	437	56.7506	437	I	Ia	I	Iβ	I	IA	I	I'
137564	137564	NRX_WP_295624439.1	NRX_MBV8265309.1	57.2082	437	57.2082	437	I	Ia	I	Iβ	I	IA	I	I'
137565	137565	NRX_WP_295624439.1	NRX_MBV8677696.1	57.4371	437	57.4371	437	I	Ia	I	Iβ	I	IA	I	I'
137566	137566	NRX_WP_295624439.1	NRX_MBV8557132.1	57.2082	437	57.2082	437	I	Ia	I	Iβ	I	IA	I	I'
137567	137567	NRX_WP_295624439.1	LIU_IP.SRVP_2	48.9703	437	48.9703	437	I	Ia	I	Iβ	I	IA	I	I'
137568	137568	NRX_WP_295624439.1	NRX_MCC6187578.1	55.3776	437	55.3776	437	I	Ia	I	Iβ	I	IA	I	I'
137569	137569	NRX_WP_295624439.1	LIU_IP.Rifcsp4	57.2082	437	57.2082	437	I	Ia	I	Iβ	I	IA	I	I'
137570	137570	NRX_WP_295624439.1	LIU_IP.Rifcsp3	51.2586	437	51.2586	437	I	Ia	I	Iβ	I	IA	I	I'
137571	137571	NRX_WP_295624439.1	LIU_IP.181221	54.9199	437	54.9199	437	I	Ia	I	Iβ	I	IA	I	I'
137572	137572	NRX_WP_295624439.1	NRX_MBI4670958.1	54.9199	437	54.9199	437	I	Ia	I	Iβ	I	IA	I	I'
137573	137573	NRX_WP_295624439.1	LIU_IP.181220	55.6064	437	55.6064	437	I	Ia	I	Iβ	I	IA	I	I'
137574	137574	NRX_WP_295624439.1	NRX_MBI3914663.1	55.1487	437	55.1487	437	I	Ia	I	Iβ	I	IA	I	I'
137575	137575	NRX_WP_295624439.1	NRX_HJO33789.1	55.1487	437	55.1487	437	I	Ia	I	Iβ	I	IA	I	I'
137576	137576	NRX_WP_295624439.1	NRX_MBU37760.1	53.7757	437	53.7757	437	I	Ia	I	Iβ	I	IA	I	I'
137577	137577	NRX_WP_295624439.1	LIU_IP.MBU3776	54.9199	437	54.9199	437	I	Ia	I	Iβ	I	IA	I	I'
137578	137578	NRX_WP_295624439.1	LIU_IP.Rifcsp2	56.2929	437	56.2929	437	I	Ia	I	Iβ	I	IA	I	I'
137579	137579	NRX_WP_295624439.1	LIU_IP.190301	55.3776	437	55.3776	437	I	Ia	I	Iβ	I	IA	I	I'
137580	137580	NRX_WP_295624439.1	NRX_MBI3361835.1	55.6064	437	55.6064	437	I	Ia	I	Iβ	I	IA	I	I'
137581	137581	NRX_WP_295624439.1	LIU_IP.GD2017	57.6659	437	57.6659	437	I	Ia	I	Iβ	I	IA	I	I'
137582	137582	NRX_WP_295624439.1	NRX_MDZ7267510.1	55.1487	437	55.1487	437	I	Ia	I	Iβ	I	IA	I	I'
137583	137583	NRX_WP_295624439.1	NRX_MBX3057595.1	56.5217	437	56.5217	437	I	Ia	I	Iβ	I	IA	I	I'
137584	137584	NRX_WP_295624439.1	NRX_HUM70947.1	55.6064	437	55.6064	437	I	Ia	I	Iβ	I	IA	I	I'
137585	137585	NRX_WP_295624439.1	NRX_HRQ41472.1	55.8352	437	55.8352	437	I	Ia	I	Iβ	I	IA	I	I'
137586	137586	NRX_WP_295624439.1	NRX_MEI2612278.1	55.3776	437	55.3776	437	I	Ia	I	Iβ	I	IA	I	I'
137587	137587	NRX_WP_295624439.1	NRX_MBP8001947.1	55.3776	437	55.3776	437	I	Ia	I	Iβ	I	IA	I	I'
137588	137588	NRX_WP_295624439.1	SLO_MBE2202408.1	54.2334	437	54.2334	437	I	Ia	I	Iβ	I	IA	I	I'
137589	137589	NRX_WP_295624439.1	LIU_IP.321A	56.2929	437	56.2929	437	I	Ia	I	Iβ	I	IA	I	I'
137590	137590	NRX_WP_295624439.1	NRX_MCB8928087.1	55.6064	437	55.6064	437	I	Ia	I	Iβ	I	IA	I	I'
137591	137591	NRX_WP_295624439.1	NRX_MBK7897396.1	55.1487	437	55.1487	437	I	Ia	I	Iβ	I	IA	I	I'
137592	137592	NRX_WP_295624439.1	NRX_MEZ4590240.1	55.3776	437	55.3776	437	I	Ia	I	Iβ	I	IA	I	I'
137593	137593	NRX_WP_295624439.1	NRX_MBK8901421.1	56.0641	437	56.0641	437	I	Ia	I	Iβ	I	IA	I	I'
137594	137594	NRX_WP_295624439.1	NRX_MCA9954536.1	55.1487	437	55.1487	437	I	Ia	I	Iβ	I	IA	I	I'
137595	137595	NRX_WP_295624439.1	NRX_MCC6604233.1	55.8352	437	55.8352	437	I	Ia	I	Iβ	I	IA	I	I'
137596	137596	NRX_WP_295624439.1	NRX_MBK7914972.1	54.6911	437	54.6911	437	I	Ia	I	Iβ	I	IA	I	I'
137597	137597	NRX_WP_295624439.1	NRX_HFC12553.1	55.3776	437	55.3776	437	I	Ia	I	Iβ	I	IA	I	I'
137598	137598	NRX_WP_295624439.1	SLO_HFC12553.1	55.3776	437	55.3776	437	I	Ia	I	Iβ	I	IA	I	I'
137599	137599	NRX_WP_295624439.1	NRX_MCA9951702.1	55.6064	437	55.6064	437	I	Ia	I	Iβ	I	IA	I	I'
137600	137600	NRX_WP_295624439.1	SLO_RMF31056.1	55.6064	437	55.6064	437	I	Ia	I	Iβ	I	IA	I	I'
137601	137601	NRX_WP_295624439.1	NRX_WP_264843211.1	57.2082	437	57.2082	437	I	Ia	I	Iβ	I	IA	I	I'
137602	137602	NRX_WP_295624439.1	SLO_B_1_S1_170907_scaffold_241187_5|GD2017_1_B_1_S1_170907_UNK|GD2017_1_B_1_S1_Biohub_170907	61.3272	437	61.3272	437	I	Ia	I	Iβ	I	IA	I	I'
137603	137603	NRX_WP_295624439.1	NRX_MBI4514075.1	61.0984	437	61.0984	437	I	Ia	I	Iβ	I	IA	I	I'
137604	137604	NRX_WP_295624439.1	NRX_HTR20940.1	59.7254	437	59.7254	437	I	Ia	I	Iβ	I	IA	I	I'
137605	137605	NRX_WP_295624439.1	NRX_MDR7578424.1	59.7254	437	59.7254	437	I	Ia	I	Iγ	I	IA	I	I''
137606	137606	NRX_WP_295624439.1	LIU_IDP.Ga0105160	59.7254	437	59.7254	437	I	Ia	I	Iγ	I	IA	I	I''
137607	137607	NRX_WP_295624439.1	NRX_MDR7462213.1	59.7254	437	59.7254	437	I	Ia	I	Iγ	I	IA	I	I''
137608	137608	NRX_WP_295624439.1	NRX_MDR7393622.1	59.2677	437	59.2677	437	I	Ia	I	Iγ	I	IA	I	I''
137609	137609	NRX_WP_295624439.1	NRX_MDR7610765.1	59.2677	437	59.2677	437	I	Ia	I	Iγ	I	IA	I	I''
137610	137610	NRX_WP_295624439.1	NRX_MDR7433497.1	59.0389	437	59.0389	437	I	Ia	I	Iγ	I	IA	I	I''
137611	137611	NRX_WP_295624439.1	NRX_8U66_A	59.0389	437	59.0389	437	I	Ia	I	Iγ	I	IA	I	I''
137612	137612	NRX_WP_295624439.1	LIU_IDP.Firmi	59.2677	437	59.2677	437	I	Ia	I	Iγ	I	IA	I	I''
137613	137613	NRX_WP_295624439.1	NRX_MDR5694372.1	59.2677	437	59.2677	437	I	Ia	I	Iγ	I	IA	I	I''
137614	137614	NRX_WP_295624439.1	LIU_IDP.Ga0073933	60.4119	437	60.4119	437	I	Ia	I	Iγ	I	IA	I	I''
137615	137615	NRX_WP_295624439.1	LIU_IP.HBY9641	51.2586	437	51.2586	437	I	Ia	I	Iβ	I	IA	I	I'
137616	137616	NRX_WP_295624439.1	SLO_RMF04955.1	54.6911	437	54.6911	437	I	Ia	I	Iβ	I	IA	I	I'
137617	137617	NRX_WP_295624439.1	LIU_Ialp.GWC2	48.5126	437	48.5126	437	I	Ia	I	Iα	I	IA	I	Iα
137618	137618	NRX_WP_295624439.1	NRX_OGN85134.1	48.5126	437	48.5126	437	I	Ia	I	Iα	I	IA	I	Iα
137619	137619	NRX_WP_295624439.1	LIU_Ialp.OGN85134	48.5126	437	48.5126	437	I	Ia	I	Iα	I	IA	I	Iα
137620	137620	NRX_WP_295624439.1	NRX_MEK6191180.1	47.5973	437	47.5973	437	I	Ia	I	Iα	I	IA	I	Iα
137621	137621	NRX_WP_295624439.1	LIU_Ialp.31868	48.7414	437	48.7414	437	I	Ia	I	Iα	I	IA	I	Iα
137622	137622	NRX_WP_295624439.1	NRX_MEW5991288.1	48.2838	437	48.2838	437	I	Ia	I	Iα	I	IA	I	Iα
137623	137623	NRX_WP_295624439.1	NRX_HEX9549667.1	48.2838	437	48.2838	437	I	Ia	I	Iα	I	IA	I	Iα
137624	137624	NRX_WP_295624439.1	LIU_Ialp.RBG_16	47.5973	437	47.5973	437	I	Ia	I	Iα	I	IA	I	Iα
137625	137625	NRX_WP_295624439.1	NRX_OGO55603.1	47.5973	437	47.5973	437	I	Ia	I	Iα	I	IA	I	Iα
137626	137626	NRX_WP_295624439.1	LIU_Ialp.OGO55603	47.5973	437	47.5973	437	I	Ia	I	Iα	I	IA	I	Iα
137627	137627	NRX_WP_295624439.1	LIU_Ialp.PLM2	48.0549	437	48.0549	437	I	Ia	I	Iα	I	IA	I	Iα
137628	137628	NRX_WP_295624439.1	NRX_HEX5149462.1	48.0549	437	48.0549	437	I	Ia	I	Iα	I	IA	I	Iα
137629	137629	NRX_WP_295624439.1	LIU_Ialp.NIA_04552	45.3089	437	45.3089	437	I	Ia	I	Iα	I	IA	I	Iα
137630	137630	NRX_WP_295624439.1	NRX_NIA04552.1	45.3089	437	45.3089	437	I	Ia	I	Iα	I	IA	I	Iα
137631	137631	NRX_WP_295624439.1	NRX_WP_237889062.1	46.6819	437	46.6819	437	I	Ia	I	Iα	I	IA	I	Iα
137632	137632	NRX_WP_295624439.1	SLO_MBC8333483.1	47.5973	437	47.5973	437	I	Ia	I	Iα	I	IA	I	Iα
137633	137633	NRX_WP_295624439.1	NRX_MBC8333483.1	47.5973	437	47.5973	437	I	Ia	I	Iα	I	IA	I	Iα
137634	137634	NRX_WP_295624439.1	NRX_MBT3392062.1	44.8513	437	44.8513	437	I	Ia	I	Iα	I	IA	I	Iα
137635	137635	NRX_WP_295624439.1	WIN_OYV09315.1	33.1808	437	33.1808	437	I	Ia	III		I	IA	IIIA	UNK
137636	137636	NRX_WP_295624439.1	NRX_MDQ1313113.1	32.4943	437	32.4943	437	I	Ia	III		I	IA	IIIA	UNK
137637	137637	NRX_WP_295624439.1	NRX_MCK9564609.1	31.5789	437	31.5789	437	I	Ia	III		I	IA	IIIA	UNK
137638	137638	NRX_WP_295624439.1	NRX_MDQ1261032.1	31.3501	437	31.3501	437	I	Ia	III	None	I	IA	IIIA	UNK
137639	137639	NRX_WP_295624439.1	NRX_RQW78601.1	32.4943	437	32.4943	437	I	Ia	III		I	IA	IIIA	UNK
137640	137640	NRX_WP_295624439.1	NRX_HNX09881.1	32.9519	437	32.9519	437	I	Ia	III	None	I	IA	IIIA	UNK
137641	137641	NRX_WP_295624439.1	NRX_MFB3766316.1	33.6384	437	33.6384	437	I	Ia	III		I	IA	IIIA	UNK
137642	137642	NRX_WP_295624439.1	NRX_MCX8207131.1	32.4943	437	32.4943	437	I	Ia	III		I	IA	IIIA	UNK
137643	137643	NRX_WP_295624439.1	NRX_MCQ8903765.1	32.7231	437	32.7231	437	I	Ia	III		I	IA	IIIA	UNK
137644	137644	NRX_WP_295624439.1	NRX_HOO54132.1	33.8673	437	33.8673	437	I	Ia	III		I	IA	IIIA	UNK
137645	137645	NRX_WP_295624439.1	NRX_HRW83749.1	32.9519	437	32.9519	437	I	Ia	III		I	IA	IIIA	UNK
137646	137646	NRX_WP_295624439.1	NRX_MBE0522962.1	33.1808	437	33.1808	437	I	Ia	III		I	IA	IIIA	UNK
137647	137647	NRX_WP_295624439.1	NRX_MCD4808803.1	33.4096	437	33.4096	437	I	Ia	III		I	IA	IIIA	UNK
137648	137648	NRX_WP_295624439.1	NRX_MBC2698083.1	33.6384	437	33.6384	437	I	Ia	III		I	IA	IIIA	UNK
137649	137649	NRX_WP_295624439.1	NRX_WP_048199334.1	31.3501	437	31.3501	437	I	Ia	III		I	IA	IIIA	UNK
137650	137650	NRX_WP_295624439.1	NRX_WP_325381566.1	33.1808	437	33.1808	437	I	Ia	III		I	IA	IIIA	UNK
137651	137651	NRX_WP_295624439.1	NRX_WP_283167527.1	33.6384	437	33.6384	437	I	Ia	III		I	IA	IIIA	UNK
137652	137652	NRX_WP_295624439.1	NRX_WP_247139299.1	32.2654	437	32.2654	437	I	Ia	III		I	IA	IIIA	UNK
137653	137653	NRX_WP_295624439.1	NRX_NYT01045.1	32.7231	437	32.7231	437	I	Ia	III	None	I	IA	IIIA	UNK
137654	137654	NRX_WP_295624439.1	NRX_HIH36942.1	33.4096	437	33.4096	437	I	Ia	III	None	I	IA	IIIA	UNK
137655	137655	NRX_WP_295624439.1	NRX_MDR2855387.1	33.4096	437	33.4096	437	I	Ia	III		I	IA	IIIA	UNK
137656	137656	NRX_WP_295624439.1	NRX_WP_325630405.1	34.3249	437	34.3249	437	I	Ia	III		I	IA	IIIA	UNK
137657	137657	NRX_WP_295624439.1	NRX_WP_324473849.1	32.7231	437	32.7231	437	I	Ia	III		I	IA	IIIA	UNK
137658	137658	NRX_WP_295624439.1	NRX_MEN6341549.1	33.8673	437	33.8673	437	I	Ia	III		I	IA	IIIA	UNK
137659	137659	NRX_WP_295624439.1	NRX_WP_265580075.1	33.1808	437	33.1808	437	I	Ia	III		I	IA	IIIA	UNK
137660	137660	NRX_WP_295624439.1	NRX_WP_209630669.1	33.4096	437	33.4096	437	I	Ia	III		I	IA	IIIA	UNK
137661	137661	NRX_WP_295624439.1	NRX_MCX6682899.1	32.0366	437	32.0366	437	I	Ia	III		I	IA	IIIA	UNK
137662	137662	NRX_WP_295624439.1	NRX_MEI7433346.1	32.0366	437	32.0366	437	I	Ia	III		I	IA	IIIA	UNK
137663	137663	NRX_WP_295624439.1	NRX_WP_278155473.1	32.7231	437	32.7231	437	I	Ia	III		I	IA	IIIA	UNK
137664	137664	NRX_WP_295624439.1	NRX_WP_268185866.1	33.4096	437	33.4096	437	I	Ia	III		I	IA	IIIA	UNK
137665	137665	NRX_WP_295624439.1	NRX_WP_048151126.1	30.2059	437	30.2059	437	I	Ia	III		I	IA	IIIA	UNK
137666	137666	NRX_WP_295624439.1	NRX_MBS1193682.1	31.1213	437	31.1213	437	I	Ia	III		I	IA	IIIA	UNK
137667	137667	NRX_WP_295624439.1	NRX_MDD1653605.1	32.0366	437	32.0366	437	I	Ia	III		I	IA	IIIA	UNK
137668	137668	NRX_WP_295624439.1	NRX_MDD1664232.1	33.4096	437	33.4096	437	I	Ia	III	None	I	IA	IIIA	UNK
137669	137669	NRX_WP_295624439.1	NRX_HMA05817.1	31.1213	437	31.1213	437	I	Ia	III		I	IA	IIIA	UNK
137670	137670	NRX_WP_295624439.1	NRX_HVP25319.1	32.0366	437	32.0366	437	I	Ia	III	None	I	IA	IIIA	UNK
137671	137671	NRX_WP_295624439.1	NRX_HJK08580.1	35.4691	437	35.4691	437	I	Ia	III		I	IA	IIIA	UNK
137672	137672	NRX_WP_295624439.1	NRX_HJK46287.1	35.6979	437	35.6979	437	I	Ia	III		I	IA	IIIA	UNK
137673	137673	NRX_WP_295624439.1	NRX_HJK09548.1	35.2403	437	35.2403	437	I	Ia	III		I	IA	IIIA	UNK
137674	137674	NRX_WP_295624439.1	NRX_WP_268924961.1	34.3249	437	34.3249	437	I	Ia	III	None	I	IA	IIIA	UNK
137675	137675	NRX_WP_295624439.1	NRX_MDE2519400.1	34.5538	437	34.5538	437	I	Ia	III		I	IA	IIIA	UNK
137676	137676	NRX_WP_295624439.1	NRX_MDR0981298.1	35.0114	437	35.0114	437	I	Ia	III		I	IA	IIIA	UNK
137677	137677	NRX_WP_295624439.1	NRX_HJJ43287.1	32.9519	437	32.9519	437	I	Ia	III		I	IA	IIIA	UNK
137678	137678	NRX_WP_295624439.1	NRX_MDO5846840.1	32.7231	437	32.7231	437	I	Ia	III		I	IA	IIIA	UNK
137679	137679	NRX_WP_295624439.1	NRX_MBR5814839.1	31.8078	437	31.8078	437	I	Ia	III		I	IA	IIIA	UNK
137680	137680	NRX_WP_295624439.1	NRX_HJJ65790.1	31.5789	437	31.5789	437	I	Ia	III		I	IA	IIIA	UNK
137681	137681	NRX_WP_295624439.1	NRX_MEE1135994.1	31.5789	437	31.5789	437	I	Ia	III		I	IA	IIIA	UNK
137682	137682	NRX_WP_295624439.1	NRX_HJJ87703.1	31.5789	437	31.5789	437	I	Ia	III		I	IA	IIIA	UNK
137683	137683	NRX_WP_295624439.1	NRX_MBR4987756.1	32.7231	437	32.7231	437	I	Ia	III		I	IA	IIIA	UNK
137684	137684	NRX_WP_295624439.1	NRX_MBO5431380.1	29.2906	437	29.2906	437	I	Ia	III		I	IA	IIIA	UNK
137685	137685	NRX_WP_295624439.1	NRX_MEM2899514.1	32.7231	437	32.7231	437	I	Ia	RLP		I	IA	RLP	UNK
137686	137686	NRX_WP_295624439.1	NRX_MEM2902033.1	29.9771	437	29.9771	437	I	Ia	RLP		I	IA	RLP	UNK
137687	137687	NRX_WP_295624439.1	NRX_HLD86243.1	32.0366	437	32.0366	437	I	Ia	VII		I	IA	III-Like	UNK
137688	137688	NRX_WP_295624439.1	NRX_OHA55814.1	32.0366	437	32.0366	437	I	Ia	VII	None	I	IA	III-Like	UNK
137689	137689	NRX_WP_295624439.1	NRX_KKT20824.1	30.2059	437	30.2059	437	I	Ia	VII	None	I	IA	III-Like	UNK
137690	137690	NRX_WP_295624439.1	NRX_MFA4937338.1	32.4943	437	32.4943	437	I	Ia	VII	None	I	IA	III-Like	UNK
137691	137691	NRX_WP_295624439.1	NRX_OGG32692.1	32.7231	437	32.7231	437	I	Ia	VII		I	IA	III-Like	UNK
137692	137692	NRX_WP_295624439.1	WIN_OGG32692.1	32.7231	437	32.7231	437	I	Ia	VII	None	I	IA	III-Like	UNK
137693	137693	NRX_WP_295624439.1	NRX_OGG07007.1	31.3501	437	31.3501	437	I	Ia	VII		I	IA	III-Like	UNK
137694	137694	NRX_WP_295624439.1	NRX_VDD88793.1	31.5789	437	31.5789	437	I	Ia	VII		I	IA	III-Like	UNK
137695	137695	NRX_WP_295624439.1	NRX_VDD88965.1	32.2654	437	32.2654	437	I	Ia	VII		I	IA	III-Like	UNK
137696	137696	NRX_WP_295624439.1	NRX_VDD88973.1	34.3249	437	34.3249	437	I	Ia	VII		I	IA	III-Like	UNK
137697	137697	NRX_WP_295624439.1	NRX_MCL4338635.1	32.4943	437	32.4943	437	I	Ia	VII		I	IA	III-Like	UNK
137698	137698	NRX_WP_295624439.1	NRX_MCJ7739747.1	32.9519	437	32.9519	437	I	Ia	VII	None	I	IA	III-Like	UNK
137699	137699	NRX_WP_295624439.1	NRX_MEK9169501.1	32.4943	437	32.4943	437	I	Ia	VII		I	IA	III-Like	UNK
137700	137700	NRX_WP_295624439.1	WIN_KKQ35513.1	31.1213	437	31.1213	437	I	Ia	VII	None	I	IA	III-Like	UNK
137701	137701	NRX_WP_295624439.1	NRX_HLC22213.1	33.1808	437	33.1808	437	I	Ia	VII	None	I	IA	III-Like	UNK
137702	137702	NRX_WP_295624439.1	NRX_PXY71499.1	31.5789	437	31.5789	437	I	Ia	VII		I	IA	III-Like	UNK
137703	137703	NRX_WP_295624439.1	NRX_MCR4327200.1	33.4096	437	33.4096	437	I	Ia	VII		I	IA	III-Like	UNK
137704	137704	NRX_WP_295624439.1	NRX_MDP3966539.1	32.2654	437	32.2654	437	I	Ia	VII		I	IA	III-Like	UNK
137705	137705	NRX_WP_295624439.1	NRX_PJE81203.1	31.5789	437	31.5789	437	I	Ia	VII		I	IA	III-Like	UNK
137706	137706	NRX_WP_295624439.1	NRX_VDD89159.1	32.0366	437	32.0366	437	I	Ia	VII	None	I	IA	III-Like	UNK
137707	137707	NRX_WP_295624439.1	NRX_KHO55404.1	32.0366	437	32.0366	437	I	Ia	VII		I	IA	III-Like	UNK
137708	137708	NRX_WP_295624439.1	NRX_VDD88826.1	32.4943	437	32.4943	437	I	Ia	VII		I	IA	III-Like	UNK
137709	137709	NRX_WP_295624439.1	NRX_VDD89189.1	31.5789	437	31.5789	437	I	Ia	VII	None	I	IA	III-Like	UNK
137710	137710	NRX_WP_295624439.1	NRX_MEK6926272.1	32.4943	437	32.4943	437	I	Ia	VII		I	IA	III-Like	UNK
137711	137711	NRX_WP_295624439.1	NRX_MEK6890929.1	31.5789	437	31.5789	437	I	Ia	VII	None	I	IA	III-Like	UNK
137712	137712	NRX_WP_295624439.1	NRX_VDD88768.1	31.1213	437	31.1213	437	I	Ia	VII	None	I	IA	III-Like	UNK
137713	137713	NRX_WP_295624439.1	NRX_MDP2628461.1	31.8078	437	31.8078	437	I	Ia	VII		I	IA	III-Like	UNK
137714	137714	NRX_WP_295624439.1	NRX_VDD88875.1	32.0366	437	32.0366	437	I	Ia	VII		I	IA	III-Like	UNK
137715	137715	NRX_WP_295624439.1	NRX_MBS3091898.1	32.4943	437	32.4943	437	I	Ia	VII		I	IA	III-Like	UNK
137716	137716	NRX_WP_295624439.1	NRX_MBT3323876.1	30.6636	437	30.6636	437	I	Ia	VII		I	IA	III-Like	UNK
137717	137717	NRX_WP_295624439.1	NRX_MAF89555.1	32.2654	437	32.2654	437	I	Ia	VII	None	I	IA	III-Like	UNK
137718	137718	NRX_WP_295624439.1	NRX_HIK01242.1	32.0366	437	32.0366	437	I	Ia	VII	None	I	IA	III-Like	UNK
137719	137719	NRX_WP_295624439.1	NRX_MBS3100179.1	30.8924	437	30.8924	437	I	Ia	VII	None	I	IA	III-Like	UNK
137720	137720	NRX_WP_295624439.1	NRX_MAG02838.1	32.0366	437	32.0366	437	I	Ia	VII		I	IA	III-Like	UNK
137721	137721	NRX_WP_295624439.1	NRX_HJO15079.1	32.7231	437	32.7231	437	I	Ia	VII	None	I	IA	III-Like	UNK
137722	137722	NRX_WP_295624439.1	NRX_MAH07081.1	31.5789	437	31.5789	437	I	Ia	VII		I	IA	III-Like	UNK
137723	137723	NRX_WP_295624439.1	NRX_VDD88862.1	31.5789	437	31.5789	437	I	Ia	VII		I	IA	III-Like	UNK
137724	137724	NRX_WP_295624439.1	NRX_VDD88659.1	33.8673	437	33.8673	437	I	Ia	VII		I	IA	III-Like	UNK
137725	137725	NRX_WP_295624439.1	NRX_MDD3474673.1	30.4348	437	30.4348	437	I	Ia	VII		I	IA	III-Like	UNK
137726	137726	NRX_WP_295624439.1	NRX_HRY22244.1	32.7231	437	32.7231	437	I	Ia	VII		I	IA	III-Like	UNK
137727	137727	NRX_WP_295624439.1	WIN_KKP92735.1	30.8924	437	30.8924	437	I	Ia	VII	None	I	IA	III-Like	UNK
137728	137728	NRX_WP_295624439.1	NRX_KKQ17864.1	30.6636	437	30.6636	437	I	Ia	VII		I	IA	III-Like	UNK
137729	137729	NRX_WP_295624439.1	NRX_VDD88993.1	31.5789	437	31.5789	437	I	Ia	VII		I	IA	III-Like	UNK
137730	137730	NRX_WP_295624439.1	NRX_MDD4382386.1	31.5789	437	31.5789	437	I	Ia	VII		I	IA	III-Like	UNK
137731	137731	NRX_WP_295624439.1	NRX_HOV29529.1	31.5789	437	31.5789	437	I	Ia	VII		I	IA	III-Like	UNK
137732	137732	NRX_WP_295624439.1	NRX_HOV34894.1	31.3501	437	31.3501	437	I	Ia	VII		I	IA	III-Like	UNK
137733	137733	NRX_WP_295624439.1	NRX_VDD88857.1	32.7231	437	32.7231	437	I	Ia	VII		I	IA	III-Like	UNK
137734	137734	NRX_WP_295624439.1	NRX_MDY0096753.1	32.9519	437	32.9519	437	I	Ia	VII		I	IA	III-Like	UNK
137735	137735	NRX_WP_295624439.1	NRX_NLE30713.1	32.2654	437	32.2654	437	I	Ia	VII		I	IA	III-Like	UNK
137736	137736	NRX_WP_295624439.1	NRX_KKP44747.1	31.8078	437	31.8078	437	I	Ia	VII		I	IA	III-Like	UNK
137737	137737	NRX_WP_295624439.1	NRX_WP_078381303.1	21.2815	437	21.2815	437	I	Ia	RLP		I	IA	RLP	UNK
137738	137738	NRX_WP_295624439.1	NRX_WP_374719201.1	24.4851	437	24.4851	437	I	Ia	RLP		I	IA	RLP	UNK
137739	137739	NRX_WP_295624439.1	NRX_WP_026559955.1	24.2563	437	24.2563	437	I	Ia	RLP		I	IA	RLP	UNK
137740	137740	NRX_WP_295624439.1	NRX_WP_192472668.1	23.341	437	23.341	437	I	Ia	RLP		I	IA	RLP	UNK
137741	137741	NRX_WP_295624439.1	NRX_WP_265407841.1	23.5698	437	23.5698	437	I	Ia	RLP		I	IA	RLP	UNK
137742	137742	NRX_WP_295624439.1	NRX_WP_277616894.1	21.2815	437	21.2815	437	I	Ia	RLP		I	IA	RLP	UNK
137743	137743	NRX_WP_295624439.1	NRX_WP_151624508.1	21.7391	437	21.7391	437	I	Ia	RLP		I	IA	RLP	UNK
137744	137744	NRX_WP_295624439.1	NRX_PJM64848.1	23.341	437	23.341	437	I	Ia	RLP		I	IA	RLP	UNK
137745	137745	NRX_WP_295624439.1	NRX_WP_308825688.1	23.7986	437	23.7986	437	I	Ia	RLP		I	IA	RLP	UNK
137746	137746	NRX_WP_295624439.1	NRX_WP_289236248.1	24.4851	437	24.4851	437	I	Ia	RLP		I	IA	RLP	UNK
137747	137747	NRX_WP_295624439.1	NRX_WP_232773467.1	25.8581	437	25.8581	437	I	Ia	RLP		I	IA	RLP	UNK
137748	137748	NRX_WP_295624439.1	NRX_WP_122908852.1	26.087	437	26.087	437	I	Ia	RLP		I	IA	RLP	UNK
137749	137749	NRX_WP_295624439.1	NRX_WP_090738885.1	23.1121	437	23.1121	437	I	Ia	RLP		I	IA	RLP	UNK
137750	137750	NRX_WP_295624439.1	NRX_WP_214780381.1	21.0526	437	21.0526	437	I	Ia	RLP		I	IA	RLP	UNK
137751	137751	NRX_WP_295624439.1	NRX_WP_235388573.1	24.714	437	24.714	437	I	Ia	RLP		I	IA	RLP	UNK
137752	137752	NRX_WP_295624439.1	NRX_MDO5438424.1	22.8833	437	22.8833	437	I	Ia	RLP		I	IA	RLP	UNK
137753	137753	NRX_WP_295624439.1	NRX_TAH74812.1	23.341	437	23.341	437	I	Ia	RLP		I	IA	RLP	UNK
137754	137754	NRX_WP_295624439.1	NRX_MEM1659425.1	25.8581	437	25.8581	437	I	Ia	RLP		I	IA	RLP	UNK
137755	137755	NRX_WP_295624439.1	NRX_NLU48656.1	26.087	437	26.087	437	I	Ia	RLP		I	IA	RLP	UNK
137756	137756	NRX_WP_295624439.1	NRX_MCI9136810.1	24.9428	437	24.9428	437	I	Ia	RLP		I	IA	RLP	UNK
137757	137757	NRX_WP_295624439.1	NRX_WP_215871497.1	20.595	437	20.595	437	I	Ia	RLP		I	IA	RLP	UNK
137758	137758	NRX_WP_295624439.1	NRX_WP_096624001.1	23.341	437	23.341	437	I	Ia	RLP		I	IA	RLP	UNK
137759	137759	NRX_WP_295624439.1	NRX_MCB9790408.1	28.6041	437	28.6041	437	I	Ia	IIβ		I	IA	II/III	UNK
137760	137760	NRX_WP_295624439.1	LIU_23.SF3W	29.7483	437	29.7483	437	I	Ia	IIβ		I	IA	II/III	UNK
137761	137761	NRX_WP_295624439.1	DAV_KKQ04046.1	28.833	437	28.833	437	I	Ia	IIβ	None	I	IA	II/III	UNK
137762	137762	NRX_WP_295624439.1	NRX_PKN02430.1	29.9771	437	29.9771	437	I	Ia	IIβ		I	IA	II/III	UNK
137763	137763	NRX_WP_295624439.1	NRX_HNZ70647.1	29.5195	437	29.5195	437	I	Ia	IIβ		I	IA	II/III	UNK
137764	137764	NRX_WP_295624439.1	NRX_MBU1019278.1	30.6636	437	30.6636	437	I	Ia	IIβ		I	IA	II/III	UNK
137765	137765	NRX_WP_295624439.1	NRX_MBT5016249.1	32.4943	437	32.4943	437	I	Ia	IIβ	None	I	IA	II/III	UNK
137766	137766	NRX_WP_295624439.1	NRX_MBI5152259.1	31.8078	437	31.8078	437	I	Ia	IIβ		I	IA	II/III	UNK
137767	137767	NRX_WP_295624439.1	SLO_gwc2_scaffold_145_63	30.4348	437	30.4348	437	I	Ia	IIβ		I	IA	II/III	UNK
137768	137768	NRX_WP_295624439.1	NRX_HOW29833.1	32.0366	437	32.0366	437	I	Ia	IIβ		I	IA	II/III	UNK
137769	137769	NRX_WP_295624439.1	NRX_MEI6058750.1	31.8078	437	31.8078	437	I	Ia	IIβ		I	IA	II/III	UNK
137770	137770	NRX_WP_295624439.1	NRX_MDP3057274.1	33.4096	437	33.4096	437	I	Ia	IIβ		I	IA	II/III	UNK
137771	137771	NRX_WP_295624439.1	NRX_MCX8194436.1	30.4348	437	30.4348	437	I	Ia	IIβ		I	IA	II/III	UNK
137772	137772	NRX_WP_295624439.1	NRX_MDY0386240.1	32.0366	437	32.0366	437	I	Ia	IIβ		I	IA	II/III	UNK
137773	137773	NRX_WP_295624439.1	NRX_WP_091710378.1	31.5789	437	31.5789	437	I	Ia	IIβ		I	IA	II/III	UNK
137774	137774	NRX_WP_295624439.1	NRX_WP_309309100.1	31.8078	437	31.8078	437	I	Ia	IIβ		I	IA	II/III	UNK
137775	137775	NRX_WP_295624439.1	NRX_WP_094228759.1	32.0366	437	32.0366	437	I	Ia	IIβ		I	IA	II/III	UNK
137776	137776	NRX_WP_295624439.1	NRX_WYM79169.1	32.0366	437	32.0366	437	I	Ia	IIβ		I	IA	II/III	UNK
137777	137777	NRX_WP_295624439.1	NRX_WP_321420541.1	32.0366	437	32.0366	437	I	Ia	IIβ		I	IA	II/III	UNK
137778	137778	NRX_WP_295624439.1	NRX_WP_370572219.1	31.5789	437	31.5789	437	I	Ia	IIβ	None	I	IA	II/III	UNK
137779	137779	NRX_WP_295624439.1	NRX_WP_015325294.1	30.8924	437	30.8924	437	I	Ia	IIβ		I	IA	II/III	UNK
137780	137780	NRX_WP_295624439.1	DAV_WP_015325294.1	30.8924	437	30.8924	437	I	Ia	IIβ		I	IA	II/III	UNK
137781	137781	NRX_WP_295624439.1	NRX_WP_091690387.1	31.5789	437	31.5789	437	I	Ia	IIβ		I	IA	II/III	UNK
137782	137782	NRX_WP_295624439.1	NRX_WP_052721353.1	31.3501	437	31.3501	437	I	Ia	IIβ		I	IA	II/III	UNK
137783	137783	NRX_WP_295624439.1	LIU_23.G1BY	31.3501	437	31.3501	437	I	Ia	IIβ		I	IA	II/III	UNK
137784	137784	NRX_WP_295624439.1	NRX_MCD4820966.1	30.8924	437	30.8924	437	I	Ia	IIβ		I	IA	II/III	UNK
137785	137785	NRX_WP_295624439.1	FLA_WP_011500311.1	30.8924	437	30.8924	437	I	Ia	IIβ	None	I	IA	II/III	UNK
137786	137786	NRX_WP_295624439.1	LIU_23.SAD5	32.2654	437	32.2654	437	I	Ia	IIβ		I	IA	II/III	UNK
137787	137787	NRX_WP_295624439.1	DAV_WP_015052263.1	32.2654	437	32.2654	437	I	Ia	IIβ	None	I	IA	II/III	UNK
137788	137788	NRX_WP_295624439.1	NRX_MDK2911551.1	31.8078	437	31.8078	437	I	Ia	IIβ		I	IA	II/III	UNK
137789	137789	NRX_WP_295624439.1	SLO_WP_013897574.1	31.5789	437	31.5789	437	I	Ia	IIβ		I	IA	II/III	UNK
137790	137790	NRX_WP_295624439.1	LIU_23.KSEW	32.0366	437	32.0366	437	I	Ia	IIβ		I	IA	II/III	UNK
137791	137791	NRX_WP_295624439.1	NRX_HNU62209.1	33.1808	437	33.1808	437	I	Ia	IIβ		I	IA	II/III	UNK
137792	137792	NRX_WP_295624439.1	NRX_HNR44918.1	33.1808	437	33.1808	437	I	Ia	IIβ		I	IA	II/III	UNK
137793	137793	NRX_WP_295624439.1	NRX_HQG61700.1	32.4943	437	32.4943	437	I	Ia	IIβ		I	IA	II/III	UNK
137794	137794	NRX_WP_295624439.1	NRX_NPV50413.1	32.7231	437	32.7231	437	I	Ia	IIβ		I	IA	II/III	UNK
137795	137795	NRX_WP_295624439.1	NRX_VVC04594.1	32.4943	437	32.4943	437	I	Ia	IIβ		I	IA	II/III	UNK
137796	137796	NRX_WP_295624439.1	DAV_cg1_0.2_scaffold_107_c_58	30.8924	437	30.8924	437	I	Ia	IIβ		I	IA	II/III	UNK
137797	137797	NRX_WP_295624439.1	DAV_RIFCSPLOWO2_02_FULL_OP11_38_8_rifcsplowo2_02_scaffold_81990_5	31.8078	437	31.8078	437	I	Ia	IIβ		I	IA	II/III	UNK
137798	137798	NRX_WP_295624439.1	NRX_HNQ54695.1	31.5789	437	31.5789	437	I	Ia	IIβ		I	IA	II/III	UNK
137799	137799	NRX_WP_295624439.1	NRX_HPH48302.1	29.7483	437	29.7483	437	I	Ia	IIβ	None	I	IA	II/III	UNK
137800	137800	NRX_WP_295624439.1	LIU_23.PtaU	31.8078	437	31.8078	437	I	Ia	IIβ	None	I	IA	II/III	UNK
137801	137801	NRX_WP_295624439.1	NRX_VDS11196.1	30.4348	437	30.4348	437	I	Ia	IIβ	None	I	IA	II/III	UNK
137802	137802	NRX_WP_295624439.1	NRX_MBB1557554.1	30.8924	437	30.8924	437	I	Ia	IIβ		I	IA	II/III	UNK
137803	137803	NRX_WP_295624439.1	NRX_HOQ78885.1	31.8078	437	31.8078	437	I	Ia	IIβ		I	IA	II/III	UNK
137804	137804	NRX_WP_295624439.1	NRX_NCN51692.1	30.4348	437	30.4348	437	I	Ia	IIβ		I	IA	II/III	UNK
137805	137805	NRX_WP_295624439.1	NRX_VDS11202.1	31.1213	437	31.1213	437	I	Ia	IIβ		I	IA	II/III	UNK
137806	137806	NRX_WP_295624439.1	NRX_MCF7835326.1	31.5789	437	31.5789	437	I	Ia	IIβ		I	IA	II/III	UNK
137807	137807	NRX_WP_295624439.1	NRX_MCX6822947.1	31.1213	437	31.1213	437	I	Ia	IIβ		I	IA	II/III	UNK
137808	137808	NRX_WP_295624439.1	NRX_MFA7298807.1	30.6636	437	30.6636	437	I	Ia	IIβ		I	IA	II/III	UNK
137809	137809	NRX_WP_295624439.1	NRX_MBI5519565.1	29.2906	437	29.2906	437	I	Ia	IIα		I	IA	II	UNK
137810	137810	NRX_WP_295624439.1	NRX_MCK9531522.1	29.9771	437	29.9771	437	I	Ia	IIα		I	IA	II	UNK
137811	137811	NRX_WP_295624439.1	SLO__ANC_1	29.5195	437	29.5195	437	I	Ia	IIα		I	IA	II	UNK
137812	137812	NRX_WP_295624439.1	SLO_WP_110804070.1	29.2906	437	29.2906	437	I	Ia	IIα		I	IA	II	UNK
137813	137813	NRX_WP_295624439.1	FLA_5HQM_A	29.0618	437	29.0618	437	I	Ia	IIα		I	IA	II	UNK
137814	137814	NRX_WP_295624439.1	NRX_WP_114360906.1	29.5195	437	29.5195	437	I	Ia	IIα		I	IA	II	UNK
137815	137815	NRX_WP_295624439.1	NRX_MBI5133021.1	29.2906	437	29.2906	437	I	Ia	IIα		I	IA	II	UNK
137816	137816	NRX_WP_295624439.1	SLO_WP_088518856.1	27.46	437	27.46	437	I	Ia	IIα		I	IA	II	UNK
137817	137817	NRX_WP_295624439.1	DAV_WP_088518856.1	27.46	437	27.46	437	I	Ia	IIα		I	IA	II	UNK
137818	137818	NRX_WP_295624439.1	NRX_HJO74942.1	28.833	437	28.833	437	I	Ia	IIα		I	IA	II	UNK
137819	137819	NRX_WP_295624439.1	NRX_MBT4938900.1	28.833	437	28.833	437	I	Ia	IIα		I	IA	II	UNK
137820	137820	NRX_WP_295624439.1	NRX_NCF14810.1	29.5195	437	29.5195	437	I	Ia	IIα		I	IA	II	UNK
137821	137821	NRX_WP_295624439.1	NRX_RKZ47820.1	30.4348	437	30.4348	437	I	Ia	IIα		I	IA	II	UNK
137822	137822	NRX_WP_295624439.1	NRX_HEX5640791.1	28.833	437	28.833	437	I	Ia	IIα		I	IA	II	UNK
137823	137823	NRX_WP_295624439.1	NRX_WP_296920089.1	29.9771	437	29.9771	437	I	Ia	IIα		I	IA	II	UNK
137824	137824	NRX_WP_295624439.1	NRX_NEX18522.1	29.9771	437	29.9771	437	I	Ia	IIα		I	IA	II	UNK
137825	137825	NRX_WP_295624439.1	NRX_WP_200253588.1	29.2906	437	29.2906	437	I	Ia	IIα		I	IA	II	UNK
137826	137826	NRX_WP_295624439.1	NRX_QLQ31332.1	28.6041	437	28.6041	437	I	Ia	IIα		I	IA	II	UNK
137827	137827	NRX_WP_295624439.1	NRX_MDO8286434.1	28.833	437	28.833	437	I	Ia	IIα	None	I	IA	II	UNK
137828	137828	NRX_WP_295624439.1	NRX_MDA8129486.1	29.2906	437	29.2906	437	I	Ia	IIα		I	IA	II	UNK
137829	137829	NRX_WP_295624439.1	NRX_MBP8148901.1	28.6041	437	28.6041	437	I	Ia	IIα		I	IA	II	UNK
137830	137830	NRX_WP_295624439.1	NRX_WP_264568229.1	28.833	437	28.833	437	I	Ia	IIα		I	IA	II	UNK
137831	137831	NRX_WP_295624439.1	NRX_MBV1733048.1	29.0618	437	29.0618	437	I	Ia	IIα		I	IA	II	UNK
137832	137832	NRX_WP_295624439.1	NRX_WP_163056090.1	29.0618	437	29.0618	437	I	Ia	IIα		I	IA	II	UNK
137833	137833	NRX_WP_295624439.1	NRX_MEQ1556314.1	29.2906	437	29.2906	437	I	Ia	IIα		I	IA	II	UNK
137834	137834	NRX_WP_295624439.1	NRX_HEY9147467.1	28.833	437	28.833	437	I	Ia	IIα		I	IA	II	UNK
137835	137835	NRX_WP_295624439.1	NRX_NCN88501.1	28.3753	437	28.3753	437	I	Ia	IIα		I	IA	II	UNK
137836	137836	NRX_WP_295624439.1	NRX_WP_226471680.1	28.833	437	28.833	437	I	Ia	IIα		I	IA	II	UNK
137837	137837	NRX_WP_295624439.1	NRX_WP_281985681.1	29.0618	437	29.0618	437	I	Ia	IIα		I	IA	II	UNK
137838	137838	NRX_WP_295624439.1	NRX_MDP3537511.1	29.5195	437	29.5195	437	I	Ia	IIα		I	IA	II	UNK
137839	137839	NRX_WP_295624439.1	NRX_WP_226460545.1	29.2906	437	29.2906	437	I	Ia	IIα		I	IA	II	UNK
137840	137840	NRX_WP_295624439.1	NRX_MCZ2174801.1	29.0618	437	29.0618	437	I	Ia	IIα		I	IA	II	UNK
137841	137841	NRX_WP_295624439.1	NRX_WP_066708018.1	28.6041	437	28.6041	437	I	Ia	IIα		I	IA	II	UNK
137842	137842	NRX_WP_295624439.1	NRX_WP_291921769.1	28.1465	437	28.1465	437	I	Ia	IIα		I	IA	II	UNK
137843	137843	NRX_WP_295624439.1	NRX_WP_311099466.1	27.6888	437	27.6888	437	I	Ia	IIα		I	IA	II	UNK
137844	137844	NRX_WP_295624439.1	NRX_MBU1365647.1	29.2906	437	29.2906	437	I	Ia	IIα		I	IA	II	UNK
137845	137845	NRX_WP_295624439.1	NRX_MBK6306014.1	29.9771	437	29.9771	437	I	Ia	IIα		I	IA	II	UNK
137846	137846	NRX_WP_295624439.1	NRX_MDO8811206.1	29.0618	437	29.0618	437	I	Ia	IIα		I	IA	II	UNK
137847	137847	NRX_WP_295624439.1	NRX_WP_314161471.1	27.9176	437	27.9176	437	I	Ia	IIα		I	IA	II	UNK
137848	137848	NRX_WP_295624439.1	NRX_MCW8922829.1	28.6041	437	28.6041	437	I	Ia	IIα		I	IA	II	UNK
137849	137849	NRX_WP_295624439.1	DAV_WP_092620206.1	29.0618	437	29.0618	437	I	Ia	IIα		I	IA	II	UNK
137850	137850	NRX_WP_295624439.1	NRX_MEO1846372.1	28.3753	437	28.3753	437	I	Ia	IIα		I	IA	II	UNK
137851	137851	NRX_WP_295624439.1	NRX_WP_329675521.1	28.3753	437	28.3753	437	I	Ia	IIα		I	IA	II	UNK
137852	137852	NRX_WP_295624439.1	NRX_WP_321324920.1	28.833	437	28.833	437	I	Ia	IIα		I	IA	II	UNK
137853	137853	NRX_WP_295624439.1	NRX_MCS5591723.1	29.0618	437	29.0618	437	I	Ia	IIα		I	IA	II	UNK
137854	137854	NRX_WP_295624439.1	NRX_RMG34467.1	28.1465	437	28.1465	437	I	Ia	IIα		I	IA	II	UNK
137855	137855	NRX_WP_295624439.1	NRX_RMH52320.1	28.6041	437	28.6041	437	I	Ia	IIα		I	IA	II	UNK
137856	137856	NRX_WP_295624439.1	NRX_OLP97681.1	28.1465	437	28.1465	437	I	Ia	IIα		I	IA	II	UNK
137857	137857	NRX_WP_295624439.1	SLO_AAQ04822.2	28.6041	437	28.6041	437	I	Ia	IIα		I	IA	II	UNK
137858	137858	NRX_WP_295624439.1	NRX_MFF7397466.1	23.1121	437	23.1121	437	I	Ia	RLP		I	IA	RLP	UNK
137859	137859	NRX_WP_295624439.1	NRX_WP_188937814.1	24.0275	437	24.0275	437	I	Ia	RLP		I	IA	RLP	UNK
137860	137860	NRX_WP_295624439.1	NRX_WP_240574579.1	22.4256	437	22.4256	437	I	Ia	RLP		I	IA	RLP	UNK
137861	137861	NRX_WP_295624439.1	NRX_WP_363715286.1	27.6888	437	27.6888	437	I	Ia	RLP		I	IA	RLP	UNK
137862	137862	NRX_WP_295624439.1	NRX_WP_034851212.1	24.714	437	24.714	437	I	Ia	RLP		I	IA	RLP	UNK
137863	137863	NRX_WP_295624439.1	NRX_WP_126139451.1	26.087	437	26.087	437	I	Ia	RLP		I	IA	RLP	UNK
137864	137864	NRX_WP_295624439.1	NRX_HEV7254026.1	22.6545	437	22.6545	437	I	Ia	RLP		I	IA	RLP	UNK
137865	137865	NRX_WP_295624439.1	NRX_WP_252890664.1	24.0275	437	24.0275	437	I	Ia	RLP		I	IA	RLP	UNK
137866	137866	NRX_WP_295624439.1	NRX_WP_165100284.1	22.6545	437	22.6545	437	I	Ia	RLP		I	IA	RLP	UNK
137867	137867	NRX_WP_295624439.1	NRX_MDX3926450.1	22.8833	437	22.8833	437	I	Ia	RLP		I	IA	RLP	UNK
137868	137868	NRX_WP_295624439.1	NRX_WP_220355329.1	22.8833	437	22.8833	437	I	Ia	RLP		I	IA	RLP	UNK
137869	137869	NRX_WP_295624439.1	NRX_WP_112907761.1	22.8833	437	22.8833	437	I	Ia	RLP		I	IA	RLP	UNK
137870	137870	NRX_WP_295624439.1	NRX_WP_023830591.1	21.968	437	21.968	437	I	Ia	RLP		I	IA	RLP	UNK
137871	137871	NRX_WP_295624439.1	NRX_WP_102225912.1	23.1121	437	23.1121	437	I	Ia	RLP		I	IA	RLP	UNK
137872	137872	NRX_WP_295624439.1	NRX_WP_280940474.1	21.7391	437	21.7391	437	I	Ia	RLP		I	IA	RLP	UNK
137873	137873	NRX_WP_295624439.1	NRX_WP_090486686.1	24.4851	437	24.4851	437	I	Ia	RLP		I	IA	RLP	UNK
137874	137874	NRX_WP_295624439.1	NRX_WP_322827188.1	24.0275	437	24.0275	437	I	Ia	RLP		I	IA	RLP	UNK
137875	137875	NRX_WP_295624439.1	NRX_MCG8345809.1	23.341	437	23.341	437	I	Ia	RLP		I	IA	RLP	UNK
137876	137876	NRX_WP_295624439.1	NRX_MDQ4060775.1	20.3661	437	20.3661	437	I	Ia	RLP		I	IA	RLP	UNK
137877	137877	NRX_WP_295624439.1	NRX_WP_114216562.1	17.849	437	17.849	437	I	Ia	RLP		I	IA	RLP	UNK
137878	137878	NRX_WP_295624439.1	NRX_WP_375565544.1	19.9085	437	19.9085	437	I	Ia	RLP		I	IA	RLP	UNK
137879	137879	NRX_WP_295624439.1	NRX_HET6234868.1	17.849	437	17.849	437	I	Ia	RLP		I	IA	RLP	UNK
137880	137880	NRX_WP_295624439.1	NRX_WP_316977968.1	17.6201	437	17.6201	437	I	Ia	RLP		I	IA	RLP	UNK
137881	137881	NRX_WP_295624439.1	NRX_MDQ1370449.1	17.1625	437	17.1625	437	I	Ia	RLP		I	IA	RLP	UNK
137882	137882	NRX_WP_295624439.1	NRX_WP_008601451.1	18.9931	437	18.9931	437	I	Ia	RLP		I	IA	RLP	UNK
137883	137883	NRX_WP_295624439.1	NRX_WP_295780589.1	18.5355	437	18.5355	437	I	Ia	RLP		I	IA	RLP	UNK
137884	137884	NRX_WP_295624439.1	NRX_CAE8627703.1	30.2059	437	30.2059	437	I	Ia	IIα		I	IA	II	UNK
137885	137885	NRX_MBT3457878.1	NRX_HGX93486.1	89.7025	437	89.7025	437	I	Ia	I	Ia	I	IA	I	IA
137886	137886	NRX_MBT3457878.1	NRX_Q9XD77.1	83.9817	437	83.9817	437	I	Ia	I	Ia	I	IA	I	IA
137887	137887	NRX_MBT3457878.1	NRX_MDA8364520.1	83.9817	437	83.9817	437	I	Ia	I	Ia	I	IA	I	IA
137888	137888	NRX_MBT3457878.1	NRX_WP_306006417.1	83.7529	437	83.7529	437	I	Ia	I	Ia	I	IA	I	IA
137889	137889	NRX_MBT3457878.1	SLO_TSA10292.1	83.7529	437	83.7529	437	I	Ia	I	Ia	I	IA	I	IA
137890	137890	NRX_MBT3457878.1	NRX_MEO9895255.1	81.9222	437	81.9222	437	I	Ia	I	Ia	I	IA	I	IA
137891	137891	NRX_MBT3457878.1	NRX_WP_368999275.1	81.2357	437	81.2357	437	I	Ia	I	Ia	I	IA	I	IA
137892	137892	NRX_MBT3457878.1	NRX_MCB9993156.1	82.8375	437	82.8375	437	I	Ia	I	Ia	I	IA	I	IA
137893	137893	NRX_MBT3457878.1	NRX_WP_132695486.1	82.8375	437	82.8375	437	I	Ia	I	Ia	I	IA	I	IA
137894	137894	NRX_MBT3457878.1	NRX_WP_346913608.1	82.3799	437	82.3799	437	I	Ia	I	Ia	I	IA	I	IA
137895	137895	NRX_MBT3457878.1	NRX_WP_153116297.1	79.1762	437	79.1762	437	I	Ia	I	Ia	I	IA	I	IA
137896	137896	NRX_MBT3457878.1	NRX_WP_323356912.1	79.8627	437	79.8627	437	I	Ia	I	Ia	I	IA	I	IA
137897	137897	NRX_MBT3457878.1	NRX_MEY4806098.1	80.0915	437	80.0915	437	I	Ia	I	Ia	I	IA	I	IA
137898	137898	NRX_MBT3457878.1	NRX_MEB3334733.1	79.6339	437	79.6339	437	I	Ia	I	Ia	I	IA	I	IA
137899	137899	NRX_MBT3457878.1	NRX_WP_288915886.1	80.3204	437	80.3204	437	I	Ia	I	Ia	I	IA	I	IA
137900	137900	NRX_MBT3457878.1	NRX_WP_011825472.1	79.1762	437	79.1762	437	I	Ia	I	Ia	I	IA	I	IA
137901	137901	NRX_MBT3457878.1	NRX_HKJ10054.1	80.5492	437	80.5492	437	I	Ia	I	Ia	I	IA	I	IA
137902	137902	NRX_MBT3457878.1	NRX_MEA3405434.1	80.778	437	80.778	437	I	Ia	I	Ia	I	IA	I	IA
137903	137903	NRX_MBT3457878.1	DEP_RME00383.1	69.1076	437	69.1076	437	I	Ia	I	If	I	IA	I	UNK
137904	137904	NRX_MBT3457878.1	SLO_RME00383.1	69.1076	437	69.1076	437	I	Ia	I	If	I	IA	I	UNK
137905	137905	NRX_MBT3457878.1	NRX_RME00383.1	69.1076	437	69.1076	437	I	Ia	I	If	I	IA	I	UNK
137906	137906	NRX_MBT3457878.1	DEP_HHL73736.1	69.3364	437	69.3364	437	I	Ia	I	If	I	IA	I	UNK
137907	137907	NRX_MBT3457878.1	NRX_HHL73736.1	69.3364	437	69.3364	437	I	Ia	I	If	I	IA	I	UNK
137908	137908	NRX_MBT3457878.1	NRX_HFB68562.1	67.2769	437	67.2769	437	I	Ia	I	If	I	IA	I	UNK
137909	137909	NRX_MBT3457878.1	DEP_HFB68562.1	67.2769	437	67.2769	437	I	Ia	I	If	I	IA	I	UNK
137910	137910	NRX_MBT3457878.1	DEP_RMG64267.1	70.0229	437	70.0229	437	I	Ia	I	If	I	IA	I	UNK
137911	137911	NRX_MBT3457878.1	NRX_RMG64267.1	70.0229	437	70.0229	437	I	Ia	I	If	I	IA	I	UNK
137912	137912	NRX_MBT3457878.1	SLO_RMG64267.1	70.0229	437	70.0229	437	I	Ia	I	If	I	IA	I	UNK
137913	137913	NRX_MBT3457878.1	NRX_RMI14042.1	70.2517	437	70.2517	437	I	Ia	I	If	I	IA	I	UNK
137914	137914	NRX_MBT3457878.1	NRX_MBI3151404.1	67.0481	437	67.0481	437	I	Ia	I	If	I	IA	I	UNK
137915	137915	NRX_MBT3457878.1	NRX_MBI5823814.1	66.5904	437	66.5904	437	I	Ia	I	If	I	IA	I	UNK
137916	137916	NRX_MBT3457878.1	NRX_MEK6752144.1	66.3616	437	66.3616	437	I	Ia	I	If	I	IA	I	UNK
137917	137917	NRX_MBT3457878.1	NRX_MBI5351070.1	65.6751	437	65.6751	437	I	Ia	I	If	I	IA	I	UNK
137918	137918	NRX_MBT3457878.1	NRX_MBI5946431.1	66.3616	437	66.3616	437	I	Ia	I	If	I	IA	I	UNK
137919	137919	NRX_MBT3457878.1	NRX_MEW6403232.1	65.2174	437	65.2174	437	I	Ia	I	If	I	IA	I	UNK
137920	137920	NRX_MBT3457878.1	NRX_MDP1545403.1	66.1327	437	66.1327	437	I	Ia	I	If	I	IA	I	UNK
137921	137921	NRX_MBT3457878.1	NRX_MBI5347960.1	65.2174	437	65.2174	437	I	Ia	I	If	I	IA	I	UNK
137922	137922	NRX_MBT3457878.1	NRX_MBI5081002.1	65.2174	437	65.2174	437	I	Ia	I	If	I	IA	I	UNK
137923	137923	NRX_MBT3457878.1	NRX_MBI5053297.1	64.9886	437	64.9886	437	I	Ia	I	If	I	IA	I	UNK
137924	137924	NRX_MBT3457878.1	NRX_NOX62764.1	66.3616	437	66.3616	437	I	Ia	I	If	I	IA	I	UNK
137925	137925	NRX_MBT3457878.1	NRX_HID51147.1	66.3616	437	66.3616	437	I	Ia	I	If	I	IA	I	UNK
137926	137926	NRX_MBT3457878.1	SLO_RME84037.1	66.3616	437	66.3616	437	I	Ia	I	If	I	IA	I	UNK
137927	137927	NRX_MBT3457878.1	DEP_RME84037.1	66.3616	437	66.3616	437	I	Ia	I	If	I	IA	I	UNK
137928	137928	NRX_MBT3457878.1	NRX_RME84037.1	66.3616	437	66.3616	437	I	Ia	I	If	I	IA	I	UNK
137929	137929	NRX_MBT3457878.1	SLO_RME08239.1	62.7002	437	62.7002	437	I	Ia	I	If	I	IA	I	UNK
137930	137930	NRX_MBT3457878.1	NRX_WP_322342383.1	55.6064	437	55.6064	437	I	Ia	I	Ic	I	IA	I	IC
137931	137931	NRX_MBT3457878.1	NRX_WP_167391111.1	55.1487	437	55.1487	437	I	Ia	I	Ic	I	IA	I	IC
137932	137932	NRX_MBT3457878.1	NRX_WP_352610604.1	54.9199	437	54.9199	437	I	Ia	I	Ic	I	IA	I	IC
137933	137933	NRX_MBT3457878.1	NRX_WP_140642629.1	55.8352	437	55.8352	437	I	Ia	I	Ic	I	IA	I	IC
137934	137934	NRX_MBT3457878.1	NRX_MBA0014200.1	56.7506	437	56.7506	437	I	Ia	I	Ic	I	IA	I	IC
137935	137935	NRX_MBT3457878.1	NRX_WP_040851479.1	56.2929	437	56.2929	437	I	Ia	I	Ic	I	IA	I	IC
137936	137936	NRX_MBT3457878.1	NRX_WP_090415908.1	54.9199	437	54.9199	437	I	Ia	I	Ic	I	IA	I	IC
137937	137937	NRX_MBT3457878.1	NRX_MCW5714308.1	57.2082	437	57.2082	437	I	Ia	I	Ic	I	IA	I	IC
137938	137938	NRX_MBT3457878.1	NRX_WP_295385194.1	55.1487	437	55.1487	437	I	Ia	I	Ic	I	IA	I	IC
137939	137939	NRX_MBT3457878.1	NRX_AQM56373.1	57.4371	437	57.4371	437	I	Ia	I	Id	I	IA	I	ID
137940	137940	NRX_MBT3457878.1	NRX_AVD49850.1	56.0641	437	56.0641	437	I	Ia	I	Id	I	IA	I	ID
137941	137941	NRX_MBT3457878.1	NRX_AEB91214.1	57.6659	437	57.6659	437	I	Ia	I	Id	I	IA	I	ID
137942	137942	NRX_MBT3457878.1	NRX_AYQ93918.1	55.8352	437	55.8352	437	I	Ia	I	Id	I	IA	I	ID
137943	137943	NRX_MBT3457878.1	NRX_QIX03922.1	55.1487	437	55.1487	437	I	Ia	I	Id	I	IA	I	ID
137944	137944	NRX_MBT3457878.1	NRX_AEB39380.1	56.5217	437	56.5217	437	I	Ia	I	Id	I	IA	I	ID
137945	137945	NRX_MBT3457878.1	NRX_AIY31961.1	56.7506	437	56.7506	437	I	Ia	I	Id	I	IA	I	ID
137946	137946	NRX_MBT3457878.1	NRX_AQM56357.1	56.7506	437	56.7506	437	I	Ia	I	Id	I	IA	I	ID
137947	137947	NRX_MBT3457878.1	NRX_AFV95033.1	56.7506	437	56.7506	437	I	Ia	I	Id	I	IA	I	ID
137948	137948	NRX_MBT3457878.1	NRX_AWU59521.1	54.9199	437	54.9199	437	I	Ia	I	Id	I	IA	I	ID
137949	137949	NRX_MBT3457878.1	NRX_AAT78579.1	55.6064	437	55.6064	437	I	Ia	I	Id	I	IA	I	ID
137950	137950	NRX_MBT3457878.1	NRX_AWV54840.1	56.2929	437	56.2929	437	I	Ia	I	Id	I	IA	I	ID
137951	137951	NRX_MBT3457878.1	NRX_WNS68475.1	56.9794	437	56.9794	437	I	Ia	I	Id	I	IA	I	ID
137952	137952	NRX_MBT3457878.1	NRX_AXH06513.1	54.6911	437	54.6911	437	I	Ia	I	Id	I	IA	I	ID
137953	137953	NRX_MBT3457878.1	NRX_ABS20192.1	55.8352	437	55.8352	437	I	Ia	I	Id	I	IA	I	ID
137954	137954	NRX_MBT3457878.1	NRX_BAC06526.1	54.4622	437	54.4622	437	I	Ia	I	Id	I	IA	I	ID
137955	137955	NRX_MBT3457878.1	NRX_WOG34124.1	53.3181	437	53.3181	437	I	Ia	I	Id	I	IA	I	ID
137956	137956	NRX_MBT3457878.1	NRX_AGT98598.1	55.8352	437	55.8352	437	I	Ia	I	Id	I	IA	I	ID
137957	137957	NRX_MBT3457878.1	NRX_AAM45877.1	55.3776	437	55.3776	437	I	Ia	I	Id	I	IA	I	ID
137958	137958	NRX_MBT3457878.1	NRX_AGH25086.1	55.8352	437	55.8352	437	I	Ia	I	Id	I	IA	I	ID
137959	137959	NRX_MBT3457878.1	NRX_UTI93225.1	55.8352	437	55.8352	437	I	Ia	I	Id	I	IA	I	ID
137960	137960	NRX_MBT3457878.1	NRX_ANO81543.1	55.3776	437	55.3776	437	I	Ia	I	Id	I	IA	I	ID
137961	137961	NRX_MBT3457878.1	NRX_ADV39626.1	54.0046	437	54.0046	437	I	Ia	I	Id	I	IA	I	ID
137962	137962	NRX_MBT3457878.1	NRX_AAL46476.1	55.3776	437	55.3776	437	I	Ia	I	Id	I	IA	I	ID
137963	137963	NRX_MBT3457878.1	NRX_VFU06751.1	54.2334	437	54.2334	437	I	Ia	I	Id	I	IA	I	ID
137964	137964	NRX_MBT3457878.1	NRX_WVO00576.1	55.3776	437	55.3776	437	I	Ia	I	Id	I	IA	I	ID
137965	137965	NRX_MBT3457878.1	NRX_AIL33826.1	53.0892	437	53.0892	437	I	Ia	I	Id	I	IA	I	ID
137966	137966	NRX_MBT3457878.1	NRX_UVC57678.1	52.1739	437	52.1739	437	I	Ia	I	Id	I	IA	I	ID
137967	137967	NRX_MBT3457878.1	NRX_AAL11965.1	55.1487	437	55.1487	437	I	Ia	I	Id	I	IA	I	ID
137968	137968	NRX_MBT3457878.1	NRX_ADV75853.1	55.1487	437	55.1487	437	I	Ia	I	Id	I	IA	I	ID
137969	137969	NRX_MBT3457878.1	NRX_AJO68635.1	55.1487	437	55.1487	437	I	Ia	I	Id	I	IA	I	ID
137970	137970	NRX_MBT3457878.1	NRX_ACM42114.1	55.3776	437	55.3776	437	I	Ia	I	Id	I	IA	I	ID
137971	137971	NRX_MBT3457878.1	NRX_ALY33470.1	55.6064	437	55.6064	437	I	Ia	I	Id	I	IA	I	ID
137972	137972	NRX_MBT3457878.1	NRX_QGR10630.1	54.9199	437	54.9199	437	I	Ia	I	Id	I	IA	I	ID
137973	137973	NRX_MBT3457878.1	NRX_BCU08536.1	53.0892	437	53.0892	437	I	Ia	I	Id	I	IA	I	ID
137974	137974	NRX_MBT3457878.1	NRX_AIA82339.1	53.5469	437	53.5469	437	I	Ia	I	Id	I	IA	I	ID
137975	137975	NRX_MBT3457878.1	NRX_AIA82398.1	55.8352	437	55.8352	437	I	Ia	I	Id	I	IA	I	ID
137976	137976	NRX_MBT3457878.1	NRX_ARU83052.1	54.2334	437	54.2334	437	I	Ia	I	Id	I	IA	I	ID
137977	137977	NRX_MBT3457878.1	NRX_AAW22013.1	54.9199	437	54.9199	437	I	Ia	I	Id	I	IA	I	ID
137978	137978	NRX_MBT3457878.1	NRX_ADD71509.1	54.4622	437	54.4622	437	I	Ia	I	Id	I	IA	I	ID
137979	137979	NRX_MBT3457878.1	NRX_ACA52433.1	54.2334	437	54.2334	437	I	Ia	I	Id	I	IA	I	ID
137980	137980	NRX_MBT3457878.1	NRX_ALK87155.1	54.6911	437	54.6911	437	I	Ia	I	Id	I	IA	I	ID
137981	137981	NRX_MBT3457878.1	NRX_AAR83179.1	54.4622	437	54.4622	437	I	Ia	I	Id	I	IA	I	ID
137982	137982	NRX_MBT3457878.1	NRX_QIQ60936.1	53.5469	437	53.5469	437	I	Ia	I	Id	I	IA	I	ID
137983	137983	NRX_MBT3457878.1	NRX_ANC90318.1	54.4622	437	54.4622	437	I	Ia	I	Id	I	IA	I	ID
137984	137984	NRX_MBT3457878.1	NRX_AMR57044.1	53.3181	437	53.3181	437	I	Ia	I	Id	I	IA	I	ID
137985	137985	NRX_MBT3457878.1	NRX_QUE28916.1	56.2929	437	56.2929	437	I	Ia	I	Id	I	IA	I	ID
137986	137986	NRX_MBT3457878.1	NRX_BAC10569.1	54.6911	437	54.6911	437	I	Ia	I	Id	I	IA	I	ID
137987	137987	NRX_MBT3457878.1	NRX_QNL13319.1	50.5721	437	50.5721	437	I	Ia	I	Id	I	IA	I	ID
137988	137988	NRX_MBT3457878.1	NRX_CAJ19668.1	52.8604	437	52.8604	437	I	Ia	I	Id	I	IA	I	ID
137989	137989	NRX_MBT3457878.1	NRX_HMK14367.1	56.5217	437	56.5217	437	I	Ia	I	Ic	I	IA	I	IC
137990	137990	NRX_MBT3457878.1	NRX_HZF24930.1	57.8947	437	57.8947	437	I	Ia	I	Ic	I	IA	I	IC
137991	137991	NRX_MBT3457878.1	NRX_NLG75913.1	58.8101	437	58.8101	437	I	Ia	I	Ic	I	IA	I	IC
137992	137992	NRX_MBT3457878.1	NRX_MBA4168796.1	58.3524	437	58.3524	437	I	Ia	I	Ic	I	IA	I	IC
137993	137993	NRX_MBT3457878.1	NRX_WP_144343955.1	56.7506	437	56.7506	437	I	Ia	I	Ic	I	IA	I	IC
137994	137994	NRX_MBT3457878.1	NRX_WP_126043469.1	56.5217	437	56.5217	437	I	Ia	I	Ic	I	IA	I	IC
137995	137995	NRX_MBT3457878.1	NRX_WP_163152617.1	54.9199	437	54.9199	437	I	Ia	I	Ic	I	IA	I	IC
137996	137996	NRX_MBT3457878.1	NRX_WP_376974839.1	55.8352	437	55.8352	437	I	Ia	I	Ic	I	IA	I	IC
137997	137997	NRX_MBT3457878.1	NRX_WP_315799520.1	56.0641	437	56.0641	437	I	Ia	I	Ic	I	IA	I	IC
137998	137998	NRX_MBT3457878.1	NRX_WP_172787300.1	56.5217	437	56.5217	437	I	Ia	I	Ic	I	IA	I	IC
137999	137999	NRX_MBT3457878.1	NRX_WP_027546249.1	56.2929	437	56.2929	437	I	Ia	I	Ic	I	IA	I	IC
138000	138000	NRX_MBT3457878.1	NRX_WP_254097045.1	56.2929	437	56.2929	437	I	Ia	I	Ic	I	IA	I	IC
138001	138001	NRX_MBT3457878.1	NRX_WP_300257291.1	55.3776	437	55.3776	437	I	Ia	I	Ic	I	IA	I	IC
138002	138002	NRX_MBT3457878.1	NRX_WP_192736926.1	56.0641	437	56.0641	437	I	Ia	I	Ic	I	IA	I	IC
138003	138003	NRX_MBT3457878.1	NRX_HMI11584.1	55.8352	437	55.8352	437	I	Ia	I	Ic	I	IA	I	IC
138004	138004	NRX_MBT3457878.1	NRX_Q07RX1.1	55.8352	437	55.8352	437	I	Ia	I	Ic	I	IA	I	IC
138005	138005	NRX_MBT3457878.1	NRX_WP_107343569.1	57.2082	437	57.2082	437	I	Ia	I	Ic	I	IA	I	IC
138006	138006	NRX_MBT3457878.1	NRX_WP_187392118.1	57.6659	437	57.6659	437	I	Ia	I	Ic	I	IA	I	IC
138007	138007	NRX_MBT3457878.1	NRX_WP_274964748.1	57.6659	437	57.6659	437	I	Ia	I	Ic	I	IA	I	IC
138008	138008	NRX_MBT3457878.1	NRX_WP_085227175.1	59.0389	437	59.0389	437	I	Ia	I	Ic	I	IA	I	IC
138009	138009	NRX_MBT3457878.1	NRX_WP_298434051.1	56.9794	437	56.9794	437	I	Ia	I	Ic	I	IA	I	IC
138010	138010	NRX_MBT3457878.1	NRX_MBI2744575.1	56.5217	437	56.5217	437	I	Ia	I	Ic	I	IA	I	IC
138011	138011	NRX_MBT3457878.1	NRX_MES2088461.1	58.8101	437	58.8101	437	I	Ia	I	Ic	I	IA	I	IC
138012	138012	NRX_MBT3457878.1	NRX_MBL8327563.1	57.4371	437	57.4371	437	I	Ia	I	Ic	I	IA	I	IC
138013	138013	NRX_MBT3457878.1	NRX_TLY65259.1	57.2082	437	57.2082	437	I	Ia	I	Ic	I	IA	I	IC
138014	138014	NRX_MBT3457878.1	NRX_HJW11434.1	56.2929	437	56.2929	437	I	Ia	I	Ic	I	IA	I	IC
138015	138015	NRX_MBT3457878.1	NRX_MEC9199544.1	57.6659	437	57.6659	437	I	Ia	I	Ic	I	IA	I	IC
138016	138016	NRX_MBT3457878.1	NRX_WP_199257767.1	58.1236	437	58.1236	437	I	Ia	I	Ic	I	IA	I	IC
138017	138017	NRX_MBT3457878.1	NRX_MCB1506756.1	56.5217	437	56.5217	437	I	Ia	I	Ic	I	IA	I	IC
138018	138018	NRX_MBT3457878.1	NRX_THK35819.1	57.2082	437	57.2082	437	I	Ia	I	Ic	I	IA	I	IC
138019	138019	NRX_MBT3457878.1	NRX_WP_153408858.1	56.5217	437	56.5217	437	I	Ia	I	Ic	I	IA	I	IC
