## Supplemental data set 4B for "Diversity-driven biochemical survey reveals dimeric structural origin of rubisco" (part 14 of 27)

### Sheet: Sheet1 (continued)
Unnamed: 0.1	Unnamed: 0	seq1	seq2	pid_wgaps	aa_compared_wgaps	pid_nogaps	aa_compared_nogaps	seq1_Proposed_Clade_Name	seq1_subform_Proposed_Clade_Name	seq2_Proposed_Clade_Name	seq2_subform_Proposed_Clade_Name	seq1_Current_Clade_Name	seq1_subform_Current_Clade_Name	seq2__Current_Clade_Name	seq2_subform__Current_Clade_Name
138020	138020	NRX_MBT3457878.1	NRX_WP_035714483.1	56.0641	437	56.0641	437	I	Ia	I	Ic	I	IA	I	IC
138021	138021	NRX_MBT3457878.1	NRX_MDM0115925.1	58.5812	437	58.5812	437	I	Ia	I	Ic	I	IA	I	IC
138022	138022	NRX_MBT3457878.1	NRX_MBU0604084.1	59.0389	437	59.0389	437	I	Ia	I	Ic	I	IA	I	IC
138023	138023	NRX_MBT3457878.1	NRX_ABM95736.1	58.8101	437	58.8101	437	I	Ia	I	Ic	I	IA	I	IC
138024	138024	NRX_MBT3457878.1	NRX_WP_346772284.1	57.8947	437	57.8947	437	I	Ia	I	Ic	I	IA	I	IC
138025	138025	NRX_MBT3457878.1	NRX_UZH84251.1	58.1236	437	58.1236	437	I	Ia	I	Ic	I	IA	I	IC
138026	138026	NRX_MBT3457878.1	NRX_WP_238120475.1	56.7506	437	56.7506	437	I	Ia	I	Ic	I	IA	I	IC
138027	138027	NRX_MBT3457878.1	NRX_WP_282642597.1	57.2082	437	57.2082	437	I	Ia	I	Ic	I	IA	I	IC
138028	138028	NRX_MBT3457878.1	NRX_WP_226164611.1	55.8352	437	55.8352	437	I	Ia	I	Ic	I	IA	I	IC
138029	138029	NRX_MBT3457878.1	NRX_HEX9094195.1	57.2082	437	57.2082	437	I	Ia	I	Ic	I	IA	I	IC
138030	138030	NRX_MBT3457878.1	NRX_EMF57107.1	60.6407	437	60.6407	437	I	Ia	I	Ie	I	IA	I	IE
138031	138031	NRX_MBT3457878.1	NRX_WP_334573625.1	59.9542	437	59.9542	437	I	Ia	I	Ie	I	IA	I	IE
138032	138032	NRX_MBT3457878.1	NRX_MEV5411309.1	60.1831	437	60.1831	437	I	Ia	I	Ie	I	IA	I	IE
138033	138033	NRX_MBT3457878.1	NRX_MCW2918912.1	59.9542	437	59.9542	437	I	Ia	I	Ie	I	IA	I	IE
138034	138034	NRX_MBT3457878.1	NRX_WP_197013567.1	60.1831	437	60.1831	437	I	Ia	I	Ie	I	IA	I	IE
138035	138035	NRX_MBT3457878.1	NRX_WP_030166954.1	59.4966	437	59.4966	437	I	Ia	I	Ie	I	IA	I	IE
138036	138036	NRX_MBT3457878.1	NRX_WP_378302773.1	59.7254	437	59.7254	437	I	Ia	I	Ie	I	IA	I	IE
138037	138037	NRX_MBT3457878.1	NRX_WP_089313748.1	60.8696	437	60.8696	437	I	Ia	I	Ie	I	IA	I	IE
138038	138038	NRX_MBT3457878.1	NRX_WP_375047124.1	59.9542	437	59.9542	437	I	Ia	I	Ie	I	IA	I	IE
138039	138039	NRX_MBT3457878.1	NRX_WP_347677911.1	59.0389	437	59.0389	437	I	Ia	I	Ie	I	IA	I	IE
138040	138040	NRX_MBT3457878.1	NRX_WP_285496134.1	60.4119	437	60.4119	437	I	Ia	I	Ie	I	IA	I	IE
138041	138041	NRX_MBT3457878.1	NRX_GAA1573910.1	60.1831	437	60.1831	437	I	Ia	I	Ie	I	IA	I	IE
138042	138042	NRX_MBT3457878.1	NRX_WP_192755983.1	59.9542	437	59.9542	437	I	Ia	I	Ie	I	IA	I	IE
138043	138043	NRX_MBT3457878.1	NRX_GAA2757759.1	59.0389	437	59.0389	437	I	Ia	I	Ie	I	IA	I	IE
138044	138044	NRX_MBT3457878.1	NRX_MBI1759374.1	59.9542	437	59.9542	437	I	Ia	I	Ie	I	IA	I	IE
138045	138045	NRX_MBT3457878.1	NRX_WP_256100801.1	58.8101	437	58.8101	437	I	Ia	I	Ie	I	IA	I	IE
138046	138046	NRX_MBT3457878.1	NRX_WP_205873618.1	58.1236	437	58.1236	437	I	Ia	I	Ie	I	IA	I	IE
138047	138047	NRX_MBT3457878.1	NRX_MBS1696583.1	58.5812	437	58.5812	437	I	Ia	I	Ie	I	IA	I	IE
138048	138048	NRX_MBT3457878.1	NRX_WP_069407305.1	57.4371	437	57.4371	437	I	Ia	I	Ie	I	IA	I	IE
138049	138049	NRX_MBT3457878.1	NRX_WP_149373008.1	58.8101	437	58.8101	437	I	Ia	I	Ie	I	IA	I	IE
138050	138050	NRX_MBT3457878.1	NRX_WP_379623944.1	58.8101	437	58.8101	437	I	Ia	I	Ie	I	IA	I	IE
138051	138051	NRX_MBT3457878.1	NRX_HZS20524.1	62.4714	437	62.4714	437	I	Ia	I	Ie	I	IA	I	IE
138052	138052	NRX_MBT3457878.1	NRX_HZS22858.1	61.3272	437	61.3272	437	I	Ia	I	Ie	I	IA	I	IE
138053	138053	NRX_MBT3457878.1	NRX_MBO0772805.1	60.8696	437	60.8696	437	I	Ia	I	Ie	I	IA	I	IE
138054	138054	NRX_MBT3457878.1	NRX_HXZ73503.1	60.8696	437	60.8696	437	I	Ia	I	Ie	I	IA	I	IE
138055	138055	NRX_MBT3457878.1	NRX_HWN59083.1	61.5561	437	61.5561	437	I	Ia	I	Ie	I	IA	I	IE
138056	138056	NRX_MBT3457878.1	NRX_PZS19536.1	60.6407	437	60.6407	437	I	Ia	I	Ie	I	IA	I	IE
138057	138057	NRX_MBT3457878.1	NRX_WP_358071367.1	60.8696	437	60.8696	437	I	Ia	I	Ie	I	IA	I	IE
138058	138058	NRX_MBT3457878.1	NRX_WP_378626454.1	60.6407	437	60.6407	437	I	Ia	I	Ie	I	IA	I	IE
138059	138059	NRX_MBT3457878.1	NRX_WP_067526036.1	58.8101	437	58.8101	437	I	Ia	I	Ie	I	IA	I	IE
138060	138060	NRX_MBT3457878.1	NRX_WP_379449971.1	59.0389	437	59.0389	437	I	Ia	I	Ie	I	IA	I	IE
138061	138061	NRX_MBT3457878.1	NRX_MET7770644.1	60.1831	437	60.1831	437	I	Ia	I	Ie	I	IA	I	IE
138062	138062	NRX_MBT3457878.1	NRX_WP_280430588.1	59.7254	437	59.7254	437	I	Ia	I	Ie	I	IA	I	IE
138063	138063	NRX_MBT3457878.1	NRX_MEV6559784.1	59.0389	437	59.0389	437	I	Ia	I	Ie	I	IA	I	IE
138064	138064	NRX_MBT3457878.1	NRX_WP_357730499.1	59.2677	437	59.2677	437	I	Ia	I	Ie	I	IA	I	IE
138065	138065	NRX_MBT3457878.1	NRX_WP_350909306.1	59.2677	437	59.2677	437	I	Ia	I	Ie	I	IA	I	IE
138066	138066	NRX_MBT3457878.1	NRX_WP_330180730.1	58.8101	437	58.8101	437	I	Ia	I	Ie	I	IA	I	IE
138067	138067	NRX_MBT3457878.1	NRX_WP_036501264.1	59.2677	437	59.2677	437	I	Ia	I	Ie	I	IA	I	IE
138068	138068	NRX_MBT3457878.1	NRX_WP_039782032.1	59.2677	437	59.2677	437	I	Ia	I	Ie	I	IA	I	IE
138069	138069	NRX_MBT3457878.1	NRX_MBV8079534.1	63.3867	437	63.3867	437	I	Ia	I	Ie	I	IA	I	IE
138070	138070	NRX_MBT3457878.1	NRX_HEY2259741.1	58.3524	437	58.3524	437	I	Ia	I	Ie	I	IA	I	IE
138071	138071	NRX_MBT3457878.1	NRX_MBA3328647.1	59.9542	437	59.9542	437	I	Ia	I	Ie	I	IA	I	IE
138072	138072	NRX_MBT3457878.1	NRX_MEJ7891300.1	58.3524	437	58.3524	437	I	Ia	I	Ie	I	IA	I	IE
138073	138073	NRX_MBT3457878.1	NRX_HEX5192110.1	59.2677	437	59.2677	437	I	Ia	I	Ie	I	IA	I	IE
138074	138074	NRX_MBT3457878.1	NRX_HEX8968273.1	60.8696	437	60.8696	437	I	Ia	I	Ie	I	IA	I	IE
138075	138075	NRX_MBT3457878.1	NRX_HZV50021.1	61.0984	437	61.0984	437	I	Ia	I	Ie	I	IA	I	IE
138076	138076	NRX_MBT3457878.1	NRX_MEO8292075.1	61.0984	437	61.0984	437	I	Ia	I	Ie	I	IA	I	IE
138077	138077	NRX_MBT3457878.1	NRX_HEY2667341.1	57.6659	437	57.6659	437	I	Ia	I	Ie	I	IA	I	IE
138078	138078	NRX_MBT3457878.1	NRX_MEX2588264.1	60.1831	437	60.1831	437	I	Ia	I	Ie	I	IA	I	IE
138079	138079	NRX_MBT3457878.1	NRX_WP_317997254.1	58.5812	437	58.5812	437	I	Ia	I	Ie	I	IA	I	IE
138080	138080	NRX_MBT3457878.1	SLO_WP_095045405.1	55.3776	437	55.3776	437	I	Ia	I	Iβ	I	IA	I	I'
138081	138081	NRX_MBT3457878.1	NRX_CUS06078.1	55.3776	437	55.3776	437	I	Ia	I	Iβ	I	IA	I	I'
138082	138082	NRX_MBT3457878.1	NRX_MCW5864629.1	57.2082	437	57.2082	437	I	Ia	I	Iβ	I	IA	I	I'
138083	138083	NRX_MBT3457878.1	LIU_IP.Rifcsp9	56.2929	437	56.2929	437	I	Ia	I	Iβ	I	IA	I	I'
138084	138084	NRX_MBT3457878.1	NRX_OGO46527.1	55.8352	437	55.8352	437	I	Ia	I	Iβ	I	IA	I	I'
138085	138085	NRX_MBT3457878.1	NRX_MBF8283287.1	55.8352	437	55.8352	437	I	Ia	I	Iβ	I	IA	I	I'
138086	138086	NRX_MBT3457878.1	SLO_SR1_18_B1_scaffold_509483_7|SR1_18_Bp1_UNK|SR1_18_Bp1_QB3_181220	56.5217	437	56.5217	437	I	Ia	I	Iβ	I	IA	I	I'
138087	138087	NRX_MBT3457878.1	NRX_MBV8265309.1	56.9794	437	56.9794	437	I	Ia	I	Iβ	I	IA	I	I'
138088	138088	NRX_MBT3457878.1	NRX_MBV8677696.1	57.2082	437	57.2082	437	I	Ia	I	Iβ	I	IA	I	I'
138089	138089	NRX_MBT3457878.1	NRX_MBV8557132.1	56.9794	437	56.9794	437	I	Ia	I	Iβ	I	IA	I	I'
138090	138090	NRX_MBT3457878.1	LIU_IP.SRVP_2	49.6568	437	49.6568	437	I	Ia	I	Iβ	I	IA	I	I'
138091	138091	NRX_MBT3457878.1	NRX_MCC6187578.1	55.3776	437	55.3776	437	I	Ia	I	Iβ	I	IA	I	I'
138092	138092	NRX_MBT3457878.1	LIU_IP.Rifcsp4	56.5217	437	56.5217	437	I	Ia	I	Iβ	I	IA	I	I'
138093	138093	NRX_MBT3457878.1	LIU_IP.Rifcsp3	51.0297	437	51.0297	437	I	Ia	I	Iβ	I	IA	I	I'
138094	138094	NRX_MBT3457878.1	LIU_IP.181221	55.6064	437	55.6064	437	I	Ia	I	Iβ	I	IA	I	I'
138095	138095	NRX_MBT3457878.1	NRX_MBI4670958.1	55.6064	437	55.6064	437	I	Ia	I	Iβ	I	IA	I	I'
138096	138096	NRX_MBT3457878.1	LIU_IP.181220	56.0641	437	56.0641	437	I	Ia	I	Iβ	I	IA	I	I'
138097	138097	NRX_MBT3457878.1	NRX_MBI3914663.1	55.6064	437	55.6064	437	I	Ia	I	Iβ	I	IA	I	I'
138098	138098	NRX_MBT3457878.1	NRX_HJO33789.1	55.3776	437	55.3776	437	I	Ia	I	Iβ	I	IA	I	I'
138099	138099	NRX_MBT3457878.1	NRX_MBU37760.1	54.0046	437	54.0046	437	I	Ia	I	Iβ	I	IA	I	I'
138100	138100	NRX_MBT3457878.1	LIU_IP.MBU3776	55.1487	437	55.1487	437	I	Ia	I	Iβ	I	IA	I	I'
138101	138101	NRX_MBT3457878.1	LIU_IP.Rifcsp2	56.5217	437	56.5217	437	I	Ia	I	Iβ	I	IA	I	I'
138102	138102	NRX_MBT3457878.1	LIU_IP.190301	55.6064	437	55.6064	437	I	Ia	I	Iβ	I	IA	I	I'
138103	138103	NRX_MBT3457878.1	NRX_MBI3361835.1	55.8352	437	55.8352	437	I	Ia	I	Iβ	I	IA	I	I'
138104	138104	NRX_MBT3457878.1	LIU_IP.GD2017	55.8352	437	55.8352	437	I	Ia	I	Iβ	I	IA	I	I'
138105	138105	NRX_MBT3457878.1	NRX_MDZ7267510.1	54.0046	437	54.0046	437	I	Ia	I	Iβ	I	IA	I	I'
138106	138106	NRX_MBT3457878.1	NRX_MBX3057595.1	56.0641	437	56.0641	437	I	Ia	I	Iβ	I	IA	I	I'
138107	138107	NRX_MBT3457878.1	NRX_HUM70947.1	54.9199	437	54.9199	437	I	Ia	I	Iβ	I	IA	I	I'
138108	138108	NRX_MBT3457878.1	NRX_HRQ41472.1	55.1487	437	55.1487	437	I	Ia	I	Iβ	I	IA	I	I'
138109	138109	NRX_MBT3457878.1	NRX_MEI2612278.1	54.4622	437	54.4622	437	I	Ia	I	Iβ	I	IA	I	I'
138110	138110	NRX_MBT3457878.1	NRX_MBP8001947.1	54.4622	437	54.4622	437	I	Ia	I	Iβ	I	IA	I	I'
138111	138111	NRX_MBT3457878.1	SLO_MBE2202408.1	54.9199	437	54.9199	437	I	Ia	I	Iβ	I	IA	I	I'
138112	138112	NRX_MBT3457878.1	LIU_IP.321A	56.5217	437	56.5217	437	I	Ia	I	Iβ	I	IA	I	I'
138113	138113	NRX_MBT3457878.1	NRX_MCB8928087.1	56.0641	437	56.0641	437	I	Ia	I	Iβ	I	IA	I	I'
138114	138114	NRX_MBT3457878.1	NRX_MBK7897396.1	55.6064	437	55.6064	437	I	Ia	I	Iβ	I	IA	I	I'
138115	138115	NRX_MBT3457878.1	NRX_MEZ4590240.1	55.8352	437	55.8352	437	I	Ia	I	Iβ	I	IA	I	I'
138116	138116	NRX_MBT3457878.1	NRX_MBK8901421.1	56.5217	437	56.5217	437	I	Ia	I	Iβ	I	IA	I	I'
138117	138117	NRX_MBT3457878.1	NRX_MCA9954536.1	55.8352	437	55.8352	437	I	Ia	I	Iβ	I	IA	I	I'
138118	138118	NRX_MBT3457878.1	NRX_MCC6604233.1	56.5217	437	56.5217	437	I	Ia	I	Iβ	I	IA	I	I'
138119	138119	NRX_MBT3457878.1	NRX_MBK7914972.1	56.0641	437	56.0641	437	I	Ia	I	Iβ	I	IA	I	I'
138120	138120	NRX_MBT3457878.1	NRX_HFC12553.1	55.1487	437	55.1487	437	I	Ia	I	Iβ	I	IA	I	I'
138121	138121	NRX_MBT3457878.1	SLO_HFC12553.1	55.1487	437	55.1487	437	I	Ia	I	Iβ	I	IA	I	I'
138122	138122	NRX_MBT3457878.1	NRX_MCA9951702.1	56.0641	437	56.0641	437	I	Ia	I	Iβ	I	IA	I	I'
138123	138123	NRX_MBT3457878.1	SLO_RMF31056.1	55.1487	437	55.1487	437	I	Ia	I	Iβ	I	IA	I	I'
138124	138124	NRX_MBT3457878.1	NRX_WP_264843211.1	55.8352	437	55.8352	437	I	Ia	I	Iβ	I	IA	I	I'
138125	138125	NRX_MBT3457878.1	SLO_B_1_S1_170907_scaffold_241187_5|GD2017_1_B_1_S1_170907_UNK|GD2017_1_B_1_S1_Biohub_170907	59.2677	437	59.2677	437	I	Ia	I	Iβ	I	IA	I	I'
138126	138126	NRX_MBT3457878.1	NRX_MBI4514075.1	59.0389	437	59.0389	437	I	Ia	I	Iβ	I	IA	I	I'
138127	138127	NRX_MBT3457878.1	NRX_HTR20940.1	58.8101	437	58.8101	437	I	Ia	I	Iβ	I	IA	I	I'
138128	138128	NRX_MBT3457878.1	NRX_MDR7578424.1	58.8101	437	58.8101	437	I	Ia	I	Iγ	I	IA	I	I''
138129	138129	NRX_MBT3457878.1	LIU_IDP.Ga0105160	58.8101	437	58.8101	437	I	Ia	I	Iγ	I	IA	I	I''
138130	138130	NRX_MBT3457878.1	NRX_MDR7462213.1	58.5812	437	58.5812	437	I	Ia	I	Iγ	I	IA	I	I''
138131	138131	NRX_MBT3457878.1	NRX_MDR7393622.1	58.5812	437	58.5812	437	I	Ia	I	Iγ	I	IA	I	I''
138132	138132	NRX_MBT3457878.1	NRX_MDR7610765.1	58.8101	437	58.8101	437	I	Ia	I	Iγ	I	IA	I	I''
138133	138133	NRX_MBT3457878.1	NRX_MDR7433497.1	59.2677	437	59.2677	437	I	Ia	I	Iγ	I	IA	I	I''
138134	138134	NRX_MBT3457878.1	NRX_8U66_A	59.4966	437	59.4966	437	I	Ia	I	Iγ	I	IA	I	I''
138135	138135	NRX_MBT3457878.1	LIU_IDP.Firmi	59.7254	437	59.7254	437	I	Ia	I	Iγ	I	IA	I	I''
138136	138136	NRX_MBT3457878.1	NRX_MDR5694372.1	59.7254	437	59.7254	437	I	Ia	I	Iγ	I	IA	I	I''
138137	138137	NRX_MBT3457878.1	LIU_IDP.Ga0073933	60.6407	437	60.6407	437	I	Ia	I	Iγ	I	IA	I	I''
138138	138138	NRX_MBT3457878.1	LIU_IP.HBY9641	49.1991	437	49.1991	437	I	Ia	I	Iβ	I	IA	I	I'
138139	138139	NRX_MBT3457878.1	SLO_RMF04955.1	53.7757	437	53.7757	437	I	Ia	I	Iβ	I	IA	I	I'
138140	138140	NRX_MBT3457878.1	LIU_Ialp.GWC2	48.0549	437	48.0549	437	I	Ia	I	Iα	I	IA	I	Iα
138141	138141	NRX_MBT3457878.1	NRX_OGN85134.1	48.0549	437	48.0549	437	I	Ia	I	Iα	I	IA	I	Iα
138142	138142	NRX_MBT3457878.1	LIU_Ialp.OGN85134	48.0549	437	48.0549	437	I	Ia	I	Iα	I	IA	I	Iα
138143	138143	NRX_MBT3457878.1	NRX_MEK6191180.1	48.5126	437	48.5126	437	I	Ia	I	Iα	I	IA	I	Iα
138144	138144	NRX_MBT3457878.1	LIU_Ialp.31868	48.9703	437	48.9703	437	I	Ia	I	Iα	I	IA	I	Iα
138145	138145	NRX_MBT3457878.1	NRX_MEW5991288.1	48.7414	437	48.7414	437	I	Ia	I	Iα	I	IA	I	Iα
138146	138146	NRX_MBT3457878.1	NRX_HEX9549667.1	48.9703	437	48.9703	437	I	Ia	I	Iα	I	IA	I	Iα
138147	138147	NRX_MBT3457878.1	LIU_Ialp.RBG_16	48.0549	437	48.0549	437	I	Ia	I	Iα	I	IA	I	Iα
138148	138148	NRX_MBT3457878.1	NRX_OGO55603.1	48.0549	437	48.0549	437	I	Ia	I	Iα	I	IA	I	Iα
138149	138149	NRX_MBT3457878.1	LIU_Ialp.OGO55603	48.0549	437	48.0549	437	I	Ia	I	Iα	I	IA	I	Iα
138150	138150	NRX_MBT3457878.1	LIU_Ialp.PLM2	47.5973	437	47.5973	437	I	Ia	I	Iα	I	IA	I	Iα
138151	138151	NRX_MBT3457878.1	NRX_HEX5149462.1	47.5973	437	47.5973	437	I	Ia	I	Iα	I	IA	I	Iα
138152	138152	NRX_MBT3457878.1	LIU_Ialp.NIA_04552	45.9954	437	45.9954	437	I	Ia	I	Iα	I	IA	I	Iα
138153	138153	NRX_MBT3457878.1	NRX_NIA04552.1	45.9954	437	45.9954	437	I	Ia	I	Iα	I	IA	I	Iα
138154	138154	NRX_MBT3457878.1	NRX_WP_237889062.1	46.9108	437	46.9108	437	I	Ia	I	Iα	I	IA	I	Iα
138155	138155	NRX_MBT3457878.1	SLO_MBC8333483.1	46.4531	437	46.4531	437	I	Ia	I	Iα	I	IA	I	Iα
138156	138156	NRX_MBT3457878.1	NRX_MBC8333483.1	46.4531	437	46.4531	437	I	Ia	I	Iα	I	IA	I	Iα
138157	138157	NRX_MBT3457878.1	NRX_MBT3392062.1	44.1648	437	44.1648	437	I	Ia	I	Iα	I	IA	I	Iα
138158	138158	NRX_MBT3457878.1	WIN_OYV09315.1	31.5789	437	31.5789	437	I	Ia	III		I	IA	IIIA	UNK
138159	138159	NRX_MBT3457878.1	NRX_MDQ1313113.1	32.0366	437	32.0366	437	I	Ia	III		I	IA	IIIA	UNK
138160	138160	NRX_MBT3457878.1	NRX_MCK9564609.1	30.2059	437	30.2059	437	I	Ia	III		I	IA	IIIA	UNK
138161	138161	NRX_MBT3457878.1	NRX_MDQ1261032.1	30.2059	437	30.2059	437	I	Ia	III	None	I	IA	IIIA	UNK
138162	138162	NRX_MBT3457878.1	NRX_RQW78601.1	31.8078	437	31.8078	437	I	Ia	III		I	IA	IIIA	UNK
138163	138163	NRX_MBT3457878.1	NRX_HNX09881.1	31.8078	437	31.8078	437	I	Ia	III	None	I	IA	IIIA	UNK
138164	138164	NRX_MBT3457878.1	NRX_MFB3766316.1	33.1808	437	33.1808	437	I	Ia	III		I	IA	IIIA	UNK
138165	138165	NRX_MBT3457878.1	NRX_MCX8207131.1	32.4943	437	32.4943	437	I	Ia	III		I	IA	IIIA	UNK
138166	138166	NRX_MBT3457878.1	NRX_MCQ8903765.1	32.7231	437	32.7231	437	I	Ia	III		I	IA	IIIA	UNK
138167	138167	NRX_MBT3457878.1	NRX_HOO54132.1	32.4943	437	32.4943	437	I	Ia	III		I	IA	IIIA	UNK
138168	138168	NRX_MBT3457878.1	NRX_HRW83749.1	32.0366	437	32.0366	437	I	Ia	III		I	IA	IIIA	UNK
138169	138169	NRX_MBT3457878.1	NRX_MBE0522962.1	32.7231	437	32.7231	437	I	Ia	III		I	IA	IIIA	UNK
138170	138170	NRX_MBT3457878.1	NRX_MCD4808803.1	32.2654	437	32.2654	437	I	Ia	III		I	IA	IIIA	UNK
138171	138171	NRX_MBT3457878.1	NRX_MBC2698083.1	32.4943	437	32.4943	437	I	Ia	III		I	IA	IIIA	UNK
138172	138172	NRX_MBT3457878.1	NRX_WP_048199334.1	29.9771	437	29.9771	437	I	Ia	III		I	IA	IIIA	UNK
138173	138173	NRX_MBT3457878.1	NRX_WP_325381566.1	32.7231	437	32.7231	437	I	Ia	III		I	IA	IIIA	UNK
138174	138174	NRX_MBT3457878.1	NRX_WP_283167527.1	32.9519	437	32.9519	437	I	Ia	III		I	IA	IIIA	UNK
138175	138175	NRX_MBT3457878.1	NRX_WP_247139299.1	31.3501	437	31.3501	437	I	Ia	III		I	IA	IIIA	UNK
138176	138176	NRX_MBT3457878.1	NRX_NYT01045.1	33.6384	437	33.6384	437	I	Ia	III	None	I	IA	IIIA	UNK
138177	138177	NRX_MBT3457878.1	NRX_HIH36942.1	33.6384	437	33.6384	437	I	Ia	III	None	I	IA	IIIA	UNK
138178	138178	NRX_MBT3457878.1	NRX_MDR2855387.1	32.4943	437	32.4943	437	I	Ia	III		I	IA	IIIA	UNK
138179	138179	NRX_MBT3457878.1	NRX_WP_325630405.1	32.9519	437	32.9519	437	I	Ia	III		I	IA	IIIA	UNK
138180	138180	NRX_MBT3457878.1	NRX_WP_324473849.1	32.2654	437	32.2654	437	I	Ia	III		I	IA	IIIA	UNK
138181	138181	NRX_MBT3457878.1	NRX_MEN6341549.1	33.1808	437	33.1808	437	I	Ia	III		I	IA	IIIA	UNK
138182	138182	NRX_MBT3457878.1	NRX_WP_265580075.1	32.0366	437	32.0366	437	I	Ia	III		I	IA	IIIA	UNK
138183	138183	NRX_MBT3457878.1	NRX_WP_209630669.1	32.7231	437	32.7231	437	I	Ia	III		I	IA	IIIA	UNK
138184	138184	NRX_MBT3457878.1	NRX_MCX6682899.1	32.0366	437	32.0366	437	I	Ia	III		I	IA	IIIA	UNK
138185	138185	NRX_MBT3457878.1	NRX_MEI7433346.1	32.7231	437	32.7231	437	I	Ia	III		I	IA	IIIA	UNK
138186	138186	NRX_MBT3457878.1	NRX_WP_278155473.1	32.4943	437	32.4943	437	I	Ia	III		I	IA	IIIA	UNK
138187	138187	NRX_MBT3457878.1	NRX_WP_268185866.1	33.1808	437	33.1808	437	I	Ia	III		I	IA	IIIA	UNK
138188	138188	NRX_MBT3457878.1	NRX_WP_048151126.1	30.4348	437	30.4348	437	I	Ia	III		I	IA	IIIA	UNK
138189	138189	NRX_MBT3457878.1	NRX_MBS1193682.1	31.5789	437	31.5789	437	I	Ia	III		I	IA	IIIA	UNK
138190	138190	NRX_MBT3457878.1	NRX_MDD1653605.1	32.0366	437	32.0366	437	I	Ia	III		I	IA	IIIA	UNK
138191	138191	NRX_MBT3457878.1	NRX_MDD1664232.1	33.4096	437	33.4096	437	I	Ia	III	None	I	IA	IIIA	UNK
138192	138192	NRX_MBT3457878.1	NRX_HMA05817.1	31.8078	437	31.8078	437	I	Ia	III		I	IA	IIIA	UNK
138193	138193	NRX_MBT3457878.1	NRX_HVP25319.1	33.6384	437	33.6384	437	I	Ia	III	None	I	IA	IIIA	UNK
138194	138194	NRX_MBT3457878.1	NRX_HJK08580.1	34.5538	437	34.5538	437	I	Ia	III		I	IA	IIIA	UNK
138195	138195	NRX_MBT3457878.1	NRX_HJK46287.1	34.5538	437	34.5538	437	I	Ia	III		I	IA	IIIA	UNK
138196	138196	NRX_MBT3457878.1	NRX_HJK09548.1	34.0961	437	34.0961	437	I	Ia	III		I	IA	IIIA	UNK
138197	138197	NRX_MBT3457878.1	NRX_WP_268924961.1	33.4096	437	33.4096	437	I	Ia	III	None	I	IA	IIIA	UNK
138198	138198	NRX_MBT3457878.1	NRX_MDE2519400.1	33.6384	437	33.6384	437	I	Ia	III		I	IA	IIIA	UNK
138199	138199	NRX_MBT3457878.1	NRX_MDR0981298.1	34.0961	437	34.0961	437	I	Ia	III		I	IA	IIIA	UNK
138200	138200	NRX_MBT3457878.1	NRX_HJJ43287.1	32.9519	437	32.9519	437	I	Ia	III		I	IA	IIIA	UNK
138201	138201	NRX_MBT3457878.1	NRX_MDO5846840.1	32.7231	437	32.7231	437	I	Ia	III		I	IA	IIIA	UNK
138202	138202	NRX_MBT3457878.1	NRX_MBR5814839.1	31.3501	437	31.3501	437	I	Ia	III		I	IA	IIIA	UNK
138203	138203	NRX_MBT3457878.1	NRX_HJJ65790.1	31.1213	437	31.1213	437	I	Ia	III		I	IA	IIIA	UNK
138204	138204	NRX_MBT3457878.1	NRX_MEE1135994.1	31.5789	437	31.5789	437	I	Ia	III		I	IA	IIIA	UNK
138205	138205	NRX_MBT3457878.1	NRX_HJJ87703.1	31.3501	437	31.3501	437	I	Ia	III		I	IA	IIIA	UNK
138206	138206	NRX_MBT3457878.1	NRX_MBR4987756.1	32.2654	437	32.2654	437	I	Ia	III		I	IA	IIIA	UNK
138207	138207	NRX_MBT3457878.1	NRX_MBO5431380.1	29.0618	437	29.0618	437	I	Ia	III		I	IA	IIIA	UNK
138208	138208	NRX_MBT3457878.1	NRX_MEM2899514.1	31.8078	437	31.8078	437	I	Ia	RLP		I	IA	RLP	UNK
138209	138209	NRX_MBT3457878.1	NRX_MEM2902033.1	30.4348	437	30.4348	437	I	Ia	RLP		I	IA	RLP	UNK
138210	138210	NRX_MBT3457878.1	NRX_HLD86243.1	32.2654	437	32.2654	437	I	Ia	VII		I	IA	III-Like	UNK
138211	138211	NRX_MBT3457878.1	NRX_OHA55814.1	32.4943	437	32.4943	437	I	Ia	VII	None	I	IA	III-Like	UNK
138212	138212	NRX_MBT3457878.1	NRX_KKT20824.1	30.8924	437	30.8924	437	I	Ia	VII	None	I	IA	III-Like	UNK
138213	138213	NRX_MBT3457878.1	NRX_MFA4937338.1	33.4096	437	33.4096	437	I	Ia	VII	None	I	IA	III-Like	UNK
138214	138214	NRX_MBT3457878.1	NRX_OGG32692.1	32.0366	437	32.0366	437	I	Ia	VII		I	IA	III-Like	UNK
138215	138215	NRX_MBT3457878.1	WIN_OGG32692.1	32.0366	437	32.0366	437	I	Ia	VII	None	I	IA	III-Like	UNK
138216	138216	NRX_MBT3457878.1	NRX_OGG07007.1	31.1213	437	31.1213	437	I	Ia	VII		I	IA	III-Like	UNK
138217	138217	NRX_MBT3457878.1	NRX_VDD88793.1	31.3501	437	31.3501	437	I	Ia	VII		I	IA	III-Like	UNK
138218	138218	NRX_MBT3457878.1	NRX_VDD88965.1	30.8924	437	30.8924	437	I	Ia	VII		I	IA	III-Like	UNK
138219	138219	NRX_MBT3457878.1	NRX_VDD88973.1	35.0114	437	35.0114	437	I	Ia	VII		I	IA	III-Like	UNK
138220	138220	NRX_MBT3457878.1	NRX_MCL4338635.1	32.2654	437	32.2654	437	I	Ia	VII		I	IA	III-Like	UNK
138221	138221	NRX_MBT3457878.1	NRX_MCJ7739747.1	33.1808	437	33.1808	437	I	Ia	VII	None	I	IA	III-Like	UNK
138222	138222	NRX_MBT3457878.1	NRX_MEK9169501.1	32.4943	437	32.4943	437	I	Ia	VII		I	IA	III-Like	UNK
138223	138223	NRX_MBT3457878.1	WIN_KKQ35513.1	32.4943	437	32.4943	437	I	Ia	VII	None	I	IA	III-Like	UNK
138224	138224	NRX_MBT3457878.1	NRX_HLC22213.1	31.8078	437	31.8078	437	I	Ia	VII	None	I	IA	III-Like	UNK
138225	138225	NRX_MBT3457878.1	NRX_PXY71499.1	31.3501	437	31.3501	437	I	Ia	VII		I	IA	III-Like	UNK
138226	138226	NRX_MBT3457878.1	NRX_MCR4327200.1	31.3501	437	31.3501	437	I	Ia	VII		I	IA	III-Like	UNK
138227	138227	NRX_MBT3457878.1	NRX_MDP3966539.1	30.6636	437	30.6636	437	I	Ia	VII		I	IA	III-Like	UNK
138228	138228	NRX_MBT3457878.1	NRX_PJE81203.1	30.6636	437	30.6636	437	I	Ia	VII		I	IA	III-Like	UNK
138229	138229	NRX_MBT3457878.1	NRX_VDD89159.1	31.8078	437	31.8078	437	I	Ia	VII	None	I	IA	III-Like	UNK
138230	138230	NRX_MBT3457878.1	NRX_KHO55404.1	31.5789	437	31.5789	437	I	Ia	VII		I	IA	III-Like	UNK
138231	138231	NRX_MBT3457878.1	NRX_VDD88826.1	31.5789	437	31.5789	437	I	Ia	VII		I	IA	III-Like	UNK
138232	138232	NRX_MBT3457878.1	NRX_VDD89189.1	31.3501	437	31.3501	437	I	Ia	VII	None	I	IA	III-Like	UNK
138233	138233	NRX_MBT3457878.1	NRX_MEK6926272.1	31.5789	437	31.5789	437	I	Ia	VII		I	IA	III-Like	UNK
138234	138234	NRX_MBT3457878.1	NRX_MEK6890929.1	31.3501	437	31.3501	437	I	Ia	VII	None	I	IA	III-Like	UNK
138235	138235	NRX_MBT3457878.1	NRX_VDD88768.1	31.8078	437	31.8078	437	I	Ia	VII	None	I	IA	III-Like	UNK
138236	138236	NRX_MBT3457878.1	NRX_MDP2628461.1	32.0366	437	32.0366	437	I	Ia	VII		I	IA	III-Like	UNK
138237	138237	NRX_MBT3457878.1	NRX_VDD88875.1	31.3501	437	31.3501	437	I	Ia	VII		I	IA	III-Like	UNK
138238	138238	NRX_MBT3457878.1	NRX_MBS3091898.1	32.7231	437	32.7231	437	I	Ia	VII		I	IA	III-Like	UNK
138239	138239	NRX_MBT3457878.1	NRX_MBT3323876.1	31.1213	437	31.1213	437	I	Ia	VII		I	IA	III-Like	UNK
138240	138240	NRX_MBT3457878.1	NRX_MAF89555.1	32.7231	437	32.7231	437	I	Ia	VII	None	I	IA	III-Like	UNK
138241	138241	NRX_MBT3457878.1	NRX_HIK01242.1	32.4943	437	32.4943	437	I	Ia	VII	None	I	IA	III-Like	UNK
138242	138242	NRX_MBT3457878.1	NRX_MBS3100179.1	31.5789	437	31.5789	437	I	Ia	VII	None	I	IA	III-Like	UNK
138243	138243	NRX_MBT3457878.1	NRX_MAG02838.1	30.8924	437	30.8924	437	I	Ia	VII		I	IA	III-Like	UNK
138244	138244	NRX_MBT3457878.1	NRX_HJO15079.1	31.3501	437	31.3501	437	I	Ia	VII	None	I	IA	III-Like	UNK
138245	138245	NRX_MBT3457878.1	NRX_MAH07081.1	30.6636	437	30.6636	437	I	Ia	VII		I	IA	III-Like	UNK
138246	138246	NRX_MBT3457878.1	NRX_VDD88862.1	30.6636	437	30.6636	437	I	Ia	VII		I	IA	III-Like	UNK
138247	138247	NRX_MBT3457878.1	NRX_VDD88659.1	32.9519	437	32.9519	437	I	Ia	VII		I	IA	III-Like	UNK
138248	138248	NRX_MBT3457878.1	NRX_MDD3474673.1	31.1213	437	31.1213	437	I	Ia	VII		I	IA	III-Like	UNK
138249	138249	NRX_MBT3457878.1	NRX_HRY22244.1	33.1808	437	33.1808	437	I	Ia	VII		I	IA	III-Like	UNK
138250	138250	NRX_MBT3457878.1	WIN_KKP92735.1	31.3501	437	31.3501	437	I	Ia	VII	None	I	IA	III-Like	UNK
138251	138251	NRX_MBT3457878.1	NRX_KKQ17864.1	31.1213	437	31.1213	437	I	Ia	VII		I	IA	III-Like	UNK
138252	138252	NRX_MBT3457878.1	NRX_VDD88993.1	32.9519	437	32.9519	437	I	Ia	VII		I	IA	III-Like	UNK
138253	138253	NRX_MBT3457878.1	NRX_MDD4382386.1	32.4943	437	32.4943	437	I	Ia	VII		I	IA	III-Like	UNK
138254	138254	NRX_MBT3457878.1	NRX_HOV29529.1	32.2654	437	32.2654	437	I	Ia	VII		I	IA	III-Like	UNK
138255	138255	NRX_MBT3457878.1	NRX_HOV34894.1	32.2654	437	32.2654	437	I	Ia	VII		I	IA	III-Like	UNK
138256	138256	NRX_MBT3457878.1	NRX_VDD88857.1	32.0366	437	32.0366	437	I	Ia	VII		I	IA	III-Like	UNK
138257	138257	NRX_MBT3457878.1	NRX_MDY0096753.1	32.2654	437	32.2654	437	I	Ia	VII		I	IA	III-Like	UNK
138258	138258	NRX_MBT3457878.1	NRX_NLE30713.1	32.0366	437	32.0366	437	I	Ia	VII		I	IA	III-Like	UNK
138259	138259	NRX_MBT3457878.1	NRX_KKP44747.1	32.4943	437	32.4943	437	I	Ia	VII		I	IA	III-Like	UNK
138260	138260	NRX_MBT3457878.1	NRX_WP_078381303.1	23.341	437	23.341	437	I	Ia	RLP		I	IA	RLP	UNK
138261	138261	NRX_MBT3457878.1	NRX_WP_374719201.1	24.9428	437	24.9428	437	I	Ia	RLP		I	IA	RLP	UNK
138262	138262	NRX_MBT3457878.1	NRX_WP_026559955.1	24.4851	437	24.4851	437	I	Ia	RLP		I	IA	RLP	UNK
138263	138263	NRX_MBT3457878.1	NRX_WP_192472668.1	23.341	437	23.341	437	I	Ia	RLP		I	IA	RLP	UNK
138264	138264	NRX_MBT3457878.1	NRX_WP_265407841.1	23.5698	437	23.5698	437	I	Ia	RLP		I	IA	RLP	UNK
138265	138265	NRX_MBT3457878.1	NRX_WP_277616894.1	21.2815	437	21.2815	437	I	Ia	RLP		I	IA	RLP	UNK
138266	138266	NRX_MBT3457878.1	NRX_WP_151624508.1	21.7391	437	21.7391	437	I	Ia	RLP		I	IA	RLP	UNK
138267	138267	NRX_MBT3457878.1	NRX_PJM64848.1	22.4256	437	22.4256	437	I	Ia	RLP		I	IA	RLP	UNK
138268	138268	NRX_MBT3457878.1	NRX_WP_308825688.1	23.7986	437	23.7986	437	I	Ia	RLP		I	IA	RLP	UNK
138269	138269	NRX_MBT3457878.1	NRX_WP_289236248.1	24.0275	437	24.0275	437	I	Ia	RLP		I	IA	RLP	UNK
138270	138270	NRX_MBT3457878.1	NRX_WP_232773467.1	24.4851	437	24.4851	437	I	Ia	RLP		I	IA	RLP	UNK
138271	138271	NRX_MBT3457878.1	NRX_WP_122908852.1	25.1716	437	25.1716	437	I	Ia	RLP		I	IA	RLP	UNK
138272	138272	NRX_MBT3457878.1	NRX_WP_090738885.1	23.1121	437	23.1121	437	I	Ia	RLP		I	IA	RLP	UNK
138273	138273	NRX_MBT3457878.1	NRX_WP_214780381.1	21.0526	437	21.0526	437	I	Ia	RLP		I	IA	RLP	UNK
138274	138274	NRX_MBT3457878.1	NRX_WP_235388573.1	25.8581	437	25.8581	437	I	Ia	RLP		I	IA	RLP	UNK
138275	138275	NRX_MBT3457878.1	NRX_MDO5438424.1	23.7986	437	23.7986	437	I	Ia	RLP		I	IA	RLP	UNK
138276	138276	NRX_MBT3457878.1	NRX_TAH74812.1	24.0275	437	24.0275	437	I	Ia	RLP		I	IA	RLP	UNK
138277	138277	NRX_MBT3457878.1	NRX_MEM1659425.1	27.46	437	27.46	437	I	Ia	RLP		I	IA	RLP	UNK
138278	138278	NRX_MBT3457878.1	NRX_NLU48656.1	24.714	437	24.714	437	I	Ia	RLP		I	IA	RLP	UNK
138279	138279	NRX_MBT3457878.1	NRX_MCI9136810.1	25.8581	437	25.8581	437	I	Ia	RLP		I	IA	RLP	UNK
138280	138280	NRX_MBT3457878.1	NRX_WP_215871497.1	20.1373	437	20.1373	437	I	Ia	RLP		I	IA	RLP	UNK
138281	138281	NRX_MBT3457878.1	NRX_WP_096624001.1	22.1968	437	22.1968	437	I	Ia	RLP		I	IA	RLP	UNK
138282	138282	NRX_MBT3457878.1	NRX_MCB9790408.1	30.2059	437	30.2059	437	I	Ia	IIβ		I	IA	II/III	UNK
138283	138283	NRX_MBT3457878.1	LIU_23.SF3W	31.1213	437	31.1213	437	I	Ia	IIβ		I	IA	II/III	UNK
138284	138284	NRX_MBT3457878.1	DAV_KKQ04046.1	30.2059	437	30.2059	437	I	Ia	IIβ	None	I	IA	II/III	UNK
138285	138285	NRX_MBT3457878.1	NRX_PKN02430.1	30.8924	437	30.8924	437	I	Ia	IIβ		I	IA	II/III	UNK
138286	138286	NRX_MBT3457878.1	NRX_HNZ70647.1	30.6636	437	30.6636	437	I	Ia	IIβ		I	IA	II/III	UNK
138287	138287	NRX_MBT3457878.1	NRX_MBU1019278.1	31.3501	437	31.3501	437	I	Ia	IIβ		I	IA	II/III	UNK
138288	138288	NRX_MBT3457878.1	NRX_MBT5016249.1	33.6384	437	33.6384	437	I	Ia	IIβ	None	I	IA	II/III	UNK
138289	138289	NRX_MBT3457878.1	NRX_MBI5152259.1	32.0366	437	32.0366	437	I	Ia	IIβ		I	IA	II/III	UNK
138290	138290	NRX_MBT3457878.1	SLO_gwc2_scaffold_145_63	31.1213	437	31.1213	437	I	Ia	IIβ		I	IA	II/III	UNK
138291	138291	NRX_MBT3457878.1	NRX_HOW29833.1	32.4943	437	32.4943	437	I	Ia	IIβ		I	IA	II/III	UNK
138292	138292	NRX_MBT3457878.1	NRX_MEI6058750.1	32.7231	437	32.7231	437	I	Ia	IIβ		I	IA	II/III	UNK
138293	138293	NRX_MBT3457878.1	NRX_MDP3057274.1	32.7231	437	32.7231	437	I	Ia	IIβ		I	IA	II/III	UNK
138294	138294	NRX_MBT3457878.1	NRX_MCX8194436.1	31.3501	437	31.3501	437	I	Ia	IIβ		I	IA	II/III	UNK
138295	138295	NRX_MBT3457878.1	NRX_MDY0386240.1	31.8078	437	31.8078	437	I	Ia	IIβ		I	IA	II/III	UNK
138296	138296	NRX_MBT3457878.1	NRX_WP_091710378.1	31.8078	437	31.8078	437	I	Ia	IIβ		I	IA	II/III	UNK
138297	138297	NRX_MBT3457878.1	NRX_WP_309309100.1	32.4943	437	32.4943	437	I	Ia	IIβ		I	IA	II/III	UNK
138298	138298	NRX_MBT3457878.1	NRX_WP_094228759.1	32.2654	437	32.2654	437	I	Ia	IIβ		I	IA	II/III	UNK
138299	138299	NRX_MBT3457878.1	NRX_WYM79169.1	32.2654	437	32.2654	437	I	Ia	IIβ		I	IA	II/III	UNK
138300	138300	NRX_MBT3457878.1	NRX_WP_321420541.1	31.8078	437	31.8078	437	I	Ia	IIβ		I	IA	II/III	UNK
138301	138301	NRX_MBT3457878.1	NRX_WP_370572219.1	32.0366	437	32.0366	437	I	Ia	IIβ	None	I	IA	II/III	UNK
138302	138302	NRX_MBT3457878.1	NRX_WP_015325294.1	31.3501	437	31.3501	437	I	Ia	IIβ		I	IA	II/III	UNK
138303	138303	NRX_MBT3457878.1	DAV_WP_015325294.1	31.3501	437	31.3501	437	I	Ia	IIβ		I	IA	II/III	UNK
138304	138304	NRX_MBT3457878.1	NRX_WP_091690387.1	31.8078	437	31.8078	437	I	Ia	IIβ		I	IA	II/III	UNK
138305	138305	NRX_MBT3457878.1	NRX_WP_052721353.1	31.5789	437	31.5789	437	I	Ia	IIβ		I	IA	II/III	UNK
138306	138306	NRX_MBT3457878.1	LIU_23.G1BY	31.5789	437	31.5789	437	I	Ia	IIβ		I	IA	II/III	UNK
138307	138307	NRX_MBT3457878.1	NRX_MCD4820966.1	31.3501	437	31.3501	437	I	Ia	IIβ		I	IA	II/III	UNK
138308	138308	NRX_MBT3457878.1	FLA_WP_011500311.1	31.5789	437	31.5789	437	I	Ia	IIβ	None	I	IA	II/III	UNK
138309	138309	NRX_MBT3457878.1	LIU_23.SAD5	32.4943	437	32.4943	437	I	Ia	IIβ		I	IA	II/III	UNK
138310	138310	NRX_MBT3457878.1	DAV_WP_015052263.1	32.4943	437	32.4943	437	I	Ia	IIβ	None	I	IA	II/III	UNK
138311	138311	NRX_MBT3457878.1	NRX_MDK2911551.1	32.0366	437	32.0366	437	I	Ia	IIβ		I	IA	II/III	UNK
138312	138312	NRX_MBT3457878.1	SLO_WP_013897574.1	31.5789	437	31.5789	437	I	Ia	IIβ		I	IA	II/III	UNK
138313	138313	NRX_MBT3457878.1	LIU_23.KSEW	32.7231	437	32.7231	437	I	Ia	IIβ		I	IA	II/III	UNK
138314	138314	NRX_MBT3457878.1	NRX_HNU62209.1	32.7231	437	32.7231	437	I	Ia	IIβ		I	IA	II/III	UNK
138315	138315	NRX_MBT3457878.1	NRX_HNR44918.1	32.7231	437	32.7231	437	I	Ia	IIβ		I	IA	II/III	UNK
138316	138316	NRX_MBT3457878.1	NRX_HQG61700.1	32.4943	437	32.4943	437	I	Ia	IIβ		I	IA	II/III	UNK
138317	138317	NRX_MBT3457878.1	NRX_NPV50413.1	32.7231	437	32.7231	437	I	Ia	IIβ		I	IA	II/III	UNK
138318	138318	NRX_MBT3457878.1	NRX_VVC04594.1	32.9519	437	32.9519	437	I	Ia	IIβ		I	IA	II/III	UNK
138319	138319	NRX_MBT3457878.1	DAV_cg1_0.2_scaffold_107_c_58	31.5789	437	31.5789	437	I	Ia	IIβ		I	IA	II/III	UNK
138320	138320	NRX_MBT3457878.1	DAV_RIFCSPLOWO2_02_FULL_OP11_38_8_rifcsplowo2_02_scaffold_81990_5	31.3501	437	31.3501	437	I	Ia	IIβ		I	IA	II/III	UNK
138321	138321	NRX_MBT3457878.1	NRX_HNQ54695.1	32.2654	437	32.2654	437	I	Ia	IIβ		I	IA	II/III	UNK
138322	138322	NRX_MBT3457878.1	NRX_HPH48302.1	30.4348	437	30.4348	437	I	Ia	IIβ	None	I	IA	II/III	UNK
138323	138323	NRX_MBT3457878.1	LIU_23.PtaU	32.9519	437	32.9519	437	I	Ia	IIβ	None	I	IA	II/III	UNK
138324	138324	NRX_MBT3457878.1	NRX_VDS11196.1	31.5789	437	31.5789	437	I	Ia	IIβ	None	I	IA	II/III	UNK
138325	138325	NRX_MBT3457878.1	NRX_MBB1557554.1	31.5789	437	31.5789	437	I	Ia	IIβ		I	IA	II/III	UNK
138326	138326	NRX_MBT3457878.1	NRX_HOQ78885.1	32.4943	437	32.4943	437	I	Ia	IIβ		I	IA	II/III	UNK
138327	138327	NRX_MBT3457878.1	NRX_NCN51692.1	30.4348	437	30.4348	437	I	Ia	IIβ		I	IA	II/III	UNK
138328	138328	NRX_MBT3457878.1	NRX_VDS11202.1	32.2654	437	32.2654	437	I	Ia	IIβ		I	IA	II/III	UNK
138329	138329	NRX_MBT3457878.1	NRX_MCF7835326.1	32.0366	437	32.0366	437	I	Ia	IIβ		I	IA	II/III	UNK
138330	138330	NRX_MBT3457878.1	NRX_MCX6822947.1	31.3501	437	31.3501	437	I	Ia	IIβ		I	IA	II/III	UNK
138331	138331	NRX_MBT3457878.1	NRX_MFA7298807.1	30.8924	437	30.8924	437	I	Ia	IIβ		I	IA	II/III	UNK
138332	138332	NRX_MBT3457878.1	NRX_MBI5519565.1	30.4348	437	30.4348	437	I	Ia	IIα		I	IA	II	UNK
138333	138333	NRX_MBT3457878.1	NRX_MCK9531522.1	31.5789	437	31.5789	437	I	Ia	IIα		I	IA	II	UNK
138334	138334	NRX_MBT3457878.1	SLO__ANC_1	30.4348	437	30.4348	437	I	Ia	IIα		I	IA	II	UNK
138335	138335	NRX_MBT3457878.1	SLO_WP_110804070.1	30.2059	437	30.2059	437	I	Ia	IIα		I	IA	II	UNK
138336	138336	NRX_MBT3457878.1	FLA_5HQM_A	29.9771	437	29.9771	437	I	Ia	IIα		I	IA	II	UNK
138337	138337	NRX_MBT3457878.1	NRX_WP_114360906.1	30.4348	437	30.4348	437	I	Ia	IIα		I	IA	II	UNK
138338	138338	NRX_MBT3457878.1	NRX_MBI5133021.1	30.8924	437	30.8924	437	I	Ia	IIα		I	IA	II	UNK
138339	138339	NRX_MBT3457878.1	SLO_WP_088518856.1	29.2906	437	29.2906	437	I	Ia	IIα		I	IA	II	UNK
138340	138340	NRX_MBT3457878.1	DAV_WP_088518856.1	29.2906	437	29.2906	437	I	Ia	IIα		I	IA	II	UNK
138341	138341	NRX_MBT3457878.1	NRX_HJO74942.1	30.2059	437	30.2059	437	I	Ia	IIα		I	IA	II	UNK
138342	138342	NRX_MBT3457878.1	NRX_MBT4938900.1	29.9771	437	29.9771	437	I	Ia	IIα		I	IA	II	UNK
138343	138343	NRX_MBT3457878.1	NRX_NCF14810.1	30.8924	437	30.8924	437	I	Ia	IIα		I	IA	II	UNK
138344	138344	NRX_MBT3457878.1	NRX_RKZ47820.1	30.8924	437	30.8924	437	I	Ia	IIα		I	IA	II	UNK
138345	138345	NRX_MBT3457878.1	NRX_HEX5640791.1	31.1213	437	31.1213	437	I	Ia	IIα		I	IA	II	UNK
138346	138346	NRX_MBT3457878.1	NRX_WP_296920089.1	30.6636	437	30.6636	437	I	Ia	IIα		I	IA	II	UNK
138347	138347	NRX_MBT3457878.1	NRX_NEX18522.1	30.4348	437	30.4348	437	I	Ia	IIα		I	IA	II	UNK
138348	138348	NRX_MBT3457878.1	NRX_WP_200253588.1	30.2059	437	30.2059	437	I	Ia	IIα		I	IA	II	UNK
138349	138349	NRX_MBT3457878.1	NRX_QLQ31332.1	29.7483	437	29.7483	437	I	Ia	IIα		I	IA	II	UNK
138350	138350	NRX_MBT3457878.1	NRX_MDO8286434.1	30.2059	437	30.2059	437	I	Ia	IIα	None	I	IA	II	UNK
138351	138351	NRX_MBT3457878.1	NRX_MDA8129486.1	30.2059	437	30.2059	437	I	Ia	IIα		I	IA	II	UNK
138352	138352	NRX_MBT3457878.1	NRX_MBP8148901.1	29.7483	437	29.7483	437	I	Ia	IIα		I	IA	II	UNK
138353	138353	NRX_MBT3457878.1	NRX_WP_264568229.1	29.9771	437	29.9771	437	I	Ia	IIα		I	IA	II	UNK
138354	138354	NRX_MBT3457878.1	NRX_MBV1733048.1	30.2059	437	30.2059	437	I	Ia	IIα		I	IA	II	UNK
138355	138355	NRX_MBT3457878.1	NRX_WP_163056090.1	30.2059	437	30.2059	437	I	Ia	IIα		I	IA	II	UNK
138356	138356	NRX_MBT3457878.1	NRX_MEQ1556314.1	30.4348	437	30.4348	437	I	Ia	IIα		I	IA	II	UNK
138357	138357	NRX_MBT3457878.1	NRX_HEY9147467.1	29.9771	437	29.9771	437	I	Ia	IIα		I	IA	II	UNK
138358	138358	NRX_MBT3457878.1	NRX_NCN88501.1	29.5195	437	29.5195	437	I	Ia	IIα		I	IA	II	UNK
138359	138359	NRX_MBT3457878.1	NRX_WP_226471680.1	29.5195	437	29.5195	437	I	Ia	IIα		I	IA	II	UNK
138360	138360	NRX_MBT3457878.1	NRX_WP_281985681.1	30.6636	437	30.6636	437	I	Ia	IIα		I	IA	II	UNK
138361	138361	NRX_MBT3457878.1	NRX_MDP3537511.1	31.1213	437	31.1213	437	I	Ia	IIα		I	IA	II	UNK
138362	138362	NRX_MBT3457878.1	NRX_WP_226460545.1	29.9771	437	29.9771	437	I	Ia	IIα		I	IA	II	UNK
138363	138363	NRX_MBT3457878.1	NRX_MCZ2174801.1	30.2059	437	30.2059	437	I	Ia	IIα		I	IA	II	UNK
138364	138364	NRX_MBT3457878.1	NRX_WP_066708018.1	30.2059	437	30.2059	437	I	Ia	IIα		I	IA	II	UNK
138365	138365	NRX_MBT3457878.1	NRX_WP_291921769.1	29.2906	437	29.2906	437	I	Ia	IIα		I	IA	II	UNK
138366	138366	NRX_MBT3457878.1	NRX_WP_311099466.1	29.0618	437	29.0618	437	I	Ia	IIα		I	IA	II	UNK
138367	138367	NRX_MBT3457878.1	NRX_MBU1365647.1	29.7483	437	29.7483	437	I	Ia	IIα		I	IA	II	UNK
138368	138368	NRX_MBT3457878.1	NRX_MBK6306014.1	30.2059	437	30.2059	437	I	Ia	IIα		I	IA	II	UNK
138369	138369	NRX_MBT3457878.1	NRX_MDO8811206.1	29.9771	437	29.9771	437	I	Ia	IIα		I	IA	II	UNK
138370	138370	NRX_MBT3457878.1	NRX_WP_314161471.1	29.2906	437	29.2906	437	I	Ia	IIα		I	IA	II	UNK
138371	138371	NRX_MBT3457878.1	NRX_MCW8922829.1	30.2059	437	30.2059	437	I	Ia	IIα		I	IA	II	UNK
138372	138372	NRX_MBT3457878.1	DAV_WP_092620206.1	29.5195	437	29.5195	437	I	Ia	IIα		I	IA	II	UNK
138373	138373	NRX_MBT3457878.1	NRX_MEO1846372.1	29.2906	437	29.2906	437	I	Ia	IIα		I	IA	II	UNK
138374	138374	NRX_MBT3457878.1	NRX_WP_329675521.1	29.0618	437	29.0618	437	I	Ia	IIα		I	IA	II	UNK
138375	138375	NRX_MBT3457878.1	NRX_WP_321324920.1	29.5195	437	29.5195	437	I	Ia	IIα		I	IA	II	UNK
138376	138376	NRX_MBT3457878.1	NRX_MCS5591723.1	29.5195	437	29.5195	437	I	Ia	IIα		I	IA	II	UNK
138377	138377	NRX_MBT3457878.1	NRX_RMG34467.1	28.833	437	28.833	437	I	Ia	IIα		I	IA	II	UNK
138378	138378	NRX_MBT3457878.1	NRX_RMH52320.1	28.833	437	28.833	437	I	Ia	IIα		I	IA	II	UNK
138379	138379	NRX_MBT3457878.1	NRX_OLP97681.1	29.2906	437	29.2906	437	I	Ia	IIα		I	IA	II	UNK
138380	138380	NRX_MBT3457878.1	SLO_AAQ04822.2	29.2906	437	29.2906	437	I	Ia	IIα		I	IA	II	UNK
138381	138381	NRX_MBT3457878.1	NRX_MFF7397466.1	23.5698	437	23.5698	437	I	Ia	RLP		I	IA	RLP	UNK
138382	138382	NRX_MBT3457878.1	NRX_WP_188937814.1	24.9428	437	24.9428	437	I	Ia	RLP		I	IA	RLP	UNK
138383	138383	NRX_MBT3457878.1	NRX_WP_240574579.1	24.0275	437	24.0275	437	I	Ia	RLP		I	IA	RLP	UNK
138384	138384	NRX_MBT3457878.1	NRX_WP_363715286.1	27.2311	437	27.2311	437	I	Ia	RLP		I	IA	RLP	UNK
138385	138385	NRX_MBT3457878.1	NRX_WP_034851212.1	25.1716	437	25.1716	437	I	Ia	RLP		I	IA	RLP	UNK
138386	138386	NRX_MBT3457878.1	NRX_WP_126139451.1	25.8581	437	25.8581	437	I	Ia	RLP		I	IA	RLP	UNK
138387	138387	NRX_MBT3457878.1	NRX_HEV7254026.1	23.7986	437	23.7986	437	I	Ia	RLP		I	IA	RLP	UNK
138388	138388	NRX_MBT3457878.1	NRX_WP_252890664.1	24.4851	437	24.4851	437	I	Ia	RLP		I	IA	RLP	UNK
138389	138389	NRX_MBT3457878.1	NRX_WP_165100284.1	24.0275	437	24.0275	437	I	Ia	RLP		I	IA	RLP	UNK
138390	138390	NRX_MBT3457878.1	NRX_MDX3926450.1	24.2563	437	24.2563	437	I	Ia	RLP		I	IA	RLP	UNK
138391	138391	NRX_MBT3457878.1	NRX_WP_220355329.1	24.714	437	24.714	437	I	Ia	RLP		I	IA	RLP	UNK
138392	138392	NRX_MBT3457878.1	NRX_WP_112907761.1	24.4851	437	24.4851	437	I	Ia	RLP		I	IA	RLP	UNK
138393	138393	NRX_MBT3457878.1	NRX_WP_023830591.1	23.1121	437	23.1121	437	I	Ia	RLP		I	IA	RLP	UNK
138394	138394	NRX_MBT3457878.1	NRX_WP_102225912.1	24.714	437	24.714	437	I	Ia	RLP		I	IA	RLP	UNK
138395	138395	NRX_MBT3457878.1	NRX_WP_280940474.1	24.2563	437	24.2563	437	I	Ia	RLP		I	IA	RLP	UNK
138396	138396	NRX_MBT3457878.1	NRX_WP_090486686.1	24.0275	437	24.0275	437	I	Ia	RLP		I	IA	RLP	UNK
138397	138397	NRX_MBT3457878.1	NRX_WP_322827188.1	24.2563	437	24.2563	437	I	Ia	RLP		I	IA	RLP	UNK
138398	138398	NRX_MBT3457878.1	NRX_MCG8345809.1	23.7986	437	23.7986	437	I	Ia	RLP		I	IA	RLP	UNK
138399	138399	NRX_MBT3457878.1	NRX_MDQ4060775.1	20.3661	437	20.3661	437	I	Ia	RLP		I	IA	RLP	UNK
138400	138400	NRX_MBT3457878.1	NRX_WP_114216562.1	18.0778	437	18.0778	437	I	Ia	RLP		I	IA	RLP	UNK
138401	138401	NRX_MBT3457878.1	NRX_WP_375565544.1	19.6796	437	19.6796	437	I	Ia	RLP		I	IA	RLP	UNK
138402	138402	NRX_MBT3457878.1	NRX_HET6234868.1	18.5355	437	18.5355	437	I	Ia	RLP		I	IA	RLP	UNK
138403	138403	NRX_MBT3457878.1	NRX_WP_316977968.1	18.3066	437	18.3066	437	I	Ia	RLP		I	IA	RLP	UNK
138404	138404	NRX_MBT3457878.1	NRX_MDQ1370449.1	17.6201	437	17.6201	437	I	Ia	RLP		I	IA	RLP	UNK
138405	138405	NRX_MBT3457878.1	NRX_WP_008601451.1	19.4508	437	19.4508	437	I	Ia	RLP		I	IA	RLP	UNK
138406	138406	NRX_MBT3457878.1	NRX_WP_295780589.1	19.222	437	19.222	437	I	Ia	RLP		I	IA	RLP	UNK
138407	138407	NRX_MBT3457878.1	NRX_CAE8627703.1	31.3501	437	31.3501	437	I	Ia	IIα		I	IA	II	UNK
138408	138408	NRX_HGX93486.1	NRX_Q9XD77.1	83.524	437	83.524	437	I	Ia	I	Ia	I	IA	I	IA
138409	138409	NRX_HGX93486.1	NRX_MDA8364520.1	84.6682	437	84.6682	437	I	Ia	I	Ia	I	IA	I	IA
138410	138410	NRX_HGX93486.1	NRX_WP_306006417.1	83.7529	437	83.7529	437	I	Ia	I	Ia	I	IA	I	IA
138411	138411	NRX_HGX93486.1	SLO_TSA10292.1	83.0664	437	83.0664	437	I	Ia	I	Ia	I	IA	I	IA
138412	138412	NRX_HGX93486.1	NRX_MEO9895255.1	82.8375	437	82.8375	437	I	Ia	I	Ia	I	IA	I	IA
138413	138413	NRX_HGX93486.1	NRX_WP_368999275.1	83.2952	437	83.2952	437	I	Ia	I	Ia	I	IA	I	IA
138414	138414	NRX_HGX93486.1	NRX_MCB9993156.1	83.524	437	83.524	437	I	Ia	I	Ia	I	IA	I	IA
138415	138415	NRX_HGX93486.1	NRX_WP_132695486.1	84.2105	437	84.2105	437	I	Ia	I	Ia	I	IA	I	IA
138416	138416	NRX_HGX93486.1	NRX_WP_346913608.1	83.524	437	83.524	437	I	Ia	I	Ia	I	IA	I	IA
138417	138417	NRX_HGX93486.1	NRX_WP_153116297.1	80.5492	437	80.5492	437	I	Ia	I	Ia	I	IA	I	IA
138418	138418	NRX_HGX93486.1	NRX_WP_323356912.1	79.8627	437	79.8627	437	I	Ia	I	Ia	I	IA	I	IA
138419	138419	NRX_HGX93486.1	NRX_MEY4806098.1	79.405	437	79.405	437	I	Ia	I	Ia	I	IA	I	IA
138420	138420	NRX_HGX93486.1	NRX_MEB3334733.1	79.8627	437	79.8627	437	I	Ia	I	Ia	I	IA	I	IA
138421	138421	NRX_HGX93486.1	NRX_WP_288915886.1	80.778	437	80.778	437	I	Ia	I	Ia	I	IA	I	IA
138422	138422	NRX_HGX93486.1	NRX_WP_011825472.1	78.7185	437	78.7185	437	I	Ia	I	Ia	I	IA	I	IA
138423	138423	NRX_HGX93486.1	NRX_HKJ10054.1	80.0915	437	80.0915	437	I	Ia	I	Ia	I	IA	I	IA
138424	138424	NRX_HGX93486.1	NRX_MEA3405434.1	80.3204	437	80.3204	437	I	Ia	I	Ia	I	IA	I	IA
138425	138425	NRX_HGX93486.1	DEP_RME00383.1	68.8787	437	68.8787	437	I	Ia	I	If	I	IA	I	UNK
138426	138426	NRX_HGX93486.1	SLO_RME00383.1	68.8787	437	68.8787	437	I	Ia	I	If	I	IA	I	UNK
138427	138427	NRX_HGX93486.1	NRX_RME00383.1	68.8787	437	68.8787	437	I	Ia	I	If	I	IA	I	UNK
138428	138428	NRX_HGX93486.1	DEP_HHL73736.1	69.1076	437	69.1076	437	I	Ia	I	If	I	IA	I	UNK
138429	138429	NRX_HGX93486.1	NRX_HHL73736.1	69.1076	437	69.1076	437	I	Ia	I	If	I	IA	I	UNK
138430	138430	NRX_HGX93486.1	NRX_HFB68562.1	66.3616	437	66.3616	437	I	Ia	I	If	I	IA	I	UNK
138431	138431	NRX_HGX93486.1	DEP_HFB68562.1	66.3616	437	66.3616	437	I	Ia	I	If	I	IA	I	UNK
138432	138432	NRX_HGX93486.1	DEP_RMG64267.1	69.1076	437	69.1076	437	I	Ia	I	If	I	IA	I	UNK
138433	138433	NRX_HGX93486.1	NRX_RMG64267.1	69.1076	437	69.1076	437	I	Ia	I	If	I	IA	I	UNK
138434	138434	NRX_HGX93486.1	SLO_RMG64267.1	69.1076	437	69.1076	437	I	Ia	I	If	I	IA	I	UNK
138435	138435	NRX_HGX93486.1	NRX_RMI14042.1	69.7941	437	69.7941	437	I	Ia	I	If	I	IA	I	UNK
138436	138436	NRX_HGX93486.1	NRX_MBI3151404.1	66.3616	437	66.3616	437	I	Ia	I	If	I	IA	I	UNK
138437	138437	NRX_HGX93486.1	NRX_MBI5823814.1	65.4462	437	65.4462	437	I	Ia	I	If	I	IA	I	UNK
138438	138438	NRX_HGX93486.1	NRX_MEK6752144.1	65.2174	437	65.2174	437	I	Ia	I	If	I	IA	I	UNK
138439	138439	NRX_HGX93486.1	NRX_MBI5351070.1	64.5309	437	64.5309	437	I	Ia	I	If	I	IA	I	UNK
138440	138440	NRX_HGX93486.1	NRX_MBI5946431.1	66.3616	437	66.3616	437	I	Ia	I	If	I	IA	I	UNK
138441	138441	NRX_HGX93486.1	NRX_MEW6403232.1	64.5309	437	64.5309	437	I	Ia	I	If	I	IA	I	UNK
138442	138442	NRX_HGX93486.1	NRX_MDP1545403.1	64.9886	437	64.9886	437	I	Ia	I	If	I	IA	I	UNK
138443	138443	NRX_HGX93486.1	NRX_MBI5347960.1	63.8444	437	63.8444	437	I	Ia	I	If	I	IA	I	UNK
138444	138444	NRX_HGX93486.1	NRX_MBI5081002.1	63.8444	437	63.8444	437	I	Ia	I	If	I	IA	I	UNK
138445	138445	NRX_HGX93486.1	NRX_MBI5053297.1	63.6156	437	63.6156	437	I	Ia	I	If	I	IA	I	UNK
138446	138446	NRX_HGX93486.1	NRX_NOX62764.1	66.5904	437	66.5904	437	I	Ia	I	If	I	IA	I	UNK
138447	138447	NRX_HGX93486.1	NRX_HID51147.1	66.1327	437	66.1327	437	I	Ia	I	If	I	IA	I	UNK
138448	138448	NRX_HGX93486.1	SLO_RME84037.1	66.3616	437	66.3616	437	I	Ia	I	If	I	IA	I	UNK
138449	138449	NRX_HGX93486.1	DEP_RME84037.1	66.3616	437	66.3616	437	I	Ia	I	If	I	IA	I	UNK
138450	138450	NRX_HGX93486.1	NRX_RME84037.1	66.3616	437	66.3616	437	I	Ia	I	If	I	IA	I	UNK
138451	138451	NRX_HGX93486.1	SLO_RME08239.1	61.0984	437	61.0984	437	I	Ia	I	If	I	IA	I	UNK
138452	138452	NRX_HGX93486.1	NRX_WP_322342383.1	54.9199	437	54.9199	437	I	Ia	I	Ic	I	IA	I	IC
138453	138453	NRX_HGX93486.1	NRX_WP_167391111.1	54.6911	437	54.6911	437	I	Ia	I	Ic	I	IA	I	IC
138454	138454	NRX_HGX93486.1	NRX_WP_352610604.1	54.6911	437	54.6911	437	I	Ia	I	Ic	I	IA	I	IC
138455	138455	NRX_HGX93486.1	NRX_WP_140642629.1	55.3776	437	55.3776	437	I	Ia	I	Ic	I	IA	I	IC
138456	138456	NRX_HGX93486.1	NRX_MBA0014200.1	55.6064	437	55.6064	437	I	Ia	I	Ic	I	IA	I	IC
138457	138457	NRX_HGX93486.1	NRX_WP_040851479.1	55.1487	437	55.1487	437	I	Ia	I	Ic	I	IA	I	IC
138458	138458	NRX_HGX93486.1	NRX_WP_090415908.1	54.4622	437	54.4622	437	I	Ia	I	Ic	I	IA	I	IC
138459	138459	NRX_HGX93486.1	NRX_MCW5714308.1	55.6064	437	55.6064	437	I	Ia	I	Ic	I	IA	I	IC
138460	138460	NRX_HGX93486.1	NRX_WP_295385194.1	54.0046	437	54.0046	437	I	Ia	I	Ic	I	IA	I	IC
138461	138461	NRX_HGX93486.1	NRX_AQM56373.1	55.6064	437	55.6064	437	I	Ia	I	Id	I	IA	I	ID
138462	138462	NRX_HGX93486.1	NRX_AVD49850.1	54.2334	437	54.2334	437	I	Ia	I	Id	I	IA	I	ID
138463	138463	NRX_HGX93486.1	NRX_AEB91214.1	55.3776	437	55.3776	437	I	Ia	I	Id	I	IA	I	ID
138464	138464	NRX_HGX93486.1	NRX_AYQ93918.1	53.7757	437	53.7757	437	I	Ia	I	Id	I	IA	I	ID
138465	138465	NRX_HGX93486.1	NRX_QIX03922.1	52.6316	437	52.6316	437	I	Ia	I	Id	I	IA	I	ID
138466	138466	NRX_HGX93486.1	NRX_AEB39380.1	54.2334	437	54.2334	437	I	Ia	I	Id	I	IA	I	ID
138467	138467	NRX_HGX93486.1	NRX_AIY31961.1	54.9199	437	54.9199	437	I	Ia	I	Id	I	IA	I	ID
138468	138468	NRX_HGX93486.1	NRX_AQM56357.1	54.4622	437	54.4622	437	I	Ia	I	Id	I	IA	I	ID
138469	138469	NRX_HGX93486.1	NRX_AFV95033.1	54.9199	437	54.9199	437	I	Ia	I	Id	I	IA	I	ID
138470	138470	NRX_HGX93486.1	NRX_AWU59521.1	52.8604	437	52.8604	437	I	Ia	I	Id	I	IA	I	ID
138471	138471	NRX_HGX93486.1	NRX_AAT78579.1	53.3181	437	53.3181	437	I	Ia	I	Id	I	IA	I	ID
138472	138472	NRX_HGX93486.1	NRX_AWV54840.1	54.2334	437	54.2334	437	I	Ia	I	Id	I	IA	I	ID
138473	138473	NRX_HGX93486.1	NRX_WNS68475.1	55.3776	437	55.3776	437	I	Ia	I	Id	I	IA	I	ID
138474	138474	NRX_HGX93486.1	NRX_AXH06513.1	53.0892	437	53.0892	437	I	Ia	I	Id	I	IA	I	ID
138475	138475	NRX_HGX93486.1	NRX_ABS20192.1	54.0046	437	54.0046	437	I	Ia	I	Id	I	IA	I	ID
138476	138476	NRX_HGX93486.1	NRX_BAC06526.1	53.7757	437	53.7757	437	I	Ia	I	Id	I	IA	I	ID
138477	138477	NRX_HGX93486.1	NRX_WOG34124.1	52.4027	437	52.4027	437	I	Ia	I	Id	I	IA	I	ID
138478	138478	NRX_HGX93486.1	NRX_AGT98598.1	53.7757	437	53.7757	437	I	Ia	I	Id	I	IA	I	ID
138479	138479	NRX_HGX93486.1	NRX_AAM45877.1	53.0892	437	53.0892	437	I	Ia	I	Id	I	IA	I	ID
138480	138480	NRX_HGX93486.1	NRX_AGH25086.1	55.1487	437	55.1487	437	I	Ia	I	Id	I	IA	I	ID
138481	138481	NRX_HGX93486.1	NRX_UTI93225.1	55.1487	437	55.1487	437	I	Ia	I	Id	I	IA	I	ID
138482	138482	NRX_HGX93486.1	NRX_ANO81543.1	54.9199	437	54.9199	437	I	Ia	I	Id	I	IA	I	ID
138483	138483	NRX_HGX93486.1	NRX_ADV39626.1	53.3181	437	53.3181	437	I	Ia	I	Id	I	IA	I	ID
138484	138484	NRX_HGX93486.1	NRX_AAL46476.1	54.4622	437	54.4622	437	I	Ia	I	Id	I	IA	I	ID
138485	138485	NRX_HGX93486.1	NRX_VFU06751.1	53.0892	437	53.0892	437	I	Ia	I	Id	I	IA	I	ID
138486	138486	NRX_HGX93486.1	NRX_WVO00576.1	54.9199	437	54.9199	437	I	Ia	I	Id	I	IA	I	ID
138487	138487	NRX_HGX93486.1	NRX_AIL33826.1	52.8604	437	52.8604	437	I	Ia	I	Id	I	IA	I	ID
138488	138488	NRX_HGX93486.1	NRX_UVC57678.1	51.9451	437	51.9451	437	I	Ia	I	Id	I	IA	I	ID
138489	138489	NRX_HGX93486.1	NRX_AAL11965.1	54.6911	437	54.6911	437	I	Ia	I	Id	I	IA	I	ID
138490	138490	NRX_HGX93486.1	NRX_ADV75853.1	54.2334	437	54.2334	437	I	Ia	I	Id	I	IA	I	ID
138491	138491	NRX_HGX93486.1	NRX_AJO68635.1	54.4622	437	54.4622	437	I	Ia	I	Id	I	IA	I	ID
138492	138492	NRX_HGX93486.1	NRX_ACM42114.1	55.1487	437	55.1487	437	I	Ia	I	Id	I	IA	I	ID
138493	138493	NRX_HGX93486.1	NRX_ALY33470.1	55.8352	437	55.8352	437	I	Ia	I	Id	I	IA	I	ID
138494	138494	NRX_HGX93486.1	NRX_QGR10630.1	53.7757	437	53.7757	437	I	Ia	I	Id	I	IA	I	ID
138495	138495	NRX_HGX93486.1	NRX_BCU08536.1	52.6316	437	52.6316	437	I	Ia	I	Id	I	IA	I	ID
138496	138496	NRX_HGX93486.1	NRX_AIA82339.1	52.4027	437	52.4027	437	I	Ia	I	Id	I	IA	I	ID
138497	138497	NRX_HGX93486.1	NRX_AIA82398.1	54.9199	437	54.9199	437	I	Ia	I	Id	I	IA	I	ID
138498	138498	NRX_HGX93486.1	NRX_ARU83052.1	54.0046	437	54.0046	437	I	Ia	I	Id	I	IA	I	ID
138499	138499	NRX_HGX93486.1	NRX_AAW22013.1	54.2334	437	54.2334	437	I	Ia	I	Id	I	IA	I	ID
138500	138500	NRX_HGX93486.1	NRX_ADD71509.1	54.0046	437	54.0046	437	I	Ia	I	Id	I	IA	I	ID
138501	138501	NRX_HGX93486.1	NRX_ACA52433.1	53.5469	437	53.5469	437	I	Ia	I	Id	I	IA	I	ID
138502	138502	NRX_HGX93486.1	NRX_ALK87155.1	54.0046	437	54.0046	437	I	Ia	I	Id	I	IA	I	ID
138503	138503	NRX_HGX93486.1	NRX_AAR83179.1	53.5469	437	53.5469	437	I	Ia	I	Id	I	IA	I	ID
138504	138504	NRX_HGX93486.1	NRX_QIQ60936.1	52.8604	437	52.8604	437	I	Ia	I	Id	I	IA	I	ID
138505	138505	NRX_HGX93486.1	NRX_ANC90318.1	53.0892	437	53.0892	437	I	Ia	I	Id	I	IA	I	ID
138506	138506	NRX_HGX93486.1	NRX_AMR57044.1	52.8604	437	52.8604	437	I	Ia	I	Id	I	IA	I	ID
138507	138507	NRX_HGX93486.1	NRX_QUE28916.1	55.6064	437	55.6064	437	I	Ia	I	Id	I	IA	I	ID
138508	138508	NRX_HGX93486.1	NRX_BAC10569.1	54.2334	437	54.2334	437	I	Ia	I	Id	I	IA	I	ID
138509	138509	NRX_HGX93486.1	NRX_QNL13319.1	49.6568	437	49.6568	437	I	Ia	I	Id	I	IA	I	ID
138510	138510	NRX_HGX93486.1	NRX_CAJ19668.1	52.4027	437	52.4027	437	I	Ia	I	Id	I	IA	I	ID
138511	138511	NRX_HGX93486.1	NRX_HMK14367.1	56.2929	437	56.2929	437	I	Ia	I	Ic	I	IA	I	IC
138512	138512	NRX_HGX93486.1	NRX_HZF24930.1	56.9794	437	56.9794	437	I	Ia	I	Ic	I	IA	I	IC
138513	138513	NRX_HGX93486.1	NRX_NLG75913.1	58.1236	437	58.1236	437	I	Ia	I	Ic	I	IA	I	IC
138514	138514	NRX_HGX93486.1	NRX_MBA4168796.1	58.1236	437	58.1236	437	I	Ia	I	Ic	I	IA	I	IC
138515	138515	NRX_HGX93486.1	NRX_WP_144343955.1	55.8352	437	55.8352	437	I	Ia	I	Ic	I	IA	I	IC
138516	138516	NRX_HGX93486.1	NRX_WP_126043469.1	55.8352	437	55.8352	437	I	Ia	I	Ic	I	IA	I	IC
138517	138517	NRX_HGX93486.1	NRX_WP_163152617.1	54.2334	437	54.2334	437	I	Ia	I	Ic	I	IA	I	IC
138518	138518	NRX_HGX93486.1	NRX_WP_376974839.1	54.9199	437	54.9199	437	I	Ia	I	Ic	I	IA	I	IC
138519	138519	NRX_HGX93486.1	NRX_WP_315799520.1	55.8352	437	55.8352	437	I	Ia	I	Ic	I	IA	I	IC
138520	138520	NRX_HGX93486.1	NRX_WP_172787300.1	55.3776	437	55.3776	437	I	Ia	I	Ic	I	IA	I	IC
138521	138521	NRX_HGX93486.1	NRX_WP_027546249.1	55.1487	437	55.1487	437	I	Ia	I	Ic	I	IA	I	IC
138522	138522	NRX_HGX93486.1	NRX_WP_254097045.1	55.1487	437	55.1487	437	I	Ia	I	Ic	I	IA	I	IC
138523	138523	NRX_HGX93486.1	NRX_WP_300257291.1	54.4622	437	54.4622	437	I	Ia	I	Ic	I	IA	I	IC
138524	138524	NRX_HGX93486.1	NRX_WP_192736926.1	55.8352	437	55.8352	437	I	Ia	I	Ic	I	IA	I	IC
138525	138525	NRX_HGX93486.1	NRX_HMI11584.1	54.9199	437	54.9199	437	I	Ia	I	Ic	I	IA	I	IC
138526	138526	NRX_HGX93486.1	NRX_Q07RX1.1	55.1487	437	55.1487	437	I	Ia	I	Ic	I	IA	I	IC
138527	138527	NRX_HGX93486.1	NRX_WP_107343569.1	55.8352	437	55.8352	437	I	Ia	I	Ic	I	IA	I	IC
138528	138528	NRX_HGX93486.1	NRX_WP_187392118.1	57.2082	437	57.2082	437	I	Ia	I	Ic	I	IA	I	IC
138529	138529	NRX_HGX93486.1	NRX_WP_274964748.1	56.9794	437	56.9794	437	I	Ia	I	Ic	I	IA	I	IC
138530	138530	NRX_HGX93486.1	NRX_WP_085227175.1	59.2677	437	59.2677	437	I	Ia	I	Ic	I	IA	I	IC
138531	138531	NRX_HGX93486.1	NRX_WP_298434051.1	57.8947	437	57.8947	437	I	Ia	I	Ic	I	IA	I	IC
138532	138532	NRX_HGX93486.1	NRX_MBI2744575.1	57.2082	437	57.2082	437	I	Ia	I	Ic	I	IA	I	IC
138533	138533	NRX_HGX93486.1	NRX_MES2088461.1	59.0389	437	59.0389	437	I	Ia	I	Ic	I	IA	I	IC
138534	138534	NRX_HGX93486.1	NRX_MBL8327563.1	57.2082	437	57.2082	437	I	Ia	I	Ic	I	IA	I	IC
138535	138535	NRX_HGX93486.1	NRX_TLY65259.1	56.7506	437	56.7506	437	I	Ia	I	Ic	I	IA	I	IC
138536	138536	NRX_HGX93486.1	NRX_HJW11434.1	55.3776	437	55.3776	437	I	Ia	I	Ic	I	IA	I	IC
138537	138537	NRX_HGX93486.1	NRX_MEC9199544.1	57.4371	437	57.4371	437	I	Ia	I	Ic	I	IA	I	IC
138538	138538	NRX_HGX93486.1	NRX_WP_199257767.1	57.8947	437	57.8947	437	I	Ia	I	Ic	I	IA	I	IC
138539	138539	NRX_HGX93486.1	NRX_MCB1506756.1	56.5217	437	56.5217	437	I	Ia	I	Ic	I	IA	I	IC
138540	138540	NRX_HGX93486.1	NRX_THK35819.1	56.5217	437	56.5217	437	I	Ia	I	Ic	I	IA	I	IC
138541	138541	NRX_HGX93486.1	NRX_WP_153408858.1	55.8352	437	55.8352	437	I	Ia	I	Ic	I	IA	I	IC
138542	138542	NRX_HGX93486.1	NRX_WP_035714483.1	56.5217	437	56.5217	437	I	Ia	I	Ic	I	IA	I	IC
138543	138543	NRX_HGX93486.1	NRX_MDM0115925.1	58.3524	437	58.3524	437	I	Ia	I	Ic	I	IA	I	IC
138544	138544	NRX_HGX93486.1	NRX_MBU0604084.1	58.5812	437	58.5812	437	I	Ia	I	Ic	I	IA	I	IC
138545	138545	NRX_HGX93486.1	NRX_ABM95736.1	58.8101	437	58.8101	437	I	Ia	I	Ic	I	IA	I	IC
138546	138546	NRX_HGX93486.1	NRX_WP_346772284.1	57.2082	437	57.2082	437	I	Ia	I	Ic	I	IA	I	IC
138547	138547	NRX_HGX93486.1	NRX_UZH84251.1	57.2082	437	57.2082	437	I	Ia	I	Ic	I	IA	I	IC
138548	138548	NRX_HGX93486.1	NRX_WP_238120475.1	56.9794	437	56.9794	437	I	Ia	I	Ic	I	IA	I	IC
138549	138549	NRX_HGX93486.1	NRX_WP_282642597.1	57.4371	437	57.4371	437	I	Ia	I	Ic	I	IA	I	IC
138550	138550	NRX_HGX93486.1	NRX_WP_226164611.1	55.6064	437	55.6064	437	I	Ia	I	Ic	I	IA	I	IC
138551	138551	NRX_HGX93486.1	NRX_HEX9094195.1	58.1236	437	58.1236	437	I	Ia	I	Ic	I	IA	I	IC
138552	138552	NRX_HGX93486.1	NRX_EMF57107.1	59.0389	437	59.0389	437	I	Ia	I	Ie	I	IA	I	IE
138553	138553	NRX_HGX93486.1	NRX_WP_334573625.1	58.3524	437	58.3524	437	I	Ia	I	Ie	I	IA	I	IE
138554	138554	NRX_HGX93486.1	NRX_MEV5411309.1	60.4119	437	60.4119	437	I	Ia	I	Ie	I	IA	I	IE
138555	138555	NRX_HGX93486.1	NRX_MCW2918912.1	59.2677	437	59.2677	437	I	Ia	I	Ie	I	IA	I	IE
138556	138556	NRX_HGX93486.1	NRX_WP_197013567.1	58.5812	437	58.5812	437	I	Ia	I	Ie	I	IA	I	IE
138557	138557	NRX_HGX93486.1	NRX_WP_030166954.1	58.5812	437	58.5812	437	I	Ia	I	Ie	I	IA	I	IE
138558	138558	NRX_HGX93486.1	NRX_WP_378302773.1	58.5812	437	58.5812	437	I	Ia	I	Ie	I	IA	I	IE
138559	138559	NRX_HGX93486.1	NRX_WP_089313748.1	59.9542	437	59.9542	437	I	Ia	I	Ie	I	IA	I	IE
138560	138560	NRX_HGX93486.1	NRX_WP_375047124.1	58.5812	437	58.5812	437	I	Ia	I	Ie	I	IA	I	IE
138561	138561	NRX_HGX93486.1	NRX_WP_347677911.1	58.3524	437	58.3524	437	I	Ia	I	Ie	I	IA	I	IE
138562	138562	NRX_HGX93486.1	NRX_WP_285496134.1	59.0389	437	59.0389	437	I	Ia	I	Ie	I	IA	I	IE
138563	138563	NRX_HGX93486.1	NRX_GAA1573910.1	58.8101	437	58.8101	437	I	Ia	I	Ie	I	IA	I	IE
138564	138564	NRX_HGX93486.1	NRX_WP_192755983.1	59.9542	437	59.9542	437	I	Ia	I	Ie	I	IA	I	IE
138565	138565	NRX_HGX93486.1	NRX_GAA2757759.1	59.0389	437	59.0389	437	I	Ia	I	Ie	I	IA	I	IE
138566	138566	NRX_HGX93486.1	NRX_MBI1759374.1	59.9542	437	59.9542	437	I	Ia	I	Ie	I	IA	I	IE
138567	138567	NRX_HGX93486.1	NRX_WP_256100801.1	58.1236	437	58.1236	437	I	Ia	I	Ie	I	IA	I	IE
138568	138568	NRX_HGX93486.1	NRX_WP_205873618.1	57.4371	437	57.4371	437	I	Ia	I	Ie	I	IA	I	IE
138569	138569	NRX_HGX93486.1	NRX_MBS1696583.1	57.8947	437	57.8947	437	I	Ia	I	Ie	I	IA	I	IE
138570	138570	NRX_HGX93486.1	NRX_WP_069407305.1	57.4371	437	57.4371	437	I	Ia	I	Ie	I	IA	I	IE
138571	138571	NRX_HGX93486.1	NRX_WP_149373008.1	58.5812	437	58.5812	437	I	Ia	I	Ie	I	IA	I	IE
138572	138572	NRX_HGX93486.1	NRX_WP_379623944.1	57.8947	437	57.8947	437	I	Ia	I	Ie	I	IA	I	IE
138573	138573	NRX_HGX93486.1	NRX_HZS20524.1	61.7849	437	61.7849	437	I	Ia	I	Ie	I	IA	I	IE
138574	138574	NRX_HGX93486.1	NRX_HZS22858.1	60.1831	437	60.1831	437	I	Ia	I	Ie	I	IA	I	IE
138575	138575	NRX_HGX93486.1	NRX_MBO0772805.1	59.9542	437	59.9542	437	I	Ia	I	Ie	I	IA	I	IE
138576	138576	NRX_HGX93486.1	NRX_HXZ73503.1	59.2677	437	59.2677	437	I	Ia	I	Ie	I	IA	I	IE
138577	138577	NRX_HGX93486.1	NRX_HWN59083.1	60.8696	437	60.8696	437	I	Ia	I	Ie	I	IA	I	IE
138578	138578	NRX_HGX93486.1	NRX_PZS19536.1	59.9542	437	59.9542	437	I	Ia	I	Ie	I	IA	I	IE
138579	138579	NRX_HGX93486.1	NRX_WP_358071367.1	59.7254	437	59.7254	437	I	Ia	I	Ie	I	IA	I	IE
138580	138580	NRX_HGX93486.1	NRX_WP_378626454.1	59.7254	437	59.7254	437	I	Ia	I	Ie	I	IA	I	IE
138581	138581	NRX_HGX93486.1	NRX_WP_067526036.1	58.1236	437	58.1236	437	I	Ia	I	Ie	I	IA	I	IE
138582	138582	NRX_HGX93486.1	NRX_WP_379449971.1	58.8101	437	58.8101	437	I	Ia	I	Ie	I	IA	I	IE
138583	138583	NRX_HGX93486.1	NRX_MET7770644.1	59.4966	437	59.4966	437	I	Ia	I	Ie	I	IA	I	IE
138584	138584	NRX_HGX93486.1	NRX_WP_280430588.1	59.0389	437	59.0389	437	I	Ia	I	Ie	I	IA	I	IE
138585	138585	NRX_HGX93486.1	NRX_MEV6559784.1	58.3524	437	58.3524	437	I	Ia	I	Ie	I	IA	I	IE
138586	138586	NRX_HGX93486.1	NRX_WP_357730499.1	59.2677	437	59.2677	437	I	Ia	I	Ie	I	IA	I	IE
138587	138587	NRX_HGX93486.1	NRX_WP_350909306.1	58.8101	437	58.8101	437	I	Ia	I	Ie	I	IA	I	IE
138588	138588	NRX_HGX93486.1	NRX_WP_330180730.1	58.5812	437	58.5812	437	I	Ia	I	Ie	I	IA	I	IE
138589	138589	NRX_HGX93486.1	NRX_WP_036501264.1	58.5812	437	58.5812	437	I	Ia	I	Ie	I	IA	I	IE
138590	138590	NRX_HGX93486.1	NRX_WP_039782032.1	58.5812	437	58.5812	437	I	Ia	I	Ie	I	IA	I	IE
138591	138591	NRX_HGX93486.1	NRX_MBV8079534.1	63.1579	437	63.1579	437	I	Ia	I	Ie	I	IA	I	IE
138592	138592	NRX_HGX93486.1	NRX_HEY2259741.1	57.6659	437	57.6659	437	I	Ia	I	Ie	I	IA	I	IE
138593	138593	NRX_HGX93486.1	NRX_MBA3328647.1	60.4119	437	60.4119	437	I	Ia	I	Ie	I	IA	I	IE
138594	138594	NRX_HGX93486.1	NRX_MEJ7891300.1	57.8947	437	57.8947	437	I	Ia	I	Ie	I	IA	I	IE
138595	138595	NRX_HGX93486.1	NRX_HEX5192110.1	59.2677	437	59.2677	437	I	Ia	I	Ie	I	IA	I	IE
138596	138596	NRX_HGX93486.1	NRX_HEX8968273.1	60.4119	437	60.4119	437	I	Ia	I	Ie	I	IA	I	IE
138597	138597	NRX_HGX93486.1	NRX_HZV50021.1	60.4119	437	60.4119	437	I	Ia	I	Ie	I	IA	I	IE
138598	138598	NRX_HGX93486.1	NRX_MEO8292075.1	59.4966	437	59.4966	437	I	Ia	I	Ie	I	IA	I	IE
138599	138599	NRX_HGX93486.1	NRX_HEY2667341.1	57.4371	437	57.4371	437	I	Ia	I	Ie	I	IA	I	IE
138600	138600	NRX_HGX93486.1	NRX_MEX2588264.1	59.7254	437	59.7254	437	I	Ia	I	Ie	I	IA	I	IE
138601	138601	NRX_HGX93486.1	NRX_WP_317997254.1	58.8101	437	58.8101	437	I	Ia	I	Ie	I	IA	I	IE
138602	138602	NRX_HGX93486.1	SLO_WP_095045405.1	54.6911	437	54.6911	437	I	Ia	I	Iβ	I	IA	I	I'
138603	138603	NRX_HGX93486.1	NRX_CUS06078.1	54.6911	437	54.6911	437	I	Ia	I	Iβ	I	IA	I	I'
138604	138604	NRX_HGX93486.1	NRX_MCW5864629.1	55.3776	437	55.3776	437	I	Ia	I	Iβ	I	IA	I	I'
138605	138605	NRX_HGX93486.1	LIU_IP.Rifcsp9	55.1487	437	55.1487	437	I	Ia	I	Iβ	I	IA	I	I'
138606	138606	NRX_HGX93486.1	NRX_OGO46527.1	53.3181	437	53.3181	437	I	Ia	I	Iβ	I	IA	I	I'
138607	138607	NRX_HGX93486.1	NRX_MBF8283287.1	53.5469	437	53.5469	437	I	Ia	I	Iβ	I	IA	I	I'
138608	138608	NRX_HGX93486.1	SLO_SR1_18_B1_scaffold_509483_7|SR1_18_Bp1_UNK|SR1_18_Bp1_QB3_181220	54.2334	437	54.2334	437	I	Ia	I	Iβ	I	IA	I	I'
138609	138609	NRX_HGX93486.1	NRX_MBV8265309.1	54.4622	437	54.4622	437	I	Ia	I	Iβ	I	IA	I	I'
138610	138610	NRX_HGX93486.1	NRX_MBV8677696.1	54.6911	437	54.6911	437	I	Ia	I	Iβ	I	IA	I	I'
138611	138611	NRX_HGX93486.1	NRX_MBV8557132.1	54.4622	437	54.4622	437	I	Ia	I	Iβ	I	IA	I	I'
138612	138612	NRX_HGX93486.1	LIU_IP.SRVP_2	48.2838	437	48.2838	437	I	Ia	I	Iβ	I	IA	I	I'
138613	138613	NRX_HGX93486.1	NRX_MCC6187578.1	53.5469	437	53.5469	437	I	Ia	I	Iβ	I	IA	I	I'
138614	138614	NRX_HGX93486.1	LIU_IP.Rifcsp4	55.3776	437	55.3776	437	I	Ia	I	Iβ	I	IA	I	I'
138615	138615	NRX_HGX93486.1	LIU_IP.Rifcsp3	49.6568	437	49.6568	437	I	Ia	I	Iβ	I	IA	I	I'
138616	138616	NRX_HGX93486.1	LIU_IP.181221	53.3181	437	53.3181	437	I	Ia	I	Iβ	I	IA	I	I'
138617	138617	NRX_HGX93486.1	NRX_MBI4670958.1	53.3181	437	53.3181	437	I	Ia	I	Iβ	I	IA	I	I'
138618	138618	NRX_HGX93486.1	LIU_IP.181220	53.7757	437	53.7757	437	I	Ia	I	Iβ	I	IA	I	I'
138619	138619	NRX_HGX93486.1	NRX_MBI3914663.1	53.7757	437	53.7757	437	I	Ia	I	Iβ	I	IA	I	I'
138620	138620	NRX_HGX93486.1	NRX_HJO33789.1	53.7757	437	53.7757	437	I	Ia	I	Iβ	I	IA	I	I'
138621	138621	NRX_HGX93486.1	NRX_MBU37760.1	52.6316	437	52.6316	437	I	Ia	I	Iβ	I	IA	I	I'
138622	138622	NRX_HGX93486.1	LIU_IP.MBU3776	53.5469	437	53.5469	437	I	Ia	I	Iβ	I	IA	I	I'
138623	138623	NRX_HGX93486.1	LIU_IP.Rifcsp2	54.6911	437	54.6911	437	I	Ia	I	Iβ	I	IA	I	I'
138624	138624	NRX_HGX93486.1	LIU_IP.190301	54.2334	437	54.2334	437	I	Ia	I	Iβ	I	IA	I	I'
138625	138625	NRX_HGX93486.1	NRX_MBI3361835.1	54.2334	437	54.2334	437	I	Ia	I	Iβ	I	IA	I	I'
138626	138626	NRX_HGX93486.1	LIU_IP.GD2017	55.1487	437	55.1487	437	I	Ia	I	Iβ	I	IA	I	I'
138627	138627	NRX_HGX93486.1	NRX_MDZ7267510.1	52.6316	437	52.6316	437	I	Ia	I	Iβ	I	IA	I	I'
138628	138628	NRX_HGX93486.1	NRX_MBX3057595.1	54.6911	437	54.6911	437	I	Ia	I	Iβ	I	IA	I	I'
138629	138629	NRX_HGX93486.1	NRX_HUM70947.1	53.7757	437	53.7757	437	I	Ia	I	Iβ	I	IA	I	I'
138630	138630	NRX_HGX93486.1	NRX_HRQ41472.1	54.0046	437	54.0046	437	I	Ia	I	Iβ	I	IA	I	I'
138631	138631	NRX_HGX93486.1	NRX_MEI2612278.1	54.2334	437	54.2334	437	I	Ia	I	Iβ	I	IA	I	I'
138632	138632	NRX_HGX93486.1	NRX_MBP8001947.1	54.0046	437	54.0046	437	I	Ia	I	Iβ	I	IA	I	I'
138633	138633	NRX_HGX93486.1	SLO_MBE2202408.1	53.0892	437	53.0892	437	I	Ia	I	Iβ	I	IA	I	I'
138634	138634	NRX_HGX93486.1	LIU_IP.321A	55.1487	437	55.1487	437	I	Ia	I	Iβ	I	IA	I	I'
138635	138635	NRX_HGX93486.1	NRX_MCB8928087.1	54.2334	437	54.2334	437	I	Ia	I	Iβ	I	IA	I	I'
138636	138636	NRX_HGX93486.1	NRX_MBK7897396.1	54.4622	437	54.4622	437	I	Ia	I	Iβ	I	IA	I	I'
138637	138637	NRX_HGX93486.1	NRX_MEZ4590240.1	54.9199	437	54.9199	437	I	Ia	I	Iβ	I	IA	I	I'
138638	138638	NRX_HGX93486.1	NRX_MBK8901421.1	54.4622	437	54.4622	437	I	Ia	I	Iβ	I	IA	I	I'
138639	138639	NRX_HGX93486.1	NRX_MCA9954536.1	54.2334	437	54.2334	437	I	Ia	I	Iβ	I	IA	I	I'
138640	138640	NRX_HGX93486.1	NRX_MCC6604233.1	55.1487	437	55.1487	437	I	Ia	I	Iβ	I	IA	I	I'
138641	138641	NRX_HGX93486.1	NRX_MBK7914972.1	54.2334	437	54.2334	437	I	Ia	I	Iβ	I	IA	I	I'
138642	138642	NRX_HGX93486.1	NRX_HFC12553.1	54.4622	437	54.4622	437	I	Ia	I	Iβ	I	IA	I	I'
138643	138643	NRX_HGX93486.1	SLO_HFC12553.1	54.4622	437	54.4622	437	I	Ia	I	Iβ	I	IA	I	I'
138644	138644	NRX_HGX93486.1	NRX_MCA9951702.1	55.1487	437	55.1487	437	I	Ia	I	Iβ	I	IA	I	I'
138645	138645	NRX_HGX93486.1	SLO_RMF31056.1	53.0892	437	53.0892	437	I	Ia	I	Iβ	I	IA	I	I'
138646	138646	NRX_HGX93486.1	NRX_WP_264843211.1	55.3776	437	55.3776	437	I	Ia	I	Iβ	I	IA	I	I'
138647	138647	NRX_HGX93486.1	SLO_B_1_S1_170907_scaffold_241187_5|GD2017_1_B_1_S1_170907_UNK|GD2017_1_B_1_S1_Biohub_170907	58.3524	437	58.3524	437	I	Ia	I	Iβ	I	IA	I	I'
138648	138648	NRX_HGX93486.1	NRX_MBI4514075.1	58.1236	437	58.1236	437	I	Ia	I	Iβ	I	IA	I	I'
138649	138649	NRX_HGX93486.1	NRX_HTR20940.1	57.6659	437	57.6659	437	I	Ia	I	Iβ	I	IA	I	I'
138650	138650	NRX_HGX93486.1	NRX_MDR7578424.1	57.4371	437	57.4371	437	I	Ia	I	Iγ	I	IA	I	I''
138651	138651	NRX_HGX93486.1	LIU_IDP.Ga0105160	57.4371	437	57.4371	437	I	Ia	I	Iγ	I	IA	I	I''
138652	138652	NRX_HGX93486.1	NRX_MDR7462213.1	57.2082	437	57.2082	437	I	Ia	I	Iγ	I	IA	I	I''
138653	138653	NRX_HGX93486.1	NRX_MDR7393622.1	57.4371	437	57.4371	437	I	Ia	I	Iγ	I	IA	I	I''
138654	138654	NRX_HGX93486.1	NRX_MDR7610765.1	57.4371	437	57.4371	437	I	Ia	I	Iγ	I	IA	I	I''
138655	138655	NRX_HGX93486.1	NRX_MDR7433497.1	56.9794	437	56.9794	437	I	Ia	I	Iγ	I	IA	I	I''
138656	138656	NRX_HGX93486.1	NRX_8U66_A	56.9794	437	56.9794	437	I	Ia	I	Iγ	I	IA	I	I''
138657	138657	NRX_HGX93486.1	LIU_IDP.Firmi	57.2082	437	57.2082	437	I	Ia	I	Iγ	I	IA	I	I''
138658	138658	NRX_HGX93486.1	NRX_MDR5694372.1	57.2082	437	57.2082	437	I	Ia	I	Iγ	I	IA	I	I''
138659	138659	NRX_HGX93486.1	LIU_IDP.Ga0073933	58.3524	437	58.3524	437	I	Ia	I	Iγ	I	IA	I	I''
138660	138660	NRX_HGX93486.1	LIU_IP.HBY9641	49.8856	437	49.8856	437	I	Ia	I	Iβ	I	IA	I	I'
138661	138661	NRX_HGX93486.1	SLO_RMF04955.1	52.8604	437	52.8604	437	I	Ia	I	Iβ	I	IA	I	I'
138662	138662	NRX_HGX93486.1	LIU_Ialp.GWC2	46.2243	437	46.2243	437	I	Ia	I	Iα	I	IA	I	Iα
138663	138663	NRX_HGX93486.1	NRX_OGN85134.1	46.2243	437	46.2243	437	I	Ia	I	Iα	I	IA	I	Iα
138664	138664	NRX_HGX93486.1	LIU_Ialp.OGN85134	46.2243	437	46.2243	437	I	Ia	I	Iα	I	IA	I	Iα
138665	138665	NRX_HGX93486.1	NRX_MEK6191180.1	47.1396	437	47.1396	437	I	Ia	I	Iα	I	IA	I	Iα
138666	138666	NRX_HGX93486.1	LIU_Ialp.31868	46.6819	437	46.6819	437	I	Ia	I	Iα	I	IA	I	Iα
138667	138667	NRX_HGX93486.1	NRX_MEW5991288.1	46.2243	437	46.2243	437	I	Ia	I	Iα	I	IA	I	Iα
138668	138668	NRX_HGX93486.1	NRX_HEX9549667.1	47.1396	437	47.1396	437	I	Ia	I	Iα	I	IA	I	Iα
138669	138669	NRX_HGX93486.1	LIU_Ialp.RBG_16	45.9954	437	45.9954	437	I	Ia	I	Iα	I	IA	I	Iα
138670	138670	NRX_HGX93486.1	NRX_OGO55603.1	45.9954	437	45.9954	437	I	Ia	I	Iα	I	IA	I	Iα
138671	138671	NRX_HGX93486.1	LIU_Ialp.OGO55603	45.9954	437	45.9954	437	I	Ia	I	Iα	I	IA	I	Iα
138672	138672	NRX_HGX93486.1	LIU_Ialp.PLM2	45.7666	437	45.7666	437	I	Ia	I	Iα	I	IA	I	Iα
138673	138673	NRX_HGX93486.1	NRX_HEX5149462.1	45.7666	437	45.7666	437	I	Ia	I	Iα	I	IA	I	Iα
138674	138674	NRX_HGX93486.1	LIU_Ialp.NIA_04552	45.0801	437	45.0801	437	I	Ia	I	Iα	I	IA	I	Iα
138675	138675	NRX_HGX93486.1	NRX_NIA04552.1	45.0801	437	45.0801	437	I	Ia	I	Iα	I	IA	I	Iα
138676	138676	NRX_HGX93486.1	NRX_WP_237889062.1	45.7666	437	45.7666	437	I	Ia	I	Iα	I	IA	I	Iα
138677	138677	NRX_HGX93486.1	SLO_MBC8333483.1	48.0549	437	48.0549	437	I	Ia	I	Iα	I	IA	I	Iα
138678	138678	NRX_HGX93486.1	NRX_MBC8333483.1	48.0549	437	48.0549	437	I	Ia	I	Iα	I	IA	I	Iα
138679	138679	NRX_HGX93486.1	NRX_MBT3392062.1	45.0801	437	45.0801	437	I	Ia	I	Iα	I	IA	I	Iα
138680	138680	NRX_HGX93486.1	WIN_OYV09315.1	32.4943	437	32.4943	437	I	Ia	III		I	IA	IIIA	UNK
138681	138681	NRX_HGX93486.1	NRX_MDQ1313113.1	32.0366	437	32.0366	437	I	Ia	III		I	IA	IIIA	UNK
138682	138682	NRX_HGX93486.1	NRX_MCK9564609.1	30.8924	437	30.8924	437	I	Ia	III		I	IA	IIIA	UNK
138683	138683	NRX_HGX93486.1	NRX_MDQ1261032.1	30.8924	437	30.8924	437	I	Ia	III	None	I	IA	IIIA	UNK
138684	138684	NRX_HGX93486.1	NRX_RQW78601.1	32.4943	437	32.4943	437	I	Ia	III		I	IA	IIIA	UNK
138685	138685	NRX_HGX93486.1	NRX_HNX09881.1	32.4943	437	32.4943	437	I	Ia	III	None	I	IA	IIIA	UNK
138686	138686	NRX_HGX93486.1	NRX_MFB3766316.1	33.4096	437	33.4096	437	I	Ia	III		I	IA	IIIA	UNK
138687	138687	NRX_HGX93486.1	NRX_MCX8207131.1	32.7231	437	32.7231	437	I	Ia	III		I	IA	IIIA	UNK
138688	138688	NRX_HGX93486.1	NRX_MCQ8903765.1	32.7231	437	32.7231	437	I	Ia	III		I	IA	IIIA	UNK
138689	138689	NRX_HGX93486.1	NRX_HOO54132.1	33.8673	437	33.8673	437	I	Ia	III		I	IA	IIIA	UNK
138690	138690	NRX_HGX93486.1	NRX_HRW83749.1	33.1808	437	33.1808	437	I	Ia	III		I	IA	IIIA	UNK
138691	138691	NRX_HGX93486.1	NRX_MBE0522962.1	32.7231	437	32.7231	437	I	Ia	III		I	IA	IIIA	UNK
138692	138692	NRX_HGX93486.1	NRX_MCD4808803.1	32.4943	437	32.4943	437	I	Ia	III		I	IA	IIIA	UNK
138693	138693	NRX_HGX93486.1	NRX_MBC2698083.1	32.7231	437	32.7231	437	I	Ia	III		I	IA	IIIA	UNK
138694	138694	NRX_HGX93486.1	NRX_WP_048199334.1	30.4348	437	30.4348	437	I	Ia	III		I	IA	IIIA	UNK
138695	138695	NRX_HGX93486.1	NRX_WP_325381566.1	31.8078	437	31.8078	437	I	Ia	III		I	IA	IIIA	UNK
138696	138696	NRX_HGX93486.1	NRX_WP_283167527.1	32.2654	437	32.2654	437	I	Ia	III		I	IA	IIIA	UNK
138697	138697	NRX_HGX93486.1	NRX_WP_247139299.1	32.4943	437	32.4943	437	I	Ia	III		I	IA	IIIA	UNK
138698	138698	NRX_HGX93486.1	NRX_NYT01045.1	33.4096	437	33.4096	437	I	Ia	III	None	I	IA	IIIA	UNK
138699	138699	NRX_HGX93486.1	NRX_HIH36942.1	34.0961	437	34.0961	437	I	Ia	III	None	I	IA	IIIA	UNK
138700	138700	NRX_HGX93486.1	NRX_MDR2855387.1	32.7231	437	32.7231	437	I	Ia	III		I	IA	IIIA	UNK
138701	138701	NRX_HGX93486.1	NRX_WP_325630405.1	32.9519	437	32.9519	437	I	Ia	III		I	IA	IIIA	UNK
138702	138702	NRX_HGX93486.1	NRX_WP_324473849.1	32.4943	437	32.4943	437	I	Ia	III		I	IA	IIIA	UNK
138703	138703	NRX_HGX93486.1	NRX_MEN6341549.1	34.0961	437	34.0961	437	I	Ia	III		I	IA	IIIA	UNK
138704	138704	NRX_HGX93486.1	NRX_WP_265580075.1	32.4943	437	32.4943	437	I	Ia	III		I	IA	IIIA	UNK
138705	138705	NRX_HGX93486.1	NRX_WP_209630669.1	32.4943	437	32.4943	437	I	Ia	III		I	IA	IIIA	UNK
138706	138706	NRX_HGX93486.1	NRX_MCX6682899.1	31.8078	437	31.8078	437	I	Ia	III		I	IA	IIIA	UNK
138707	138707	NRX_HGX93486.1	NRX_MEI7433346.1	32.9519	437	32.9519	437	I	Ia	III		I	IA	IIIA	UNK
138708	138708	NRX_HGX93486.1	NRX_WP_278155473.1	32.9519	437	32.9519	437	I	Ia	III		I	IA	IIIA	UNK
138709	138709	NRX_HGX93486.1	NRX_WP_268185866.1	33.6384	437	33.6384	437	I	Ia	III		I	IA	IIIA	UNK
138710	138710	NRX_HGX93486.1	NRX_WP_048151126.1	31.8078	437	31.8078	437	I	Ia	III		I	IA	IIIA	UNK
138711	138711	NRX_HGX93486.1	NRX_MBS1193682.1	31.3501	437	31.3501	437	I	Ia	III		I	IA	IIIA	UNK
138712	138712	NRX_HGX93486.1	NRX_MDD1653605.1	33.1808	437	33.1808	437	I	Ia	III		I	IA	IIIA	UNK
138713	138713	NRX_HGX93486.1	NRX_MDD1664232.1	33.4096	437	33.4096	437	I	Ia	III	None	I	IA	IIIA	UNK
138714	138714	NRX_HGX93486.1	NRX_HMA05817.1	31.8078	437	31.8078	437	I	Ia	III		I	IA	IIIA	UNK
138715	138715	NRX_HGX93486.1	NRX_HVP25319.1	33.1808	437	33.1808	437	I	Ia	III	None	I	IA	IIIA	UNK
138716	138716	NRX_HGX93486.1	NRX_HJK08580.1	34.5538	437	34.5538	437	I	Ia	III		I	IA	IIIA	UNK
138717	138717	NRX_HGX93486.1	NRX_HJK46287.1	34.5538	437	34.5538	437	I	Ia	III		I	IA	IIIA	UNK
138718	138718	NRX_HGX93486.1	NRX_HJK09548.1	34.0961	437	34.0961	437	I	Ia	III		I	IA	IIIA	UNK
138719	138719	NRX_HGX93486.1	NRX_WP_268924961.1	33.6384	437	33.6384	437	I	Ia	III	None	I	IA	IIIA	UNK
138720	138720	NRX_HGX93486.1	NRX_MDE2519400.1	33.8673	437	33.8673	437	I	Ia	III		I	IA	IIIA	UNK
138721	138721	NRX_HGX93486.1	NRX_MDR0981298.1	33.8673	437	33.8673	437	I	Ia	III		I	IA	IIIA	UNK
138722	138722	NRX_HGX93486.1	NRX_HJJ43287.1	33.8673	437	33.8673	437	I	Ia	III		I	IA	IIIA	UNK
138723	138723	NRX_HGX93486.1	NRX_MDO5846840.1	33.1808	437	33.1808	437	I	Ia	III		I	IA	IIIA	UNK
138724	138724	NRX_HGX93486.1	NRX_MBR5814839.1	31.5789	437	31.5789	437	I	Ia	III		I	IA	IIIA	UNK
138725	138725	NRX_HGX93486.1	NRX_HJJ65790.1	31.3501	437	31.3501	437	I	Ia	III		I	IA	IIIA	UNK
138726	138726	NRX_HGX93486.1	NRX_MEE1135994.1	31.5789	437	31.5789	437	I	Ia	III		I	IA	IIIA	UNK
138727	138727	NRX_HGX93486.1	NRX_HJJ87703.1	31.3501	437	31.3501	437	I	Ia	III		I	IA	IIIA	UNK
138728	138728	NRX_HGX93486.1	NRX_MBR4987756.1	32.4943	437	32.4943	437	I	Ia	III		I	IA	IIIA	UNK
138729	138729	NRX_HGX93486.1	NRX_MBO5431380.1	29.0618	437	29.0618	437	I	Ia	III		I	IA	IIIA	UNK
138730	138730	NRX_HGX93486.1	NRX_MEM2899514.1	32.9519	437	32.9519	437	I	Ia	RLP		I	IA	RLP	UNK
138731	138731	NRX_HGX93486.1	NRX_MEM2902033.1	30.4348	437	30.4348	437	I	Ia	RLP		I	IA	RLP	UNK
138732	138732	NRX_HGX93486.1	NRX_HLD86243.1	32.0366	437	32.0366	437	I	Ia	VII		I	IA	III-Like	UNK
138733	138733	NRX_HGX93486.1	NRX_OHA55814.1	32.4943	437	32.4943	437	I	Ia	VII	None	I	IA	III-Like	UNK
138734	138734	NRX_HGX93486.1	NRX_KKT20824.1	30.8924	437	30.8924	437	I	Ia	VII	None	I	IA	III-Like	UNK
138735	138735	NRX_HGX93486.1	NRX_MFA4937338.1	33.1808	437	33.1808	437	I	Ia	VII	None	I	IA	III-Like	UNK
138736	138736	NRX_HGX93486.1	NRX_OGG32692.1	32.0366	437	32.0366	437	I	Ia	VII		I	IA	III-Like	UNK
138737	138737	NRX_HGX93486.1	WIN_OGG32692.1	32.0366	437	32.0366	437	I	Ia	VII	None	I	IA	III-Like	UNK
138738	138738	NRX_HGX93486.1	NRX_OGG07007.1	31.3501	437	31.3501	437	I	Ia	VII		I	IA	III-Like	UNK
138739	138739	NRX_HGX93486.1	NRX_VDD88793.1	31.5789	437	31.5789	437	I	Ia	VII		I	IA	III-Like	UNK
138740	138740	NRX_HGX93486.1	NRX_VDD88965.1	31.8078	437	31.8078	437	I	Ia	VII		I	IA	III-Like	UNK
138741	138741	NRX_HGX93486.1	NRX_VDD88973.1	34.5538	437	34.5538	437	I	Ia	VII		I	IA	III-Like	UNK
138742	138742	NRX_HGX93486.1	NRX_MCL4338635.1	32.9519	437	32.9519	437	I	Ia	VII		I	IA	III-Like	UNK
138743	138743	NRX_HGX93486.1	NRX_MCJ7739747.1	32.7231	437	32.7231	437	I	Ia	VII	None	I	IA	III-Like	UNK
138744	138744	NRX_HGX93486.1	NRX_MEK9169501.1	32.4943	437	32.4943	437	I	Ia	VII		I	IA	III-Like	UNK
138745	138745	NRX_HGX93486.1	WIN_KKQ35513.1	31.3501	437	31.3501	437	I	Ia	VII	None	I	IA	III-Like	UNK
138746	138746	NRX_HGX93486.1	NRX_HLC22213.1	30.8924	437	30.8924	437	I	Ia	VII	None	I	IA	III-Like	UNK
138747	138747	NRX_HGX93486.1	NRX_PXY71499.1	30.8924	437	30.8924	437	I	Ia	VII		I	IA	III-Like	UNK
138748	138748	NRX_HGX93486.1	NRX_MCR4327200.1	31.1213	437	31.1213	437	I	Ia	VII		I	IA	III-Like	UNK
138749	138749	NRX_HGX93486.1	NRX_MDP3966539.1	29.7483	437	29.7483	437	I	Ia	VII		I	IA	III-Like	UNK
138750	138750	NRX_HGX93486.1	NRX_PJE81203.1	29.9771	437	29.9771	437	I	Ia	VII		I	IA	III-Like	UNK
138751	138751	NRX_HGX93486.1	NRX_VDD89159.1	30.8924	437	30.8924	437	I	Ia	VII	None	I	IA	III-Like	UNK
138752	138752	NRX_HGX93486.1	NRX_KHO55404.1	31.1213	437	31.1213	437	I	Ia	VII		I	IA	III-Like	UNK
138753	138753	NRX_HGX93486.1	NRX_VDD88826.1	31.3501	437	31.3501	437	I	Ia	VII		I	IA	III-Like	UNK
138754	138754	NRX_HGX93486.1	NRX_VDD89189.1	30.8924	437	30.8924	437	I	Ia	VII	None	I	IA	III-Like	UNK
138755	138755	NRX_HGX93486.1	NRX_MEK6926272.1	31.8078	437	31.8078	437	I	Ia	VII		I	IA	III-Like	UNK
138756	138756	NRX_HGX93486.1	NRX_MEK6890929.1	30.6636	437	30.6636	437	I	Ia	VII	None	I	IA	III-Like	UNK
138757	138757	NRX_HGX93486.1	NRX_VDD88768.1	30.6636	437	30.6636	437	I	Ia	VII	None	I	IA	III-Like	UNK
138758	138758	NRX_HGX93486.1	NRX_MDP2628461.1	31.3501	437	31.3501	437	I	Ia	VII		I	IA	III-Like	UNK
138759	138759	NRX_HGX93486.1	NRX_VDD88875.1	31.1213	437	31.1213	437	I	Ia	VII		I	IA	III-Like	UNK
138760	138760	NRX_HGX93486.1	NRX_MBS3091898.1	32.2654	437	32.2654	437	I	Ia	VII		I	IA	III-Like	UNK
138761	138761	NRX_HGX93486.1	NRX_MBT3323876.1	31.3501	437	31.3501	437	I	Ia	VII		I	IA	III-Like	UNK
138762	138762	NRX_HGX93486.1	NRX_MAF89555.1	32.4943	437	32.4943	437	I	Ia	VII	None	I	IA	III-Like	UNK
138763	138763	NRX_HGX93486.1	NRX_HIK01242.1	32.2654	437	32.2654	437	I	Ia	VII	None	I	IA	III-Like	UNK
138764	138764	NRX_HGX93486.1	NRX_MBS3100179.1	31.1213	437	31.1213	437	I	Ia	VII	None	I	IA	III-Like	UNK
138765	138765	NRX_HGX93486.1	NRX_MAG02838.1	31.3501	437	31.3501	437	I	Ia	VII		I	IA	III-Like	UNK
138766	138766	NRX_HGX93486.1	NRX_HJO15079.1	30.8924	437	30.8924	437	I	Ia	VII	None	I	IA	III-Like	UNK
138767	138767	NRX_HGX93486.1	NRX_MAH07081.1	29.7483	437	29.7483	437	I	Ia	VII		I	IA	III-Like	UNK
138768	138768	NRX_HGX93486.1	NRX_VDD88862.1	30.2059	437	30.2059	437	I	Ia	VII		I	IA	III-Like	UNK
138769	138769	NRX_HGX93486.1	NRX_VDD88659.1	32.9519	437	32.9519	437	I	Ia	VII		I	IA	III-Like	UNK
138770	138770	NRX_HGX93486.1	NRX_MDD3474673.1	30.6636	437	30.6636	437	I	Ia	VII		I	IA	III-Like	UNK
138771	138771	NRX_HGX93486.1	NRX_HRY22244.1	32.7231	437	32.7231	437	I	Ia	VII		I	IA	III-Like	UNK
138772	138772	NRX_HGX93486.1	WIN_KKP92735.1	30.8924	437	30.8924	437	I	Ia	VII	None	I	IA	III-Like	UNK
138773	138773	NRX_HGX93486.1	NRX_KKQ17864.1	30.6636	437	30.6636	437	I	Ia	VII		I	IA	III-Like	UNK
138774	138774	NRX_HGX93486.1	NRX_VDD88993.1	32.0366	437	32.0366	437	I	Ia	VII		I	IA	III-Like	UNK
138775	138775	NRX_HGX93486.1	NRX_MDD4382386.1	31.5789	437	31.5789	437	I	Ia	VII		I	IA	III-Like	UNK
138776	138776	NRX_HGX93486.1	NRX_HOV29529.1	32.7231	437	32.7231	437	I	Ia	VII		I	IA	III-Like	UNK
138777	138777	NRX_HGX93486.1	NRX_HOV34894.1	32.0366	437	32.0366	437	I	Ia	VII		I	IA	III-Like	UNK
138778	138778	NRX_HGX93486.1	NRX_VDD88857.1	31.1213	437	31.1213	437	I	Ia	VII		I	IA	III-Like	UNK
138779	138779	NRX_HGX93486.1	NRX_MDY0096753.1	31.3501	437	31.3501	437	I	Ia	VII		I	IA	III-Like	UNK
138780	138780	NRX_HGX93486.1	NRX_NLE30713.1	30.8924	437	30.8924	437	I	Ia	VII		I	IA	III-Like	UNK
138781	138781	NRX_HGX93486.1	NRX_KKP44747.1	31.8078	437	31.8078	437	I	Ia	VII		I	IA	III-Like	UNK
138782	138782	NRX_HGX93486.1	NRX_WP_078381303.1	22.6545	437	22.6545	437	I	Ia	RLP		I	IA	RLP	UNK
138783	138783	NRX_HGX93486.1	NRX_WP_374719201.1	24.0275	437	24.0275	437	I	Ia	RLP		I	IA	RLP	UNK
138784	138784	NRX_HGX93486.1	NRX_WP_026559955.1	24.4851	437	24.4851	437	I	Ia	RLP		I	IA	RLP	UNK
138785	138785	NRX_HGX93486.1	NRX_WP_192472668.1	23.5698	437	23.5698	437	I	Ia	RLP		I	IA	RLP	UNK
138786	138786	NRX_HGX93486.1	NRX_WP_265407841.1	23.341	437	23.341	437	I	Ia	RLP		I	IA	RLP	UNK
138787	138787	NRX_HGX93486.1	NRX_WP_277616894.1	21.5103	437	21.5103	437	I	Ia	RLP		I	IA	RLP	UNK
138788	138788	NRX_HGX93486.1	NRX_WP_151624508.1	21.968	437	21.968	437	I	Ia	RLP		I	IA	RLP	UNK
138789	138789	NRX_HGX93486.1	NRX_PJM64848.1	21.968	437	21.968	437	I	Ia	RLP		I	IA	RLP	UNK
138790	138790	NRX_HGX93486.1	NRX_WP_308825688.1	22.8833	437	22.8833	437	I	Ia	RLP		I	IA	RLP	UNK
138791	138791	NRX_HGX93486.1	NRX_WP_289236248.1	23.7986	437	23.7986	437	I	Ia	RLP		I	IA	RLP	UNK
138792	138792	NRX_HGX93486.1	NRX_WP_232773467.1	25.4005	437	25.4005	437	I	Ia	RLP		I	IA	RLP	UNK
138793	138793	NRX_HGX93486.1	NRX_WP_122908852.1	25.8581	437	25.8581	437	I	Ia	RLP		I	IA	RLP	UNK
138794	138794	NRX_HGX93486.1	NRX_WP_090738885.1	24.0275	437	24.0275	437	I	Ia	RLP		I	IA	RLP	UNK
138795	138795	NRX_HGX93486.1	NRX_WP_214780381.1	20.595	437	20.595	437	I	Ia	RLP		I	IA	RLP	UNK
138796	138796	NRX_HGX93486.1	NRX_WP_235388573.1	25.4005	437	25.4005	437	I	Ia	RLP		I	IA	RLP	UNK
138797	138797	NRX_HGX93486.1	NRX_MDO5438424.1	23.7986	437	23.7986	437	I	Ia	RLP		I	IA	RLP	UNK
138798	138798	NRX_HGX93486.1	NRX_TAH74812.1	24.714	437	24.714	437	I	Ia	RLP		I	IA	RLP	UNK
138799	138799	NRX_HGX93486.1	NRX_MEM1659425.1	27.46	437	27.46	437	I	Ia	RLP		I	IA	RLP	UNK
138800	138800	NRX_HGX93486.1	NRX_NLU48656.1	26.5446	437	26.5446	437	I	Ia	RLP		I	IA	RLP	UNK
138801	138801	NRX_HGX93486.1	NRX_MCI9136810.1	24.9428	437	24.9428	437	I	Ia	RLP		I	IA	RLP	UNK
138802	138802	NRX_HGX93486.1	NRX_WP_215871497.1	20.1373	437	20.1373	437	I	Ia	RLP		I	IA	RLP	UNK
138803	138803	NRX_HGX93486.1	NRX_WP_096624001.1	21.968	437	21.968	437	I	Ia	RLP		I	IA	RLP	UNK
138804	138804	NRX_HGX93486.1	NRX_MCB9790408.1	28.6041	437	28.6041	437	I	Ia	IIβ		I	IA	II/III	UNK
138805	138805	NRX_HGX93486.1	LIU_23.SF3W	30.4348	437	30.4348	437	I	Ia	IIβ		I	IA	II/III	UNK
138806	138806	NRX_HGX93486.1	DAV_KKQ04046.1	28.6041	437	28.6041	437	I	Ia	IIβ	None	I	IA	II/III	UNK
138807	138807	NRX_HGX93486.1	NRX_PKN02430.1	28.833	437	28.833	437	I	Ia	IIβ		I	IA	II/III	UNK
138808	138808	NRX_HGX93486.1	NRX_HNZ70647.1	29.7483	437	29.7483	437	I	Ia	IIβ		I	IA	II/III	UNK
138809	138809	NRX_HGX93486.1	NRX_MBU1019278.1	31.1213	437	31.1213	437	I	Ia	IIβ		I	IA	II/III	UNK
138810	138810	NRX_HGX93486.1	NRX_MBT5016249.1	31.5789	437	31.5789	437	I	Ia	IIβ	None	I	IA	II/III	UNK
138811	138811	NRX_HGX93486.1	NRX_MBI5152259.1	31.1213	437	31.1213	437	I	Ia	IIβ		I	IA	II/III	UNK
138812	138812	NRX_HGX93486.1	SLO_gwc2_scaffold_145_63	29.5195	437	29.5195	437	I	Ia	IIβ		I	IA	II/III	UNK
138813	138813	NRX_HGX93486.1	NRX_HOW29833.1	32.4943	437	32.4943	437	I	Ia	IIβ		I	IA	II/III	UNK
138814	138814	NRX_HGX93486.1	NRX_MEI6058750.1	32.7231	437	32.7231	437	I	Ia	IIβ		I	IA	II/III	UNK
138815	138815	NRX_HGX93486.1	NRX_MDP3057274.1	33.1808	437	33.1808	437	I	Ia	IIβ		I	IA	II/III	UNK
138816	138816	NRX_HGX93486.1	NRX_MCX8194436.1	31.3501	437	31.3501	437	I	Ia	IIβ		I	IA	II/III	UNK
138817	138817	NRX_HGX93486.1	NRX_MDY0386240.1	32.2654	437	32.2654	437	I	Ia	IIβ		I	IA	II/III	UNK
138818	138818	NRX_HGX93486.1	NRX_WP_091710378.1	32.2654	437	32.2654	437	I	Ia	IIβ		I	IA	II/III	UNK
138819	138819	NRX_HGX93486.1	NRX_WP_309309100.1	32.9519	437	32.9519	437	I	Ia	IIβ		I	IA	II/III	UNK
138820	138820	NRX_HGX93486.1	NRX_WP_094228759.1	32.9519	437	32.9519	437	I	Ia	IIβ		I	IA	II/III	UNK
138821	138821	NRX_HGX93486.1	NRX_WYM79169.1	32.4943	437	32.4943	437	I	Ia	IIβ		I	IA	II/III	UNK
138822	138822	NRX_HGX93486.1	NRX_WP_321420541.1	32.4943	437	32.4943	437	I	Ia	IIβ		I	IA	II/III	UNK
138823	138823	NRX_HGX93486.1	NRX_WP_370572219.1	32.2654	437	32.2654	437	I	Ia	IIβ	None	I	IA	II/III	UNK
138824	138824	NRX_HGX93486.1	NRX_WP_015325294.1	31.1213	437	31.1213	437	I	Ia	IIβ		I	IA	II/III	UNK
138825	138825	NRX_HGX93486.1	DAV_WP_015325294.1	31.1213	437	31.1213	437	I	Ia	IIβ		I	IA	II/III	UNK
138826	138826	NRX_HGX93486.1	NRX_WP_091690387.1	32.4943	437	32.4943	437	I	Ia	IIβ		I	IA	II/III	UNK
138827	138827	NRX_HGX93486.1	NRX_WP_052721353.1	32.4943	437	32.4943	437	I	Ia	IIβ		I	IA	II/III	UNK
138828	138828	NRX_HGX93486.1	LIU_23.G1BY	32.4943	437	32.4943	437	I	Ia	IIβ		I	IA	II/III	UNK
138829	138829	NRX_HGX93486.1	NRX_MCD4820966.1	32.0366	437	32.0366	437	I	Ia	IIβ		I	IA	II/III	UNK
138830	138830	NRX_HGX93486.1	FLA_WP_011500311.1	32.2654	437	32.2654	437	I	Ia	IIβ	None	I	IA	II/III	UNK
138831	138831	NRX_HGX93486.1	LIU_23.SAD5	32.9519	437	32.9519	437	I	Ia	IIβ		I	IA	II/III	UNK
138832	138832	NRX_HGX93486.1	DAV_WP_015052263.1	32.9519	437	32.9519	437	I	Ia	IIβ	None	I	IA	II/III	UNK
138833	138833	NRX_HGX93486.1	NRX_MDK2911551.1	32.2654	437	32.2654	437	I	Ia	IIβ		I	IA	II/III	UNK
138834	138834	NRX_HGX93486.1	SLO_WP_013897574.1	31.8078	437	31.8078	437	I	Ia	IIβ		I	IA	II/III	UNK
138835	138835	NRX_HGX93486.1	LIU_23.KSEW	32.4943	437	32.4943	437	I	Ia	IIβ		I	IA	II/III	UNK
138836	138836	NRX_HGX93486.1	NRX_HNU62209.1	33.6384	437	33.6384	437	I	Ia	IIβ		I	IA	II/III	UNK
138837	138837	NRX_HGX93486.1	NRX_HNR44918.1	33.6384	437	33.6384	437	I	Ia	IIβ		I	IA	II/III	UNK
138838	138838	NRX_HGX93486.1	NRX_HQG61700.1	32.7231	437	32.7231	437	I	Ia	IIβ		I	IA	II/III	UNK
138839	138839	NRX_HGX93486.1	NRX_NPV50413.1	33.1808	437	33.1808	437	I	Ia	IIβ		I	IA	II/III	UNK
138840	138840	NRX_HGX93486.1	NRX_VVC04594.1	32.2654	437	32.2654	437	I	Ia	IIβ		I	IA	II/III	UNK
138841	138841	NRX_HGX93486.1	DAV_cg1_0.2_scaffold_107_c_58	31.5789	437	31.5789	437	I	Ia	IIβ		I	IA	II/III	UNK
138842	138842	NRX_HGX93486.1	DAV_RIFCSPLOWO2_02_FULL_OP11_38_8_rifcsplowo2_02_scaffold_81990_5	31.8078	437	31.8078	437	I	Ia	IIβ		I	IA	II/III	UNK
138843	138843	NRX_HGX93486.1	NRX_HNQ54695.1	32.4943	437	32.4943	437	I	Ia	IIβ		I	IA	II/III	UNK
138844	138844	NRX_HGX93486.1	NRX_HPH48302.1	30.4348	437	30.4348	437	I	Ia	IIβ	None	I	IA	II/III	UNK
138845	138845	NRX_HGX93486.1	LIU_23.PtaU	32.9519	437	32.9519	437	I	Ia	IIβ	None	I	IA	II/III	UNK
138846	138846	NRX_HGX93486.1	NRX_VDS11196.1	31.3501	437	31.3501	437	I	Ia	IIβ	None	I	IA	II/III	UNK
138847	138847	NRX_HGX93486.1	NRX_MBB1557554.1	32.0366	437	32.0366	437	I	Ia	IIβ		I	IA	II/III	UNK
138848	138848	NRX_HGX93486.1	NRX_HOQ78885.1	32.4943	437	32.4943	437	I	Ia	IIβ		I	IA	II/III	UNK
138849	138849	NRX_HGX93486.1	NRX_NCN51692.1	30.4348	437	30.4348	437	I	Ia	IIβ		I	IA	II/III	UNK
138850	138850	NRX_HGX93486.1	NRX_VDS11202.1	31.5789	437	31.5789	437	I	Ia	IIβ		I	IA	II/III	UNK
138851	138851	NRX_HGX93486.1	NRX_MCF7835326.1	32.0366	437	32.0366	437	I	Ia	IIβ		I	IA	II/III	UNK
138852	138852	NRX_HGX93486.1	NRX_MCX6822947.1	31.3501	437	31.3501	437	I	Ia	IIβ		I	IA	II/III	UNK
138853	138853	NRX_HGX93486.1	NRX_MFA7298807.1	31.5789	437	31.5789	437	I	Ia	IIβ		I	IA	II/III	UNK
138854	138854	NRX_HGX93486.1	NRX_MBI5519565.1	29.5195	437	29.5195	437	I	Ia	IIα		I	IA	II	UNK
138855	138855	NRX_HGX93486.1	NRX_MCK9531522.1	30.4348	437	30.4348	437	I	Ia	IIα		I	IA	II	UNK
138856	138856	NRX_HGX93486.1	SLO__ANC_1	29.5195	437	29.5195	437	I	Ia	IIα		I	IA	II	UNK
138857	138857	NRX_HGX93486.1	SLO_WP_110804070.1	29.5195	437	29.5195	437	I	Ia	IIα		I	IA	II	UNK
138858	138858	NRX_HGX93486.1	FLA_5HQM_A	29.7483	437	29.7483	437	I	Ia	IIα		I	IA	II	UNK
138859	138859	NRX_HGX93486.1	NRX_WP_114360906.1	30.2059	437	30.2059	437	I	Ia	IIα		I	IA	II	UNK
138860	138860	NRX_HGX93486.1	NRX_MBI5133021.1	29.2906	437	29.2906	437	I	Ia	IIα		I	IA	II	UNK
138861	138861	NRX_HGX93486.1	SLO_WP_088518856.1	27.6888	437	27.6888	437	I	Ia	IIα		I	IA	II	UNK
138862	138862	NRX_HGX93486.1	DAV_WP_088518856.1	27.6888	437	27.6888	437	I	Ia	IIα		I	IA	II	UNK
138863	138863	NRX_HGX93486.1	NRX_HJO74942.1	29.2906	437	29.2906	437	I	Ia	IIα		I	IA	II	UNK
138864	138864	NRX_HGX93486.1	NRX_MBT4938900.1	29.5195	437	29.5195	437	I	Ia	IIα		I	IA	II	UNK
138865	138865	NRX_HGX93486.1	NRX_NCF14810.1	29.9771	437	29.9771	437	I	Ia	IIα		I	IA	II	UNK
138866	138866	NRX_HGX93486.1	NRX_RKZ47820.1	30.4348	437	30.4348	437	I	Ia	IIα		I	IA	II	UNK
138867	138867	NRX_HGX93486.1	NRX_HEX5640791.1	30.8924	437	30.8924	437	I	Ia	IIα		I	IA	II	UNK
138868	138868	NRX_HGX93486.1	NRX_WP_296920089.1	30.6636	437	30.6636	437	I	Ia	IIα		I	IA	II	UNK
138869	138869	NRX_HGX93486.1	NRX_NEX18522.1	30.2059	437	30.2059	437	I	Ia	IIα		I	IA	II	UNK
138870	138870	NRX_HGX93486.1	NRX_WP_200253588.1	29.7483	437	29.7483	437	I	Ia	IIα		I	IA	II	UNK
138871	138871	NRX_HGX93486.1	NRX_QLQ31332.1	29.2906	437	29.2906	437	I	Ia	IIα		I	IA	II	UNK
138872	138872	NRX_HGX93486.1	NRX_MDO8286434.1	29.2906	437	29.2906	437	I	Ia	IIα	None	I	IA	II	UNK
138873	138873	NRX_HGX93486.1	NRX_MDA8129486.1	29.7483	437	29.7483	437	I	Ia	IIα		I	IA	II	UNK
138874	138874	NRX_HGX93486.1	NRX_MBP8148901.1	29.5195	437	29.5195	437	I	Ia	IIα		I	IA	II	UNK
138875	138875	NRX_HGX93486.1	NRX_WP_264568229.1	29.7483	437	29.7483	437	I	Ia	IIα		I	IA	II	UNK
138876	138876	NRX_HGX93486.1	NRX_MBV1733048.1	30.4348	437	30.4348	437	I	Ia	IIα		I	IA	II	UNK
138877	138877	NRX_HGX93486.1	NRX_WP_163056090.1	29.5195	437	29.5195	437	I	Ia	IIα		I	IA	II	UNK
138878	138878	NRX_HGX93486.1	NRX_MEQ1556314.1	29.7483	437	29.7483	437	I	Ia	IIα		I	IA	II	UNK
138879	138879	NRX_HGX93486.1	NRX_HEY9147467.1	29.0618	437	29.0618	437	I	Ia	IIα		I	IA	II	UNK
138880	138880	NRX_HGX93486.1	NRX_NCN88501.1	28.833	437	28.833	437	I	Ia	IIα		I	IA	II	UNK
138881	138881	NRX_HGX93486.1	NRX_WP_226471680.1	29.2906	437	29.2906	437	I	Ia	IIα		I	IA	II	UNK
138882	138882	NRX_HGX93486.1	NRX_WP_281985681.1	29.5195	437	29.5195	437	I	Ia	IIα		I	IA	II	UNK
138883	138883	NRX_HGX93486.1	NRX_MDP3537511.1	29.9771	437	29.9771	437	I	Ia	IIα		I	IA	II	UNK
138884	138884	NRX_HGX93486.1	NRX_WP_226460545.1	29.9771	437	29.9771	437	I	Ia	IIα		I	IA	II	UNK
138885	138885	NRX_HGX93486.1	NRX_MCZ2174801.1	29.7483	437	29.7483	437	I	Ia	IIα		I	IA	II	UNK
138886	138886	NRX_HGX93486.1	NRX_WP_066708018.1	29.2906	437	29.2906	437	I	Ia	IIα		I	IA	II	UNK
138887	138887	NRX_HGX93486.1	NRX_WP_291921769.1	29.0618	437	29.0618	437	I	Ia	IIα		I	IA	II	UNK
138888	138888	NRX_HGX93486.1	NRX_WP_311099466.1	28.3753	437	28.3753	437	I	Ia	IIα		I	IA	II	UNK
138889	138889	NRX_HGX93486.1	NRX_MBU1365647.1	30.4348	437	30.4348	437	I	Ia	IIα		I	IA	II	UNK
138890	138890	NRX_HGX93486.1	NRX_MBK6306014.1	30.2059	437	30.2059	437	I	Ia	IIα		I	IA	II	UNK
138891	138891	NRX_HGX93486.1	NRX_MDO8811206.1	29.9771	437	29.9771	437	I	Ia	IIα		I	IA	II	UNK
138892	138892	NRX_HGX93486.1	NRX_WP_314161471.1	28.6041	437	28.6041	437	I	Ia	IIα		I	IA	II	UNK
138893	138893	NRX_HGX93486.1	NRX_MCW8922829.1	29.0618	437	29.0618	437	I	Ia	IIα		I	IA	II	UNK
138894	138894	NRX_HGX93486.1	DAV_WP_092620206.1	29.5195	437	29.5195	437	I	Ia	IIα		I	IA	II	UNK
138895	138895	NRX_HGX93486.1	NRX_MEO1846372.1	28.833	437	28.833	437	I	Ia	IIα		I	IA	II	UNK
138896	138896	NRX_HGX93486.1	NRX_WP_329675521.1	29.5195	437	29.5195	437	I	Ia	IIα		I	IA	II	UNK
138897	138897	NRX_HGX93486.1	NRX_WP_321324920.1	29.2906	437	29.2906	437	I	Ia	IIα		I	IA	II	UNK
138898	138898	NRX_HGX93486.1	NRX_MCS5591723.1	29.0618	437	29.0618	437	I	Ia	IIα		I	IA	II	UNK
138899	138899	NRX_HGX93486.1	NRX_RMG34467.1	27.9176	437	27.9176	437	I	Ia	IIα		I	IA	II	UNK
138900	138900	NRX_HGX93486.1	NRX_RMH52320.1	27.9176	437	27.9176	437	I	Ia	IIα		I	IA	II	UNK
138901	138901	NRX_HGX93486.1	NRX_OLP97681.1	28.3753	437	28.3753	437	I	Ia	IIα		I	IA	II	UNK
138902	138902	NRX_HGX93486.1	SLO_AAQ04822.2	29.2906	437	29.2906	437	I	Ia	IIα		I	IA	II	UNK
138903	138903	NRX_HGX93486.1	NRX_MFF7397466.1	22.6545	437	22.6545	437	I	Ia	RLP		I	IA	RLP	UNK
138904	138904	NRX_HGX93486.1	NRX_WP_188937814.1	23.7986	437	23.7986	437	I	Ia	RLP		I	IA	RLP	UNK
138905	138905	NRX_HGX93486.1	NRX_WP_240574579.1	22.8833	437	22.8833	437	I	Ia	RLP		I	IA	RLP	UNK
138906	138906	NRX_HGX93486.1	NRX_WP_363715286.1	27.2311	437	27.2311	437	I	Ia	RLP		I	IA	RLP	UNK
138907	138907	NRX_HGX93486.1	NRX_WP_034851212.1	23.7986	437	23.7986	437	I	Ia	RLP		I	IA	RLP	UNK
138908	138908	NRX_HGX93486.1	NRX_WP_126139451.1	26.3158	437	26.3158	437	I	Ia	RLP		I	IA	RLP	UNK
138909	138909	NRX_HGX93486.1	NRX_HEV7254026.1	22.6545	437	22.6545	437	I	Ia	RLP		I	IA	RLP	UNK
138910	138910	NRX_HGX93486.1	NRX_WP_252890664.1	24.2563	437	24.2563	437	I	Ia	RLP		I	IA	RLP	UNK
138911	138911	NRX_HGX93486.1	NRX_WP_165100284.1	22.1968	437	22.1968	437	I	Ia	RLP		I	IA	RLP	UNK
138912	138912	NRX_HGX93486.1	NRX_MDX3926450.1	22.6545	437	22.6545	437	I	Ia	RLP		I	IA	RLP	UNK
138913	138913	NRX_HGX93486.1	NRX_WP_220355329.1	23.341	437	23.341	437	I	Ia	RLP		I	IA	RLP	UNK
138914	138914	NRX_HGX93486.1	NRX_WP_112907761.1	23.1121	437	23.1121	437	I	Ia	RLP		I	IA	RLP	UNK
138915	138915	NRX_HGX93486.1	NRX_WP_023830591.1	22.1968	437	22.1968	437	I	Ia	RLP		I	IA	RLP	UNK
138916	138916	NRX_HGX93486.1	NRX_WP_102225912.1	23.7986	437	23.7986	437	I	Ia	RLP		I	IA	RLP	UNK
138917	138917	NRX_HGX93486.1	NRX_WP_280940474.1	21.968	437	21.968	437	I	Ia	RLP		I	IA	RLP	UNK
138918	138918	NRX_HGX93486.1	NRX_WP_090486686.1	24.0275	437	24.0275	437	I	Ia	RLP		I	IA	RLP	UNK
138919	138919	NRX_HGX93486.1	NRX_WP_322827188.1	23.341	437	23.341	437	I	Ia	RLP		I	IA	RLP	UNK
138920	138920	NRX_HGX93486.1	NRX_MCG8345809.1	23.1121	437	23.1121	437	I	Ia	RLP		I	IA	RLP	UNK
138921	138921	NRX_HGX93486.1	NRX_MDQ4060775.1	20.595	437	20.595	437	I	Ia	RLP		I	IA	RLP	UNK
138922	138922	NRX_HGX93486.1	NRX_WP_114216562.1	18.9931	437	18.9931	437	I	Ia	RLP		I	IA	RLP	UNK
138923	138923	NRX_HGX93486.1	NRX_WP_375565544.1	19.9085	437	19.9085	437	I	Ia	RLP		I	IA	RLP	UNK
138924	138924	NRX_HGX93486.1	NRX_HET6234868.1	18.7643	437	18.7643	437	I	Ia	RLP		I	IA	RLP	UNK
138925	138925	NRX_HGX93486.1	NRX_WP_316977968.1	18.3066	437	18.3066	437	I	Ia	RLP		I	IA	RLP	UNK
138926	138926	NRX_HGX93486.1	NRX_MDQ1370449.1	17.6201	437	17.6201	437	I	Ia	RLP		I	IA	RLP	UNK
138927	138927	NRX_HGX93486.1	NRX_WP_008601451.1	19.4508	437	19.4508	437	I	Ia	RLP		I	IA	RLP	UNK
138928	138928	NRX_HGX93486.1	NRX_WP_295780589.1	18.9931	437	18.9931	437	I	Ia	RLP		I	IA	RLP	UNK
138929	138929	NRX_HGX93486.1	NRX_CAE8627703.1	30.8924	437	30.8924	437	I	Ia	IIα		I	IA	II	UNK
138930	138930	NRX_Q9XD77.1	NRX_MDA8364520.1	83.2952	437	83.2952	437	I	Ia	I	Ia	I	IA	I	IA
138931	138931	NRX_Q9XD77.1	NRX_WP_306006417.1	81.2357	437	81.2357	437	I	Ia	I	Ia	I	IA	I	IA
138932	138932	NRX_Q9XD77.1	SLO_TSA10292.1	82.8375	437	82.8375	437	I	Ia	I	Ia	I	IA	I	IA
138933	138933	NRX_Q9XD77.1	NRX_MEO9895255.1	79.1762	437	79.1762	437	I	Ia	I	Ia	I	IA	I	IA
138934	138934	NRX_Q9XD77.1	NRX_WP_368999275.1	80.3204	437	80.3204	437	I	Ia	I	Ia	I	IA	I	IA
138935	138935	NRX_Q9XD77.1	NRX_MCB9993156.1	81.9222	437	81.9222	437	I	Ia	I	Ia	I	IA	I	IA
138936	138936	NRX_Q9XD77.1	NRX_WP_132695486.1	81.4645	437	81.4645	437	I	Ia	I	Ia	I	IA	I	IA
138937	138937	NRX_Q9XD77.1	NRX_WP_346913608.1	81.9222	437	81.9222	437	I	Ia	I	Ia	I	IA	I	IA
138938	138938	NRX_Q9XD77.1	NRX_WP_153116297.1	79.1762	437	79.1762	437	I	Ia	I	Ia	I	IA	I	IA
138939	138939	NRX_Q9XD77.1	NRX_WP_323356912.1	78.9474	437	78.9474	437	I	Ia	I	Ia	I	IA	I	IA
138940	138940	NRX_Q9XD77.1	NRX_MEY4806098.1	79.1762	437	79.1762	437	I	Ia	I	Ia	I	IA	I	IA
138941	138941	NRX_Q9XD77.1	NRX_MEB3334733.1	78.7185	437	78.7185	437	I	Ia	I	Ia	I	IA	I	IA
138942	138942	NRX_Q9XD77.1	NRX_WP_288915886.1	79.1762	437	79.1762	437	I	Ia	I	Ia	I	IA	I	IA
138943	138943	NRX_Q9XD77.1	NRX_WP_011825472.1	79.1762	437	79.1762	437	I	Ia	I	Ia	I	IA	I	IA
138944	138944	NRX_Q9XD77.1	NRX_HKJ10054.1	80.778	437	80.778	437	I	Ia	I	Ia	I	IA	I	IA
138945	138945	NRX_Q9XD77.1	NRX_MEA3405434.1	81.4645	437	81.4645	437	I	Ia	I	Ia	I	IA	I	IA
138946	138946	NRX_Q9XD77.1	DEP_RME00383.1	70.4805	437	70.4805	437	I	Ia	I	If	I	IA	I	UNK
138947	138947	NRX_Q9XD77.1	SLO_RME00383.1	70.4805	437	70.4805	437	I	Ia	I	If	I	IA	I	UNK
138948	138948	NRX_Q9XD77.1	NRX_RME00383.1	70.4805	437	70.4805	437	I	Ia	I	If	I	IA	I	UNK
138949	138949	NRX_Q9XD77.1	DEP_HHL73736.1	71.3959	437	71.3959	437	I	Ia	I	If	I	IA	I	UNK
138950	138950	NRX_Q9XD77.1	NRX_HHL73736.1	71.3959	437	71.3959	437	I	Ia	I	If	I	IA	I	UNK
138951	138951	NRX_Q9XD77.1	NRX_HFB68562.1	70.0229	437	70.0229	437	I	Ia	I	If	I	IA	I	UNK
138952	138952	NRX_Q9XD77.1	DEP_HFB68562.1	70.0229	437	70.0229	437	I	Ia	I	If	I	IA	I	UNK
138953	138953	NRX_Q9XD77.1	DEP_RMG64267.1	72.9977	437	72.9977	437	I	Ia	I	If	I	IA	I	UNK
138954	138954	NRX_Q9XD77.1	NRX_RMG64267.1	72.9977	437	72.9977	437	I	Ia	I	If	I	IA	I	UNK
138955	138955	NRX_Q9XD77.1	SLO_RMG64267.1	72.9977	437	72.9977	437	I	Ia	I	If	I	IA	I	UNK
138956	138956	NRX_Q9XD77.1	NRX_RMI14042.1	71.8535	437	71.8535	437	I	Ia	I	If	I	IA	I	UNK
138957	138957	NRX_Q9XD77.1	NRX_MBI3151404.1	66.8192	437	66.8192	437	I	Ia	I	If	I	IA	I	UNK
138958	138958	NRX_Q9XD77.1	NRX_MBI5823814.1	67.2769	437	67.2769	437	I	Ia	I	If	I	IA	I	UNK
138959	138959	NRX_Q9XD77.1	NRX_MEK6752144.1	67.0481	437	67.0481	437	I	Ia	I	If	I	IA	I	UNK
138960	138960	NRX_Q9XD77.1	NRX_MBI5351070.1	66.5904	437	66.5904	437	I	Ia	I	If	I	IA	I	UNK
138961	138961	NRX_Q9XD77.1	NRX_MBI5946431.1	67.0481	437	67.0481	437	I	Ia	I	If	I	IA	I	UNK
138962	138962	NRX_Q9XD77.1	NRX_MEW6403232.1	66.5904	437	66.5904	437	I	Ia	I	If	I	IA	I	UNK
138963	138963	NRX_Q9XD77.1	NRX_MDP1545403.1	66.5904	437	66.5904	437	I	Ia	I	If	I	IA	I	UNK
138964	138964	NRX_Q9XD77.1	NRX_MBI5347960.1	67.0481	437	67.0481	437	I	Ia	I	If	I	IA	I	UNK
138965	138965	NRX_Q9XD77.1	NRX_MBI5081002.1	67.0481	437	67.0481	437	I	Ia	I	If	I	IA	I	UNK
138966	138966	NRX_Q9XD77.1	NRX_MBI5053297.1	66.8192	437	66.8192	437	I	Ia	I	If	I	IA	I	UNK
138967	138967	NRX_Q9XD77.1	NRX_NOX62764.1	67.7346	437	67.7346	437	I	Ia	I	If	I	IA	I	UNK
138968	138968	NRX_Q9XD77.1	NRX_HID51147.1	66.3616	437	66.3616	437	I	Ia	I	If	I	IA	I	UNK
138969	138969	NRX_Q9XD77.1	SLO_RME84037.1	67.0481	437	67.0481	437	I	Ia	I	If	I	IA	I	UNK
138970	138970	NRX_Q9XD77.1	DEP_RME84037.1	67.0481	437	67.0481	437	I	Ia	I	If	I	IA	I	UNK
138971	138971	NRX_Q9XD77.1	NRX_RME84037.1	67.0481	437	67.0481	437	I	Ia	I	If	I	IA	I	UNK
138972	138972	NRX_Q9XD77.1	SLO_RME08239.1	64.7597	437	64.7597	437	I	Ia	I	If	I	IA	I	UNK
138973	138973	NRX_Q9XD77.1	NRX_WP_322342383.1	58.3524	437	58.3524	437	I	Ia	I	Ic	I	IA	I	IC
138974	138974	NRX_Q9XD77.1	NRX_WP_167391111.1	58.3524	437	58.3524	437	I	Ia	I	Ic	I	IA	I	IC
138975	138975	NRX_Q9XD77.1	NRX_WP_352610604.1	58.1236	437	58.1236	437	I	Ia	I	Ic	I	IA	I	IC
138976	138976	NRX_Q9XD77.1	NRX_WP_140642629.1	59.0389	437	59.0389	437	I	Ia	I	Ic	I	IA	I	IC
138977	138977	NRX_Q9XD77.1	NRX_MBA0014200.1	58.1236	437	58.1236	437	I	Ia	I	Ic	I	IA	I	IC
138978	138978	NRX_Q9XD77.1	NRX_WP_040851479.1	58.5812	437	58.5812	437	I	Ia	I	Ic	I	IA	I	IC
138979	138979	NRX_Q9XD77.1	NRX_WP_090415908.1	56.9794	437	56.9794	437	I	Ia	I	Ic	I	IA	I	IC
138980	138980	NRX_Q9XD77.1	NRX_MCW5714308.1	58.5812	437	58.5812	437	I	Ia	I	Ic	I	IA	I	IC
138981	138981	NRX_Q9XD77.1	NRX_WP_295385194.1	58.1236	437	58.1236	437	I	Ia	I	Ic	I	IA	I	IC
138982	138982	NRX_Q9XD77.1	NRX_AQM56373.1	58.3524	437	58.3524	437	I	Ia	I	Id	I	IA	I	ID
138983	138983	NRX_Q9XD77.1	NRX_AVD49850.1	56.9794	437	56.9794	437	I	Ia	I	Id	I	IA	I	ID
138984	138984	NRX_Q9XD77.1	NRX_AEB91214.1	57.8947	437	57.8947	437	I	Ia	I	Id	I	IA	I	ID
138985	138985	NRX_Q9XD77.1	NRX_AYQ93918.1	56.9794	437	56.9794	437	I	Ia	I	Id	I	IA	I	ID
138986	138986	NRX_Q9XD77.1	NRX_QIX03922.1	56.0641	437	56.0641	437	I	Ia	I	Id	I	IA	I	ID
138987	138987	NRX_Q9XD77.1	NRX_AEB39380.1	57.2082	437	57.2082	437	I	Ia	I	Id	I	IA	I	ID
138988	138988	NRX_Q9XD77.1	NRX_AIY31961.1	57.2082	437	57.2082	437	I	Ia	I	Id	I	IA	I	ID
138989	138989	NRX_Q9XD77.1	NRX_AQM56357.1	57.4371	437	57.4371	437	I	Ia	I	Id	I	IA	I	ID
138990	138990	NRX_Q9XD77.1	NRX_AFV95033.1	57.4371	437	57.4371	437	I	Ia	I	Id	I	IA	I	ID
138991	138991	NRX_Q9XD77.1	NRX_AWU59521.1	55.8352	437	55.8352	437	I	Ia	I	Id	I	IA	I	ID
138992	138992	NRX_Q9XD77.1	NRX_AAT78579.1	56.2929	437	56.2929	437	I	Ia	I	Id	I	IA	I	ID
138993	138993	NRX_Q9XD77.1	NRX_AWV54840.1	56.7506	437	56.7506	437	I	Ia	I	Id	I	IA	I	ID
138994	138994	NRX_Q9XD77.1	NRX_WNS68475.1	57.4371	437	57.4371	437	I	Ia	I	Id	I	IA	I	ID
138995	138995	NRX_Q9XD77.1	NRX_AXH06513.1	55.3776	437	55.3776	437	I	Ia	I	Id	I	IA	I	ID
138996	138996	NRX_Q9XD77.1	NRX_ABS20192.1	56.0641	437	56.0641	437	I	Ia	I	Id	I	IA	I	ID
138997	138997	NRX_Q9XD77.1	NRX_BAC06526.1	56.2929	437	56.2929	437	I	Ia	I	Id	I	IA	I	ID
138998	138998	NRX_Q9XD77.1	NRX_WOG34124.1	55.1487	437	55.1487	437	I	Ia	I	Id	I	IA	I	ID
138999	138999	NRX_Q9XD77.1	NRX_AGT98598.1	56.9794	437	56.9794	437	I	Ia	I	Id	I	IA	I	ID
139000	139000	NRX_Q9XD77.1	NRX_AAM45877.1	55.8352	437	55.8352	437	I	Ia	I	Id	I	IA	I	ID
139001	139001	NRX_Q9XD77.1	NRX_AGH25086.1	56.0641	437	56.0641	437	I	Ia	I	Id	I	IA	I	ID
139002	139002	NRX_Q9XD77.1	NRX_UTI93225.1	56.2929	437	56.2929	437	I	Ia	I	Id	I	IA	I	ID
139003	139003	NRX_Q9XD77.1	NRX_ANO81543.1	55.3776	437	55.3776	437	I	Ia	I	Id	I	IA	I	ID
139004	139004	NRX_Q9XD77.1	NRX_ADV39626.1	54.4622	437	54.4622	437	I	Ia	I	Id	I	IA	I	ID
139005	139005	NRX_Q9XD77.1	NRX_AAL46476.1	55.6064	437	55.6064	437	I	Ia	I	Id	I	IA	I	ID
139006	139006	NRX_Q9XD77.1	NRX_VFU06751.1	54.2334	437	54.2334	437	I	Ia	I	Id	I	IA	I	ID
139007	139007	NRX_Q9XD77.1	NRX_WVO00576.1	55.6064	437	55.6064	437	I	Ia	I	Id	I	IA	I	ID
139008	139008	NRX_Q9XD77.1	NRX_AIL33826.1	53.7757	437	53.7757	437	I	Ia	I	Id	I	IA	I	ID
139009	139009	NRX_Q9XD77.1	NRX_UVC57678.1	52.4027	437	52.4027	437	I	Ia	I	Id	I	IA	I	ID
139010	139010	NRX_Q9XD77.1	NRX_AAL11965.1	55.8352	437	55.8352	437	I	Ia	I	Id	I	IA	I	ID
139011	139011	NRX_Q9XD77.1	NRX_ADV75853.1	55.1487	437	55.1487	437	I	Ia	I	Id	I	IA	I	ID
139012	139012	NRX_Q9XD77.1	NRX_AJO68635.1	56.0641	437	56.0641	437	I	Ia	I	Id	I	IA	I	ID
139013	139013	NRX_Q9XD77.1	NRX_ACM42114.1	56.0641	437	56.0641	437	I	Ia	I	Id	I	IA	I	ID
139014	139014	NRX_Q9XD77.1	NRX_ALY33470.1	56.0641	437	56.0641	437	I	Ia	I	Id	I	IA	I	ID
139015	139015	NRX_Q9XD77.1	NRX_QGR10630.1	55.1487	437	55.1487	437	I	Ia	I	Id	I	IA	I	ID
139016	139016	NRX_Q9XD77.1	NRX_BCU08536.1	54.0046	437	54.0046	437	I	Ia	I	Id	I	IA	I	ID
139017	139017	NRX_Q9XD77.1	NRX_AIA82339.1	53.7757	437	53.7757	437	I	Ia	I	Id	I	IA	I	ID
139018	139018	NRX_Q9XD77.1	NRX_AIA82398.1	56.0641	437	56.0641	437	I	Ia	I	Id	I	IA	I	ID
139019	139019	NRX_Q9XD77.1	NRX_ARU83052.1	54.9199	437	54.9199	437	I	Ia	I	Id	I	IA	I	ID
139020	139020	NRX_Q9XD77.1	NRX_AAW22013.1	56.0641	437	56.0641	437	I	Ia	I	Id	I	IA	I	ID
139021	139021	NRX_Q9XD77.1	NRX_ADD71509.1	56.2929	437	56.2929	437	I	Ia	I	Id	I	IA	I	ID
139022	139022	NRX_Q9XD77.1	NRX_ACA52433.1	55.6064	437	55.6064	437	I	Ia	I	Id	I	IA	I	ID
139023	139023	NRX_Q9XD77.1	NRX_ALK87155.1	56.0641	437	56.0641	437	I	Ia	I	Id	I	IA	I	ID
139024	139024	NRX_Q9XD77.1	NRX_AAR83179.1	55.8352	437	55.8352	437	I	Ia	I	Id	I	IA	I	ID
139025	139025	NRX_Q9XD77.1	NRX_QIQ60936.1	54.9199	437	54.9199	437	I	Ia	I	Id	I	IA	I	ID
139026	139026	NRX_Q9XD77.1	NRX_ANC90318.1	55.6064	437	55.6064	437	I	Ia	I	Id	I	IA	I	ID
139027	139027	NRX_Q9XD77.1	NRX_AMR57044.1	53.5469	437	53.5469	437	I	Ia	I	Id	I	IA	I	ID
139028	139028	NRX_Q9XD77.1	NRX_QUE28916.1	57.2082	437	57.2082	437	I	Ia	I	Id	I	IA	I	ID
139029	139029	NRX_Q9XD77.1	NRX_BAC10569.1	55.6064	437	55.6064	437	I	Ia	I	Id	I	IA	I	ID
139030	139030	NRX_Q9XD77.1	NRX_QNL13319.1	51.9451	437	51.9451	437	I	Ia	I	Id	I	IA	I	ID
139031	139031	NRX_Q9XD77.1	NRX_CAJ19668.1	54.4622	437	54.4622	437	I	Ia	I	Id	I	IA	I	ID
139032	139032	NRX_Q9XD77.1	NRX_HMK14367.1	58.5812	437	58.5812	437	I	Ia	I	Ic	I	IA	I	IC
139033	139033	NRX_Q9XD77.1	NRX_HZF24930.1	59.9542	437	59.9542	437	I	Ia	I	Ic	I	IA	I	IC
139034	139034	NRX_Q9XD77.1	NRX_NLG75913.1	60.1831	437	60.1831	437	I	Ia	I	Ic	I	IA	I	IC
139035	139035	NRX_Q9XD77.1	NRX_MBA4168796.1	60.1831	437	60.1831	437	I	Ia	I	Ic	I	IA	I	IC
139036	139036	NRX_Q9XD77.1	NRX_WP_144343955.1	59.4966	437	59.4966	437	I	Ia	I	Ic	I	IA	I	IC
139037	139037	NRX_Q9XD77.1	NRX_WP_126043469.1	58.1236	437	58.1236	437	I	Ia	I	Ic	I	IA	I	IC
139038	139038	NRX_Q9XD77.1	NRX_WP_163152617.1	56.2929	437	56.2929	437	I	Ia	I	Ic	I	IA	I	IC
139039	139039	NRX_Q9XD77.1	NRX_WP_376974839.1	56.9794	437	56.9794	437	I	Ia	I	Ic	I	IA	I	IC
139040	139040	NRX_Q9XD77.1	NRX_WP_315799520.1	58.1236	437	58.1236	437	I	Ia	I	Ic	I	IA	I	IC
139041	139041	NRX_Q9XD77.1	NRX_WP_172787300.1	57.8947	437	57.8947	437	I	Ia	I	Ic	I	IA	I	IC
139042	139042	NRX_Q9XD77.1	NRX_WP_027546249.1	57.6659	437	57.6659	437	I	Ia	I	Ic	I	IA	I	IC
139043	139043	NRX_Q9XD77.1	NRX_WP_254097045.1	57.6659	437	57.6659	437	I	Ia	I	Ic	I	IA	I	IC
139044	139044	NRX_Q9XD77.1	NRX_WP_300257291.1	56.7506	437	56.7506	437	I	Ia	I	Ic	I	IA	I	IC
139045	139045	NRX_Q9XD77.1	NRX_WP_192736926.1	57.8947	437	57.8947	437	I	Ia	I	Ic	I	IA	I	IC
139046	139046	NRX_Q9XD77.1	NRX_HMI11584.1	57.6659	437	57.6659	437	I	Ia	I	Ic	I	IA	I	IC
139047	139047	NRX_Q9XD77.1	NRX_Q07RX1.1	57.4371	437	57.4371	437	I	Ia	I	Ic	I	IA	I	IC
139048	139048	NRX_Q9XD77.1	NRX_WP_107343569.1	58.8101	437	58.8101	437	I	Ia	I	Ic	I	IA	I	IC
139049	139049	NRX_Q9XD77.1	NRX_WP_187392118.1	58.5812	437	58.5812	437	I	Ia	I	Ic	I	IA	I	IC
139050	139050	NRX_Q9XD77.1	NRX_WP_274964748.1	59.2677	437	59.2677	437	I	Ia	I	Ic	I	IA	I	IC
139051	139051	NRX_Q9XD77.1	NRX_WP_085227175.1	60.4119	437	60.4119	437	I	Ia	I	Ic	I	IA	I	IC
139052	139052	NRX_Q9XD77.1	NRX_WP_298434051.1	57.6659	437	57.6659	437	I	Ia	I	Ic	I	IA	I	IC
139053	139053	NRX_Q9XD77.1	NRX_MBI2744575.1	57.2082	437	57.2082	437	I	Ia	I	Ic	I	IA	I	IC
139054	139054	NRX_Q9XD77.1	NRX_MES2088461.1	59.2677	437	59.2677	437	I	Ia	I	Ic	I	IA	I	IC
139055	139055	NRX_Q9XD77.1	NRX_MBL8327563.1	57.6659	437	57.6659	437	I	Ia	I	Ic	I	IA	I	IC
139056	139056	NRX_Q9XD77.1	NRX_TLY65259.1	57.6659	437	57.6659	437	I	Ia	I	Ic	I	IA	I	IC
139057	139057	NRX_Q9XD77.1	NRX_HJW11434.1	57.4371	437	57.4371	437	I	Ia	I	Ic	I	IA	I	IC
139058	139058	NRX_Q9XD77.1	NRX_MEC9199544.1	58.8101	437	58.8101	437	I	Ia	I	Ic	I	IA	I	IC
139059	139059	NRX_Q9XD77.1	NRX_WP_199257767.1	59.7254	437	59.7254	437	I	Ia	I	Ic	I	IA	I	IC
139060	139060	NRX_Q9XD77.1	NRX_MCB1506756.1	57.6659	437	57.6659	437	I	Ia	I	Ic	I	IA	I	IC
139061	139061	NRX_Q9XD77.1	NRX_THK35819.1	58.3524	437	58.3524	437	I	Ia	I	Ic	I	IA	I	IC
139062	139062	NRX_Q9XD77.1	NRX_WP_153408858.1	57.6659	437	57.6659	437	I	Ia	I	Ic	I	IA	I	IC
139063	139063	NRX_Q9XD77.1	NRX_WP_035714483.1	57.4371	437	57.4371	437	I	Ia	I	Ic	I	IA	I	IC
139064	139064	NRX_Q9XD77.1	NRX_MDM0115925.1	58.3524	437	58.3524	437	I	Ia	I	Ic	I	IA	I	IC
139065	139065	NRX_Q9XD77.1	NRX_MBU0604084.1	59.7254	437	59.7254	437	I	Ia	I	Ic	I	IA	I	IC
139066	139066	NRX_Q9XD77.1	NRX_ABM95736.1	59.4966	437	59.4966	437	I	Ia	I	Ic	I	IA	I	IC
139067	139067	NRX_Q9XD77.1	NRX_WP_346772284.1	57.6659	437	57.6659	437	I	Ia	I	Ic	I	IA	I	IC
139068	139068	NRX_Q9XD77.1	NRX_UZH84251.1	58.1236	437	58.1236	437	I	Ia	I	Ic	I	IA	I	IC
139069	139069	NRX_Q9XD77.1	NRX_WP_238120475.1	58.5812	437	58.5812	437	I	Ia	I	Ic	I	IA	I	IC
139070	139070	NRX_Q9XD77.1	NRX_WP_282642597.1	58.5812	437	58.5812	437	I	Ia	I	Ic	I	IA	I	IC
139071	139071	NRX_Q9XD77.1	NRX_WP_226164611.1	57.8947	437	57.8947	437	I	Ia	I	Ic	I	IA	I	IC
139072	139072	NRX_Q9XD77.1	NRX_HEX9094195.1	59.4966	437	59.4966	437	I	Ia	I	Ic	I	IA	I	IC
139073	139073	NRX_Q9XD77.1	NRX_EMF57107.1	61.3272	437	61.3272	437	I	Ia	I	Ie	I	IA	I	IE
139074	139074	NRX_Q9XD77.1	NRX_WP_334573625.1	60.6407	437	60.6407	437	I	Ia	I	Ie	I	IA	I	IE
139075	139075	NRX_Q9XD77.1	NRX_MEV5411309.1	62.2426	437	62.2426	437	I	Ia	I	Ie	I	IA	I	IE
139076	139076	NRX_Q9XD77.1	NRX_MCW2918912.1	60.4119	437	60.4119	437	I	Ia	I	Ie	I	IA	I	IE
139077	139077	NRX_Q9XD77.1	NRX_WP_197013567.1	59.9542	437	59.9542	437	I	Ia	I	Ie	I	IA	I	IE
139078	139078	NRX_Q9XD77.1	NRX_WP_030166954.1	59.7254	437	59.7254	437	I	Ia	I	Ie	I	IA	I	IE
139079	139079	NRX_Q9XD77.1	NRX_WP_378302773.1	60.1831	437	60.1831	437	I	Ia	I	Ie	I	IA	I	IE
139080	139080	NRX_Q9XD77.1	NRX_WP_089313748.1	60.6407	437	60.6407	437	I	Ia	I	Ie	I	IA	I	IE
139081	139081	NRX_Q9XD77.1	NRX_WP_375047124.1	60.1831	437	60.1831	437	I	Ia	I	Ie	I	IA	I	IE
139082	139082	NRX_Q9XD77.1	NRX_WP_347677911.1	59.0389	437	59.0389	437	I	Ia	I	Ie	I	IA	I	IE
139083	139083	NRX_Q9XD77.1	NRX_WP_285496134.1	61.0984	437	61.0984	437	I	Ia	I	Ie	I	IA	I	IE
139084	139084	NRX_Q9XD77.1	NRX_GAA1573910.1	60.4119	437	60.4119	437	I	Ia	I	Ie	I	IA	I	IE
139085	139085	NRX_Q9XD77.1	NRX_WP_192755983.1	61.5561	437	61.5561	437	I	Ia	I	Ie	I	IA	I	IE
139086	139086	NRX_Q9XD77.1	NRX_GAA2757759.1	60.6407	437	60.6407	437	I	Ia	I	Ie	I	IA	I	IE
139087	139087	NRX_Q9XD77.1	NRX_MBI1759374.1	61.5561	437	61.5561	437	I	Ia	I	Ie	I	IA	I	IE
139088	139088	NRX_Q9XD77.1	NRX_WP_256100801.1	59.0389	437	59.0389	437	I	Ia	I	Ie	I	IA	I	IE
139089	139089	NRX_Q9XD77.1	NRX_WP_205873618.1	59.0389	437	59.0389	437	I	Ia	I	Ie	I	IA	I	IE
139090	139090	NRX_Q9XD77.1	NRX_MBS1696583.1	59.2677	437	59.2677	437	I	Ia	I	Ie	I	IA	I	IE
139091	139091	NRX_Q9XD77.1	NRX_WP_069407305.1	58.3524	437	58.3524	437	I	Ia	I	Ie	I	IA	I	IE
139092	139092	NRX_Q9XD77.1	NRX_WP_149373008.1	59.7254	437	59.7254	437	I	Ia	I	Ie	I	IA	I	IE
139093	139093	NRX_Q9XD77.1	NRX_WP_379623944.1	58.8101	437	58.8101	437	I	Ia	I	Ie	I	IA	I	IE
139094	139094	NRX_Q9XD77.1	NRX_HZS20524.1	62.4714	437	62.4714	437	I	Ia	I	Ie	I	IA	I	IE
139095	139095	NRX_Q9XD77.1	NRX_HZS22858.1	61.5561	437	61.5561	437	I	Ia	I	Ie	I	IA	I	IE
139096	139096	NRX_Q9XD77.1	NRX_MBO0772805.1	61.7849	437	61.7849	437	I	Ia	I	Ie	I	IA	I	IE
139097	139097	NRX_Q9XD77.1	NRX_HXZ73503.1	61.7849	437	61.7849	437	I	Ia	I	Ie	I	IA	I	IE
139098	139098	NRX_Q9XD77.1	NRX_HWN59083.1	62.0137	437	62.0137	437	I	Ia	I	Ie	I	IA	I	IE
139099	139099	NRX_Q9XD77.1	NRX_PZS19536.1	62.2426	437	62.2426	437	I	Ia	I	Ie	I	IA	I	IE
139100	139100	NRX_Q9XD77.1	NRX_WP_358071367.1	61.3272	437	61.3272	437	I	Ia	I	Ie	I	IA	I	IE
139101	139101	NRX_Q9XD77.1	NRX_WP_378626454.1	61.5561	437	61.5561	437	I	Ia	I	Ie	I	IA	I	IE
139102	139102	NRX_Q9XD77.1	NRX_WP_067526036.1	59.7254	437	59.7254	437	I	Ia	I	Ie	I	IA	I	IE
139103	139103	NRX_Q9XD77.1	NRX_WP_379449971.1	60.4119	437	60.4119	437	I	Ia	I	Ie	I	IA	I	IE
139104	139104	NRX_Q9XD77.1	NRX_MET7770644.1	61.3272	437	61.3272	437	I	Ia	I	Ie	I	IA	I	IE
139105	139105	NRX_Q9XD77.1	NRX_WP_280430588.1	60.6407	437	60.6407	437	I	Ia	I	Ie	I	IA	I	IE
139106	139106	NRX_Q9XD77.1	NRX_MEV6559784.1	60.6407	437	60.6407	437	I	Ia	I	Ie	I	IA	I	IE
139107	139107	NRX_Q9XD77.1	NRX_WP_357730499.1	60.6407	437	60.6407	437	I	Ia	I	Ie	I	IA	I	IE
139108	139108	NRX_Q9XD77.1	NRX_WP_350909306.1	60.6407	437	60.6407	437	I	Ia	I	Ie	I	IA	I	IE
139109	139109	NRX_Q9XD77.1	NRX_WP_330180730.1	60.4119	437	60.4119	437	I	Ia	I	Ie	I	IA	I	IE
139110	139110	NRX_Q9XD77.1	NRX_WP_036501264.1	60.8696	437	60.8696	437	I	Ia	I	Ie	I	IA	I	IE
139111	139111	NRX_Q9XD77.1	NRX_WP_039782032.1	60.8696	437	60.8696	437	I	Ia	I	Ie	I	IA	I	IE
139112	139112	NRX_Q9XD77.1	NRX_MBV8079534.1	63.3867	437	63.3867	437	I	Ia	I	Ie	I	IA	I	IE
139113	139113	NRX_Q9XD77.1	NRX_HEY2259741.1	60.4119	437	60.4119	437	I	Ia	I	Ie	I	IA	I	IE
139114	139114	NRX_Q9XD77.1	NRX_MBA3328647.1	61.0984	437	61.0984	437	I	Ia	I	Ie	I	IA	I	IE
139115	139115	NRX_Q9XD77.1	NRX_MEJ7891300.1	58.8101	437	58.8101	437	I	Ia	I	Ie	I	IA	I	IE
139116	139116	NRX_Q9XD77.1	NRX_HEX5192110.1	61.3272	437	61.3272	437	I	Ia	I	Ie	I	IA	I	IE
139117	139117	NRX_Q9XD77.1	NRX_HEX8968273.1	61.3272	437	61.3272	437	I	Ia	I	Ie	I	IA	I	IE
139118	139118	NRX_Q9XD77.1	NRX_HZV50021.1	63.3867	437	63.3867	437	I	Ia	I	Ie	I	IA	I	IE
139119	139119	NRX_Q9XD77.1	NRX_MEO8292075.1	61.5561	437	61.5561	437	I	Ia	I	Ie	I	IA	I	IE
139120	139120	NRX_Q9XD77.1	NRX_HEY2667341.1	58.5812	437	58.5812	437	I	Ia	I	Ie	I	IA	I	IE
139121	139121	NRX_Q9XD77.1	NRX_MEX2588264.1	59.7254	437	59.7254	437	I	Ia	I	Ie	I	IA	I	IE
139122	139122	NRX_Q9XD77.1	NRX_WP_317997254.1	59.7254	437	59.7254	437	I	Ia	I	Ie	I	IA	I	IE
139123	139123	NRX_Q9XD77.1	SLO_WP_095045405.1	55.3776	437	55.3776	437	I	Ia	I	Iβ	I	IA	I	I'
139124	139124	NRX_Q9XD77.1	NRX_CUS06078.1	55.3776	437	55.3776	437	I	Ia	I	Iβ	I	IA	I	I'
139125	139125	NRX_Q9XD77.1	NRX_MCW5864629.1	55.6064	437	55.6064	437	I	Ia	I	Iβ	I	IA	I	I'
139126	139126	NRX_Q9XD77.1	LIU_IP.Rifcsp9	58.1236	437	58.1236	437	I	Ia	I	Iβ	I	IA	I	I'
139127	139127	NRX_Q9XD77.1	NRX_OGO46527.1	57.4371	437	57.4371	437	I	Ia	I	Iβ	I	IA	I	I'
139128	139128	NRX_Q9XD77.1	NRX_MBF8283287.1	56.7506	437	56.7506	437	I	Ia	I	Iβ	I	IA	I	I'
139129	139129	NRX_Q9XD77.1	SLO_SR1_18_B1_scaffold_509483_7|SR1_18_Bp1_UNK|SR1_18_Bp1_QB3_181220	57.8947	437	57.8947	437	I	Ia	I	Iβ	I	IA	I	I'
139130	139130	NRX_Q9XD77.1	NRX_MBV8265309.1	57.6659	437	57.6659	437	I	Ia	I	Iβ	I	IA	I	I'
139131	139131	NRX_Q9XD77.1	NRX_MBV8677696.1	57.8947	437	57.8947	437	I	Ia	I	Iβ	I	IA	I	I'
139132	139132	NRX_Q9XD77.1	NRX_MBV8557132.1	57.6659	437	57.6659	437	I	Ia	I	Iβ	I	IA	I	I'
139133	139133	NRX_Q9XD77.1	LIU_IP.SRVP_2	50.1144	437	50.1144	437	I	Ia	I	Iβ	I	IA	I	I'
139134	139134	NRX_Q9XD77.1	NRX_MCC6187578.1	55.3776	437	55.3776	437	I	Ia	I	Iβ	I	IA	I	I'
139135	139135	NRX_Q9XD77.1	LIU_IP.Rifcsp4	57.4371	437	57.4371	437	I	Ia	I	Iβ	I	IA	I	I'
139136	139136	NRX_Q9XD77.1	LIU_IP.Rifcsp3	51.7162	437	51.7162	437	I	Ia	I	Iβ	I	IA	I	I'
139137	139137	NRX_Q9XD77.1	LIU_IP.181221	55.3776	437	55.3776	437	I	Ia	I	Iβ	I	IA	I	I'
139138	139138	NRX_Q9XD77.1	NRX_MBI4670958.1	55.3776	437	55.3776	437	I	Ia	I	Iβ	I	IA	I	I'
139139	139139	NRX_Q9XD77.1	LIU_IP.181220	56.0641	437	56.0641	437	I	Ia	I	Iβ	I	IA	I	I'
139140	139140	NRX_Q9XD77.1	NRX_MBI3914663.1	56.7506	437	56.7506	437	I	Ia	I	Iβ	I	IA	I	I'
139141	139141	NRX_Q9XD77.1	NRX_HJO33789.1	56.2929	437	56.2929	437	I	Ia	I	Iβ	I	IA	I	I'
139142	139142	NRX_Q9XD77.1	NRX_MBU37760.1	54.9199	437	54.9199	437	I	Ia	I	Iβ	I	IA	I	I'
139143	139143	NRX_Q9XD77.1	LIU_IP.MBU3776	56.0641	437	56.0641	437	I	Ia	I	Iβ	I	IA	I	I'
139144	139144	NRX_Q9XD77.1	LIU_IP.Rifcsp2	56.0641	437	56.0641	437	I	Ia	I	Iβ	I	IA	I	I'
139145	139145	NRX_Q9XD77.1	LIU_IP.190301	56.0641	437	56.0641	437	I	Ia	I	Iβ	I	IA	I	I'
139146	139146	NRX_Q9XD77.1	NRX_MBI3361835.1	56.2929	437	56.2929	437	I	Ia	I	Iβ	I	IA	I	I'
139147	139147	NRX_Q9XD77.1	LIU_IP.GD2017	57.6659	437	57.6659	437	I	Ia	I	Iβ	I	IA	I	I'
139148	139148	NRX_Q9XD77.1	NRX_MDZ7267510.1	54.9199	437	54.9199	437	I	Ia	I	Iβ	I	IA	I	I'
139149	139149	NRX_Q9XD77.1	NRX_MBX3057595.1	56.0641	437	56.0641	437	I	Ia	I	Iβ	I	IA	I	I'
139150	139150	NRX_Q9XD77.1	NRX_HUM70947.1	55.1487	437	55.1487	437	I	Ia	I	Iβ	I	IA	I	I'
139151	139151	NRX_Q9XD77.1	NRX_HRQ41472.1	55.3776	437	55.3776	437	I	Ia	I	Iβ	I	IA	I	I'
139152	139152	NRX_Q9XD77.1	NRX_MEI2612278.1	54.9199	437	54.9199	437	I	Ia	I	Iβ	I	IA	I	I'
139153	139153	NRX_Q9XD77.1	NRX_MBP8001947.1	54.9199	437	54.9199	437	I	Ia	I	Iβ	I	IA	I	I'
139154	139154	NRX_Q9XD77.1	SLO_MBE2202408.1	54.6911	437	54.6911	437	I	Ia	I	Iβ	I	IA	I	I'
139155	139155	NRX_Q9XD77.1	LIU_IP.321A	56.2929	437	56.2929	437	I	Ia	I	Iβ	I	IA	I	I'
139156	139156	NRX_Q9XD77.1	NRX_MCB8928087.1	55.1487	437	55.1487	437	I	Ia	I	Iβ	I	IA	I	I'
139157	139157	NRX_Q9XD77.1	NRX_MBK7897396.1	55.1487	437	55.1487	437	I	Ia	I	Iβ	I	IA	I	I'
139158	139158	NRX_Q9XD77.1	NRX_MEZ4590240.1	55.3776	437	55.3776	437	I	Ia	I	Iβ	I	IA	I	I'
139159	139159	NRX_Q9XD77.1	NRX_MBK8901421.1	56.0641	437	56.0641	437	I	Ia	I	Iβ	I	IA	I	I'
139160	139160	NRX_Q9XD77.1	NRX_MCA9954536.1	55.1487	437	55.1487	437	I	Ia	I	Iβ	I	IA	I	I'
139161	139161	NRX_Q9XD77.1	NRX_MCC6604233.1	55.8352	437	55.8352	437	I	Ia	I	Iβ	I	IA	I	I'
139162	139162	NRX_Q9XD77.1	NRX_MBK7914972.1	54.9199	437	54.9199	437	I	Ia	I	Iβ	I	IA	I	I'
139163	139163	NRX_Q9XD77.1	NRX_HFC12553.1	54.2334	437	54.2334	437	I	Ia	I	Iβ	I	IA	I	I'
139164	139164	NRX_Q9XD77.1	SLO_HFC12553.1	54.2334	437	54.2334	437	I	Ia	I	Iβ	I	IA	I	I'
139165	139165	NRX_Q9XD77.1	NRX_MCA9951702.1	55.3776	437	55.3776	437	I	Ia	I	Iβ	I	IA	I	I'
139166	139166	NRX_Q9XD77.1	SLO_RMF31056.1	56.0641	437	56.0641	437	I	Ia	I	Iβ	I	IA	I	I'
139167	139167	NRX_Q9XD77.1	NRX_WP_264843211.1	56.5217	437	56.5217	437	I	Ia	I	Iβ	I	IA	I	I'
139168	139168	NRX_Q9XD77.1	SLO_B_1_S1_170907_scaffold_241187_5|GD2017_1_B_1_S1_170907_UNK|GD2017_1_B_1_S1_Biohub_170907	61.5561	437	61.5561	437	I	Ia	I	Iβ	I	IA	I	I'
139169	139169	NRX_Q9XD77.1	NRX_MBI4514075.1	61.3272	437	61.3272	437	I	Ia	I	Iβ	I	IA	I	I'
139170	139170	NRX_Q9XD77.1	NRX_HTR20940.1	59.9542	437	59.9542	437	I	Ia	I	Iβ	I	IA	I	I'
139171	139171	NRX_Q9XD77.1	NRX_MDR7578424.1	59.7254	437	59.7254	437	I	Ia	I	Iγ	I	IA	I	I''
139172	139172	NRX_Q9XD77.1	LIU_IDP.Ga0105160	59.7254	437	59.7254	437	I	Ia	I	Iγ	I	IA	I	I''
139173	139173	NRX_Q9XD77.1	NRX_MDR7462213.1	59.7254	437	59.7254	437	I	Ia	I	Iγ	I	IA	I	I''
139174	139174	NRX_Q9XD77.1	NRX_MDR7393622.1	59.2677	437	59.2677	437	I	Ia	I	Iγ	I	IA	I	I''
139175	139175	NRX_Q9XD77.1	NRX_MDR7610765.1	59.2677	437	59.2677	437	I	Ia	I	Iγ	I	IA	I	I''
139176	139176	NRX_Q9XD77.1	NRX_MDR7433497.1	59.2677	437	59.2677	437	I	Ia	I	Iγ	I	IA	I	I''
139177	139177	NRX_Q9XD77.1	NRX_8U66_A	59.2677	437	59.2677	437	I	Ia	I	Iγ	I	IA	I	I''
139178	139178	NRX_Q9XD77.1	LIU_IDP.Firmi	59.4966	437	59.4966	437	I	Ia	I	Iγ	I	IA	I	I''
139179	139179	NRX_Q9XD77.1	NRX_MDR5694372.1	59.4966	437	59.4966	437	I	Ia	I	Iγ	I	IA	I	I''
139180	139180	NRX_Q9XD77.1	LIU_IDP.Ga0073933	60.6407	437	60.6407	437	I	Ia	I	Iγ	I	IA	I	I''
139181	139181	NRX_Q9XD77.1	LIU_IP.HBY9641	51.7162	437	51.7162	437	I	Ia	I	Iβ	I	IA	I	I'
139182	139182	NRX_Q9XD77.1	SLO_RMF04955.1	54.9199	437	54.9199	437	I	Ia	I	Iβ	I	IA	I	I'
139183	139183	NRX_Q9XD77.1	LIU_Ialp.GWC2	47.1396	437	47.1396	437	I	Ia	I	Iα	I	IA	I	Iα
139184	139184	NRX_Q9XD77.1	NRX_OGN85134.1	47.1396	437	47.1396	437	I	Ia	I	Iα	I	IA	I	Iα
139185	139185	NRX_Q9XD77.1	LIU_Ialp.OGN85134	47.1396	437	47.1396	437	I	Ia	I	Iα	I	IA	I	Iα
139186	139186	NRX_Q9XD77.1	NRX_MEK6191180.1	47.1396	437	47.1396	437	I	Ia	I	Iα	I	IA	I	Iα
139187	139187	NRX_Q9XD77.1	LIU_Ialp.31868	47.3684	437	47.3684	437	I	Ia	I	Iα	I	IA	I	Iα
139188	139188	NRX_Q9XD77.1	NRX_MEW5991288.1	47.3684	437	47.3684	437	I	Ia	I	Iα	I	IA	I	Iα
139189	139189	NRX_Q9XD77.1	NRX_HEX9549667.1	47.3684	437	47.3684	437	I	Ia	I	Iα	I	IA	I	Iα
139190	139190	NRX_Q9XD77.1	LIU_Ialp.RBG_16	46.6819	437	46.6819	437	I	Ia	I	Iα	I	IA	I	Iα
139191	139191	NRX_Q9XD77.1	NRX_OGO55603.1	46.6819	437	46.6819	437	I	Ia	I	Iα	I	IA	I	Iα
139192	139192	NRX_Q9XD77.1	LIU_Ialp.OGO55603	46.6819	437	46.6819	437	I	Ia	I	Iα	I	IA	I	Iα
139193	139193	NRX_Q9XD77.1	LIU_Ialp.PLM2	46.9108	437	46.9108	437	I	Ia	I	Iα	I	IA	I	Iα
139194	139194	NRX_Q9XD77.1	NRX_HEX5149462.1	46.9108	437	46.9108	437	I	Ia	I	Iα	I	IA	I	Iα
139195	139195	NRX_Q9XD77.1	LIU_Ialp.NIA_04552	45.3089	437	45.3089	437	I	Ia	I	Iα	I	IA	I	Iα
139196	139196	NRX_Q9XD77.1	NRX_NIA04552.1	45.3089	437	45.3089	437	I	Ia	I	Iα	I	IA	I	Iα
139197	139197	NRX_Q9XD77.1	NRX_WP_237889062.1	47.1396	437	47.1396	437	I	Ia	I	Iα	I	IA	I	Iα
139198	139198	NRX_Q9XD77.1	SLO_MBC8333483.1	44.6224	437	44.6224	437	I	Ia	I	Iα	I	IA	I	Iα
139199	139199	NRX_Q9XD77.1	NRX_MBC8333483.1	44.6224	437	44.6224	437	I	Ia	I	Iα	I	IA	I	Iα
139200	139200	NRX_Q9XD77.1	NRX_MBT3392062.1	41.8764	437	41.8764	437	I	Ia	I	Iα	I	IA	I	Iα
139201	139201	NRX_Q9XD77.1	WIN_OYV09315.1	32.0366	437	32.0366	437	I	Ia	III		I	IA	IIIA	UNK
139202	139202	NRX_Q9XD77.1	NRX_MDQ1313113.1	31.1213	437	31.1213	437	I	Ia	III		I	IA	IIIA	UNK
139203	139203	NRX_Q9XD77.1	NRX_MCK9564609.1	30.4348	437	30.4348	437	I	Ia	III		I	IA	IIIA	UNK
139204	139204	NRX_Q9XD77.1	NRX_MDQ1261032.1	30.2059	437	30.2059	437	I	Ia	III	None	I	IA	IIIA	UNK
139205	139205	NRX_Q9XD77.1	NRX_RQW78601.1	31.5789	437	31.5789	437	I	Ia	III		I	IA	IIIA	UNK
139206	139206	NRX_Q9XD77.1	NRX_HNX09881.1	32.2654	437	32.2654	437	I	Ia	III	None	I	IA	IIIA	UNK
139207	139207	NRX_Q9XD77.1	NRX_MFB3766316.1	32.0366	437	32.0366	437	I	Ia	III		I	IA	IIIA	UNK
139208	139208	NRX_Q9XD77.1	NRX_MCX8207131.1	31.8078	437	31.8078	437	I	Ia	III		I	IA	IIIA	UNK
139209	139209	NRX_Q9XD77.1	NRX_MCQ8903765.1	31.8078	437	31.8078	437	I	Ia	III		I	IA	IIIA	UNK
139210	139210	NRX_Q9XD77.1	NRX_HOO54132.1	32.7231	437	32.7231	437	I	Ia	III		I	IA	IIIA	UNK
139211	139211	NRX_Q9XD77.1	NRX_HRW83749.1	31.5789	437	31.5789	437	I	Ia	III		I	IA	IIIA	UNK
139212	139212	NRX_Q9XD77.1	NRX_MBE0522962.1	32.7231	437	32.7231	437	I	Ia	III		I	IA	IIIA	UNK
139213	139213	NRX_Q9XD77.1	NRX_MCD4808803.1	32.7231	437	32.7231	437	I	Ia	III		I	IA	IIIA	UNK
139214	139214	NRX_Q9XD77.1	NRX_MBC2698083.1	32.9519	437	32.9519	437	I	Ia	III		I	IA	IIIA	UNK
139215	139215	NRX_Q9XD77.1	NRX_WP_048199334.1	29.9771	437	29.9771	437	I	Ia	III		I	IA	IIIA	UNK
139216	139216	NRX_Q9XD77.1	NRX_WP_325381566.1	31.3501	437	31.3501	437	I	Ia	III		I	IA	IIIA	UNK
139217	139217	NRX_Q9XD77.1	NRX_WP_283167527.1	32.0366	437	32.0366	437	I	Ia	III		I	IA	IIIA	UNK
139218	139218	NRX_Q9XD77.1	NRX_WP_247139299.1	32.0366	437	32.0366	437	I	Ia	III		I	IA	IIIA	UNK
139219	139219	NRX_Q9XD77.1	NRX_NYT01045.1	32.0366	437	32.0366	437	I	Ia	III	None	I	IA	IIIA	UNK
139220	139220	NRX_Q9XD77.1	NRX_HIH36942.1	32.4943	437	32.4943	437	I	Ia	III	None	I	IA	IIIA	UNK
139221	139221	NRX_Q9XD77.1	NRX_MDR2855387.1	32.9519	437	32.9519	437	I	Ia	III		I	IA	IIIA	UNK
139222	139222	NRX_Q9XD77.1	NRX_WP_325630405.1	33.6384	437	33.6384	437	I	Ia	III		I	IA	IIIA	UNK
139223	139223	NRX_Q9XD77.1	NRX_WP_324473849.1	32.9519	437	32.9519	437	I	Ia	III		I	IA	IIIA	UNK
139224	139224	NRX_Q9XD77.1	NRX_MEN6341549.1	32.7231	437	32.7231	437	I	Ia	III		I	IA	IIIA	UNK
139225	139225	NRX_Q9XD77.1	NRX_WP_265580075.1	32.9519	437	32.9519	437	I	Ia	III		I	IA	IIIA	UNK
139226	139226	NRX_Q9XD77.1	NRX_WP_209630669.1	32.9519	437	32.9519	437	I	Ia	III		I	IA	IIIA	UNK
139227	139227	NRX_Q9XD77.1	NRX_MCX6682899.1	31.1213	437	31.1213	437	I	Ia	III		I	IA	IIIA	UNK
139228	139228	NRX_Q9XD77.1	NRX_MEI7433346.1	31.8078	437	31.8078	437	I	Ia	III		I	IA	IIIA	UNK
139229	139229	NRX_Q9XD77.1	NRX_WP_278155473.1	32.7231	437	32.7231	437	I	Ia	III		I	IA	IIIA	UNK
139230	139230	NRX_Q9XD77.1	NRX_WP_268185866.1	32.9519	437	32.9519	437	I	Ia	III		I	IA	IIIA	UNK
139231	139231	NRX_Q9XD77.1	NRX_WP_048151126.1	30.4348	437	30.4348	437	I	Ia	III		I	IA	IIIA	UNK
139232	139232	NRX_Q9XD77.1	NRX_MBS1193682.1	30.2059	437	30.2059	437	I	Ia	III		I	IA	IIIA	UNK
139233	139233	NRX_Q9XD77.1	NRX_MDD1653605.1	31.5789	437	31.5789	437	I	Ia	III		I	IA	IIIA	UNK
139234	139234	NRX_Q9XD77.1	NRX_MDD1664232.1	32.7231	437	32.7231	437	I	Ia	III	None	I	IA	IIIA	UNK
139235	139235	NRX_Q9XD77.1	NRX_HMA05817.1	30.8924	437	30.8924	437	I	Ia	III		I	IA	IIIA	UNK
139236	139236	NRX_Q9XD77.1	NRX_HVP25319.1	32.7231	437	32.7231	437	I	Ia	III	None	I	IA	IIIA	UNK
139237	139237	NRX_Q9XD77.1	NRX_HJK08580.1	34.3249	437	34.3249	437	I	Ia	III		I	IA	IIIA	UNK
139238	139238	NRX_Q9XD77.1	NRX_HJK46287.1	34.5538	437	34.5538	437	I	Ia	III		I	IA	IIIA	UNK
139239	139239	NRX_Q9XD77.1	NRX_HJK09548.1	34.0961	437	34.0961	437	I	Ia	III		I	IA	IIIA	UNK
139240	139240	NRX_Q9XD77.1	NRX_WP_268924961.1	33.4096	437	33.4096	437	I	Ia	III	None	I	IA	IIIA	UNK
139241	139241	NRX_Q9XD77.1	NRX_MDE2519400.1	33.6384	437	33.6384	437	I	Ia	III		I	IA	IIIA	UNK
139242	139242	NRX_Q9XD77.1	NRX_MDR0981298.1	34.0961	437	34.0961	437	I	Ia	III		I	IA	IIIA	UNK
139243	139243	NRX_Q9XD77.1	NRX_HJJ43287.1	32.4943	437	32.4943	437	I	Ia	III		I	IA	IIIA	UNK
139244	139244	NRX_Q9XD77.1	NRX_MDO5846840.1	32.0366	437	32.0366	437	I	Ia	III		I	IA	IIIA	UNK
139245	139245	NRX_Q9XD77.1	NRX_MBR5814839.1	31.1213	437	31.1213	437	I	Ia	III		I	IA	IIIA	UNK
139246	139246	NRX_Q9XD77.1	NRX_HJJ65790.1	30.8924	437	30.8924	437	I	Ia	III		I	IA	IIIA	UNK
139247	139247	NRX_Q9XD77.1	NRX_MEE1135994.1	31.1213	437	31.1213	437	I	Ia	III		I	IA	IIIA	UNK
139248	139248	NRX_Q9XD77.1	NRX_HJJ87703.1	30.8924	437	30.8924	437	I	Ia	III		I	IA	IIIA	UNK
139249	139249	NRX_Q9XD77.1	NRX_MBR4987756.1	32.0366	437	32.0366	437	I	Ia	III		I	IA	IIIA	UNK
139250	139250	NRX_Q9XD77.1	NRX_MBO5431380.1	28.6041	437	28.6041	437	I	Ia	III		I	IA	IIIA	UNK
139251	139251	NRX_Q9XD77.1	NRX_MEM2899514.1	30.2059	437	30.2059	437	I	Ia	RLP		I	IA	RLP	UNK
139252	139252	NRX_Q9XD77.1	NRX_MEM2902033.1	30.8924	437	30.8924	437	I	Ia	RLP		I	IA	RLP	UNK
139253	139253	NRX_Q9XD77.1	NRX_HLD86243.1	32.4943	437	32.4943	437	I	Ia	VII		I	IA	III-Like	UNK
139254	139254	NRX_Q9XD77.1	NRX_OHA55814.1	31.5789	437	31.5789	437	I	Ia	VII	None	I	IA	III-Like	UNK
139255	139255	NRX_Q9XD77.1	NRX_KKT20824.1	29.9771	437	29.9771	437	I	Ia	VII	None	I	IA	III-Like	UNK
139256	139256	NRX_Q9XD77.1	NRX_MFA4937338.1	31.3501	437	31.3501	437	I	Ia	VII	None	I	IA	III-Like	UNK
139257	139257	NRX_Q9XD77.1	NRX_OGG32692.1	32.4943	437	32.4943	437	I	Ia	VII		I	IA	III-Like	UNK
139258	139258	NRX_Q9XD77.1	WIN_OGG32692.1	32.4943	437	32.4943	437	I	Ia	VII	None	I	IA	III-Like	UNK
139259	139259	NRX_Q9XD77.1	NRX_OGG07007.1	31.8078	437	31.8078	437	I	Ia	VII		I	IA	III-Like	UNK
139260	139260	NRX_Q9XD77.1	NRX_VDD88793.1	32.0366	437	32.0366	437	I	Ia	VII		I	IA	III-Like	UNK
139261	139261	NRX_Q9XD77.1	NRX_VDD88965.1	33.1808	437	33.1808	437	I	Ia	VII		I	IA	III-Like	UNK
139262	139262	NRX_Q9XD77.1	NRX_VDD88973.1	34.5538	437	34.5538	437	I	Ia	VII		I	IA	III-Like	UNK
139263	139263	NRX_Q9XD77.1	NRX_MCL4338635.1	32.7231	437	32.7231	437	I	Ia	VII		I	IA	III-Like	UNK
139264	139264	NRX_Q9XD77.1	NRX_MCJ7739747.1	33.4096	437	33.4096	437	I	Ia	VII	None	I	IA	III-Like	UNK
139265	139265	NRX_Q9XD77.1	NRX_MEK9169501.1	33.1808	437	33.1808	437	I	Ia	VII		I	IA	III-Like	UNK
139266	139266	NRX_Q9XD77.1	WIN_KKQ35513.1	29.7483	437	29.7483	437	I	Ia	VII	None	I	IA	III-Like	UNK
139267	139267	NRX_Q9XD77.1	NRX_HLC22213.1	32.7231	437	32.7231	437	I	Ia	VII	None	I	IA	III-Like	UNK
139268	139268	NRX_Q9XD77.1	NRX_PXY71499.1	31.5789	437	31.5789	437	I	Ia	VII		I	IA	III-Like	UNK
139269	139269	NRX_Q9XD77.1	NRX_MCR4327200.1	32.2654	437	32.2654	437	I	Ia	VII		I	IA	III-Like	UNK
139270	139270	NRX_Q9XD77.1	NRX_MDP3966539.1	30.6636	437	30.6636	437	I	Ia	VII		I	IA	III-Like	UNK
139271	139271	NRX_Q9XD77.1	NRX_PJE81203.1	30.6636	437	30.6636	437	I	Ia	VII		I	IA	III-Like	UNK
139272	139272	NRX_Q9XD77.1	NRX_VDD89159.1	31.5789	437	31.5789	437	I	Ia	VII	None	I	IA	III-Like	UNK
139273	139273	NRX_Q9XD77.1	NRX_KHO55404.1	31.3501	437	31.3501	437	I	Ia	VII		I	IA	III-Like	UNK
139274	139274	NRX_Q9XD77.1	NRX_VDD88826.1	31.5789	437	31.5789	437	I	Ia	VII		I	IA	III-Like	UNK
139275	139275	NRX_Q9XD77.1	NRX_VDD89189.1	30.8924	437	30.8924	437	I	Ia	VII	None	I	IA	III-Like	UNK
139276	139276	NRX_Q9XD77.1	NRX_MEK6926272.1	31.3501	437	31.3501	437	I	Ia	VII		I	IA	III-Like	UNK
139277	139277	NRX_Q9XD77.1	NRX_MEK6890929.1	30.8924	437	30.8924	437	I	Ia	VII	None	I	IA	III-Like	UNK
139278	139278	NRX_Q9XD77.1	NRX_VDD88768.1	30.8924	437	30.8924	437	I	Ia	VII	None	I	IA	III-Like	UNK
139279	139279	NRX_Q9XD77.1	NRX_MDP2628461.1	31.5789	437	31.5789	437	I	Ia	VII		I	IA	III-Like	UNK
139280	139280	NRX_Q9XD77.1	NRX_VDD88875.1	31.8078	437	31.8078	437	I	Ia	VII		I	IA	III-Like	UNK
139281	139281	NRX_Q9XD77.1	NRX_MBS3091898.1	31.5789	437	31.5789	437	I	Ia	VII		I	IA	III-Like	UNK
139282	139282	NRX_Q9XD77.1	NRX_MBT3323876.1	30.4348	437	30.4348	437	I	Ia	VII		I	IA	III-Like	UNK
139283	139283	NRX_Q9XD77.1	NRX_MAF89555.1	31.3501	437	31.3501	437	I	Ia	VII	None	I	IA	III-Like	UNK
139284	139284	NRX_Q9XD77.1	NRX_HIK01242.1	31.1213	437	31.1213	437	I	Ia	VII	None	I	IA	III-Like	UNK
139285	139285	NRX_Q9XD77.1	NRX_MBS3100179.1	31.3501	437	31.3501	437	I	Ia	VII	None	I	IA	III-Like	UNK
139286	139286	NRX_Q9XD77.1	NRX_MAG02838.1	31.5789	437	31.5789	437	I	Ia	VII		I	IA	III-Like	UNK
139287	139287	NRX_Q9XD77.1	NRX_HJO15079.1	31.8078	437	31.8078	437	I	Ia	VII	None	I	IA	III-Like	UNK
139288	139288	NRX_Q9XD77.1	NRX_MAH07081.1	29.9771	437	29.9771	437	I	Ia	VII		I	IA	III-Like	UNK
139289	139289	NRX_Q9XD77.1	NRX_VDD88862.1	30.8924	437	30.8924	437	I	Ia	VII		I	IA	III-Like	UNK
139290	139290	NRX_Q9XD77.1	NRX_VDD88659.1	33.4096	437	33.4096	437	I	Ia	VII		I	IA	III-Like	UNK
139291	139291	NRX_Q9XD77.1	NRX_MDD3474673.1	30.2059	437	30.2059	437	I	Ia	VII		I	IA	III-Like	UNK
139292	139292	NRX_Q9XD77.1	NRX_HRY22244.1	32.4943	437	32.4943	437	I	Ia	VII		I	IA	III-Like	UNK
139293	139293	NRX_Q9XD77.1	WIN_KKP92735.1	30.6636	437	30.6636	437	I	Ia	VII	None	I	IA	III-Like	UNK
139294	139294	NRX_Q9XD77.1	NRX_KKQ17864.1	30.4348	437	30.4348	437	I	Ia	VII		I	IA	III-Like	UNK
139295	139295	NRX_Q9XD77.1	NRX_VDD88993.1	31.5789	437	31.5789	437	I	Ia	VII		I	IA	III-Like	UNK
139296	139296	NRX_Q9XD77.1	NRX_MDD4382386.1	31.8078	437	31.8078	437	I	Ia	VII		I	IA	III-Like	UNK
139297	139297	NRX_Q9XD77.1	NRX_HOV29529.1	30.8924	437	30.8924	437	I	Ia	VII		I	IA	III-Like	UNK
139298	139298	NRX_Q9XD77.1	NRX_HOV34894.1	31.1213	437	31.1213	437	I	Ia	VII		I	IA	III-Like	UNK
139299	139299	NRX_Q9XD77.1	NRX_VDD88857.1	32.0366	437	32.0366	437	I	Ia	VII		I	IA	III-Like	UNK
139300	139300	NRX_Q9XD77.1	NRX_MDY0096753.1	32.0366	437	32.0366	437	I	Ia	VII		I	IA	III-Like	UNK
139301	139301	NRX_Q9XD77.1	NRX_NLE30713.1	31.1213	437	31.1213	437	I	Ia	VII		I	IA	III-Like	UNK
139302	139302	NRX_Q9XD77.1	NRX_KKP44747.1	31.5789	437	31.5789	437	I	Ia	VII		I	IA	III-Like	UNK
139303	139303	NRX_Q9XD77.1	NRX_WP_078381303.1	23.1121	437	23.1121	437	I	Ia	RLP		I	IA	RLP	UNK
139304	139304	NRX_Q9XD77.1	NRX_WP_374719201.1	25.4005	437	25.4005	437	I	Ia	RLP		I	IA	RLP	UNK
139305	139305	NRX_Q9XD77.1	NRX_WP_026559955.1	24.9428	437	24.9428	437	I	Ia	RLP		I	IA	RLP	UNK
139306	139306	NRX_Q9XD77.1	NRX_WP_192472668.1	24.714	437	24.714	437	I	Ia	RLP		I	IA	RLP	UNK
139307	139307	NRX_Q9XD77.1	NRX_WP_265407841.1	24.2563	437	24.2563	437	I	Ia	RLP		I	IA	RLP	UNK
139308	139308	NRX_Q9XD77.1	NRX_WP_277616894.1	22.8833	437	22.8833	437	I	Ia	RLP		I	IA	RLP	UNK
139309	139309	NRX_Q9XD77.1	NRX_WP_151624508.1	23.5698	437	23.5698	437	I	Ia	RLP		I	IA	RLP	UNK
139310	139310	NRX_Q9XD77.1	NRX_PJM64848.1	23.7986	437	23.7986	437	I	Ia	RLP		I	IA	RLP	UNK
139311	139311	NRX_Q9XD77.1	NRX_WP_308825688.1	24.714	437	24.714	437	I	Ia	RLP		I	IA	RLP	UNK
139312	139312	NRX_Q9XD77.1	NRX_WP_289236248.1	23.7986	437	23.7986	437	I	Ia	RLP		I	IA	RLP	UNK
139313	139313	NRX_Q9XD77.1	NRX_WP_232773467.1	25.8581	437	25.8581	437	I	Ia	RLP		I	IA	RLP	UNK
139314	139314	NRX_Q9XD77.1	NRX_WP_122908852.1	25.8581	437	25.8581	437	I	Ia	RLP		I	IA	RLP	UNK
139315	139315	NRX_Q9XD77.1	NRX_WP_090738885.1	23.7986	437	23.7986	437	I	Ia	RLP		I	IA	RLP	UNK
139316	139316	NRX_Q9XD77.1	NRX_WP_214780381.1	20.8238	437	20.8238	437	I	Ia	RLP		I	IA	RLP	UNK
139317	139317	NRX_Q9XD77.1	NRX_WP_235388573.1	25.6293	437	25.6293	437	I	Ia	RLP		I	IA	RLP	UNK
139318	139318	NRX_Q9XD77.1	NRX_MDO5438424.1	23.5698	437	23.5698	437	I	Ia	RLP		I	IA	RLP	UNK
139319	139319	NRX_Q9XD77.1	NRX_TAH74812.1	23.5698	437	23.5698	437	I	Ia	RLP		I	IA	RLP	UNK
139320	139320	NRX_Q9XD77.1	NRX_MEM1659425.1	25.8581	437	25.8581	437	I	Ia	RLP		I	IA	RLP	UNK
139321	139321	NRX_Q9XD77.1	NRX_NLU48656.1	25.8581	437	25.8581	437	I	Ia	RLP		I	IA	RLP	UNK
139322	139322	NRX_Q9XD77.1	NRX_MCI9136810.1	24.714	437	24.714	437	I	Ia	RLP		I	IA	RLP	UNK
139323	139323	NRX_Q9XD77.1	NRX_WP_215871497.1	21.2815	437	21.2815	437	I	Ia	RLP		I	IA	RLP	UNK
139324	139324	NRX_Q9XD77.1	NRX_WP_096624001.1	22.6545	437	22.6545	437	I	Ia	RLP		I	IA	RLP	UNK
139325	139325	NRX_Q9XD77.1	NRX_MCB9790408.1	29.5195	437	29.5195	437	I	Ia	IIβ		I	IA	II/III	UNK
139326	139326	NRX_Q9XD77.1	LIU_23.SF3W	29.9771	437	29.9771	437	I	Ia	IIβ		I	IA	II/III	UNK
139327	139327	NRX_Q9XD77.1	DAV_KKQ04046.1	29.5195	437	29.5195	437	I	Ia	IIβ	None	I	IA	II/III	UNK
139328	139328	NRX_Q9XD77.1	NRX_PKN02430.1	29.2906	437	29.2906	437	I	Ia	IIβ		I	IA	II/III	UNK
139329	139329	NRX_Q9XD77.1	NRX_HNZ70647.1	29.2906	437	29.2906	437	I	Ia	IIβ		I	IA	II/III	UNK
139330	139330	NRX_Q9XD77.1	NRX_MBU1019278.1	29.7483	437	29.7483	437	I	Ia	IIβ		I	IA	II/III	UNK
139331	139331	NRX_Q9XD77.1	NRX_MBT5016249.1	32.2654	437	32.2654	437	I	Ia	IIβ	None	I	IA	II/III	UNK
139332	139332	NRX_Q9XD77.1	NRX_MBI5152259.1	31.1213	437	31.1213	437	I	Ia	IIβ		I	IA	II/III	UNK
139333	139333	NRX_Q9XD77.1	SLO_gwc2_scaffold_145_63	29.9771	437	29.9771	437	I	Ia	IIβ		I	IA	II/III	UNK
139334	139334	NRX_Q9XD77.1	NRX_HOW29833.1	31.5789	437	31.5789	437	I	Ia	IIβ		I	IA	II/III	UNK
139335	139335	NRX_Q9XD77.1	NRX_MEI6058750.1	31.8078	437	31.8078	437	I	Ia	IIβ		I	IA	II/III	UNK
139336	139336	NRX_Q9XD77.1	NRX_MDP3057274.1	32.7231	437	32.7231	437	I	Ia	IIβ		I	IA	II/III	UNK
139337	139337	NRX_Q9XD77.1	NRX_MCX8194436.1	30.4348	437	30.4348	437	I	Ia	IIβ		I	IA	II/III	UNK
139338	139338	NRX_Q9XD77.1	NRX_MDY0386240.1	30.8924	437	30.8924	437	I	Ia	IIβ		I	IA	II/III	UNK
139339	139339	NRX_Q9XD77.1	NRX_WP_091710378.1	31.1213	437	31.1213	437	I	Ia	IIβ		I	IA	II/III	UNK
139340	139340	NRX_Q9XD77.1	NRX_WP_309309100.1	31.8078	437	31.8078	437	I	Ia	IIβ		I	IA	II/III	UNK
139341	139341	NRX_Q9XD77.1	NRX_WP_094228759.1	32.0366	437	32.0366	437	I	Ia	IIβ		I	IA	II/III	UNK
139342	139342	NRX_Q9XD77.1	NRX_WYM79169.1	32.0366	437	32.0366	437	I	Ia	IIβ		I	IA	II/III	UNK
139343	139343	NRX_Q9XD77.1	NRX_WP_321420541.1	32.0366	437	32.0366	437	I	Ia	IIβ		I	IA	II/III	UNK
139344	139344	NRX_Q9XD77.1	NRX_WP_370572219.1	31.8078	437	31.8078	437	I	Ia	IIβ	None	I	IA	II/III	UNK
139345	139345	NRX_Q9XD77.1	NRX_WP_015325294.1	31.1213	437	31.1213	437	I	Ia	IIβ		I	IA	II/III	UNK
139346	139346	NRX_Q9XD77.1	DAV_WP_015325294.1	31.1213	437	31.1213	437	I	Ia	IIβ		I	IA	II/III	UNK
139347	139347	NRX_Q9XD77.1	NRX_WP_091690387.1	30.8924	437	30.8924	437	I	Ia	IIβ		I	IA	II/III	UNK
139348	139348	NRX_Q9XD77.1	NRX_WP_052721353.1	30.6636	437	30.6636	437	I	Ia	IIβ		I	IA	II/III	UNK
139349	139349	NRX_Q9XD77.1	LIU_23.G1BY	30.6636	437	30.6636	437	I	Ia	IIβ		I	IA	II/III	UNK
139350	139350	NRX_Q9XD77.1	NRX_MCD4820966.1	30.6636	437	30.6636	437	I	Ia	IIβ		I	IA	II/III	UNK
139351	139351	NRX_Q9XD77.1	FLA_WP_011500311.1	30.8924	437	30.8924	437	I	Ia	IIβ	None	I	IA	II/III	UNK
139352	139352	NRX_Q9XD77.1	LIU_23.SAD5	32.2654	437	32.2654	437	I	Ia	IIβ		I	IA	II/III	UNK
139353	139353	NRX_Q9XD77.1	DAV_WP_015052263.1	32.2654	437	32.2654	437	I	Ia	IIβ	None	I	IA	II/III	UNK
139354	139354	NRX_Q9XD77.1	NRX_MDK2911551.1	31.3501	437	31.3501	437	I	Ia	IIβ		I	IA	II/III	UNK
139355	139355	NRX_Q9XD77.1	SLO_WP_013897574.1	31.1213	437	31.1213	437	I	Ia	IIβ		I	IA	II/III	UNK
139356	139356	NRX_Q9XD77.1	LIU_23.KSEW	32.0366	437	32.0366	437	I	Ia	IIβ		I	IA	II/III	UNK
139357	139357	NRX_Q9XD77.1	NRX_HNU62209.1	32.2654	437	32.2654	437	I	Ia	IIβ		I	IA	II/III	UNK
139358	139358	NRX_Q9XD77.1	NRX_HNR44918.1	32.2654	437	32.2654	437	I	Ia	IIβ		I	IA	II/III	UNK
139359	139359	NRX_Q9XD77.1	NRX_HQG61700.1	32.0366	437	32.0366	437	I	Ia	IIβ		I	IA	II/III	UNK
139360	139360	NRX_Q9XD77.1	NRX_NPV50413.1	32.2654	437	32.2654	437	I	Ia	IIβ		I	IA	II/III	UNK
139361	139361	NRX_Q9XD77.1	NRX_VVC04594.1	32.0366	437	32.0366	437	I	Ia	IIβ		I	IA	II/III	UNK
139362	139362	NRX_Q9XD77.1	DAV_cg1_0.2_scaffold_107_c_58	31.1213	437	31.1213	437	I	Ia	IIβ		I	IA	II/III	UNK
139363	139363	NRX_Q9XD77.1	DAV_RIFCSPLOWO2_02_FULL_OP11_38_8_rifcsplowo2_02_scaffold_81990_5	31.3501	437	31.3501	437	I	Ia	IIβ		I	IA	II/III	UNK
139364	139364	NRX_Q9XD77.1	NRX_HNQ54695.1	31.8078	437	31.8078	437	I	Ia	IIβ		I	IA	II/III	UNK
139365	139365	NRX_Q9XD77.1	NRX_HPH48302.1	29.9771	437	29.9771	437	I	Ia	IIβ	None	I	IA	II/III	UNK
139366	139366	NRX_Q9XD77.1	LIU_23.PtaU	32.0366	437	32.0366	437	I	Ia	IIβ	None	I	IA	II/III	UNK
139367	139367	NRX_Q9XD77.1	NRX_VDS11196.1	30.6636	437	30.6636	437	I	Ia	IIβ	None	I	IA	II/III	UNK
139368	139368	NRX_Q9XD77.1	NRX_MBB1557554.1	30.8924	437	30.8924	437	I	Ia	IIβ		I	IA	II/III	UNK
139369	139369	NRX_Q9XD77.1	NRX_HOQ78885.1	31.8078	437	31.8078	437	I	Ia	IIβ		I	IA	II/III	UNK
139370	139370	NRX_Q9XD77.1	NRX_NCN51692.1	30.2059	437	30.2059	437	I	Ia	IIβ		I	IA	II/III	UNK
139371	139371	NRX_Q9XD77.1	NRX_VDS11202.1	31.3501	437	31.3501	437	I	Ia	IIβ		I	IA	II/III	UNK
139372	139372	NRX_Q9XD77.1	NRX_MCF7835326.1	31.5789	437	31.5789	437	I	Ia	IIβ		I	IA	II/III	UNK
139373	139373	NRX_Q9XD77.1	NRX_MCX6822947.1	30.4348	437	30.4348	437	I	Ia	IIβ		I	IA	II/III	UNK
139374	139374	NRX_Q9XD77.1	NRX_MFA7298807.1	30.2059	437	30.2059	437	I	Ia	IIβ		I	IA	II/III	UNK
139375	139375	NRX_Q9XD77.1	NRX_MBI5519565.1	29.0618	437	29.0618	437	I	Ia	IIα		I	IA	II	UNK
139376	139376	NRX_Q9XD77.1	NRX_MCK9531522.1	30.2059	437	30.2059	437	I	Ia	IIα		I	IA	II	UNK
139377	139377	NRX_Q9XD77.1	SLO__ANC_1	29.9771	437	29.9771	437	I	Ia	IIα		I	IA	II	UNK
139378	139378	NRX_Q9XD77.1	SLO_WP_110804070.1	29.5195	437	29.5195	437	I	Ia	IIα		I	IA	II	UNK
139379	139379	NRX_Q9XD77.1	FLA_5HQM_A	28.6041	437	28.6041	437	I	Ia	IIα		I	IA	II	UNK
139380	139380	NRX_Q9XD77.1	NRX_WP_114360906.1	28.833	437	28.833	437	I	Ia	IIα		I	IA	II	UNK
139381	139381	NRX_Q9XD77.1	NRX_MBI5133021.1	29.0618	437	29.0618	437	I	Ia	IIα		I	IA	II	UNK
139382	139382	NRX_Q9XD77.1	SLO_WP_088518856.1	27.6888	437	27.6888	437	I	Ia	IIα		I	IA	II	UNK
139383	139383	NRX_Q9XD77.1	DAV_WP_088518856.1	27.6888	437	27.6888	437	I	Ia	IIα		I	IA	II	UNK
139384	139384	NRX_Q9XD77.1	NRX_HJO74942.1	27.9176	437	27.9176	437	I	Ia	IIα		I	IA	II	UNK
139385	139385	NRX_Q9XD77.1	NRX_MBT4938900.1	28.6041	437	28.6041	437	I	Ia	IIα		I	IA	II	UNK
139386	139386	NRX_Q9XD77.1	NRX_NCF14810.1	29.2906	437	29.2906	437	I	Ia	IIα		I	IA	II	UNK
139387	139387	NRX_Q9XD77.1	NRX_RKZ47820.1	29.9771	437	29.9771	437	I	Ia	IIα		I	IA	II	UNK
139388	139388	NRX_Q9XD77.1	NRX_HEX5640791.1	29.5195	437	29.5195	437	I	Ia	IIα		I	IA	II	UNK
139389	139389	NRX_Q9XD77.1	NRX_WP_296920089.1	29.2906	437	29.2906	437	I	Ia	IIα		I	IA	II	UNK
139390	139390	NRX_Q9XD77.1	NRX_NEX18522.1	29.5195	437	29.5195	437	I	Ia	IIα		I	IA	II	UNK
139391	139391	NRX_Q9XD77.1	NRX_WP_200253588.1	28.6041	437	28.6041	437	I	Ia	IIα		I	IA	II	UNK
139392	139392	NRX_Q9XD77.1	NRX_QLQ31332.1	28.1465	437	28.1465	437	I	Ia	IIα		I	IA	II	UNK
139393	139393	NRX_Q9XD77.1	NRX_MDO8286434.1	28.6041	437	28.6041	437	I	Ia	IIα	None	I	IA	II	UNK
139394	139394	NRX_Q9XD77.1	NRX_MDA8129486.1	28.3753	437	28.3753	437	I	Ia	IIα		I	IA	II	UNK
139395	139395	NRX_Q9XD77.1	NRX_MBP8148901.1	27.6888	437	27.6888	437	I	Ia	IIα		I	IA	II	UNK
139396	139396	NRX_Q9XD77.1	NRX_WP_264568229.1	28.3753	437	28.3753	437	I	Ia	IIα		I	IA	II	UNK
139397	139397	NRX_Q9XD77.1	NRX_MBV1733048.1	28.833	437	28.833	437	I	Ia	IIα		I	IA	II	UNK
139398	139398	NRX_Q9XD77.1	NRX_WP_163056090.1	28.6041	437	28.6041	437	I	Ia	IIα		I	IA	II	UNK
139399	139399	NRX_Q9XD77.1	NRX_MEQ1556314.1	29.0618	437	29.0618	437	I	Ia	IIα		I	IA	II	UNK
139400	139400	NRX_Q9XD77.1	NRX_HEY9147467.1	28.3753	437	28.3753	437	I	Ia	IIα		I	IA	II	UNK
139401	139401	NRX_Q9XD77.1	NRX_NCN88501.1	27.6888	437	27.6888	437	I	Ia	IIα		I	IA	II	UNK
139402	139402	NRX_Q9XD77.1	NRX_WP_226471680.1	28.1465	437	28.1465	437	I	Ia	IIα		I	IA	II	UNK
139403	139403	NRX_Q9XD77.1	NRX_WP_281985681.1	28.6041	437	28.6041	437	I	Ia	IIα		I	IA	II	UNK
139404	139404	NRX_Q9XD77.1	NRX_MDP3537511.1	29.0618	437	29.0618	437	I	Ia	IIα		I	IA	II	UNK
139405	139405	NRX_Q9XD77.1	NRX_WP_226460545.1	28.1465	437	28.1465	437	I	Ia	IIα		I	IA	II	UNK
139406	139406	NRX_Q9XD77.1	NRX_MCZ2174801.1	27.9176	437	27.9176	437	I	Ia	IIα		I	IA	II	UNK
139407	139407	NRX_Q9XD77.1	NRX_WP_066708018.1	28.6041	437	28.6041	437	I	Ia	IIα		I	IA	II	UNK
139408	139408	NRX_Q9XD77.1	NRX_WP_291921769.1	27.9176	437	27.9176	437	I	Ia	IIα		I	IA	II	UNK
139409	139409	NRX_Q9XD77.1	NRX_WP_311099466.1	27.6888	437	27.6888	437	I	Ia	IIα		I	IA	II	UNK
139410	139410	NRX_Q9XD77.1	NRX_MBU1365647.1	28.6041	437	28.6041	437	I	Ia	IIα		I	IA	II	UNK
139411	139411	NRX_Q9XD77.1	NRX_MBK6306014.1	28.833	437	28.833	437	I	Ia	IIα		I	IA	II	UNK
139412	139412	NRX_Q9XD77.1	NRX_MDO8811206.1	27.9176	437	27.9176	437	I	Ia	IIα		I	IA	II	UNK
139413	139413	NRX_Q9XD77.1	NRX_WP_314161471.1	27.6888	437	27.6888	437	I	Ia	IIα		I	IA	II	UNK
139414	139414	NRX_Q9XD77.1	NRX_MCW8922829.1	27.9176	437	27.9176	437	I	Ia	IIα		I	IA	II	UNK
139415	139415	NRX_Q9XD77.1	DAV_WP_092620206.1	27.6888	437	27.6888	437	I	Ia	IIα		I	IA	II	UNK
139416	139416	NRX_Q9XD77.1	NRX_MEO1846372.1	27.0023	437	27.0023	437	I	Ia	IIα		I	IA	II	UNK
139417	139417	NRX_Q9XD77.1	NRX_WP_329675521.1	28.3753	437	28.3753	437	I	Ia	IIα		I	IA	II	UNK
139418	139418	NRX_Q9XD77.1	NRX_WP_321324920.1	27.9176	437	27.9176	437	I	Ia	IIα		I	IA	II	UNK
139419	139419	NRX_Q9XD77.1	NRX_MCS5591723.1	28.833	437	28.833	437	I	Ia	IIα		I	IA	II	UNK
139420	139420	NRX_Q9XD77.1	NRX_RMG34467.1	27.46	437	27.46	437	I	Ia	IIα		I	IA	II	UNK
139421	139421	NRX_Q9XD77.1	NRX_RMH52320.1	27.9176	437	27.9176	437	I	Ia	IIα		I	IA	II	UNK
139422	139422	NRX_Q9XD77.1	NRX_OLP97681.1	28.3753	437	28.3753	437	I	Ia	IIα		I	IA	II	UNK
139423	139423	NRX_Q9XD77.1	SLO_AAQ04822.2	28.3753	437	28.3753	437	I	Ia	IIα		I	IA	II	UNK
139424	139424	NRX_Q9XD77.1	NRX_MFF7397466.1	22.8833	437	22.8833	437	I	Ia	RLP		I	IA	RLP	UNK
139425	139425	NRX_Q9XD77.1	NRX_WP_188937814.1	24.0275	437	24.0275	437	I	Ia	RLP		I	IA	RLP	UNK
139426	139426	NRX_Q9XD77.1	NRX_WP_240574579.1	22.1968	437	22.1968	437	I	Ia	RLP		I	IA	RLP	UNK
139427	139427	NRX_Q9XD77.1	NRX_WP_363715286.1	26.7735	437	26.7735	437	I	Ia	RLP		I	IA	RLP	UNK
139428	139428	NRX_Q9XD77.1	NRX_WP_034851212.1	24.714	437	24.714	437	I	Ia	RLP		I	IA	RLP	UNK
139429	139429	NRX_Q9XD77.1	NRX_WP_126139451.1	25.6293	437	25.6293	437	I	Ia	RLP		I	IA	RLP	UNK
139430	139430	NRX_Q9XD77.1	NRX_HEV7254026.1	23.1121	437	23.1121	437	I	Ia	RLP		I	IA	RLP	UNK
139431	139431	NRX_Q9XD77.1	NRX_WP_252890664.1	23.1121	437	23.1121	437	I	Ia	RLP		I	IA	RLP	UNK
139432	139432	NRX_Q9XD77.1	NRX_WP_165100284.1	21.968	437	21.968	437	I	Ia	RLP		I	IA	RLP	UNK
139433	139433	NRX_Q9XD77.1	NRX_MDX3926450.1	22.8833	437	22.8833	437	I	Ia	RLP		I	IA	RLP	UNK
139434	139434	NRX_Q9XD77.1	NRX_WP_220355329.1	22.6545	437	22.6545	437	I	Ia	RLP		I	IA	RLP	UNK
139435	139435	NRX_Q9XD77.1	NRX_WP_112907761.1	22.8833	437	22.8833	437	I	Ia	RLP		I	IA	RLP	UNK
139436	139436	NRX_Q9XD77.1	NRX_WP_023830591.1	21.7391	437	21.7391	437	I	Ia	RLP		I	IA	RLP	UNK
139437	139437	NRX_Q9XD77.1	NRX_WP_102225912.1	22.4256	437	22.4256	437	I	Ia	RLP		I	IA	RLP	UNK
139438	139438	NRX_Q9XD77.1	NRX_WP_280940474.1	22.1968	437	22.1968	437	I	Ia	RLP		I	IA	RLP	UNK
139439	139439	NRX_Q9XD77.1	NRX_WP_090486686.1	23.7986	437	23.7986	437	I	Ia	RLP		I	IA	RLP	UNK
139440	139440	NRX_Q9XD77.1	NRX_WP_322827188.1	23.7986	437	23.7986	437	I	Ia	RLP		I	IA	RLP	UNK
139441	139441	NRX_Q9XD77.1	NRX_MCG8345809.1	23.1121	437	23.1121	437	I	Ia	RLP		I	IA	RLP	UNK
139442	139442	NRX_Q9XD77.1	NRX_MDQ4060775.1	19.9085	437	19.9085	437	I	Ia	RLP		I	IA	RLP	UNK
139443	139443	NRX_Q9XD77.1	NRX_WP_114216562.1	18.5355	437	18.5355	437	I	Ia	RLP		I	IA	RLP	UNK
139444	139444	NRX_Q9XD77.1	NRX_WP_375565544.1	18.5355	437	18.5355	437	I	Ia	RLP		I	IA	RLP	UNK
139445	139445	NRX_Q9XD77.1	NRX_HET6234868.1	16.9336	437	16.9336	437	I	Ia	RLP		I	IA	RLP	UNK
139446	139446	NRX_Q9XD77.1	NRX_WP_316977968.1	17.3913	437	17.3913	437	I	Ia	RLP		I	IA	RLP	UNK
139447	139447	NRX_Q9XD77.1	NRX_MDQ1370449.1	16.7048	437	16.7048	437	I	Ia	RLP		I	IA	RLP	UNK
139448	139448	NRX_Q9XD77.1	NRX_WP_008601451.1	18.9931	437	18.9931	437	I	Ia	RLP		I	IA	RLP	UNK
139449	139449	NRX_Q9XD77.1	NRX_WP_295780589.1	18.5355	437	18.5355	437	I	Ia	RLP		I	IA	RLP	UNK
139450	139450	NRX_Q9XD77.1	NRX_CAE8627703.1	30.4348	437	30.4348	437	I	Ia	IIα		I	IA	II	UNK
139451	139451	NRX_MDA8364520.1	NRX_WP_306006417.1	89.2449	437	89.2449	437	I	Ia	I	Ia	I	IA	I	IA
139452	139452	NRX_MDA8364520.1	SLO_TSA10292.1	83.7529	437	83.7529	437	I	Ia	I	Ia	I	IA	I	IA
139453	139453	NRX_MDA8364520.1	NRX_MEO9895255.1	79.1762	437	79.1762	437	I	Ia	I	Ia	I	IA	I	IA
139454	139454	NRX_MDA8364520.1	NRX_WP_368999275.1	79.6339	437	79.6339	437	I	Ia	I	Ia	I	IA	I	IA
139455	139455	NRX_MDA8364520.1	NRX_MCB9993156.1	82.3799	437	82.3799	437	I	Ia	I	Ia	I	IA	I	IA
139456	139456	NRX_MDA8364520.1	NRX_WP_132695486.1	79.8627	437	79.8627	437	I	Ia	I	Ia	I	IA	I	IA
139457	139457	NRX_MDA8364520.1	NRX_WP_346913608.1	80.0915	437	80.0915	437	I	Ia	I	Ia	I	IA	I	IA
139458	139458	NRX_MDA8364520.1	NRX_WP_153116297.1	79.1762	437	79.1762	437	I	Ia	I	Ia	I	IA	I	IA
139459	139459	NRX_MDA8364520.1	NRX_WP_323356912.1	81.6934	437	81.6934	437	I	Ia	I	Ia	I	IA	I	IA
139460	139460	NRX_MDA8364520.1	NRX_MEY4806098.1	81.6934	437	81.6934	437	I	Ia	I	Ia	I	IA	I	IA
139461	139461	NRX_MDA8364520.1	NRX_MEB3334733.1	81.2357	437	81.2357	437	I	Ia	I	Ia	I	IA	I	IA
139462	139462	NRX_MDA8364520.1	NRX_WP_288915886.1	81.6934	437	81.6934	437	I	Ia	I	Ia	I	IA	I	IA
139463	139463	NRX_MDA8364520.1	NRX_WP_011825472.1	81.9222	437	81.9222	437	I	Ia	I	Ia	I	IA	I	IA
139464	139464	NRX_MDA8364520.1	NRX_HKJ10054.1	84.897	437	84.897	437	I	Ia	I	Ia	I	IA	I	IA
139465	139465	NRX_MDA8364520.1	NRX_MEA3405434.1	83.524	437	83.524	437	I	Ia	I	Ia	I	IA	I	IA
139466	139466	NRX_MDA8364520.1	DEP_RME00383.1	70.0229	437	70.0229	437	I	Ia	I	If	I	IA	I	UNK
139467	139467	NRX_MDA8364520.1	SLO_RME00383.1	70.0229	437	70.0229	437	I	Ia	I	If	I	IA	I	UNK
139468	139468	NRX_MDA8364520.1	NRX_RME00383.1	70.0229	437	70.0229	437	I	Ia	I	If	I	IA	I	UNK
139469	139469	NRX_MDA8364520.1	DEP_HHL73736.1	69.7941	437	69.7941	437	I	Ia	I	If	I	IA	I	UNK
139470	139470	NRX_MDA8364520.1	NRX_HHL73736.1	69.7941	437	69.7941	437	I	Ia	I	If	I	IA	I	UNK
139471	139471	NRX_MDA8364520.1	NRX_HFB68562.1	69.7941	437	69.7941	437	I	Ia	I	If	I	IA	I	UNK
139472	139472	NRX_MDA8364520.1	DEP_HFB68562.1	69.7941	437	69.7941	437	I	Ia	I	If	I	IA	I	UNK
139473	139473	NRX_MDA8364520.1	DEP_RMG64267.1	70.2517	437	70.2517	437	I	Ia	I	If	I	IA	I	UNK
139474	139474	NRX_MDA8364520.1	NRX_RMG64267.1	70.2517	437	70.2517	437	I	Ia	I	If	I	IA	I	UNK
139475	139475	NRX_MDA8364520.1	SLO_RMG64267.1	70.2517	437	70.2517	437	I	Ia	I	If	I	IA	I	UNK
139476	139476	NRX_MDA8364520.1	NRX_RMI14042.1	69.7941	437	69.7941	437	I	Ia	I	If	I	IA	I	UNK
139477	139477	NRX_MDA8364520.1	NRX_MBI3151404.1	66.8192	437	66.8192	437	I	Ia	I	If	I	IA	I	UNK
139478	139478	NRX_MDA8364520.1	NRX_MBI5823814.1	65.6751	437	65.6751	437	I	Ia	I	If	I	IA	I	UNK
139479	139479	NRX_MDA8364520.1	NRX_MEK6752144.1	65.2174	437	65.2174	437	I	Ia	I	If	I	IA	I	UNK
139480	139480	NRX_MDA8364520.1	NRX_MBI5351070.1	65.4462	437	65.4462	437	I	Ia	I	If	I	IA	I	UNK
139481	139481	NRX_MDA8364520.1	NRX_MBI5946431.1	66.8192	437	66.8192	437	I	Ia	I	If	I	IA	I	UNK
139482	139482	NRX_MDA8364520.1	NRX_MEW6403232.1	64.0732	437	64.0732	437	I	Ia	I	If	I	IA	I	UNK
139483	139483	NRX_MDA8364520.1	NRX_MDP1545403.1	64.3021	437	64.3021	437	I	Ia	I	If	I	IA	I	UNK
139484	139484	NRX_MDA8364520.1	NRX_MBI5347960.1	65.4462	437	65.4462	437	I	Ia	I	If	I	IA	I	UNK
139485	139485	NRX_MDA8364520.1	NRX_MBI5081002.1	65.4462	437	65.4462	437	I	Ia	I	If	I	IA	I	UNK
139486	139486	NRX_MDA8364520.1	NRX_MBI5053297.1	65.2174	437	65.2174	437	I	Ia	I	If	I	IA	I	UNK
139487	139487	NRX_MDA8364520.1	NRX_NOX62764.1	66.1327	437	66.1327	437	I	Ia	I	If	I	IA	I	UNK
139488	139488	NRX_MDA8364520.1	NRX_HID51147.1	65.6751	437	65.6751	437	I	Ia	I	If	I	IA	I	UNK
139489	139489	NRX_MDA8364520.1	SLO_RME84037.1	65.6751	437	65.6751	437	I	Ia	I	If	I	IA	I	UNK
139490	139490	NRX_MDA8364520.1	DEP_RME84037.1	65.6751	437	65.6751	437	I	Ia	I	If	I	IA	I	UNK
139491	139491	NRX_MDA8364520.1	NRX_RME84037.1	65.6751	437	65.6751	437	I	Ia	I	If	I	IA	I	UNK
139492	139492	NRX_MDA8364520.1	SLO_RME08239.1	63.1579	437	63.1579	437	I	Ia	I	If	I	IA	I	UNK
139493	139493	NRX_MDA8364520.1	NRX_WP_322342383.1	57.2082	437	57.2082	437	I	Ia	I	Ic	I	IA	I	IC
139494	139494	NRX_MDA8364520.1	NRX_WP_167391111.1	57.4371	437	57.4371	437	I	Ia	I	Ic	I	IA	I	IC
139495	139495	NRX_MDA8364520.1	NRX_WP_352610604.1	57.2082	437	57.2082	437	I	Ia	I	Ic	I	IA	I	IC
139496	139496	NRX_MDA8364520.1	NRX_WP_140642629.1	58.1236	437	58.1236	437	I	Ia	I	Ic	I	IA	I	IC
139497	139497	NRX_MDA8364520.1	NRX_MBA0014200.1	57.2082	437	57.2082	437	I	Ia	I	Ic	I	IA	I	IC
139498	139498	NRX_MDA8364520.1	NRX_WP_040851479.1	58.5812	437	58.5812	437	I	Ia	I	Ic	I	IA	I	IC
139499	139499	NRX_MDA8364520.1	NRX_WP_090415908.1	57.4371	437	57.4371	437	I	Ia	I	Ic	I	IA	I	IC
139500	139500	NRX_MDA8364520.1	NRX_MCW5714308.1	58.3524	437	58.3524	437	I	Ia	I	Ic	I	IA	I	IC
139501	139501	NRX_MDA8364520.1	NRX_WP_295385194.1	56.9794	437	56.9794	437	I	Ia	I	Ic	I	IA	I	IC
139502	139502	NRX_MDA8364520.1	NRX_AQM56373.1	57.4371	437	57.4371	437	I	Ia	I	Id	I	IA	I	ID
139503	139503	NRX_MDA8364520.1	NRX_AVD49850.1	55.8352	437	55.8352	437	I	Ia	I	Id	I	IA	I	ID
139504	139504	NRX_MDA8364520.1	NRX_AEB91214.1	56.2929	437	56.2929	437	I	Ia	I	Id	I	IA	I	ID
139505	139505	NRX_MDA8364520.1	NRX_AYQ93918.1	55.3776	437	55.3776	437	I	Ia	I	Id	I	IA	I	ID
139506	139506	NRX_MDA8364520.1	NRX_QIX03922.1	54.0046	437	54.0046	437	I	Ia	I	Id	I	IA	I	ID
139507	139507	NRX_MDA8364520.1	NRX_AEB39380.1	55.3776	437	55.3776	437	I	Ia	I	Id	I	IA	I	ID
139508	139508	NRX_MDA8364520.1	NRX_AIY31961.1	56.0641	437	56.0641	437	I	Ia	I	Id	I	IA	I	ID
139509	139509	NRX_MDA8364520.1	NRX_AQM56357.1	55.8352	437	55.8352	437	I	Ia	I	Id	I	IA	I	ID
139510	139510	NRX_MDA8364520.1	NRX_AFV95033.1	56.2929	437	56.2929	437	I	Ia	I	Id	I	IA	I	ID
139511	139511	NRX_MDA8364520.1	NRX_AWU59521.1	53.7757	437	53.7757	437	I	Ia	I	Id	I	IA	I	ID
139512	139512	NRX_MDA8364520.1	NRX_AAT78579.1	54.9199	437	54.9199	437	I	Ia	I	Id	I	IA	I	ID
139513	139513	NRX_MDA8364520.1	NRX_AWV54840.1	55.3776	437	55.3776	437	I	Ia	I	Id	I	IA	I	ID
139514	139514	NRX_MDA8364520.1	NRX_WNS68475.1	56.0641	437	56.0641	437	I	Ia	I	Id	I	IA	I	ID
139515	139515	NRX_MDA8364520.1	NRX_AXH06513.1	54.2334	437	54.2334	437	I	Ia	I	Id	I	IA	I	ID
139516	139516	NRX_MDA8364520.1	NRX_ABS20192.1	55.6064	437	55.6064	437	I	Ia	I	Id	I	IA	I	ID
139517	139517	NRX_MDA8364520.1	NRX_BAC06526.1	55.8352	437	55.8352	437	I	Ia	I	Id	I	IA	I	ID
139518	139518	NRX_MDA8364520.1	NRX_WOG34124.1	54.4622	437	54.4622	437	I	Ia	I	Id	I	IA	I	ID
139519	139519	NRX_MDA8364520.1	NRX_AGT98598.1	55.8352	437	55.8352	437	I	Ia	I	Id	I	IA	I	ID
139520	139520	NRX_MDA8364520.1	NRX_AAM45877.1	55.6064	437	55.6064	437	I	Ia	I	Id	I	IA	I	ID
139521	139521	NRX_MDA8364520.1	NRX_AGH25086.1	56.7506	437	56.7506	437	I	Ia	I	Id	I	IA	I	ID
139522	139522	NRX_MDA8364520.1	NRX_UTI93225.1	57.2082	437	57.2082	437	I	Ia	I	Id	I	IA	I	ID
139523	139523	NRX_MDA8364520.1	NRX_ANO81543.1	56.0641	437	56.0641	437	I	Ia	I	Id	I	IA	I	ID
139524	139524	NRX_MDA8364520.1	NRX_ADV39626.1	54.6911	437	54.6911	437	I	Ia	I	Id	I	IA	I	ID
139525	139525	NRX_MDA8364520.1	NRX_AAL46476.1	56.5217	437	56.5217	437	I	Ia	I	Id	I	IA	I	ID
139526	139526	NRX_MDA8364520.1	NRX_VFU06751.1	54.9199	437	54.9199	437	I	Ia	I	Id	I	IA	I	ID
139527	139527	NRX_MDA8364520.1	NRX_WVO00576.1	55.6064	437	55.6064	437	I	Ia	I	Id	I	IA	I	ID
139528	139528	NRX_MDA8364520.1	NRX_AIL33826.1	53.7757	437	53.7757	437	I	Ia	I	Id	I	IA	I	ID
139529	139529	NRX_MDA8364520.1	NRX_UVC57678.1	52.8604	437	52.8604	437	I	Ia	I	Id	I	IA	I	ID
139530	139530	NRX_MDA8364520.1	NRX_AAL11965.1	56.0641	437	56.0641	437	I	Ia	I	Id	I	IA	I	ID
139531	139531	NRX_MDA8364520.1	NRX_ADV75853.1	55.8352	437	55.8352	437	I	Ia	I	Id	I	IA	I	ID
139532	139532	NRX_MDA8364520.1	NRX_AJO68635.1	55.6064	437	55.6064	437	I	Ia	I	Id	I	IA	I	ID
139533	139533	NRX_MDA8364520.1	NRX_ACM42114.1	56.7506	437	56.7506	437	I	Ia	I	Id	I	IA	I	ID
139534	139534	NRX_MDA8364520.1	NRX_ALY33470.1	56.7506	437	56.7506	437	I	Ia	I	Id	I	IA	I	ID
139535	139535	NRX_MDA8364520.1	NRX_QGR10630.1	54.4622	437	54.4622	437	I	Ia	I	Id	I	IA	I	ID
139536	139536	NRX_MDA8364520.1	NRX_BCU08536.1	53.7757	437	53.7757	437	I	Ia	I	Id	I	IA	I	ID
139537	139537	NRX_MDA8364520.1	NRX_AIA82339.1	54.2334	437	54.2334	437	I	Ia	I	Id	I	IA	I	ID
139538	139538	NRX_MDA8364520.1	NRX_AIA82398.1	56.0641	437	56.0641	437	I	Ia	I	Id	I	IA	I	ID
139539	139539	NRX_MDA8364520.1	NRX_ARU83052.1	55.8352	437	55.8352	437	I	Ia	I	Id	I	IA	I	ID
139540	139540	NRX_MDA8364520.1	NRX_AAW22013.1	56.0641	437	56.0641	437	I	Ia	I	Id	I	IA	I	ID
139541	139541	NRX_MDA8364520.1	NRX_ADD71509.1	56.5217	437	56.5217	437	I	Ia	I	Id	I	IA	I	ID
139542	139542	NRX_MDA8364520.1	NRX_ACA52433.1	55.6064	437	55.6064	437	I	Ia	I	Id	I	IA	I	ID
139543	139543	NRX_MDA8364520.1	NRX_ALK87155.1	56.2929	437	56.2929	437	I	Ia	I	Id	I	IA	I	ID
139544	139544	NRX_MDA8364520.1	NRX_AAR83179.1	55.6064	437	55.6064	437	I	Ia	I	Id	I	IA	I	ID
139545	139545	NRX_MDA8364520.1	NRX_QIQ60936.1	54.4622	437	54.4622	437	I	Ia	I	Id	I	IA	I	ID
139546	139546	NRX_MDA8364520.1	NRX_ANC90318.1	56.2929	437	56.2929	437	I	Ia	I	Id	I	IA	I	ID
139547	139547	NRX_MDA8364520.1	NRX_AMR57044.1	54.4622	437	54.4622	437	I	Ia	I	Id	I	IA	I	ID
139548	139548	NRX_MDA8364520.1	NRX_QUE28916.1	56.7506	437	56.7506	437	I	Ia	I	Id	I	IA	I	ID
139549	139549	NRX_MDA8364520.1	NRX_BAC10569.1	55.3776	437	55.3776	437	I	Ia	I	Id	I	IA	I	ID
139550	139550	NRX_MDA8364520.1	NRX_QNL13319.1	51.7162	437	51.7162	437	I	Ia	I	Id	I	IA	I	ID
139551	139551	NRX_MDA8364520.1	NRX_CAJ19668.1	53.7757	437	53.7757	437	I	Ia	I	Id	I	IA	I	ID
139552	139552	NRX_MDA8364520.1	NRX_HMK14367.1	58.5812	437	58.5812	437	I	Ia	I	Ic	I	IA	I	IC
139553	139553	NRX_MDA8364520.1	NRX_HZF24930.1	58.8101	437	58.8101	437	I	Ia	I	Ic	I	IA	I	IC
139554	139554	NRX_MDA8364520.1	NRX_NLG75913.1	59.7254	437	59.7254	437	I	Ia	I	Ic	I	IA	I	IC
139555	139555	NRX_MDA8364520.1	NRX_MBA4168796.1	58.8101	437	58.8101	437	I	Ia	I	Ic	I	IA	I	IC
139556	139556	NRX_MDA8364520.1	NRX_WP_144343955.1	60.1831	437	60.1831	437	I	Ia	I	Ic	I	IA	I	IC
139557	139557	NRX_MDA8364520.1	NRX_WP_126043469.1	58.5812	437	58.5812	437	I	Ia	I	Ic	I	IA	I	IC
139558	139558	NRX_MDA8364520.1	NRX_WP_163152617.1	57.2082	437	57.2082	437	I	Ia	I	Ic	I	IA	I	IC
139559	139559	NRX_MDA8364520.1	NRX_WP_376974839.1	57.8947	437	57.8947	437	I	Ia	I	Ic	I	IA	I	IC
139560	139560	NRX_MDA8364520.1	NRX_WP_315799520.1	59.2677	437	59.2677	437	I	Ia	I	Ic	I	IA	I	IC
139561	139561	NRX_MDA8364520.1	NRX_WP_172787300.1	58.8101	437	58.8101	437	I	Ia	I	Ic	I	IA	I	IC
139562	139562	NRX_MDA8364520.1	NRX_WP_027546249.1	58.3524	437	58.3524	437	I	Ia	I	Ic	I	IA	I	IC
139563	139563	NRX_MDA8364520.1	NRX_WP_254097045.1	58.8101	437	58.8101	437	I	Ia	I	Ic	I	IA	I	IC
139564	139564	NRX_MDA8364520.1	NRX_WP_300257291.1	57.8947	437	57.8947	437	I	Ia	I	Ic	I	IA	I	IC
139565	139565	NRX_MDA8364520.1	NRX_WP_192736926.1	58.8101	437	58.8101	437	I	Ia	I	Ic	I	IA	I	IC
139566	139566	NRX_MDA8364520.1	NRX_HMI11584.1	58.1236	437	58.1236	437	I	Ia	I	Ic	I	IA	I	IC
139567	139567	NRX_MDA8364520.1	NRX_Q07RX1.1	58.8101	437	58.8101	437	I	Ia	I	Ic	I	IA	I	IC
139568	139568	NRX_MDA8364520.1	NRX_WP_107343569.1	59.4966	437	59.4966	437	I	Ia	I	Ic	I	IA	I	IC
139569	139569	NRX_MDA8364520.1	NRX_WP_187392118.1	59.2677	437	59.2677	437	I	Ia	I	Ic	I	IA	I	IC
139570	139570	NRX_MDA8364520.1	NRX_WP_274964748.1	58.5812	437	58.5812	437	I	Ia	I	Ic	I	IA	I	IC
139571	139571	NRX_MDA8364520.1	NRX_WP_085227175.1	60.1831	437	60.1831	437	I	Ia	I	Ic	I	IA	I	IC
139572	139572	NRX_MDA8364520.1	NRX_WP_298434051.1	58.3524	437	58.3524	437	I	Ia	I	Ic	I	IA	I	IC
139573	139573	NRX_MDA8364520.1	NRX_MBI2744575.1	58.1236	437	58.1236	437	I	Ia	I	Ic	I	IA	I	IC
139574	139574	NRX_MDA8364520.1	NRX_MES2088461.1	59.9542	437	59.9542	437	I	Ia	I	Ic	I	IA	I	IC
139575	139575	NRX_MDA8364520.1	NRX_MBL8327563.1	58.8101	437	58.8101	437	I	Ia	I	Ic	I	IA	I	IC
139576	139576	NRX_MDA8364520.1	NRX_TLY65259.1	58.1236	437	58.1236	437	I	Ia	I	Ic	I	IA	I	IC
139577	139577	NRX_MDA8364520.1	NRX_HJW11434.1	57.4371	437	57.4371	437	I	Ia	I	Ic	I	IA	I	IC
139578	139578	NRX_MDA8364520.1	NRX_MEC9199544.1	58.8101	437	58.8101	437	I	Ia	I	Ic	I	IA	I	IC
139579	139579	NRX_MDA8364520.1	NRX_WP_199257767.1	58.8101	437	58.8101	437	I	Ia	I	Ic	I	IA	I	IC
139580	139580	NRX_MDA8364520.1	NRX_MCB1506756.1	57.4371	437	57.4371	437	I	Ia	I	Ic	I	IA	I	IC
139581	139581	NRX_MDA8364520.1	NRX_THK35819.1	58.1236	437	58.1236	437	I	Ia	I	Ic	I	IA	I	IC
139582	139582	NRX_MDA8364520.1	NRX_WP_153408858.1	57.4371	437	57.4371	437	I	Ia	I	Ic	I	IA	I	IC
139583	139583	NRX_MDA8364520.1	NRX_WP_035714483.1	58.1236	437	58.1236	437	I	Ia	I	Ic	I	IA	I	IC
139584	139584	NRX_MDA8364520.1	NRX_MDM0115925.1	58.1236	437	58.1236	437	I	Ia	I	Ic	I	IA	I	IC
139585	139585	NRX_MDA8364520.1	NRX_MBU0604084.1	59.0389	437	59.0389	437	I	Ia	I	Ic	I	IA	I	IC
139586	139586	NRX_MDA8364520.1	NRX_ABM95736.1	58.8101	437	58.8101	437	I	Ia	I	Ic	I	IA	I	IC
139587	139587	NRX_MDA8364520.1	NRX_WP_346772284.1	57.6659	437	57.6659	437	I	Ia	I	Ic	I	IA	I	IC
139588	139588	NRX_MDA8364520.1	NRX_UZH84251.1	59.2677	437	59.2677	437	I	Ia	I	Ic	I	IA	I	IC
139589	139589	NRX_MDA8364520.1	NRX_WP_238120475.1	58.1236	437	58.1236	437	I	Ia	I	Ic	I	IA	I	IC
139590	139590	NRX_MDA8364520.1	NRX_WP_282642597.1	58.8101	437	58.8101	437	I	Ia	I	Ic	I	IA	I	IC
139591	139591	NRX_MDA8364520.1	NRX_WP_226164611.1	57.2082	437	57.2082	437	I	Ia	I	Ic	I	IA	I	IC
139592	139592	NRX_MDA8364520.1	NRX_HEX9094195.1	59.7254	437	59.7254	437	I	Ia	I	Ic	I	IA	I	IC
139593	139593	NRX_MDA8364520.1	NRX_EMF57107.1	59.9542	437	59.9542	437	I	Ia	I	Ie	I	IA	I	IE
139594	139594	NRX_MDA8364520.1	NRX_WP_334573625.1	59.4966	437	59.4966	437	I	Ia	I	Ie	I	IA	I	IE
139595	139595	NRX_MDA8364520.1	NRX_MEV5411309.1	61.5561	437	61.5561	437	I	Ia	I	Ie	I	IA	I	IE
139596	139596	NRX_MDA8364520.1	NRX_MCW2918912.1	60.1831	437	60.1831	437	I	Ia	I	Ie	I	IA	I	IE
139597	139597	NRX_MDA8364520.1	NRX_WP_197013567.1	59.0389	437	59.0389	437	I	Ia	I	Ie	I	IA	I	IE
139598	139598	NRX_MDA8364520.1	NRX_WP_030166954.1	59.7254	437	59.7254	437	I	Ia	I	Ie	I	IA	I	IE
139599	139599	NRX_MDA8364520.1	NRX_WP_378302773.1	59.7254	437	59.7254	437	I	Ia	I	Ie	I	IA	I	IE
139600	139600	NRX_MDA8364520.1	NRX_WP_089313748.1	60.6407	437	60.6407	437	I	Ia	I	Ie	I	IA	I	IE
139601	139601	NRX_MDA8364520.1	NRX_WP_375047124.1	59.7254	437	59.7254	437	I	Ia	I	Ie	I	IA	I	IE
139602	139602	NRX_MDA8364520.1	NRX_WP_347677911.1	59.0389	437	59.0389	437	I	Ia	I	Ie	I	IA	I	IE
139603	139603	NRX_MDA8364520.1	NRX_WP_285496134.1	60.6407	437	60.6407	437	I	Ia	I	Ie	I	IA	I	IE
139604	139604	NRX_MDA8364520.1	NRX_GAA1573910.1	59.4966	437	59.4966	437	I	Ia	I	Ie	I	IA	I	IE
139605	139605	NRX_MDA8364520.1	NRX_WP_192755983.1	60.6407	437	60.6407	437	I	Ia	I	Ie	I	IA	I	IE
139606	139606	NRX_MDA8364520.1	NRX_GAA2757759.1	59.7254	437	59.7254	437	I	Ia	I	Ie	I	IA	I	IE
139607	139607	NRX_MDA8364520.1	NRX_MBI1759374.1	59.7254	437	59.7254	437	I	Ia	I	Ie	I	IA	I	IE
139608	139608	NRX_MDA8364520.1	NRX_WP_256100801.1	59.0389	437	59.0389	437	I	Ia	I	Ie	I	IA	I	IE
139609	139609	NRX_MDA8364520.1	NRX_WP_205873618.1	59.2677	437	59.2677	437	I	Ia	I	Ie	I	IA	I	IE
139610	139610	NRX_MDA8364520.1	NRX_MBS1696583.1	59.0389	437	59.0389	437	I	Ia	I	Ie	I	IA	I	IE
139611	139611	NRX_MDA8364520.1	NRX_WP_069407305.1	57.8947	437	57.8947	437	I	Ia	I	Ie	I	IA	I	IE
139612	139612	NRX_MDA8364520.1	NRX_WP_149373008.1	59.2677	437	59.2677	437	I	Ia	I	Ie	I	IA	I	IE
139613	139613	NRX_MDA8364520.1	NRX_WP_379623944.1	59.7254	437	59.7254	437	I	Ia	I	Ie	I	IA	I	IE
139614	139614	NRX_MDA8364520.1	NRX_HZS20524.1	62.4714	437	62.4714	437	I	Ia	I	Ie	I	IA	I	IE
139615	139615	NRX_MDA8364520.1	NRX_HZS22858.1	60.6407	437	60.6407	437	I	Ia	I	Ie	I	IA	I	IE
139616	139616	NRX_MDA8364520.1	NRX_MBO0772805.1	62.2426	437	62.2426	437	I	Ia	I	Ie	I	IA	I	IE
139617	139617	NRX_MDA8364520.1	NRX_HXZ73503.1	61.3272	437	61.3272	437	I	Ia	I	Ie	I	IA	I	IE
139618	139618	NRX_MDA8364520.1	NRX_HWN59083.1	61.5561	437	61.5561	437	I	Ia	I	Ie	I	IA	I	IE
139619	139619	NRX_MDA8364520.1	NRX_PZS19536.1	60.6407	437	60.6407	437	I	Ia	I	Ie	I	IA	I	IE
139620	139620	NRX_MDA8364520.1	NRX_WP_358071367.1	60.6407	437	60.6407	437	I	Ia	I	Ie	I	IA	I	IE
139621	139621	NRX_MDA8364520.1	NRX_WP_378626454.1	60.8696	437	60.8696	437	I	Ia	I	Ie	I	IA	I	IE
139622	139622	NRX_MDA8364520.1	NRX_WP_067526036.1	60.8696	437	60.8696	437	I	Ia	I	Ie	I	IA	I	IE
139623	139623	NRX_MDA8364520.1	NRX_WP_379449971.1	61.3272	437	61.3272	437	I	Ia	I	Ie	I	IA	I	IE
139624	139624	NRX_MDA8364520.1	NRX_MET7770644.1	61.3272	437	61.3272	437	I	Ia	I	Ie	I	IA	I	IE
139625	139625	NRX_MDA8364520.1	NRX_WP_280430588.1	60.8696	437	60.8696	437	I	Ia	I	Ie	I	IA	I	IE
139626	139626	NRX_MDA8364520.1	NRX_MEV6559784.1	60.6407	437	60.6407	437	I	Ia	I	Ie	I	IA	I	IE
139627	139627	NRX_MDA8364520.1	NRX_WP_357730499.1	60.8696	437	60.8696	437	I	Ia	I	Ie	I	IA	I	IE
139628	139628	NRX_MDA8364520.1	NRX_WP_350909306.1	60.6407	437	60.6407	437	I	Ia	I	Ie	I	IA	I	IE
139629	139629	NRX_MDA8364520.1	NRX_WP_330180730.1	61.3272	437	61.3272	437	I	Ia	I	Ie	I	IA	I	IE
139630	139630	NRX_MDA8364520.1	NRX_WP_036501264.1	60.8696	437	60.8696	437	I	Ia	I	Ie	I	IA	I	IE
139631	139631	NRX_MDA8364520.1	NRX_WP_039782032.1	60.8696	437	60.8696	437	I	Ia	I	Ie	I	IA	I	IE
139632	139632	NRX_MDA8364520.1	NRX_MBV8079534.1	62.4714	437	62.4714	437	I	Ia	I	Ie	I	IA	I	IE
139633	139633	NRX_MDA8364520.1	NRX_HEY2259741.1	58.3524	437	58.3524	437	I	Ia	I	Ie	I	IA	I	IE
139634	139634	NRX_MDA8364520.1	NRX_MBA3328647.1	59.7254	437	59.7254	437	I	Ia	I	Ie	I	IA	I	IE
139635	139635	NRX_MDA8364520.1	NRX_MEJ7891300.1	57.8947	437	57.8947	437	I	Ia	I	Ie	I	IA	I	IE
139636	139636	NRX_MDA8364520.1	NRX_HEX5192110.1	60.1831	437	60.1831	437	I	Ia	I	Ie	I	IA	I	IE
139637	139637	NRX_MDA8364520.1	NRX_HEX8968273.1	62.2426	437	62.2426	437	I	Ia	I	Ie	I	IA	I	IE
139638	139638	NRX_MDA8364520.1	NRX_HZV50021.1	62.0137	437	62.0137	437	I	Ia	I	Ie	I	IA	I	IE
139639	139639	NRX_MDA8364520.1	NRX_MEO8292075.1	60.4119	437	60.4119	437	I	Ia	I	Ie	I	IA	I	IE
139640	139640	NRX_MDA8364520.1	NRX_HEY2667341.1	58.1236	437	58.1236	437	I	Ia	I	Ie	I	IA	I	IE
139641	139641	NRX_MDA8364520.1	NRX_MEX2588264.1	60.1831	437	60.1831	437	I	Ia	I	Ie	I	IA	I	IE
139642	139642	NRX_MDA8364520.1	NRX_WP_317997254.1	59.4966	437	59.4966	437	I	Ia	I	Ie	I	IA	I	IE
139643	139643	NRX_MDA8364520.1	SLO_WP_095045405.1	54.9199	437	54.9199	437	I	Ia	I	Iβ	I	IA	I	I'
139644	139644	NRX_MDA8364520.1	NRX_CUS06078.1	54.9199	437	54.9199	437	I	Ia	I	Iβ	I	IA	I	I'
139645	139645	NRX_MDA8364520.1	NRX_MCW5864629.1	55.3776	437	55.3776	437	I	Ia	I	Iβ	I	IA	I	I'
139646	139646	NRX_MDA8364520.1	LIU_IP.Rifcsp9	58.5812	437	58.5812	437	I	Ia	I	Iβ	I	IA	I	I'
139647	139647	NRX_MDA8364520.1	NRX_OGO46527.1	56.9794	437	56.9794	437	I	Ia	I	Iβ	I	IA	I	I'
139648	139648	NRX_MDA8364520.1	NRX_MBF8283287.1	56.9794	437	56.9794	437	I	Ia	I	Iβ	I	IA	I	I'
139649	139649	NRX_MDA8364520.1	SLO_SR1_18_B1_scaffold_509483_7|SR1_18_Bp1_UNK|SR1_18_Bp1_QB3_181220	57.4371	437	57.4371	437	I	Ia	I	Iβ	I	IA	I	I'
139650	139650	NRX_MDA8364520.1	NRX_MBV8265309.1	57.8947	437	57.8947	437	I	Ia	I	Iβ	I	IA	I	I'
139651	139651	NRX_MDA8364520.1	NRX_MBV8677696.1	58.1236	437	58.1236	437	I	Ia	I	Iβ	I	IA	I	I'
139652	139652	NRX_MDA8364520.1	NRX_MBV8557132.1	57.6659	437	57.6659	437	I	Ia	I	Iβ	I	IA	I	I'
139653	139653	NRX_MDA8364520.1	LIU_IP.SRVP_2	49.8856	437	49.8856	437	I	Ia	I	Iβ	I	IA	I	I'
139654	139654	NRX_MDA8364520.1	NRX_MCC6187578.1	56.0641	437	56.0641	437	I	Ia	I	Iβ	I	IA	I	I'
139655	139655	NRX_MDA8364520.1	LIU_IP.Rifcsp4	57.6659	437	57.6659	437	I	Ia	I	Iβ	I	IA	I	I'
139656	139656	NRX_MDA8364520.1	LIU_IP.Rifcsp3	52.1739	437	52.1739	437	I	Ia	I	Iβ	I	IA	I	I'
139657	139657	NRX_MDA8364520.1	LIU_IP.181221	54.9199	437	54.9199	437	I	Ia	I	Iβ	I	IA	I	I'
139658	139658	NRX_MDA8364520.1	NRX_MBI4670958.1	54.9199	437	54.9199	437	I	Ia	I	Iβ	I	IA	I	I'
139659	139659	NRX_MDA8364520.1	LIU_IP.181220	55.8352	437	55.8352	437	I	Ia	I	Iβ	I	IA	I	I'
139660	139660	NRX_MDA8364520.1	NRX_MBI3914663.1	55.8352	437	55.8352	437	I	Ia	I	Iβ	I	IA	I	I'
139661	139661	NRX_MDA8364520.1	NRX_HJO33789.1	55.6064	437	55.6064	437	I	Ia	I	Iβ	I	IA	I	I'
139662	139662	NRX_MDA8364520.1	NRX_MBU37760.1	54.6911	437	54.6911	437	I	Ia	I	Iβ	I	IA	I	I'
139663	139663	NRX_MDA8364520.1	LIU_IP.MBU3776	55.3776	437	55.3776	437	I	Ia	I	Iβ	I	IA	I	I'
139664	139664	NRX_MDA8364520.1	LIU_IP.Rifcsp2	55.3776	437	55.3776	437	I	Ia	I	Iβ	I	IA	I	I'
139665	139665	NRX_MDA8364520.1	LIU_IP.190301	55.8352	437	55.8352	437	I	Ia	I	Iβ	I	IA	I	I'
139666	139666	NRX_MDA8364520.1	NRX_MBI3361835.1	55.8352	437	55.8352	437	I	Ia	I	Iβ	I	IA	I	I'
139667	139667	NRX_MDA8364520.1	LIU_IP.GD2017	58.3524	437	58.3524	437	I	Ia	I	Iβ	I	IA	I	I'
139668	139668	NRX_MDA8364520.1	NRX_MDZ7267510.1	55.8352	437	55.8352	437	I	Ia	I	Iβ	I	IA	I	I'
139669	139669	NRX_MDA8364520.1	NRX_MBX3057595.1	55.3776	437	55.3776	437	I	Ia	I	Iβ	I	IA	I	I'
139670	139670	NRX_MDA8364520.1	NRX_HUM70947.1	54.4622	437	54.4622	437	I	Ia	I	Iβ	I	IA	I	I'
139671	139671	NRX_MDA8364520.1	NRX_HRQ41472.1	54.6911	437	54.6911	437	I	Ia	I	Iβ	I	IA	I	I'
139672	139672	NRX_MDA8364520.1	NRX_MEI2612278.1	54.0046	437	54.0046	437	I	Ia	I	Iβ	I	IA	I	I'
139673	139673	NRX_MDA8364520.1	NRX_MBP8001947.1	54.0046	437	54.0046	437	I	Ia	I	Iβ	I	IA	I	I'
139674	139674	NRX_MDA8364520.1	SLO_MBE2202408.1	53.5469	437	53.5469	437	I	Ia	I	Iβ	I	IA	I	I'
139675	139675	NRX_MDA8364520.1	LIU_IP.321A	55.1487	437	55.1487	437	I	Ia	I	Iβ	I	IA	I	I'
139676	139676	NRX_MDA8364520.1	NRX_MCB8928087.1	54.9199	437	54.9199	437	I	Ia	I	Iβ	I	IA	I	I'
139677	139677	NRX_MDA8364520.1	NRX_MBK7897396.1	54.2334	437	54.2334	437	I	Ia	I	Iβ	I	IA	I	I'
139678	139678	NRX_MDA8364520.1	NRX_MEZ4590240.1	54.9199	437	54.9199	437	I	Ia	I	Iβ	I	IA	I	I'
139679	139679	NRX_MDA8364520.1	NRX_MBK8901421.1	54.9199	437	54.9199	437	I	Ia	I	Iβ	I	IA	I	I'
139680	139680	NRX_MDA8364520.1	NRX_MCA9954536.1	54.0046	437	54.0046	437	I	Ia	I	Iβ	I	IA	I	I'
139681	139681	NRX_MDA8364520.1	NRX_MCC6604233.1	54.9199	437	54.9199	437	I	Ia	I	Iβ	I	IA	I	I'
139682	139682	NRX_MDA8364520.1	NRX_MBK7914972.1	54.4622	437	54.4622	437	I	Ia	I	Iβ	I	IA	I	I'
139683	139683	NRX_MDA8364520.1	NRX_HFC12553.1	54.4622	437	54.4622	437	I	Ia	I	Iβ	I	IA	I	I'
139684	139684	NRX_MDA8364520.1	SLO_HFC12553.1	54.4622	437	54.4622	437	I	Ia	I	Iβ	I	IA	I	I'
139685	139685	NRX_MDA8364520.1	NRX_MCA9951702.1	55.6064	437	55.6064	437	I	Ia	I	Iβ	I	IA	I	I'
139686	139686	NRX_MDA8364520.1	SLO_RMF31056.1	55.6064	437	55.6064	437	I	Ia	I	Iβ	I	IA	I	I'
139687	139687	NRX_MDA8364520.1	NRX_WP_264843211.1	57.2082	437	57.2082	437	I	Ia	I	Iβ	I	IA	I	I'
139688	139688	NRX_MDA8364520.1	SLO_B_1_S1_170907_scaffold_241187_5|GD2017_1_B_1_S1_170907_UNK|GD2017_1_B_1_S1_Biohub_170907	61.7849	437	61.7849	437	I	Ia	I	Iβ	I	IA	I	I'
139689	139689	NRX_MDA8364520.1	NRX_MBI4514075.1	61.5561	437	61.5561	437	I	Ia	I	Iβ	I	IA	I	I'
139690	139690	NRX_MDA8364520.1	NRX_HTR20940.1	60.8696	437	60.8696	437	I	Ia	I	Iβ	I	IA	I	I'
139691	139691	NRX_MDA8364520.1	NRX_MDR7578424.1	59.7254	437	59.7254	437	I	Ia	I	Iγ	I	IA	I	I''
139692	139692	NRX_MDA8364520.1	LIU_IDP.Ga0105160	59.7254	437	59.7254	437	I	Ia	I	Iγ	I	IA	I	I''
139693	139693	NRX_MDA8364520.1	NRX_MDR7462213.1	59.7254	437	59.7254	437	I	Ia	I	Iγ	I	IA	I	I''
139694	139694	NRX_MDA8364520.1	NRX_MDR7393622.1	59.4966	437	59.4966	437	I	Ia	I	Iγ	I	IA	I	I''
139695	139695	NRX_MDA8364520.1	NRX_MDR7610765.1	59.4966	437	59.4966	437	I	Ia	I	Iγ	I	IA	I	I''
139696	139696	NRX_MDA8364520.1	NRX_MDR7433497.1	60.4119	437	60.4119	437	I	Ia	I	Iγ	I	IA	I	I''
139697	139697	NRX_MDA8364520.1	NRX_8U66_A	60.1831	437	60.1831	437	I	Ia	I	Iγ	I	IA	I	I''
139698	139698	NRX_MDA8364520.1	LIU_IDP.Firmi	60.4119	437	60.4119	437	I	Ia	I	Iγ	I	IA	I	I''
139699	139699	NRX_MDA8364520.1	NRX_MDR5694372.1	60.4119	437	60.4119	437	I	Ia	I	Iγ	I	IA	I	I''
139700	139700	NRX_MDA8364520.1	LIU_IDP.Ga0073933	60.6407	437	60.6407	437	I	Ia	I	Iγ	I	IA	I	I''
139701	139701	NRX_MDA8364520.1	LIU_IP.HBY9641	52.4027	437	52.4027	437	I	Ia	I	Iβ	I	IA	I	I'
139702	139702	NRX_MDA8364520.1	SLO_RMF04955.1	55.6064	437	55.6064	437	I	Ia	I	Iβ	I	IA	I	I'
139703	139703	NRX_MDA8364520.1	LIU_Ialp.GWC2	48.2838	437	48.2838	437	I	Ia	I	Iα	I	IA	I	Iα
139704	139704	NRX_MDA8364520.1	NRX_OGN85134.1	48.2838	437	48.2838	437	I	Ia	I	Iα	I	IA	I	Iα
139705	139705	NRX_MDA8364520.1	LIU_Ialp.OGN85134	48.2838	437	48.2838	437	I	Ia	I	Iα	I	IA	I	Iα
139706	139706	NRX_MDA8364520.1	NRX_MEK6191180.1	48.7414	437	48.7414	437	I	Ia	I	Iα	I	IA	I	Iα
139707	139707	NRX_MDA8364520.1	LIU_Ialp.31868	48.2838	437	48.2838	437	I	Ia	I	Iα	I	IA	I	Iα
139708	139708	NRX_MDA8364520.1	NRX_MEW5991288.1	48.2838	437	48.2838	437	I	Ia	I	Iα	I	IA	I	Iα
139709	139709	NRX_MDA8364520.1	NRX_HEX9549667.1	48.7414	437	48.7414	437	I	Ia	I	Iα	I	IA	I	Iα
139710	139710	NRX_MDA8364520.1	LIU_Ialp.RBG_16	47.8261	437	47.8261	437	I	Ia	I	Iα	I	IA	I	Iα
139711	139711	NRX_MDA8364520.1	NRX_OGO55603.1	47.8261	437	47.8261	437	I	Ia	I	Iα	I	IA	I	Iα
139712	139712	NRX_MDA8364520.1	LIU_Ialp.OGO55603	47.8261	437	47.8261	437	I	Ia	I	Iα	I	IA	I	Iα
139713	139713	NRX_MDA8364520.1	LIU_Ialp.PLM2	47.5973	437	47.5973	437	I	Ia	I	Iα	I	IA	I	Iα
139714	139714	NRX_MDA8364520.1	NRX_HEX5149462.1	47.5973	437	47.5973	437	I	Ia	I	Iα	I	IA	I	Iα
139715	139715	NRX_MDA8364520.1	LIU_Ialp.NIA_04552	45.9954	437	45.9954	437	I	Ia	I	Iα	I	IA	I	Iα
139716	139716	NRX_MDA8364520.1	NRX_NIA04552.1	45.9954	437	45.9954	437	I	Ia	I	Iα	I	IA	I	Iα
139717	139717	NRX_MDA8364520.1	NRX_WP_237889062.1	47.1396	437	47.1396	437	I	Ia	I	Iα	I	IA	I	Iα
139718	139718	NRX_MDA8364520.1	SLO_MBC8333483.1	46.2243	437	46.2243	437	I	Ia	I	Iα	I	IA	I	Iα
139719	139719	NRX_MDA8364520.1	NRX_MBC8333483.1	46.2243	437	46.2243	437	I	Ia	I	Iα	I	IA	I	Iα
139720	139720	NRX_MDA8364520.1	NRX_MBT3392062.1	44.1648	437	44.1648	437	I	Ia	I	Iα	I	IA	I	Iα
139721	139721	NRX_MDA8364520.1	WIN_OYV09315.1	34.0961	437	34.0961	437	I	Ia	III		I	IA	IIIA	UNK
139722	139722	NRX_MDA8364520.1	NRX_MDQ1313113.1	33.4096	437	33.4096	437	I	Ia	III		I	IA	IIIA	UNK
139723	139723	NRX_MDA8364520.1	NRX_MCK9564609.1	32.4943	437	32.4943	437	I	Ia	III		I	IA	IIIA	UNK
139724	139724	NRX_MDA8364520.1	NRX_MDQ1261032.1	32.4943	437	32.4943	437	I	Ia	III	None	I	IA	IIIA	UNK
139725	139725	NRX_MDA8364520.1	NRX_RQW78601.1	34.0961	437	34.0961	437	I	Ia	III		I	IA	IIIA	UNK
139726	139726	NRX_MDA8364520.1	NRX_HNX09881.1	33.8673	437	33.8673	437	I	Ia	III	None	I	IA	IIIA	UNK
139727	139727	NRX_MDA8364520.1	NRX_MFB3766316.1	35.0114	437	35.0114	437	I	Ia	III		I	IA	IIIA	UNK
139728	139728	NRX_MDA8364520.1	NRX_MCX8207131.1	33.1808	437	33.1808	437	I	Ia	III		I	IA	IIIA	UNK
139729	139729	NRX_MDA8364520.1	NRX_MCQ8903765.1	33.6384	437	33.6384	437	I	Ia	III		I	IA	IIIA	UNK
139730	139730	NRX_MDA8364520.1	NRX_HOO54132.1	34.7826	437	34.7826	437	I	Ia	III		I	IA	IIIA	UNK
139731	139731	NRX_MDA8364520.1	NRX_HRW83749.1	34.0961	437	34.0961	437	I	Ia	III		I	IA	IIIA	UNK
139732	139732	NRX_MDA8364520.1	NRX_MBE0522962.1	34.3249	437	34.3249	437	I	Ia	III		I	IA	IIIA	UNK
139733	139733	NRX_MDA8364520.1	NRX_MCD4808803.1	34.0961	437	34.0961	437	I	Ia	III		I	IA	IIIA	UNK
139734	139734	NRX_MDA8364520.1	NRX_MBC2698083.1	34.3249	437	34.3249	437	I	Ia	III		I	IA	IIIA	UNK
139735	139735	NRX_MDA8364520.1	NRX_WP_048199334.1	31.5789	437	31.5789	437	I	Ia	III		I	IA	IIIA	UNK
139736	139736	NRX_MDA8364520.1	NRX_WP_325381566.1	32.0366	437	32.0366	437	I	Ia	III		I	IA	IIIA	UNK
139737	139737	NRX_MDA8364520.1	NRX_WP_283167527.1	33.1808	437	33.1808	437	I	Ia	III		I	IA	IIIA	UNK
139738	139738	NRX_MDA8364520.1	NRX_WP_247139299.1	33.4096	437	33.4096	437	I	Ia	III		I	IA	IIIA	UNK
139739	139739	NRX_MDA8364520.1	NRX_NYT01045.1	34.0961	437	34.0961	437	I	Ia	III	None	I	IA	IIIA	UNK
139740	139740	NRX_MDA8364520.1	NRX_HIH36942.1	34.7826	437	34.7826	437	I	Ia	III	None	I	IA	IIIA	UNK
139741	139741	NRX_MDA8364520.1	NRX_MDR2855387.1	33.1808	437	33.1808	437	I	Ia	III		I	IA	IIIA	UNK
139742	139742	NRX_MDA8364520.1	NRX_WP_325630405.1	35.2403	437	35.2403	437	I	Ia	III		I	IA	IIIA	UNK
139743	139743	NRX_MDA8364520.1	NRX_WP_324473849.1	33.8673	437	33.8673	437	I	Ia	III		I	IA	IIIA	UNK
139744	139744	NRX_MDA8364520.1	NRX_MEN6341549.1	34.3249	437	34.3249	437	I	Ia	III		I	IA	IIIA	UNK
139745	139745	NRX_MDA8364520.1	NRX_WP_265580075.1	33.1808	437	33.1808	437	I	Ia	III		I	IA	IIIA	UNK
139746	139746	NRX_MDA8364520.1	NRX_WP_209630669.1	33.6384	437	33.6384	437	I	Ia	III		I	IA	IIIA	UNK
139747	139747	NRX_MDA8364520.1	NRX_MCX6682899.1	32.9519	437	32.9519	437	I	Ia	III		I	IA	IIIA	UNK
139748	139748	NRX_MDA8364520.1	NRX_MEI7433346.1	33.4096	437	33.4096	437	I	Ia	III		I	IA	IIIA	UNK
139749	139749	NRX_MDA8364520.1	NRX_WP_278155473.1	33.8673	437	33.8673	437	I	Ia	III		I	IA	IIIA	UNK
139750	139750	NRX_MDA8364520.1	NRX_WP_268185866.1	33.8673	437	33.8673	437	I	Ia	III		I	IA	IIIA	UNK
139751	139751	NRX_MDA8364520.1	NRX_WP_048151126.1	30.6636	437	30.6636	437	I	Ia	III		I	IA	IIIA	UNK
139752	139752	NRX_MDA8364520.1	NRX_MBS1193682.1	32.9519	437	32.9519	437	I	Ia	III		I	IA	IIIA	UNK
139753	139753	NRX_MDA8364520.1	NRX_MDD1653605.1	33.6384	437	33.6384	437	I	Ia	III		I	IA	IIIA	UNK
139754	139754	NRX_MDA8364520.1	NRX_MDD1664232.1	34.0961	437	34.0961	437	I	Ia	III	None	I	IA	IIIA	UNK
139755	139755	NRX_MDA8364520.1	NRX_HMA05817.1	32.4943	437	32.4943	437	I	Ia	III		I	IA	IIIA	UNK
139756	139756	NRX_MDA8364520.1	NRX_HVP25319.1	34.3249	437	34.3249	437	I	Ia	III	None	I	IA	IIIA	UNK
139757	139757	NRX_MDA8364520.1	NRX_HJK08580.1	35.6979	437	35.6979	437	I	Ia	III		I	IA	IIIA	UNK
139758	139758	NRX_MDA8364520.1	NRX_HJK46287.1	35.6979	437	35.6979	437	I	Ia	III		I	IA	IIIA	UNK
139759	139759	NRX_MDA8364520.1	NRX_HJK09548.1	35.0114	437	35.0114	437	I	Ia	III		I	IA	IIIA	UNK
139760	139760	NRX_MDA8364520.1	NRX_WP_268924961.1	34.0961	437	34.0961	437	I	Ia	III	None	I	IA	IIIA	UNK
139761	139761	NRX_MDA8364520.1	NRX_MDE2519400.1	34.3249	437	34.3249	437	I	Ia	III		I	IA	IIIA	UNK
139762	139762	NRX_MDA8364520.1	NRX_MDR0981298.1	34.7826	437	34.7826	437	I	Ia	III		I	IA	IIIA	UNK
139763	139763	NRX_MDA8364520.1	NRX_HJJ43287.1	34.5538	437	34.5538	437	I	Ia	III		I	IA	IIIA	UNK
139764	139764	NRX_MDA8364520.1	NRX_MDO5846840.1	33.4096	437	33.4096	437	I	Ia	III		I	IA	IIIA	UNK
139765	139765	NRX_MDA8364520.1	NRX_MBR5814839.1	32.2654	437	32.2654	437	I	Ia	III		I	IA	IIIA	UNK
139766	139766	NRX_MDA8364520.1	NRX_HJJ65790.1	32.4943	437	32.4943	437	I	Ia	III		I	IA	IIIA	UNK
139767	139767	NRX_MDA8364520.1	NRX_MEE1135994.1	32.2654	437	32.2654	437	I	Ia	III		I	IA	IIIA	UNK
139768	139768	NRX_MDA8364520.1	NRX_HJJ87703.1	32.4943	437	32.4943	437	I	Ia	III		I	IA	IIIA	UNK
139769	139769	NRX_MDA8364520.1	NRX_MBR4987756.1	33.4096	437	33.4096	437	I	Ia	III		I	IA	IIIA	UNK
139770	139770	NRX_MDA8364520.1	NRX_MBO5431380.1	29.7483	437	29.7483	437	I	Ia	III		I	IA	IIIA	UNK
139771	139771	NRX_MDA8364520.1	NRX_MEM2899514.1	33.8673	437	33.8673	437	I	Ia	RLP		I	IA	RLP	UNK
139772	139772	NRX_MDA8364520.1	NRX_MEM2902033.1	31.8078	437	31.8078	437	I	Ia	RLP		I	IA	RLP	UNK
139773	139773	NRX_MDA8364520.1	NRX_HLD86243.1	32.7231	437	32.7231	437	I	Ia	VII		I	IA	III-Like	UNK
139774	139774	NRX_MDA8364520.1	NRX_OHA55814.1	32.9519	437	32.9519	437	I	Ia	VII	None	I	IA	III-Like	UNK
139775	139775	NRX_MDA8364520.1	NRX_KKT20824.1	31.1213	437	31.1213	437	I	Ia	VII	None	I	IA	III-Like	UNK
139776	139776	NRX_MDA8364520.1	NRX_MFA4937338.1	32.9519	437	32.9519	437	I	Ia	VII	None	I	IA	III-Like	UNK
139777	139777	NRX_MDA8364520.1	NRX_OGG32692.1	33.4096	437	33.4096	437	I	Ia	VII		I	IA	III-Like	UNK
139778	139778	NRX_MDA8364520.1	WIN_OGG32692.1	33.4096	437	33.4096	437	I	Ia	VII	None	I	IA	III-Like	UNK
139779	139779	NRX_MDA8364520.1	NRX_OGG07007.1	32.7231	437	32.7231	437	I	Ia	VII		I	IA	III-Like	UNK
139780	139780	NRX_MDA8364520.1	NRX_VDD88793.1	32.9519	437	32.9519	437	I	Ia	VII		I	IA	III-Like	UNK
139781	139781	NRX_MDA8364520.1	NRX_VDD88965.1	32.9519	437	32.9519	437	I	Ia	VII		I	IA	III-Like	UNK
139782	139782	NRX_MDA8364520.1	NRX_VDD88973.1	35.6979	437	35.6979	437	I	Ia	VII		I	IA	III-Like	UNK
139783	139783	NRX_MDA8364520.1	NRX_MCL4338635.1	32.9519	437	32.9519	437	I	Ia	VII		I	IA	III-Like	UNK
139784	139784	NRX_MDA8364520.1	NRX_MCJ7739747.1	33.8673	437	33.8673	437	I	Ia	VII	None	I	IA	III-Like	UNK
139785	139785	NRX_MDA8364520.1	NRX_MEK9169501.1	33.4096	437	33.4096	437	I	Ia	VII		I	IA	III-Like	UNK
139786	139786	NRX_MDA8364520.1	WIN_KKQ35513.1	31.3501	437	31.3501	437	I	Ia	VII	None	I	IA	III-Like	UNK
139787	139787	NRX_MDA8364520.1	NRX_HLC22213.1	31.8078	437	31.8078	437	I	Ia	VII	None	I	IA	III-Like	UNK
139788	139788	NRX_MDA8364520.1	NRX_PXY71499.1	32.0366	437	32.0366	437	I	Ia	VII		I	IA	III-Like	UNK
139789	139789	NRX_MDA8364520.1	NRX_MCR4327200.1	32.0366	437	32.0366	437	I	Ia	VII		I	IA	III-Like	UNK
139790	139790	NRX_MDA8364520.1	NRX_MDP3966539.1	29.5195	437	29.5195	437	I	Ia	VII		I	IA	III-Like	UNK
139791	139791	NRX_MDA8364520.1	NRX_PJE81203.1	30.4348	437	30.4348	437	I	Ia	VII		I	IA	III-Like	UNK
139792	139792	NRX_MDA8364520.1	NRX_VDD89159.1	30.6636	437	30.6636	437	I	Ia	VII	None	I	IA	III-Like	UNK
139793	139793	NRX_MDA8364520.1	NRX_KHO55404.1	30.6636	437	30.6636	437	I	Ia	VII		I	IA	III-Like	UNK
139794	139794	NRX_MDA8364520.1	NRX_VDD88826.1	30.8924	437	30.8924	437	I	Ia	VII		I	IA	III-Like	UNK
139795	139795	NRX_MDA8364520.1	NRX_VDD89189.1	30.2059	437	30.2059	437	I	Ia	VII	None	I	IA	III-Like	UNK
139796	139796	NRX_MDA8364520.1	NRX_MEK6926272.1	31.8078	437	31.8078	437	I	Ia	VII		I	IA	III-Like	UNK
139797	139797	NRX_MDA8364520.1	NRX_MEK6890929.1	30.8924	437	30.8924	437	I	Ia	VII	None	I	IA	III-Like	UNK
139798	139798	NRX_MDA8364520.1	NRX_VDD88768.1	30.4348	437	30.4348	437	I	Ia	VII	None	I	IA	III-Like	UNK
139799	139799	NRX_MDA8364520.1	NRX_MDP2628461.1	31.3501	437	31.3501	437	I	Ia	VII		I	IA	III-Like	UNK
139800	139800	NRX_MDA8364520.1	NRX_VDD88875.1	31.1213	437	31.1213	437	I	Ia	VII		I	IA	III-Like	UNK
139801	139801	NRX_MDA8364520.1	NRX_MBS3091898.1	32.0366	437	32.0366	437	I	Ia	VII		I	IA	III-Like	UNK
139802	139802	NRX_MDA8364520.1	NRX_MBT3323876.1	31.3501	437	31.3501	437	I	Ia	VII		I	IA	III-Like	UNK
139803	139803	NRX_MDA8364520.1	NRX_MAF89555.1	32.2654	437	32.2654	437	I	Ia	VII	None	I	IA	III-Like	UNK
139804	139804	NRX_MDA8364520.1	NRX_HIK01242.1	32.0366	437	32.0366	437	I	Ia	VII	None	I	IA	III-Like	UNK
139805	139805	NRX_MDA8364520.1	NRX_MBS3100179.1	31.1213	437	31.1213	437	I	Ia	VII	None	I	IA	III-Like	UNK
139806	139806	NRX_MDA8364520.1	NRX_MAG02838.1	31.1213	437	31.1213	437	I	Ia	VII		I	IA	III-Like	UNK
139807	139807	NRX_MDA8364520.1	NRX_HJO15079.1	31.8078	437	31.8078	437	I	Ia	VII	None	I	IA	III-Like	UNK
139808	139808	NRX_MDA8364520.1	NRX_MAH07081.1	30.4348	437	30.4348	437	I	Ia	VII		I	IA	III-Like	UNK
139809	139809	NRX_MDA8364520.1	NRX_VDD88862.1	30.8924	437	30.8924	437	I	Ia	VII		I	IA	III-Like	UNK
139810	139810	NRX_MDA8364520.1	NRX_VDD88659.1	32.2654	437	32.2654	437	I	Ia	VII		I	IA	III-Like	UNK
139811	139811	NRX_MDA8364520.1	NRX_MDD3474673.1	30.8924	437	30.8924	437	I	Ia	VII		I	IA	III-Like	UNK
139812	139812	NRX_MDA8364520.1	NRX_HRY22244.1	32.0366	437	32.0366	437	I	Ia	VII		I	IA	III-Like	UNK
139813	139813	NRX_MDA8364520.1	WIN_KKP92735.1	30.4348	437	30.4348	437	I	Ia	VII	None	I	IA	III-Like	UNK
139814	139814	NRX_MDA8364520.1	NRX_KKQ17864.1	30.2059	437	30.2059	437	I	Ia	VII		I	IA	III-Like	UNK
139815	139815	NRX_MDA8364520.1	NRX_VDD88993.1	31.1213	437	31.1213	437	I	Ia	VII		I	IA	III-Like	UNK
139816	139816	NRX_MDA8364520.1	NRX_MDD4382386.1	31.5789	437	31.5789	437	I	Ia	VII		I	IA	III-Like	UNK
139817	139817	NRX_MDA8364520.1	NRX_HOV29529.1	31.5789	437	31.5789	437	I	Ia	VII		I	IA	III-Like	UNK
139818	139818	NRX_MDA8364520.1	NRX_HOV34894.1	30.6636	437	30.6636	437	I	Ia	VII		I	IA	III-Like	UNK
139819	139819	NRX_MDA8364520.1	NRX_VDD88857.1	31.5789	437	31.5789	437	I	Ia	VII		I	IA	III-Like	UNK
139820	139820	NRX_MDA8364520.1	NRX_MDY0096753.1	32.0366	437	32.0366	437	I	Ia	VII		I	IA	III-Like	UNK
139821	139821	NRX_MDA8364520.1	NRX_NLE30713.1	31.8078	437	31.8078	437	I	Ia	VII		I	IA	III-Like	UNK
139822	139822	NRX_MDA8364520.1	NRX_KKP44747.1	31.5789	437	31.5789	437	I	Ia	VII		I	IA	III-Like	UNK
139823	139823	NRX_MDA8364520.1	NRX_WP_078381303.1	23.1121	437	23.1121	437	I	Ia	RLP		I	IA	RLP	UNK
139824	139824	NRX_MDA8364520.1	NRX_WP_374719201.1	23.5698	437	23.5698	437	I	Ia	RLP		I	IA	RLP	UNK
139825	139825	NRX_MDA8364520.1	NRX_WP_026559955.1	23.341	437	23.341	437	I	Ia	RLP		I	IA	RLP	UNK
139826	139826	NRX_MDA8364520.1	NRX_WP_192472668.1	23.1121	437	23.1121	437	I	Ia	RLP		I	IA	RLP	UNK
139827	139827	NRX_MDA8364520.1	NRX_WP_265407841.1	24.4851	437	24.4851	437	I	Ia	RLP		I	IA	RLP	UNK
139828	139828	NRX_MDA8364520.1	NRX_WP_277616894.1	21.968	437	21.968	437	I	Ia	RLP		I	IA	RLP	UNK
139829	139829	NRX_MDA8364520.1	NRX_WP_151624508.1	22.4256	437	22.4256	437	I	Ia	RLP		I	IA	RLP	UNK
139830	139830	NRX_MDA8364520.1	NRX_PJM64848.1	22.4256	437	22.4256	437	I	Ia	RLP		I	IA	RLP	UNK
139831	139831	NRX_MDA8364520.1	NRX_WP_308825688.1	23.1121	437	23.1121	437	I	Ia	RLP		I	IA	RLP	UNK
139832	139832	NRX_MDA8364520.1	NRX_WP_289236248.1	24.2563	437	24.2563	437	I	Ia	RLP		I	IA	RLP	UNK
139833	139833	NRX_MDA8364520.1	NRX_WP_232773467.1	25.4005	437	25.4005	437	I	Ia	RLP		I	IA	RLP	UNK
139834	139834	NRX_MDA8364520.1	NRX_WP_122908852.1	25.8581	437	25.8581	437	I	Ia	RLP		I	IA	RLP	UNK
139835	139835	NRX_MDA8364520.1	NRX_WP_090738885.1	22.8833	437	22.8833	437	I	Ia	RLP		I	IA	RLP	UNK
139836	139836	NRX_MDA8364520.1	NRX_WP_214780381.1	20.3661	437	20.3661	437	I	Ia	RLP		I	IA	RLP	UNK
139837	139837	NRX_MDA8364520.1	NRX_WP_235388573.1	24.2563	437	24.2563	437	I	Ia	RLP		I	IA	RLP	UNK
139838	139838	NRX_MDA8364520.1	NRX_MDO5438424.1	21.7391	437	21.7391	437	I	Ia	RLP		I	IA	RLP	UNK
139839	139839	NRX_MDA8364520.1	NRX_TAH74812.1	23.1121	437	23.1121	437	I	Ia	RLP		I	IA	RLP	UNK
139840	139840	NRX_MDA8364520.1	NRX_MEM1659425.1	27.2311	437	27.2311	437	I	Ia	RLP		I	IA	RLP	UNK
139841	139841	NRX_MDA8364520.1	NRX_NLU48656.1	26.7735	437	26.7735	437	I	Ia	RLP		I	IA	RLP	UNK
139842	139842	NRX_MDA8364520.1	NRX_MCI9136810.1	26.087	437	26.087	437	I	Ia	RLP		I	IA	RLP	UNK
139843	139843	NRX_MDA8364520.1	NRX_WP_215871497.1	20.3661	437	20.3661	437	I	Ia	RLP		I	IA	RLP	UNK
139844	139844	NRX_MDA8364520.1	NRX_WP_096624001.1	22.4256	437	22.4256	437	I	Ia	RLP		I	IA	RLP	UNK
139845	139845	NRX_MDA8364520.1	NRX_MCB9790408.1	29.5195	437	29.5195	437	I	Ia	IIβ		I	IA	II/III	UNK
139846	139846	NRX_MDA8364520.1	LIU_23.SF3W	30.6636	437	30.6636	437	I	Ia	IIβ		I	IA	II/III	UNK
139847	139847	NRX_MDA8364520.1	DAV_KKQ04046.1	29.5195	437	29.5195	437	I	Ia	IIβ	None	I	IA	II/III	UNK
139848	139848	NRX_MDA8364520.1	NRX_PKN02430.1	29.5195	437	29.5195	437	I	Ia	IIβ		I	IA	II/III	UNK
139849	139849	NRX_MDA8364520.1	NRX_HNZ70647.1	29.7483	437	29.7483	437	I	Ia	IIβ		I	IA	II/III	UNK
139850	139850	NRX_MDA8364520.1	NRX_MBU1019278.1	30.6636	437	30.6636	437	I	Ia	IIβ		I	IA	II/III	UNK
139851	139851	NRX_MDA8364520.1	NRX_MBT5016249.1	32.9519	437	32.9519	437	I	Ia	IIβ	None	I	IA	II/III	UNK
139852	139852	NRX_MDA8364520.1	NRX_MBI5152259.1	31.3501	437	31.3501	437	I	Ia	IIβ		I	IA	II/III	UNK
139853	139853	NRX_MDA8364520.1	SLO_gwc2_scaffold_145_63	30.6636	437	30.6636	437	I	Ia	IIβ		I	IA	II/III	UNK
139854	139854	NRX_MDA8364520.1	NRX_HOW29833.1	31.1213	437	31.1213	437	I	Ia	IIβ		I	IA	II/III	UNK
139855	139855	NRX_MDA8364520.1	NRX_MEI6058750.1	31.8078	437	31.8078	437	I	Ia	IIβ		I	IA	II/III	UNK
139856	139856	NRX_MDA8364520.1	NRX_MDP3057274.1	33.1808	437	33.1808	437	I	Ia	IIβ		I	IA	II/III	UNK
139857	139857	NRX_MDA8364520.1	NRX_MCX8194436.1	30.8924	437	30.8924	437	I	Ia	IIβ		I	IA	II/III	UNK
139858	139858	NRX_MDA8364520.1	NRX_MDY0386240.1	31.8078	437	31.8078	437	I	Ia	IIβ		I	IA	II/III	UNK
139859	139859	NRX_MDA8364520.1	NRX_WP_091710378.1	31.8078	437	31.8078	437	I	Ia	IIβ		I	IA	II/III	UNK
139860	139860	NRX_MDA8364520.1	NRX_WP_309309100.1	32.4943	437	32.4943	437	I	Ia	IIβ		I	IA	II/III	UNK
139861	139861	NRX_MDA8364520.1	NRX_WP_094228759.1	32.4943	437	32.4943	437	I	Ia	IIβ		I	IA	II/III	UNK
139862	139862	NRX_MDA8364520.1	NRX_WYM79169.1	32.4943	437	32.4943	437	I	Ia	IIβ		I	IA	II/III	UNK
139863	139863	NRX_MDA8364520.1	NRX_WP_321420541.1	31.5789	437	31.5789	437	I	Ia	IIβ		I	IA	II/III	UNK
139864	139864	NRX_MDA8364520.1	NRX_WP_370572219.1	32.2654	437	32.2654	437	I	Ia	IIβ	None	I	IA	II/III	UNK
139865	139865	NRX_MDA8364520.1	NRX_WP_015325294.1	31.3501	437	31.3501	437	I	Ia	IIβ		I	IA	II/III	UNK
139866	139866	NRX_MDA8364520.1	DAV_WP_015325294.1	31.3501	437	31.3501	437	I	Ia	IIβ		I	IA	II/III	UNK
139867	139867	NRX_MDA8364520.1	NRX_WP_091690387.1	32.4943	437	32.4943	437	I	Ia	IIβ		I	IA	II/III	UNK
139868	139868	NRX_MDA8364520.1	NRX_WP_052721353.1	32.0366	437	32.0366	437	I	Ia	IIβ		I	IA	II/III	UNK
139869	139869	NRX_MDA8364520.1	LIU_23.G1BY	32.0366	437	32.0366	437	I	Ia	IIβ		I	IA	II/III	UNK
139870	139870	NRX_MDA8364520.1	NRX_MCD4820966.1	31.3501	437	31.3501	437	I	Ia	IIβ		I	IA	II/III	UNK
139871	139871	NRX_MDA8364520.1	FLA_WP_011500311.1	31.8078	437	31.8078	437	I	Ia	IIβ	None	I	IA	II/III	UNK
139872	139872	NRX_MDA8364520.1	LIU_23.SAD5	31.8078	437	31.8078	437	I	Ia	IIβ		I	IA	II/III	UNK
139873	139873	NRX_MDA8364520.1	DAV_WP_015052263.1	31.8078	437	31.8078	437	I	Ia	IIβ	None	I	IA	II/III	UNK
139874	139874	NRX_MDA8364520.1	NRX_MDK2911551.1	32.2654	437	32.2654	437	I	Ia	IIβ		I	IA	II/III	UNK
139875	139875	NRX_MDA8364520.1	SLO_WP_013897574.1	31.3501	437	31.3501	437	I	Ia	IIβ		I	IA	II/III	UNK
139876	139876	NRX_MDA8364520.1	LIU_23.KSEW	33.1808	437	33.1808	437	I	Ia	IIβ		I	IA	II/III	UNK
139877	139877	NRX_MDA8364520.1	NRX_HNU62209.1	33.8673	437	33.8673	437	I	Ia	IIβ		I	IA	II/III	UNK
139878	139878	NRX_MDA8364520.1	NRX_HNR44918.1	33.8673	437	33.8673	437	I	Ia	IIβ		I	IA	II/III	UNK
139879	139879	NRX_MDA8364520.1	NRX_HQG61700.1	33.1808	437	33.1808	437	I	Ia	IIβ		I	IA	II/III	UNK
139880	139880	NRX_MDA8364520.1	NRX_NPV50413.1	33.6384	437	33.6384	437	I	Ia	IIβ		I	IA	II/III	UNK
139881	139881	NRX_MDA8364520.1	NRX_VVC04594.1	32.2654	437	32.2654	437	I	Ia	IIβ		I	IA	II/III	UNK
139882	139882	NRX_MDA8364520.1	DAV_cg1_0.2_scaffold_107_c_58	31.8078	437	31.8078	437	I	Ia	IIβ		I	IA	II/III	UNK
139883	139883	NRX_MDA8364520.1	DAV_RIFCSPLOWO2_02_FULL_OP11_38_8_rifcsplowo2_02_scaffold_81990_5	31.5789	437	31.5789	437	I	Ia	IIβ		I	IA	II/III	UNK
139884	139884	NRX_MDA8364520.1	NRX_HNQ54695.1	32.7231	437	32.7231	437	I	Ia	IIβ		I	IA	II/III	UNK
139885	139885	NRX_MDA8364520.1	NRX_HPH48302.1	30.8924	437	30.8924	437	I	Ia	IIβ	None	I	IA	II/III	UNK
139886	139886	NRX_MDA8364520.1	LIU_23.PtaU	32.4943	437	32.4943	437	I	Ia	IIβ	None	I	IA	II/III	UNK
139887	139887	NRX_MDA8364520.1	NRX_VDS11196.1	31.1213	437	31.1213	437	I	Ia	IIβ	None	I	IA	II/III	UNK
139888	139888	NRX_MDA8364520.1	NRX_MBB1557554.1	31.1213	437	31.1213	437	I	Ia	IIβ		I	IA	II/III	UNK
139889	139889	NRX_MDA8364520.1	NRX_HOQ78885.1	31.8078	437	31.8078	437	I	Ia	IIβ		I	IA	II/III	UNK
139890	139890	NRX_MDA8364520.1	NRX_NCN51692.1	30.4348	437	30.4348	437	I	Ia	IIβ		I	IA	II/III	UNK
139891	139891	NRX_MDA8364520.1	NRX_VDS11202.1	30.6636	437	30.6636	437	I	Ia	IIβ		I	IA	II/III	UNK
139892	139892	NRX_MDA8364520.1	NRX_MCF7835326.1	31.5789	437	31.5789	437	I	Ia	IIβ		I	IA	II/III	UNK
139893	139893	NRX_MDA8364520.1	NRX_MCX6822947.1	31.1213	437	31.1213	437	I	Ia	IIβ		I	IA	II/III	UNK
139894	139894	NRX_MDA8364520.1	NRX_MFA7298807.1	31.1213	437	31.1213	437	I	Ia	IIβ		I	IA	II/III	UNK
139895	139895	NRX_MDA8364520.1	NRX_MBI5519565.1	29.5195	437	29.5195	437	I	Ia	IIα		I	IA	II	UNK
139896	139896	NRX_MDA8364520.1	NRX_MCK9531522.1	29.0618	437	29.0618	437	I	Ia	IIα		I	IA	II	UNK
139897	139897	NRX_MDA8364520.1	SLO__ANC_1	29.0618	437	29.0618	437	I	Ia	IIα		I	IA	II	UNK
139898	139898	NRX_MDA8364520.1	SLO_WP_110804070.1	29.0618	437	29.0618	437	I	Ia	IIα		I	IA	II	UNK
139899	139899	NRX_MDA8364520.1	FLA_5HQM_A	27.9176	437	27.9176	437	I	Ia	IIα		I	IA	II	UNK
139900	139900	NRX_MDA8364520.1	NRX_WP_114360906.1	28.3753	437	28.3753	437	I	Ia	IIα		I	IA	II	UNK
139901	139901	NRX_MDA8364520.1	NRX_MBI5133021.1	28.1465	437	28.1465	437	I	Ia	IIα		I	IA	II	UNK
139902	139902	NRX_MDA8364520.1	SLO_WP_088518856.1	27.46	437	27.46	437	I	Ia	IIα		I	IA	II	UNK
139903	139903	NRX_MDA8364520.1	DAV_WP_088518856.1	27.46	437	27.46	437	I	Ia	IIα		I	IA	II	UNK
139904	139904	NRX_MDA8364520.1	NRX_HJO74942.1	28.1465	437	28.1465	437	I	Ia	IIα		I	IA	II	UNK
139905	139905	NRX_MDA8364520.1	NRX_MBT4938900.1	28.1465	437	28.1465	437	I	Ia	IIα		I	IA	II	UNK
139906	139906	NRX_MDA8364520.1	NRX_NCF14810.1	28.3753	437	28.3753	437	I	Ia	IIα		I	IA	II	UNK
139907	139907	NRX_MDA8364520.1	NRX_RKZ47820.1	28.6041	437	28.6041	437	I	Ia	IIα		I	IA	II	UNK
139908	139908	NRX_MDA8364520.1	NRX_HEX5640791.1	28.3753	437	28.3753	437	I	Ia	IIα		I	IA	II	UNK
139909	139909	NRX_MDA8364520.1	NRX_WP_296920089.1	29.2906	437	29.2906	437	I	Ia	IIα		I	IA	II	UNK
139910	139910	NRX_MDA8364520.1	NRX_NEX18522.1	29.7483	437	29.7483	437	I	Ia	IIα		I	IA	II	UNK
139911	139911	NRX_MDA8364520.1	NRX_WP_200253588.1	28.833	437	28.833	437	I	Ia	IIα		I	IA	II	UNK
139912	139912	NRX_MDA8364520.1	NRX_QLQ31332.1	28.6041	437	28.6041	437	I	Ia	IIα		I	IA	II	UNK
139913	139913	NRX_MDA8364520.1	NRX_MDO8286434.1	29.0618	437	29.0618	437	I	Ia	IIα	None	I	IA	II	UNK
139914	139914	NRX_MDA8364520.1	NRX_MDA8129486.1	29.2906	437	29.2906	437	I	Ia	IIα		I	IA	II	UNK
139915	139915	NRX_MDA8364520.1	NRX_MBP8148901.1	28.3753	437	28.3753	437	I	Ia	IIα		I	IA	II	UNK
139916	139916	NRX_MDA8364520.1	NRX_WP_264568229.1	29.0618	437	29.0618	437	I	Ia	IIα		I	IA	II	UNK
139917	139917	NRX_MDA8364520.1	NRX_MBV1733048.1	29.0618	437	29.0618	437	I	Ia	IIα		I	IA	II	UNK
139918	139918	NRX_MDA8364520.1	NRX_WP_163056090.1	29.0618	437	29.0618	437	I	Ia	IIα		I	IA	II	UNK
139919	139919	NRX_MDA8364520.1	NRX_MEQ1556314.1	28.833	437	28.833	437	I	Ia	IIα		I	IA	II	UNK
139920	139920	NRX_MDA8364520.1	NRX_HEY9147467.1	28.6041	437	28.6041	437	I	Ia	IIα		I	IA	II	UNK
139921	139921	NRX_MDA8364520.1	NRX_NCN88501.1	27.6888	437	27.6888	437	I	Ia	IIα		I	IA	II	UNK
139922	139922	NRX_MDA8364520.1	NRX_WP_226471680.1	28.833	437	28.833	437	I	Ia	IIα		I	IA	II	UNK
139923	139923	NRX_MDA8364520.1	NRX_WP_281985681.1	28.3753	437	28.3753	437	I	Ia	IIα		I	IA	II	UNK
139924	139924	NRX_MDA8364520.1	NRX_MDP3537511.1	28.833	437	28.833	437	I	Ia	IIα		I	IA	II	UNK
139925	139925	NRX_MDA8364520.1	NRX_WP_226460545.1	28.833	437	28.833	437	I	Ia	IIα		I	IA	II	UNK
139926	139926	NRX_MDA8364520.1	NRX_MCZ2174801.1	28.6041	437	28.6041	437	I	Ia	IIα		I	IA	II	UNK
139927	139927	NRX_MDA8364520.1	NRX_WP_066708018.1	28.6041	437	28.6041	437	I	Ia	IIα		I	IA	II	UNK
139928	139928	NRX_MDA8364520.1	NRX_WP_291921769.1	27.6888	437	27.6888	437	I	Ia	IIα		I	IA	II	UNK
139929	139929	NRX_MDA8364520.1	NRX_WP_311099466.1	27.46	437	27.46	437	I	Ia	IIα		I	IA	II	UNK
139930	139930	NRX_MDA8364520.1	NRX_MBU1365647.1	29.2906	437	29.2906	437	I	Ia	IIα		I	IA	II	UNK
139931	139931	NRX_MDA8364520.1	NRX_MBK6306014.1	29.7483	437	29.7483	437	I	Ia	IIα		I	IA	II	UNK
139932	139932	NRX_MDA8364520.1	NRX_MDO8811206.1	28.833	437	28.833	437	I	Ia	IIα		I	IA	II	UNK
139933	139933	NRX_MDA8364520.1	NRX_WP_314161471.1	27.9176	437	27.9176	437	I	Ia	IIα		I	IA	II	UNK
139934	139934	NRX_MDA8364520.1	NRX_MCW8922829.1	28.3753	437	28.3753	437	I	Ia	IIα		I	IA	II	UNK
139935	139935	NRX_MDA8364520.1	DAV_WP_092620206.1	28.833	437	28.833	437	I	Ia	IIα		I	IA	II	UNK
139936	139936	NRX_MDA8364520.1	NRX_MEO1846372.1	28.1465	437	28.1465	437	I	Ia	IIα		I	IA	II	UNK
139937	139937	NRX_MDA8364520.1	NRX_WP_329675521.1	29.0618	437	29.0618	437	I	Ia	IIα		I	IA	II	UNK
139938	139938	NRX_MDA8364520.1	NRX_WP_321324920.1	27.6888	437	27.6888	437	I	Ia	IIα		I	IA	II	UNK
139939	139939	NRX_MDA8364520.1	NRX_MCS5591723.1	27.9176	437	27.9176	437	I	Ia	IIα		I	IA	II	UNK
139940	139940	NRX_MDA8364520.1	NRX_RMG34467.1	27.2311	437	27.2311	437	I	Ia	IIα		I	IA	II	UNK
139941	139941	NRX_MDA8364520.1	NRX_RMH52320.1	27.6888	437	27.6888	437	I	Ia	IIα		I	IA	II	UNK
139942	139942	NRX_MDA8364520.1	NRX_OLP97681.1	27.46	437	27.46	437	I	Ia	IIα		I	IA	II	UNK
139943	139943	NRX_MDA8364520.1	SLO_AAQ04822.2	27.6888	437	27.6888	437	I	Ia	IIα		I	IA	II	UNK
139944	139944	NRX_MDA8364520.1	NRX_MFF7397466.1	23.341	437	23.341	437	I	Ia	RLP		I	IA	RLP	UNK
139945	139945	NRX_MDA8364520.1	NRX_WP_188937814.1	23.7986	437	23.7986	437	I	Ia	RLP		I	IA	RLP	UNK
139946	139946	NRX_MDA8364520.1	NRX_WP_240574579.1	23.341	437	23.341	437	I	Ia	RLP		I	IA	RLP	UNK
139947	139947	NRX_MDA8364520.1	NRX_WP_363715286.1	27.2311	437	27.2311	437	I	Ia	RLP		I	IA	RLP	UNK
139948	139948	NRX_MDA8364520.1	NRX_WP_034851212.1	25.1716	437	25.1716	437	I	Ia	RLP		I	IA	RLP	UNK
139949	139949	NRX_MDA8364520.1	NRX_WP_126139451.1	25.8581	437	25.8581	437	I	Ia	RLP		I	IA	RLP	UNK
139950	139950	NRX_MDA8364520.1	NRX_HEV7254026.1	23.1121	437	23.1121	437	I	Ia	RLP		I	IA	RLP	UNK
139951	139951	NRX_MDA8364520.1	NRX_WP_252890664.1	25.6293	437	25.6293	437	I	Ia	RLP		I	IA	RLP	UNK
139952	139952	NRX_MDA8364520.1	NRX_WP_165100284.1	23.341	437	23.341	437	I	Ia	RLP		I	IA	RLP	UNK
139953	139953	NRX_MDA8364520.1	NRX_MDX3926450.1	22.4256	437	22.4256	437	I	Ia	RLP		I	IA	RLP	UNK
139954	139954	NRX_MDA8364520.1	NRX_WP_220355329.1	22.4256	437	22.4256	437	I	Ia	RLP		I	IA	RLP	UNK
139955	139955	NRX_MDA8364520.1	NRX_WP_112907761.1	22.4256	437	22.4256	437	I	Ia	RLP		I	IA	RLP	UNK
139956	139956	NRX_MDA8364520.1	NRX_WP_023830591.1	21.2815	437	21.2815	437	I	Ia	RLP		I	IA	RLP	UNK
139957	139957	NRX_MDA8364520.1	NRX_WP_102225912.1	23.341	437	23.341	437	I	Ia	RLP		I	IA	RLP	UNK
139958	139958	NRX_MDA8364520.1	NRX_WP_280940474.1	22.8833	437	22.8833	437	I	Ia	RLP		I	IA	RLP	UNK
139959	139959	NRX_MDA8364520.1	NRX_WP_090486686.1	25.4005	437	25.4005	437	I	Ia	RLP		I	IA	RLP	UNK
139960	139960	NRX_MDA8364520.1	NRX_WP_322827188.1	24.714	437	24.714	437	I	Ia	RLP		I	IA	RLP	UNK
139961	139961	NRX_MDA8364520.1	NRX_MCG8345809.1	24.9428	437	24.9428	437	I	Ia	RLP		I	IA	RLP	UNK
139962	139962	NRX_MDA8364520.1	NRX_MDQ4060775.1	19.6796	437	19.6796	437	I	Ia	RLP		I	IA	RLP	UNK
139963	139963	NRX_MDA8364520.1	NRX_WP_114216562.1	19.4508	437	19.4508	437	I	Ia	RLP		I	IA	RLP	UNK
139964	139964	NRX_MDA8364520.1	NRX_WP_375565544.1	20.595	437	20.595	437	I	Ia	RLP		I	IA	RLP	UNK
139965	139965	NRX_MDA8364520.1	NRX_HET6234868.1	18.0778	437	18.0778	437	I	Ia	RLP		I	IA	RLP	UNK
139966	139966	NRX_MDA8364520.1	NRX_WP_316977968.1	18.7643	437	18.7643	437	I	Ia	RLP		I	IA	RLP	UNK
139967	139967	NRX_MDA8364520.1	NRX_MDQ1370449.1	16.7048	437	16.7048	437	I	Ia	RLP		I	IA	RLP	UNK
139968	139968	NRX_MDA8364520.1	NRX_WP_008601451.1	19.4508	437	19.4508	437	I	Ia	RLP		I	IA	RLP	UNK
139969	139969	NRX_MDA8364520.1	NRX_WP_295780589.1	19.6796	437	19.6796	437	I	Ia	RLP		I	IA	RLP	UNK
139970	139970	NRX_MDA8364520.1	NRX_CAE8627703.1	29.7483	437	29.7483	437	I	Ia	IIα		I	IA	II	UNK
139971	139971	NRX_WP_306006417.1	SLO_TSA10292.1	83.0664	437	83.0664	437	I	Ia	I	Ia	I	IA	I	IA
139972	139972	NRX_WP_306006417.1	NRX_MEO9895255.1	77.8032	437	77.8032	437	I	Ia	I	Ia	I	IA	I	IA
139973	139973	NRX_WP_306006417.1	NRX_WP_368999275.1	78.032	437	78.032	437	I	Ia	I	Ia	I	IA	I	IA
139974	139974	NRX_WP_306006417.1	NRX_MCB9993156.1	79.1762	437	79.1762	437	I	Ia	I	Ia	I	IA	I	IA
139975	139975	NRX_WP_306006417.1	NRX_WP_132695486.1	79.1762	437	79.1762	437	I	Ia	I	Ia	I	IA	I	IA
139976	139976	NRX_WP_306006417.1	NRX_WP_346913608.1	78.9474	437	78.9474	437	I	Ia	I	Ia	I	IA	I	IA
139977	139977	NRX_WP_306006417.1	NRX_WP_153116297.1	78.032	437	78.032	437	I	Ia	I	Ia	I	IA	I	IA
139978	139978	NRX_WP_306006417.1	NRX_WP_323356912.1	81.6934	437	81.6934	437	I	Ia	I	Ia	I	IA	I	IA
139979	139979	NRX_WP_306006417.1	NRX_MEY4806098.1	81.6934	437	81.6934	437	I	Ia	I	Ia	I	IA	I	IA
139980	139980	NRX_WP_306006417.1	NRX_MEB3334733.1	81.9222	437	81.9222	437	I	Ia	I	Ia	I	IA	I	IA
139981	139981	NRX_WP_306006417.1	NRX_WP_288915886.1	82.6087	437	82.6087	437	I	Ia	I	Ia	I	IA	I	IA
139982	139982	NRX_WP_306006417.1	NRX_WP_011825472.1	81.9222	437	81.9222	437	I	Ia	I	Ia	I	IA	I	IA
139983	139983	NRX_WP_306006417.1	NRX_HKJ10054.1	81.4645	437	81.4645	437	I	Ia	I	Ia	I	IA	I	IA
139984	139984	NRX_WP_306006417.1	NRX_MEA3405434.1	83.524	437	83.524	437	I	Ia	I	Ia	I	IA	I	IA
139985	139985	NRX_WP_306006417.1	DEP_RME00383.1	70.2517	437	70.2517	437	I	Ia	I	If	I	IA	I	UNK
139986	139986	NRX_WP_306006417.1	SLO_RME00383.1	70.2517	437	70.2517	437	I	Ia	I	If	I	IA	I	UNK
139987	139987	NRX_WP_306006417.1	NRX_RME00383.1	70.2517	437	70.2517	437	I	Ia	I	If	I	IA	I	UNK
139988	139988	NRX_WP_306006417.1	DEP_HHL73736.1	70.2517	437	70.2517	437	I	Ia	I	If	I	IA	I	UNK
139989	139989	NRX_WP_306006417.1	NRX_HHL73736.1	70.2517	437	70.2517	437	I	Ia	I	If	I	IA	I	UNK
139990	139990	NRX_WP_306006417.1	NRX_HFB68562.1	69.5652	437	69.5652	437	I	Ia	I	If	I	IA	I	UNK
139991	139991	NRX_WP_306006417.1	DEP_HFB68562.1	69.5652	437	69.5652	437	I	Ia	I	If	I	IA	I	UNK
139992	139992	NRX_WP_306006417.1	DEP_RMG64267.1	70.0229	437	70.0229	437	I	Ia	I	If	I	IA	I	UNK
139993	139993	NRX_WP_306006417.1	NRX_RMG64267.1	70.0229	437	70.0229	437	I	Ia	I	If	I	IA	I	UNK
139994	139994	NRX_WP_306006417.1	SLO_RMG64267.1	70.0229	437	70.0229	437	I	Ia	I	If	I	IA	I	UNK
139995	139995	NRX_WP_306006417.1	NRX_RMI14042.1	69.5652	437	69.5652	437	I	Ia	I	If	I	IA	I	UNK
139996	139996	NRX_WP_306006417.1	NRX_MBI3151404.1	66.1327	437	66.1327	437	I	Ia	I	If	I	IA	I	UNK
139997	139997	NRX_WP_306006417.1	NRX_MBI5823814.1	66.1327	437	66.1327	437	I	Ia	I	If	I	IA	I	UNK
139998	139998	NRX_WP_306006417.1	NRX_MEK6752144.1	66.3616	437	66.3616	437	I	Ia	I	If	I	IA	I	UNK
139999	139999	NRX_WP_306006417.1	NRX_MBI5351070.1	65.6751	437	65.6751	437	I	Ia	I	If	I	IA	I	UNK
140000	140000	NRX_WP_306006417.1	NRX_MBI5946431.1	66.8192	437	66.8192	437	I	Ia	I	If	I	IA	I	UNK
140001	140001	NRX_WP_306006417.1	NRX_MEW6403232.1	64.3021	437	64.3021	437	I	Ia	I	If	I	IA	I	UNK
140002	140002	NRX_WP_306006417.1	NRX_MDP1545403.1	64.7597	437	64.7597	437	I	Ia	I	If	I	IA	I	UNK
140003	140003	NRX_WP_306006417.1	NRX_MBI5347960.1	64.9886	437	64.9886	437	I	Ia	I	If	I	IA	I	UNK
140004	140004	NRX_WP_306006417.1	NRX_MBI5081002.1	64.9886	437	64.9886	437	I	Ia	I	If	I	IA	I	UNK
140005	140005	NRX_WP_306006417.1	NRX_MBI5053297.1	64.7597	437	64.7597	437	I	Ia	I	If	I	IA	I	UNK
140006	140006	NRX_WP_306006417.1	NRX_NOX62764.1	65.9039	437	65.9039	437	I	Ia	I	If	I	IA	I	UNK
140007	140007	NRX_WP_306006417.1	NRX_HID51147.1	65.6751	437	65.6751	437	I	Ia	I	If	I	IA	I	UNK
140008	140008	NRX_WP_306006417.1	SLO_RME84037.1	66.8192	437	66.8192	437	I	Ia	I	If	I	IA	I	UNK
140009	140009	NRX_WP_306006417.1	DEP_RME84037.1	66.8192	437	66.8192	437	I	Ia	I	If	I	IA	I	UNK
140010	140010	NRX_WP_306006417.1	NRX_RME84037.1	66.8192	437	66.8192	437	I	Ia	I	If	I	IA	I	UNK
140011	140011	NRX_WP_306006417.1	SLO_RME08239.1	62.7002	437	62.7002	437	I	Ia	I	If	I	IA	I	UNK
140012	140012	NRX_WP_306006417.1	NRX_WP_322342383.1	57.8947	437	57.8947	437	I	Ia	I	Ic	I	IA	I	IC
140013	140013	NRX_WP_306006417.1	NRX_WP_167391111.1	58.1236	437	58.1236	437	I	Ia	I	Ic	I	IA	I	IC
140014	140014	NRX_WP_306006417.1	NRX_WP_352610604.1	57.8947	437	57.8947	437	I	Ia	I	Ic	I	IA	I	IC
140015	140015	NRX_WP_306006417.1	NRX_WP_140642629.1	58.8101	437	58.8101	437	I	Ia	I	Ic	I	IA	I	IC
140016	140016	NRX_WP_306006417.1	NRX_MBA0014200.1	57.6659	437	57.6659	437	I	Ia	I	Ic	I	IA	I	IC
140017	140017	NRX_WP_306006417.1	NRX_WP_040851479.1	58.8101	437	58.8101	437	I	Ia	I	Ic	I	IA	I	IC
140018	140018	NRX_WP_306006417.1	NRX_WP_090415908.1	56.7506	437	56.7506	437	I	Ia	I	Ic	I	IA	I	IC
140019	140019	NRX_WP_306006417.1	NRX_MCW5714308.1	58.5812	437	58.5812	437	I	Ia	I	Ic	I	IA	I	IC
140020	140020	NRX_WP_306006417.1	NRX_WP_295385194.1	57.6659	437	57.6659	437	I	Ia	I	Ic	I	IA	I	IC
140021	140021	NRX_WP_306006417.1	NRX_AQM56373.1	57.6659	437	57.6659	437	I	Ia	I	Id	I	IA	I	ID
140022	140022	NRX_WP_306006417.1	NRX_AVD49850.1	56.7506	437	56.7506	437	I	Ia	I	Id	I	IA	I	ID
140023	140023	NRX_WP_306006417.1	NRX_AEB91214.1	57.8947	437	57.8947	437	I	Ia	I	Id	I	IA	I	ID
140024	140024	NRX_WP_306006417.1	NRX_AYQ93918.1	55.3776	437	55.3776	437	I	Ia	I	Id	I	IA	I	ID
140025	140025	NRX_WP_306006417.1	NRX_QIX03922.1	54.2334	437	54.2334	437	I	Ia	I	Id	I	IA	I	ID
140026	140026	NRX_WP_306006417.1	NRX_AEB39380.1	56.0641	437	56.0641	437	I	Ia	I	Id	I	IA	I	ID
140027	140027	NRX_WP_306006417.1	NRX_AIY31961.1	56.9794	437	56.9794	437	I	Ia	I	Id	I	IA	I	ID
140028	140028	NRX_WP_306006417.1	NRX_AQM56357.1	56.2929	437	56.2929	437	I	Ia	I	Id	I	IA	I	ID
140029	140029	NRX_WP_306006417.1	NRX_AFV95033.1	57.2082	437	57.2082	437	I	Ia	I	Id	I	IA	I	ID
140030	140030	NRX_WP_306006417.1	NRX_AWU59521.1	54.6911	437	54.6911	437	I	Ia	I	Id	I	IA	I	ID
140031	140031	NRX_WP_306006417.1	NRX_AAT78579.1	55.6064	437	55.6064	437	I	Ia	I	Id	I	IA	I	ID
140032	140032	NRX_WP_306006417.1	NRX_AWV54840.1	56.7506	437	56.7506	437	I	Ia	I	Id	I	IA	I	ID
140033	140033	NRX_WP_306006417.1	NRX_WNS68475.1	57.2082	437	57.2082	437	I	Ia	I	Id	I	IA	I	ID
140034	140034	NRX_WP_306006417.1	NRX_AXH06513.1	54.6911	437	54.6911	437	I	Ia	I	Id	I	IA	I	ID
140035	140035	NRX_WP_306006417.1	NRX_ABS20192.1	54.9199	437	54.9199	437	I	Ia	I	Id	I	IA	I	ID
140036	140036	NRX_WP_306006417.1	NRX_BAC06526.1	56.0641	437	56.0641	437	I	Ia	I	Id	I	IA	I	ID
140037	140037	NRX_WP_306006417.1	NRX_WOG34124.1	54.2334	437	54.2334	437	I	Ia	I	Id	I	IA	I	ID
140038	140038	NRX_WP_306006417.1	NRX_AGT98598.1	55.8352	437	55.8352	437	I	Ia	I	Id	I	IA	I	ID
140039	140039	NRX_WP_306006417.1	NRX_AAM45877.1	55.8352	437	55.8352	437	I	Ia	I	Id	I	IA	I	ID
140040	140040	NRX_WP_306006417.1	NRX_AGH25086.1	57.4371	437	57.4371	437	I	Ia	I	Id	I	IA	I	ID
140041	140041	NRX_WP_306006417.1	NRX_UTI93225.1	57.8947	437	57.8947	437	I	Ia	I	Id	I	IA	I	ID
140042	140042	NRX_WP_306006417.1	NRX_ANO81543.1	56.2929	437	56.2929	437	I	Ia	I	Id	I	IA	I	ID
140043	140043	NRX_WP_306006417.1	NRX_ADV39626.1	55.1487	437	55.1487	437	I	Ia	I	Id	I	IA	I	ID
140044	140044	NRX_WP_306006417.1	NRX_AAL46476.1	56.9794	437	56.9794	437	I	Ia	I	Id	I	IA	I	ID
140045	140045	NRX_WP_306006417.1	NRX_VFU06751.1	55.1487	437	55.1487	437	I	Ia	I	Id	I	IA	I	ID
140046	140046	NRX_WP_306006417.1	NRX_WVO00576.1	56.0641	437	56.0641	437	I	Ia	I	Id	I	IA	I	ID
140047	140047	NRX_WP_306006417.1	NRX_AIL33826.1	55.1487	437	55.1487	437	I	Ia	I	Id	I	IA	I	ID
140048	140048	NRX_WP_306006417.1	NRX_UVC57678.1	53.7757	437	53.7757	437	I	Ia	I	Id	I	IA	I	ID
140049	140049	NRX_WP_306006417.1	NRX_AAL11965.1	56.5217	437	56.5217	437	I	Ia	I	Id	I	IA	I	ID
140050	140050	NRX_WP_306006417.1	NRX_ADV75853.1	55.8352	437	55.8352	437	I	Ia	I	Id	I	IA	I	ID
140051	140051	NRX_WP_306006417.1	NRX_AJO68635.1	56.2929	437	56.2929	437	I	Ia	I	Id	I	IA	I	ID
140052	140052	NRX_WP_306006417.1	NRX_ACM42114.1	56.5217	437	56.5217	437	I	Ia	I	Id	I	IA	I	ID
140053	140053	NRX_WP_306006417.1	NRX_ALY33470.1	56.7506	437	56.7506	437	I	Ia	I	Id	I	IA	I	ID
140054	140054	NRX_WP_306006417.1	NRX_QGR10630.1	55.1487	437	55.1487	437	I	Ia	I	Id	I	IA	I	ID
140055	140055	NRX_WP_306006417.1	NRX_BCU08536.1	53.5469	437	53.5469	437	I	Ia	I	Id	I	IA	I	ID
140056	140056	NRX_WP_306006417.1	NRX_AIA82339.1	54.2334	437	54.2334	437	I	Ia	I	Id	I	IA	I	ID
140057	140057	NRX_WP_306006417.1	NRX_AIA82398.1	56.7506	437	56.7506	437	I	Ia	I	Id	I	IA	I	ID
140058	140058	NRX_WP_306006417.1	NRX_ARU83052.1	55.8352	437	55.8352	437	I	Ia	I	Id	I	IA	I	ID
140059	140059	NRX_WP_306006417.1	NRX_AAW22013.1	55.8352	437	55.8352	437	I	Ia	I	Id	I	IA	I	ID
140060	140060	NRX_WP_306006417.1	NRX_ADD71509.1	56.2929	437	56.2929	437	I	Ia	I	Id	I	IA	I	ID
140061	140061	NRX_WP_306006417.1	NRX_ACA52433.1	55.1487	437	55.1487	437	I	Ia	I	Id	I	IA	I	ID
140062	140062	NRX_WP_306006417.1	NRX_ALK87155.1	56.0641	437	56.0641	437	I	Ia	I	Id	I	IA	I	ID
140063	140063	NRX_WP_306006417.1	NRX_AAR83179.1	55.1487	437	55.1487	437	I	Ia	I	Id	I	IA	I	ID
140064	140064	NRX_WP_306006417.1	NRX_QIQ60936.1	54.4622	437	54.4622	437	I	Ia	I	Id	I	IA	I	ID
140065	140065	NRX_WP_306006417.1	NRX_ANC90318.1	56.0641	437	56.0641	437	I	Ia	I	Id	I	IA	I	ID
140066	140066	NRX_WP_306006417.1	NRX_AMR57044.1	54.6911	437	54.6911	437	I	Ia	I	Id	I	IA	I	ID
140067	140067	NRX_WP_306006417.1	NRX_QUE28916.1	56.7506	437	56.7506	437	I	Ia	I	Id	I	IA	I	ID
140068	140068	NRX_WP_306006417.1	NRX_BAC10569.1	54.4622	437	54.4622	437	I	Ia	I	Id	I	IA	I	ID
140069	140069	NRX_WP_306006417.1	NRX_QNL13319.1	51.7162	437	51.7162	437	I	Ia	I	Id	I	IA	I	ID
140070	140070	NRX_WP_306006417.1	NRX_CAJ19668.1	54.4622	437	54.4622	437	I	Ia	I	Id	I	IA	I	ID
140071	140071	NRX_WP_306006417.1	NRX_HMK14367.1	59.2677	437	59.2677	437	I	Ia	I	Ic	I	IA	I	IC
140072	140072	NRX_WP_306006417.1	NRX_HZF24930.1	58.1236	437	58.1236	437	I	Ia	I	Ic	I	IA	I	IC
140073	140073	NRX_WP_306006417.1	NRX_NLG75913.1	59.7254	437	59.7254	437	I	Ia	I	Ic	I	IA	I	IC
140074	140074	NRX_WP_306006417.1	NRX_MBA4168796.1	59.0389	437	59.0389	437	I	Ia	I	Ic	I	IA	I	IC
140075	140075	NRX_WP_306006417.1	NRX_WP_144343955.1	59.2677	437	59.2677	437	I	Ia	I	Ic	I	IA	I	IC
140076	140076	NRX_WP_306006417.1	NRX_WP_126043469.1	58.3524	437	58.3524	437	I	Ia	I	Ic	I	IA	I	IC
140077	140077	NRX_WP_306006417.1	NRX_WP_163152617.1	56.9794	437	56.9794	437	I	Ia	I	Ic	I	IA	I	IC
140078	140078	NRX_WP_306006417.1	NRX_WP_376974839.1	57.4371	437	57.4371	437	I	Ia	I	Ic	I	IA	I	IC
140079	140079	NRX_WP_306006417.1	NRX_WP_315799520.1	59.0389	437	59.0389	437	I	Ia	I	Ic	I	IA	I	IC
140080	140080	NRX_WP_306006417.1	NRX_WP_172787300.1	58.5812	437	58.5812	437	I	Ia	I	Ic	I	IA	I	IC
140081	140081	NRX_WP_306006417.1	NRX_WP_027546249.1	58.3524	437	58.3524	437	I	Ia	I	Ic	I	IA	I	IC
140082	140082	NRX_WP_306006417.1	NRX_WP_254097045.1	58.8101	437	58.8101	437	I	Ia	I	Ic	I	IA	I	IC
140083	140083	NRX_WP_306006417.1	NRX_WP_300257291.1	57.4371	437	57.4371	437	I	Ia	I	Ic	I	IA	I	IC
140084	140084	NRX_WP_306006417.1	NRX_WP_192736926.1	58.3524	437	58.3524	437	I	Ia	I	Ic	I	IA	I	IC
140085	140085	NRX_WP_306006417.1	NRX_HMI11584.1	57.6659	437	57.6659	437	I	Ia	I	Ic	I	IA	I	IC
140086	140086	NRX_WP_306006417.1	NRX_Q07RX1.1	57.6659	437	57.6659	437	I	Ia	I	Ic	I	IA	I	IC
140087	140087	NRX_WP_306006417.1	NRX_WP_107343569.1	58.8101	437	58.8101	437	I	Ia	I	Ic	I	IA	I	IC
140088	140088	NRX_WP_306006417.1	NRX_WP_187392118.1	58.3524	437	58.3524	437	I	Ia	I	Ic	I	IA	I	IC
140089	140089	NRX_WP_306006417.1	NRX_WP_274964748.1	58.5812	437	58.5812	437	I	Ia	I	Ic	I	IA	I	IC
140090	140090	NRX_WP_306006417.1	NRX_WP_085227175.1	58.8101	437	58.8101	437	I	Ia	I	Ic	I	IA	I	IC
140091	140091	NRX_WP_306006417.1	NRX_WP_298434051.1	57.2082	437	57.2082	437	I	Ia	I	Ic	I	IA	I	IC
140092	140092	NRX_WP_306006417.1	NRX_MBI2744575.1	56.2929	437	56.2929	437	I	Ia	I	Ic	I	IA	I	IC
140093	140093	NRX_WP_306006417.1	NRX_MES2088461.1	57.8947	437	57.8947	437	I	Ia	I	Ic	I	IA	I	IC
140094	140094	NRX_WP_306006417.1	NRX_MBL8327563.1	56.7506	437	56.7506	437	I	Ia	I	Ic	I	IA	I	IC
140095	140095	NRX_WP_306006417.1	NRX_TLY65259.1	56.5217	437	56.5217	437	I	Ia	I	Ic	I	IA	I	IC
140096	140096	NRX_WP_306006417.1	NRX_HJW11434.1	57.2082	437	57.2082	437	I	Ia	I	Ic	I	IA	I	IC
140097	140097	NRX_WP_306006417.1	NRX_MEC9199544.1	58.5812	437	58.5812	437	I	Ia	I	Ic	I	IA	I	IC
140098	140098	NRX_WP_306006417.1	NRX_WP_199257767.1	58.3524	437	58.3524	437	I	Ia	I	Ic	I	IA	I	IC
140099	140099	NRX_WP_306006417.1	NRX_MCB1506756.1	57.2082	437	57.2082	437	I	Ia	I	Ic	I	IA	I	IC
140100	140100	NRX_WP_306006417.1	NRX_THK35819.1	57.8947	437	57.8947	437	I	Ia	I	Ic	I	IA	I	IC
140101	140101	NRX_WP_306006417.1	NRX_WP_153408858.1	57.4371	437	57.4371	437	I	Ia	I	Ic	I	IA	I	IC
140102	140102	NRX_WP_306006417.1	NRX_WP_035714483.1	57.8947	437	57.8947	437	I	Ia	I	Ic	I	IA	I	IC
140103	140103	NRX_WP_306006417.1	NRX_MDM0115925.1	58.1236	437	58.1236	437	I	Ia	I	Ic	I	IA	I	IC
140104	140104	NRX_WP_306006417.1	NRX_MBU0604084.1	58.5812	437	58.5812	437	I	Ia	I	Ic	I	IA	I	IC
140105	140105	NRX_WP_306006417.1	NRX_ABM95736.1	58.5812	437	58.5812	437	I	Ia	I	Ic	I	IA	I	IC
140106	140106	NRX_WP_306006417.1	NRX_WP_346772284.1	56.9794	437	56.9794	437	I	Ia	I	Ic	I	IA	I	IC
140107	140107	NRX_WP_306006417.1	NRX_UZH84251.1	58.1236	437	58.1236	437	I	Ia	I	Ic	I	IA	I	IC
140108	140108	NRX_WP_306006417.1	NRX_WP_238120475.1	58.5812	437	58.5812	437	I	Ia	I	Ic	I	IA	I	IC
140109	140109	NRX_WP_306006417.1	NRX_WP_282642597.1	58.8101	437	58.8101	437	I	Ia	I	Ic	I	IA	I	IC
140110	140110	NRX_WP_306006417.1	NRX_WP_226164611.1	58.1236	437	58.1236	437	I	Ia	I	Ic	I	IA	I	IC
140111	140111	NRX_WP_306006417.1	NRX_HEX9094195.1	60.6407	437	60.6407	437	I	Ia	I	Ic	I	IA	I	IC
140112	140112	NRX_WP_306006417.1	NRX_EMF57107.1	60.1831	437	60.1831	437	I	Ia	I	Ie	I	IA	I	IE
140113	140113	NRX_WP_306006417.1	NRX_WP_334573625.1	59.7254	437	59.7254	437	I	Ia	I	Ie	I	IA	I	IE
140114	140114	NRX_WP_306006417.1	NRX_MEV5411309.1	62.4714	437	62.4714	437	I	Ia	I	Ie	I	IA	I	IE
140115	140115	NRX_WP_306006417.1	NRX_MCW2918912.1	60.6407	437	60.6407	437	I	Ia	I	Ie	I	IA	I	IE
140116	140116	NRX_WP_306006417.1	NRX_WP_197013567.1	59.7254	437	59.7254	437	I	Ia	I	Ie	I	IA	I	IE
140117	140117	NRX_WP_306006417.1	NRX_WP_030166954.1	60.4119	437	60.4119	437	I	Ia	I	Ie	I	IA	I	IE
140118	140118	NRX_WP_306006417.1	NRX_WP_378302773.1	60.4119	437	60.4119	437	I	Ia	I	Ie	I	IA	I	IE
140119	140119	NRX_WP_306006417.1	NRX_WP_089313748.1	61.0984	437	61.0984	437	I	Ia	I	Ie	I	IA	I	IE
140120	140120	NRX_WP_306006417.1	NRX_WP_375047124.1	60.6407	437	60.6407	437	I	Ia	I	Ie	I	IA	I	IE
140121	140121	NRX_WP_306006417.1	NRX_WP_347677911.1	59.7254	437	59.7254	437	I	Ia	I	Ie	I	IA	I	IE
140122	140122	NRX_WP_306006417.1	NRX_WP_285496134.1	60.6407	437	60.6407	437	I	Ia	I	Ie	I	IA	I	IE
140123	140123	NRX_WP_306006417.1	NRX_GAA1573910.1	59.9542	437	59.9542	437	I	Ia	I	Ie	I	IA	I	IE
140124	140124	NRX_WP_306006417.1	NRX_WP_192755983.1	60.4119	437	60.4119	437	I	Ia	I	Ie	I	IA	I	IE
140125	140125	NRX_WP_306006417.1	NRX_GAA2757759.1	59.7254	437	59.7254	437	I	Ia	I	Ie	I	IA	I	IE
140126	140126	NRX_WP_306006417.1	NRX_MBI1759374.1	60.4119	437	60.4119	437	I	Ia	I	Ie	I	IA	I	IE
140127	140127	NRX_WP_306006417.1	NRX_WP_256100801.1	59.9542	437	59.9542	437	I	Ia	I	Ie	I	IA	I	IE
140128	140128	NRX_WP_306006417.1	NRX_WP_205873618.1	59.9542	437	59.9542	437	I	Ia	I	Ie	I	IA	I	IE
140129	140129	NRX_WP_306006417.1	NRX_MBS1696583.1	59.9542	437	59.9542	437	I	Ia	I	Ie	I	IA	I	IE
140130	140130	NRX_WP_306006417.1	NRX_WP_069407305.1	59.0389	437	59.0389	437	I	Ia	I	Ie	I	IA	I	IE
140131	140131	NRX_WP_306006417.1	NRX_WP_149373008.1	59.7254	437	59.7254	437	I	Ia	I	Ie	I	IA	I	IE
140132	140132	NRX_WP_306006417.1	NRX_WP_379623944.1	59.4966	437	59.4966	437	I	Ia	I	Ie	I	IA	I	IE
140133	140133	NRX_WP_306006417.1	NRX_HZS20524.1	62.4714	437	62.4714	437	I	Ia	I	Ie	I	IA	I	IE
140134	140134	NRX_WP_306006417.1	NRX_HZS22858.1	61.0984	437	61.0984	437	I	Ia	I	Ie	I	IA	I	IE
140135	140135	NRX_WP_306006417.1	NRX_MBO0772805.1	61.3272	437	61.3272	437	I	Ia	I	Ie	I	IA	I	IE
140136	140136	NRX_WP_306006417.1	NRX_HXZ73503.1	59.9542	437	59.9542	437	I	Ia	I	Ie	I	IA	I	IE
140137	140137	NRX_WP_306006417.1	NRX_HWN59083.1	61.0984	437	61.0984	437	I	Ia	I	Ie	I	IA	I	IE
140138	140138	NRX_WP_306006417.1	NRX_PZS19536.1	60.4119	437	60.4119	437	I	Ia	I	Ie	I	IA	I	IE
140139	140139	NRX_WP_306006417.1	NRX_WP_358071367.1	62.0137	437	62.0137	437	I	Ia	I	Ie	I	IA	I	IE
140140	140140	NRX_WP_306006417.1	NRX_WP_378626454.1	62.0137	437	62.0137	437	I	Ia	I	Ie	I	IA	I	IE
140141	140141	NRX_WP_306006417.1	NRX_WP_067526036.1	59.2677	437	59.2677	437	I	Ia	I	Ie	I	IA	I	IE
140142	140142	NRX_WP_306006417.1	NRX_WP_379449971.1	60.6407	437	60.6407	437	I	Ia	I	Ie	I	IA	I	IE
140143	140143	NRX_WP_306006417.1	NRX_MET7770644.1	61.0984	437	61.0984	437	I	Ia	I	Ie	I	IA	I	IE
140144	140144	NRX_WP_306006417.1	NRX_WP_280430588.1	60.6407	437	60.6407	437	I	Ia	I	Ie	I	IA	I	IE
140145	140145	NRX_WP_306006417.1	NRX_MEV6559784.1	60.1831	437	60.1831	437	I	Ia	I	Ie	I	IA	I	IE
140146	140146	NRX_WP_306006417.1	NRX_WP_357730499.1	61.0984	437	61.0984	437	I	Ia	I	Ie	I	IA	I	IE
140147	140147	NRX_WP_306006417.1	NRX_WP_350909306.1	60.6407	437	60.6407	437	I	Ia	I	Ie	I	IA	I	IE
140148	140148	NRX_WP_306006417.1	NRX_WP_330180730.1	60.4119	437	60.4119	437	I	Ia	I	Ie	I	IA	I	IE
140149	140149	NRX_WP_306006417.1	NRX_WP_036501264.1	60.1831	437	60.1831	437	I	Ia	I	Ie	I	IA	I	IE
140150	140150	NRX_WP_306006417.1	NRX_WP_039782032.1	60.1831	437	60.1831	437	I	Ia	I	Ie	I	IA	I	IE
140151	140151	NRX_WP_306006417.1	NRX_MBV8079534.1	62.2426	437	62.2426	437	I	Ia	I	Ie	I	IA	I	IE
140152	140152	NRX_WP_306006417.1	NRX_HEY2259741.1	58.3524	437	58.3524	437	I	Ia	I	Ie	I	IA	I	IE
140153	140153	NRX_WP_306006417.1	NRX_MBA3328647.1	59.9542	437	59.9542	437	I	Ia	I	Ie	I	IA	I	IE
140154	140154	NRX_WP_306006417.1	NRX_MEJ7891300.1	56.9794	437	56.9794	437	I	Ia	I	Ie	I	IA	I	IE
140155	140155	NRX_WP_306006417.1	NRX_HEX5192110.1	59.4966	437	59.4966	437	I	Ia	I	Ie	I	IA	I	IE
140156	140156	NRX_WP_306006417.1	NRX_HEX8968273.1	61.0984	437	61.0984	437	I	Ia	I	Ie	I	IA	I	IE
140157	140157	NRX_WP_306006417.1	NRX_HZV50021.1	61.0984	437	61.0984	437	I	Ia	I	Ie	I	IA	I	IE
140158	140158	NRX_WP_306006417.1	NRX_MEO8292075.1	59.4966	437	59.4966	437	I	Ia	I	Ie	I	IA	I	IE
140159	140159	NRX_WP_306006417.1	NRX_HEY2667341.1	57.8947	437	57.8947	437	I	Ia	I	Ie	I	IA	I	IE
140160	140160	NRX_WP_306006417.1	NRX_MEX2588264.1	60.4119	437	60.4119	437	I	Ia	I	Ie	I	IA	I	IE
140161	140161	NRX_WP_306006417.1	NRX_WP_317997254.1	59.7254	437	59.7254	437	I	Ia	I	Ie	I	IA	I	IE
140162	140162	NRX_WP_306006417.1	SLO_WP_095045405.1	55.8352	437	55.8352	437	I	Ia	I	Iβ	I	IA	I	I'
140163	140163	NRX_WP_306006417.1	NRX_CUS06078.1	55.8352	437	55.8352	437	I	Ia	I	Iβ	I	IA	I	I'
140164	140164	NRX_WP_306006417.1	NRX_MCW5864629.1	55.8352	437	55.8352	437	I	Ia	I	Iβ	I	IA	I	I'
140165	140165	NRX_WP_306006417.1	LIU_IP.Rifcsp9	59.0389	437	59.0389	437	I	Ia	I	Iβ	I	IA	I	I'
140166	140166	NRX_WP_306006417.1	NRX_OGO46527.1	57.4371	437	57.4371	437	I	Ia	I	Iβ	I	IA	I	I'
140167	140167	NRX_WP_306006417.1	NRX_MBF8283287.1	57.4371	437	57.4371	437	I	Ia	I	Iβ	I	IA	I	I'
140168	140168	NRX_WP_306006417.1	SLO_SR1_18_B1_scaffold_509483_7|SR1_18_Bp1_UNK|SR1_18_Bp1_QB3_181220	57.6659	437	57.6659	437	I	Ia	I	Iβ	I	IA	I	I'
140169	140169	NRX_WP_306006417.1	NRX_MBV8265309.1	57.6659	437	57.6659	437	I	Ia	I	Iβ	I	IA	I	I'
140170	140170	NRX_WP_306006417.1	NRX_MBV8677696.1	57.8947	437	57.8947	437	I	Ia	I	Iβ	I	IA	I	I'
140171	140171	NRX_WP_306006417.1	NRX_MBV8557132.1	57.2082	437	57.2082	437	I	Ia	I	Iβ	I	IA	I	I'
140172	140172	NRX_WP_306006417.1	LIU_IP.SRVP_2	49.4279	437	49.4279	437	I	Ia	I	Iβ	I	IA	I	I'
140173	140173	NRX_WP_306006417.1	NRX_MCC6187578.1	56.7506	437	56.7506	437	I	Ia	I	Iβ	I	IA	I	I'
140174	140174	NRX_WP_306006417.1	LIU_IP.Rifcsp4	58.5812	437	58.5812	437	I	Ia	I	Iβ	I	IA	I	I'
140175	140175	NRX_WP_306006417.1	LIU_IP.Rifcsp3	53.5469	437	53.5469	437	I	Ia	I	Iβ	I	IA	I	I'
140176	140176	NRX_WP_306006417.1	LIU_IP.181221	55.8352	437	55.8352	437	I	Ia	I	Iβ	I	IA	I	I'
140177	140177	NRX_WP_306006417.1	NRX_MBI4670958.1	55.8352	437	55.8352	437	I	Ia	I	Iβ	I	IA	I	I'
140178	140178	NRX_WP_306006417.1	LIU_IP.181220	56.2929	437	56.2929	437	I	Ia	I	Iβ	I	IA	I	I'
140179	140179	NRX_WP_306006417.1	NRX_MBI3914663.1	56.5217	437	56.5217	437	I	Ia	I	Iβ	I	IA	I	I'
140180	140180	NRX_WP_306006417.1	NRX_HJO33789.1	56.0641	437	56.0641	437	I	Ia	I	Iβ	I	IA	I	I'
140181	140181	NRX_WP_306006417.1	NRX_MBU37760.1	54.9199	437	54.9199	437	I	Ia	I	Iβ	I	IA	I	I'
140182	140182	NRX_WP_306006417.1	LIU_IP.MBU3776	55.8352	437	55.8352	437	I	Ia	I	Iβ	I	IA	I	I'
140183	140183	NRX_WP_306006417.1	LIU_IP.Rifcsp2	55.8352	437	55.8352	437	I	Ia	I	Iβ	I	IA	I	I'
140184	140184	NRX_WP_306006417.1	LIU_IP.190301	56.2929	437	56.2929	437	I	Ia	I	Iβ	I	IA	I	I'
140185	140185	NRX_WP_306006417.1	NRX_MBI3361835.1	56.5217	437	56.5217	437	I	Ia	I	Iβ	I	IA	I	I'
140186	140186	NRX_WP_306006417.1	LIU_IP.GD2017	59.4966	437	59.4966	437	I	Ia	I	Iβ	I	IA	I	I'
140187	140187	NRX_WP_306006417.1	NRX_MDZ7267510.1	56.5217	437	56.5217	437	I	Ia	I	Iβ	I	IA	I	I'
140188	140188	NRX_WP_306006417.1	NRX_MBX3057595.1	57.2082	437	57.2082	437	I	Ia	I	Iβ	I	IA	I	I'
140189	140189	NRX_WP_306006417.1	NRX_HUM70947.1	56.5217	437	56.5217	437	I	Ia	I	Iβ	I	IA	I	I'
140190	140190	NRX_WP_306006417.1	NRX_HRQ41472.1	56.7506	437	56.7506	437	I	Ia	I	Iβ	I	IA	I	I'
140191	140191	NRX_WP_306006417.1	NRX_MEI2612278.1	55.1487	437	55.1487	437	I	Ia	I	Iβ	I	IA	I	I'
140192	140192	NRX_WP_306006417.1	NRX_MBP8001947.1	55.1487	437	55.1487	437	I	Ia	I	Iβ	I	IA	I	I'
140193	140193	NRX_WP_306006417.1	SLO_MBE2202408.1	55.3776	437	55.3776	437	I	Ia	I	Iβ	I	IA	I	I'
140194	140194	NRX_WP_306006417.1	LIU_IP.321A	56.5217	437	56.5217	437	I	Ia	I	Iβ	I	IA	I	I'
140195	140195	NRX_WP_306006417.1	NRX_MCB8928087.1	55.8352	437	55.8352	437	I	Ia	I	Iβ	I	IA	I	I'
140196	140196	NRX_WP_306006417.1	NRX_MBK7897396.1	55.8352	437	55.8352	437	I	Ia	I	Iβ	I	IA	I	I'
140197	140197	NRX_WP_306006417.1	NRX_MEZ4590240.1	56.2929	437	56.2929	437	I	Ia	I	Iβ	I	IA	I	I'
140198	140198	NRX_WP_306006417.1	NRX_MBK8901421.1	56.2929	437	56.2929	437	I	Ia	I	Iβ	I	IA	I	I'
140199	140199	NRX_WP_306006417.1	NRX_MCA9954536.1	55.6064	437	55.6064	437	I	Ia	I	Iβ	I	IA	I	I'
140200	140200	NRX_WP_306006417.1	NRX_MCC6604233.1	56.9794	437	56.9794	437	I	Ia	I	Iβ	I	IA	I	I'
140201	140201	NRX_WP_306006417.1	NRX_MBK7914972.1	56.7506	437	56.7506	437	I	Ia	I	Iβ	I	IA	I	I'
140202	140202	NRX_WP_306006417.1	NRX_HFC12553.1	55.3776	437	55.3776	437	I	Ia	I	Iβ	I	IA	I	I'
140203	140203	NRX_WP_306006417.1	SLO_HFC12553.1	55.3776	437	55.3776	437	I	Ia	I	Iβ	I	IA	I	I'
140204	140204	NRX_WP_306006417.1	NRX_MCA9951702.1	55.3776	437	55.3776	437	I	Ia	I	Iβ	I	IA	I	I'
140205	140205	NRX_WP_306006417.1	SLO_RMF31056.1	56.2929	437	56.2929	437	I	Ia	I	Iβ	I	IA	I	I'
140206	140206	NRX_WP_306006417.1	NRX_WP_264843211.1	57.6659	437	57.6659	437	I	Ia	I	Iβ	I	IA	I	I'
140207	140207	NRX_WP_306006417.1	SLO_B_1_S1_170907_scaffold_241187_5|GD2017_1_B_1_S1_170907_UNK|GD2017_1_B_1_S1_Biohub_170907	59.9542	437	59.9542	437	I	Ia	I	Iβ	I	IA	I	I'
140208	140208	NRX_WP_306006417.1	NRX_MBI4514075.1	59.7254	437	59.7254	437	I	Ia	I	Iβ	I	IA	I	I'
140209	140209	NRX_WP_306006417.1	NRX_HTR20940.1	60.1831	437	60.1831	437	I	Ia	I	Iβ	I	IA	I	I'
140210	140210	NRX_WP_306006417.1	NRX_MDR7578424.1	60.4119	437	60.4119	437	I	Ia	I	Iγ	I	IA	I	I''
140211	140211	NRX_WP_306006417.1	LIU_IDP.Ga0105160	60.4119	437	60.4119	437	I	Ia	I	Iγ	I	IA	I	I''
140212	140212	NRX_WP_306006417.1	NRX_MDR7462213.1	60.4119	437	60.4119	437	I	Ia	I	Iγ	I	IA	I	I''
140213	140213	NRX_WP_306006417.1	NRX_MDR7393622.1	59.9542	437	59.9542	437	I	Ia	I	Iγ	I	IA	I	I''
140214	140214	NRX_WP_306006417.1	NRX_MDR7610765.1	59.9542	437	59.9542	437	I	Ia	I	Iγ	I	IA	I	I''
140215	140215	NRX_WP_306006417.1	NRX_MDR7433497.1	60.1831	437	60.1831	437	I	Ia	I	Iγ	I	IA	I	I''
140216	140216	NRX_WP_306006417.1	NRX_8U66_A	60.4119	437	60.4119	437	I	Ia	I	Iγ	I	IA	I	I''
140217	140217	NRX_WP_306006417.1	LIU_IDP.Firmi	60.6407	437	60.6407	437	I	Ia	I	Iγ	I	IA	I	I''
140218	140218	NRX_WP_306006417.1	NRX_MDR5694372.1	60.6407	437	60.6407	437	I	Ia	I	Iγ	I	IA	I	I''
140219	140219	NRX_WP_306006417.1	LIU_IDP.Ga0073933	61.0984	437	61.0984	437	I	Ia	I	Iγ	I	IA	I	I''
140220	140220	NRX_WP_306006417.1	LIU_IP.HBY9641	51.7162	437	51.7162	437	I	Ia	I	Iβ	I	IA	I	I'
140221	140221	NRX_WP_306006417.1	SLO_RMF04955.1	54.6911	437	54.6911	437	I	Ia	I	Iβ	I	IA	I	I'
140222	140222	NRX_WP_306006417.1	LIU_Ialp.GWC2	48.2838	437	48.2838	437	I	Ia	I	Iα	I	IA	I	Iα
140223	140223	NRX_WP_306006417.1	NRX_OGN85134.1	48.2838	437	48.2838	437	I	Ia	I	Iα	I	IA	I	Iα
140224	140224	NRX_WP_306006417.1	LIU_Ialp.OGN85134	48.2838	437	48.2838	437	I	Ia	I	Iα	I	IA	I	Iα
140225	140225	NRX_WP_306006417.1	NRX_MEK6191180.1	50.1144	437	50.1144	437	I	Ia	I	Iα	I	IA	I	Iα
140226	140226	NRX_WP_306006417.1	LIU_Ialp.31868	48.9703	437	48.9703	437	I	Ia	I	Iα	I	IA	I	Iα
140227	140227	NRX_WP_306006417.1	NRX_MEW5991288.1	48.2838	437	48.2838	437	I	Ia	I	Iα	I	IA	I	Iα
140228	140228	NRX_WP_306006417.1	NRX_HEX9549667.1	48.5126	437	48.5126	437	I	Ia	I	Iα	I	IA	I	Iα
140229	140229	NRX_WP_306006417.1	LIU_Ialp.RBG_16	47.8261	437	47.8261	437	I	Ia	I	Iα	I	IA	I	Iα
140230	140230	NRX_WP_306006417.1	NRX_OGO55603.1	47.8261	437	47.8261	437	I	Ia	I	Iα	I	IA	I	Iα
140231	140231	NRX_WP_306006417.1	LIU_Ialp.OGO55603	47.8261	437	47.8261	437	I	Ia	I	Iα	I	IA	I	Iα
140232	140232	NRX_WP_306006417.1	LIU_Ialp.PLM2	47.5973	437	47.5973	437	I	Ia	I	Iα	I	IA	I	Iα
140233	140233	NRX_WP_306006417.1	NRX_HEX5149462.1	47.5973	437	47.5973	437	I	Ia	I	Iα	I	IA	I	Iα
140234	140234	NRX_WP_306006417.1	LIU_Ialp.NIA_04552	45.5378	437	45.5378	437	I	Ia	I	Iα	I	IA	I	Iα
140235	140235	NRX_WP_306006417.1	NRX_NIA04552.1	45.5378	437	45.5378	437	I	Ia	I	Iα	I	IA	I	Iα
140236	140236	NRX_WP_306006417.1	NRX_WP_237889062.1	46.9108	437	46.9108	437	I	Ia	I	Iα	I	IA	I	Iα
140237	140237	NRX_WP_306006417.1	SLO_MBC8333483.1	47.3684	437	47.3684	437	I	Ia	I	Iα	I	IA	I	Iα
140238	140238	NRX_WP_306006417.1	NRX_MBC8333483.1	47.3684	437	47.3684	437	I	Ia	I	Iα	I	IA	I	Iα
140239	140239	NRX_WP_306006417.1	NRX_MBT3392062.1	44.8513	437	44.8513	437	I	Ia	I	Iα	I	IA	I	Iα
140240	140240	NRX_WP_306006417.1	WIN_OYV09315.1	33.8673	437	33.8673	437	I	Ia	III		I	IA	IIIA	UNK
140241	140241	NRX_WP_306006417.1	NRX_MDQ1313113.1	33.4096	437	33.4096	437	I	Ia	III		I	IA	IIIA	UNK
140242	140242	NRX_WP_306006417.1	NRX_MCK9564609.1	32.4943	437	32.4943	437	I	Ia	III		I	IA	IIIA	UNK
140243	140243	NRX_WP_306006417.1	NRX_MDQ1261032.1	32.0366	437	32.0366	437	I	Ia	III	None	I	IA	IIIA	UNK
140244	140244	NRX_WP_306006417.1	NRX_RQW78601.1	33.4096	437	33.4096	437	I	Ia	III		I	IA	IIIA	UNK
140245	140245	NRX_WP_306006417.1	NRX_HNX09881.1	33.6384	437	33.6384	437	I	Ia	III	None	I	IA	IIIA	UNK
140246	140246	NRX_WP_306006417.1	NRX_MFB3766316.1	34.5538	437	34.5538	437	I	Ia	III		I	IA	IIIA	UNK
140247	140247	NRX_WP_306006417.1	NRX_MCX8207131.1	32.7231	437	32.7231	437	I	Ia	III		I	IA	IIIA	UNK
140248	140248	NRX_WP_306006417.1	NRX_MCQ8903765.1	32.9519	437	32.9519	437	I	Ia	III		I	IA	IIIA	UNK
140249	140249	NRX_WP_306006417.1	NRX_HOO54132.1	34.3249	437	34.3249	437	I	Ia	III		I	IA	IIIA	UNK
140250	140250	NRX_WP_306006417.1	NRX_HRW83749.1	33.6384	437	33.6384	437	I	Ia	III		I	IA	IIIA	UNK
140251	140251	NRX_WP_306006417.1	NRX_MBE0522962.1	33.6384	437	33.6384	437	I	Ia	III		I	IA	IIIA	UNK
140252	140252	NRX_WP_306006417.1	NRX_MCD4808803.1	33.6384	437	33.6384	437	I	Ia	III		I	IA	IIIA	UNK
140253	140253	NRX_WP_306006417.1	NRX_MBC2698083.1	33.8673	437	33.8673	437	I	Ia	III		I	IA	IIIA	UNK
140254	140254	NRX_WP_306006417.1	NRX_WP_048199334.1	32.0366	437	32.0366	437	I	Ia	III		I	IA	IIIA	UNK
140255	140255	NRX_WP_306006417.1	NRX_WP_325381566.1	32.7231	437	32.7231	437	I	Ia	III		I	IA	IIIA	UNK
140256	140256	NRX_WP_306006417.1	NRX_WP_283167527.1	34.0961	437	34.0961	437	I	Ia	III		I	IA	IIIA	UNK
140257	140257	NRX_WP_306006417.1	NRX_WP_247139299.1	33.4096	437	33.4096	437	I	Ia	III		I	IA	IIIA	UNK
140258	140258	NRX_WP_306006417.1	NRX_NYT01045.1	33.6384	437	33.6384	437	I	Ia	III	None	I	IA	IIIA	UNK
140259	140259	NRX_WP_306006417.1	NRX_HIH36942.1	34.3249	437	34.3249	437	I	Ia	III	None	I	IA	IIIA	UNK
140260	140260	NRX_WP_306006417.1	NRX_MDR2855387.1	32.4943	437	32.4943	437	I	Ia	III		I	IA	IIIA	UNK
140261	140261	NRX_WP_306006417.1	NRX_WP_325630405.1	33.6384	437	33.6384	437	I	Ia	III		I	IA	IIIA	UNK
140262	140262	NRX_WP_306006417.1	NRX_WP_324473849.1	32.0366	437	32.0366	437	I	Ia	III		I	IA	IIIA	UNK
140263	140263	NRX_WP_306006417.1	NRX_MEN6341549.1	33.4096	437	33.4096	437	I	Ia	III		I	IA	IIIA	UNK
140264	140264	NRX_WP_306006417.1	NRX_WP_265580075.1	32.9519	437	32.9519	437	I	Ia	III		I	IA	IIIA	UNK
140265	140265	NRX_WP_306006417.1	NRX_WP_209630669.1	33.4096	437	33.4096	437	I	Ia	III		I	IA	IIIA	UNK
140266	140266	NRX_WP_306006417.1	NRX_MCX6682899.1	32.2654	437	32.2654	437	I	Ia	III		I	IA	IIIA	UNK
140267	140267	NRX_WP_306006417.1	NRX_MEI7433346.1	33.1808	437	33.1808	437	I	Ia	III		I	IA	IIIA	UNK
140268	140268	NRX_WP_306006417.1	NRX_WP_278155473.1	33.4096	437	33.4096	437	I	Ia	III		I	IA	IIIA	UNK
140269	140269	NRX_WP_306006417.1	NRX_WP_268185866.1	34.0961	437	34.0961	437	I	Ia	III		I	IA	IIIA	UNK
140270	140270	NRX_WP_306006417.1	NRX_WP_048151126.1	31.1213	437	31.1213	437	I	Ia	III		I	IA	IIIA	UNK
140271	140271	NRX_WP_306006417.1	NRX_MBS1193682.1	32.7231	437	32.7231	437	I	Ia	III		I	IA	IIIA	UNK
140272	140272	NRX_WP_306006417.1	NRX_MDD1653605.1	33.1808	437	33.1808	437	I	Ia	III		I	IA	IIIA	UNK
140273	140273	NRX_WP_306006417.1	NRX_MDD1664232.1	33.8673	437	33.8673	437	I	Ia	III	None	I	IA	IIIA	UNK
140274	140274	NRX_WP_306006417.1	NRX_HMA05817.1	32.4943	437	32.4943	437	I	Ia	III		I	IA	IIIA	UNK
140275	140275	NRX_WP_306006417.1	NRX_HVP25319.1	32.7231	437	32.7231	437	I	Ia	III	None	I	IA	IIIA	UNK
140276	140276	NRX_WP_306006417.1	NRX_HJK08580.1	35.2403	437	35.2403	437	I	Ia	III		I	IA	IIIA	UNK
140277	140277	NRX_WP_306006417.1	NRX_HJK46287.1	35.2403	437	35.2403	437	I	Ia	III		I	IA	IIIA	UNK
140278	140278	NRX_WP_306006417.1	NRX_HJK09548.1	34.7826	437	34.7826	437	I	Ia	III		I	IA	IIIA	UNK
140279	140279	NRX_WP_306006417.1	NRX_WP_268924961.1	34.3249	437	34.3249	437	I	Ia	III	None	I	IA	IIIA	UNK
140280	140280	NRX_WP_306006417.1	NRX_MDE2519400.1	34.5538	437	34.5538	437	I	Ia	III		I	IA	IIIA	UNK
140281	140281	NRX_WP_306006417.1	NRX_MDR0981298.1	35.0114	437	35.0114	437	I	Ia	III		I	IA	IIIA	UNK
140282	140282	NRX_WP_306006417.1	NRX_HJJ43287.1	33.4096	437	33.4096	437	I	Ia	III		I	IA	IIIA	UNK
140283	140283	NRX_WP_306006417.1	NRX_MDO5846840.1	33.8673	437	33.8673	437	I	Ia	III		I	IA	IIIA	UNK
140284	140284	NRX_WP_306006417.1	NRX_MBR5814839.1	31.8078	437	31.8078	437	I	Ia	III		I	IA	IIIA	UNK
140285	140285	NRX_WP_306006417.1	NRX_HJJ65790.1	31.5789	437	31.5789	437	I	Ia	III		I	IA	IIIA	UNK
140286	140286	NRX_WP_306006417.1	NRX_MEE1135994.1	31.5789	437	31.5789	437	I	Ia	III		I	IA	IIIA	UNK
140287	140287	NRX_WP_306006417.1	NRX_HJJ87703.1	31.5789	437	31.5789	437	I	Ia	III		I	IA	IIIA	UNK
140288	140288	NRX_WP_306006417.1	NRX_MBR4987756.1	32.7231	437	32.7231	437	I	Ia	III		I	IA	IIIA	UNK
140289	140289	NRX_WP_306006417.1	NRX_MBO5431380.1	28.833	437	28.833	437	I	Ia	III		I	IA	IIIA	UNK
140290	140290	NRX_WP_306006417.1	NRX_MEM2899514.1	32.2654	437	32.2654	437	I	Ia	RLP		I	IA	RLP	UNK
140291	140291	NRX_WP_306006417.1	NRX_MEM2902033.1	31.8078	437	31.8078	437	I	Ia	RLP		I	IA	RLP	UNK
140292	140292	NRX_WP_306006417.1	NRX_HLD86243.1	31.5789	437	31.5789	437	I	Ia	VII		I	IA	III-Like	UNK
140293	140293	NRX_WP_306006417.1	NRX_OHA55814.1	32.2654	437	32.2654	437	I	Ia	VII	None	I	IA	III-Like	UNK
140294	140294	NRX_WP_306006417.1	NRX_KKT20824.1	29.9771	437	29.9771	437	I	Ia	VII	None	I	IA	III-Like	UNK
140295	140295	NRX_WP_306006417.1	NRX_MFA4937338.1	32.7231	437	32.7231	437	I	Ia	VII	None	I	IA	III-Like	UNK
140296	140296	NRX_WP_306006417.1	NRX_OGG32692.1	33.1808	437	33.1808	437	I	Ia	VII		I	IA	III-Like	UNK
140297	140297	NRX_WP_306006417.1	WIN_OGG32692.1	33.1808	437	33.1808	437	I	Ia	VII	None	I	IA	III-Like	UNK
140298	140298	NRX_WP_306006417.1	NRX_OGG07007.1	32.2654	437	32.2654	437	I	Ia	VII		I	IA	III-Like	UNK
140299	140299	NRX_WP_306006417.1	NRX_VDD88793.1	32.4943	437	32.4943	437	I	Ia	VII		I	IA	III-Like	UNK
140300	140300	NRX_WP_306006417.1	NRX_VDD88965.1	32.7231	437	32.7231	437	I	Ia	VII		I	IA	III-Like	UNK
140301	140301	NRX_WP_306006417.1	NRX_VDD88973.1	35.6979	437	35.6979	437	I	Ia	VII		I	IA	III-Like	UNK
140302	140302	NRX_WP_306006417.1	NRX_MCL4338635.1	32.9519	437	32.9519	437	I	Ia	VII		I	IA	III-Like	UNK
140303	140303	NRX_WP_306006417.1	NRX_MCJ7739747.1	33.8673	437	33.8673	437	I	Ia	VII	None	I	IA	III-Like	UNK
140304	140304	NRX_WP_306006417.1	NRX_MEK9169501.1	33.4096	437	33.4096	437	I	Ia	VII		I	IA	III-Like	UNK
140305	140305	NRX_WP_306006417.1	WIN_KKQ35513.1	31.5789	437	31.5789	437	I	Ia	VII	None	I	IA	III-Like	UNK
140306	140306	NRX_WP_306006417.1	NRX_HLC22213.1	32.0366	437	32.0366	437	I	Ia	VII	None	I	IA	III-Like	UNK
140307	140307	NRX_WP_306006417.1	NRX_PXY71499.1	31.1213	437	31.1213	437	I	Ia	VII		I	IA	III-Like	UNK
140308	140308	NRX_WP_306006417.1	NRX_MCR4327200.1	32.4943	437	32.4943	437	I	Ia	VII		I	IA	III-Like	UNK
140309	140309	NRX_WP_306006417.1	NRX_MDP3966539.1	30.8924	437	30.8924	437	I	Ia	VII		I	IA	III-Like	UNK
140310	140310	NRX_WP_306006417.1	NRX_PJE81203.1	30.6636	437	30.6636	437	I	Ia	VII		I	IA	III-Like	UNK
140311	140311	NRX_WP_306006417.1	NRX_VDD89159.1	31.5789	437	31.5789	437	I	Ia	VII	None	I	IA	III-Like	UNK
140312	140312	NRX_WP_306006417.1	NRX_KHO55404.1	31.3501	437	31.3501	437	I	Ia	VII		I	IA	III-Like	UNK
140313	140313	NRX_WP_306006417.1	NRX_VDD88826.1	31.5789	437	31.5789	437	I	Ia	VII		I	IA	III-Like	UNK
140314	140314	NRX_WP_306006417.1	NRX_VDD89189.1	30.8924	437	30.8924	437	I	Ia	VII	None	I	IA	III-Like	UNK
140315	140315	NRX_WP_306006417.1	NRX_MEK6926272.1	32.0366	437	32.0366	437	I	Ia	VII		I	IA	III-Like	UNK
140316	140316	NRX_WP_306006417.1	NRX_MEK6890929.1	30.8924	437	30.8924	437	I	Ia	VII	None	I	IA	III-Like	UNK
140317	140317	NRX_WP_306006417.1	NRX_VDD88768.1	31.5789	437	31.5789	437	I	Ia	VII	None	I	IA	III-Like	UNK
140318	140318	NRX_WP_306006417.1	NRX_MDP2628461.1	32.7231	437	32.7231	437	I	Ia	VII		I	IA	III-Like	UNK
140319	140319	NRX_WP_306006417.1	NRX_VDD88875.1	30.8924	437	30.8924	437	I	Ia	VII		I	IA	III-Like	UNK
140320	140320	NRX_WP_306006417.1	NRX_MBS3091898.1	32.2654	437	32.2654	437	I	Ia	VII		I	IA	III-Like	UNK
140321	140321	NRX_WP_306006417.1	NRX_MBT3323876.1	31.3501	437	31.3501	437	I	Ia	VII		I	IA	III-Like	UNK
140322	140322	NRX_WP_306006417.1	NRX_MAF89555.1	32.4943	437	32.4943	437	I	Ia	VII	None	I	IA	III-Like	UNK
140323	140323	NRX_WP_306006417.1	NRX_HIK01242.1	32.2654	437	32.2654	437	I	Ia	VII	None	I	IA	III-Like	UNK
140324	140324	NRX_WP_306006417.1	NRX_MBS3100179.1	31.3501	437	31.3501	437	I	Ia	VII	None	I	IA	III-Like	UNK
140325	140325	NRX_WP_306006417.1	NRX_MAG02838.1	31.5789	437	31.5789	437	I	Ia	VII		I	IA	III-Like	UNK
140326	140326	NRX_WP_306006417.1	NRX_HJO15079.1	32.4943	437	32.4943	437	I	Ia	VII	None	I	IA	III-Like	UNK
140327	140327	NRX_WP_306006417.1	NRX_MAH07081.1	31.3501	437	31.3501	437	I	Ia	VII		I	IA	III-Like	UNK
140328	140328	NRX_WP_306006417.1	NRX_VDD88862.1	31.1213	437	31.1213	437	I	Ia	VII		I	IA	III-Like	UNK
140329	140329	NRX_WP_306006417.1	NRX_VDD88659.1	32.2654	437	32.2654	437	I	Ia	VII		I	IA	III-Like	UNK
140330	140330	NRX_WP_306006417.1	NRX_MDD3474673.1	30.6636	437	30.6636	437	I	Ia	VII		I	IA	III-Like	UNK
140331	140331	NRX_WP_306006417.1	NRX_HRY22244.1	31.5789	437	31.5789	437	I	Ia	VII		I	IA	III-Like	UNK
140332	140332	NRX_WP_306006417.1	WIN_KKP92735.1	30.2059	437	30.2059	437	I	Ia	VII	None	I	IA	III-Like	UNK
140333	140333	NRX_WP_306006417.1	NRX_KKQ17864.1	29.9771	437	29.9771	437	I	Ia	VII		I	IA	III-Like	UNK
140334	140334	NRX_WP_306006417.1	NRX_VDD88993.1	30.6636	437	30.6636	437	I	Ia	VII		I	IA	III-Like	UNK
140335	140335	NRX_WP_306006417.1	NRX_MDD4382386.1	31.1213	437	31.1213	437	I	Ia	VII		I	IA	III-Like	UNK
140336	140336	NRX_WP_306006417.1	NRX_HOV29529.1	31.3501	437	31.3501	437	I	Ia	VII		I	IA	III-Like	UNK
140337	140337	NRX_WP_306006417.1	NRX_HOV34894.1	30.6636	437	30.6636	437	I	Ia	VII		I	IA	III-Like	UNK
140338	140338	NRX_WP_306006417.1	NRX_VDD88857.1	30.6636	437	30.6636	437	I	Ia	VII		I	IA	III-Like	UNK
140339	140339	NRX_WP_306006417.1	NRX_MDY0096753.1	31.1213	437	31.1213	437	I	Ia	VII		I	IA	III-Like	UNK
140340	140340	NRX_WP_306006417.1	NRX_NLE30713.1	30.4348	437	30.4348	437	I	Ia	VII		I	IA	III-Like	UNK
140341	140341	NRX_WP_306006417.1	NRX_KKP44747.1	31.5789	437	31.5789	437	I	Ia	VII		I	IA	III-Like	UNK
140342	140342	NRX_WP_306006417.1	NRX_WP_078381303.1	22.1968	437	22.1968	437	I	Ia	RLP		I	IA	RLP	UNK
140343	140343	NRX_WP_306006417.1	NRX_WP_374719201.1	24.4851	437	24.4851	437	I	Ia	RLP		I	IA	RLP	UNK
140344	140344	NRX_WP_306006417.1	NRX_WP_026559955.1	24.0275	437	24.0275	437	I	Ia	RLP		I	IA	RLP	UNK
140345	140345	NRX_WP_306006417.1	NRX_WP_192472668.1	23.341	437	23.341	437	I	Ia	RLP		I	IA	RLP	UNK
140346	140346	NRX_WP_306006417.1	NRX_WP_265407841.1	24.0275	437	24.0275	437	I	Ia	RLP		I	IA	RLP	UNK
140347	140347	NRX_WP_306006417.1	NRX_WP_277616894.1	21.7391	437	21.7391	437	I	Ia	RLP		I	IA	RLP	UNK
140348	140348	NRX_WP_306006417.1	NRX_WP_151624508.1	22.1968	437	22.1968	437	I	Ia	RLP		I	IA	RLP	UNK
140349	140349	NRX_WP_306006417.1	NRX_PJM64848.1	23.5698	437	23.5698	437	I	Ia	RLP		I	IA	RLP	UNK
140350	140350	NRX_WP_306006417.1	NRX_WP_308825688.1	23.7986	437	23.7986	437	I	Ia	RLP		I	IA	RLP	UNK
140351	140351	NRX_WP_306006417.1	NRX_WP_289236248.1	24.714	437	24.714	437	I	Ia	RLP		I	IA	RLP	UNK
140352	140352	NRX_WP_306006417.1	NRX_WP_232773467.1	25.6293	437	25.6293	437	I	Ia	RLP		I	IA	RLP	UNK
140353	140353	NRX_WP_306006417.1	NRX_WP_122908852.1	26.087	437	26.087	437	I	Ia	RLP		I	IA	RLP	UNK
140354	140354	NRX_WP_306006417.1	NRX_WP_090738885.1	22.8833	437	22.8833	437	I	Ia	RLP		I	IA	RLP	UNK
140355	140355	NRX_WP_306006417.1	NRX_WP_214780381.1	20.595	437	20.595	437	I	Ia	RLP		I	IA	RLP	UNK
140356	140356	NRX_WP_306006417.1	NRX_WP_235388573.1	25.4005	437	25.4005	437	I	Ia	RLP		I	IA	RLP	UNK
140357	140357	NRX_WP_306006417.1	NRX_MDO5438424.1	23.7986	437	23.7986	437	I	Ia	RLP		I	IA	RLP	UNK
140358	140358	NRX_WP_306006417.1	NRX_TAH74812.1	24.2563	437	24.2563	437	I	Ia	RLP		I	IA	RLP	UNK
140359	140359	NRX_WP_306006417.1	NRX_MEM1659425.1	27.0023	437	27.0023	437	I	Ia	RLP		I	IA	RLP	UNK
140360	140360	NRX_WP_306006417.1	NRX_NLU48656.1	26.7735	437	26.7735	437	I	Ia	RLP		I	IA	RLP	UNK
140361	140361	NRX_WP_306006417.1	NRX_MCI9136810.1	26.5446	437	26.5446	437	I	Ia	RLP		I	IA	RLP	UNK
140362	140362	NRX_WP_306006417.1	NRX_WP_215871497.1	20.1373	437	20.1373	437	I	Ia	RLP		I	IA	RLP	UNK
140363	140363	NRX_WP_306006417.1	NRX_WP_096624001.1	21.7391	437	21.7391	437	I	Ia	RLP		I	IA	RLP	UNK
140364	140364	NRX_WP_306006417.1	NRX_MCB9790408.1	29.9771	437	29.9771	437	I	Ia	IIβ		I	IA	II/III	UNK
140365	140365	NRX_WP_306006417.1	LIU_23.SF3W	31.8078	437	31.8078	437	I	Ia	IIβ		I	IA	II/III	UNK
140366	140366	NRX_WP_306006417.1	DAV_KKQ04046.1	30.2059	437	30.2059	437	I	Ia	IIβ	None	I	IA	II/III	UNK
140367	140367	NRX_WP_306006417.1	NRX_PKN02430.1	30.8924	437	30.8924	437	I	Ia	IIβ		I	IA	II/III	UNK
140368	140368	NRX_WP_306006417.1	NRX_HNZ70647.1	30.4348	437	30.4348	437	I	Ia	IIβ		I	IA	II/III	UNK
140369	140369	NRX_WP_306006417.1	NRX_MBU1019278.1	31.5789	437	31.5789	437	I	Ia	IIβ		I	IA	II/III	UNK
140370	140370	NRX_WP_306006417.1	NRX_MBT5016249.1	33.4096	437	33.4096	437	I	Ia	IIβ	None	I	IA	II/III	UNK
140371	140371	NRX_WP_306006417.1	NRX_MBI5152259.1	32.9519	437	32.9519	437	I	Ia	IIβ		I	IA	II/III	UNK
140372	140372	NRX_WP_306006417.1	SLO_gwc2_scaffold_145_63	32.0366	437	32.0366	437	I	Ia	IIβ		I	IA	II/III	UNK
140373	140373	NRX_WP_306006417.1	NRX_HOW29833.1	32.7231	437	32.7231	437	I	Ia	IIβ		I	IA	II/III	UNK
140374	140374	NRX_WP_306006417.1	NRX_MEI6058750.1	32.9519	437	32.9519	437	I	Ia	IIβ		I	IA	II/III	UNK
140375	140375	NRX_WP_306006417.1	NRX_MDP3057274.1	34.0961	437	34.0961	437	I	Ia	IIβ		I	IA	II/III	UNK
140376	140376	NRX_WP_306006417.1	NRX_MCX8194436.1	31.8078	437	31.8078	437	I	Ia	IIβ		I	IA	II/III	UNK
140377	140377	NRX_WP_306006417.1	NRX_MDY0386240.1	33.1808	437	33.1808	437	I	Ia	IIβ		I	IA	II/III	UNK
140378	140378	NRX_WP_306006417.1	NRX_WP_091710378.1	33.4096	437	33.4096	437	I	Ia	IIβ		I	IA	II/III	UNK
140379	140379	NRX_WP_306006417.1	NRX_WP_309309100.1	33.8673	437	33.8673	437	I	Ia	IIβ		I	IA	II/III	UNK
140380	140380	NRX_WP_306006417.1	NRX_WP_094228759.1	33.8673	437	33.8673	437	I	Ia	IIβ		I	IA	II/III	UNK
140381	140381	NRX_WP_306006417.1	NRX_WYM79169.1	33.4096	437	33.4096	437	I	Ia	IIβ		I	IA	II/III	UNK
140382	140382	NRX_WP_306006417.1	NRX_WP_321420541.1	32.9519	437	32.9519	437	I	Ia	IIβ		I	IA	II/III	UNK
140383	140383	NRX_WP_306006417.1	NRX_WP_370572219.1	32.9519	437	32.9519	437	I	Ia	IIβ	None	I	IA	II/III	UNK
140384	140384	NRX_WP_306006417.1	NRX_WP_015325294.1	32.0366	437	32.0366	437	I	Ia	IIβ		I	IA	II/III	UNK
140385	140385	NRX_WP_306006417.1	DAV_WP_015325294.1	32.0366	437	32.0366	437	I	Ia	IIβ		I	IA	II/III	UNK
140386	140386	NRX_WP_306006417.1	NRX_WP_091690387.1	32.7231	437	32.7231	437	I	Ia	IIβ		I	IA	II/III	UNK
140387	140387	NRX_WP_306006417.1	NRX_WP_052721353.1	32.4943	437	32.4943	437	I	Ia	IIβ		I	IA	II/III	UNK
140388	140388	NRX_WP_306006417.1	LIU_23.G1BY	32.4943	437	32.4943	437	I	Ia	IIβ		I	IA	II/III	UNK
140389	140389	NRX_WP_306006417.1	NRX_MCD4820966.1	32.4943	437	32.4943	437	I	Ia	IIβ		I	IA	II/III	UNK
140390	140390	NRX_WP_306006417.1	FLA_WP_011500311.1	32.9519	437	32.9519	437	I	Ia	IIβ	None	I	IA	II/III	UNK
140391	140391	NRX_WP_306006417.1	LIU_23.SAD5	33.8673	437	33.8673	437	I	Ia	IIβ		I	IA	II/III	UNK
140392	140392	NRX_WP_306006417.1	DAV_WP_015052263.1	33.8673	437	33.8673	437	I	Ia	IIβ	None	I	IA	II/III	UNK
140393	140393	NRX_WP_306006417.1	NRX_MDK2911551.1	32.9519	437	32.9519	437	I	Ia	IIβ		I	IA	II/III	UNK
140394	140394	NRX_WP_306006417.1	SLO_WP_013897574.1	32.7231	437	32.7231	437	I	Ia	IIβ		I	IA	II/III	UNK
140395	140395	NRX_WP_306006417.1	LIU_23.KSEW	34.3249	437	34.3249	437	I	Ia	IIβ		I	IA	II/III	UNK
140396	140396	NRX_WP_306006417.1	NRX_HNU62209.1	34.3249	437	34.3249	437	I	Ia	IIβ		I	IA	II/III	UNK
140397	140397	NRX_WP_306006417.1	NRX_HNR44918.1	34.3249	437	34.3249	437	I	Ia	IIβ		I	IA	II/III	UNK
140398	140398	NRX_WP_306006417.1	NRX_HQG61700.1	34.0961	437	34.0961	437	I	Ia	IIβ		I	IA	II/III	UNK
140399	140399	NRX_WP_306006417.1	NRX_NPV50413.1	34.7826	437	34.7826	437	I	Ia	IIβ		I	IA	II/III	UNK
140400	140400	NRX_WP_306006417.1	NRX_VVC04594.1	33.6384	437	33.6384	437	I	Ia	IIβ		I	IA	II/III	UNK
140401	140401	NRX_WP_306006417.1	DAV_cg1_0.2_scaffold_107_c_58	33.1808	437	33.1808	437	I	Ia	IIβ		I	IA	II/III	UNK
140402	140402	NRX_WP_306006417.1	DAV_RIFCSPLOWO2_02_FULL_OP11_38_8_rifcsplowo2_02_scaffold_81990_5	32.9519	437	32.9519	437	I	Ia	IIβ		I	IA	II/III	UNK
140403	140403	NRX_WP_306006417.1	NRX_HNQ54695.1	33.4096	437	33.4096	437	I	Ia	IIβ		I	IA	II/III	UNK
140404	140404	NRX_WP_306006417.1	NRX_HPH48302.1	31.1213	437	31.1213	437	I	Ia	IIβ	None	I	IA	II/III	UNK
140405	140405	NRX_WP_306006417.1	LIU_23.PtaU	33.8673	437	33.8673	437	I	Ia	IIβ	None	I	IA	II/III	UNK
140406	140406	NRX_WP_306006417.1	NRX_VDS11196.1	32.4943	437	32.4943	437	I	Ia	IIβ	None	I	IA	II/III	UNK
140407	140407	NRX_WP_306006417.1	NRX_MBB1557554.1	32.9519	437	32.9519	437	I	Ia	IIβ		I	IA	II/III	UNK
140408	140408	NRX_WP_306006417.1	NRX_HOQ78885.1	32.9519	437	32.9519	437	I	Ia	IIβ		I	IA	II/III	UNK
140409	140409	NRX_WP_306006417.1	NRX_NCN51692.1	32.2654	437	32.2654	437	I	Ia	IIβ		I	IA	II/III	UNK
140410	140410	NRX_WP_306006417.1	NRX_VDS11202.1	32.9519	437	32.9519	437	I	Ia	IIβ		I	IA	II/III	UNK
140411	140411	NRX_WP_306006417.1	NRX_MCF7835326.1	32.4943	437	32.4943	437	I	Ia	IIβ		I	IA	II/III	UNK
140412	140412	NRX_WP_306006417.1	NRX_MCX6822947.1	32.2654	437	32.2654	437	I	Ia	IIβ		I	IA	II/III	UNK
140413	140413	NRX_WP_306006417.1	NRX_MFA7298807.1	32.7231	437	32.7231	437	I	Ia	IIβ		I	IA	II/III	UNK
140414	140414	NRX_WP_306006417.1	NRX_MBI5519565.1	30.8924	437	30.8924	437	I	Ia	IIα		I	IA	II	UNK
140415	140415	NRX_WP_306006417.1	NRX_MCK9531522.1	30.8924	437	30.8924	437	I	Ia	IIα		I	IA	II	UNK
140416	140416	NRX_WP_306006417.1	SLO__ANC_1	30.8924	437	30.8924	437	I	Ia	IIα		I	IA	II	UNK
140417	140417	NRX_WP_306006417.1	SLO_WP_110804070.1	30.6636	437	30.6636	437	I	Ia	IIα		I	IA	II	UNK
140418	140418	NRX_WP_306006417.1	FLA_5HQM_A	29.7483	437	29.7483	437	I	Ia	IIα		I	IA	II	UNK
140419	140419	NRX_WP_306006417.1	NRX_WP_114360906.1	30.2059	437	30.2059	437	I	Ia	IIα		I	IA	II	UNK
140420	140420	NRX_WP_306006417.1	NRX_MBI5133021.1	30.2059	437	30.2059	437	I	Ia	IIα		I	IA	II	UNK
140421	140421	NRX_WP_306006417.1	SLO_WP_088518856.1	28.833	437	28.833	437	I	Ia	IIα		I	IA	II	UNK
140422	140422	NRX_WP_306006417.1	DAV_WP_088518856.1	28.833	437	28.833	437	I	Ia	IIα		I	IA	II	UNK
140423	140423	NRX_WP_306006417.1	NRX_HJO74942.1	30.2059	437	30.2059	437	I	Ia	IIα		I	IA	II	UNK
140424	140424	NRX_WP_306006417.1	NRX_MBT4938900.1	29.2906	437	29.2906	437	I	Ia	IIα		I	IA	II	UNK
140425	140425	NRX_WP_306006417.1	NRX_NCF14810.1	30.2059	437	30.2059	437	I	Ia	IIα		I	IA	II	UNK
140426	140426	NRX_WP_306006417.1	NRX_RKZ47820.1	30.4348	437	30.4348	437	I	Ia	IIα		I	IA	II	UNK
140427	140427	NRX_WP_306006417.1	NRX_HEX5640791.1	29.5195	437	29.5195	437	I	Ia	IIα		I	IA	II	UNK
140428	140428	NRX_WP_306006417.1	NRX_WP_296920089.1	30.4348	437	30.4348	437	I	Ia	IIα		I	IA	II	UNK
140429	140429	NRX_WP_306006417.1	NRX_NEX18522.1	30.6636	437	30.6636	437	I	Ia	IIα		I	IA	II	UNK
140430	140430	NRX_WP_306006417.1	NRX_WP_200253588.1	30.2059	437	30.2059	437	I	Ia	IIα		I	IA	II	UNK
140431	140431	NRX_WP_306006417.1	NRX_QLQ31332.1	29.5195	437	29.5195	437	I	Ia	IIα		I	IA	II	UNK
140432	140432	NRX_WP_306006417.1	NRX_MDO8286434.1	29.7483	437	29.7483	437	I	Ia	IIα	None	I	IA	II	UNK
140433	140433	NRX_WP_306006417.1	NRX_MDA8129486.1	30.2059	437	30.2059	437	I	Ia	IIα		I	IA	II	UNK
140434	140434	NRX_WP_306006417.1	NRX_MBP8148901.1	29.7483	437	29.7483	437	I	Ia	IIα		I	IA	II	UNK
140435	140435	NRX_WP_306006417.1	NRX_WP_264568229.1	29.9771	437	29.9771	437	I	Ia	IIα		I	IA	II	UNK
140436	140436	NRX_WP_306006417.1	NRX_MBV1733048.1	29.9771	437	29.9771	437	I	Ia	IIα		I	IA	II	UNK
140437	140437	NRX_WP_306006417.1	NRX_WP_163056090.1	29.9771	437	29.9771	437	I	Ia	IIα		I	IA	II	UNK
140438	140438	NRX_WP_306006417.1	NRX_MEQ1556314.1	29.7483	437	29.7483	437	I	Ia	IIα		I	IA	II	UNK
140439	140439	NRX_WP_306006417.1	NRX_HEY9147467.1	29.9771	437	29.9771	437	I	Ia	IIα		I	IA	II	UNK
140440	140440	NRX_WP_306006417.1	NRX_NCN88501.1	29.0618	437	29.0618	437	I	Ia	IIα		I	IA	II	UNK
140441	140441	NRX_WP_306006417.1	NRX_WP_226471680.1	29.9771	437	29.9771	437	I	Ia	IIα		I	IA	II	UNK
140442	140442	NRX_WP_306006417.1	NRX_WP_281985681.1	29.7483	437	29.7483	437	I	Ia	IIα		I	IA	II	UNK
140443	140443	NRX_WP_306006417.1	NRX_MDP3537511.1	30.2059	437	30.2059	437	I	Ia	IIα		I	IA	II	UNK
140444	140444	NRX_WP_306006417.1	NRX_WP_226460545.1	30.2059	437	30.2059	437	I	Ia	IIα		I	IA	II	UNK
140445	140445	NRX_WP_306006417.1	NRX_MCZ2174801.1	29.7483	437	29.7483	437	I	Ia	IIα		I	IA	II	UNK
140446	140446	NRX_WP_306006417.1	NRX_WP_066708018.1	29.5195	437	29.5195	437	I	Ia	IIα		I	IA	II	UNK
140447	140447	NRX_WP_306006417.1	NRX_WP_291921769.1	28.833	437	28.833	437	I	Ia	IIα		I	IA	II	UNK
140448	140448	NRX_WP_306006417.1	NRX_WP_311099466.1	28.6041	437	28.6041	437	I	Ia	IIα		I	IA	II	UNK
140449	140449	NRX_WP_306006417.1	NRX_MBU1365647.1	29.9771	437	29.9771	437	I	Ia	IIα		I	IA	II	UNK
140450	140450	NRX_WP_306006417.1	NRX_MBK6306014.1	30.4348	437	30.4348	437	I	Ia	IIα		I	IA	II	UNK
140451	140451	NRX_WP_306006417.1	NRX_MDO8811206.1	29.5195	437	29.5195	437	I	Ia	IIα		I	IA	II	UNK
140452	140452	NRX_WP_306006417.1	NRX_WP_314161471.1	28.833	437	28.833	437	I	Ia	IIα		I	IA	II	UNK
140453	140453	NRX_WP_306006417.1	NRX_MCW8922829.1	29.7483	437	29.7483	437	I	Ia	IIα		I	IA	II	UNK
140454	140454	NRX_WP_306006417.1	DAV_WP_092620206.1	29.2906	437	29.2906	437	I	Ia	IIα		I	IA	II	UNK
140455	140455	NRX_WP_306006417.1	NRX_MEO1846372.1	28.6041	437	28.6041	437	I	Ia	IIα		I	IA	II	UNK
140456	140456	NRX_WP_306006417.1	NRX_WP_329675521.1	29.5195	437	29.5195	437	I	Ia	IIα		I	IA	II	UNK
140457	140457	NRX_WP_306006417.1	NRX_WP_321324920.1	28.3753	437	28.3753	437	I	Ia	IIα		I	IA	II	UNK
140458	140458	NRX_WP_306006417.1	NRX_MCS5591723.1	29.5195	437	29.5195	437	I	Ia	IIα		I	IA	II	UNK
140459	140459	NRX_WP_306006417.1	NRX_RMG34467.1	28.833	437	28.833	437	I	Ia	IIα		I	IA	II	UNK
140460	140460	NRX_WP_306006417.1	NRX_RMH52320.1	29.2906	437	29.2906	437	I	Ia	IIα		I	IA	II	UNK
140461	140461	NRX_WP_306006417.1	NRX_OLP97681.1	29.0618	437	29.0618	437	I	Ia	IIα		I	IA	II	UNK
140462	140462	NRX_WP_306006417.1	SLO_AAQ04822.2	29.2906	437	29.2906	437	I	Ia	IIα		I	IA	II	UNK
140463	140463	NRX_WP_306006417.1	NRX_MFF7397466.1	24.0275	437	24.0275	437	I	Ia	RLP		I	IA	RLP	UNK
140464	140464	NRX_WP_306006417.1	NRX_WP_188937814.1	23.341	437	23.341	437	I	Ia	RLP		I	IA	RLP	UNK
140465	140465	NRX_WP_306006417.1	NRX_WP_240574579.1	22.6545	437	22.6545	437	I	Ia	RLP		I	IA	RLP	UNK
140466	140466	NRX_WP_306006417.1	NRX_WP_363715286.1	27.46	437	27.46	437	I	Ia	RLP		I	IA	RLP	UNK
140467	140467	NRX_WP_306006417.1	NRX_WP_034851212.1	24.9428	437	24.9428	437	I	Ia	RLP		I	IA	RLP	UNK
140468	140468	NRX_WP_306006417.1	NRX_WP_126139451.1	25.4005	437	25.4005	437	I	Ia	RLP		I	IA	RLP	UNK
140469	140469	NRX_WP_306006417.1	NRX_HEV7254026.1	22.4256	437	22.4256	437	I	Ia	RLP		I	IA	RLP	UNK
140470	140470	NRX_WP_306006417.1	NRX_WP_252890664.1	24.714	437	24.714	437	I	Ia	RLP		I	IA	RLP	UNK
140471	140471	NRX_WP_306006417.1	NRX_WP_165100284.1	23.7986	437	23.7986	437	I	Ia	RLP		I	IA	RLP	UNK
140472	140472	NRX_WP_306006417.1	NRX_MDX3926450.1	23.341	437	23.341	437	I	Ia	RLP		I	IA	RLP	UNK
140473	140473	NRX_WP_306006417.1	NRX_WP_220355329.1	23.5698	437	23.5698	437	I	Ia	RLP		I	IA	RLP	UNK
140474	140474	NRX_WP_306006417.1	NRX_WP_112907761.1	22.8833	437	22.8833	437	I	Ia	RLP		I	IA	RLP	UNK
140475	140475	NRX_WP_306006417.1	NRX_WP_023830591.1	21.968	437	21.968	437	I	Ia	RLP		I	IA	RLP	UNK
140476	140476	NRX_WP_306006417.1	NRX_WP_102225912.1	24.0275	437	24.0275	437	I	Ia	RLP		I	IA	RLP	UNK
140477	140477	NRX_WP_306006417.1	NRX_WP_280940474.1	23.1121	437	23.1121	437	I	Ia	RLP		I	IA	RLP	UNK
140478	140478	NRX_WP_306006417.1	NRX_WP_090486686.1	25.6293	437	25.6293	437	I	Ia	RLP		I	IA	RLP	UNK
140479	140479	NRX_WP_306006417.1	NRX_WP_322827188.1	24.2563	437	24.2563	437	I	Ia	RLP		I	IA	RLP	UNK
140480	140480	NRX_WP_306006417.1	NRX_MCG8345809.1	24.2563	437	24.2563	437	I	Ia	RLP		I	IA	RLP	UNK
140481	140481	NRX_WP_306006417.1	NRX_MDQ4060775.1	19.4508	437	19.4508	437	I	Ia	RLP		I	IA	RLP	UNK
140482	140482	NRX_WP_306006417.1	NRX_WP_114216562.1	18.7643	437	18.7643	437	I	Ia	RLP		I	IA	RLP	UNK
140483	140483	NRX_WP_306006417.1	NRX_WP_375565544.1	20.595	437	20.595	437	I	Ia	RLP		I	IA	RLP	UNK
140484	140484	NRX_WP_306006417.1	NRX_HET6234868.1	18.5355	437	18.5355	437	I	Ia	RLP		I	IA	RLP	UNK
140485	140485	NRX_WP_306006417.1	NRX_WP_316977968.1	19.6796	437	19.6796	437	I	Ia	RLP		I	IA	RLP	UNK
140486	140486	NRX_WP_306006417.1	NRX_MDQ1370449.1	16.9336	437	16.9336	437	I	Ia	RLP		I	IA	RLP	UNK
140487	140487	NRX_WP_306006417.1	NRX_WP_008601451.1	18.9931	437	18.9931	437	I	Ia	RLP		I	IA	RLP	UNK
140488	140488	NRX_WP_306006417.1	NRX_WP_295780589.1	18.7643	437	18.7643	437	I	Ia	RLP		I	IA	RLP	UNK
140489	140489	NRX_WP_306006417.1	NRX_CAE8627703.1	31.3501	437	31.3501	437	I	Ia	IIα		I	IA	II	UNK
140490	140490	SLO_TSA10292.1	NRX_MEO9895255.1	78.9474	437	78.9474	437	I	Ia	I	Ia	I	IA	I	IA
140491	140491	SLO_TSA10292.1	NRX_WP_368999275.1	79.405	437	79.405	437	I	Ia	I	Ia	I	IA	I	IA
140492	140492	SLO_TSA10292.1	NRX_MCB9993156.1	80.778	437	80.778	437	I	Ia	I	Ia	I	IA	I	IA
140493	140493	SLO_TSA10292.1	NRX_WP_132695486.1	81.0069	437	81.0069	437	I	Ia	I	Ia	I	IA	I	IA
140494	140494	SLO_TSA10292.1	NRX_WP_346913608.1	79.8627	437	79.8627	437	I	Ia	I	Ia	I	IA	I	IA
140495	140495	SLO_TSA10292.1	NRX_WP_153116297.1	80.5492	437	80.5492	437	I	Ia	I	Ia	I	IA	I	IA
140496	140496	SLO_TSA10292.1	NRX_WP_323356912.1	78.4897	437	78.4897	437	I	Ia	I	Ia	I	IA	I	IA
140497	140497	SLO_TSA10292.1	NRX_MEY4806098.1	78.2609	437	78.2609	437	I	Ia	I	Ia	I	IA	I	IA
140498	140498	SLO_TSA10292.1	NRX_MEB3334733.1	77.5744	437	77.5744	437	I	Ia	I	Ia	I	IA	I	IA
140499	140499	SLO_TSA10292.1	NRX_WP_288915886.1	78.032	437	78.032	437	I	Ia	I	Ia	I	IA	I	IA
140500	140500	SLO_TSA10292.1	NRX_WP_011825472.1	78.7185	437	78.7185	437	I	Ia	I	Ia	I	IA	I	IA
140501	140501	SLO_TSA10292.1	NRX_HKJ10054.1	78.7185	437	78.7185	437	I	Ia	I	Ia	I	IA	I	IA
140502	140502	SLO_TSA10292.1	NRX_MEA3405434.1	79.1762	437	79.1762	437	I	Ia	I	Ia	I	IA	I	IA
140503	140503	SLO_TSA10292.1	DEP_RME00383.1	70.2517	437	70.2517	437	I	Ia	I	If	I	IA	I	UNK
140504	140504	SLO_TSA10292.1	SLO_RME00383.1	70.2517	437	70.2517	437	I	Ia	I	If	I	IA	I	UNK
140505	140505	SLO_TSA10292.1	NRX_RME00383.1	70.2517	437	70.2517	437	I	Ia	I	If	I	IA	I	UNK
140506	140506	SLO_TSA10292.1	DEP_HHL73736.1	69.7941	437	69.7941	437	I	Ia	I	If	I	IA	I	UNK
140507	140507	SLO_TSA10292.1	NRX_HHL73736.1	69.7941	437	69.7941	437	I	Ia	I	If	I	IA	I	UNK
140508	140508	SLO_TSA10292.1	NRX_HFB68562.1	70.0229	437	70.0229	437	I	Ia	I	If	I	IA	I	UNK
140509	140509	SLO_TSA10292.1	DEP_HFB68562.1	70.0229	437	70.0229	437	I	Ia	I	If	I	IA	I	UNK
140510	140510	SLO_TSA10292.1	DEP_RMG64267.1	70.4805	437	70.4805	437	I	Ia	I	If	I	IA	I	UNK
140511	140511	SLO_TSA10292.1	NRX_RMG64267.1	70.4805	437	70.4805	437	I	Ia	I	If	I	IA	I	UNK
140512	140512	SLO_TSA10292.1	SLO_RMG64267.1	70.4805	437	70.4805	437	I	Ia	I	If	I	IA	I	UNK
140513	140513	SLO_TSA10292.1	NRX_RMI14042.1	70.7094	437	70.7094	437	I	Ia	I	If	I	IA	I	UNK
140514	140514	SLO_TSA10292.1	NRX_MBI3151404.1	64.7597	437	64.7597	437	I	Ia	I	If	I	IA	I	UNK
140515	140515	SLO_TSA10292.1	NRX_MBI5823814.1	65.6751	437	65.6751	437	I	Ia	I	If	I	IA	I	UNK
140516	140516	SLO_TSA10292.1	NRX_MEK6752144.1	65.4462	437	65.4462	437	I	Ia	I	If	I	IA	I	UNK
140517	140517	SLO_TSA10292.1	NRX_MBI5351070.1	65.4462	437	65.4462	437	I	Ia	I	If	I	IA	I	UNK
140518	140518	SLO_TSA10292.1	NRX_MBI5946431.1	65.2174	437	65.2174	437	I	Ia	I	If	I	IA	I	UNK
140519	140519	SLO_TSA10292.1	NRX_MEW6403232.1	63.6156	437	63.6156	437	I	Ia	I	If	I	IA	I	UNK
140520	140520	SLO_TSA10292.1	NRX_MDP1545403.1	64.3021	437	64.3021	437	I	Ia	I	If	I	IA	I	UNK
140521	140521	SLO_TSA10292.1	NRX_MBI5347960.1	64.9886	437	64.9886	437	I	Ia	I	If	I	IA	I	UNK
140522	140522	SLO_TSA10292.1	NRX_MBI5081002.1	64.9886	437	64.9886	437	I	Ia	I	If	I	IA	I	UNK
140523	140523	SLO_TSA10292.1	NRX_MBI5053297.1	64.7597	437	64.7597	437	I	Ia	I	If	I	IA	I	UNK
140524	140524	SLO_TSA10292.1	NRX_NOX62764.1	64.9886	437	64.9886	437	I	Ia	I	If	I	IA	I	UNK
140525	140525	SLO_TSA10292.1	NRX_HID51147.1	65.2174	437	65.2174	437	I	Ia	I	If	I	IA	I	UNK
140526	140526	SLO_TSA10292.1	SLO_RME84037.1	65.4462	437	65.4462	437	I	Ia	I	If	I	IA	I	UNK
140527	140527	SLO_TSA10292.1	DEP_RME84037.1	65.4462	437	65.4462	437	I	Ia	I	If	I	IA	I	UNK
140528	140528	SLO_TSA10292.1	NRX_RME84037.1	65.4462	437	65.4462	437	I	Ia	I	If	I	IA	I	UNK
140529	140529	SLO_TSA10292.1	SLO_RME08239.1	62.4714	437	62.4714	437	I	Ia	I	If	I	IA	I	UNK
140530	140530	SLO_TSA10292.1	NRX_WP_322342383.1	56.2929	437	56.2929	437	I	Ia	I	Ic	I	IA	I	IC
140531	140531	SLO_TSA10292.1	NRX_WP_167391111.1	56.7506	437	56.7506	437	I	Ia	I	Ic	I	IA	I	IC
140532	140532	SLO_TSA10292.1	NRX_WP_352610604.1	56.5217	437	56.5217	437	I	Ia	I	Ic	I	IA	I	IC
140533	140533	SLO_TSA10292.1	NRX_WP_140642629.1	57.4371	437	57.4371	437	I	Ia	I	Ic	I	IA	I	IC
140534	140534	SLO_TSA10292.1	NRX_MBA0014200.1	55.8352	437	55.8352	437	I	Ia	I	Ic	I	IA	I	IC
140535	140535	SLO_TSA10292.1	NRX_WP_040851479.1	56.7506	437	56.7506	437	I	Ia	I	Ic	I	IA	I	IC
140536	140536	SLO_TSA10292.1	NRX_WP_090415908.1	55.1487	437	55.1487	437	I	Ia	I	Ic	I	IA	I	IC
140537	140537	SLO_TSA10292.1	NRX_MCW5714308.1	56.9794	437	56.9794	437	I	Ia	I	Ic	I	IA	I	IC
140538	140538	SLO_TSA10292.1	NRX_WP_295385194.1	56.0641	437	56.0641	437	I	Ia	I	Ic	I	IA	I	IC
140539	140539	SLO_TSA10292.1	NRX_AQM56373.1	57.2082	437	57.2082	437	I	Ia	I	Id	I	IA	I	ID
140540	140540	SLO_TSA10292.1	NRX_AVD49850.1	56.0641	437	56.0641	437	I	Ia	I	Id	I	IA	I	ID
140541	140541	SLO_TSA10292.1	NRX_AEB91214.1	56.2929	437	56.2929	437	I	Ia	I	Id	I	IA	I	ID
140542	140542	SLO_TSA10292.1	NRX_AYQ93918.1	56.2929	437	56.2929	437	I	Ia	I	Id	I	IA	I	ID
140543	140543	SLO_TSA10292.1	NRX_QIX03922.1	54.9199	437	54.9199	437	I	Ia	I	Id	I	IA	I	ID
140544	140544	SLO_TSA10292.1	NRX_AEB39380.1	55.6064	437	55.6064	437	I	Ia	I	Id	I	IA	I	ID
140545	140545	SLO_TSA10292.1	NRX_AIY31961.1	56.2929	437	56.2929	437	I	Ia	I	Id	I	IA	I	ID
140546	140546	SLO_TSA10292.1	NRX_AQM56357.1	55.6064	437	55.6064	437	I	Ia	I	Id	I	IA	I	ID
140547	140547	SLO_TSA10292.1	NRX_AFV95033.1	56.5217	437	56.5217	437	I	Ia	I	Id	I	IA	I	ID
140548	140548	SLO_TSA10292.1	NRX_AWU59521.1	54.4622	437	54.4622	437	I	Ia	I	Id	I	IA	I	ID
140549	140549	SLO_TSA10292.1	NRX_AAT78579.1	55.3776	437	55.3776	437	I	Ia	I	Id	I	IA	I	ID
140550	140550	SLO_TSA10292.1	NRX_AWV54840.1	55.1487	437	55.1487	437	I	Ia	I	Id	I	IA	I	ID
140551	140551	SLO_TSA10292.1	NRX_WNS68475.1	56.0641	437	56.0641	437	I	Ia	I	Id	I	IA	I	ID
140552	140552	SLO_TSA10292.1	NRX_AXH06513.1	54.4622	437	54.4622	437	I	Ia	I	Id	I	IA	I	ID
140553	140553	SLO_TSA10292.1	NRX_ABS20192.1	54.6911	437	54.6911	437	I	Ia	I	Id	I	IA	I	ID
140554	140554	SLO_TSA10292.1	NRX_BAC06526.1	55.6064	437	55.6064	437	I	Ia	I	Id	I	IA	I	ID
140555	140555	SLO_TSA10292.1	NRX_WOG34124.1	54.0046	437	54.0046	437	I	Ia	I	Id	I	IA	I	ID
140556	140556	SLO_TSA10292.1	NRX_AGT98598.1	55.8352	437	55.8352	437	I	Ia	I	Id	I	IA	I	ID
140557	140557	SLO_TSA10292.1	NRX_AAM45877.1	55.3776	437	55.3776	437	I	Ia	I	Id	I	IA	I	ID
140558	140558	SLO_TSA10292.1	NRX_AGH25086.1	55.1487	437	55.1487	437	I	Ia	I	Id	I	IA	I	ID
140559	140559	SLO_TSA10292.1	NRX_UTI93225.1	55.3776	437	55.3776	437	I	Ia	I	Id	I	IA	I	ID
140560	140560	SLO_TSA10292.1	NRX_ANO81543.1	54.4622	437	54.4622	437	I	Ia	I	Id	I	IA	I	ID
140561	140561	SLO_TSA10292.1	NRX_ADV39626.1	53.3181	437	53.3181	437	I	Ia	I	Id	I	IA	I	ID
140562	140562	SLO_TSA10292.1	NRX_AAL46476.1	54.9199	437	54.9199	437	I	Ia	I	Id	I	IA	I	ID
140563	140563	SLO_TSA10292.1	NRX_VFU06751.1	53.0892	437	53.0892	437	I	Ia	I	Id	I	IA	I	ID
140564	140564	SLO_TSA10292.1	NRX_WVO00576.1	54.6911	437	54.6911	437	I	Ia	I	Id	I	IA	I	ID
140565	140565	SLO_TSA10292.1	NRX_AIL33826.1	52.4027	437	52.4027	437	I	Ia	I	Id	I	IA	I	ID
140566	140566	SLO_TSA10292.1	NRX_UVC57678.1	51.7162	437	51.7162	437	I	Ia	I	Id	I	IA	I	ID
140567	140567	SLO_TSA10292.1	NRX_AAL11965.1	54.9199	437	54.9199	437	I	Ia	I	Id	I	IA	I	ID
140568	140568	SLO_TSA10292.1	NRX_ADV75853.1	54.6911	437	54.6911	437	I	Ia	I	Id	I	IA	I	ID
140569	140569	SLO_TSA10292.1	NRX_AJO68635.1	54.6911	437	54.6911	437	I	Ia	I	Id	I	IA	I	ID
140570	140570	SLO_TSA10292.1	NRX_ACM42114.1	55.1487	437	55.1487	437	I	Ia	I	Id	I	IA	I	ID
140571	140571	SLO_TSA10292.1	NRX_ALY33470.1	55.3776	437	55.3776	437	I	Ia	I	Id	I	IA	I	ID
140572	140572	SLO_TSA10292.1	NRX_QGR10630.1	54.4622	437	54.4622	437	I	Ia	I	Id	I	IA	I	ID
140573	140573	SLO_TSA10292.1	NRX_BCU08536.1	52.8604	437	52.8604	437	I	Ia	I	Id	I	IA	I	ID
140574	140574	SLO_TSA10292.1	NRX_AIA82339.1	53.3181	437	53.3181	437	I	Ia	I	Id	I	IA	I	ID
140575	140575	SLO_TSA10292.1	NRX_AIA82398.1	55.6064	437	55.6064	437	I	Ia	I	Id	I	IA	I	ID
140576	140576	SLO_TSA10292.1	NRX_ARU83052.1	54.0046	437	54.0046	437	I	Ia	I	Id	I	IA	I	ID
140577	140577	SLO_TSA10292.1	NRX_AAW22013.1	54.6911	437	54.6911	437	I	Ia	I	Id	I	IA	I	ID
140578	140578	SLO_TSA10292.1	NRX_ADD71509.1	54.6911	437	54.6911	437	I	Ia	I	Id	I	IA	I	ID
140579	140579	SLO_TSA10292.1	NRX_ACA52433.1	54.0046	437	54.0046	437	I	Ia	I	Id	I	IA	I	ID
140580	140580	SLO_TSA10292.1	NRX_ALK87155.1	54.4622	437	54.4622	437	I	Ia	I	Id	I	IA	I	ID
140581	140581	SLO_TSA10292.1	NRX_AAR83179.1	53.7757	437	53.7757	437	I	Ia	I	Id	I	IA	I	ID
140582	140582	SLO_TSA10292.1	NRX_QIQ60936.1	53.0892	437	53.0892	437	I	Ia	I	Id	I	IA	I	ID
140583	140583	SLO_TSA10292.1	NRX_ANC90318.1	54.2334	437	54.2334	437	I	Ia	I	Id	I	IA	I	ID
140584	140584	SLO_TSA10292.1	NRX_AMR57044.1	52.4027	437	52.4027	437	I	Ia	I	Id	I	IA	I	ID
140585	140585	SLO_TSA10292.1	NRX_QUE28916.1	56.0641	437	56.0641	437	I	Ia	I	Id	I	IA	I	ID
140586	140586	SLO_TSA10292.1	NRX_BAC10569.1	54.0046	437	54.0046	437	I	Ia	I	Id	I	IA	I	ID
140587	140587	SLO_TSA10292.1	NRX_QNL13319.1	49.8856	437	49.8856	437	I	Ia	I	Id	I	IA	I	ID
140588	140588	SLO_TSA10292.1	NRX_CAJ19668.1	52.8604	437	52.8604	437	I	Ia	I	Id	I	IA	I	ID
140589	140589	SLO_TSA10292.1	NRX_HMK14367.1	57.4371	437	57.4371	437	I	Ia	I	Ic	I	IA	I	IC
140590	140590	SLO_TSA10292.1	NRX_HZF24930.1	57.6659	437	57.6659	437	I	Ia	I	Ic	I	IA	I	IC
140591	140591	SLO_TSA10292.1	NRX_NLG75913.1	58.5812	437	58.5812	437	I	Ia	I	Ic	I	IA	I	IC
140592	140592	SLO_TSA10292.1	NRX_MBA4168796.1	58.3524	437	58.3524	437	I	Ia	I	Ic	I	IA	I	IC
140593	140593	SLO_TSA10292.1	NRX_WP_144343955.1	59.0389	437	59.0389	437	I	Ia	I	Ic	I	IA	I	IC
140594	140594	SLO_TSA10292.1	NRX_WP_126043469.1	57.4371	437	57.4371	437	I	Ia	I	Ic	I	IA	I	IC
140595	140595	SLO_TSA10292.1	NRX_WP_163152617.1	56.0641	437	56.0641	437	I	Ia	I	Ic	I	IA	I	IC
140596	140596	SLO_TSA10292.1	NRX_WP_376974839.1	56.5217	437	56.5217	437	I	Ia	I	Ic	I	IA	I	IC
140597	140597	SLO_TSA10292.1	NRX_WP_315799520.1	57.8947	437	57.8947	437	I	Ia	I	Ic	I	IA	I	IC
140598	140598	SLO_TSA10292.1	NRX_WP_172787300.1	57.6659	437	57.6659	437	I	Ia	I	Ic	I	IA	I	IC
140599	140599	SLO_TSA10292.1	NRX_WP_027546249.1	57.4371	437	57.4371	437	I	Ia	I	Ic	I	IA	I	IC
140600	140600	SLO_TSA10292.1	NRX_WP_254097045.1	57.4371	437	57.4371	437	I	Ia	I	Ic	I	IA	I	IC
140601	140601	SLO_TSA10292.1	NRX_WP_300257291.1	56.9794	437	56.9794	437	I	Ia	I	Ic	I	IA	I	IC
140602	140602	SLO_TSA10292.1	NRX_WP_192736926.1	57.4371	437	57.4371	437	I	Ia	I	Ic	I	IA	I	IC
140603	140603	SLO_TSA10292.1	NRX_HMI11584.1	58.1236	437	58.1236	437	I	Ia	I	Ic	I	IA	I	IC
140604	140604	SLO_TSA10292.1	NRX_Q07RX1.1	57.8947	437	57.8947	437	I	Ia	I	Ic	I	IA	I	IC
140605	140605	SLO_TSA10292.1	NRX_WP_107343569.1	58.5812	437	58.5812	437	I	Ia	I	Ic	I	IA	I	IC
140606	140606	SLO_TSA10292.1	NRX_WP_187392118.1	57.6659	437	57.6659	437	I	Ia	I	Ic	I	IA	I	IC
140607	140607	SLO_TSA10292.1	NRX_WP_274964748.1	57.6659	437	57.6659	437	I	Ia	I	Ic	I	IA	I	IC
140608	140608	SLO_TSA10292.1	NRX_WP_085227175.1	59.0389	437	59.0389	437	I	Ia	I	Ic	I	IA	I	IC
140609	140609	SLO_TSA10292.1	NRX_WP_298434051.1	57.2082	437	57.2082	437	I	Ia	I	Ic	I	IA	I	IC
140610	140610	SLO_TSA10292.1	NRX_MBI2744575.1	55.8352	437	55.8352	437	I	Ia	I	Ic	I	IA	I	IC
140611	140611	SLO_TSA10292.1	NRX_MES2088461.1	57.4371	437	57.4371	437	I	Ia	I	Ic	I	IA	I	IC
140612	140612	SLO_TSA10292.1	NRX_MBL8327563.1	55.8352	437	55.8352	437	I	Ia	I	Ic	I	IA	I	IC
140613	140613	SLO_TSA10292.1	NRX_TLY65259.1	56.5217	437	56.5217	437	I	Ia	I	Ic	I	IA	I	IC
140614	140614	SLO_TSA10292.1	NRX_HJW11434.1	55.3776	437	55.3776	437	I	Ia	I	Ic	I	IA	I	IC
140615	140615	SLO_TSA10292.1	NRX_MEC9199544.1	58.3524	437	58.3524	437	I	Ia	I	Ic	I	IA	I	IC
140616	140616	SLO_TSA10292.1	NRX_WP_199257767.1	58.3524	437	58.3524	437	I	Ia	I	Ic	I	IA	I	IC
140617	140617	SLO_TSA10292.1	NRX_MCB1506756.1	56.2929	437	56.2929	437	I	Ia	I	Ic	I	IA	I	IC
140618	140618	SLO_TSA10292.1	NRX_THK35819.1	57.8947	437	57.8947	437	I	Ia	I	Ic	I	IA	I	IC
140619	140619	SLO_TSA10292.1	NRX_WP_153408858.1	56.9794	437	56.9794	437	I	Ia	I	Ic	I	IA	I	IC
140620	140620	SLO_TSA10292.1	NRX_WP_035714483.1	57.4371	437	57.4371	437	I	Ia	I	Ic	I	IA	I	IC
140621	140621	SLO_TSA10292.1	NRX_MDM0115925.1	57.6659	437	57.6659	437	I	Ia	I	Ic	I	IA	I	IC
140622	140622	SLO_TSA10292.1	NRX_MBU0604084.1	58.5812	437	58.5812	437	I	Ia	I	Ic	I	IA	I	IC
140623	140623	SLO_TSA10292.1	NRX_ABM95736.1	57.6659	437	57.6659	437	I	Ia	I	Ic	I	IA	I	IC
140624	140624	SLO_TSA10292.1	NRX_WP_346772284.1	56.9794	437	56.9794	437	I	Ia	I	Ic	I	IA	I	IC
140625	140625	SLO_TSA10292.1	NRX_UZH84251.1	57.8947	437	57.8947	437	I	Ia	I	Ic	I	IA	I	IC
140626	140626	SLO_TSA10292.1	NRX_WP_238120475.1	58.1236	437	58.1236	437	I	Ia	I	Ic	I	IA	I	IC
140627	140627	SLO_TSA10292.1	NRX_WP_282642597.1	58.1236	437	58.1236	437	I	Ia	I	Ic	I	IA	I	IC
140628	140628	SLO_TSA10292.1	NRX_WP_226164611.1	56.7506	437	56.7506	437	I	Ia	I	Ic	I	IA	I	IC
140629	140629	SLO_TSA10292.1	NRX_HEX9094195.1	58.8101	437	58.8101	437	I	Ia	I	Ic	I	IA	I	IC
140630	140630	SLO_TSA10292.1	NRX_EMF57107.1	58.8101	437	58.8101	437	I	Ia	I	Ie	I	IA	I	IE
140631	140631	SLO_TSA10292.1	NRX_WP_334573625.1	58.3524	437	58.3524	437	I	Ia	I	Ie	I	IA	I	IE
140632	140632	SLO_TSA10292.1	NRX_MEV5411309.1	59.9542	437	59.9542	437	I	Ia	I	Ie	I	IA	I	IE
140633	140633	SLO_TSA10292.1	NRX_MCW2918912.1	58.5812	437	58.5812	437	I	Ia	I	Ie	I	IA	I	IE
140634	140634	SLO_TSA10292.1	NRX_WP_197013567.1	58.1236	437	58.1236	437	I	Ia	I	Ie	I	IA	I	IE
140635	140635	SLO_TSA10292.1	NRX_WP_030166954.1	57.8947	437	57.8947	437	I	Ia	I	Ie	I	IA	I	IE
140636	140636	SLO_TSA10292.1	NRX_WP_378302773.1	58.3524	437	58.3524	437	I	Ia	I	Ie	I	IA	I	IE
140637	140637	SLO_TSA10292.1	NRX_WP_089313748.1	58.5812	437	58.5812	437	I	Ia	I	Ie	I	IA	I	IE
140638	140638	SLO_TSA10292.1	NRX_WP_375047124.1	58.5812	437	58.5812	437	I	Ia	I	Ie	I	IA	I	IE
140639	140639	SLO_TSA10292.1	NRX_WP_347677911.1	57.4371	437	57.4371	437	I	Ia	I	Ie	I	IA	I	IE
140640	140640	SLO_TSA10292.1	NRX_WP_285496134.1	59.9542	437	59.9542	437	I	Ia	I	Ie	I	IA	I	IE
140641	140641	SLO_TSA10292.1	NRX_GAA1573910.1	59.2677	437	59.2677	437	I	Ia	I	Ie	I	IA	I	IE
140642	140642	SLO_TSA10292.1	NRX_WP_192755983.1	59.2677	437	59.2677	437	I	Ia	I	Ie	I	IA	I	IE
140643	140643	SLO_TSA10292.1	NRX_GAA2757759.1	59.0389	437	59.0389	437	I	Ia	I	Ie	I	IA	I	IE
140644	140644	SLO_TSA10292.1	NRX_MBI1759374.1	58.3524	437	58.3524	437	I	Ia	I	Ie	I	IA	I	IE
140645	140645	SLO_TSA10292.1	NRX_WP_256100801.1	58.5812	437	58.5812	437	I	Ia	I	Ie	I	IA	I	IE
140646	140646	SLO_TSA10292.1	NRX_WP_205873618.1	58.1236	437	58.1236	437	I	Ia	I	Ie	I	IA	I	IE
140647	140647	SLO_TSA10292.1	NRX_MBS1696583.1	58.1236	437	58.1236	437	I	Ia	I	Ie	I	IA	I	IE
140648	140648	SLO_TSA10292.1	NRX_WP_069407305.1	56.9794	437	56.9794	437	I	Ia	I	Ie	I	IA	I	IE
140649	140649	SLO_TSA10292.1	NRX_WP_149373008.1	58.8101	437	58.8101	437	I	Ia	I	Ie	I	IA	I	IE
140650	140650	SLO_TSA10292.1	NRX_WP_379623944.1	57.6659	437	57.6659	437	I	Ia	I	Ie	I	IA	I	IE
140651	140651	SLO_TSA10292.1	NRX_HZS20524.1	60.8696	437	60.8696	437	I	Ia	I	Ie	I	IA	I	IE
140652	140652	SLO_TSA10292.1	NRX_HZS22858.1	59.7254	437	59.7254	437	I	Ia	I	Ie	I	IA	I	IE
140653	140653	SLO_TSA10292.1	NRX_MBO0772805.1	61.3272	437	61.3272	437	I	Ia	I	Ie	I	IA	I	IE
140654	140654	SLO_TSA10292.1	NRX_HXZ73503.1	60.6407	437	60.6407	437	I	Ia	I	Ie	I	IA	I	IE
140655	140655	SLO_TSA10292.1	NRX_HWN59083.1	59.0389	437	59.0389	437	I	Ia	I	Ie	I	IA	I	IE
140656	140656	SLO_TSA10292.1	NRX_PZS19536.1	59.7254	437	59.7254	437	I	Ia	I	Ie	I	IA	I	IE
140657	140657	SLO_TSA10292.1	NRX_WP_358071367.1	60.1831	437	60.1831	437	I	Ia	I	Ie	I	IA	I	IE
140658	140658	SLO_TSA10292.1	NRX_WP_378626454.1	60.4119	437	60.4119	437	I	Ia	I	Ie	I	IA	I	IE
140659	140659	SLO_TSA10292.1	NRX_WP_067526036.1	58.8101	437	58.8101	437	I	Ia	I	Ie	I	IA	I	IE
140660	140660	SLO_TSA10292.1	NRX_WP_379449971.1	59.0389	437	59.0389	437	I	Ia	I	Ie	I	IA	I	IE
140661	140661	SLO_TSA10292.1	NRX_MET7770644.1	59.4966	437	59.4966	437	I	Ia	I	Ie	I	IA	I	IE
140662	140662	SLO_TSA10292.1	NRX_WP_280430588.1	58.8101	437	58.8101	437	I	Ia	I	Ie	I	IA	I	IE
140663	140663	SLO_TSA10292.1	NRX_MEV6559784.1	58.5812	437	58.5812	437	I	Ia	I	Ie	I	IA	I	IE
140664	140664	SLO_TSA10292.1	NRX_WP_357730499.1	59.7254	437	59.7254	437	I	Ia	I	Ie	I	IA	I	IE
140665	140665	SLO_TSA10292.1	NRX_WP_350909306.1	59.2677	437	59.2677	437	I	Ia	I	Ie	I	IA	I	IE
140666	140666	SLO_TSA10292.1	NRX_WP_330180730.1	59.0389	437	59.0389	437	I	Ia	I	Ie	I	IA	I	IE
140667	140667	SLO_TSA10292.1	NRX_WP_036501264.1	59.7254	437	59.7254	437	I	Ia	I	Ie	I	IA	I	IE
140668	140668	SLO_TSA10292.1	NRX_WP_039782032.1	59.7254	437	59.7254	437	I	Ia	I	Ie	I	IA	I	IE
140669	140669	SLO_TSA10292.1	NRX_MBV8079534.1	61.3272	437	61.3272	437	I	Ia	I	Ie	I	IA	I	IE
140670	140670	SLO_TSA10292.1	NRX_HEY2259741.1	58.3524	437	58.3524	437	I	Ia	I	Ie	I	IA	I	IE
140671	140671	SLO_TSA10292.1	NRX_MBA3328647.1	59.4966	437	59.4966	437	I	Ia	I	Ie	I	IA	I	IE
140672	140672	SLO_TSA10292.1	NRX_MEJ7891300.1	56.5217	437	56.5217	437	I	Ia	I	Ie	I	IA	I	IE
140673	140673	SLO_TSA10292.1	NRX_HEX5192110.1	58.1236	437	58.1236	437	I	Ia	I	Ie	I	IA	I	IE
140674	140674	SLO_TSA10292.1	NRX_HEX8968273.1	61.0984	437	61.0984	437	I	Ia	I	Ie	I	IA	I	IE
140675	140675	SLO_TSA10292.1	NRX_HZV50021.1	61.3272	437	61.3272	437	I	Ia	I	Ie	I	IA	I	IE
140676	140676	SLO_TSA10292.1	NRX_MEO8292075.1	58.8101	437	58.8101	437	I	Ia	I	Ie	I	IA	I	IE
140677	140677	SLO_TSA10292.1	NRX_HEY2667341.1	56.2929	437	56.2929	437	I	Ia	I	Ie	I	IA	I	IE
140678	140678	SLO_TSA10292.1	NRX_MEX2588264.1	58.3524	437	58.3524	437	I	Ia	I	Ie	I	IA	I	IE
140679	140679	SLO_TSA10292.1	NRX_WP_317997254.1	58.1236	437	58.1236	437	I	Ia	I	Ie	I	IA	I	IE
140680	140680	SLO_TSA10292.1	SLO_WP_095045405.1	55.6064	437	55.6064	437	I	Ia	I	Iβ	I	IA	I	I'
140681	140681	SLO_TSA10292.1	NRX_CUS06078.1	55.6064	437	55.6064	437	I	Ia	I	Iβ	I	IA	I	I'
140682	140682	SLO_TSA10292.1	NRX_MCW5864629.1	56.5217	437	56.5217	437	I	Ia	I	Iβ	I	IA	I	I'
140683	140683	SLO_TSA10292.1	LIU_IP.Rifcsp9	58.8101	437	58.8101	437	I	Ia	I	Iβ	I	IA	I	I'
140684	140684	SLO_TSA10292.1	NRX_OGO46527.1	57.8947	437	57.8947	437	I	Ia	I	Iβ	I	IA	I	I'
140685	140685	SLO_TSA10292.1	NRX_MBF8283287.1	57.4371	437	57.4371	437	I	Ia	I	Iβ	I	IA	I	I'
140686	140686	SLO_TSA10292.1	SLO_SR1_18_B1_scaffold_509483_7|SR1_18_Bp1_UNK|SR1_18_Bp1_QB3_181220	58.1236	437	58.1236	437	I	Ia	I	Iβ	I	IA	I	I'
140687	140687	SLO_TSA10292.1	NRX_MBV8265309.1	58.1236	437	58.1236	437	I	Ia	I	Iβ	I	IA	I	I'
140688	140688	SLO_TSA10292.1	NRX_MBV8677696.1	58.3524	437	58.3524	437	I	Ia	I	Iβ	I	IA	I	I'
140689	140689	SLO_TSA10292.1	NRX_MBV8557132.1	58.1236	437	58.1236	437	I	Ia	I	Iβ	I	IA	I	I'
140690	140690	SLO_TSA10292.1	LIU_IP.SRVP_2	50.5721	437	50.5721	437	I	Ia	I	Iβ	I	IA	I	I'
140691	140691	SLO_TSA10292.1	NRX_MCC6187578.1	56.7506	437	56.7506	437	I	Ia	I	Iβ	I	IA	I	I'
140692	140692	SLO_TSA10292.1	LIU_IP.Rifcsp4	58.1236	437	58.1236	437	I	Ia	I	Iβ	I	IA	I	I'
140693	140693	SLO_TSA10292.1	LIU_IP.Rifcsp3	52.6316	437	52.6316	437	I	Ia	I	Iβ	I	IA	I	I'
140694	140694	SLO_TSA10292.1	LIU_IP.181221	56.0641	437	56.0641	437	I	Ia	I	Iβ	I	IA	I	I'
140695	140695	SLO_TSA10292.1	NRX_MBI4670958.1	56.0641	437	56.0641	437	I	Ia	I	Iβ	I	IA	I	I'
140696	140696	SLO_TSA10292.1	LIU_IP.181220	57.2082	437	57.2082	437	I	Ia	I	Iβ	I	IA	I	I'
140697	140697	SLO_TSA10292.1	NRX_MBI3914663.1	56.7506	437	56.7506	437	I	Ia	I	Iβ	I	IA	I	I'
140698	140698	SLO_TSA10292.1	NRX_HJO33789.1	56.0641	437	56.0641	437	I	Ia	I	Iβ	I	IA	I	I'
140699	140699	SLO_TSA10292.1	NRX_MBU37760.1	54.6911	437	54.6911	437	I	Ia	I	Iβ	I	IA	I	I'
140700	140700	SLO_TSA10292.1	LIU_IP.MBU3776	55.8352	437	55.8352	437	I	Ia	I	Iβ	I	IA	I	I'
140701	140701	SLO_TSA10292.1	LIU_IP.Rifcsp2	56.9794	437	56.9794	437	I	Ia	I	Iβ	I	IA	I	I'
140702	140702	SLO_TSA10292.1	LIU_IP.190301	56.5217	437	56.5217	437	I	Ia	I	Iβ	I	IA	I	I'
140703	140703	SLO_TSA10292.1	NRX_MBI3361835.1	56.9794	437	56.9794	437	I	Ia	I	Iβ	I	IA	I	I'
140704	140704	SLO_TSA10292.1	LIU_IP.GD2017	57.6659	437	57.6659	437	I	Ia	I	Iβ	I	IA	I	I'
140705	140705	SLO_TSA10292.1	NRX_MDZ7267510.1	55.6064	437	55.6064	437	I	Ia	I	Iβ	I	IA	I	I'
140706	140706	SLO_TSA10292.1	NRX_MBX3057595.1	56.2929	437	56.2929	437	I	Ia	I	Iβ	I	IA	I	I'
140707	140707	SLO_TSA10292.1	NRX_HUM70947.1	55.3776	437	55.3776	437	I	Ia	I	Iβ	I	IA	I	I'
140708	140708	SLO_TSA10292.1	NRX_HRQ41472.1	55.6064	437	55.6064	437	I	Ia	I	Iβ	I	IA	I	I'
140709	140709	SLO_TSA10292.1	NRX_MEI2612278.1	54.9199	437	54.9199	437	I	Ia	I	Iβ	I	IA	I	I'
140710	140710	SLO_TSA10292.1	NRX_MBP8001947.1	54.9199	437	54.9199	437	I	Ia	I	Iβ	I	IA	I	I'
140711	140711	SLO_TSA10292.1	SLO_MBE2202408.1	54.4622	437	54.4622	437	I	Ia	I	Iβ	I	IA	I	I'
140712	140712	SLO_TSA10292.1	LIU_IP.321A	55.8352	437	55.8352	437	I	Ia	I	Iβ	I	IA	I	I'
140713	140713	SLO_TSA10292.1	NRX_MCB8928087.1	55.1487	437	55.1487	437	I	Ia	I	Iβ	I	IA	I	I'
140714	140714	SLO_TSA10292.1	NRX_MBK7897396.1	55.1487	437	55.1487	437	I	Ia	I	Iβ	I	IA	I	I'
140715	140715	SLO_TSA10292.1	NRX_MEZ4590240.1	54.9199	437	54.9199	437	I	Ia	I	Iβ	I	IA	I	I'
140716	140716	SLO_TSA10292.1	NRX_MBK8901421.1	55.6064	437	55.6064	437	I	Ia	I	Iβ	I	IA	I	I'
140717	140717	SLO_TSA10292.1	NRX_MCA9954536.1	54.9199	437	54.9199	437	I	Ia	I	Iβ	I	IA	I	I'
140718	140718	SLO_TSA10292.1	NRX_MCC6604233.1	55.6064	437	55.6064	437	I	Ia	I	Iβ	I	IA	I	I'
140719	140719	SLO_TSA10292.1	NRX_MBK7914972.1	56.0641	437	56.0641	437	I	Ia	I	Iβ	I	IA	I	I'
140720	140720	SLO_TSA10292.1	NRX_HFC12553.1	55.6064	437	55.6064	437	I	Ia	I	Iβ	I	IA	I	I'
140721	140721	SLO_TSA10292.1	SLO_HFC12553.1	55.6064	437	55.6064	437	I	Ia	I	Iβ	I	IA	I	I'
140722	140722	SLO_TSA10292.1	NRX_MCA9951702.1	56.0641	437	56.0641	437	I	Ia	I	Iβ	I	IA	I	I'
140723	140723	SLO_TSA10292.1	SLO_RMF31056.1	55.1487	437	55.1487	437	I	Ia	I	Iβ	I	IA	I	I'
140724	140724	SLO_TSA10292.1	NRX_WP_264843211.1	56.9794	437	56.9794	437	I	Ia	I	Iβ	I	IA	I	I'
140725	140725	SLO_TSA10292.1	SLO_B_1_S1_170907_scaffold_241187_5|GD2017_1_B_1_S1_170907_UNK|GD2017_1_B_1_S1_Biohub_170907	60.4119	437	60.4119	437	I	Ia	I	Iβ	I	IA	I	I'
140726	140726	SLO_TSA10292.1	NRX_MBI4514075.1	60.1831	437	60.1831	437	I	Ia	I	Iβ	I	IA	I	I'
140727	140727	SLO_TSA10292.1	NRX_HTR20940.1	59.9542	437	59.9542	437	I	Ia	I	Iβ	I	IA	I	I'
140728	140728	SLO_TSA10292.1	NRX_MDR7578424.1	59.7254	437	59.7254	437	I	Ia	I	Iγ	I	IA	I	I''
140729	140729	SLO_TSA10292.1	LIU_IDP.Ga0105160	59.7254	437	59.7254	437	I	Ia	I	Iγ	I	IA	I	I''
140730	140730	SLO_TSA10292.1	NRX_MDR7462213.1	59.4966	437	59.4966	437	I	Ia	I	Iγ	I	IA	I	I''
140731	140731	SLO_TSA10292.1	NRX_MDR7393622.1	59.9542	437	59.9542	437	I	Ia	I	Iγ	I	IA	I	I''
140732	140732	SLO_TSA10292.1	NRX_MDR7610765.1	59.9542	437	59.9542	437	I	Ia	I	Iγ	I	IA	I	I''
140733	140733	SLO_TSA10292.1	NRX_MDR7433497.1	60.6407	437	60.6407	437	I	Ia	I	Iγ	I	IA	I	I''
140734	140734	SLO_TSA10292.1	NRX_8U66_A	60.4119	437	60.4119	437	I	Ia	I	Iγ	I	IA	I	I''
140735	140735	SLO_TSA10292.1	LIU_IDP.Firmi	60.6407	437	60.6407	437	I	Ia	I	Iγ	I	IA	I	I''
140736	140736	SLO_TSA10292.1	NRX_MDR5694372.1	60.6407	437	60.6407	437	I	Ia	I	Iγ	I	IA	I	I''
140737	140737	SLO_TSA10292.1	LIU_IDP.Ga0073933	61.0984	437	61.0984	437	I	Ia	I	Iγ	I	IA	I	I''
140738	140738	SLO_TSA10292.1	LIU_IP.HBY9641	51.0297	437	51.0297	437	I	Ia	I	Iβ	I	IA	I	I'
140739	140739	SLO_TSA10292.1	SLO_RMF04955.1	54.9199	437	54.9199	437	I	Ia	I	Iβ	I	IA	I	I'
140740	140740	SLO_TSA10292.1	LIU_Ialp.GWC2	48.0549	437	48.0549	437	I	Ia	I	Iα	I	IA	I	Iα
140741	140741	SLO_TSA10292.1	NRX_OGN85134.1	48.0549	437	48.0549	437	I	Ia	I	Iα	I	IA	I	Iα
140742	140742	SLO_TSA10292.1	LIU_Ialp.OGN85134	48.0549	437	48.0549	437	I	Ia	I	Iα	I	IA	I	Iα
140743	140743	SLO_TSA10292.1	NRX_MEK6191180.1	48.5126	437	48.5126	437	I	Ia	I	Iα	I	IA	I	Iα
140744	140744	SLO_TSA10292.1	LIU_Ialp.31868	48.9703	437	48.9703	437	I	Ia	I	Iα	I	IA	I	Iα
140745	140745	SLO_TSA10292.1	NRX_MEW5991288.1	48.7414	437	48.7414	437	I	Ia	I	Iα	I	IA	I	Iα
140746	140746	SLO_TSA10292.1	NRX_HEX9549667.1	48.7414	437	48.7414	437	I	Ia	I	Iα	I	IA	I	Iα
140747	140747	SLO_TSA10292.1	LIU_Ialp.RBG_16	48.2838	437	48.2838	437	I	Ia	I	Iα	I	IA	I	Iα
140748	140748	SLO_TSA10292.1	NRX_OGO55603.1	48.2838	437	48.2838	437	I	Ia	I	Iα	I	IA	I	Iα
140749	140749	SLO_TSA10292.1	LIU_Ialp.OGO55603	48.2838	437	48.2838	437	I	Ia	I	Iα	I	IA	I	Iα
140750	140750	SLO_TSA10292.1	LIU_Ialp.PLM2	48.0549	437	48.0549	437	I	Ia	I	Iα	I	IA	I	Iα
140751	140751	SLO_TSA10292.1	NRX_HEX5149462.1	48.0549	437	48.0549	437	I	Ia	I	Iα	I	IA	I	Iα
140752	140752	SLO_TSA10292.1	LIU_Ialp.NIA_04552	44.1648	437	44.1648	437	I	Ia	I	Iα	I	IA	I	Iα
140753	140753	SLO_TSA10292.1	NRX_NIA04552.1	44.1648	437	44.1648	437	I	Ia	I	Iα	I	IA	I	Iα
140754	140754	SLO_TSA10292.1	NRX_WP_237889062.1	45.5378	437	45.5378	437	I	Ia	I	Iα	I	IA	I	Iα
140755	140755	SLO_TSA10292.1	SLO_MBC8333483.1	44.6224	437	44.6224	437	I	Ia	I	Iα	I	IA	I	Iα
140756	140756	SLO_TSA10292.1	NRX_MBC8333483.1	44.6224	437	44.6224	437	I	Ia	I	Iα	I	IA	I	Iα
140757	140757	SLO_TSA10292.1	NRX_MBT3392062.1	42.3341	437	42.3341	437	I	Ia	I	Iα	I	IA	I	Iα
140758	140758	SLO_TSA10292.1	WIN_OYV09315.1	32.9519	437	32.9519	437	I	Ia	III		I	IA	IIIA	UNK
140759	140759	SLO_TSA10292.1	NRX_MDQ1313113.1	32.9519	437	32.9519	437	I	Ia	III		I	IA	IIIA	UNK
140760	140760	SLO_TSA10292.1	NRX_MCK9564609.1	31.5789	437	31.5789	437	I	Ia	III		I	IA	IIIA	UNK
140761	140761	SLO_TSA10292.1	NRX_MDQ1261032.1	31.3501	437	31.3501	437	I	Ia	III	None	I	IA	IIIA	UNK
140762	140762	SLO_TSA10292.1	NRX_RQW78601.1	32.7231	437	32.7231	437	I	Ia	III		I	IA	IIIA	UNK
140763	140763	SLO_TSA10292.1	NRX_HNX09881.1	32.7231	437	32.7231	437	I	Ia	III	None	I	IA	IIIA	UNK
140764	140764	SLO_TSA10292.1	NRX_MFB3766316.1	33.6384	437	33.6384	437	I	Ia	III		I	IA	IIIA	UNK
140765	140765	SLO_TSA10292.1	NRX_MCX8207131.1	33.1808	437	33.1808	437	I	Ia	III		I	IA	IIIA	UNK
140766	140766	SLO_TSA10292.1	NRX_MCQ8903765.1	33.1808	437	33.1808	437	I	Ia	III		I	IA	IIIA	UNK
140767	140767	SLO_TSA10292.1	NRX_HOO54132.1	33.4096	437	33.4096	437	I	Ia	III		I	IA	IIIA	UNK
140768	140768	SLO_TSA10292.1	NRX_HRW83749.1	33.1808	437	33.1808	437	I	Ia	III		I	IA	IIIA	UNK
140769	140769	SLO_TSA10292.1	NRX_MBE0522962.1	33.4096	437	33.4096	437	I	Ia	III		I	IA	IIIA	UNK
140770	140770	SLO_TSA10292.1	NRX_MCD4808803.1	32.4943	437	32.4943	437	I	Ia	III		I	IA	IIIA	UNK
140771	140771	SLO_TSA10292.1	NRX_MBC2698083.1	32.7231	437	32.7231	437	I	Ia	III		I	IA	IIIA	UNK
140772	140772	SLO_TSA10292.1	NRX_WP_048199334.1	29.7483	437	29.7483	437	I	Ia	III		I	IA	IIIA	UNK
140773	140773	SLO_TSA10292.1	NRX_WP_325381566.1	31.3501	437	31.3501	437	I	Ia	III		I	IA	IIIA	UNK
140774	140774	SLO_TSA10292.1	NRX_WP_283167527.1	32.4943	437	32.4943	437	I	Ia	III		I	IA	IIIA	UNK
140775	140775	SLO_TSA10292.1	NRX_WP_247139299.1	32.0366	437	32.0366	437	I	Ia	III		I	IA	IIIA	UNK
140776	140776	SLO_TSA10292.1	NRX_NYT01045.1	32.2654	437	32.2654	437	I	Ia	III	None	I	IA	IIIA	UNK
140777	140777	SLO_TSA10292.1	NRX_HIH36942.1	32.4943	437	32.4943	437	I	Ia	III	None	I	IA	IIIA	UNK
140778	140778	SLO_TSA10292.1	NRX_MDR2855387.1	31.8078	437	31.8078	437	I	Ia	III		I	IA	IIIA	UNK
140779	140779	SLO_TSA10292.1	NRX_WP_325630405.1	32.9519	437	32.9519	437	I	Ia	III		I	IA	IIIA	UNK
140780	140780	SLO_TSA10292.1	NRX_WP_324473849.1	32.9519	437	32.9519	437	I	Ia	III		I	IA	IIIA	UNK
140781	140781	SLO_TSA10292.1	NRX_MEN6341549.1	32.2654	437	32.2654	437	I	Ia	III		I	IA	IIIA	UNK
140782	140782	SLO_TSA10292.1	NRX_WP_265580075.1	32.2654	437	32.2654	437	I	Ia	III		I	IA	IIIA	UNK
140783	140783	SLO_TSA10292.1	NRX_WP_209630669.1	32.7231	437	32.7231	437	I	Ia	III		I	IA	IIIA	UNK
140784	140784	SLO_TSA10292.1	NRX_MCX6682899.1	31.3501	437	31.3501	437	I	Ia	III		I	IA	IIIA	UNK
140785	140785	SLO_TSA10292.1	NRX_MEI7433346.1	32.0366	437	32.0366	437	I	Ia	III		I	IA	IIIA	UNK
140786	140786	SLO_TSA10292.1	NRX_WP_278155473.1	32.0366	437	32.0366	437	I	Ia	III		I	IA	IIIA	UNK
140787	140787	SLO_TSA10292.1	NRX_WP_268185866.1	32.7231	437	32.7231	437	I	Ia	III		I	IA	IIIA	UNK
140788	140788	SLO_TSA10292.1	NRX_WP_048151126.1	29.2906	437	29.2906	437	I	Ia	III		I	IA	IIIA	UNK
140789	140789	SLO_TSA10292.1	NRX_MBS1193682.1	31.1213	437	31.1213	437	I	Ia	III		I	IA	IIIA	UNK
140790	140790	SLO_TSA10292.1	NRX_MDD1653605.1	31.8078	437	31.8078	437	I	Ia	III		I	IA	IIIA	UNK
140791	140791	SLO_TSA10292.1	NRX_MDD1664232.1	33.8673	437	33.8673	437	I	Ia	III	None	I	IA	IIIA	UNK
140792	140792	SLO_TSA10292.1	NRX_HMA05817.1	31.5789	437	31.5789	437	I	Ia	III		I	IA	IIIA	UNK
140793	140793	SLO_TSA10292.1	NRX_HVP25319.1	33.1808	437	33.1808	437	I	Ia	III	None	I	IA	IIIA	UNK
140794	140794	SLO_TSA10292.1	NRX_HJK08580.1	34.5538	437	34.5538	437	I	Ia	III		I	IA	IIIA	UNK
140795	140795	SLO_TSA10292.1	NRX_HJK46287.1	34.5538	437	34.5538	437	I	Ia	III		I	IA	IIIA	UNK
140796	140796	SLO_TSA10292.1	NRX_HJK09548.1	34.0961	437	34.0961	437	I	Ia	III		I	IA	IIIA	UNK
140797	140797	SLO_TSA10292.1	NRX_WP_268924961.1	33.6384	437	33.6384	437	I	Ia	III	None	I	IA	IIIA	UNK
140798	140798	SLO_TSA10292.1	NRX_MDE2519400.1	33.8673	437	33.8673	437	I	Ia	III		I	IA	IIIA	UNK
140799	140799	SLO_TSA10292.1	NRX_MDR0981298.1	34.3249	437	34.3249	437	I	Ia	III		I	IA	IIIA	UNK
140800	140800	SLO_TSA10292.1	NRX_HJJ43287.1	32.4943	437	32.4943	437	I	Ia	III		I	IA	IIIA	UNK
140801	140801	SLO_TSA10292.1	NRX_MDO5846840.1	32.7231	437	32.7231	437	I	Ia	III		I	IA	IIIA	UNK
140802	140802	SLO_TSA10292.1	NRX_MBR5814839.1	31.3501	437	31.3501	437	I	Ia	III		I	IA	IIIA	UNK
140803	140803	SLO_TSA10292.1	NRX_HJJ65790.1	31.1213	437	31.1213	437	I	Ia	III		I	IA	IIIA	UNK
140804	140804	SLO_TSA10292.1	NRX_MEE1135994.1	31.3501	437	31.3501	437	I	Ia	III		I	IA	IIIA	UNK
140805	140805	SLO_TSA10292.1	NRX_HJJ87703.1	30.8924	437	30.8924	437	I	Ia	III		I	IA	IIIA	UNK
140806	140806	SLO_TSA10292.1	NRX_MBR4987756.1	32.4943	437	32.4943	437	I	Ia	III		I	IA	IIIA	UNK
140807	140807	SLO_TSA10292.1	NRX_MBO5431380.1	28.6041	437	28.6041	437	I	Ia	III		I	IA	IIIA	UNK
140808	140808	SLO_TSA10292.1	NRX_MEM2899514.1	32.0366	437	32.0366	437	I	Ia	RLP		I	IA	RLP	UNK
140809	140809	SLO_TSA10292.1	NRX_MEM2902033.1	31.3501	437	31.3501	437	I	Ia	RLP		I	IA	RLP	UNK
140810	140810	SLO_TSA10292.1	NRX_HLD86243.1	31.3501	437	31.3501	437	I	Ia	VII		I	IA	III-Like	UNK
140811	140811	SLO_TSA10292.1	NRX_OHA55814.1	31.3501	437	31.3501	437	I	Ia	VII	None	I	IA	III-Like	UNK
140812	140812	SLO_TSA10292.1	NRX_KKT20824.1	29.5195	437	29.5195	437	I	Ia	VII	None	I	IA	III-Like	UNK
140813	140813	SLO_TSA10292.1	NRX_MFA4937338.1	30.8924	437	30.8924	437	I	Ia	VII	None	I	IA	III-Like	UNK
140814	140814	SLO_TSA10292.1	NRX_OGG32692.1	31.8078	437	31.8078	437	I	Ia	VII		I	IA	III-Like	UNK
140815	140815	SLO_TSA10292.1	WIN_OGG32692.1	31.8078	437	31.8078	437	I	Ia	VII	None	I	IA	III-Like	UNK
140816	140816	SLO_TSA10292.1	NRX_OGG07007.1	30.4348	437	30.4348	437	I	Ia	VII		I	IA	III-Like	UNK
140817	140817	SLO_TSA10292.1	NRX_VDD88793.1	30.2059	437	30.2059	437	I	Ia	VII		I	IA	III-Like	UNK
140818	140818	SLO_TSA10292.1	NRX_VDD88965.1	30.6636	437	30.6636	437	I	Ia	VII		I	IA	III-Like	UNK
140819	140819	SLO_TSA10292.1	NRX_VDD88973.1	33.4096	437	33.4096	437	I	Ia	VII		I	IA	III-Like	UNK
140820	140820	SLO_TSA10292.1	NRX_MCL4338635.1	31.3501	437	31.3501	437	I	Ia	VII		I	IA	III-Like	UNK
140821	140821	SLO_TSA10292.1	NRX_MCJ7739747.1	32.4943	437	32.4943	437	I	Ia	VII	None	I	IA	III-Like	UNK
140822	140822	SLO_TSA10292.1	NRX_MEK9169501.1	31.3501	437	31.3501	437	I	Ia	VII		I	IA	III-Like	UNK
140823	140823	SLO_TSA10292.1	WIN_KKQ35513.1	30.4348	437	30.4348	437	I	Ia	VII	None	I	IA	III-Like	UNK
140824	140824	SLO_TSA10292.1	NRX_HLC22213.1	32.7231	437	32.7231	437	I	Ia	VII	None	I	IA	III-Like	UNK
140825	140825	SLO_TSA10292.1	NRX_PXY71499.1	29.9771	437	29.9771	437	I	Ia	VII		I	IA	III-Like	UNK
140826	140826	SLO_TSA10292.1	NRX_MCR4327200.1	31.3501	437	31.3501	437	I	Ia	VII		I	IA	III-Like	UNK
140827	140827	SLO_TSA10292.1	NRX_MDP3966539.1	31.3501	437	31.3501	437	I	Ia	VII		I	IA	III-Like	UNK
140828	140828	SLO_TSA10292.1	NRX_PJE81203.1	30.8924	437	30.8924	437	I	Ia	VII		I	IA	III-Like	UNK
140829	140829	SLO_TSA10292.1	NRX_VDD89159.1	31.1213	437	31.1213	437	I	Ia	VII	None	I	IA	III-Like	UNK
140830	140830	SLO_TSA10292.1	NRX_KHO55404.1	30.4348	437	30.4348	437	I	Ia	VII		I	IA	III-Like	UNK
140831	140831	SLO_TSA10292.1	NRX_VDD88826.1	30.6636	437	30.6636	437	I	Ia	VII		I	IA	III-Like	UNK
140832	140832	SLO_TSA10292.1	NRX_VDD89189.1	30.2059	437	30.2059	437	I	Ia	VII	None	I	IA	III-Like	UNK
140833	140833	SLO_TSA10292.1	NRX_MEK6926272.1	31.8078	437	31.8078	437	I	Ia	VII		I	IA	III-Like	UNK
140834	140834	SLO_TSA10292.1	NRX_MEK6890929.1	30.4348	437	30.4348	437	I	Ia	VII	None	I	IA	III-Like	UNK
140835	140835	SLO_TSA10292.1	NRX_VDD88768.1	30.2059	437	30.2059	437	I	Ia	VII	None	I	IA	III-Like	UNK
140836	140836	SLO_TSA10292.1	NRX_MDP2628461.1	31.8078	437	31.8078	437	I	Ia	VII		I	IA	III-Like	UNK
140837	140837	SLO_TSA10292.1	NRX_VDD88875.1	31.1213	437	31.1213	437	I	Ia	VII		I	IA	III-Like	UNK
140838	140838	SLO_TSA10292.1	NRX_MBS3091898.1	31.3501	437	31.3501	437	I	Ia	VII		I	IA	III-Like	UNK
140839	140839	SLO_TSA10292.1	NRX_MBT3323876.1	30.2059	437	30.2059	437	I	Ia	VII		I	IA	III-Like	UNK
140840	140840	SLO_TSA10292.1	NRX_MAF89555.1	31.1213	437	31.1213	437	I	Ia	VII	None	I	IA	III-Like	UNK
140841	140841	SLO_TSA10292.1	NRX_HIK01242.1	30.8924	437	30.8924	437	I	Ia	VII	None	I	IA	III-Like	UNK
140842	140842	SLO_TSA10292.1	NRX_MBS3100179.1	30.8924	437	30.8924	437	I	Ia	VII	None	I	IA	III-Like	UNK
140843	140843	SLO_TSA10292.1	NRX_MAG02838.1	30.6636	437	30.6636	437	I	Ia	VII		I	IA	III-Like	UNK
140844	140844	SLO_TSA10292.1	NRX_HJO15079.1	30.8924	437	30.8924	437	I	Ia	VII	None	I	IA	III-Like	UNK
140845	140845	SLO_TSA10292.1	NRX_MAH07081.1	29.7483	437	29.7483	437	I	Ia	VII		I	IA	III-Like	UNK
140846	140846	SLO_TSA10292.1	NRX_VDD88862.1	29.7483	437	29.7483	437	I	Ia	VII		I	IA	III-Like	UNK
140847	140847	SLO_TSA10292.1	NRX_VDD88659.1	31.8078	437	31.8078	437	I	Ia	VII		I	IA	III-Like	UNK
140848	140848	SLO_TSA10292.1	NRX_MDD3474673.1	30.4348	437	30.4348	437	I	Ia	VII		I	IA	III-Like	UNK
140849	140849	SLO_TSA10292.1	NRX_HRY22244.1	30.6636	437	30.6636	437	I	Ia	VII		I	IA	III-Like	UNK
140850	140850	SLO_TSA10292.1	WIN_KKP92735.1	30.2059	437	30.2059	437	I	Ia	VII	None	I	IA	III-Like	UNK
140851	140851	SLO_TSA10292.1	NRX_KKQ17864.1	29.9771	437	29.9771	437	I	Ia	VII		I	IA	III-Like	UNK
140852	140852	SLO_TSA10292.1	NRX_VDD88993.1	31.5789	437	31.5789	437	I	Ia	VII		I	IA	III-Like	UNK
140853	140853	SLO_TSA10292.1	NRX_MDD4382386.1	30.6636	437	30.6636	437	I	Ia	VII		I	IA	III-Like	UNK
140854	140854	SLO_TSA10292.1	NRX_HOV29529.1	31.5789	437	31.5789	437	I	Ia	VII		I	IA	III-Like	UNK
140855	140855	SLO_TSA10292.1	NRX_HOV34894.1	30.8924	437	30.8924	437	I	Ia	VII		I	IA	III-Like	UNK
140856	140856	SLO_TSA10292.1	NRX_VDD88857.1	32.2654	437	32.2654	437	I	Ia	VII		I	IA	III-Like	UNK
140857	140857	SLO_TSA10292.1	NRX_MDY0096753.1	32.0366	437	32.0366	437	I	Ia	VII		I	IA	III-Like	UNK
140858	140858	SLO_TSA10292.1	NRX_NLE30713.1	31.8078	437	31.8078	437	I	Ia	VII		I	IA	III-Like	UNK
140859	140859	SLO_TSA10292.1	NRX_KKP44747.1	31.5789	437	31.5789	437	I	Ia	VII		I	IA	III-Like	UNK
140860	140860	SLO_TSA10292.1	NRX_WP_078381303.1	21.968	437	21.968	437	I	Ia	RLP		I	IA	RLP	UNK
140861	140861	SLO_TSA10292.1	NRX_WP_374719201.1	24.714	437	24.714	437	I	Ia	RLP		I	IA	RLP	UNK
140862	140862	SLO_TSA10292.1	NRX_WP_026559955.1	24.4851	437	24.4851	437	I	Ia	RLP		I	IA	RLP	UNK
140863	140863	SLO_TSA10292.1	NRX_WP_192472668.1	23.1121	437	23.1121	437	I	Ia	RLP		I	IA	RLP	UNK
140864	140864	SLO_TSA10292.1	NRX_WP_265407841.1	23.5698	437	23.5698	437	I	Ia	RLP		I	IA	RLP	UNK
140865	140865	SLO_TSA10292.1	NRX_WP_277616894.1	21.2815	437	21.2815	437	I	Ia	RLP		I	IA	RLP	UNK
140866	140866	SLO_TSA10292.1	NRX_WP_151624508.1	21.968	437	21.968	437	I	Ia	RLP		I	IA	RLP	UNK
140867	140867	SLO_TSA10292.1	NRX_PJM64848.1	22.6545	437	22.6545	437	I	Ia	RLP		I	IA	RLP	UNK
140868	140868	SLO_TSA10292.1	NRX_WP_308825688.1	23.1121	437	23.1121	437	I	Ia	RLP		I	IA	RLP	UNK
140869	140869	SLO_TSA10292.1	NRX_WP_289236248.1	23.341	437	23.341	437	I	Ia	RLP		I	IA	RLP	UNK
140870	140870	SLO_TSA10292.1	NRX_WP_232773467.1	24.714	437	24.714	437	I	Ia	RLP		I	IA	RLP	UNK
140871	140871	SLO_TSA10292.1	NRX_WP_122908852.1	24.714	437	24.714	437	I	Ia	RLP		I	IA	RLP	UNK
140872	140872	SLO_TSA10292.1	NRX_WP_090738885.1	23.5698	437	23.5698	437	I	Ia	RLP		I	IA	RLP	UNK
140873	140873	SLO_TSA10292.1	NRX_WP_214780381.1	21.2815	437	21.2815	437	I	Ia	RLP		I	IA	RLP	UNK
140874	140874	SLO_TSA10292.1	NRX_WP_235388573.1	24.2563	437	24.2563	437	I	Ia	RLP		I	IA	RLP	UNK
140875	140875	SLO_TSA10292.1	NRX_MDO5438424.1	21.968	437	21.968	437	I	Ia	RLP		I	IA	RLP	UNK
140876	140876	SLO_TSA10292.1	NRX_TAH74812.1	22.8833	437	22.8833	437	I	Ia	RLP		I	IA	RLP	UNK
140877	140877	SLO_TSA10292.1	NRX_MEM1659425.1	26.3158	437	26.3158	437	I	Ia	RLP		I	IA	RLP	UNK
140878	140878	SLO_TSA10292.1	NRX_NLU48656.1	25.8581	437	25.8581	437	I	Ia	RLP		I	IA	RLP	UNK
140879	140879	SLO_TSA10292.1	NRX_MCI9136810.1	23.7986	437	23.7986	437	I	Ia	RLP		I	IA	RLP	UNK
140880	140880	SLO_TSA10292.1	NRX_WP_215871497.1	20.595	437	20.595	437	I	Ia	RLP		I	IA	RLP	UNK
140881	140881	SLO_TSA10292.1	NRX_WP_096624001.1	22.1968	437	22.1968	437	I	Ia	RLP		I	IA	RLP	UNK
140882	140882	SLO_TSA10292.1	NRX_MCB9790408.1	29.2906	437	29.2906	437	I	Ia	IIβ		I	IA	II/III	UNK
140883	140883	SLO_TSA10292.1	LIU_23.SF3W	30.4348	437	30.4348	437	I	Ia	IIβ		I	IA	II/III	UNK
140884	140884	SLO_TSA10292.1	DAV_KKQ04046.1	29.2906	437	29.2906	437	I	Ia	IIβ	None	I	IA	II/III	UNK
140885	140885	SLO_TSA10292.1	NRX_PKN02430.1	29.7483	437	29.7483	437	I	Ia	IIβ		I	IA	II/III	UNK
140886	140886	SLO_TSA10292.1	NRX_HNZ70647.1	28.833	437	28.833	437	I	Ia	IIβ		I	IA	II/III	UNK
140887	140887	SLO_TSA10292.1	NRX_MBU1019278.1	28.6041	437	28.6041	437	I	Ia	IIβ		I	IA	II/III	UNK
140888	140888	SLO_TSA10292.1	NRX_MBT5016249.1	30.8924	437	30.8924	437	I	Ia	IIβ	None	I	IA	II/III	UNK
140889	140889	SLO_TSA10292.1	NRX_MBI5152259.1	31.1213	437	31.1213	437	I	Ia	IIβ		I	IA	II/III	UNK
140890	140890	SLO_TSA10292.1	SLO_gwc2_scaffold_145_63	30.4348	437	30.4348	437	I	Ia	IIβ		I	IA	II/III	UNK
140891	140891	SLO_TSA10292.1	NRX_HOW29833.1	31.5789	437	31.5789	437	I	Ia	IIβ		I	IA	II/III	UNK
140892	140892	SLO_TSA10292.1	NRX_MEI6058750.1	32.0366	437	32.0366	437	I	Ia	IIβ		I	IA	II/III	UNK
140893	140893	SLO_TSA10292.1	NRX_MDP3057274.1	33.1808	437	33.1808	437	I	Ia	IIβ		I	IA	II/III	UNK
140894	140894	SLO_TSA10292.1	NRX_MCX8194436.1	30.6636	437	30.6636	437	I	Ia	IIβ		I	IA	II/III	UNK
140895	140895	SLO_TSA10292.1	NRX_MDY0386240.1	31.1213	437	31.1213	437	I	Ia	IIβ		I	IA	II/III	UNK
140896	140896	SLO_TSA10292.1	NRX_WP_091710378.1	31.5789	437	31.5789	437	I	Ia	IIβ		I	IA	II/III	UNK
140897	140897	SLO_TSA10292.1	NRX_WP_309309100.1	31.8078	437	31.8078	437	I	Ia	IIβ		I	IA	II/III	UNK
140898	140898	SLO_TSA10292.1	NRX_WP_094228759.1	31.8078	437	31.8078	437	I	Ia	IIβ		I	IA	II/III	UNK
140899	140899	SLO_TSA10292.1	NRX_WYM79169.1	31.8078	437	31.8078	437	I	Ia	IIβ		I	IA	II/III	UNK
140900	140900	SLO_TSA10292.1	NRX_WP_321420541.1	31.3501	437	31.3501	437	I	Ia	IIβ		I	IA	II/III	UNK
140901	140901	SLO_TSA10292.1	NRX_WP_370572219.1	32.0366	437	32.0366	437	I	Ia	IIβ	None	I	IA	II/III	UNK
140902	140902	SLO_TSA10292.1	NRX_WP_015325294.1	31.1213	437	31.1213	437	I	Ia	IIβ		I	IA	II/III	UNK
140903	140903	SLO_TSA10292.1	DAV_WP_015325294.1	31.1213	437	31.1213	437	I	Ia	IIβ		I	IA	II/III	UNK
140904	140904	SLO_TSA10292.1	NRX_WP_091690387.1	31.3501	437	31.3501	437	I	Ia	IIβ		I	IA	II/III	UNK
140905	140905	SLO_TSA10292.1	NRX_WP_052721353.1	31.1213	437	31.1213	437	I	Ia	IIβ		I	IA	II/III	UNK
140906	140906	SLO_TSA10292.1	LIU_23.G1BY	31.1213	437	31.1213	437	I	Ia	IIβ		I	IA	II/III	UNK
140907	140907	SLO_TSA10292.1	NRX_MCD4820966.1	31.1213	437	31.1213	437	I	Ia	IIβ		I	IA	II/III	UNK
140908	140908	SLO_TSA10292.1	FLA_WP_011500311.1	31.3501	437	31.3501	437	I	Ia	IIβ	None	I	IA	II/III	UNK
140909	140909	SLO_TSA10292.1	LIU_23.SAD5	31.8078	437	31.8078	437	I	Ia	IIβ		I	IA	II/III	UNK
140910	140910	SLO_TSA10292.1	DAV_WP_015052263.1	31.8078	437	31.8078	437	I	Ia	IIβ	None	I	IA	II/III	UNK
140911	140911	SLO_TSA10292.1	NRX_MDK2911551.1	31.3501	437	31.3501	437	I	Ia	IIβ		I	IA	II/III	UNK
140912	140912	SLO_TSA10292.1	SLO_WP_013897574.1	31.1213	437	31.1213	437	I	Ia	IIβ		I	IA	II/III	UNK
140913	140913	SLO_TSA10292.1	LIU_23.KSEW	32.7231	437	32.7231	437	I	Ia	IIβ		I	IA	II/III	UNK
140914	140914	SLO_TSA10292.1	NRX_HNU62209.1	32.4943	437	32.4943	437	I	Ia	IIβ		I	IA	II/III	UNK
140915	140915	SLO_TSA10292.1	NRX_HNR44918.1	32.4943	437	32.4943	437	I	Ia	IIβ		I	IA	II/III	UNK
140916	140916	SLO_TSA10292.1	NRX_HQG61700.1	32.4943	437	32.4943	437	I	Ia	IIβ		I	IA	II/III	UNK
140917	140917	SLO_TSA10292.1	NRX_NPV50413.1	32.7231	437	32.7231	437	I	Ia	IIβ		I	IA	II/III	UNK
140918	140918	SLO_TSA10292.1	NRX_VVC04594.1	31.3501	437	31.3501	437	I	Ia	IIβ		I	IA	II/III	UNK
140919	140919	SLO_TSA10292.1	DAV_cg1_0.2_scaffold_107_c_58	30.6636	437	30.6636	437	I	Ia	IIβ		I	IA	II/III	UNK
140920	140920	SLO_TSA10292.1	DAV_RIFCSPLOWO2_02_FULL_OP11_38_8_rifcsplowo2_02_scaffold_81990_5	31.3501	437	31.3501	437	I	Ia	IIβ		I	IA	II/III	UNK
140921	140921	SLO_TSA10292.1	NRX_HNQ54695.1	32.2654	437	32.2654	437	I	Ia	IIβ		I	IA	II/III	UNK
140922	140922	SLO_TSA10292.1	NRX_HPH48302.1	30.6636	437	30.6636	437	I	Ia	IIβ	None	I	IA	II/III	UNK
140923	140923	SLO_TSA10292.1	LIU_23.PtaU	32.0366	437	32.0366	437	I	Ia	IIβ	None	I	IA	II/III	UNK
140924	140924	SLO_TSA10292.1	NRX_VDS11196.1	30.2059	437	30.2059	437	I	Ia	IIβ	None	I	IA	II/III	UNK
140925	140925	SLO_TSA10292.1	NRX_MBB1557554.1	31.5789	437	31.5789	437	I	Ia	IIβ		I	IA	II/III	UNK
140926	140926	SLO_TSA10292.1	NRX_HOQ78885.1	32.2654	437	32.2654	437	I	Ia	IIβ		I	IA	II/III	UNK
140927	140927	SLO_TSA10292.1	NRX_NCN51692.1	30.6636	437	30.6636	437	I	Ia	IIβ		I	IA	II/III	UNK
140928	140928	SLO_TSA10292.1	NRX_VDS11202.1	30.8924	437	30.8924	437	I	Ia	IIβ		I	IA	II/III	UNK
140929	140929	SLO_TSA10292.1	NRX_MCF7835326.1	32.0366	437	32.0366	437	I	Ia	IIβ		I	IA	II/III	UNK
140930	140930	SLO_TSA10292.1	NRX_MCX6822947.1	32.2654	437	32.2654	437	I	Ia	IIβ		I	IA	II/III	UNK
140931	140931	SLO_TSA10292.1	NRX_MFA7298807.1	31.8078	437	31.8078	437	I	Ia	IIβ		I	IA	II/III	UNK
140932	140932	SLO_TSA10292.1	NRX_MBI5519565.1	29.7483	437	29.7483	437	I	Ia	IIα		I	IA	II	UNK
140933	140933	SLO_TSA10292.1	NRX_MCK9531522.1	30.4348	437	30.4348	437	I	Ia	IIα		I	IA	II	UNK
140934	140934	SLO_TSA10292.1	SLO__ANC_1	30.6636	437	30.6636	437	I	Ia	IIα		I	IA	II	UNK
140935	140935	SLO_TSA10292.1	SLO_WP_110804070.1	30.4348	437	30.4348	437	I	Ia	IIα		I	IA	II	UNK
140936	140936	SLO_TSA10292.1	FLA_5HQM_A	28.6041	437	28.6041	437	I	Ia	IIα		I	IA	II	UNK
140937	140937	SLO_TSA10292.1	NRX_WP_114360906.1	28.833	437	28.833	437	I	Ia	IIα		I	IA	II	UNK
140938	140938	SLO_TSA10292.1	NRX_MBI5133021.1	29.0618	437	29.0618	437	I	Ia	IIα		I	IA	II	UNK
140939	140939	SLO_TSA10292.1	SLO_WP_088518856.1	28.1465	437	28.1465	437	I	Ia	IIα		I	IA	II	UNK
140940	140940	SLO_TSA10292.1	DAV_WP_088518856.1	28.1465	437	28.1465	437	I	Ia	IIα		I	IA	II	UNK
140941	140941	SLO_TSA10292.1	NRX_HJO74942.1	28.833	437	28.833	437	I	Ia	IIα		I	IA	II	UNK
140942	140942	SLO_TSA10292.1	NRX_MBT4938900.1	29.0618	437	29.0618	437	I	Ia	IIα		I	IA	II	UNK
140943	140943	SLO_TSA10292.1	NRX_NCF14810.1	29.7483	437	29.7483	437	I	Ia	IIα		I	IA	II	UNK
140944	140944	SLO_TSA10292.1	NRX_RKZ47820.1	29.5195	437	29.5195	437	I	Ia	IIα		I	IA	II	UNK
140945	140945	SLO_TSA10292.1	NRX_HEX5640791.1	30.2059	437	30.2059	437	I	Ia	IIα		I	IA	II	UNK
140946	140946	SLO_TSA10292.1	NRX_WP_296920089.1	30.2059	437	30.2059	437	I	Ia	IIα		I	IA	II	UNK
140947	140947	SLO_TSA10292.1	NRX_NEX18522.1	30.6636	437	30.6636	437	I	Ia	IIα		I	IA	II	UNK
140948	140948	SLO_TSA10292.1	NRX_WP_200253588.1	29.9771	437	29.9771	437	I	Ia	IIα		I	IA	II	UNK
140949	140949	SLO_TSA10292.1	NRX_QLQ31332.1	28.833	437	28.833	437	I	Ia	IIα		I	IA	II	UNK
140950	140950	SLO_TSA10292.1	NRX_MDO8286434.1	29.5195	437	29.5195	437	I	Ia	IIα	None	I	IA	II	UNK
140951	140951	SLO_TSA10292.1	NRX_MDA8129486.1	29.7483	437	29.7483	437	I	Ia	IIα		I	IA	II	UNK
140952	140952	SLO_TSA10292.1	NRX_MBP8148901.1	28.833	437	28.833	437	I	Ia	IIα		I	IA	II	UNK
140953	140953	SLO_TSA10292.1	NRX_WP_264568229.1	29.2906	437	29.2906	437	I	Ia	IIα		I	IA	II	UNK
140954	140954	SLO_TSA10292.1	NRX_MBV1733048.1	29.7483	437	29.7483	437	I	Ia	IIα		I	IA	II	UNK
140955	140955	SLO_TSA10292.1	NRX_WP_163056090.1	29.9771	437	29.9771	437	I	Ia	IIα		I	IA	II	UNK
140956	140956	SLO_TSA10292.1	NRX_MEQ1556314.1	29.7483	437	29.7483	437	I	Ia	IIα		I	IA	II	UNK
140957	140957	SLO_TSA10292.1	NRX_HEY9147467.1	29.5195	437	29.5195	437	I	Ia	IIα		I	IA	II	UNK
140958	140958	SLO_TSA10292.1	NRX_NCN88501.1	28.833	437	28.833	437	I	Ia	IIα		I	IA	II	UNK
140959	140959	SLO_TSA10292.1	NRX_WP_226471680.1	29.9771	437	29.9771	437	I	Ia	IIα		I	IA	II	UNK
140960	140960	SLO_TSA10292.1	NRX_WP_281985681.1	29.5195	437	29.5195	437	I	Ia	IIα		I	IA	II	UNK
140961	140961	SLO_TSA10292.1	NRX_MDP3537511.1	29.9771	437	29.9771	437	I	Ia	IIα		I	IA	II	UNK
140962	140962	SLO_TSA10292.1	NRX_WP_226460545.1	29.9771	437	29.9771	437	I	Ia	IIα		I	IA	II	UNK
140963	140963	SLO_TSA10292.1	NRX_MCZ2174801.1	29.2906	437	29.2906	437	I	Ia	IIα		I	IA	II	UNK
140964	140964	SLO_TSA10292.1	NRX_WP_066708018.1	29.7483	437	29.7483	437	I	Ia	IIα		I	IA	II	UNK
140965	140965	SLO_TSA10292.1	NRX_WP_291921769.1	28.833	437	28.833	437	I	Ia	IIα		I	IA	II	UNK
140966	140966	SLO_TSA10292.1	NRX_WP_311099466.1	28.833	437	28.833	437	I	Ia	IIα		I	IA	II	UNK
140967	140967	SLO_TSA10292.1	NRX_MBU1365647.1	30.4348	437	30.4348	437	I	Ia	IIα		I	IA	II	UNK
140968	140968	SLO_TSA10292.1	NRX_MBK6306014.1	30.6636	437	30.6636	437	I	Ia	IIα		I	IA	II	UNK
140969	140969	SLO_TSA10292.1	NRX_MDO8811206.1	29.2906	437	29.2906	437	I	Ia	IIα		I	IA	II	UNK
140970	140970	SLO_TSA10292.1	NRX_WP_314161471.1	28.833	437	28.833	437	I	Ia	IIα		I	IA	II	UNK
140971	140971	SLO_TSA10292.1	NRX_MCW8922829.1	29.0618	437	29.0618	437	I	Ia	IIα		I	IA	II	UNK
140972	140972	SLO_TSA10292.1	DAV_WP_092620206.1	29.0618	437	29.0618	437	I	Ia	IIα		I	IA	II	UNK
140973	140973	SLO_TSA10292.1	NRX_MEO1846372.1	28.1465	437	28.1465	437	I	Ia	IIα		I	IA	II	UNK
140974	140974	SLO_TSA10292.1	NRX_WP_329675521.1	30.2059	437	30.2059	437	I	Ia	IIα		I	IA	II	UNK
140975	140975	SLO_TSA10292.1	NRX_WP_321324920.1	27.6888	437	27.6888	437	I	Ia	IIα		I	IA	II	UNK
140976	140976	SLO_TSA10292.1	NRX_MCS5591723.1	29.2906	437	29.2906	437	I	Ia	IIα		I	IA	II	UNK
140977	140977	SLO_TSA10292.1	NRX_RMG34467.1	28.3753	437	28.3753	437	I	Ia	IIα		I	IA	II	UNK
140978	140978	SLO_TSA10292.1	NRX_RMH52320.1	28.1465	437	28.1465	437	I	Ia	IIα		I	IA	II	UNK
140979	140979	SLO_TSA10292.1	NRX_OLP97681.1	27.46	437	27.46	437	I	Ia	IIα		I	IA	II	UNK
140980	140980	SLO_TSA10292.1	SLO_AAQ04822.2	28.1465	437	28.1465	437	I	Ia	IIα		I	IA	II	UNK
140981	140981	SLO_TSA10292.1	NRX_MFF7397466.1	24.714	437	24.714	437	I	Ia	RLP		I	IA	RLP	UNK
140982	140982	SLO_TSA10292.1	NRX_WP_188937814.1	23.7986	437	23.7986	437	I	Ia	RLP		I	IA	RLP	UNK
140983	140983	SLO_TSA10292.1	NRX_WP_240574579.1	22.1968	437	22.1968	437	I	Ia	RLP		I	IA	RLP	UNK
140984	140984	SLO_TSA10292.1	NRX_WP_363715286.1	27.46	437	27.46	437	I	Ia	RLP		I	IA	RLP	UNK
140985	140985	SLO_TSA10292.1	NRX_WP_034851212.1	25.4005	437	25.4005	437	I	Ia	RLP		I	IA	RLP	UNK
140986	140986	SLO_TSA10292.1	NRX_WP_126139451.1	25.8581	437	25.8581	437	I	Ia	RLP		I	IA	RLP	UNK
140987	140987	SLO_TSA10292.1	NRX_HEV7254026.1	23.1121	437	23.1121	437	I	Ia	RLP		I	IA	RLP	UNK
140988	140988	SLO_TSA10292.1	NRX_WP_252890664.1	24.714	437	24.714	437	I	Ia	RLP		I	IA	RLP	UNK
140989	140989	SLO_TSA10292.1	NRX_WP_165100284.1	23.341	437	23.341	437	I	Ia	RLP		I	IA	RLP	UNK
140990	140990	SLO_TSA10292.1	NRX_MDX3926450.1	23.1121	437	23.1121	437	I	Ia	RLP		I	IA	RLP	UNK
140991	140991	SLO_TSA10292.1	NRX_WP_220355329.1	23.5698	437	23.5698	437	I	Ia	RLP		I	IA	RLP	UNK
140992	140992	SLO_TSA10292.1	NRX_WP_112907761.1	23.7986	437	23.7986	437	I	Ia	RLP		I	IA	RLP	UNK
140993	140993	SLO_TSA10292.1	NRX_WP_023830591.1	21.968	437	21.968	437	I	Ia	RLP		I	IA	RLP	UNK
140994	140994	SLO_TSA10292.1	NRX_WP_102225912.1	23.341	437	23.341	437	I	Ia	RLP		I	IA	RLP	UNK
140995	140995	SLO_TSA10292.1	NRX_WP_280940474.1	23.5698	437	23.5698	437	I	Ia	RLP		I	IA	RLP	UNK
140996	140996	SLO_TSA10292.1	NRX_WP_090486686.1	22.6545	437	22.6545	437	I	Ia	RLP		I	IA	RLP	UNK
140997	140997	SLO_TSA10292.1	NRX_WP_322827188.1	23.7986	437	23.7986	437	I	Ia	RLP		I	IA	RLP	UNK
140998	140998	SLO_TSA10292.1	NRX_MCG8345809.1	23.341	437	23.341	437	I	Ia	RLP		I	IA	RLP	UNK
140999	140999	SLO_TSA10292.1	NRX_MDQ4060775.1	19.6796	437	19.6796	437	I	Ia	RLP		I	IA	RLP	UNK
141000	141000	SLO_TSA10292.1	NRX_WP_114216562.1	18.5355	437	18.5355	437	I	Ia	RLP		I	IA	RLP	UNK
141001	141001	SLO_TSA10292.1	NRX_WP_375565544.1	20.3661	437	20.3661	437	I	Ia	RLP		I	IA	RLP	UNK
141002	141002	SLO_TSA10292.1	NRX_HET6234868.1	18.5355	437	18.5355	437	I	Ia	RLP		I	IA	RLP	UNK
141003	141003	SLO_TSA10292.1	NRX_WP_316977968.1	17.6201	437	17.6201	437	I	Ia	RLP		I	IA	RLP	UNK
141004	141004	SLO_TSA10292.1	NRX_MDQ1370449.1	17.1625	437	17.1625	437	I	Ia	RLP		I	IA	RLP	UNK
141005	141005	SLO_TSA10292.1	NRX_WP_008601451.1	17.6201	437	17.6201	437	I	Ia	RLP		I	IA	RLP	UNK
141006	141006	SLO_TSA10292.1	NRX_WP_295780589.1	17.3913	437	17.3913	437	I	Ia	RLP		I	IA	RLP	UNK
141007	141007	SLO_TSA10292.1	NRX_CAE8627703.1	29.2906	437	29.2906	437	I	Ia	IIα		I	IA	II	UNK
141008	141008	NRX_MEO9895255.1	NRX_WP_368999275.1	94.2792	437	94.2792	437	I	Ia	I	Ia	I	IA	I	IA
141009	141009	NRX_MEO9895255.1	NRX_MCB9993156.1	90.389	437	90.389	437	I	Ia	I	Ia	I	IA	I	IA
141010	141010	NRX_MEO9895255.1	NRX_WP_132695486.1	88.3295	437	88.3295	437	I	Ia	I	Ia	I	IA	I	IA
141011	141011	NRX_MEO9895255.1	NRX_WP_346913608.1	85.3547	437	85.3547	437	I	Ia	I	Ia	I	IA	I	IA
141012	141012	NRX_MEO9895255.1	NRX_WP_153116297.1	84.897	437	84.897	437	I	Ia	I	Ia	I	IA	I	IA
141013	141013	NRX_MEO9895255.1	NRX_WP_323356912.1	76.4302	437	76.4302	437	I	Ia	I	Ia	I	IA	I	IA
141014	141014	NRX_MEO9895255.1	NRX_MEY4806098.1	76.2014	437	76.2014	437	I	Ia	I	Ia	I	IA	I	IA
141015	141015	NRX_MEO9895255.1	NRX_MEB3334733.1	75.5149	437	75.5149	437	I	Ia	I	Ia	I	IA	I	IA
141016	141016	NRX_MEO9895255.1	NRX_WP_288915886.1	75.9725	437	75.9725	437	I	Ia	I	Ia	I	IA	I	IA
141017	141017	NRX_MEO9895255.1	NRX_WP_011825472.1	74.8284	437	74.8284	437	I	Ia	I	Ia	I	IA	I	IA
141018	141018	NRX_MEO9895255.1	NRX_HKJ10054.1	76.2014	437	76.2014	437	I	Ia	I	Ia	I	IA	I	IA
141019	141019	NRX_MEO9895255.1	NRX_MEA3405434.1	78.032	437	78.032	437	I	Ia	I	Ia	I	IA	I	IA
141020	141020	NRX_MEO9895255.1	DEP_RME00383.1	70.0229	437	70.0229	437	I	Ia	I	If	I	IA	I	UNK
141021	141021	NRX_MEO9895255.1	SLO_RME00383.1	70.0229	437	70.0229	437	I	Ia	I	If	I	IA	I	UNK
141022	141022	NRX_MEO9895255.1	NRX_RME00383.1	70.0229	437	70.0229	437	I	Ia	I	If	I	IA	I	UNK
141023	141023	NRX_MEO9895255.1	DEP_HHL73736.1	69.7941	437	69.7941	437	I	Ia	I	If	I	IA	I	UNK
141024	141024	NRX_MEO9895255.1	NRX_HHL73736.1	69.7941	437	69.7941	437	I	Ia	I	If	I	IA	I	UNK
141025	141025	NRX_MEO9895255.1	NRX_HFB68562.1	68.1922	437	68.1922	437	I	Ia	I	If	I	IA	I	UNK
141026	141026	NRX_MEO9895255.1	DEP_HFB68562.1	68.1922	437	68.1922	437	I	Ia	I	If	I	IA	I	UNK
141027	141027	NRX_MEO9895255.1	DEP_RMG64267.1	70.4805	437	70.4805	437	I	Ia	I	If	I	IA	I	UNK
141028	141028	NRX_MEO9895255.1	NRX_RMG64267.1	70.4805	437	70.4805	437	I	Ia	I	If	I	IA	I	UNK
141029	141029	NRX_MEO9895255.1	SLO_RMG64267.1	70.4805	437	70.4805	437	I	Ia	I	If	I	IA	I	UNK
141030	141030	NRX_MEO9895255.1	NRX_RMI14042.1	70.2517	437	70.2517	437	I	Ia	I	If	I	IA	I	UNK
141031	141031	NRX_MEO9895255.1	NRX_MBI3151404.1	67.9634	437	67.9634	437	I	Ia	I	If	I	IA	I	UNK
141032	141032	NRX_MEO9895255.1	NRX_MBI5823814.1	67.7346	437	67.7346	437	I	Ia	I	If	I	IA	I	UNK
141033	141033	NRX_MEO9895255.1	NRX_MEK6752144.1	67.5057	437	67.5057	437	I	Ia	I	If	I	IA	I	UNK
141034	141034	NRX_MEO9895255.1	NRX_MBI5351070.1	66.5904	437	66.5904	437	I	Ia	I	If	I	IA	I	UNK
141035	141035	NRX_MEO9895255.1	NRX_MBI5946431.1	66.8192	437	66.8192	437	I	Ia	I	If	I	IA	I	UNK
141036	141036	NRX_MEO9895255.1	NRX_MEW6403232.1	66.8192	437	66.8192	437	I	Ia	I	If	I	IA	I	UNK
141037	141037	NRX_MEO9895255.1	NRX_MDP1545403.1	67.2769	437	67.2769	437	I	Ia	I	If	I	IA	I	UNK
141038	141038	NRX_MEO9895255.1	NRX_MBI5347960.1	65.9039	437	65.9039	437	I	Ia	I	If	I	IA	I	UNK
141039	141039	NRX_MEO9895255.1	NRX_MBI5081002.1	65.9039	437	65.9039	437	I	Ia	I	If	I	IA	I	UNK
141040	141040	NRX_MEO9895255.1	NRX_MBI5053297.1	65.6751	437	65.6751	437	I	Ia	I	If	I	IA	I	UNK
141041	141041	NRX_MEO9895255.1	NRX_NOX62764.1	66.5904	437	66.5904	437	I	Ia	I	If	I	IA	I	UNK
141042	141042	NRX_MEO9895255.1	NRX_HID51147.1	65.9039	437	65.9039	437	I	Ia	I	If	I	IA	I	UNK
141043	141043	NRX_MEO9895255.1	SLO_RME84037.1	66.1327	437	66.1327	437	I	Ia	I	If	I	IA	I	UNK
141044	141044	NRX_MEO9895255.1	DEP_RME84037.1	66.1327	437	66.1327	437	I	Ia	I	If	I	IA	I	UNK
141045	141045	NRX_MEO9895255.1	NRX_RME84037.1	66.1327	437	66.1327	437	I	Ia	I	If	I	IA	I	UNK
141046	141046	NRX_MEO9895255.1	SLO_RME08239.1	61.7849	437	61.7849	437	I	Ia	I	If	I	IA	I	UNK
141047	141047	NRX_MEO9895255.1	NRX_WP_322342383.1	57.2082	437	57.2082	437	I	Ia	I	Ic	I	IA	I	IC
141048	141048	NRX_MEO9895255.1	NRX_WP_167391111.1	58.3524	437	58.3524	437	I	Ia	I	Ic	I	IA	I	IC
141049	141049	NRX_MEO9895255.1	NRX_WP_352610604.1	58.1236	437	58.1236	437	I	Ia	I	Ic	I	IA	I	IC
141050	141050	NRX_MEO9895255.1	NRX_WP_140642629.1	58.5812	437	58.5812	437	I	Ia	I	Ic	I	IA	I	IC
141051	141051	NRX_MEO9895255.1	NRX_MBA0014200.1	58.8101	437	58.8101	437	I	Ia	I	Ic	I	IA	I	IC
141052	141052	NRX_MEO9895255.1	NRX_WP_040851479.1	58.8101	437	58.8101	437	I	Ia	I	Ic	I	IA	I	IC
141053	141053	NRX_MEO9895255.1	NRX_WP_090415908.1	56.9794	437	56.9794	437	I	Ia	I	Ic	I	IA	I	IC
141054	141054	NRX_MEO9895255.1	NRX_MCW5714308.1	59.2677	437	59.2677	437	I	Ia	I	Ic	I	IA	I	IC
141055	141055	NRX_MEO9895255.1	NRX_WP_295385194.1	58.1236	437	58.1236	437	I	Ia	I	Ic	I	IA	I	IC
141056	141056	NRX_MEO9895255.1	NRX_AQM56373.1	57.4371	437	57.4371	437	I	Ia	I	Id	I	IA	I	ID
141057	141057	NRX_MEO9895255.1	NRX_AVD49850.1	56.9794	437	56.9794	437	I	Ia	I	Id	I	IA	I	ID
141058	141058	NRX_MEO9895255.1	NRX_AEB91214.1	56.5217	437	56.5217	437	I	Ia	I	Id	I	IA	I	ID
141059	141059	NRX_MEO9895255.1	NRX_AYQ93918.1	56.0641	437	56.0641	437	I	Ia	I	Id	I	IA	I	ID
141060	141060	NRX_MEO9895255.1	NRX_QIX03922.1	55.1487	437	55.1487	437	I	Ia	I	Id	I	IA	I	ID
141061	141061	NRX_MEO9895255.1	NRX_AEB39380.1	56.7506	437	56.7506	437	I	Ia	I	Id	I	IA	I	ID
141062	141062	NRX_MEO9895255.1	NRX_AIY31961.1	57.4371	437	57.4371	437	I	Ia	I	Id	I	IA	I	ID
141063	141063	NRX_MEO9895255.1	NRX_AQM56357.1	56.5217	437	56.5217	437	I	Ia	I	Id	I	IA	I	ID
141064	141064	NRX_MEO9895255.1	NRX_AFV95033.1	57.4371	437	57.4371	437	I	Ia	I	Id	I	IA	I	ID
141065	141065	NRX_MEO9895255.1	NRX_AWU59521.1	55.6064	437	55.6064	437	I	Ia	I	Id	I	IA	I	ID
141066	141066	NRX_MEO9895255.1	NRX_AAT78579.1	55.8352	437	55.8352	437	I	Ia	I	Id	I	IA	I	ID
141067	141067	NRX_MEO9895255.1	NRX_AWV54840.1	56.0641	437	56.0641	437	I	Ia	I	Id	I	IA	I	ID
141068	141068	NRX_MEO9895255.1	NRX_WNS68475.1	57.4371	437	57.4371	437	I	Ia	I	Id	I	IA	I	ID
141069	141069	NRX_MEO9895255.1	NRX_AXH06513.1	55.3776	437	55.3776	437	I	Ia	I	Id	I	IA	I	ID
141070	141070	NRX_MEO9895255.1	NRX_ABS20192.1	56.7506	437	56.7506	437	I	Ia	I	Id	I	IA	I	ID
141071	141071	NRX_MEO9895255.1	NRX_BAC06526.1	56.2929	437	56.2929	437	I	Ia	I	Id	I	IA	I	ID
141072	141072	NRX_MEO9895255.1	NRX_WOG34124.1	54.4622	437	54.4622	437	I	Ia	I	Id	I	IA	I	ID
141073	141073	NRX_MEO9895255.1	NRX_AGT98598.1	56.7506	437	56.7506	437	I	Ia	I	Id	I	IA	I	ID
141074	141074	NRX_MEO9895255.1	NRX_AAM45877.1	56.5217	437	56.5217	437	I	Ia	I	Id	I	IA	I	ID
141075	141075	NRX_MEO9895255.1	NRX_AGH25086.1	56.7506	437	56.7506	437	I	Ia	I	Id	I	IA	I	ID
141076	141076	NRX_MEO9895255.1	NRX_UTI93225.1	56.5217	437	56.5217	437	I	Ia	I	Id	I	IA	I	ID
141077	141077	NRX_MEO9895255.1	NRX_ANO81543.1	56.5217	437	56.5217	437	I	Ia	I	Id	I	IA	I	ID
141078	141078	NRX_MEO9895255.1	NRX_ADV39626.1	54.4622	437	54.4622	437	I	Ia	I	Id	I	IA	I	ID
141079	141079	NRX_MEO9895255.1	NRX_AAL46476.1	56.2929	437	56.2929	437	I	Ia	I	Id	I	IA	I	ID
141080	141080	NRX_MEO9895255.1	NRX_VFU06751.1	55.6064	437	55.6064	437	I	Ia	I	Id	I	IA	I	ID
141081	141081	NRX_MEO9895255.1	NRX_WVO00576.1	56.9794	437	56.9794	437	I	Ia	I	Id	I	IA	I	ID
141082	141082	NRX_MEO9895255.1	NRX_AIL33826.1	54.4622	437	54.4622	437	I	Ia	I	Id	I	IA	I	ID
141083	141083	NRX_MEO9895255.1	NRX_UVC57678.1	52.6316	437	52.6316	437	I	Ia	I	Id	I	IA	I	ID
141084	141084	NRX_MEO9895255.1	NRX_AAL11965.1	55.8352	437	55.8352	437	I	Ia	I	Id	I	IA	I	ID
141085	141085	NRX_MEO9895255.1	NRX_ADV75853.1	56.0641	437	56.0641	437	I	Ia	I	Id	I	IA	I	ID
141086	141086	NRX_MEO9895255.1	NRX_AJO68635.1	56.0641	437	56.0641	437	I	Ia	I	Id	I	IA	I	ID
141087	141087	NRX_MEO9895255.1	NRX_ACM42114.1	56.2929	437	56.2929	437	I	Ia	I	Id	I	IA	I	ID
141088	141088	NRX_MEO9895255.1	NRX_ALY33470.1	57.2082	437	57.2082	437	I	Ia	I	Id	I	IA	I	ID
141089	141089	NRX_MEO9895255.1	NRX_QGR10630.1	54.9199	437	54.9199	437	I	Ia	I	Id	I	IA	I	ID
141090	141090	NRX_MEO9895255.1	NRX_BCU08536.1	54.4622	437	54.4622	437	I	Ia	I	Id	I	IA	I	ID
141091	141091	NRX_MEO9895255.1	NRX_AIA82339.1	54.4622	437	54.4622	437	I	Ia	I	Id	I	IA	I	ID
141092	141092	NRX_MEO9895255.1	NRX_AIA82398.1	56.5217	437	56.5217	437	I	Ia	I	Id	I	IA	I	ID
141093	141093	NRX_MEO9895255.1	NRX_ARU83052.1	55.8352	437	55.8352	437	I	Ia	I	Id	I	IA	I	ID
141094	141094	NRX_MEO9895255.1	NRX_AAW22013.1	56.2929	437	56.2929	437	I	Ia	I	Id	I	IA	I	ID
141095	141095	NRX_MEO9895255.1	NRX_ADD71509.1	56.2929	437	56.2929	437	I	Ia	I	Id	I	IA	I	ID
141096	141096	NRX_MEO9895255.1	NRX_ACA52433.1	55.6064	437	55.6064	437	I	Ia	I	Id	I	IA	I	ID
141097	141097	NRX_MEO9895255.1	NRX_ALK87155.1	56.0641	437	56.0641	437	I	Ia	I	Id	I	IA	I	ID
141098	141098	NRX_MEO9895255.1	NRX_AAR83179.1	55.8352	437	55.8352	437	I	Ia	I	Id	I	IA	I	ID
141099	141099	NRX_MEO9895255.1	NRX_QIQ60936.1	54.6911	437	54.6911	437	I	Ia	I	Id	I	IA	I	ID
141100	141100	NRX_MEO9895255.1	NRX_ANC90318.1	55.1487	437	55.1487	437	I	Ia	I	Id	I	IA	I	ID
141101	141101	NRX_MEO9895255.1	NRX_AMR57044.1	54.0046	437	54.0046	437	I	Ia	I	Id	I	IA	I	ID
141102	141102	NRX_MEO9895255.1	NRX_QUE28916.1	56.9794	437	56.9794	437	I	Ia	I	Id	I	IA	I	ID
141103	141103	NRX_MEO9895255.1	NRX_BAC10569.1	54.4622	437	54.4622	437	I	Ia	I	Id	I	IA	I	ID
141104	141104	NRX_MEO9895255.1	NRX_QNL13319.1	52.1739	437	52.1739	437	I	Ia	I	Id	I	IA	I	ID
141105	141105	NRX_MEO9895255.1	NRX_CAJ19668.1	54.4622	437	54.4622	437	I	Ia	I	Id	I	IA	I	ID
141106	141106	NRX_MEO9895255.1	NRX_HMK14367.1	59.0389	437	59.0389	437	I	Ia	I	Ic	I	IA	I	IC
141107	141107	NRX_MEO9895255.1	NRX_HZF24930.1	58.5812	437	58.5812	437	I	Ia	I	Ic	I	IA	I	IC
141108	141108	NRX_MEO9895255.1	NRX_NLG75913.1	59.7254	437	59.7254	437	I	Ia	I	Ic	I	IA	I	IC
141109	141109	NRX_MEO9895255.1	NRX_MBA4168796.1	59.4966	437	59.4966	437	I	Ia	I	Ic	I	IA	I	IC
141110	141110	NRX_MEO9895255.1	NRX_WP_144343955.1	57.6659	437	57.6659	437	I	Ia	I	Ic	I	IA	I	IC
141111	141111	NRX_MEO9895255.1	NRX_WP_126043469.1	57.6659	437	57.6659	437	I	Ia	I	Ic	I	IA	I	IC
141112	141112	NRX_MEO9895255.1	NRX_WP_163152617.1	56.7506	437	56.7506	437	I	Ia	I	Ic	I	IA	I	IC
141113	141113	NRX_MEO9895255.1	NRX_WP_376974839.1	58.1236	437	58.1236	437	I	Ia	I	Ic	I	IA	I	IC
141114	141114	NRX_MEO9895255.1	NRX_WP_315799520.1	58.1236	437	58.1236	437	I	Ia	I	Ic	I	IA	I	IC
141115	141115	NRX_MEO9895255.1	NRX_WP_172787300.1	58.1236	437	58.1236	437	I	Ia	I	Ic	I	IA	I	IC
141116	141116	NRX_MEO9895255.1	NRX_WP_027546249.1	57.6659	437	57.6659	437	I	Ia	I	Ic	I	IA	I	IC
141117	141117	NRX_MEO9895255.1	NRX_WP_254097045.1	57.6659	437	57.6659	437	I	Ia	I	Ic	I	IA	I	IC
141118	141118	NRX_MEO9895255.1	NRX_WP_300257291.1	56.7506	437	56.7506	437	I	Ia	I	Ic	I	IA	I	IC
141119	141119	NRX_MEO9895255.1	NRX_WP_192736926.1	57.8947	437	57.8947	437	I	Ia	I	Ic	I	IA	I	IC
141120	141120	NRX_MEO9895255.1	NRX_HMI11584.1	57.4371	437	57.4371	437	I	Ia	I	Ic	I	IA	I	IC
141121	141121	NRX_MEO9895255.1	NRX_Q07RX1.1	57.6659	437	57.6659	437	I	Ia	I	Ic	I	IA	I	IC
141122	141122	NRX_MEO9895255.1	NRX_WP_107343569.1	58.5812	437	58.5812	437	I	Ia	I	Ic	I	IA	I	IC
141123	141123	NRX_MEO9895255.1	NRX_WP_187392118.1	58.3524	437	58.3524	437	I	Ia	I	Ic	I	IA	I	IC
141124	141124	NRX_MEO9895255.1	NRX_WP_274964748.1	57.2082	437	57.2082	437	I	Ia	I	Ic	I	IA	I	IC
141125	141125	NRX_MEO9895255.1	NRX_WP_085227175.1	61.3272	437	61.3272	437	I	Ia	I	Ic	I	IA	I	IC
141126	141126	NRX_MEO9895255.1	NRX_WP_298434051.1	56.9794	437	56.9794	437	I	Ia	I	Ic	I	IA	I	IC
141127	141127	NRX_MEO9895255.1	NRX_MBI2744575.1	56.5217	437	56.5217	437	I	Ia	I	Ic	I	IA	I	IC
141128	141128	NRX_MEO9895255.1	NRX_MES2088461.1	58.8101	437	58.8101	437	I	Ia	I	Ic	I	IA	I	IC
141129	141129	NRX_MEO9895255.1	NRX_MBL8327563.1	57.4371	437	57.4371	437	I	Ia	I	Ic	I	IA	I	IC
141130	141130	NRX_MEO9895255.1	NRX_TLY65259.1	57.8947	437	57.8947	437	I	Ia	I	Ic	I	IA	I	IC
141131	141131	NRX_MEO9895255.1	NRX_HJW11434.1	57.2082	437	57.2082	437	I	Ia	I	Ic	I	IA	I	IC
141132	141132	NRX_MEO9895255.1	NRX_MEC9199544.1	59.4966	437	59.4966	437	I	Ia	I	Ic	I	IA	I	IC
141133	141133	NRX_MEO9895255.1	NRX_WP_199257767.1	59.7254	437	59.7254	437	I	Ia	I	Ic	I	IA	I	IC
141134	141134	NRX_MEO9895255.1	NRX_MCB1506756.1	57.8947	437	57.8947	437	I	Ia	I	Ic	I	IA	I	IC
141135	141135	NRX_MEO9895255.1	NRX_THK35819.1	58.5812	437	58.5812	437	I	Ia	I	Ic	I	IA	I	IC
141136	141136	NRX_MEO9895255.1	NRX_WP_153408858.1	58.3524	437	58.3524	437	I	Ia	I	Ic	I	IA	I	IC
141137	141137	NRX_MEO9895255.1	NRX_WP_035714483.1	58.5812	437	58.5812	437	I	Ia	I	Ic	I	IA	I	IC
141138	141138	NRX_MEO9895255.1	NRX_MDM0115925.1	59.9542	437	59.9542	437	I	Ia	I	Ic	I	IA	I	IC
141139	141139	NRX_MEO9895255.1	NRX_MBU0604084.1	60.1831	437	60.1831	437	I	Ia	I	Ic	I	IA	I	IC
141140	141140	NRX_MEO9895255.1	NRX_ABM95736.1	59.7254	437	59.7254	437	I	Ia	I	Ic	I	IA	I	IC
141141	141141	NRX_MEO9895255.1	NRX_WP_346772284.1	59.0389	437	59.0389	437	I	Ia	I	Ic	I	IA	I	IC
141142	141142	NRX_MEO9895255.1	NRX_UZH84251.1	59.0389	437	59.0389	437	I	Ia	I	Ic	I	IA	I	IC
141143	141143	NRX_MEO9895255.1	NRX_WP_238120475.1	59.0389	437	59.0389	437	I	Ia	I	Ic	I	IA	I	IC
141144	141144	NRX_MEO9895255.1	NRX_WP_282642597.1	59.0389	437	59.0389	437	I	Ia	I	Ic	I	IA	I	IC
141145	141145	NRX_MEO9895255.1	NRX_WP_226164611.1	57.4371	437	57.4371	437	I	Ia	I	Ic	I	IA	I	IC
141146	141146	NRX_MEO9895255.1	NRX_HEX9094195.1	59.7254	437	59.7254	437	I	Ia	I	Ic	I	IA	I	IC
141147	141147	NRX_MEO9895255.1	NRX_EMF57107.1	61.0984	437	61.0984	437	I	Ia	I	Ie	I	IA	I	IE
141148	141148	NRX_MEO9895255.1	NRX_WP_334573625.1	60.4119	437	60.4119	437	I	Ia	I	Ie	I	IA	I	IE
141149	141149	NRX_MEO9895255.1	NRX_MEV5411309.1	62.0137	437	62.0137	437	I	Ia	I	Ie	I	IA	I	IE
141150	141150	NRX_MEO9895255.1	NRX_MCW2918912.1	60.6407	437	60.6407	437	I	Ia	I	Ie	I	IA	I	IE
141151	141151	NRX_MEO9895255.1	NRX_WP_197013567.1	60.8696	437	60.8696	437	I	Ia	I	Ie	I	IA	I	IE
141152	141152	NRX_MEO9895255.1	NRX_WP_030166954.1	60.1831	437	60.1831	437	I	Ia	I	Ie	I	IA	I	IE
141153	141153	NRX_MEO9895255.1	NRX_WP_378302773.1	59.9542	437	59.9542	437	I	Ia	I	Ie	I	IA	I	IE
141154	141154	NRX_MEO9895255.1	NRX_WP_089313748.1	61.5561	437	61.5561	437	I	Ia	I	Ie	I	IA	I	IE
141155	141155	NRX_MEO9895255.1	NRX_WP_375047124.1	60.8696	437	60.8696	437	I	Ia	I	Ie	I	IA	I	IE
141156	141156	NRX_MEO9895255.1	NRX_WP_347677911.1	59.9542	437	59.9542	437	I	Ia	I	Ie	I	IA	I	IE
141157	141157	NRX_MEO9895255.1	NRX_WP_285496134.1	61.3272	437	61.3272	437	I	Ia	I	Ie	I	IA	I	IE
141158	141158	NRX_MEO9895255.1	NRX_GAA1573910.1	60.4119	437	60.4119	437	I	Ia	I	Ie	I	IA	I	IE
141159	141159	NRX_MEO9895255.1	NRX_WP_192755983.1	61.5561	437	61.5561	437	I	Ia	I	Ie	I	IA	I	IE
141160	141160	NRX_MEO9895255.1	NRX_GAA2757759.1	60.4119	437	60.4119	437	I	Ia	I	Ie	I	IA	I	IE
141161	141161	NRX_MEO9895255.1	NRX_MBI1759374.1	60.1831	437	60.1831	437	I	Ia	I	Ie	I	IA	I	IE
141162	141162	NRX_MEO9895255.1	NRX_WP_256100801.1	60.1831	437	60.1831	437	I	Ia	I	Ie	I	IA	I	IE
141163	141163	NRX_MEO9895255.1	NRX_WP_205873618.1	59.9542	437	59.9542	437	I	Ia	I	Ie	I	IA	I	IE
141164	141164	NRX_MEO9895255.1	NRX_MBS1696583.1	58.8101	437	58.8101	437	I	Ia	I	Ie	I	IA	I	IE
141165	141165	NRX_MEO9895255.1	NRX_WP_069407305.1	58.8101	437	58.8101	437	I	Ia	I	Ie	I	IA	I	IE
141166	141166	NRX_MEO9895255.1	NRX_WP_149373008.1	59.9542	437	59.9542	437	I	Ia	I	Ie	I	IA	I	IE
141167	141167	NRX_MEO9895255.1	NRX_WP_379623944.1	60.8696	437	60.8696	437	I	Ia	I	Ie	I	IA	I	IE
141168	141168	NRX_MEO9895255.1	NRX_HZS20524.1	62.7002	437	62.7002	437	I	Ia	I	Ie	I	IA	I	IE
141169	141169	NRX_MEO9895255.1	NRX_HZS22858.1	60.8696	437	60.8696	437	I	Ia	I	Ie	I	IA	I	IE
141170	141170	NRX_MEO9895255.1	NRX_MBO0772805.1	60.1831	437	60.1831	437	I	Ia	I	Ie	I	IA	I	IE
141171	141171	NRX_MEO9895255.1	NRX_HXZ73503.1	59.9542	437	59.9542	437	I	Ia	I	Ie	I	IA	I	IE
141172	141172	NRX_MEO9895255.1	NRX_HWN59083.1	61.5561	437	61.5561	437	I	Ia	I	Ie	I	IA	I	IE
141173	141173	NRX_MEO9895255.1	NRX_PZS19536.1	60.1831	437	60.1831	437	I	Ia	I	Ie	I	IA	I	IE
141174	141174	NRX_MEO9895255.1	NRX_WP_358071367.1	61.3272	437	61.3272	437	I	Ia	I	Ie	I	IA	I	IE
141175	141175	NRX_MEO9895255.1	NRX_WP_378626454.1	61.0984	437	61.0984	437	I	Ia	I	Ie	I	IA	I	IE
141176	141176	NRX_MEO9895255.1	NRX_WP_067526036.1	59.0389	437	59.0389	437	I	Ia	I	Ie	I	IA	I	IE
141177	141177	NRX_MEO9895255.1	NRX_WP_379449971.1	59.0389	437	59.0389	437	I	Ia	I	Ie	I	IA	I	IE
141178	141178	NRX_MEO9895255.1	NRX_MET7770644.1	59.9542	437	59.9542	437	I	Ia	I	Ie	I	IA	I	IE
141179	141179	NRX_MEO9895255.1	NRX_WP_280430588.1	59.0389	437	59.0389	437	I	Ia	I	Ie	I	IA	I	IE
141180	141180	NRX_MEO9895255.1	NRX_MEV6559784.1	58.3524	437	58.3524	437	I	Ia	I	Ie	I	IA	I	IE
141181	141181	NRX_MEO9895255.1	NRX_WP_357730499.1	59.9542	437	59.9542	437	I	Ia	I	Ie	I	IA	I	IE
141182	141182	NRX_MEO9895255.1	NRX_WP_350909306.1	59.2677	437	59.2677	437	I	Ia	I	Ie	I	IA	I	IE
141183	141183	NRX_MEO9895255.1	NRX_WP_330180730.1	59.2677	437	59.2677	437	I	Ia	I	Ie	I	IA	I	IE
141184	141184	NRX_MEO9895255.1	NRX_WP_036501264.1	59.7254	437	59.7254	437	I	Ia	I	Ie	I	IA	I	IE
141185	141185	NRX_MEO9895255.1	NRX_WP_039782032.1	59.9542	437	59.9542	437	I	Ia	I	Ie	I	IA	I	IE
141186	141186	NRX_MEO9895255.1	NRX_MBV8079534.1	62.4714	437	62.4714	437	I	Ia	I	Ie	I	IA	I	IE
141187	141187	NRX_MEO9895255.1	NRX_HEY2259741.1	59.4966	437	59.4966	437	I	Ia	I	Ie	I	IA	I	IE
141188	141188	NRX_MEO9895255.1	NRX_MBA3328647.1	61.3272	437	61.3272	437	I	Ia	I	Ie	I	IA	I	IE
141189	141189	NRX_MEO9895255.1	NRX_MEJ7891300.1	59.2677	437	59.2677	437	I	Ia	I	Ie	I	IA	I	IE
141190	141190	NRX_MEO9895255.1	NRX_HEX5192110.1	59.9542	437	59.9542	437	I	Ia	I	Ie	I	IA	I	IE
141191	141191	NRX_MEO9895255.1	NRX_HEX8968273.1	60.8696	437	60.8696	437	I	Ia	I	Ie	I	IA	I	IE
141192	141192	NRX_MEO9895255.1	NRX_HZV50021.1	62.4714	437	62.4714	437	I	Ia	I	Ie	I	IA	I	IE
141193	141193	NRX_MEO9895255.1	NRX_MEO8292075.1	60.6407	437	60.6407	437	I	Ia	I	Ie	I	IA	I	IE
141194	141194	NRX_MEO9895255.1	NRX_HEY2667341.1	58.5812	437	58.5812	437	I	Ia	I	Ie	I	IA	I	IE
141195	141195	NRX_MEO9895255.1	NRX_MEX2588264.1	61.0984	437	61.0984	437	I	Ia	I	Ie	I	IA	I	IE
141196	141196	NRX_MEO9895255.1	NRX_WP_317997254.1	59.2677	437	59.2677	437	I	Ia	I	Ie	I	IA	I	IE
141197	141197	NRX_MEO9895255.1	SLO_WP_095045405.1	56.5217	437	56.5217	437	I	Ia	I	Iβ	I	IA	I	I'
141198	141198	NRX_MEO9895255.1	NRX_CUS06078.1	56.5217	437	56.5217	437	I	Ia	I	Iβ	I	IA	I	I'
141199	141199	NRX_MEO9895255.1	NRX_MCW5864629.1	56.5217	437	56.5217	437	I	Ia	I	Iβ	I	IA	I	I'
141200	141200	NRX_MEO9895255.1	LIU_IP.Rifcsp9	56.0641	437	56.0641	437	I	Ia	I	Iβ	I	IA	I	I'
141201	141201	NRX_MEO9895255.1	NRX_OGO46527.1	56.0641	437	56.0641	437	I	Ia	I	Iβ	I	IA	I	I'
141202	141202	NRX_MEO9895255.1	NRX_MBF8283287.1	55.3776	437	55.3776	437	I	Ia	I	Iβ	I	IA	I	I'
141203	141203	NRX_MEO9895255.1	SLO_SR1_18_B1_scaffold_509483_7|SR1_18_Bp1_UNK|SR1_18_Bp1_QB3_181220	55.6064	437	55.6064	437	I	Ia	I	Iβ	I	IA	I	I'
141204	141204	NRX_MEO9895255.1	NRX_MBV8265309.1	57.4371	437	57.4371	437	I	Ia	I	Iβ	I	IA	I	I'
141205	141205	NRX_MEO9895255.1	NRX_MBV8677696.1	57.6659	437	57.6659	437	I	Ia	I	Iβ	I	IA	I	I'
141206	141206	NRX_MEO9895255.1	NRX_MBV8557132.1	57.2082	437	57.2082	437	I	Ia	I	Iβ	I	IA	I	I'
141207	141207	NRX_MEO9895255.1	LIU_IP.SRVP_2	49.6568	437	49.6568	437	I	Ia	I	Iβ	I	IA	I	I'
141208	141208	NRX_MEO9895255.1	NRX_MCC6187578.1	55.1487	437	55.1487	437	I	Ia	I	Iβ	I	IA	I	I'
141209	141209	NRX_MEO9895255.1	LIU_IP.Rifcsp4	55.1487	437	55.1487	437	I	Ia	I	Iβ	I	IA	I	I'
141210	141210	NRX_MEO9895255.1	LIU_IP.Rifcsp3	49.6568	437	49.6568	437	I	Ia	I	Iβ	I	IA	I	I'
141211	141211	NRX_MEO9895255.1	LIU_IP.181221	54.9199	437	54.9199	437	I	Ia	I	Iβ	I	IA	I	I'
141212	141212	NRX_MEO9895255.1	NRX_MBI4670958.1	54.9199	437	54.9199	437	I	Ia	I	Iβ	I	IA	I	I'
141213	141213	NRX_MEO9895255.1	LIU_IP.181220	56.0641	437	56.0641	437	I	Ia	I	Iβ	I	IA	I	I'
141214	141214	NRX_MEO9895255.1	NRX_MBI3914663.1	56.0641	437	56.0641	437	I	Ia	I	Iβ	I	IA	I	I'
141215	141215	NRX_MEO9895255.1	NRX_HJO33789.1	55.6064	437	55.6064	437	I	Ia	I	Iβ	I	IA	I	I'
141216	141216	NRX_MEO9895255.1	NRX_MBU37760.1	54.4622	437	54.4622	437	I	Ia	I	Iβ	I	IA	I	I'
141217	141217	NRX_MEO9895255.1	LIU_IP.MBU3776	55.3776	437	55.3776	437	I	Ia	I	Iβ	I	IA	I	I'
141218	141218	NRX_MEO9895255.1	LIU_IP.Rifcsp2	55.1487	437	55.1487	437	I	Ia	I	Iβ	I	IA	I	I'
141219	141219	NRX_MEO9895255.1	LIU_IP.190301	56.5217	437	56.5217	437	I	Ia	I	Iβ	I	IA	I	I'
141220	141220	NRX_MEO9895255.1	NRX_MBI3361835.1	56.5217	437	56.5217	437	I	Ia	I	Iβ	I	IA	I	I'
141221	141221	NRX_MEO9895255.1	LIU_IP.GD2017	57.4371	437	57.4371	437	I	Ia	I	Iβ	I	IA	I	I'
141222	141222	NRX_MEO9895255.1	NRX_MDZ7267510.1	54.9199	437	54.9199	437	I	Ia	I	Iβ	I	IA	I	I'
141223	141223	NRX_MEO9895255.1	NRX_MBX3057595.1	54.9199	437	54.9199	437	I	Ia	I	Iβ	I	IA	I	I'
141224	141224	NRX_MEO9895255.1	NRX_HUM70947.1	54.2334	437	54.2334	437	I	Ia	I	Iβ	I	IA	I	I'
141225	141225	NRX_MEO9895255.1	NRX_HRQ41472.1	54.4622	437	54.4622	437	I	Ia	I	Iβ	I	IA	I	I'
141226	141226	NRX_MEO9895255.1	NRX_MEI2612278.1	53.5469	437	53.5469	437	I	Ia	I	Iβ	I	IA	I	I'
141227	141227	NRX_MEO9895255.1	NRX_MBP8001947.1	53.5469	437	53.5469	437	I	Ia	I	Iβ	I	IA	I	I'
141228	141228	NRX_MEO9895255.1	SLO_MBE2202408.1	54.6911	437	54.6911	437	I	Ia	I	Iβ	I	IA	I	I'
141229	141229	NRX_MEO9895255.1	LIU_IP.321A	55.8352	437	55.8352	437	I	Ia	I	Iβ	I	IA	I	I'
141230	141230	NRX_MEO9895255.1	NRX_MCB8928087.1	55.6064	437	55.6064	437	I	Ia	I	Iβ	I	IA	I	I'
141231	141231	NRX_MEO9895255.1	NRX_MBK7897396.1	55.3776	437	55.3776	437	I	Ia	I	Iβ	I	IA	I	I'
141232	141232	NRX_MEO9895255.1	NRX_MEZ4590240.1	56.0641	437	56.0641	437	I	Ia	I	Iβ	I	IA	I	I'
141233	141233	NRX_MEO9895255.1	NRX_MBK8901421.1	55.8352	437	55.8352	437	I	Ia	I	Iβ	I	IA	I	I'
141234	141234	NRX_MEO9895255.1	NRX_MCA9954536.1	54.6911	437	54.6911	437	I	Ia	I	Iβ	I	IA	I	I'
141235	141235	NRX_MEO9895255.1	NRX_MCC6604233.1	54.9199	437	54.9199	437	I	Ia	I	Iβ	I	IA	I	I'
141236	141236	NRX_MEO9895255.1	NRX_MBK7914972.1	53.7757	437	53.7757	437	I	Ia	I	Iβ	I	IA	I	I'
141237	141237	NRX_MEO9895255.1	NRX_HFC12553.1	54.6911	437	54.6911	437	I	Ia	I	Iβ	I	IA	I	I'
141238	141238	NRX_MEO9895255.1	SLO_HFC12553.1	54.6911	437	54.6911	437	I	Ia	I	Iβ	I	IA	I	I'
141239	141239	NRX_MEO9895255.1	NRX_MCA9951702.1	55.6064	437	55.6064	437	I	Ia	I	Iβ	I	IA	I	I'
141240	141240	NRX_MEO9895255.1	SLO_RMF31056.1	55.3776	437	55.3776	437	I	Ia	I	Iβ	I	IA	I	I'
141241	141241	NRX_MEO9895255.1	NRX_WP_264843211.1	55.8352	437	55.8352	437	I	Ia	I	Iβ	I	IA	I	I'
141242	141242	NRX_MEO9895255.1	SLO_B_1_S1_170907_scaffold_241187_5|GD2017_1_B_1_S1_170907_UNK|GD2017_1_B_1_S1_Biohub_170907	60.4119	437	60.4119	437	I	Ia	I	Iβ	I	IA	I	I'
141243	141243	NRX_MEO9895255.1	NRX_MBI4514075.1	60.4119	437	60.4119	437	I	Ia	I	Iβ	I	IA	I	I'
141244	141244	NRX_MEO9895255.1	NRX_HTR20940.1	61.7849	437	61.7849	437	I	Ia	I	Iβ	I	IA	I	I'
141245	141245	NRX_MEO9895255.1	NRX_MDR7578424.1	59.0389	437	59.0389	437	I	Ia	I	Iγ	I	IA	I	I''
141246	141246	NRX_MEO9895255.1	LIU_IDP.Ga0105160	59.0389	437	59.0389	437	I	Ia	I	Iγ	I	IA	I	I''
141247	141247	NRX_MEO9895255.1	NRX_MDR7462213.1	58.8101	437	58.8101	437	I	Ia	I	Iγ	I	IA	I	I''
141248	141248	NRX_MEO9895255.1	NRX_MDR7393622.1	58.8101	437	58.8101	437	I	Ia	I	Iγ	I	IA	I	I''
141249	141249	NRX_MEO9895255.1	NRX_MDR7610765.1	58.8101	437	58.8101	437	I	Ia	I	Iγ	I	IA	I	I''
141250	141250	NRX_MEO9895255.1	NRX_MDR7433497.1	59.2677	437	59.2677	437	I	Ia	I	Iγ	I	IA	I	I''
141251	141251	NRX_MEO9895255.1	NRX_8U66_A	59.2677	437	59.2677	437	I	Ia	I	Iγ	I	IA	I	I''
141252	141252	NRX_MEO9895255.1	LIU_IDP.Firmi	59.4966	437	59.4966	437	I	Ia	I	Iγ	I	IA	I	I''
141253	141253	NRX_MEO9895255.1	NRX_MDR5694372.1	59.4966	437	59.4966	437	I	Ia	I	Iγ	I	IA	I	I''
141254	141254	NRX_MEO9895255.1	LIU_IDP.Ga0073933	60.1831	437	60.1831	437	I	Ia	I	Iγ	I	IA	I	I''
141255	141255	NRX_MEO9895255.1	LIU_IP.HBY9641	52.4027	437	52.4027	437	I	Ia	I	Iβ	I	IA	I	I'
141256	141256	NRX_MEO9895255.1	SLO_RMF04955.1	55.8352	437	55.8352	437	I	Ia	I	Iβ	I	IA	I	I'
141257	141257	NRX_MEO9895255.1	LIU_Ialp.GWC2	47.1396	437	47.1396	437	I	Ia	I	Iα	I	IA	I	Iα
141258	141258	NRX_MEO9895255.1	NRX_OGN85134.1	47.1396	437	47.1396	437	I	Ia	I	Iα	I	IA	I	Iα
141259	141259	NRX_MEO9895255.1	LIU_Ialp.OGN85134	47.1396	437	47.1396	437	I	Ia	I	Iα	I	IA	I	Iα
141260	141260	NRX_MEO9895255.1	NRX_MEK6191180.1	47.3684	437	47.3684	437	I	Ia	I	Iα	I	IA	I	Iα
141261	141261	NRX_MEO9895255.1	LIU_Ialp.31868	47.5973	437	47.5973	437	I	Ia	I	Iα	I	IA	I	Iα
141262	141262	NRX_MEO9895255.1	NRX_MEW5991288.1	47.8261	437	47.8261	437	I	Ia	I	Iα	I	IA	I	Iα
141263	141263	NRX_MEO9895255.1	NRX_HEX9549667.1	47.5973	437	47.5973	437	I	Ia	I	Iα	I	IA	I	Iα
141264	141264	NRX_MEO9895255.1	LIU_Ialp.RBG_16	47.5973	437	47.5973	437	I	Ia	I	Iα	I	IA	I	Iα
141265	141265	NRX_MEO9895255.1	NRX_OGO55603.1	47.5973	437	47.5973	437	I	Ia	I	Iα	I	IA	I	Iα
141266	141266	NRX_MEO9895255.1	LIU_Ialp.OGO55603	47.5973	437	47.5973	437	I	Ia	I	Iα	I	IA	I	Iα
141267	141267	NRX_MEO9895255.1	LIU_Ialp.PLM2	47.1396	437	47.1396	437	I	Ia	I	Iα	I	IA	I	Iα
141268	141268	NRX_MEO9895255.1	NRX_HEX5149462.1	47.5973	437	47.5973	437	I	Ia	I	Iα	I	IA	I	Iα
141269	141269	NRX_MEO9895255.1	LIU_Ialp.NIA_04552	45.7666	437	45.7666	437	I	Ia	I	Iα	I	IA	I	Iα
141270	141270	NRX_MEO9895255.1	NRX_NIA04552.1	45.7666	437	45.7666	437	I	Ia	I	Iα	I	IA	I	Iα
141271	141271	NRX_MEO9895255.1	NRX_WP_237889062.1	46.2243	437	46.2243	437	I	Ia	I	Iα	I	IA	I	Iα
141272	141272	NRX_MEO9895255.1	SLO_MBC8333483.1	46.9108	437	46.9108	437	I	Ia	I	Iα	I	IA	I	Iα
141273	141273	NRX_MEO9895255.1	NRX_MBC8333483.1	46.9108	437	46.9108	437	I	Ia	I	Iα	I	IA	I	Iα
141274	141274	NRX_MEO9895255.1	NRX_MBT3392062.1	43.9359	437	43.9359	437	I	Ia	I	Iα	I	IA	I	Iα
141275	141275	NRX_MEO9895255.1	WIN_OYV09315.1	33.4096	437	33.4096	437	I	Ia	III		I	IA	IIIA	UNK
141276	141276	NRX_MEO9895255.1	NRX_MDQ1313113.1	33.4096	437	33.4096	437	I	Ia	III		I	IA	IIIA	UNK
141277	141277	NRX_MEO9895255.1	NRX_MCK9564609.1	32.0366	437	32.0366	437	I	Ia	III		I	IA	IIIA	UNK
141278	141278	NRX_MEO9895255.1	NRX_MDQ1261032.1	31.5789	437	31.5789	437	I	Ia	III	None	I	IA	IIIA	UNK
141279	141279	NRX_MEO9895255.1	NRX_RQW78601.1	33.4096	437	33.4096	437	I	Ia	III		I	IA	IIIA	UNK
141280	141280	NRX_MEO9895255.1	NRX_HNX09881.1	33.6384	437	33.6384	437	I	Ia	III	None	I	IA	IIIA	UNK
141281	141281	NRX_MEO9895255.1	NRX_MFB3766316.1	34.3249	437	34.3249	437	I	Ia	III		I	IA	IIIA	UNK
141282	141282	NRX_MEO9895255.1	NRX_MCX8207131.1	32.9519	437	32.9519	437	I	Ia	III		I	IA	IIIA	UNK
141283	141283	NRX_MEO9895255.1	NRX_MCQ8903765.1	33.6384	437	33.6384	437	I	Ia	III		I	IA	IIIA	UNK
141284	141284	NRX_MEO9895255.1	NRX_HOO54132.1	33.6384	437	33.6384	437	I	Ia	III		I	IA	IIIA	UNK
141285	141285	NRX_MEO9895255.1	NRX_HRW83749.1	32.9519	437	32.9519	437	I	Ia	III		I	IA	IIIA	UNK
141286	141286	NRX_MEO9895255.1	NRX_MBE0522962.1	33.4096	437	33.4096	437	I	Ia	III		I	IA	IIIA	UNK
141287	141287	NRX_MEO9895255.1	NRX_MCD4808803.1	34.3249	437	34.3249	437	I	Ia	III		I	IA	IIIA	UNK
141288	141288	NRX_MEO9895255.1	NRX_MBC2698083.1	34.5538	437	34.5538	437	I	Ia	III		I	IA	IIIA	UNK
141289	141289	NRX_MEO9895255.1	NRX_WP_048199334.1	30.6636	437	30.6636	437	I	Ia	III		I	IA	IIIA	UNK
141290	141290	NRX_MEO9895255.1	NRX_WP_325381566.1	32.0366	437	32.0366	437	I	Ia	III		I	IA	IIIA	UNK
141291	141291	NRX_MEO9895255.1	NRX_WP_283167527.1	33.6384	437	33.6384	437	I	Ia	III		I	IA	IIIA	UNK
141292	141292	NRX_MEO9895255.1	NRX_WP_247139299.1	32.2654	437	32.2654	437	I	Ia	III		I	IA	IIIA	UNK
141293	141293	NRX_MEO9895255.1	NRX_NYT01045.1	33.4096	437	33.4096	437	I	Ia	III	None	I	IA	IIIA	UNK
141294	141294	NRX_MEO9895255.1	NRX_HIH36942.1	33.4096	437	33.4096	437	I	Ia	III	None	I	IA	IIIA	UNK
141295	141295	NRX_MEO9895255.1	NRX_MDR2855387.1	31.8078	437	31.8078	437	I	Ia	III		I	IA	IIIA	UNK
141296	141296	NRX_MEO9895255.1	NRX_WP_325630405.1	33.4096	437	33.4096	437	I	Ia	III		I	IA	IIIA	UNK
141297	141297	NRX_MEO9895255.1	NRX_WP_324473849.1	32.2654	437	32.2654	437	I	Ia	III		I	IA	IIIA	UNK
141298	141298	NRX_MEO9895255.1	NRX_MEN6341549.1	32.9519	437	32.9519	437	I	Ia	III		I	IA	IIIA	UNK
141299	141299	NRX_MEO9895255.1	NRX_WP_265580075.1	32.4943	437	32.4943	437	I	Ia	III		I	IA	IIIA	UNK
141300	141300	NRX_MEO9895255.1	NRX_WP_209630669.1	32.4943	437	32.4943	437	I	Ia	III		I	IA	IIIA	UNK
141301	141301	NRX_MEO9895255.1	NRX_MCX6682899.1	32.0366	437	32.0366	437	I	Ia	III		I	IA	IIIA	UNK
141302	141302	NRX_MEO9895255.1	NRX_MEI7433346.1	32.7231	437	32.7231	437	I	Ia	III		I	IA	IIIA	UNK
141303	141303	NRX_MEO9895255.1	NRX_WP_278155473.1	33.1808	437	33.1808	437	I	Ia	III		I	IA	IIIA	UNK
141304	141304	NRX_MEO9895255.1	NRX_WP_268185866.1	34.0961	437	34.0961	437	I	Ia	III		I	IA	IIIA	UNK
141305	141305	NRX_MEO9895255.1	NRX_WP_048151126.1	31.8078	437	31.8078	437	I	Ia	III		I	IA	IIIA	UNK
141306	141306	NRX_MEO9895255.1	NRX_MBS1193682.1	32.9519	437	32.9519	437	I	Ia	III		I	IA	IIIA	UNK
141307	141307	NRX_MEO9895255.1	NRX_MDD1653605.1	33.4096	437	33.4096	437	I	Ia	III		I	IA	IIIA	UNK
141308	141308	NRX_MEO9895255.1	NRX_MDD1664232.1	34.3249	437	34.3249	437	I	Ia	III	None	I	IA	IIIA	UNK
141309	141309	NRX_MEO9895255.1	NRX_HMA05817.1	31.8078	437	31.8078	437	I	Ia	III		I	IA	IIIA	UNK
141310	141310	NRX_MEO9895255.1	NRX_HVP25319.1	33.1808	437	33.1808	437	I	Ia	III	None	I	IA	IIIA	UNK
141311	141311	NRX_MEO9895255.1	NRX_HJK08580.1	34.5538	437	34.5538	437	I	Ia	III		I	IA	IIIA	UNK
141312	141312	NRX_MEO9895255.1	NRX_HJK46287.1	34.5538	437	34.5538	437	I	Ia	III		I	IA	IIIA	UNK
141313	141313	NRX_MEO9895255.1	NRX_HJK09548.1	34.0961	437	34.0961	437	I	Ia	III		I	IA	IIIA	UNK
141314	141314	NRX_MEO9895255.1	NRX_WP_268924961.1	33.6384	437	33.6384	437	I	Ia	III	None	I	IA	IIIA	UNK
141315	141315	NRX_MEO9895255.1	NRX_MDE2519400.1	33.8673	437	33.8673	437	I	Ia	III		I	IA	IIIA	UNK
141316	141316	NRX_MEO9895255.1	NRX_MDR0981298.1	34.5538	437	34.5538	437	I	Ia	III		I	IA	IIIA	UNK
141317	141317	NRX_MEO9895255.1	NRX_HJJ43287.1	33.4096	437	33.4096	437	I	Ia	III		I	IA	IIIA	UNK
141318	141318	NRX_MEO9895255.1	NRX_MDO5846840.1	32.9519	437	32.9519	437	I	Ia	III		I	IA	IIIA	UNK
141319	141319	NRX_MEO9895255.1	NRX_MBR5814839.1	31.5789	437	31.5789	437	I	Ia	III		I	IA	IIIA	UNK
141320	141320	NRX_MEO9895255.1	NRX_HJJ65790.1	31.3501	437	31.3501	437	I	Ia	III		I	IA	IIIA	UNK
141321	141321	NRX_MEO9895255.1	NRX_MEE1135994.1	31.3501	437	31.3501	437	I	Ia	III		I	IA	IIIA	UNK
141322	141322	NRX_MEO9895255.1	NRX_HJJ87703.1	31.5789	437	31.5789	437	I	Ia	III		I	IA	IIIA	UNK
141323	141323	NRX_MEO9895255.1	NRX_MBR4987756.1	32.0366	437	32.0366	437	I	Ia	III		I	IA	IIIA	UNK
141324	141324	NRX_MEO9895255.1	NRX_MBO5431380.1	28.6041	437	28.6041	437	I	Ia	III		I	IA	IIIA	UNK
141325	141325	NRX_MEO9895255.1	NRX_MEM2899514.1	33.6384	437	33.6384	437	I	Ia	RLP		I	IA	RLP	UNK
141326	141326	NRX_MEO9895255.1	NRX_MEM2902033.1	31.1213	437	31.1213	437	I	Ia	RLP		I	IA	RLP	UNK
141327	141327	NRX_MEO9895255.1	NRX_HLD86243.1	31.8078	437	31.8078	437	I	Ia	VII		I	IA	III-Like	UNK
141328	141328	NRX_MEO9895255.1	NRX_OHA55814.1	32.7231	437	32.7231	437	I	Ia	VII	None	I	IA	III-Like	UNK
141329	141329	NRX_MEO9895255.1	NRX_KKT20824.1	31.1213	437	31.1213	437	I	Ia	VII	None	I	IA	III-Like	UNK
141330	141330	NRX_MEO9895255.1	NRX_MFA4937338.1	32.9519	437	32.9519	437	I	Ia	VII	None	I	IA	III-Like	UNK
141331	141331	NRX_MEO9895255.1	NRX_OGG32692.1	32.7231	437	32.7231	437	I	Ia	VII		I	IA	III-Like	UNK
141332	141332	NRX_MEO9895255.1	WIN_OGG32692.1	32.7231	437	32.7231	437	I	Ia	VII	None	I	IA	III-Like	UNK
141333	141333	NRX_MEO9895255.1	NRX_OGG07007.1	31.1213	437	31.1213	437	I	Ia	VII		I	IA	III-Like	UNK
141334	141334	NRX_MEO9895255.1	NRX_VDD88793.1	31.3501	437	31.3501	437	I	Ia	VII		I	IA	III-Like	UNK
141335	141335	NRX_MEO9895255.1	NRX_VDD88965.1	32.0366	437	32.0366	437	I	Ia	VII		I	IA	III-Like	UNK
141336	141336	NRX_MEO9895255.1	NRX_VDD88973.1	33.6384	437	33.6384	437	I	Ia	VII		I	IA	III-Like	UNK
141337	141337	NRX_MEO9895255.1	NRX_MCL4338635.1	32.4943	437	32.4943	437	I	Ia	VII		I	IA	III-Like	UNK
141338	141338	NRX_MEO9895255.1	NRX_MCJ7739747.1	31.8078	437	31.8078	437	I	Ia	VII	None	I	IA	III-Like	UNK
141339	141339	NRX_MEO9895255.1	NRX_MEK9169501.1	31.5789	437	31.5789	437	I	Ia	VII		I	IA	III-Like	UNK
141340	141340	NRX_MEO9895255.1	WIN_KKQ35513.1	31.3501	437	31.3501	437	I	Ia	VII	None	I	IA	III-Like	UNK
141341	141341	NRX_MEO9895255.1	NRX_HLC22213.1	32.7231	437	32.7231	437	I	Ia	VII	None	I	IA	III-Like	UNK
141342	141342	NRX_MEO9895255.1	NRX_PXY71499.1	30.8924	437	30.8924	437	I	Ia	VII		I	IA	III-Like	UNK
141343	141343	NRX_MEO9895255.1	NRX_MCR4327200.1	32.2654	437	32.2654	437	I	Ia	VII		I	IA	III-Like	UNK
141344	141344	NRX_MEO9895255.1	NRX_MDP3966539.1	31.8078	437	31.8078	437	I	Ia	VII		I	IA	III-Like	UNK
141345	141345	NRX_MEO9895255.1	NRX_PJE81203.1	31.1213	437	31.1213	437	I	Ia	VII		I	IA	III-Like	UNK
141346	141346	NRX_MEO9895255.1	NRX_VDD89159.1	32.0366	437	32.0366	437	I	Ia	VII	None	I	IA	III-Like	UNK
141347	141347	NRX_MEO9895255.1	NRX_KHO55404.1	31.5789	437	31.5789	437	I	Ia	VII		I	IA	III-Like	UNK
141348	141348	NRX_MEO9895255.1	NRX_VDD88826.1	32.2654	437	32.2654	437	I	Ia	VII		I	IA	III-Like	UNK
141349	141349	NRX_MEO9895255.1	NRX_VDD89189.1	31.3501	437	31.3501	437	I	Ia	VII	None	I	IA	III-Like	UNK
141350	141350	NRX_MEO9895255.1	NRX_MEK6926272.1	32.0366	437	32.0366	437	I	Ia	VII		I	IA	III-Like	UNK
141351	141351	NRX_MEO9895255.1	NRX_MEK6890929.1	31.5789	437	31.5789	437	I	Ia	VII	None	I	IA	III-Like	UNK
141352	141352	NRX_MEO9895255.1	NRX_VDD88768.1	32.2654	437	32.2654	437	I	Ia	VII	None	I	IA	III-Like	UNK
141353	141353	NRX_MEO9895255.1	NRX_MDP2628461.1	32.4943	437	32.4943	437	I	Ia	VII		I	IA	III-Like	UNK
141354	141354	NRX_MEO9895255.1	NRX_VDD88875.1	32.7231	437	32.7231	437	I	Ia	VII		I	IA	III-Like	UNK
141355	141355	NRX_MEO9895255.1	NRX_MBS3091898.1	32.2654	437	32.2654	437	I	Ia	VII		I	IA	III-Like	UNK
141356	141356	NRX_MEO9895255.1	NRX_MBT3323876.1	31.8078	437	31.8078	437	I	Ia	VII		I	IA	III-Like	UNK
141357	141357	NRX_MEO9895255.1	NRX_MAF89555.1	32.9519	437	32.9519	437	I	Ia	VII	None	I	IA	III-Like	UNK
141358	141358	NRX_MEO9895255.1	NRX_HIK01242.1	32.7231	437	32.7231	437	I	Ia	VII	None	I	IA	III-Like	UNK
141359	141359	NRX_MEO9895255.1	NRX_MBS3100179.1	32.7231	437	32.7231	437	I	Ia	VII	None	I	IA	III-Like	UNK
141360	141360	NRX_MEO9895255.1	NRX_MAG02838.1	31.8078	437	31.8078	437	I	Ia	VII		I	IA	III-Like	UNK
141361	141361	NRX_MEO9895255.1	NRX_HJO15079.1	31.3501	437	31.3501	437	I	Ia	VII	None	I	IA	III-Like	UNK
141362	141362	NRX_MEO9895255.1	NRX_MAH07081.1	30.6636	437	30.6636	437	I	Ia	VII		I	IA	III-Like	UNK
141363	141363	NRX_MEO9895255.1	NRX_VDD88862.1	31.3501	437	31.3501	437	I	Ia	VII		I	IA	III-Like	UNK
141364	141364	NRX_MEO9895255.1	NRX_VDD88659.1	33.8673	437	33.8673	437	I	Ia	VII		I	IA	III-Like	UNK
141365	141365	NRX_MEO9895255.1	NRX_MDD3474673.1	31.1213	437	31.1213	437	I	Ia	VII		I	IA	III-Like	UNK
141366	141366	NRX_MEO9895255.1	NRX_HRY22244.1	32.4943	437	32.4943	437	I	Ia	VII		I	IA	III-Like	UNK
141367	141367	NRX_MEO9895255.1	WIN_KKP92735.1	30.6636	437	30.6636	437	I	Ia	VII	None	I	IA	III-Like	UNK
141368	141368	NRX_MEO9895255.1	NRX_KKQ17864.1	30.6636	437	30.6636	437	I	Ia	VII		I	IA	III-Like	UNK
141369	141369	NRX_MEO9895255.1	NRX_VDD88993.1	30.8924	437	30.8924	437	I	Ia	VII		I	IA	III-Like	UNK
141370	141370	NRX_MEO9895255.1	NRX_MDD4382386.1	31.3501	437	31.3501	437	I	Ia	VII		I	IA	III-Like	UNK
141371	141371	NRX_MEO9895255.1	NRX_HOV29529.1	31.1213	437	31.1213	437	I	Ia	VII		I	IA	III-Like	UNK
141372	141372	NRX_MEO9895255.1	NRX_HOV34894.1	30.4348	437	30.4348	437	I	Ia	VII		I	IA	III-Like	UNK
141373	141373	NRX_MEO9895255.1	NRX_VDD88857.1	32.0366	437	32.0366	437	I	Ia	VII		I	IA	III-Like	UNK
141374	141374	NRX_MEO9895255.1	NRX_MDY0096753.1	31.8078	437	31.8078	437	I	Ia	VII		I	IA	III-Like	UNK
141375	141375	NRX_MEO9895255.1	NRX_NLE30713.1	31.1213	437	31.1213	437	I	Ia	VII		I	IA	III-Like	UNK
141376	141376	NRX_MEO9895255.1	NRX_KKP44747.1	30.6636	437	30.6636	437	I	Ia	VII		I	IA	III-Like	UNK
141377	141377	NRX_MEO9895255.1	NRX_WP_078381303.1	22.8833	437	22.8833	437	I	Ia	RLP		I	IA	RLP	UNK
141378	141378	NRX_MEO9895255.1	NRX_WP_374719201.1	24.4851	437	24.4851	437	I	Ia	RLP		I	IA	RLP	UNK
141379	141379	NRX_MEO9895255.1	NRX_WP_026559955.1	25.1716	437	25.1716	437	I	Ia	RLP		I	IA	RLP	UNK
141380	141380	NRX_MEO9895255.1	NRX_WP_192472668.1	24.2563	437	24.2563	437	I	Ia	RLP		I	IA	RLP	UNK
141381	141381	NRX_MEO9895255.1	NRX_WP_265407841.1	24.0275	437	24.0275	437	I	Ia	RLP		I	IA	RLP	UNK
141382	141382	NRX_MEO9895255.1	NRX_WP_277616894.1	21.5103	437	21.5103	437	I	Ia	RLP		I	IA	RLP	UNK
141383	141383	NRX_MEO9895255.1	NRX_WP_151624508.1	21.968	437	21.968	437	I	Ia	RLP		I	IA	RLP	UNK
141384	141384	NRX_MEO9895255.1	NRX_PJM64848.1	21.5103	437	21.5103	437	I	Ia	RLP		I	IA	RLP	UNK
141385	141385	NRX_MEO9895255.1	NRX_WP_308825688.1	22.8833	437	22.8833	437	I	Ia	RLP		I	IA	RLP	UNK
141386	141386	NRX_MEO9895255.1	NRX_WP_289236248.1	25.1716	437	25.1716	437	I	Ia	RLP		I	IA	RLP	UNK
141387	141387	NRX_MEO9895255.1	NRX_WP_232773467.1	25.4005	437	25.4005	437	I	Ia	RLP		I	IA	RLP	UNK
141388	141388	NRX_MEO9895255.1	NRX_WP_122908852.1	25.4005	437	25.4005	437	I	Ia	RLP		I	IA	RLP	UNK
141389	141389	NRX_MEO9895255.1	NRX_WP_090738885.1	23.1121	437	23.1121	437	I	Ia	RLP		I	IA	RLP	UNK
141390	141390	NRX_MEO9895255.1	NRX_WP_214780381.1	20.595	437	20.595	437	I	Ia	RLP		I	IA	RLP	UNK
141391	141391	NRX_MEO9895255.1	NRX_WP_235388573.1	24.2563	437	24.2563	437	I	Ia	RLP		I	IA	RLP	UNK
141392	141392	NRX_MEO9895255.1	NRX_MDO5438424.1	23.341	437	23.341	437	I	Ia	RLP		I	IA	RLP	UNK
141393	141393	NRX_MEO9895255.1	NRX_TAH74812.1	24.0275	437	24.0275	437	I	Ia	RLP		I	IA	RLP	UNK
141394	141394	NRX_MEO9895255.1	NRX_MEM1659425.1	27.0023	437	27.0023	437	I	Ia	RLP		I	IA	RLP	UNK
141395	141395	NRX_MEO9895255.1	NRX_NLU48656.1	26.5446	437	26.5446	437	I	Ia	RLP		I	IA	RLP	UNK
141396	141396	NRX_MEO9895255.1	NRX_MCI9136810.1	25.1716	437	25.1716	437	I	Ia	RLP		I	IA	RLP	UNK
141397	141397	NRX_MEO9895255.1	NRX_WP_215871497.1	19.9085	437	19.9085	437	I	Ia	RLP		I	IA	RLP	UNK
141398	141398	NRX_MEO9895255.1	NRX_WP_096624001.1	22.6545	437	22.6545	437	I	Ia	RLP		I	IA	RLP	UNK
141399	141399	NRX_MEO9895255.1	NRX_MCB9790408.1	29.7483	437	29.7483	437	I	Ia	IIβ		I	IA	II/III	UNK
141400	141400	NRX_MEO9895255.1	LIU_23.SF3W	30.8924	437	30.8924	437	I	Ia	IIβ		I	IA	II/III	UNK
141401	141401	NRX_MEO9895255.1	DAV_KKQ04046.1	30.4348	437	30.4348	437	I	Ia	IIβ	None	I	IA	II/III	UNK
141402	141402	NRX_MEO9895255.1	NRX_PKN02430.1	30.8924	437	30.8924	437	I	Ia	IIβ		I	IA	II/III	UNK
141403	141403	NRX_MEO9895255.1	NRX_HNZ70647.1	31.5789	437	31.5789	437	I	Ia	IIβ		I	IA	II/III	UNK
141404	141404	NRX_MEO9895255.1	NRX_MBU1019278.1	31.3501	437	31.3501	437	I	Ia	IIβ		I	IA	II/III	UNK
141405	141405	NRX_MEO9895255.1	NRX_MBT5016249.1	32.0366	437	32.0366	437	I	Ia	IIβ	None	I	IA	II/III	UNK
141406	141406	NRX_MEO9895255.1	NRX_MBI5152259.1	32.4943	437	32.4943	437	I	Ia	IIβ		I	IA	II/III	UNK
141407	141407	NRX_MEO9895255.1	SLO_gwc2_scaffold_145_63	31.5789	437	31.5789	437	I	Ia	IIβ		I	IA	II/III	UNK
141408	141408	NRX_MEO9895255.1	NRX_HOW29833.1	32.7231	437	32.7231	437	I	Ia	IIβ		I	IA	II/III	UNK
141409	141409	NRX_MEO9895255.1	NRX_MEI6058750.1	32.9519	437	32.9519	437	I	Ia	IIβ		I	IA	II/III	UNK
141410	141410	NRX_MEO9895255.1	NRX_MDP3057274.1	33.4096	437	33.4096	437	I	Ia	IIβ		I	IA	II/III	UNK
141411	141411	NRX_MEO9895255.1	NRX_MCX8194436.1	31.8078	437	31.8078	437	I	Ia	IIβ		I	IA	II/III	UNK
141412	141412	NRX_MEO9895255.1	NRX_MDY0386240.1	32.7231	437	32.7231	437	I	Ia	IIβ		I	IA	II/III	UNK
141413	141413	NRX_MEO9895255.1	NRX_WP_091710378.1	32.9519	437	32.9519	437	I	Ia	IIβ		I	IA	II/III	UNK
141414	141414	NRX_MEO9895255.1	NRX_WP_309309100.1	33.4096	437	33.4096	437	I	Ia	IIβ		I	IA	II/III	UNK
141415	141415	NRX_MEO9895255.1	NRX_WP_094228759.1	33.4096	437	33.4096	437	I	Ia	IIβ		I	IA	II/III	UNK
141416	141416	NRX_MEO9895255.1	NRX_WYM79169.1	33.1808	437	33.1808	437	I	Ia	IIβ		I	IA	II/III	UNK
141417	141417	NRX_MEO9895255.1	NRX_WP_321420541.1	33.8673	437	33.8673	437	I	Ia	IIβ		I	IA	II/III	UNK
141418	141418	NRX_MEO9895255.1	NRX_WP_370572219.1	32.9519	437	32.9519	437	I	Ia	IIβ	None	I	IA	II/III	UNK
141419	141419	NRX_MEO9895255.1	NRX_WP_015325294.1	31.8078	437	31.8078	437	I	Ia	IIβ		I	IA	II/III	UNK
141420	141420	NRX_MEO9895255.1	DAV_WP_015325294.1	31.8078	437	31.8078	437	I	Ia	IIβ		I	IA	II/III	UNK
141421	141421	NRX_MEO9895255.1	NRX_WP_091690387.1	32.4943	437	32.4943	437	I	Ia	IIβ		I	IA	II/III	UNK
141422	141422	NRX_MEO9895255.1	NRX_WP_052721353.1	32.9519	437	32.9519	437	I	Ia	IIβ		I	IA	II/III	UNK
141423	141423	NRX_MEO9895255.1	LIU_23.G1BY	32.9519	437	32.9519	437	I	Ia	IIβ		I	IA	II/III	UNK
141424	141424	NRX_MEO9895255.1	NRX_MCD4820966.1	32.4943	437	32.4943	437	I	Ia	IIβ		I	IA	II/III	UNK
141425	141425	NRX_MEO9895255.1	FLA_WP_011500311.1	32.4943	437	32.4943	437	I	Ia	IIβ	None	I	IA	II/III	UNK
141426	141426	NRX_MEO9895255.1	LIU_23.SAD5	33.1808	437	33.1808	437	I	Ia	IIβ		I	IA	II/III	UNK
141427	141427	NRX_MEO9895255.1	DAV_WP_015052263.1	33.1808	437	33.1808	437	I	Ia	IIβ	None	I	IA	II/III	UNK
141428	141428	NRX_MEO9895255.1	NRX_MDK2911551.1	32.4943	437	32.4943	437	I	Ia	IIβ		I	IA	II/III	UNK
141429	141429	NRX_MEO9895255.1	SLO_WP_013897574.1	32.4943	437	32.4943	437	I	Ia	IIβ		I	IA	II/III	UNK
141430	141430	NRX_MEO9895255.1	LIU_23.KSEW	33.1808	437	33.1808	437	I	Ia	IIβ		I	IA	II/III	UNK
141431	141431	NRX_MEO9895255.1	NRX_HNU62209.1	33.8673	437	33.8673	437	I	Ia	IIβ		I	IA	II/III	UNK
141432	141432	NRX_MEO9895255.1	NRX_HNR44918.1	33.8673	437	33.8673	437	I	Ia	IIβ		I	IA	II/III	UNK
141433	141433	NRX_MEO9895255.1	NRX_HQG61700.1	34.0961	437	34.0961	437	I	Ia	IIβ		I	IA	II/III	UNK
141434	141434	NRX_MEO9895255.1	NRX_NPV50413.1	34.0961	437	34.0961	437	I	Ia	IIβ		I	IA	II/III	UNK
141435	141435	NRX_MEO9895255.1	NRX_VVC04594.1	33.4096	437	33.4096	437	I	Ia	IIβ		I	IA	II/III	UNK
141436	141436	NRX_MEO9895255.1	DAV_cg1_0.2_scaffold_107_c_58	32.2654	437	32.2654	437	I	Ia	IIβ		I	IA	II/III	UNK
141437	141437	NRX_MEO9895255.1	DAV_RIFCSPLOWO2_02_FULL_OP11_38_8_rifcsplowo2_02_scaffold_81990_5	33.1808	437	33.1808	437	I	Ia	IIβ		I	IA	II/III	UNK
141438	141438	NRX_MEO9895255.1	NRX_HNQ54695.1	33.6384	437	33.6384	437	I	Ia	IIβ		I	IA	II/III	UNK
141439	141439	NRX_MEO9895255.1	NRX_HPH48302.1	31.5789	437	31.5789	437	I	Ia	IIβ	None	I	IA	II/III	UNK
141440	141440	NRX_MEO9895255.1	LIU_23.PtaU	33.4096	437	33.4096	437	I	Ia	IIβ	None	I	IA	II/III	UNK
141441	141441	NRX_MEO9895255.1	NRX_VDS11196.1	32.0366	437	32.0366	437	I	Ia	IIβ	None	I	IA	II/III	UNK
141442	141442	NRX_MEO9895255.1	NRX_MBB1557554.1	31.8078	437	31.8078	437	I	Ia	IIβ		I	IA	II/III	UNK
141443	141443	NRX_MEO9895255.1	NRX_HOQ78885.1	33.1808	437	33.1808	437	I	Ia	IIβ		I	IA	II/III	UNK
141444	141444	NRX_MEO9895255.1	NRX_NCN51692.1	31.8078	437	31.8078	437	I	Ia	IIβ		I	IA	II/III	UNK
141445	141445	NRX_MEO9895255.1	NRX_VDS11202.1	31.8078	437	31.8078	437	I	Ia	IIβ		I	IA	II/III	UNK
141446	141446	NRX_MEO9895255.1	NRX_MCF7835326.1	32.2654	437	32.2654	437	I	Ia	IIβ		I	IA	II/III	UNK
141447	141447	NRX_MEO9895255.1	NRX_MCX6822947.1	31.3501	437	31.3501	437	I	Ia	IIβ		I	IA	II/III	UNK
141448	141448	NRX_MEO9895255.1	NRX_MFA7298807.1	31.8078	437	31.8078	437	I	Ia	IIβ		I	IA	II/III	UNK
141449	141449	NRX_MEO9895255.1	NRX_MBI5519565.1	27.46	437	27.46	437	I	Ia	IIα		I	IA	II	UNK
141450	141450	NRX_MEO9895255.1	NRX_MCK9531522.1	29.2906	437	29.2906	437	I	Ia	IIα		I	IA	II	UNK
141451	141451	NRX_MEO9895255.1	SLO__ANC_1	29.2906	437	29.2906	437	I	Ia	IIα		I	IA	II	UNK
141452	141452	NRX_MEO9895255.1	SLO_WP_110804070.1	29.0618	437	29.0618	437	I	Ia	IIα		I	IA	II	UNK
141453	141453	NRX_MEO9895255.1	FLA_5HQM_A	28.6041	437	28.6041	437	I	Ia	IIα		I	IA	II	UNK
141454	141454	NRX_MEO9895255.1	NRX_WP_114360906.1	29.2906	437	29.2906	437	I	Ia	IIα		I	IA	II	UNK
141455	141455	NRX_MEO9895255.1	NRX_MBI5133021.1	28.833	437	28.833	437	I	Ia	IIα		I	IA	II	UNK
141456	141456	NRX_MEO9895255.1	SLO_WP_088518856.1	27.6888	437	27.6888	437	I	Ia	IIα		I	IA	II	UNK
141457	141457	NRX_MEO9895255.1	DAV_WP_088518856.1	27.6888	437	27.6888	437	I	Ia	IIα		I	IA	II	UNK
141458	141458	NRX_MEO9895255.1	NRX_HJO74942.1	29.2906	437	29.2906	437	I	Ia	IIα		I	IA	II	UNK
141459	141459	NRX_MEO9895255.1	NRX_MBT4938900.1	29.0618	437	29.0618	437	I	Ia	IIα		I	IA	II	UNK
141460	141460	NRX_MEO9895255.1	NRX_NCF14810.1	29.5195	437	29.5195	437	I	Ia	IIα		I	IA	II	UNK
141461	141461	NRX_MEO9895255.1	NRX_RKZ47820.1	29.7483	437	29.7483	437	I	Ia	IIα		I	IA	II	UNK
141462	141462	NRX_MEO9895255.1	NRX_HEX5640791.1	29.9771	437	29.9771	437	I	Ia	IIα		I	IA	II	UNK
141463	141463	NRX_MEO9895255.1	NRX_WP_296920089.1	29.2906	437	29.2906	437	I	Ia	IIα		I	IA	II	UNK
141464	141464	NRX_MEO9895255.1	NRX_NEX18522.1	29.0618	437	29.0618	437	I	Ia	IIα		I	IA	II	UNK
141465	141465	NRX_MEO9895255.1	NRX_WP_200253588.1	29.2906	437	29.2906	437	I	Ia	IIα		I	IA	II	UNK
141466	141466	NRX_MEO9895255.1	NRX_QLQ31332.1	28.6041	437	28.6041	437	I	Ia	IIα		I	IA	II	UNK
141467	141467	NRX_MEO9895255.1	NRX_MDO8286434.1	29.0618	437	29.0618	437	I	Ia	IIα	None	I	IA	II	UNK
141468	141468	NRX_MEO9895255.1	NRX_MDA8129486.1	29.5195	437	29.5195	437	I	Ia	IIα		I	IA	II	UNK
141469	141469	NRX_MEO9895255.1	NRX_MBP8148901.1	29.5195	437	29.5195	437	I	Ia	IIα		I	IA	II	UNK
141470	141470	NRX_MEO9895255.1	NRX_WP_264568229.1	29.2906	437	29.2906	437	I	Ia	IIα		I	IA	II	UNK
141471	141471	NRX_MEO9895255.1	NRX_MBV1733048.1	29.5195	437	29.5195	437	I	Ia	IIα		I	IA	II	UNK
141472	141472	NRX_MEO9895255.1	NRX_WP_163056090.1	29.5195	437	29.5195	437	I	Ia	IIα		I	IA	II	UNK
141473	141473	NRX_MEO9895255.1	NRX_MEQ1556314.1	29.7483	437	29.7483	437	I	Ia	IIα		I	IA	II	UNK
141474	141474	NRX_MEO9895255.1	NRX_HEY9147467.1	28.833	437	28.833	437	I	Ia	IIα		I	IA	II	UNK
141475	141475	NRX_MEO9895255.1	NRX_NCN88501.1	28.3753	437	28.3753	437	I	Ia	IIα		I	IA	II	UNK
141476	141476	NRX_MEO9895255.1	NRX_WP_226471680.1	29.0618	437	29.0618	437	I	Ia	IIα		I	IA	II	UNK
141477	141477	NRX_MEO9895255.1	NRX_WP_281985681.1	29.2906	437	29.2906	437	I	Ia	IIα		I	IA	II	UNK
141478	141478	NRX_MEO9895255.1	NRX_MDP3537511.1	29.7483	437	29.7483	437	I	Ia	IIα		I	IA	II	UNK
141479	141479	NRX_MEO9895255.1	NRX_WP_226460545.1	29.9771	437	29.9771	437	I	Ia	IIα		I	IA	II	UNK
141480	141480	NRX_MEO9895255.1	NRX_MCZ2174801.1	29.2906	437	29.2906	437	I	Ia	IIα		I	IA	II	UNK
141481	141481	NRX_MEO9895255.1	NRX_WP_066708018.1	29.7483	437	29.7483	437	I	Ia	IIα		I	IA	II	UNK
141482	141482	NRX_MEO9895255.1	NRX_WP_291921769.1	28.6041	437	28.6041	437	I	Ia	IIα		I	IA	II	UNK
141483	141483	NRX_MEO9895255.1	NRX_WP_311099466.1	28.3753	437	28.3753	437	I	Ia	IIα		I	IA	II	UNK
141484	141484	NRX_MEO9895255.1	NRX_MBU1365647.1	29.9771	437	29.9771	437	I	Ia	IIα		I	IA	II	UNK
141485	141485	NRX_MEO9895255.1	NRX_MBK6306014.1	30.2059	437	30.2059	437	I	Ia	IIα		I	IA	II	UNK
141486	141486	NRX_MEO9895255.1	NRX_MDO8811206.1	29.5195	437	29.5195	437	I	Ia	IIα		I	IA	II	UNK
141487	141487	NRX_MEO9895255.1	NRX_WP_314161471.1	28.3753	437	28.3753	437	I	Ia	IIα		I	IA	II	UNK
141488	141488	NRX_MEO9895255.1	NRX_MCW8922829.1	29.0618	437	29.0618	437	I	Ia	IIα		I	IA	II	UNK
141489	141489	NRX_MEO9895255.1	DAV_WP_092620206.1	29.5195	437	29.5195	437	I	Ia	IIα		I	IA	II	UNK
141490	141490	NRX_MEO9895255.1	NRX_MEO1846372.1	28.1465	437	28.1465	437	I	Ia	IIα		I	IA	II	UNK
141491	141491	NRX_MEO9895255.1	NRX_WP_329675521.1	29.2906	437	29.2906	437	I	Ia	IIα		I	IA	II	UNK
141492	141492	NRX_MEO9895255.1	NRX_WP_321324920.1	28.1465	437	28.1465	437	I	Ia	IIα		I	IA	II	UNK
141493	141493	NRX_MEO9895255.1	NRX_MCS5591723.1	29.0618	437	29.0618	437	I	Ia	IIα		I	IA	II	UNK
141494	141494	NRX_MEO9895255.1	NRX_RMG34467.1	27.9176	437	27.9176	437	I	Ia	IIα		I	IA	II	UNK
141495	141495	NRX_MEO9895255.1	NRX_RMH52320.1	28.3753	437	28.3753	437	I	Ia	IIα		I	IA	II	UNK
141496	141496	NRX_MEO9895255.1	NRX_OLP97681.1	27.2311	437	27.2311	437	I	Ia	IIα		I	IA	II	UNK
141497	141497	NRX_MEO9895255.1	SLO_AAQ04822.2	27.9176	437	27.9176	437	I	Ia	IIα		I	IA	II	UNK
141498	141498	NRX_MEO9895255.1	NRX_MFF7397466.1	22.1968	437	22.1968	437	I	Ia	RLP		I	IA	RLP	UNK
141499	141499	NRX_MEO9895255.1	NRX_WP_188937814.1	23.7986	437	23.7986	437	I	Ia	RLP		I	IA	RLP	UNK
141500	141500	NRX_MEO9895255.1	NRX_WP_240574579.1	22.6545	437	22.6545	437	I	Ia	RLP		I	IA	RLP	UNK
141501	141501	NRX_MEO9895255.1	NRX_WP_363715286.1	27.2311	437	27.2311	437	I	Ia	RLP		I	IA	RLP	UNK
141502	141502	NRX_MEO9895255.1	NRX_WP_034851212.1	24.9428	437	24.9428	437	I	Ia	RLP		I	IA	RLP	UNK
141503	141503	NRX_MEO9895255.1	NRX_WP_126139451.1	26.087	437	26.087	437	I	Ia	RLP		I	IA	RLP	UNK
141504	141504	NRX_MEO9895255.1	NRX_HEV7254026.1	23.341	437	23.341	437	I	Ia	RLP		I	IA	RLP	UNK
141505	141505	NRX_MEO9895255.1	NRX_WP_252890664.1	24.9428	437	24.9428	437	I	Ia	RLP		I	IA	RLP	UNK
141506	141506	NRX_MEO9895255.1	NRX_WP_165100284.1	22.6545	437	22.6545	437	I	Ia	RLP		I	IA	RLP	UNK
141507	141507	NRX_MEO9895255.1	NRX_MDX3926450.1	23.7986	437	23.7986	437	I	Ia	RLP		I	IA	RLP	UNK
141508	141508	NRX_MEO9895255.1	NRX_WP_220355329.1	24.0275	437	24.0275	437	I	Ia	RLP		I	IA	RLP	UNK
141509	141509	NRX_MEO9895255.1	NRX_WP_112907761.1	23.7986	437	23.7986	437	I	Ia	RLP		I	IA	RLP	UNK
141510	141510	NRX_MEO9895255.1	NRX_WP_023830591.1	22.6545	437	22.6545	437	I	Ia	RLP		I	IA	RLP	UNK
141511	141511	NRX_MEO9895255.1	NRX_WP_102225912.1	23.341	437	23.341	437	I	Ia	RLP		I	IA	RLP	UNK
141512	141512	NRX_MEO9895255.1	NRX_WP_280940474.1	22.6545	437	22.6545	437	I	Ia	RLP		I	IA	RLP	UNK
141513	141513	NRX_MEO9895255.1	NRX_WP_090486686.1	24.0275	437	24.0275	437	I	Ia	RLP		I	IA	RLP	UNK
141514	141514	NRX_MEO9895255.1	NRX_WP_322827188.1	24.0275	437	24.0275	437	I	Ia	RLP		I	IA	RLP	UNK
141515	141515	NRX_MEO9895255.1	NRX_MCG8345809.1	22.6545	437	22.6545	437	I	Ia	RLP		I	IA	RLP	UNK
141516	141516	NRX_MEO9895255.1	NRX_MDQ4060775.1	20.3661	437	20.3661	437	I	Ia	RLP		I	IA	RLP	UNK
141517	141517	NRX_MEO9895255.1	NRX_WP_114216562.1	19.4508	437	19.4508	437	I	Ia	RLP		I	IA	RLP	UNK
141518	141518	NRX_MEO9895255.1	NRX_WP_375565544.1	18.7643	437	18.7643	437	I	Ia	RLP		I	IA	RLP	UNK
141519	141519	NRX_MEO9895255.1	NRX_HET6234868.1	19.222	437	19.222	437	I	Ia	RLP		I	IA	RLP	UNK
141520	141520	NRX_MEO9895255.1	NRX_WP_316977968.1	18.3066	437	18.3066	437	I	Ia	RLP		I	IA	RLP	UNK
141521	141521	NRX_MEO9895255.1	NRX_MDQ1370449.1	18.3066	437	18.3066	437	I	Ia	RLP		I	IA	RLP	UNK
141522	141522	NRX_MEO9895255.1	NRX_WP_008601451.1	18.5355	437	18.5355	437	I	Ia	RLP		I	IA	RLP	UNK
141523	141523	NRX_MEO9895255.1	NRX_WP_295780589.1	17.849	437	17.849	437	I	Ia	RLP		I	IA	RLP	UNK
141524	141524	NRX_MEO9895255.1	NRX_CAE8627703.1	28.6041	437	28.6041	437	I	Ia	IIα		I	IA	II	UNK
141525	141525	NRX_WP_368999275.1	NRX_MCB9993156.1	91.762	437	91.762	437	I	Ia	I	Ia	I	IA	I	IA
141526	141526	NRX_WP_368999275.1	NRX_WP_132695486.1	90.1602	437	90.1602	437	I	Ia	I	Ia	I	IA	I	IA
141527	141527	NRX_WP_368999275.1	NRX_WP_346913608.1	86.27	437	86.27	437	I	Ia	I	Ia	I	IA	I	IA
141528	141528	NRX_WP_368999275.1	NRX_WP_153116297.1	84.4394	437	84.4394	437	I	Ia	I	Ia	I	IA	I	IA
141529	141529	NRX_WP_368999275.1	NRX_WP_323356912.1	76.4302	437	76.4302	437	I	Ia	I	Ia	I	IA	I	IA
141530	141530	NRX_WP_368999275.1	NRX_MEY4806098.1	76.2014	437	76.2014	437	I	Ia	I	Ia	I	IA	I	IA
141531	141531	NRX_WP_368999275.1	NRX_MEB3334733.1	75.286	437	75.286	437	I	Ia	I	Ia	I	IA	I	IA
141532	141532	NRX_WP_368999275.1	NRX_WP_288915886.1	75.9725	437	75.9725	437	I	Ia	I	Ia	I	IA	I	IA
141533	141533	NRX_WP_368999275.1	NRX_WP_011825472.1	75.286	437	75.286	437	I	Ia	I	Ia	I	IA	I	IA
141534	141534	NRX_WP_368999275.1	NRX_HKJ10054.1	76.659	437	76.659	437	I	Ia	I	Ia	I	IA	I	IA
141535	141535	NRX_WP_368999275.1	NRX_MEA3405434.1	77.3455	437	77.3455	437	I	Ia	I	Ia	I	IA	I	IA
141536	141536	NRX_WP_368999275.1	DEP_RME00383.1	69.7941	437	69.7941	437	I	Ia	I	If	I	IA	I	UNK
141537	141537	NRX_WP_368999275.1	SLO_RME00383.1	69.7941	437	69.7941	437	I	Ia	I	If	I	IA	I	UNK
141538	141538	NRX_WP_368999275.1	NRX_RME00383.1	69.7941	437	69.7941	437	I	Ia	I	If	I	IA	I	UNK
141539	141539	NRX_WP_368999275.1	DEP_HHL73736.1	68.8787	437	68.8787	437	I	Ia	I	If	I	IA	I	UNK
141540	141540	NRX_WP_368999275.1	NRX_HHL73736.1	68.8787	437	68.8787	437	I	Ia	I	If	I	IA	I	UNK
141541	141541	NRX_WP_368999275.1	NRX_HFB68562.1	68.4211	437	68.4211	437	I	Ia	I	If	I	IA	I	UNK
141542	141542	NRX_WP_368999275.1	DEP_HFB68562.1	68.4211	437	68.4211	437	I	Ia	I	If	I	IA	I	UNK
141543	141543	NRX_WP_368999275.1	DEP_RMG64267.1	70.7094	437	70.7094	437	I	Ia	I	If	I	IA	I	UNK
141544	141544	NRX_WP_368999275.1	NRX_RMG64267.1	70.7094	437	70.7094	437	I	Ia	I	If	I	IA	I	UNK
141545	141545	NRX_WP_368999275.1	SLO_RMG64267.1	70.7094	437	70.7094	437	I	Ia	I	If	I	IA	I	UNK
141546	141546	NRX_WP_368999275.1	NRX_RMI14042.1	70.9382	437	70.9382	437	I	Ia	I	If	I	IA	I	UNK
141547	141547	NRX_WP_368999275.1	NRX_MBI3151404.1	67.5057	437	67.5057	437	I	Ia	I	If	I	IA	I	UNK
141548	141548	NRX_WP_368999275.1	NRX_MBI5823814.1	66.8192	437	66.8192	437	I	Ia	I	If	I	IA	I	UNK
141549	141549	NRX_WP_368999275.1	NRX_MEK6752144.1	66.5904	437	66.5904	437	I	Ia	I	If	I	IA	I	UNK
141550	141550	NRX_WP_368999275.1	NRX_MBI5351070.1	65.6751	437	65.6751	437	I	Ia	I	If	I	IA	I	UNK
141551	141551	NRX_WP_368999275.1	NRX_MBI5946431.1	66.1327	437	66.1327	437	I	Ia	I	If	I	IA	I	UNK
141552	141552	NRX_WP_368999275.1	NRX_MEW6403232.1	65.6751	437	65.6751	437	I	Ia	I	If	I	IA	I	UNK
141553	141553	NRX_WP_368999275.1	NRX_MDP1545403.1	65.9039	437	65.9039	437	I	Ia	I	If	I	IA	I	UNK
141554	141554	NRX_WP_368999275.1	NRX_MBI5347960.1	65.9039	437	65.9039	437	I	Ia	I	If	I	IA	I	UNK
141555	141555	NRX_WP_368999275.1	NRX_MBI5081002.1	65.9039	437	65.9039	437	I	Ia	I	If	I	IA	I	UNK
141556	141556	NRX_WP_368999275.1	NRX_MBI5053297.1	65.6751	437	65.6751	437	I	Ia	I	If	I	IA	I	UNK
141557	141557	NRX_WP_368999275.1	NRX_NOX62764.1	66.8192	437	66.8192	437	I	Ia	I	If	I	IA	I	UNK
141558	141558	NRX_WP_368999275.1	NRX_HID51147.1	66.1327	437	66.1327	437	I	Ia	I	If	I	IA	I	UNK
141559	141559	NRX_WP_368999275.1	SLO_RME84037.1	65.9039	437	65.9039	437	I	Ia	I	If	I	IA	I	UNK
141560	141560	NRX_WP_368999275.1	DEP_RME84037.1	65.9039	437	65.9039	437	I	Ia	I	If	I	IA	I	UNK
141561	141561	NRX_WP_368999275.1	NRX_RME84037.1	65.9039	437	65.9039	437	I	Ia	I	If	I	IA	I	UNK
141562	141562	NRX_WP_368999275.1	SLO_RME08239.1	61.3272	437	61.3272	437	I	Ia	I	If	I	IA	I	UNK
141563	141563	NRX_WP_368999275.1	NRX_WP_322342383.1	56.9794	437	56.9794	437	I	Ia	I	Ic	I	IA	I	IC
141564	141564	NRX_WP_368999275.1	NRX_WP_167391111.1	57.2082	437	57.2082	437	I	Ia	I	Ic	I	IA	I	IC
141565	141565	NRX_WP_368999275.1	NRX_WP_352610604.1	56.9794	437	56.9794	437	I	Ia	I	Ic	I	IA	I	IC
141566	141566	NRX_WP_368999275.1	NRX_WP_140642629.1	58.1236	437	58.1236	437	I	Ia	I	Ic	I	IA	I	IC
141567	141567	NRX_WP_368999275.1	NRX_MBA0014200.1	58.5812	437	58.5812	437	I	Ia	I	Ic	I	IA	I	IC
141568	141568	NRX_WP_368999275.1	NRX_WP_040851479.1	58.5812	437	58.5812	437	I	Ia	I	Ic	I	IA	I	IC
141569	141569	NRX_WP_368999275.1	NRX_WP_090415908.1	56.7506	437	56.7506	437	I	Ia	I	Ic	I	IA	I	IC
141570	141570	NRX_WP_368999275.1	NRX_MCW5714308.1	58.3524	437	58.3524	437	I	Ia	I	Ic	I	IA	I	IC
141571	141571	NRX_WP_368999275.1	NRX_WP_295385194.1	57.6659	437	57.6659	437	I	Ia	I	Ic	I	IA	I	IC
141572	141572	NRX_WP_368999275.1	NRX_AQM56373.1	56.7506	437	56.7506	437	I	Ia	I	Id	I	IA	I	ID
141573	141573	NRX_WP_368999275.1	NRX_AVD49850.1	56.0641	437	56.0641	437	I	Ia	I	Id	I	IA	I	ID
141574	141574	NRX_WP_368999275.1	NRX_AEB91214.1	56.2929	437	56.2929	437	I	Ia	I	Id	I	IA	I	ID
141575	141575	NRX_WP_368999275.1	NRX_AYQ93918.1	54.9199	437	54.9199	437	I	Ia	I	Id	I	IA	I	ID
141576	141576	NRX_WP_368999275.1	NRX_QIX03922.1	54.0046	437	54.0046	437	I	Ia	I	Id	I	IA	I	ID
141577	141577	NRX_WP_368999275.1	NRX_AEB39380.1	55.6064	437	55.6064	437	I	Ia	I	Id	I	IA	I	ID
141578	141578	NRX_WP_368999275.1	NRX_AIY31961.1	56.2929	437	56.2929	437	I	Ia	I	Id	I	IA	I	ID
141579	141579	NRX_WP_368999275.1	NRX_AQM56357.1	55.8352	437	55.8352	437	I	Ia	I	Id	I	IA	I	ID
141580	141580	NRX_WP_368999275.1	NRX_AFV95033.1	56.2929	437	56.2929	437	I	Ia	I	Id	I	IA	I	ID
141581	141581	NRX_WP_368999275.1	NRX_AWU59521.1	54.2334	437	54.2334	437	I	Ia	I	Id	I	IA	I	ID
141582	141582	NRX_WP_368999275.1	NRX_AAT78579.1	54.6911	437	54.6911	437	I	Ia	I	Id	I	IA	I	ID
141583	141583	NRX_WP_368999275.1	NRX_AWV54840.1	55.3776	437	55.3776	437	I	Ia	I	Id	I	IA	I	ID
141584	141584	NRX_WP_368999275.1	NRX_WNS68475.1	56.5217	437	56.5217	437	I	Ia	I	Id	I	IA	I	ID
141585	141585	NRX_WP_368999275.1	NRX_AXH06513.1	54.4622	437	54.4622	437	I	Ia	I	Id	I	IA	I	ID
141586	141586	NRX_WP_368999275.1	NRX_ABS20192.1	56.0641	437	56.0641	437	I	Ia	I	Id	I	IA	I	ID
141587	141587	NRX_WP_368999275.1	NRX_BAC06526.1	55.3776	437	55.3776	437	I	Ia	I	Id	I	IA	I	ID
141588	141588	NRX_WP_368999275.1	NRX_WOG34124.1	54.0046	437	54.0046	437	I	Ia	I	Id	I	IA	I	ID
141589	141589	NRX_WP_368999275.1	NRX_AGT98598.1	55.3776	437	55.3776	437	I	Ia	I	Id	I	IA	I	ID
141590	141590	NRX_WP_368999275.1	NRX_AAM45877.1	56.2929	437	56.2929	437	I	Ia	I	Id	I	IA	I	ID
141591	141591	NRX_WP_368999275.1	NRX_AGH25086.1	56.5217	437	56.5217	437	I	Ia	I	Id	I	IA	I	ID
141592	141592	NRX_WP_368999275.1	NRX_UTI93225.1	57.2082	437	57.2082	437	I	Ia	I	Id	I	IA	I	ID
141593	141593	NRX_WP_368999275.1	NRX_ANO81543.1	56.7506	437	56.7506	437	I	Ia	I	Id	I	IA	I	ID
141594	141594	NRX_WP_368999275.1	NRX_ADV39626.1	54.9199	437	54.9199	437	I	Ia	I	Id	I	IA	I	ID
141595	141595	NRX_WP_368999275.1	NRX_AAL46476.1	56.7506	437	56.7506	437	I	Ia	I	Id	I	IA	I	ID
141596	141596	NRX_WP_368999275.1	NRX_VFU06751.1	55.1487	437	55.1487	437	I	Ia	I	Id	I	IA	I	ID
141597	141597	NRX_WP_368999275.1	NRX_WVO00576.1	56.5217	437	56.5217	437	I	Ia	I	Id	I	IA	I	ID
141598	141598	NRX_WP_368999275.1	NRX_AIL33826.1	54.2334	437	54.2334	437	I	Ia	I	Id	I	IA	I	ID
141599	141599	NRX_WP_368999275.1	NRX_UVC57678.1	52.8604	437	52.8604	437	I	Ia	I	Id	I	IA	I	ID
141600	141600	NRX_WP_368999275.1	NRX_AAL11965.1	56.0641	437	56.0641	437	I	Ia	I	Id	I	IA	I	ID
141601	141601	NRX_WP_368999275.1	NRX_ADV75853.1	56.0641	437	56.0641	437	I	Ia	I	Id	I	IA	I	ID
141602	141602	NRX_WP_368999275.1	NRX_AJO68635.1	56.7506	437	56.7506	437	I	Ia	I	Id	I	IA	I	ID
141603	141603	NRX_WP_368999275.1	NRX_ACM42114.1	56.5217	437	56.5217	437	I	Ia	I	Id	I	IA	I	ID
141604	141604	NRX_WP_368999275.1	NRX_ALY33470.1	56.5217	437	56.5217	437	I	Ia	I	Id	I	IA	I	ID
141605	141605	NRX_WP_368999275.1	NRX_QGR10630.1	54.2334	437	54.2334	437	I	Ia	I	Id	I	IA	I	ID
141606	141606	NRX_WP_368999275.1	NRX_BCU08536.1	54.0046	437	54.0046	437	I	Ia	I	Id	I	IA	I	ID
141607	141607	NRX_WP_368999275.1	NRX_AIA82339.1	53.3181	437	53.3181	437	I	Ia	I	Id	I	IA	I	ID
141608	141608	NRX_WP_368999275.1	NRX_AIA82398.1	55.3776	437	55.3776	437	I	Ia	I	Id	I	IA	I	ID
141609	141609	NRX_WP_368999275.1	NRX_ARU83052.1	54.9199	437	54.9199	437	I	Ia	I	Id	I	IA	I	ID
141610	141610	NRX_WP_368999275.1	NRX_AAW22013.1	55.1487	437	55.1487	437	I	Ia	I	Id	I	IA	I	ID
141611	141611	NRX_WP_368999275.1	NRX_ADD71509.1	55.1487	437	55.1487	437	I	Ia	I	Id	I	IA	I	ID
141612	141612	NRX_WP_368999275.1	NRX_ACA52433.1	54.4622	437	54.4622	437	I	Ia	I	Id	I	IA	I	ID
141613	141613	NRX_WP_368999275.1	NRX_ALK87155.1	54.9199	437	54.9199	437	I	Ia	I	Id	I	IA	I	ID
141614	141614	NRX_WP_368999275.1	NRX_AAR83179.1	54.6911	437	54.6911	437	I	Ia	I	Id	I	IA	I	ID
141615	141615	NRX_WP_368999275.1	NRX_QIQ60936.1	54.0046	437	54.0046	437	I	Ia	I	Id	I	IA	I	ID
141616	141616	NRX_WP_368999275.1	NRX_ANC90318.1	54.9199	437	54.9199	437	I	Ia	I	Id	I	IA	I	ID
141617	141617	NRX_WP_368999275.1	NRX_AMR57044.1	54.0046	437	54.0046	437	I	Ia	I	Id	I	IA	I	ID
141618	141618	NRX_WP_368999275.1	NRX_QUE28916.1	56.2929	437	56.2929	437	I	Ia	I	Id	I	IA	I	ID
141619	141619	NRX_WP_368999275.1	NRX_BAC10569.1	55.1487	437	55.1487	437	I	Ia	I	Id	I	IA	I	ID
141620	141620	NRX_WP_368999275.1	NRX_QNL13319.1	51.0297	437	51.0297	437	I	Ia	I	Id	I	IA	I	ID
141621	141621	NRX_WP_368999275.1	NRX_CAJ19668.1	54.4622	437	54.4622	437	I	Ia	I	Id	I	IA	I	ID
141622	141622	NRX_WP_368999275.1	NRX_HMK14367.1	58.3524	437	58.3524	437	I	Ia	I	Ic	I	IA	I	IC
141623	141623	NRX_WP_368999275.1	NRX_HZF24930.1	58.3524	437	58.3524	437	I	Ia	I	Ic	I	IA	I	IC
141624	141624	NRX_WP_368999275.1	NRX_NLG75913.1	59.9542	437	59.9542	437	I	Ia	I	Ic	I	IA	I	IC
141625	141625	NRX_WP_368999275.1	NRX_MBA4168796.1	58.8101	437	58.8101	437	I	Ia	I	Ic	I	IA	I	IC
141626	141626	NRX_WP_368999275.1	NRX_WP_144343955.1	58.8101	437	58.8101	437	I	Ia	I	Ic	I	IA	I	IC
141627	141627	NRX_WP_368999275.1	NRX_WP_126043469.1	57.4371	437	57.4371	437	I	Ia	I	Ic	I	IA	I	IC
141628	141628	NRX_WP_368999275.1	NRX_WP_163152617.1	56.7506	437	56.7506	437	I	Ia	I	Ic	I	IA	I	IC
141629	141629	NRX_WP_368999275.1	NRX_WP_376974839.1	57.6659	437	57.6659	437	I	Ia	I	Ic	I	IA	I	IC
141630	141630	NRX_WP_368999275.1	NRX_WP_315799520.1	58.5812	437	58.5812	437	I	Ia	I	Ic	I	IA	I	IC
141631	141631	NRX_WP_368999275.1	NRX_WP_172787300.1	58.1236	437	58.1236	437	I	Ia	I	Ic	I	IA	I	IC
141632	141632	NRX_WP_368999275.1	NRX_WP_027546249.1	57.8947	437	57.8947	437	I	Ia	I	Ic	I	IA	I	IC
141633	141633	NRX_WP_368999275.1	NRX_WP_254097045.1	57.6659	437	57.6659	437	I	Ia	I	Ic	I	IA	I	IC
141634	141634	NRX_WP_368999275.1	NRX_WP_300257291.1	56.7506	437	56.7506	437	I	Ia	I	Ic	I	IA	I	IC
141635	141635	NRX_WP_368999275.1	NRX_WP_192736926.1	57.8947	437	57.8947	437	I	Ia	I	Ic	I	IA	I	IC
141636	141636	NRX_WP_368999275.1	NRX_HMI11584.1	57.8947	437	57.8947	437	I	Ia	I	Ic	I	IA	I	IC
141637	141637	NRX_WP_368999275.1	NRX_Q07RX1.1	57.8947	437	57.8947	437	I	Ia	I	Ic	I	IA	I	IC
141638	141638	NRX_WP_368999275.1	NRX_WP_107343569.1	58.5812	437	58.5812	437	I	Ia	I	Ic	I	IA	I	IC
141639	141639	NRX_WP_368999275.1	NRX_WP_187392118.1	58.5812	437	58.5812	437	I	Ia	I	Ic	I	IA	I	IC
141640	141640	NRX_WP_368999275.1	NRX_WP_274964748.1	57.4371	437	57.4371	437	I	Ia	I	Ic	I	IA	I	IC
141641	141641	NRX_WP_368999275.1	NRX_WP_085227175.1	60.8696	437	60.8696	437	I	Ia	I	Ic	I	IA	I	IC
141642	141642	NRX_WP_368999275.1	NRX_WP_298434051.1	55.8352	437	55.8352	437	I	Ia	I	Ic	I	IA	I	IC
141643	141643	NRX_WP_368999275.1	NRX_MBI2744575.1	55.3776	437	55.3776	437	I	Ia	I	Ic	I	IA	I	IC
141644	141644	NRX_WP_368999275.1	NRX_MES2088461.1	57.8947	437	57.8947	437	I	Ia	I	Ic	I	IA	I	IC
141645	141645	NRX_WP_368999275.1	NRX_MBL8327563.1	55.8352	437	55.8352	437	I	Ia	I	Ic	I	IA	I	IC
141646	141646	NRX_WP_368999275.1	NRX_TLY65259.1	56.5217	437	56.5217	437	I	Ia	I	Ic	I	IA	I	IC
141647	141647	NRX_WP_368999275.1	NRX_HJW11434.1	56.5217	437	56.5217	437	I	Ia	I	Ic	I	IA	I	IC
141648	141648	NRX_WP_368999275.1	NRX_MEC9199544.1	58.8101	437	58.8101	437	I	Ia	I	Ic	I	IA	I	IC
141649	141649	NRX_WP_368999275.1	NRX_WP_199257767.1	58.8101	437	58.8101	437	I	Ia	I	Ic	I	IA	I	IC
141650	141650	NRX_WP_368999275.1	NRX_MCB1506756.1	56.9794	437	56.9794	437	I	Ia	I	Ic	I	IA	I	IC
141651	141651	NRX_WP_368999275.1	NRX_THK35819.1	58.3524	437	58.3524	437	I	Ia	I	Ic	I	IA	I	IC
141652	141652	NRX_WP_368999275.1	NRX_WP_153408858.1	58.1236	437	58.1236	437	I	Ia	I	Ic	I	IA	I	IC
141653	141653	NRX_WP_368999275.1	NRX_WP_035714483.1	57.6659	437	57.6659	437	I	Ia	I	Ic	I	IA	I	IC
141654	141654	NRX_WP_368999275.1	NRX_MDM0115925.1	58.3524	437	58.3524	437	I	Ia	I	Ic	I	IA	I	IC
141655	141655	NRX_WP_368999275.1	NRX_MBU0604084.1	59.2677	437	59.2677	437	I	Ia	I	Ic	I	IA	I	IC
141656	141656	NRX_WP_368999275.1	NRX_ABM95736.1	59.0389	437	59.0389	437	I	Ia	I	Ic	I	IA	I	IC
141657	141657	NRX_WP_368999275.1	NRX_WP_346772284.1	57.6659	437	57.6659	437	I	Ia	I	Ic	I	IA	I	IC
141658	141658	NRX_WP_368999275.1	NRX_UZH84251.1	58.3524	437	58.3524	437	I	Ia	I	Ic	I	IA	I	IC
141659	141659	NRX_WP_368999275.1	NRX_WP_238120475.1	59.0389	437	59.0389	437	I	Ia	I	Ic	I	IA	I	IC
141660	141660	NRX_WP_368999275.1	NRX_WP_282642597.1	59.0389	437	59.0389	437	I	Ia	I	Ic	I	IA	I	IC
141661	141661	NRX_WP_368999275.1	NRX_WP_226164611.1	57.2082	437	57.2082	437	I	Ia	I	Ic	I	IA	I	IC
141662	141662	NRX_WP_368999275.1	NRX_HEX9094195.1	59.2677	437	59.2677	437	I	Ia	I	Ic	I	IA	I	IC
141663	141663	NRX_WP_368999275.1	NRX_EMF57107.1	60.4119	437	60.4119	437	I	Ia	I	Ie	I	IA	I	IE
141664	141664	NRX_WP_368999275.1	NRX_WP_334573625.1	59.9542	437	59.9542	437	I	Ia	I	Ie	I	IA	I	IE
141665	141665	NRX_WP_368999275.1	NRX_MEV5411309.1	61.7849	437	61.7849	437	I	Ia	I	Ie	I	IA	I	IE
141666	141666	NRX_WP_368999275.1	NRX_MCW2918912.1	61.0984	437	61.0984	437	I	Ia	I	Ie	I	IA	I	IE
141667	141667	NRX_WP_368999275.1	NRX_WP_197013567.1	59.9542	437	59.9542	437	I	Ia	I	Ie	I	IA	I	IE
141668	141668	NRX_WP_368999275.1	NRX_WP_030166954.1	59.9542	437	59.9542	437	I	Ia	I	Ie	I	IA	I	IE
141669	141669	NRX_WP_368999275.1	NRX_WP_378302773.1	59.9542	437	59.9542	437	I	Ia	I	Ie	I	IA	I	IE
141670	141670	NRX_WP_368999275.1	NRX_WP_089313748.1	60.6407	437	60.6407	437	I	Ia	I	Ie	I	IA	I	IE
141671	141671	NRX_WP_368999275.1	NRX_WP_375047124.1	60.6407	437	60.6407	437	I	Ia	I	Ie	I	IA	I	IE
141672	141672	NRX_WP_368999275.1	NRX_WP_347677911.1	59.2677	437	59.2677	437	I	Ia	I	Ie	I	IA	I	IE
141673	141673	NRX_WP_368999275.1	NRX_WP_285496134.1	62.0137	437	62.0137	437	I	Ia	I	Ie	I	IA	I	IE
141674	141674	NRX_WP_368999275.1	NRX_GAA1573910.1	60.1831	437	60.1831	437	I	Ia	I	Ie	I	IA	I	IE
141675	141675	NRX_WP_368999275.1	NRX_WP_192755983.1	60.6407	437	60.6407	437	I	Ia	I	Ie	I	IA	I	IE
141676	141676	NRX_WP_368999275.1	NRX_GAA2757759.1	58.3524	437	58.3524	437	I	Ia	I	Ie	I	IA	I	IE
141677	141677	NRX_WP_368999275.1	NRX_MBI1759374.1	59.7254	437	59.7254	437	I	Ia	I	Ie	I	IA	I	IE
141678	141678	NRX_WP_368999275.1	NRX_WP_256100801.1	59.7254	437	59.7254	437	I	Ia	I	Ie	I	IA	I	IE
141679	141679	NRX_WP_368999275.1	NRX_WP_205873618.1	59.4966	437	59.4966	437	I	Ia	I	Ie	I	IA	I	IE
141680	141680	NRX_WP_368999275.1	NRX_MBS1696583.1	58.3524	437	58.3524	437	I	Ia	I	Ie	I	IA	I	IE
141681	141681	NRX_WP_368999275.1	NRX_WP_069407305.1	58.1236	437	58.1236	437	I	Ia	I	Ie	I	IA	I	IE
141682	141682	NRX_WP_368999275.1	NRX_WP_149373008.1	59.7254	437	59.7254	437	I	Ia	I	Ie	I	IA	I	IE
141683	141683	NRX_WP_368999275.1	NRX_WP_379623944.1	59.9542	437	59.9542	437	I	Ia	I	Ie	I	IA	I	IE
141684	141684	NRX_WP_368999275.1	NRX_HZS20524.1	62.7002	437	62.7002	437	I	Ia	I	Ie	I	IA	I	IE
141685	141685	NRX_WP_368999275.1	NRX_HZS22858.1	60.6407	437	60.6407	437	I	Ia	I	Ie	I	IA	I	IE
141686	141686	NRX_WP_368999275.1	NRX_MBO0772805.1	59.7254	437	59.7254	437	I	Ia	I	Ie	I	IA	I	IE
141687	141687	NRX_WP_368999275.1	NRX_HXZ73503.1	59.7254	437	59.7254	437	I	Ia	I	Ie	I	IA	I	IE
141688	141688	NRX_WP_368999275.1	NRX_HWN59083.1	60.4119	437	60.4119	437	I	Ia	I	Ie	I	IA	I	IE
141689	141689	NRX_WP_368999275.1	NRX_PZS19536.1	61.3272	437	61.3272	437	I	Ia	I	Ie	I	IA	I	IE
141690	141690	NRX_WP_368999275.1	NRX_WP_358071367.1	60.6407	437	60.6407	437	I	Ia	I	Ie	I	IA	I	IE
141691	141691	NRX_WP_368999275.1	NRX_WP_378626454.1	60.4119	437	60.4119	437	I	Ia	I	Ie	I	IA	I	IE
141692	141692	NRX_WP_368999275.1	NRX_WP_067526036.1	58.8101	437	58.8101	437	I	Ia	I	Ie	I	IA	I	IE
141693	141693	NRX_WP_368999275.1	NRX_WP_379449971.1	59.2677	437	59.2677	437	I	Ia	I	Ie	I	IA	I	IE
141694	141694	NRX_WP_368999275.1	NRX_MET7770644.1	59.9542	437	59.9542	437	I	Ia	I	Ie	I	IA	I	IE
141695	141695	NRX_WP_368999275.1	NRX_WP_280430588.1	59.2677	437	59.2677	437	I	Ia	I	Ie	I	IA	I	IE
141696	141696	NRX_WP_368999275.1	NRX_MEV6559784.1	58.3524	437	58.3524	437	I	Ia	I	Ie	I	IA	I	IE
141697	141697	NRX_WP_368999275.1	NRX_WP_357730499.1	59.4966	437	59.4966	437	I	Ia	I	Ie	I	IA	I	IE
141698	141698	NRX_WP_368999275.1	NRX_WP_350909306.1	59.2677	437	59.2677	437	I	Ia	I	Ie	I	IA	I	IE
141699	141699	NRX_WP_368999275.1	NRX_WP_330180730.1	59.4966	437	59.4966	437	I	Ia	I	Ie	I	IA	I	IE
141700	141700	NRX_WP_368999275.1	NRX_WP_036501264.1	59.9542	437	59.9542	437	I	Ia	I	Ie	I	IA	I	IE
141701	141701	NRX_WP_368999275.1	NRX_WP_039782032.1	59.9542	437	59.9542	437	I	Ia	I	Ie	I	IA	I	IE
141702	141702	NRX_WP_368999275.1	NRX_MBV8079534.1	62.2426	437	62.2426	437	I	Ia	I	Ie	I	IA	I	IE
141703	141703	NRX_WP_368999275.1	NRX_HEY2259741.1	59.4966	437	59.4966	437	I	Ia	I	Ie	I	IA	I	IE
141704	141704	NRX_WP_368999275.1	NRX_MBA3328647.1	61.3272	437	61.3272	437	I	Ia	I	Ie	I	IA	I	IE
141705	141705	NRX_WP_368999275.1	NRX_MEJ7891300.1	59.7254	437	59.7254	437	I	Ia	I	Ie	I	IA	I	IE
141706	141706	NRX_WP_368999275.1	NRX_HEX5192110.1	61.0984	437	61.0984	437	I	Ia	I	Ie	I	IA	I	IE
141707	141707	NRX_WP_368999275.1	NRX_HEX8968273.1	60.6407	437	60.6407	437	I	Ia	I	Ie	I	IA	I	IE
141708	141708	NRX_WP_368999275.1	NRX_HZV50021.1	62.0137	437	62.0137	437	I	Ia	I	Ie	I	IA	I	IE
141709	141709	NRX_WP_368999275.1	NRX_MEO8292075.1	59.4966	437	59.4966	437	I	Ia	I	Ie	I	IA	I	IE
141710	141710	NRX_WP_368999275.1	NRX_HEY2667341.1	58.5812	437	58.5812	437	I	Ia	I	Ie	I	IA	I	IE
141711	141711	NRX_WP_368999275.1	NRX_MEX2588264.1	60.4119	437	60.4119	437	I	Ia	I	Ie	I	IA	I	IE
141712	141712	NRX_WP_368999275.1	NRX_WP_317997254.1	60.6407	437	60.6407	437	I	Ia	I	Ie	I	IA	I	IE
141713	141713	NRX_WP_368999275.1	SLO_WP_095045405.1	56.0641	437	56.0641	437	I	Ia	I	Iβ	I	IA	I	I'
141714	141714	NRX_WP_368999275.1	NRX_CUS06078.1	56.0641	437	56.0641	437	I	Ia	I	Iβ	I	IA	I	I'
141715	141715	NRX_WP_368999275.1	NRX_MCW5864629.1	56.0641	437	56.0641	437	I	Ia	I	Iβ	I	IA	I	I'
141716	141716	NRX_WP_368999275.1	LIU_IP.Rifcsp9	56.2929	437	56.2929	437	I	Ia	I	Iβ	I	IA	I	I'
141717	141717	NRX_WP_368999275.1	NRX_OGO46527.1	56.0641	437	56.0641	437	I	Ia	I	Iβ	I	IA	I	I'
141718	141718	NRX_WP_368999275.1	NRX_MBF8283287.1	55.1487	437	55.1487	437	I	Ia	I	Iβ	I	IA	I	I'
141719	141719	NRX_WP_368999275.1	SLO_SR1_18_B1_scaffold_509483_7|SR1_18_Bp1_UNK|SR1_18_Bp1_QB3_181220	55.6064	437	55.6064	437	I	Ia	I	Iβ	I	IA	I	I'
141720	141720	NRX_WP_368999275.1	NRX_MBV8265309.1	55.8352	437	55.8352	437	I	Ia	I	Iβ	I	IA	I	I'
141721	141721	NRX_WP_368999275.1	NRX_MBV8677696.1	56.0641	437	56.0641	437	I	Ia	I	Iβ	I	IA	I	I'
141722	141722	NRX_WP_368999275.1	NRX_MBV8557132.1	55.8352	437	55.8352	437	I	Ia	I	Iβ	I	IA	I	I'
141723	141723	NRX_WP_368999275.1	LIU_IP.SRVP_2	48.7414	437	48.7414	437	I	Ia	I	Iβ	I	IA	I	I'
141724	141724	NRX_WP_368999275.1	NRX_MCC6187578.1	54.4622	437	54.4622	437	I	Ia	I	Iβ	I	IA	I	I'
141725	141725	NRX_WP_368999275.1	LIU_IP.Rifcsp4	55.6064	437	55.6064	437	I	Ia	I	Iβ	I	IA	I	I'
141726	141726	NRX_WP_368999275.1	LIU_IP.Rifcsp3	50.1144	437	50.1144	437	I	Ia	I	Iβ	I	IA	I	I'
141727	141727	NRX_WP_368999275.1	LIU_IP.181221	54.6911	437	54.6911	437	I	Ia	I	Iβ	I	IA	I	I'
141728	141728	NRX_WP_368999275.1	NRX_MBI4670958.1	54.6911	437	54.6911	437	I	Ia	I	Iβ	I	IA	I	I'
141729	141729	NRX_WP_368999275.1	LIU_IP.181220	55.6064	437	55.6064	437	I	Ia	I	Iβ	I	IA	I	I'
141730	141730	NRX_WP_368999275.1	NRX_MBI3914663.1	55.3776	437	55.3776	437	I	Ia	I	Iβ	I	IA	I	I'
141731	141731	NRX_WP_368999275.1	NRX_HJO33789.1	55.6064	437	55.6064	437	I	Ia	I	Iβ	I	IA	I	I'
141732	141732	NRX_WP_368999275.1	NRX_MBU37760.1	54.4622	437	54.4622	437	I	Ia	I	Iβ	I	IA	I	I'
141733	141733	NRX_WP_368999275.1	LIU_IP.MBU3776	55.3776	437	55.3776	437	I	Ia	I	Iβ	I	IA	I	I'
141734	141734	NRX_WP_368999275.1	LIU_IP.Rifcsp2	54.6911	437	54.6911	437	I	Ia	I	Iβ	I	IA	I	I'
141735	141735	NRX_WP_368999275.1	LIU_IP.190301	55.1487	437	55.1487	437	I	Ia	I	Iβ	I	IA	I	I'
141736	141736	NRX_WP_368999275.1	NRX_MBI3361835.1	55.1487	437	55.1487	437	I	Ia	I	Iβ	I	IA	I	I'
141737	141737	NRX_WP_368999275.1	LIU_IP.GD2017	56.9794	437	56.9794	437	I	Ia	I	Iβ	I	IA	I	I'
141738	141738	NRX_WP_368999275.1	NRX_MDZ7267510.1	54.4622	437	54.4622	437	I	Ia	I	Iβ	I	IA	I	I'
141739	141739	NRX_WP_368999275.1	NRX_MBX3057595.1	55.3776	437	55.3776	437	I	Ia	I	Iβ	I	IA	I	I'
141740	141740	NRX_WP_368999275.1	NRX_HUM70947.1	54.4622	437	54.4622	437	I	Ia	I	Iβ	I	IA	I	I'
141741	141741	NRX_WP_368999275.1	NRX_HRQ41472.1	54.6911	437	54.6911	437	I	Ia	I	Iβ	I	IA	I	I'
141742	141742	NRX_WP_368999275.1	NRX_MEI2612278.1	53.7757	437	53.7757	437	I	Ia	I	Iβ	I	IA	I	I'
141743	141743	NRX_WP_368999275.1	NRX_MBP8001947.1	53.7757	437	53.7757	437	I	Ia	I	Iβ	I	IA	I	I'
141744	141744	NRX_WP_368999275.1	SLO_MBE2202408.1	54.0046	437	54.0046	437	I	Ia	I	Iβ	I	IA	I	I'
141745	141745	NRX_WP_368999275.1	LIU_IP.321A	55.3776	437	55.3776	437	I	Ia	I	Iβ	I	IA	I	I'
141746	141746	NRX_WP_368999275.1	NRX_MCB8928087.1	55.1487	437	55.1487	437	I	Ia	I	Iβ	I	IA	I	I'
141747	141747	NRX_WP_368999275.1	NRX_MBK7897396.1	54.9199	437	54.9199	437	I	Ia	I	Iβ	I	IA	I	I'
141748	141748	NRX_WP_368999275.1	NRX_MEZ4590240.1	55.6064	437	55.6064	437	I	Ia	I	Iβ	I	IA	I	I'
141749	141749	NRX_WP_368999275.1	NRX_MBK8901421.1	55.8352	437	55.8352	437	I	Ia	I	Iβ	I	IA	I	I'
141750	141750	NRX_WP_368999275.1	NRX_MCA9954536.1	54.9199	437	54.9199	437	I	Ia	I	Iβ	I	IA	I	I'
141751	141751	NRX_WP_368999275.1	NRX_MCC6604233.1	55.3776	437	55.3776	437	I	Ia	I	Iβ	I	IA	I	I'
141752	141752	NRX_WP_368999275.1	NRX_MBK7914972.1	53.3181	437	53.3181	437	I	Ia	I	Iβ	I	IA	I	I'
141753	141753	NRX_WP_368999275.1	NRX_HFC12553.1	54.9199	437	54.9199	437	I	Ia	I	Iβ	I	IA	I	I'
141754	141754	NRX_WP_368999275.1	SLO_HFC12553.1	54.9199	437	54.9199	437	I	Ia	I	Iβ	I	IA	I	I'
141755	141755	NRX_WP_368999275.1	NRX_MCA9951702.1	54.6911	437	54.6911	437	I	Ia	I	Iβ	I	IA	I	I'
141756	141756	NRX_WP_368999275.1	SLO_RMF31056.1	54.4622	437	54.4622	437	I	Ia	I	Iβ	I	IA	I	I'
141757	141757	NRX_WP_368999275.1	NRX_WP_264843211.1	56.2929	437	56.2929	437	I	Ia	I	Iβ	I	IA	I	I'
141758	141758	NRX_WP_368999275.1	SLO_B_1_S1_170907_scaffold_241187_5|GD2017_1_B_1_S1_170907_UNK|GD2017_1_B_1_S1_Biohub_170907	59.9542	437	59.9542	437	I	Ia	I	Iβ	I	IA	I	I'
141759	141759	NRX_WP_368999275.1	NRX_MBI4514075.1	59.7254	437	59.7254	437	I	Ia	I	Iβ	I	IA	I	I'
141760	141760	NRX_WP_368999275.1	NRX_HTR20940.1	60.1831	437	60.1831	437	I	Ia	I	Iβ	I	IA	I	I'
141761	141761	NRX_WP_368999275.1	NRX_MDR7578424.1	58.1236	437	58.1236	437	I	Ia	I	Iγ	I	IA	I	I''
141762	141762	NRX_WP_368999275.1	LIU_IDP.Ga0105160	58.1236	437	58.1236	437	I	Ia	I	Iγ	I	IA	I	I''
141763	141763	NRX_WP_368999275.1	NRX_MDR7462213.1	57.8947	437	57.8947	437	I	Ia	I	Iγ	I	IA	I	I''
141764	141764	NRX_WP_368999275.1	NRX_MDR7393622.1	57.2082	437	57.2082	437	I	Ia	I	Iγ	I	IA	I	I''
141765	141765	NRX_WP_368999275.1	NRX_MDR7610765.1	56.9794	437	56.9794	437	I	Ia	I	Iγ	I	IA	I	I''
141766	141766	NRX_WP_368999275.1	NRX_MDR7433497.1	57.8947	437	57.8947	437	I	Ia	I	Iγ	I	IA	I	I''
141767	141767	NRX_WP_368999275.1	NRX_8U66_A	57.6659	437	57.6659	437	I	Ia	I	Iγ	I	IA	I	I''
141768	141768	NRX_WP_368999275.1	LIU_IDP.Firmi	57.8947	437	57.8947	437	I	Ia	I	Iγ	I	IA	I	I''
141769	141769	NRX_WP_368999275.1	NRX_MDR5694372.1	57.8947	437	57.8947	437	I	Ia	I	Iγ	I	IA	I	I''
141770	141770	NRX_WP_368999275.1	LIU_IDP.Ga0073933	58.5812	437	58.5812	437	I	Ia	I	Iγ	I	IA	I	I''
141771	141771	NRX_WP_368999275.1	LIU_IP.HBY9641	51.7162	437	51.7162	437	I	Ia	I	Iβ	I	IA	I	I'
141772	141772	NRX_WP_368999275.1	SLO_RMF04955.1	54.9199	437	54.9199	437	I	Ia	I	Iβ	I	IA	I	I'
141773	141773	NRX_WP_368999275.1	LIU_Ialp.GWC2	47.5973	437	47.5973	437	I	Ia	I	Iα	I	IA	I	Iα
141774	141774	NRX_WP_368999275.1	NRX_OGN85134.1	47.5973	437	47.5973	437	I	Ia	I	Iα	I	IA	I	Iα
141775	141775	NRX_WP_368999275.1	LIU_Ialp.OGN85134	47.5973	437	47.5973	437	I	Ia	I	Iα	I	IA	I	Iα
141776	141776	NRX_WP_368999275.1	NRX_MEK6191180.1	46.9108	437	46.9108	437	I	Ia	I	Iα	I	IA	I	Iα
141777	141777	NRX_WP_368999275.1	LIU_Ialp.31868	47.8261	437	47.8261	437	I	Ia	I	Iα	I	IA	I	Iα
141778	141778	NRX_WP_368999275.1	NRX_MEW5991288.1	48.0549	437	48.0549	437	I	Ia	I	Iα	I	IA	I	Iα
141779	141779	NRX_WP_368999275.1	NRX_HEX9549667.1	47.8261	437	47.8261	437	I	Ia	I	Iα	I	IA	I	Iα
141780	141780	NRX_WP_368999275.1	LIU_Ialp.RBG_16	47.8261	437	47.8261	437	I	Ia	I	Iα	I	IA	I	Iα
141781	141781	NRX_WP_368999275.1	NRX_OGO55603.1	47.8261	437	47.8261	437	I	Ia	I	Iα	I	IA	I	Iα
141782	141782	NRX_WP_368999275.1	LIU_Ialp.OGO55603	47.8261	437	47.8261	437	I	Ia	I	Iα	I	IA	I	Iα
141783	141783	NRX_WP_368999275.1	LIU_Ialp.PLM2	47.5973	437	47.5973	437	I	Ia	I	Iα	I	IA	I	Iα
141784	141784	NRX_WP_368999275.1	NRX_HEX5149462.1	47.8261	437	47.8261	437	I	Ia	I	Iα	I	IA	I	Iα
141785	141785	NRX_WP_368999275.1	LIU_Ialp.NIA_04552	45.0801	437	45.0801	437	I	Ia	I	Iα	I	IA	I	Iα
141786	141786	NRX_WP_368999275.1	NRX_NIA04552.1	45.0801	437	45.0801	437	I	Ia	I	Iα	I	IA	I	Iα
141787	141787	NRX_WP_368999275.1	NRX_WP_237889062.1	46.4531	437	46.4531	437	I	Ia	I	Iα	I	IA	I	Iα
141788	141788	NRX_WP_368999275.1	SLO_MBC8333483.1	47.5973	437	47.5973	437	I	Ia	I	Iα	I	IA	I	Iα
141789	141789	NRX_WP_368999275.1	NRX_MBC8333483.1	47.5973	437	47.5973	437	I	Ia	I	Iα	I	IA	I	Iα
141790	141790	NRX_WP_368999275.1	NRX_MBT3392062.1	44.6224	437	44.6224	437	I	Ia	I	Iα	I	IA	I	Iα
141791	141791	NRX_WP_368999275.1	WIN_OYV09315.1	32.9519	437	32.9519	437	I	Ia	III		I	IA	IIIA	UNK
141792	141792	NRX_WP_368999275.1	NRX_MDQ1313113.1	32.4943	437	32.4943	437	I	Ia	III		I	IA	IIIA	UNK
141793	141793	NRX_WP_368999275.1	NRX_MCK9564609.1	31.5789	437	31.5789	437	I	Ia	III		I	IA	IIIA	UNK
141794	141794	NRX_WP_368999275.1	NRX_MDQ1261032.1	31.1213	437	31.1213	437	I	Ia	III	None	I	IA	IIIA	UNK
141795	141795	NRX_WP_368999275.1	NRX_RQW78601.1	32.7231	437	32.7231	437	I	Ia	III		I	IA	IIIA	UNK
141796	141796	NRX_WP_368999275.1	NRX_HNX09881.1	33.1808	437	33.1808	437	I	Ia	III	None	I	IA	IIIA	UNK
141797	141797	NRX_WP_368999275.1	NRX_MFB3766316.1	34.0961	437	34.0961	437	I	Ia	III		I	IA	IIIA	UNK
141798	141798	NRX_WP_368999275.1	NRX_MCX8207131.1	32.7231	437	32.7231	437	I	Ia	III		I	IA	IIIA	UNK
141799	141799	NRX_WP_368999275.1	NRX_MCQ8903765.1	32.9519	437	32.9519	437	I	Ia	III		I	IA	IIIA	UNK
141800	141800	NRX_WP_368999275.1	NRX_HOO54132.1	33.6384	437	33.6384	437	I	Ia	III		I	IA	IIIA	UNK
141801	141801	NRX_WP_368999275.1	NRX_HRW83749.1	32.9519	437	32.9519	437	I	Ia	III		I	IA	IIIA	UNK
141802	141802	NRX_WP_368999275.1	NRX_MBE0522962.1	33.4096	437	33.4096	437	I	Ia	III		I	IA	IIIA	UNK
141803	141803	NRX_WP_368999275.1	NRX_MCD4808803.1	33.8673	437	33.8673	437	I	Ia	III		I	IA	IIIA	UNK
141804	141804	NRX_WP_368999275.1	NRX_MBC2698083.1	34.0961	437	34.0961	437	I	Ia	III		I	IA	IIIA	UNK
141805	141805	NRX_WP_368999275.1	NRX_WP_048199334.1	29.9771	437	29.9771	437	I	Ia	III		I	IA	IIIA	UNK
141806	141806	NRX_WP_368999275.1	NRX_WP_325381566.1	32.0366	437	32.0366	437	I	Ia	III		I	IA	IIIA	UNK
141807	141807	NRX_WP_368999275.1	NRX_WP_283167527.1	32.9519	437	32.9519	437	I	Ia	III		I	IA	IIIA	UNK
141808	141808	NRX_WP_368999275.1	NRX_WP_247139299.1	31.8078	437	31.8078	437	I	Ia	III		I	IA	IIIA	UNK
141809	141809	NRX_WP_368999275.1	NRX_NYT01045.1	33.6384	437	33.6384	437	I	Ia	III	None	I	IA	IIIA	UNK
141810	141810	NRX_WP_368999275.1	NRX_HIH36942.1	33.8673	437	33.8673	437	I	Ia	III	None	I	IA	IIIA	UNK
141811	141811	NRX_WP_368999275.1	NRX_MDR2855387.1	32.2654	437	32.2654	437	I	Ia	III		I	IA	IIIA	UNK
141812	141812	NRX_WP_368999275.1	NRX_WP_325630405.1	33.6384	437	33.6384	437	I	Ia	III		I	IA	IIIA	UNK
141813	141813	NRX_WP_368999275.1	NRX_WP_324473849.1	33.1808	437	33.1808	437	I	Ia	III		I	IA	IIIA	UNK
141814	141814	NRX_WP_368999275.1	NRX_MEN6341549.1	32.9519	437	32.9519	437	I	Ia	III		I	IA	IIIA	UNK
141815	141815	NRX_WP_368999275.1	NRX_WP_265580075.1	32.9519	437	32.9519	437	I	Ia	III		I	IA	IIIA	UNK
141816	141816	NRX_WP_368999275.1	NRX_WP_209630669.1	32.7231	437	32.7231	437	I	Ia	III		I	IA	IIIA	UNK
141817	141817	NRX_WP_368999275.1	NRX_MCX6682899.1	31.5789	437	31.5789	437	I	Ia	III		I	IA	IIIA	UNK
141818	141818	NRX_WP_368999275.1	NRX_MEI7433346.1	32.7231	437	32.7231	437	I	Ia	III		I	IA	IIIA	UNK
141819	141819	NRX_WP_368999275.1	NRX_WP_278155473.1	33.1808	437	33.1808	437	I	Ia	III		I	IA	IIIA	UNK
141820	141820	NRX_WP_368999275.1	NRX_WP_268185866.1	33.8673	437	33.8673	437	I	Ia	III		I	IA	IIIA	UNK
141821	141821	NRX_WP_368999275.1	NRX_WP_048151126.1	31.5789	437	31.5789	437	I	Ia	III		I	IA	IIIA	UNK
141822	141822	NRX_WP_368999275.1	NRX_MBS1193682.1	32.0366	437	32.0366	437	I	Ia	III		I	IA	IIIA	UNK
141823	141823	NRX_WP_368999275.1	NRX_MDD1653605.1	32.9519	437	32.9519	437	I	Ia	III		I	IA	IIIA	UNK
141824	141824	NRX_WP_368999275.1	NRX_MDD1664232.1	33.4096	437	33.4096	437	I	Ia	III	None	I	IA	IIIA	UNK
141825	141825	NRX_WP_368999275.1	NRX_HMA05817.1	31.3501	437	31.3501	437	I	Ia	III		I	IA	IIIA	UNK
141826	141826	NRX_WP_368999275.1	NRX_HVP25319.1	32.7231	437	32.7231	437	I	Ia	III	None	I	IA	IIIA	UNK
141827	141827	NRX_WP_368999275.1	NRX_HJK08580.1	33.6384	437	33.6384	437	I	Ia	III		I	IA	IIIA	UNK
141828	141828	NRX_WP_368999275.1	NRX_HJK46287.1	33.6384	437	33.6384	437	I	Ia	III		I	IA	IIIA	UNK
141829	141829	NRX_WP_368999275.1	NRX_HJK09548.1	33.1808	437	33.1808	437	I	Ia	III		I	IA	IIIA	UNK
141830	141830	NRX_WP_368999275.1	NRX_WP_268924961.1	32.7231	437	32.7231	437	I	Ia	III	None	I	IA	IIIA	UNK
141831	141831	NRX_WP_368999275.1	NRX_MDE2519400.1	32.9519	437	32.9519	437	I	Ia	III		I	IA	IIIA	UNK
141832	141832	NRX_WP_368999275.1	NRX_MDR0981298.1	33.6384	437	33.6384	437	I	Ia	III		I	IA	IIIA	UNK
141833	141833	NRX_WP_368999275.1	NRX_HJJ43287.1	32.9519	437	32.9519	437	I	Ia	III		I	IA	IIIA	UNK
141834	141834	NRX_WP_368999275.1	NRX_MDO5846840.1	32.9519	437	32.9519	437	I	Ia	III		I	IA	IIIA	UNK
141835	141835	NRX_WP_368999275.1	NRX_MBR5814839.1	31.1213	437	31.1213	437	I	Ia	III		I	IA	IIIA	UNK
141836	141836	NRX_WP_368999275.1	NRX_HJJ65790.1	30.8924	437	30.8924	437	I	Ia	III		I	IA	IIIA	UNK
141837	141837	NRX_WP_368999275.1	NRX_MEE1135994.1	30.8924	437	30.8924	437	I	Ia	III		I	IA	IIIA	UNK
141838	141838	NRX_WP_368999275.1	NRX_HJJ87703.1	30.8924	437	30.8924	437	I	Ia	III		I	IA	IIIA	UNK
141839	141839	NRX_WP_368999275.1	NRX_MBR4987756.1	31.5789	437	31.5789	437	I	Ia	III		I	IA	IIIA	UNK
141840	141840	NRX_WP_368999275.1	NRX_MBO5431380.1	28.1465	437	28.1465	437	I	Ia	III		I	IA	IIIA	UNK
141841	141841	NRX_WP_368999275.1	NRX_MEM2899514.1	33.8673	437	33.8673	437	I	Ia	RLP		I	IA	RLP	UNK
141842	141842	NRX_WP_368999275.1	NRX_MEM2902033.1	31.1213	437	31.1213	437	I	Ia	RLP		I	IA	RLP	UNK
141843	141843	NRX_WP_368999275.1	NRX_HLD86243.1	32.0366	437	32.0366	437	I	Ia	VII		I	IA	III-Like	UNK
141844	141844	NRX_WP_368999275.1	NRX_OHA55814.1	32.7231	437	32.7231	437	I	Ia	VII	None	I	IA	III-Like	UNK
141845	141845	NRX_WP_368999275.1	NRX_KKT20824.1	31.1213	437	31.1213	437	I	Ia	VII	None	I	IA	III-Like	UNK
141846	141846	NRX_WP_368999275.1	NRX_MFA4937338.1	32.7231	437	32.7231	437	I	Ia	VII	None	I	IA	III-Like	UNK
141847	141847	NRX_WP_368999275.1	NRX_OGG32692.1	33.4096	437	33.4096	437	I	Ia	VII		I	IA	III-Like	UNK
141848	141848	NRX_WP_368999275.1	WIN_OGG32692.1	33.4096	437	33.4096	437	I	Ia	VII	None	I	IA	III-Like	UNK
141849	141849	NRX_WP_368999275.1	NRX_OGG07007.1	32.0366	437	32.0366	437	I	Ia	VII		I	IA	III-Like	UNK
141850	141850	NRX_WP_368999275.1	NRX_VDD88793.1	32.2654	437	32.2654	437	I	Ia	VII		I	IA	III-Like	UNK
141851	141851	NRX_WP_368999275.1	NRX_VDD88965.1	32.9519	437	32.9519	437	I	Ia	VII		I	IA	III-Like	UNK
141852	141852	NRX_WP_368999275.1	NRX_VDD88973.1	34.0961	437	34.0961	437	I	Ia	VII		I	IA	III-Like	UNK
141853	141853	NRX_WP_368999275.1	NRX_MCL4338635.1	32.7231	437	32.7231	437	I	Ia	VII		I	IA	III-Like	UNK
141854	141854	NRX_WP_368999275.1	NRX_MCJ7739747.1	32.7231	437	32.7231	437	I	Ia	VII	None	I	IA	III-Like	UNK
141855	141855	NRX_WP_368999275.1	NRX_MEK9169501.1	32.2654	437	32.2654	437	I	Ia	VII		I	IA	III-Like	UNK
141856	141856	NRX_WP_368999275.1	WIN_KKQ35513.1	30.8924	437	30.8924	437	I	Ia	VII	None	I	IA	III-Like	UNK
141857	141857	NRX_WP_368999275.1	NRX_HLC22213.1	32.4943	437	32.4943	437	I	Ia	VII	None	I	IA	III-Like	UNK
141858	141858	NRX_WP_368999275.1	NRX_PXY71499.1	30.8924	437	30.8924	437	I	Ia	VII		I	IA	III-Like	UNK
141859	141859	NRX_WP_368999275.1	NRX_MCR4327200.1	32.0366	437	32.0366	437	I	Ia	VII		I	IA	III-Like	UNK
141860	141860	NRX_WP_368999275.1	NRX_MDP3966539.1	30.8924	437	30.8924	437	I	Ia	VII		I	IA	III-Like	UNK
141861	141861	NRX_WP_368999275.1	NRX_PJE81203.1	30.4348	437	30.4348	437	I	Ia	VII		I	IA	III-Like	UNK
141862	141862	NRX_WP_368999275.1	NRX_VDD89159.1	32.0366	437	32.0366	437	I	Ia	VII	None	I	IA	III-Like	UNK
141863	141863	NRX_WP_368999275.1	NRX_KHO55404.1	31.5789	437	31.5789	437	I	Ia	VII		I	IA	III-Like	UNK
141864	141864	NRX_WP_368999275.1	NRX_VDD88826.1	32.2654	437	32.2654	437	I	Ia	VII		I	IA	III-Like	UNK
141865	141865	NRX_WP_368999275.1	NRX_VDD89189.1	31.3501	437	31.3501	437	I	Ia	VII	None	I	IA	III-Like	UNK
141866	141866	NRX_WP_368999275.1	NRX_MEK6926272.1	32.2654	437	32.2654	437	I	Ia	VII		I	IA	III-Like	UNK
141867	141867	NRX_WP_368999275.1	NRX_MEK6890929.1	31.1213	437	31.1213	437	I	Ia	VII	None	I	IA	III-Like	UNK
141868	141868	NRX_WP_368999275.1	NRX_VDD88768.1	31.8078	437	31.8078	437	I	Ia	VII	None	I	IA	III-Like	UNK
141869	141869	NRX_WP_368999275.1	NRX_MDP2628461.1	31.5789	437	31.5789	437	I	Ia	VII		I	IA	III-Like	UNK
141870	141870	NRX_WP_368999275.1	NRX_VDD88875.1	32.7231	437	32.7231	437	I	Ia	VII		I	IA	III-Like	UNK
141871	141871	NRX_WP_368999275.1	NRX_MBS3091898.1	31.5789	437	31.5789	437	I	Ia	VII		I	IA	III-Like	UNK
141872	141872	NRX_WP_368999275.1	NRX_MBT3323876.1	31.1213	437	31.1213	437	I	Ia	VII		I	IA	III-Like	UNK
141873	141873	NRX_WP_368999275.1	NRX_MAF89555.1	32.7231	437	32.7231	437	I	Ia	VII	None	I	IA	III-Like	UNK
141874	141874	NRX_WP_368999275.1	NRX_HIK01242.1	32.4943	437	32.4943	437	I	Ia	VII	None	I	IA	III-Like	UNK
141875	141875	NRX_WP_368999275.1	NRX_MBS3100179.1	31.5789	437	31.5789	437	I	Ia	VII	None	I	IA	III-Like	UNK
141876	141876	NRX_WP_368999275.1	NRX_MAG02838.1	32.0366	437	32.0366	437	I	Ia	VII		I	IA	III-Like	UNK
141877	141877	NRX_WP_368999275.1	NRX_HJO15079.1	31.8078	437	31.8078	437	I	Ia	VII	None	I	IA	III-Like	UNK
141878	141878	NRX_WP_368999275.1	NRX_MAH07081.1	30.4348	437	30.4348	437	I	Ia	VII		I	IA	III-Like	UNK
141879	141879	NRX_WP_368999275.1	NRX_VDD88862.1	30.8924	437	30.8924	437	I	Ia	VII		I	IA	III-Like	UNK
141880	141880	NRX_WP_368999275.1	NRX_VDD88659.1	33.4096	437	33.4096	437	I	Ia	VII		I	IA	III-Like	UNK
141881	141881	NRX_WP_368999275.1	NRX_MDD3474673.1	30.8924	437	30.8924	437	I	Ia	VII		I	IA	III-Like	UNK
141882	141882	NRX_WP_368999275.1	NRX_HRY22244.1	32.0366	437	32.0366	437	I	Ia	VII		I	IA	III-Like	UNK
141883	141883	NRX_WP_368999275.1	WIN_KKP92735.1	29.9771	437	29.9771	437	I	Ia	VII	None	I	IA	III-Like	UNK
141884	141884	NRX_WP_368999275.1	NRX_KKQ17864.1	29.7483	437	29.7483	437	I	Ia	VII		I	IA	III-Like	UNK
141885	141885	NRX_WP_368999275.1	NRX_VDD88993.1	30.6636	437	30.6636	437	I	Ia	VII		I	IA	III-Like	UNK
141886	141886	NRX_WP_368999275.1	NRX_MDD4382386.1	31.3501	437	31.3501	437	I	Ia	VII		I	IA	III-Like	UNK
141887	141887	NRX_WP_368999275.1	NRX_HOV29529.1	31.3501	437	31.3501	437	I	Ia	VII		I	IA	III-Like	UNK
141888	141888	NRX_WP_368999275.1	NRX_HOV34894.1	30.4348	437	30.4348	437	I	Ia	VII		I	IA	III-Like	UNK
141889	141889	NRX_WP_368999275.1	NRX_VDD88857.1	32.2654	437	32.2654	437	I	Ia	VII		I	IA	III-Like	UNK
141890	141890	NRX_WP_368999275.1	NRX_MDY0096753.1	32.0366	437	32.0366	437	I	Ia	VII		I	IA	III-Like	UNK
141891	141891	NRX_WP_368999275.1	NRX_NLE30713.1	31.1213	437	31.1213	437	I	Ia	VII		I	IA	III-Like	UNK
141892	141892	NRX_WP_368999275.1	NRX_KKP44747.1	31.1213	437	31.1213	437	I	Ia	VII		I	IA	III-Like	UNK
141893	141893	NRX_WP_368999275.1	NRX_WP_078381303.1	22.8833	437	22.8833	437	I	Ia	RLP		I	IA	RLP	UNK
141894	141894	NRX_WP_368999275.1	NRX_WP_374719201.1	24.714	437	24.714	437	I	Ia	RLP		I	IA	RLP	UNK
141895	141895	NRX_WP_368999275.1	NRX_WP_026559955.1	25.4005	437	25.4005	437	I	Ia	RLP		I	IA	RLP	UNK
141896	141896	NRX_WP_368999275.1	NRX_WP_192472668.1	24.2563	437	24.2563	437	I	Ia	RLP		I	IA	RLP	UNK
141897	141897	NRX_WP_368999275.1	NRX_WP_265407841.1	24.0275	437	24.0275	437	I	Ia	RLP		I	IA	RLP	UNK
141898	141898	NRX_WP_368999275.1	NRX_WP_277616894.1	21.968	437	21.968	437	I	Ia	RLP		I	IA	RLP	UNK
141899	141899	NRX_WP_368999275.1	NRX_WP_151624508.1	22.4256	437	22.4256	437	I	Ia	RLP		I	IA	RLP	UNK
141900	141900	NRX_WP_368999275.1	NRX_PJM64848.1	21.5103	437	21.5103	437	I	Ia	RLP		I	IA	RLP	UNK
141901	141901	NRX_WP_368999275.1	NRX_WP_308825688.1	23.1121	437	23.1121	437	I	Ia	RLP		I	IA	RLP	UNK
141902	141902	NRX_WP_368999275.1	NRX_WP_289236248.1	25.4005	437	25.4005	437	I	Ia	RLP		I	IA	RLP	UNK
141903	141903	NRX_WP_368999275.1	NRX_WP_232773467.1	25.4005	437	25.4005	437	I	Ia	RLP		I	IA	RLP	UNK
141904	141904	NRX_WP_368999275.1	NRX_WP_122908852.1	25.4005	437	25.4005	437	I	Ia	RLP		I	IA	RLP	UNK
141905	141905	NRX_WP_368999275.1	NRX_WP_090738885.1	23.341	437	23.341	437	I	Ia	RLP		I	IA	RLP	UNK
141906	141906	NRX_WP_368999275.1	NRX_WP_214780381.1	20.595	437	20.595	437	I	Ia	RLP		I	IA	RLP	UNK
141907	141907	NRX_WP_368999275.1	NRX_WP_235388573.1	24.714	437	24.714	437	I	Ia	RLP		I	IA	RLP	UNK
141908	141908	NRX_WP_368999275.1	NRX_MDO5438424.1	23.5698	437	23.5698	437	I	Ia	RLP		I	IA	RLP	UNK
141909	141909	NRX_WP_368999275.1	NRX_TAH74812.1	24.0275	437	24.0275	437	I	Ia	RLP		I	IA	RLP	UNK
141910	141910	NRX_WP_368999275.1	NRX_MEM1659425.1	27.46	437	27.46	437	I	Ia	RLP		I	IA	RLP	UNK
141911	141911	NRX_WP_368999275.1	NRX_NLU48656.1	26.7735	437	26.7735	437	I	Ia	RLP		I	IA	RLP	UNK
141912	141912	NRX_WP_368999275.1	NRX_MCI9136810.1	25.6293	437	25.6293	437	I	Ia	RLP		I	IA	RLP	UNK
141913	141913	NRX_WP_368999275.1	NRX_WP_215871497.1	19.9085	437	19.9085	437	I	Ia	RLP		I	IA	RLP	UNK
141914	141914	NRX_WP_368999275.1	NRX_WP_096624001.1	22.6545	437	22.6545	437	I	Ia	RLP		I	IA	RLP	UNK
141915	141915	NRX_WP_368999275.1	NRX_MCB9790408.1	29.7483	437	29.7483	437	I	Ia	IIβ		I	IA	II/III	UNK
141916	141916	NRX_WP_368999275.1	LIU_23.SF3W	30.4348	437	30.4348	437	I	Ia	IIβ		I	IA	II/III	UNK
141917	141917	NRX_WP_368999275.1	DAV_KKQ04046.1	29.7483	437	29.7483	437	I	Ia	IIβ	None	I	IA	II/III	UNK
141918	141918	NRX_WP_368999275.1	NRX_PKN02430.1	30.6636	437	30.6636	437	I	Ia	IIβ		I	IA	II/III	UNK
141919	141919	NRX_WP_368999275.1	NRX_HNZ70647.1	30.8924	437	30.8924	437	I	Ia	IIβ		I	IA	II/III	UNK
141920	141920	NRX_WP_368999275.1	NRX_MBU1019278.1	30.6636	437	30.6636	437	I	Ia	IIβ		I	IA	II/III	UNK
141921	141921	NRX_WP_368999275.1	NRX_MBT5016249.1	31.8078	437	31.8078	437	I	Ia	IIβ	None	I	IA	II/III	UNK
141922	141922	NRX_WP_368999275.1	NRX_MBI5152259.1	31.8078	437	31.8078	437	I	Ia	IIβ		I	IA	II/III	UNK
141923	141923	NRX_WP_368999275.1	SLO_gwc2_scaffold_145_63	30.6636	437	30.6636	437	I	Ia	IIβ		I	IA	II/III	UNK
141924	141924	NRX_WP_368999275.1	NRX_HOW29833.1	32.9519	437	32.9519	437	I	Ia	IIβ		I	IA	II/III	UNK
141925	141925	NRX_WP_368999275.1	NRX_MEI6058750.1	33.1808	437	33.1808	437	I	Ia	IIβ		I	IA	II/III	UNK
141926	141926	NRX_WP_368999275.1	NRX_MDP3057274.1	33.1808	437	33.1808	437	I	Ia	IIβ		I	IA	II/III	UNK
141927	141927	NRX_WP_368999275.1	NRX_MCX8194436.1	31.5789	437	31.5789	437	I	Ia	IIβ		I	IA	II/III	UNK
141928	141928	NRX_WP_368999275.1	NRX_MDY0386240.1	32.4943	437	32.4943	437	I	Ia	IIβ		I	IA	II/III	UNK
141929	141929	NRX_WP_368999275.1	NRX_WP_091710378.1	32.9519	437	32.9519	437	I	Ia	IIβ		I	IA	II/III	UNK
141930	141930	NRX_WP_368999275.1	NRX_WP_309309100.1	33.1808	437	33.1808	437	I	Ia	IIβ		I	IA	II/III	UNK
141931	141931	NRX_WP_368999275.1	NRX_WP_094228759.1	33.1808	437	33.1808	437	I	Ia	IIβ		I	IA	II/III	UNK
141932	141932	NRX_WP_368999275.1	NRX_WYM79169.1	33.1808	437	33.1808	437	I	Ia	IIβ		I	IA	II/III	UNK
141933	141933	NRX_WP_368999275.1	NRX_WP_321420541.1	33.6384	437	33.6384	437	I	Ia	IIβ		I	IA	II/III	UNK
141934	141934	NRX_WP_368999275.1	NRX_WP_370572219.1	32.7231	437	32.7231	437	I	Ia	IIβ	None	I	IA	II/III	UNK
141935	141935	NRX_WP_368999275.1	NRX_WP_015325294.1	31.8078	437	31.8078	437	I	Ia	IIβ		I	IA	II/III	UNK
141936	141936	NRX_WP_368999275.1	DAV_WP_015325294.1	31.8078	437	31.8078	437	I	Ia	IIβ		I	IA	II/III	UNK
141937	141937	NRX_WP_368999275.1	NRX_WP_091690387.1	32.2654	437	32.2654	437	I	Ia	IIβ		I	IA	II/III	UNK
141938	141938	NRX_WP_368999275.1	NRX_WP_052721353.1	32.7231	437	32.7231	437	I	Ia	IIβ		I	IA	II/III	UNK
141939	141939	NRX_WP_368999275.1	LIU_23.G1BY	32.7231	437	32.7231	437	I	Ia	IIβ		I	IA	II/III	UNK
141940	141940	NRX_WP_368999275.1	NRX_MCD4820966.1	32.2654	437	32.2654	437	I	Ia	IIβ		I	IA	II/III	UNK
141941	141941	NRX_WP_368999275.1	FLA_WP_011500311.1	32.4943	437	32.4943	437	I	Ia	IIβ	None	I	IA	II/III	UNK
141942	141942	NRX_WP_368999275.1	LIU_23.SAD5	33.1808	437	33.1808	437	I	Ia	IIβ		I	IA	II/III	UNK
141943	141943	NRX_WP_368999275.1	DAV_WP_015052263.1	33.1808	437	33.1808	437	I	Ia	IIβ	None	I	IA	II/III	UNK
141944	141944	NRX_WP_368999275.1	NRX_MDK2911551.1	32.4943	437	32.4943	437	I	Ia	IIβ		I	IA	II/III	UNK
141945	141945	NRX_WP_368999275.1	SLO_WP_013897574.1	32.2654	437	32.2654	437	I	Ia	IIβ		I	IA	II/III	UNK
141946	141946	NRX_WP_368999275.1	LIU_23.KSEW	33.1808	437	33.1808	437	I	Ia	IIβ		I	IA	II/III	UNK
141947	141947	NRX_WP_368999275.1	NRX_HNU62209.1	33.6384	437	33.6384	437	I	Ia	IIβ		I	IA	II/III	UNK
141948	141948	NRX_WP_368999275.1	NRX_HNR44918.1	33.6384	437	33.6384	437	I	Ia	IIβ		I	IA	II/III	UNK
141949	141949	NRX_WP_368999275.1	NRX_HQG61700.1	33.6384	437	33.6384	437	I	Ia	IIβ		I	IA	II/III	UNK
141950	141950	NRX_WP_368999275.1	NRX_NPV50413.1	34.0961	437	34.0961	437	I	Ia	IIβ		I	IA	II/III	UNK
141951	141951	NRX_WP_368999275.1	NRX_VVC04594.1	32.7231	437	32.7231	437	I	Ia	IIβ		I	IA	II/III	UNK
141952	141952	NRX_WP_368999275.1	DAV_cg1_0.2_scaffold_107_c_58	31.8078	437	31.8078	437	I	Ia	IIβ		I	IA	II/III	UNK
141953	141953	NRX_WP_368999275.1	DAV_RIFCSPLOWO2_02_FULL_OP11_38_8_rifcsplowo2_02_scaffold_81990_5	33.4096	437	33.4096	437	I	Ia	IIβ		I	IA	II/III	UNK
141954	141954	NRX_WP_368999275.1	NRX_HNQ54695.1	33.4096	437	33.4096	437	I	Ia	IIβ		I	IA	II/III	UNK
141955	141955	NRX_WP_368999275.1	NRX_HPH48302.1	31.3501	437	31.3501	437	I	Ia	IIβ	None	I	IA	II/III	UNK
141956	141956	NRX_WP_368999275.1	LIU_23.PtaU	33.4096	437	33.4096	437	I	Ia	IIβ	None	I	IA	II/III	UNK
141957	141957	NRX_WP_368999275.1	NRX_VDS11196.1	32.0366	437	32.0366	437	I	Ia	IIβ	None	I	IA	II/III	UNK
141958	141958	NRX_WP_368999275.1	NRX_MBB1557554.1	32.0366	437	32.0366	437	I	Ia	IIβ		I	IA	II/III	UNK
141959	141959	NRX_WP_368999275.1	NRX_HOQ78885.1	32.9519	437	32.9519	437	I	Ia	IIβ		I	IA	II/III	UNK
141960	141960	NRX_WP_368999275.1	NRX_NCN51692.1	31.5789	437	31.5789	437	I	Ia	IIβ		I	IA	II/III	UNK
141961	141961	NRX_WP_368999275.1	NRX_VDS11202.1	31.5789	437	31.5789	437	I	Ia	IIβ		I	IA	II/III	UNK
141962	141962	NRX_WP_368999275.1	NRX_MCF7835326.1	32.9519	437	32.9519	437	I	Ia	IIβ		I	IA	II/III	UNK
141963	141963	NRX_WP_368999275.1	NRX_MCX6822947.1	31.5789	437	31.5789	437	I	Ia	IIβ		I	IA	II/III	UNK
141964	141964	NRX_WP_368999275.1	NRX_MFA7298807.1	32.0366	437	32.0366	437	I	Ia	IIβ		I	IA	II/III	UNK
141965	141965	NRX_WP_368999275.1	NRX_MBI5519565.1	28.3753	437	28.3753	437	I	Ia	IIα		I	IA	II	UNK
141966	141966	NRX_WP_368999275.1	NRX_MCK9531522.1	29.7483	437	29.7483	437	I	Ia	IIα		I	IA	II	UNK
141967	141967	NRX_WP_368999275.1	SLO__ANC_1	29.7483	437	29.7483	437	I	Ia	IIα		I	IA	II	UNK
141968	141968	NRX_WP_368999275.1	SLO_WP_110804070.1	29.5195	437	29.5195	437	I	Ia	IIα		I	IA	II	UNK
141969	141969	NRX_WP_368999275.1	FLA_5HQM_A	28.833	437	28.833	437	I	Ia	IIα		I	IA	II	UNK
141970	141970	NRX_WP_368999275.1	NRX_WP_114360906.1	29.2906	437	29.2906	437	I	Ia	IIα		I	IA	II	UNK
141971	141971	NRX_WP_368999275.1	NRX_MBI5133021.1	29.5195	437	29.5195	437	I	Ia	IIα		I	IA	II	UNK
141972	141972	NRX_WP_368999275.1	SLO_WP_088518856.1	28.1465	437	28.1465	437	I	Ia	IIα		I	IA	II	UNK
141973	141973	NRX_WP_368999275.1	DAV_WP_088518856.1	28.1465	437	28.1465	437	I	Ia	IIα		I	IA	II	UNK
141974	141974	NRX_WP_368999275.1	NRX_HJO74942.1	29.7483	437	29.7483	437	I	Ia	IIα		I	IA	II	UNK
141975	141975	NRX_WP_368999275.1	NRX_MBT4938900.1	29.0618	437	29.0618	437	I	Ia	IIα		I	IA	II	UNK
141976	141976	NRX_WP_368999275.1	NRX_NCF14810.1	29.7483	437	29.7483	437	I	Ia	IIα		I	IA	II	UNK
141977	141977	NRX_WP_368999275.1	NRX_RKZ47820.1	29.9771	437	29.9771	437	I	Ia	IIα		I	IA	II	UNK
141978	141978	NRX_WP_368999275.1	NRX_HEX5640791.1	29.9771	437	29.9771	437	I	Ia	IIα		I	IA	II	UNK
141979	141979	NRX_WP_368999275.1	NRX_WP_296920089.1	30.2059	437	30.2059	437	I	Ia	IIα		I	IA	II	UNK
141980	141980	NRX_WP_368999275.1	NRX_NEX18522.1	29.7483	437	29.7483	437	I	Ia	IIα		I	IA	II	UNK
141981	141981	NRX_WP_368999275.1	NRX_WP_200253588.1	29.0618	437	29.0618	437	I	Ia	IIα		I	IA	II	UNK
141982	141982	NRX_WP_368999275.1	NRX_QLQ31332.1	28.6041	437	28.6041	437	I	Ia	IIα		I	IA	II	UNK
141983	141983	NRX_WP_368999275.1	NRX_MDO8286434.1	29.0618	437	29.0618	437	I	Ia	IIα	None	I	IA	II	UNK
141984	141984	NRX_WP_368999275.1	NRX_MDA8129486.1	29.2906	437	29.2906	437	I	Ia	IIα		I	IA	II	UNK
141985	141985	NRX_WP_368999275.1	NRX_MBP8148901.1	28.1465	437	28.1465	437	I	Ia	IIα		I	IA	II	UNK
141986	141986	NRX_WP_368999275.1	NRX_WP_264568229.1	28.833	437	28.833	437	I	Ia	IIα		I	IA	II	UNK
141987	141987	NRX_WP_368999275.1	NRX_MBV1733048.1	29.7483	437	29.7483	437	I	Ia	IIα		I	IA	II	UNK
141988	141988	NRX_WP_368999275.1	NRX_WP_163056090.1	29.2906	437	29.2906	437	I	Ia	IIα		I	IA	II	UNK
141989	141989	NRX_WP_368999275.1	NRX_MEQ1556314.1	29.9771	437	29.9771	437	I	Ia	IIα		I	IA	II	UNK
141990	141990	NRX_WP_368999275.1	NRX_HEY9147467.1	29.0618	437	29.0618	437	I	Ia	IIα		I	IA	II	UNK
141991	141991	NRX_WP_368999275.1	NRX_NCN88501.1	28.833	437	28.833	437	I	Ia	IIα		I	IA	II	UNK
141992	141992	NRX_WP_368999275.1	NRX_WP_226471680.1	28.3753	437	28.3753	437	I	Ia	IIα		I	IA	II	UNK
141993	141993	NRX_WP_368999275.1	NRX_WP_281985681.1	28.6041	437	28.6041	437	I	Ia	IIα		I	IA	II	UNK
141994	141994	NRX_WP_368999275.1	NRX_MDP3537511.1	29.0618	437	29.0618	437	I	Ia	IIα		I	IA	II	UNK
141995	141995	NRX_WP_368999275.1	NRX_WP_226460545.1	29.0618	437	29.0618	437	I	Ia	IIα		I	IA	II	UNK
141996	141996	NRX_WP_368999275.1	NRX_MCZ2174801.1	28.6041	437	28.6041	437	I	Ia	IIα		I	IA	II	UNK
141997	141997	NRX_WP_368999275.1	NRX_WP_066708018.1	28.833	437	28.833	437	I	Ia	IIα		I	IA	II	UNK
141998	141998	NRX_WP_368999275.1	NRX_WP_291921769.1	27.9176	437	27.9176	437	I	Ia	IIα		I	IA	II	UNK
141999	141999	NRX_WP_368999275.1	NRX_WP_311099466.1	27.6888	437	27.6888	437	I	Ia	IIα		I	IA	II	UNK
142000	142000	NRX_WP_368999275.1	NRX_MBU1365647.1	29.2906	437	29.2906	437	I	Ia	IIα		I	IA	II	UNK
142001	142001	NRX_WP_368999275.1	NRX_MBK6306014.1	29.7483	437	29.7483	437	I	Ia	IIα		I	IA	II	UNK
142002	142002	NRX_WP_368999275.1	NRX_MDO8811206.1	29.5195	437	29.5195	437	I	Ia	IIα		I	IA	II	UNK
142003	142003	NRX_WP_368999275.1	NRX_WP_314161471.1	28.1465	437	28.1465	437	I	Ia	IIα		I	IA	II	UNK
142004	142004	NRX_WP_368999275.1	NRX_MCW8922829.1	28.6041	437	28.6041	437	I	Ia	IIα		I	IA	II	UNK
142005	142005	NRX_WP_368999275.1	DAV_WP_092620206.1	28.833	437	28.833	437	I	Ia	IIα		I	IA	II	UNK
142006	142006	NRX_WP_368999275.1	NRX_MEO1846372.1	28.1465	437	28.1465	437	I	Ia	IIα		I	IA	II	UNK
142007	142007	NRX_WP_368999275.1	NRX_WP_329675521.1	28.6041	437	28.6041	437	I	Ia	IIα		I	IA	II	UNK
142008	142008	NRX_WP_368999275.1	NRX_WP_321324920.1	28.1465	437	28.1465	437	I	Ia	IIα		I	IA	II	UNK
142009	142009	NRX_WP_368999275.1	NRX_MCS5591723.1	28.6041	437	28.6041	437	I	Ia	IIα		I	IA	II	UNK
142010	142010	NRX_WP_368999275.1	NRX_RMG34467.1	28.6041	437	28.6041	437	I	Ia	IIα		I	IA	II	UNK
142011	142011	NRX_WP_368999275.1	NRX_RMH52320.1	28.833	437	28.833	437	I	Ia	IIα		I	IA	II	UNK
142012	142012	NRX_WP_368999275.1	NRX_OLP97681.1	27.9176	437	27.9176	437	I	Ia	IIα		I	IA	II	UNK
142013	142013	NRX_WP_368999275.1	SLO_AAQ04822.2	29.0618	437	29.0618	437	I	Ia	IIα		I	IA	II	UNK
142014	142014	NRX_WP_368999275.1	NRX_MFF7397466.1	22.1968	437	22.1968	437	I	Ia	RLP		I	IA	RLP	UNK
142015	142015	NRX_WP_368999275.1	NRX_WP_188937814.1	23.7986	437	23.7986	437	I	Ia	RLP		I	IA	RLP	UNK
142016	142016	NRX_WP_368999275.1	NRX_WP_240574579.1	22.4256	437	22.4256	437	I	Ia	RLP		I	IA	RLP	UNK
142017	142017	NRX_WP_368999275.1	NRX_WP_363715286.1	27.6888	437	27.6888	437	I	Ia	RLP		I	IA	RLP	UNK
142018	142018	NRX_WP_368999275.1	NRX_WP_034851212.1	24.4851	437	24.4851	437	I	Ia	RLP		I	IA	RLP	UNK
142019	142019	NRX_WP_368999275.1	NRX_WP_126139451.1	26.087	437	26.087	437	I	Ia	RLP		I	IA	RLP	UNK
142020	142020	NRX_WP_368999275.1	NRX_HEV7254026.1	23.1121	437	23.1121	437	I	Ia	RLP		I	IA	RLP	UNK
142021	142021	NRX_WP_368999275.1	NRX_WP_252890664.1	24.4851	437	24.4851	437	I	Ia	RLP		I	IA	RLP	UNK
142022	142022	NRX_WP_368999275.1	NRX_WP_165100284.1	22.1968	437	22.1968	437	I	Ia	RLP		I	IA	RLP	UNK
142023	142023	NRX_WP_368999275.1	NRX_MDX3926450.1	23.1121	437	23.1121	437	I	Ia	RLP		I	IA	RLP	UNK
142024	142024	NRX_WP_368999275.1	NRX_WP_220355329.1	23.341	437	23.341	437	I	Ia	RLP		I	IA	RLP	UNK
142025	142025	NRX_WP_368999275.1	NRX_WP_112907761.1	23.1121	437	23.1121	437	I	Ia	RLP		I	IA	RLP	UNK
142026	142026	NRX_WP_368999275.1	NRX_WP_023830591.1	22.1968	437	22.1968	437	I	Ia	RLP		I	IA	RLP	UNK
142027	142027	NRX_WP_368999275.1	NRX_WP_102225912.1	23.341	437	23.341	437	I	Ia	RLP		I	IA	RLP	UNK
142028	142028	NRX_WP_368999275.1	NRX_WP_280940474.1	22.4256	437	22.4256	437	I	Ia	RLP		I	IA	RLP	UNK
142029	142029	NRX_WP_368999275.1	NRX_WP_090486686.1	24.4851	437	24.4851	437	I	Ia	RLP		I	IA	RLP	UNK
142030	142030	NRX_WP_368999275.1	NRX_WP_322827188.1	24.4851	437	24.4851	437	I	Ia	RLP		I	IA	RLP	UNK
142031	142031	NRX_WP_368999275.1	NRX_MCG8345809.1	23.1121	437	23.1121	437	I	Ia	RLP		I	IA	RLP	UNK
142032	142032	NRX_WP_368999275.1	NRX_MDQ4060775.1	21.0526	437	21.0526	437	I	Ia	RLP		I	IA	RLP	UNK
142033	142033	NRX_WP_368999275.1	NRX_WP_114216562.1	19.222	437	19.222	437	I	Ia	RLP		I	IA	RLP	UNK
142034	142034	NRX_WP_368999275.1	NRX_WP_375565544.1	18.5355	437	18.5355	437	I	Ia	RLP		I	IA	RLP	UNK
142035	142035	NRX_WP_368999275.1	NRX_HET6234868.1	19.222	437	19.222	437	I	Ia	RLP		I	IA	RLP	UNK
142036	142036	NRX_WP_368999275.1	NRX_WP_316977968.1	18.0778	437	18.0778	437	I	Ia	RLP		I	IA	RLP	UNK
142037	142037	NRX_WP_368999275.1	NRX_MDQ1370449.1	18.0778	437	18.0778	437	I	Ia	RLP		I	IA	RLP	UNK
142038	142038	NRX_WP_368999275.1	NRX_WP_008601451.1	18.3066	437	18.3066	437	I	Ia	RLP		I	IA	RLP	UNK
142039	142039	NRX_WP_368999275.1	NRX_WP_295780589.1	18.0778	437	18.0778	437	I	Ia	RLP		I	IA	RLP	UNK
142040	142040	NRX_WP_368999275.1	NRX_CAE8627703.1	29.0618	437	29.0618	437	I	Ia	IIα		I	IA	II	UNK
142041	142041	NRX_MCB9993156.1	NRX_WP_132695486.1	89.9314	437	89.9314	437	I	Ia	I	Ia	I	IA	I	IA
142042	142042	NRX_MCB9993156.1	NRX_WP_346913608.1	87.8719	437	87.8719	437	I	Ia	I	Ia	I	IA	I	IA
142043	142043	NRX_MCB9993156.1	NRX_WP_153116297.1	85.1259	437	85.1259	437	I	Ia	I	Ia	I	IA	I	IA
142044	142044	NRX_MCB9993156.1	NRX_WP_323356912.1	77.3455	437	77.3455	437	I	Ia	I	Ia	I	IA	I	IA
142045	142045	NRX_MCB9993156.1	NRX_MEY4806098.1	77.1167	437	77.1167	437	I	Ia	I	Ia	I	IA	I	IA
142046	142046	NRX_MCB9993156.1	NRX_MEB3334733.1	76.2014	437	76.2014	437	I	Ia	I	Ia	I	IA	I	IA
142047	142047	NRX_MCB9993156.1	NRX_WP_288915886.1	76.659	437	76.659	437	I	Ia	I	Ia	I	IA	I	IA
142048	142048	NRX_MCB9993156.1	NRX_WP_011825472.1	75.7437	437	75.7437	437	I	Ia	I	Ia	I	IA	I	IA
142049	142049	NRX_MCB9993156.1	NRX_HKJ10054.1	78.2609	437	78.2609	437	I	Ia	I	Ia	I	IA	I	IA
142050	142050	NRX_MCB9993156.1	NRX_MEA3405434.1	78.4897	437	78.4897	437	I	Ia	I	Ia	I	IA	I	IA
142051	142051	NRX_MCB9993156.1	DEP_RME00383.1	71.167	437	71.167	437	I	Ia	I	If	I	IA	I	UNK
142052	142052	NRX_MCB9993156.1	SLO_RME00383.1	71.167	437	71.167	437	I	Ia	I	If	I	IA	I	UNK
142053	142053	NRX_MCB9993156.1	NRX_RME00383.1	71.167	437	71.167	437	I	Ia	I	If	I	IA	I	UNK
142054	142054	NRX_MCB9993156.1	DEP_HHL73736.1	70.0229	437	70.0229	437	I	Ia	I	If	I	IA	I	UNK
142055	142055	NRX_MCB9993156.1	NRX_HHL73736.1	70.0229	437	70.0229	437	I	Ia	I	If	I	IA	I	UNK
142056	142056	NRX_MCB9993156.1	NRX_HFB68562.1	69.3364	437	69.3364	437	I	Ia	I	If	I	IA	I	UNK
142057	142057	NRX_MCB9993156.1	DEP_HFB68562.1	69.3364	437	69.3364	437	I	Ia	I	If	I	IA	I	UNK
142058	142058	NRX_MCB9993156.1	DEP_RMG64267.1	71.167	437	71.167	437	I	Ia	I	If	I	IA	I	UNK
142059	142059	NRX_MCB9993156.1	NRX_RMG64267.1	71.167	437	71.167	437	I	Ia	I	If	I	IA	I	UNK
142060	142060	NRX_MCB9993156.1	SLO_RMG64267.1	71.167	437	71.167	437	I	Ia	I	If	I	IA	I	UNK
142061	142061	NRX_MCB9993156.1	NRX_RMI14042.1	71.6247	437	71.6247	437	I	Ia	I	If	I	IA	I	UNK
142062	142062	NRX_MCB9993156.1	NRX_MBI3151404.1	67.0481	437	67.0481	437	I	Ia	I	If	I	IA	I	UNK
142063	142063	NRX_MCB9993156.1	NRX_MBI5823814.1	66.8192	437	66.8192	437	I	Ia	I	If	I	IA	I	UNK
142064	142064	NRX_MCB9993156.1	NRX_MEK6752144.1	66.5904	437	66.5904	437	I	Ia	I	If	I	IA	I	UNK
142065	142065	NRX_MCB9993156.1	NRX_MBI5351070.1	65.9039	437	65.9039	437	I	Ia	I	If	I	IA	I	UNK
142066	142066	NRX_MCB9993156.1	NRX_MBI5946431.1	66.3616	437	66.3616	437	I	Ia	I	If	I	IA	I	UNK
142067	142067	NRX_MCB9993156.1	NRX_MEW6403232.1	65.4462	437	65.4462	437	I	Ia	I	If	I	IA	I	UNK
142068	142068	NRX_MCB9993156.1	NRX_MDP1545403.1	65.2174	437	65.2174	437	I	Ia	I	If	I	IA	I	UNK
142069	142069	NRX_MCB9993156.1	NRX_MBI5347960.1	65.9039	437	65.9039	437	I	Ia	I	If	I	IA	I	UNK
142070	142070	NRX_MCB9993156.1	NRX_MBI5081002.1	65.9039	437	65.9039	437	I	Ia	I	If	I	IA	I	UNK
142071	142071	NRX_MCB9993156.1	NRX_MBI5053297.1	65.6751	437	65.6751	437	I	Ia	I	If	I	IA	I	UNK
142072	142072	NRX_MCB9993156.1	NRX_NOX62764.1	66.5904	437	66.5904	437	I	Ia	I	If	I	IA	I	UNK
142073	142073	NRX_MCB9993156.1	NRX_HID51147.1	65.9039	437	65.9039	437	I	Ia	I	If	I	IA	I	UNK
142074	142074	NRX_MCB9993156.1	SLO_RME84037.1	66.1327	437	66.1327	437	I	Ia	I	If	I	IA	I	UNK
142075	142075	NRX_MCB9993156.1	DEP_RME84037.1	66.1327	437	66.1327	437	I	Ia	I	If	I	IA	I	UNK
142076	142076	NRX_MCB9993156.1	NRX_RME84037.1	66.1327	437	66.1327	437	I	Ia	I	If	I	IA	I	UNK
142077	142077	NRX_MCB9993156.1	SLO_RME08239.1	61.7849	437	61.7849	437	I	Ia	I	If	I	IA	I	UNK
142078	142078	NRX_MCB9993156.1	NRX_WP_322342383.1	57.4371	437	57.4371	437	I	Ia	I	Ic	I	IA	I	IC
142079	142079	NRX_MCB9993156.1	NRX_WP_167391111.1	57.6659	437	57.6659	437	I	Ia	I	Ic	I	IA	I	IC
142080	142080	NRX_MCB9993156.1	NRX_WP_352610604.1	57.4371	437	57.4371	437	I	Ia	I	Ic	I	IA	I	IC
142081	142081	NRX_MCB9993156.1	NRX_WP_140642629.1	58.3524	437	58.3524	437	I	Ia	I	Ic	I	IA	I	IC
142082	142082	NRX_MCB9993156.1	NRX_MBA0014200.1	58.5812	437	58.5812	437	I	Ia	I	Ic	I	IA	I	IC
142083	142083	NRX_MCB9993156.1	NRX_WP_040851479.1	58.8101	437	58.8101	437	I	Ia	I	Ic	I	IA	I	IC
142084	142084	NRX_MCB9993156.1	NRX_WP_090415908.1	57.2082	437	57.2082	437	I	Ia	I	Ic	I	IA	I	IC
142085	142085	NRX_MCB9993156.1	NRX_MCW5714308.1	58.5812	437	58.5812	437	I	Ia	I	Ic	I	IA	I	IC
142086	142086	NRX_MCB9993156.1	NRX_WP_295385194.1	56.9794	437	56.9794	437	I	Ia	I	Ic	I	IA	I	IC
142087	142087	NRX_MCB9993156.1	NRX_AQM56373.1	56.9794	437	56.9794	437	I	Ia	I	Id	I	IA	I	ID
142088	142088	NRX_MCB9993156.1	NRX_AVD49850.1	55.8352	437	55.8352	437	I	Ia	I	Id	I	IA	I	ID
142089	142089	NRX_MCB9993156.1	NRX_AEB91214.1	56.7506	437	56.7506	437	I	Ia	I	Id	I	IA	I	ID
142090	142090	NRX_MCB9993156.1	NRX_AYQ93918.1	55.6064	437	55.6064	437	I	Ia	I	Id	I	IA	I	ID
142091	142091	NRX_MCB9993156.1	NRX_QIX03922.1	54.6911	437	54.6911	437	I	Ia	I	Id	I	IA	I	ID
142092	142092	NRX_MCB9993156.1	NRX_AEB39380.1	56.0641	437	56.0641	437	I	Ia	I	Id	I	IA	I	ID
142093	142093	NRX_MCB9993156.1	NRX_AIY31961.1	56.7506	437	56.7506	437	I	Ia	I	Id	I	IA	I	ID
142094	142094	NRX_MCB9993156.1	NRX_AQM56357.1	56.2929	437	56.2929	437	I	Ia	I	Id	I	IA	I	ID
142095	142095	NRX_MCB9993156.1	NRX_AFV95033.1	56.7506	437	56.7506	437	I	Ia	I	Id	I	IA	I	ID
142096	142096	NRX_MCB9993156.1	NRX_AWU59521.1	54.6911	437	54.6911	437	I	Ia	I	Id	I	IA	I	ID
142097	142097	NRX_MCB9993156.1	NRX_AAT78579.1	55.6064	437	55.6064	437	I	Ia	I	Id	I	IA	I	ID
142098	142098	NRX_MCB9993156.1	NRX_AWV54840.1	55.8352	437	55.8352	437	I	Ia	I	Id	I	IA	I	ID
142099	142099	NRX_MCB9993156.1	NRX_WNS68475.1	56.7506	437	56.7506	437	I	Ia	I	Id	I	IA	I	ID
142100	142100	NRX_MCB9993156.1	NRX_AXH06513.1	54.6911	437	54.6911	437	I	Ia	I	Id	I	IA	I	ID
142101	142101	NRX_MCB9993156.1	NRX_ABS20192.1	56.9794	437	56.9794	437	I	Ia	I	Id	I	IA	I	ID
142102	142102	NRX_MCB9993156.1	NRX_BAC06526.1	56.0641	437	56.0641	437	I	Ia	I	Id	I	IA	I	ID
142103	142103	NRX_MCB9993156.1	NRX_WOG34124.1	54.9199	437	54.9199	437	I	Ia	I	Id	I	IA	I	ID
142104	142104	NRX_MCB9993156.1	NRX_AGT98598.1	56.5217	437	56.5217	437	I	Ia	I	Id	I	IA	I	ID
142105	142105	NRX_MCB9993156.1	NRX_AAM45877.1	56.2929	437	56.2929	437	I	Ia	I	Id	I	IA	I	ID
142106	142106	NRX_MCB9993156.1	NRX_AGH25086.1	57.4371	437	57.4371	437	I	Ia	I	Id	I	IA	I	ID
142107	142107	NRX_MCB9993156.1	NRX_UTI93225.1	57.6659	437	57.6659	437	I	Ia	I	Id	I	IA	I	ID
142108	142108	NRX_MCB9993156.1	NRX_ANO81543.1	57.2082	437	57.2082	437	I	Ia	I	Id	I	IA	I	ID
142109	142109	NRX_MCB9993156.1	NRX_ADV39626.1	55.6064	437	55.6064	437	I	Ia	I	Id	I	IA	I	ID
142110	142110	NRX_MCB9993156.1	NRX_AAL46476.1	57.2082	437	57.2082	437	I	Ia	I	Id	I	IA	I	ID
142111	142111	NRX_MCB9993156.1	NRX_VFU06751.1	55.8352	437	55.8352	437	I	Ia	I	Id	I	IA	I	ID
142112	142112	NRX_MCB9993156.1	NRX_WVO00576.1	57.2082	437	57.2082	437	I	Ia	I	Id	I	IA	I	ID
142113	142113	NRX_MCB9993156.1	NRX_AIL33826.1	55.1487	437	55.1487	437	I	Ia	I	Id	I	IA	I	ID
142114	142114	NRX_MCB9993156.1	NRX_UVC57678.1	53.7757	437	53.7757	437	I	Ia	I	Id	I	IA	I	ID
142115	142115	NRX_MCB9993156.1	NRX_AAL11965.1	57.4371	437	57.4371	437	I	Ia	I	Id	I	IA	I	ID
142116	142116	NRX_MCB9993156.1	NRX_ADV75853.1	56.9794	437	56.9794	437	I	Ia	I	Id	I	IA	I	ID
142117	142117	NRX_MCB9993156.1	NRX_AJO68635.1	56.2929	437	56.2929	437	I	Ia	I	Id	I	IA	I	ID
142118	142118	NRX_MCB9993156.1	NRX_ACM42114.1	57.6659	437	57.6659	437	I	Ia	I	Id	I	IA	I	ID
142119	142119	NRX_MCB9993156.1	NRX_ALY33470.1	57.4371	437	57.4371	437	I	Ia	I	Id	I	IA	I	ID
142120	142120	NRX_MCB9993156.1	NRX_QGR10630.1	54.6911	437	54.6911	437	I	Ia	I	Id	I	IA	I	ID
142121	142121	NRX_MCB9993156.1	NRX_BCU08536.1	53.5469	437	53.5469	437	I	Ia	I	Id	I	IA	I	ID
142122	142122	NRX_MCB9993156.1	NRX_AIA82339.1	53.7757	437	53.7757	437	I	Ia	I	Id	I	IA	I	ID
142123	142123	NRX_MCB9993156.1	NRX_AIA82398.1	55.8352	437	55.8352	437	I	Ia	I	Id	I	IA	I	ID
142124	142124	NRX_MCB9993156.1	NRX_ARU83052.1	55.3776	437	55.3776	437	I	Ia	I	Id	I	IA	I	ID
142125	142125	NRX_MCB9993156.1	NRX_AAW22013.1	56.0641	437	56.0641	437	I	Ia	I	Id	I	IA	I	ID
142126	142126	NRX_MCB9993156.1	NRX_ADD71509.1	56.0641	437	56.0641	437	I	Ia	I	Id	I	IA	I	ID
142127	142127	NRX_MCB9993156.1	NRX_ACA52433.1	55.3776	437	55.3776	437	I	Ia	I	Id	I	IA	I	ID
142128	142128	NRX_MCB9993156.1	NRX_ALK87155.1	55.8352	437	55.8352	437	I	Ia	I	Id	I	IA	I	ID
142129	142129	NRX_MCB9993156.1	NRX_AAR83179.1	55.6064	437	55.6064	437	I	Ia	I	Id	I	IA	I	ID
142130	142130	NRX_MCB9993156.1	NRX_QIQ60936.1	54.2334	437	54.2334	437	I	Ia	I	Id	I	IA	I	ID
142131	142131	NRX_MCB9993156.1	NRX_ANC90318.1	55.3776	437	55.3776	437	I	Ia	I	Id	I	IA	I	ID
142132	142132	NRX_MCB9993156.1	NRX_AMR57044.1	55.6064	437	55.6064	437	I	Ia	I	Id	I	IA	I	ID
142133	142133	NRX_MCB9993156.1	NRX_QUE28916.1	56.5217	437	56.5217	437	I	Ia	I	Id	I	IA	I	ID
142134	142134	NRX_MCB9993156.1	NRX_BAC10569.1	55.6064	437	55.6064	437	I	Ia	I	Id	I	IA	I	ID
142135	142135	NRX_MCB9993156.1	NRX_QNL13319.1	51.4874	437	51.4874	437	I	Ia	I	Id	I	IA	I	ID
142136	142136	NRX_MCB9993156.1	NRX_CAJ19668.1	54.4622	437	54.4622	437	I	Ia	I	Id	I	IA	I	ID
142137	142137	NRX_MCB9993156.1	NRX_HMK14367.1	58.5812	437	58.5812	437	I	Ia	I	Ic	I	IA	I	IC
142138	142138	NRX_MCB9993156.1	NRX_HZF24930.1	59.7254	437	59.7254	437	I	Ia	I	Ic	I	IA	I	IC
142139	142139	NRX_MCB9993156.1	NRX_NLG75913.1	60.4119	437	60.4119	437	I	Ia	I	Ic	I	IA	I	IC
142140	142140	NRX_MCB9993156.1	NRX_MBA4168796.1	59.2677	437	59.2677	437	I	Ia	I	Ic	I	IA	I	IC
142141	142141	NRX_MCB9993156.1	NRX_WP_144343955.1	59.2677	437	59.2677	437	I	Ia	I	Ic	I	IA	I	IC
142142	142142	NRX_MCB9993156.1	NRX_WP_126043469.1	58.8101	437	58.8101	437	I	Ia	I	Ic	I	IA	I	IC
142143	142143	NRX_MCB9993156.1	NRX_WP_163152617.1	56.7506	437	56.7506	437	I	Ia	I	Ic	I	IA	I	IC
142144	142144	NRX_MCB9993156.1	NRX_WP_376974839.1	57.4371	437	57.4371	437	I	Ia	I	Ic	I	IA	I	IC
142145	142145	NRX_MCB9993156.1	NRX_WP_315799520.1	58.5812	437	58.5812	437	I	Ia	I	Ic	I	IA	I	IC
142146	142146	NRX_MCB9993156.1	NRX_WP_172787300.1	58.5812	437	58.5812	437	I	Ia	I	Ic	I	IA	I	IC
142147	142147	NRX_MCB9993156.1	NRX_WP_027546249.1	58.3524	437	58.3524	437	I	Ia	I	Ic	I	IA	I	IC
142148	142148	NRX_MCB9993156.1	NRX_WP_254097045.1	58.1236	437	58.1236	437	I	Ia	I	Ic	I	IA	I	IC
142149	142149	NRX_MCB9993156.1	NRX_WP_300257291.1	57.4371	437	57.4371	437	I	Ia	I	Ic	I	IA	I	IC
142150	142150	NRX_MCB9993156.1	NRX_WP_192736926.1	58.3524	437	58.3524	437	I	Ia	I	Ic	I	IA	I	IC
142151	142151	NRX_MCB9993156.1	NRX_HMI11584.1	58.3524	437	58.3524	437	I	Ia	I	Ic	I	IA	I	IC
142152	142152	NRX_MCB9993156.1	NRX_Q07RX1.1	58.3524	437	58.3524	437	I	Ia	I	Ic	I	IA	I	IC
142153	142153	NRX_MCB9993156.1	NRX_WP_107343569.1	59.2677	437	59.2677	437	I	Ia	I	Ic	I	IA	I	IC
142154	142154	NRX_MCB9993156.1	NRX_WP_187392118.1	59.2677	437	59.2677	437	I	Ia	I	Ic	I	IA	I	IC
142155	142155	NRX_MCB9993156.1	NRX_WP_274964748.1	58.8101	437	58.8101	437	I	Ia	I	Ic	I	IA	I	IC
142156	142156	NRX_MCB9993156.1	NRX_WP_085227175.1	61.5561	437	61.5561	437	I	Ia	I	Ic	I	IA	I	IC
142157	142157	NRX_MCB9993156.1	NRX_WP_298434051.1	58.3524	437	58.3524	437	I	Ia	I	Ic	I	IA	I	IC
142158	142158	NRX_MCB9993156.1	NRX_MBI2744575.1	57.6659	437	57.6659	437	I	Ia	I	Ic	I	IA	I	IC
142159	142159	NRX_MCB9993156.1	NRX_MES2088461.1	59.7254	437	59.7254	437	I	Ia	I	Ic	I	IA	I	IC
142160	142160	NRX_MCB9993156.1	NRX_MBL8327563.1	57.8947	437	57.8947	437	I	Ia	I	Ic	I	IA	I	IC
142161	142161	NRX_MCB9993156.1	NRX_TLY65259.1	58.5812	437	58.5812	437	I	Ia	I	Ic	I	IA	I	IC
142162	142162	NRX_MCB9993156.1	NRX_HJW11434.1	57.4371	437	57.4371	437	I	Ia	I	Ic	I	IA	I	IC
142163	142163	NRX_MCB9993156.1	NRX_MEC9199544.1	60.1831	437	60.1831	437	I	Ia	I	Ic	I	IA	I	IC
142164	142164	NRX_MCB9993156.1	NRX_WP_199257767.1	60.6407	437	60.6407	437	I	Ia	I	Ic	I	IA	I	IC
142165	142165	NRX_MCB9993156.1	NRX_MCB1506756.1	58.8101	437	58.8101	437	I	Ia	I	Ic	I	IA	I	IC
142166	142166	NRX_MCB9993156.1	NRX_THK35819.1	59.2677	437	59.2677	437	I	Ia	I	Ic	I	IA	I	IC
142167	142167	NRX_MCB9993156.1	NRX_WP_153408858.1	58.8101	437	58.8101	437	I	Ia	I	Ic	I	IA	I	IC
142168	142168	NRX_MCB9993156.1	NRX_WP_035714483.1	58.5812	437	58.5812	437	I	Ia	I	Ic	I	IA	I	IC
142169	142169	NRX_MCB9993156.1	NRX_MDM0115925.1	59.4966	437	59.4966	437	I	Ia	I	Ic	I	IA	I	IC
142170	142170	NRX_MCB9993156.1	NRX_MBU0604084.1	60.6407	437	60.6407	437	I	Ia	I	Ic	I	IA	I	IC
142171	142171	NRX_MCB9993156.1	NRX_ABM95736.1	60.1831	437	60.1831	437	I	Ia	I	Ic	I	IA	I	IC
142172	142172	NRX_MCB9993156.1	NRX_WP_346772284.1	58.5812	437	58.5812	437	I	Ia	I	Ic	I	IA	I	IC
142173	142173	NRX_MCB9993156.1	NRX_UZH84251.1	59.9542	437	59.9542	437	I	Ia	I	Ic	I	IA	I	IC
142174	142174	NRX_MCB9993156.1	NRX_WP_238120475.1	59.4966	437	59.4966	437	I	Ia	I	Ic	I	IA	I	IC
142175	142175	NRX_MCB9993156.1	NRX_WP_282642597.1	59.4966	437	59.4966	437	I	Ia	I	Ic	I	IA	I	IC
142176	142176	NRX_MCB9993156.1	NRX_WP_226164611.1	57.8947	437	57.8947	437	I	Ia	I	Ic	I	IA	I	IC
142177	142177	NRX_MCB9993156.1	NRX_HEX9094195.1	61.0984	437	61.0984	437	I	Ia	I	Ic	I	IA	I	IC
142178	142178	NRX_MCB9993156.1	NRX_EMF57107.1	60.8696	437	60.8696	437	I	Ia	I	Ie	I	IA	I	IE
142179	142179	NRX_MCB9993156.1	NRX_WP_334573625.1	60.1831	437	60.1831	437	I	Ia	I	Ie	I	IA	I	IE
142180	142180	NRX_MCB9993156.1	NRX_MEV5411309.1	62.4714	437	62.4714	437	I	Ia	I	Ie	I	IA	I	IE
142181	142181	NRX_MCB9993156.1	NRX_MCW2918912.1	61.0984	437	61.0984	437	I	Ia	I	Ie	I	IA	I	IE
142182	142182	NRX_MCB9993156.1	NRX_WP_197013567.1	60.6407	437	60.6407	437	I	Ia	I	Ie	I	IA	I	IE
142183	142183	NRX_MCB9993156.1	NRX_WP_030166954.1	60.1831	437	60.1831	437	I	Ia	I	Ie	I	IA	I	IE
142184	142184	NRX_MCB9993156.1	NRX_WP_378302773.1	61.0984	437	61.0984	437	I	Ia	I	Ie	I	IA	I	IE
142185	142185	NRX_MCB9993156.1	NRX_WP_089313748.1	61.7849	437	61.7849	437	I	Ia	I	Ie	I	IA	I	IE
142186	142186	NRX_MCB9993156.1	NRX_WP_375047124.1	61.0984	437	61.0984	437	I	Ia	I	Ie	I	IA	I	IE
142187	142187	NRX_MCB9993156.1	NRX_WP_347677911.1	60.4119	437	60.4119	437	I	Ia	I	Ie	I	IA	I	IE
142188	142188	NRX_MCB9993156.1	NRX_WP_285496134.1	62.4714	437	62.4714	437	I	Ia	I	Ie	I	IA	I	IE
142189	142189	NRX_MCB9993156.1	NRX_GAA1573910.1	61.0984	437	61.0984	437	I	Ia	I	Ie	I	IA	I	IE
142190	142190	NRX_MCB9993156.1	NRX_WP_192755983.1	62.0137	437	62.0137	437	I	Ia	I	Ie	I	IA	I	IE
142191	142191	NRX_MCB9993156.1	NRX_GAA2757759.1	60.1831	437	60.1831	437	I	Ia	I	Ie	I	IA	I	IE
142192	142192	NRX_MCB9993156.1	NRX_MBI1759374.1	60.6407	437	60.6407	437	I	Ia	I	Ie	I	IA	I	IE
142193	142193	NRX_MCB9993156.1	NRX_WP_256100801.1	59.7254	437	59.7254	437	I	Ia	I	Ie	I	IA	I	IE
142194	142194	NRX_MCB9993156.1	NRX_WP_205873618.1	59.4966	437	59.4966	437	I	Ia	I	Ie	I	IA	I	IE
142195	142195	NRX_MCB9993156.1	NRX_MBS1696583.1	58.8101	437	58.8101	437	I	Ia	I	Ie	I	IA	I	IE
142196	142196	NRX_MCB9993156.1	NRX_WP_069407305.1	58.3524	437	58.3524	437	I	Ia	I	Ie	I	IA	I	IE
142197	142197	NRX_MCB9993156.1	NRX_WP_149373008.1	59.4966	437	59.4966	437	I	Ia	I	Ie	I	IA	I	IE
142198	142198	NRX_MCB9993156.1	NRX_WP_379623944.1	60.1831	437	60.1831	437	I	Ia	I	Ie	I	IA	I	IE
142199	142199	NRX_MCB9993156.1	NRX_HZS20524.1	63.8444	437	63.8444	437	I	Ia	I	Ie	I	IA	I	IE
142200	142200	NRX_MCB9993156.1	NRX_HZS22858.1	61.7849	437	61.7849	437	I	Ia	I	Ie	I	IA	I	IE
142201	142201	NRX_MCB9993156.1	NRX_MBO0772805.1	61.0984	437	61.0984	437	I	Ia	I	Ie	I	IA	I	IE
142202	142202	NRX_MCB9993156.1	NRX_HXZ73503.1	59.9542	437	59.9542	437	I	Ia	I	Ie	I	IA	I	IE
142203	142203	NRX_MCB9993156.1	NRX_HWN59083.1	61.7849	437	61.7849	437	I	Ia	I	Ie	I	IA	I	IE
142204	142204	NRX_MCB9993156.1	NRX_PZS19536.1	61.5561	437	61.5561	437	I	Ia	I	Ie	I	IA	I	IE
142205	142205	NRX_MCB9993156.1	NRX_WP_358071367.1	61.7849	437	61.7849	437	I	Ia	I	Ie	I	IA	I	IE
142206	142206	NRX_MCB9993156.1	NRX_WP_378626454.1	61.3272	437	61.3272	437	I	Ia	I	Ie	I	IA	I	IE
142207	142207	NRX_MCB9993156.1	NRX_WP_067526036.1	60.8696	437	60.8696	437	I	Ia	I	Ie	I	IA	I	IE
142208	142208	NRX_MCB9993156.1	NRX_WP_379449971.1	61.0984	437	61.0984	437	I	Ia	I	Ie	I	IA	I	IE
142209	142209	NRX_MCB9993156.1	NRX_MET7770644.1	61.3272	437	61.3272	437	I	Ia	I	Ie	I	IA	I	IE
142210	142210	NRX_MCB9993156.1	NRX_WP_280430588.1	60.4119	437	60.4119	437	I	Ia	I	Ie	I	IA	I	IE
142211	142211	NRX_MCB9993156.1	NRX_MEV6559784.1	59.9542	437	59.9542	437	I	Ia	I	Ie	I	IA	I	IE
142212	142212	NRX_MCB9993156.1	NRX_WP_357730499.1	60.4119	437	60.4119	437	I	Ia	I	Ie	I	IA	I	IE
142213	142213	NRX_MCB9993156.1	NRX_WP_350909306.1	60.4119	437	60.4119	437	I	Ia	I	Ie	I	IA	I	IE
142214	142214	NRX_MCB9993156.1	NRX_WP_330180730.1	61.3272	437	61.3272	437	I	Ia	I	Ie	I	IA	I	IE
142215	142215	NRX_MCB9993156.1	NRX_WP_036501264.1	60.8696	437	60.8696	437	I	Ia	I	Ie	I	IA	I	IE
142216	142216	NRX_MCB9993156.1	NRX_WP_039782032.1	60.8696	437	60.8696	437	I	Ia	I	Ie	I	IA	I	IE
142217	142217	NRX_MCB9993156.1	NRX_MBV8079534.1	63.1579	437	63.1579	437	I	Ia	I	Ie	I	IA	I	IE
142218	142218	NRX_MCB9993156.1	NRX_HEY2259741.1	60.6407	437	60.6407	437	I	Ia	I	Ie	I	IA	I	IE
142219	142219	NRX_MCB9993156.1	NRX_MBA3328647.1	61.7849	437	61.7849	437	I	Ia	I	Ie	I	IA	I	IE
142220	142220	NRX_MCB9993156.1	NRX_MEJ7891300.1	59.4966	437	59.4966	437	I	Ia	I	Ie	I	IA	I	IE
142221	142221	NRX_MCB9993156.1	NRX_HEX5192110.1	61.3272	437	61.3272	437	I	Ia	I	Ie	I	IA	I	IE
142222	142222	NRX_MCB9993156.1	NRX_HEX8968273.1	63.1579	437	63.1579	437	I	Ia	I	Ie	I	IA	I	IE
142223	142223	NRX_MCB9993156.1	NRX_HZV50021.1	63.3867	437	63.3867	437	I	Ia	I	Ie	I	IA	I	IE
142224	142224	NRX_MCB9993156.1	NRX_MEO8292075.1	61.0984	437	61.0984	437	I	Ia	I	Ie	I	IA	I	IE
142225	142225	NRX_MCB9993156.1	NRX_HEY2667341.1	59.0389	437	59.0389	437	I	Ia	I	Ie	I	IA	I	IE
142226	142226	NRX_MCB9993156.1	NRX_MEX2588264.1	61.0984	437	61.0984	437	I	Ia	I	Ie	I	IA	I	IE
142227	142227	NRX_MCB9993156.1	NRX_WP_317997254.1	60.6407	437	60.6407	437	I	Ia	I	Ie	I	IA	I	IE
142228	142228	NRX_MCB9993156.1	SLO_WP_095045405.1	56.2929	437	56.2929	437	I	Ia	I	Iβ	I	IA	I	I'
142229	142229	NRX_MCB9993156.1	NRX_CUS06078.1	56.2929	437	56.2929	437	I	Ia	I	Iβ	I	IA	I	I'
142230	142230	NRX_MCB9993156.1	NRX_MCW5864629.1	56.7506	437	56.7506	437	I	Ia	I	Iβ	I	IA	I	I'
142231	142231	NRX_MCB9993156.1	LIU_IP.Rifcsp9	56.9794	437	56.9794	437	I	Ia	I	Iβ	I	IA	I	I'
142232	142232	NRX_MCB9993156.1	NRX_OGO46527.1	56.2929	437	56.2929	437	I	Ia	I	Iβ	I	IA	I	I'
142233	142233	NRX_MCB9993156.1	NRX_MBF8283287.1	55.8352	437	55.8352	437	I	Ia	I	Iβ	I	IA	I	I'
142234	142234	NRX_MCB9993156.1	SLO_SR1_18_B1_scaffold_509483_7|SR1_18_Bp1_UNK|SR1_18_Bp1_QB3_181220	56.0641	437	56.0641	437	I	Ia	I	Iβ	I	IA	I	I'
142235	142235	NRX_MCB9993156.1	NRX_MBV8265309.1	56.9794	437	56.9794	437	I	Ia	I	Iβ	I	IA	I	I'
142236	142236	NRX_MCB9993156.1	NRX_MBV8677696.1	57.2082	437	57.2082	437	I	Ia	I	Iβ	I	IA	I	I'
142237	142237	NRX_MCB9993156.1	NRX_MBV8557132.1	56.9794	437	56.9794	437	I	Ia	I	Iβ	I	IA	I	I'
142238	142238	NRX_MCB9993156.1	LIU_IP.SRVP_2	49.4279	437	49.4279	437	I	Ia	I	Iβ	I	IA	I	I'
142239	142239	NRX_MCB9993156.1	NRX_MCC6187578.1	55.1487	437	55.1487	437	I	Ia	I	Iβ	I	IA	I	I'
142240	142240	NRX_MCB9993156.1	LIU_IP.Rifcsp4	56.0641	437	56.0641	437	I	Ia	I	Iβ	I	IA	I	I'
142241	142241	NRX_MCB9993156.1	LIU_IP.Rifcsp3	50.5721	437	50.5721	437	I	Ia	I	Iβ	I	IA	I	I'
142242	142242	NRX_MCB9993156.1	LIU_IP.181221	55.1487	437	55.1487	437	I	Ia	I	Iβ	I	IA	I	I'
142243	142243	NRX_MCB9993156.1	NRX_MBI4670958.1	55.1487	437	55.1487	437	I	Ia	I	Iβ	I	IA	I	I'
142244	142244	NRX_MCB9993156.1	LIU_IP.181220	55.8352	437	55.8352	437	I	Ia	I	Iβ	I	IA	I	I'
142245	142245	NRX_MCB9993156.1	NRX_MBI3914663.1	55.6064	437	55.6064	437	I	Ia	I	Iβ	I	IA	I	I'
142246	142246	NRX_MCB9993156.1	NRX_HJO33789.1	55.6064	437	55.6064	437	I	Ia	I	Iβ	I	IA	I	I'
142247	142247	NRX_MCB9993156.1	NRX_MBU37760.1	54.6911	437	54.6911	437	I	Ia	I	Iβ	I	IA	I	I'
142248	142248	NRX_MCB9993156.1	LIU_IP.MBU3776	55.3776	437	55.3776	437	I	Ia	I	Iβ	I	IA	I	I'
142249	142249	NRX_MCB9993156.1	LIU_IP.Rifcsp2	55.1487	437	55.1487	437	I	Ia	I	Iβ	I	IA	I	I'
142250	142250	NRX_MCB9993156.1	LIU_IP.190301	55.8352	437	55.8352	437	I	Ia	I	Iβ	I	IA	I	I'
142251	142251	NRX_MCB9993156.1	NRX_MBI3361835.1	55.8352	437	55.8352	437	I	Ia	I	Iβ	I	IA	I	I'
142252	142252	NRX_MCB9993156.1	LIU_IP.GD2017	56.9794	437	56.9794	437	I	Ia	I	Iβ	I	IA	I	I'
142253	142253	NRX_MCB9993156.1	NRX_MDZ7267510.1	54.9199	437	54.9199	437	I	Ia	I	Iβ	I	IA	I	I'
142254	142254	NRX_MCB9993156.1	NRX_MBX3057595.1	55.8352	437	55.8352	437	I	Ia	I	Iβ	I	IA	I	I'
142255	142255	NRX_MCB9993156.1	NRX_HUM70947.1	54.9199	437	54.9199	437	I	Ia	I	Iβ	I	IA	I	I'
142256	142256	NRX_MCB9993156.1	NRX_HRQ41472.1	55.1487	437	55.1487	437	I	Ia	I	Iβ	I	IA	I	I'
142257	142257	NRX_MCB9993156.1	NRX_MEI2612278.1	54.4622	437	54.4622	437	I	Ia	I	Iβ	I	IA	I	I'
142258	142258	NRX_MCB9993156.1	NRX_MBP8001947.1	54.4622	437	54.4622	437	I	Ia	I	Iβ	I	IA	I	I'
142259	142259	NRX_MCB9993156.1	SLO_MBE2202408.1	54.0046	437	54.0046	437	I	Ia	I	Iβ	I	IA	I	I'
142260	142260	NRX_MCB9993156.1	LIU_IP.321A	55.3776	437	55.3776	437	I	Ia	I	Iβ	I	IA	I	I'
142261	142261	NRX_MCB9993156.1	NRX_MCB8928087.1	55.1487	437	55.1487	437	I	Ia	I	Iβ	I	IA	I	I'
142262	142262	NRX_MCB9993156.1	NRX_MBK7897396.1	54.9199	437	54.9199	437	I	Ia	I	Iβ	I	IA	I	I'
142263	142263	NRX_MCB9993156.1	NRX_MEZ4590240.1	55.1487	437	55.1487	437	I	Ia	I	Iβ	I	IA	I	I'
142264	142264	NRX_MCB9993156.1	NRX_MBK8901421.1	55.8352	437	55.8352	437	I	Ia	I	Iβ	I	IA	I	I'
142265	142265	NRX_MCB9993156.1	NRX_MCA9954536.1	54.9199	437	54.9199	437	I	Ia	I	Iβ	I	IA	I	I'
142266	142266	NRX_MCB9993156.1	NRX_MCC6604233.1	55.3776	437	55.3776	437	I	Ia	I	Iβ	I	IA	I	I'
142267	142267	NRX_MCB9993156.1	NRX_MBK7914972.1	53.7757	437	53.7757	437	I	Ia	I	Iβ	I	IA	I	I'
142268	142268	NRX_MCB9993156.1	NRX_HFC12553.1	54.4622	437	54.4622	437	I	Ia	I	Iβ	I	IA	I	I'
142269	142269	NRX_MCB9993156.1	SLO_HFC12553.1	54.4622	437	54.4622	437	I	Ia	I	Iβ	I	IA	I	I'
142270	142270	NRX_MCB9993156.1	NRX_MCA9951702.1	55.3776	437	55.3776	437	I	Ia	I	Iβ	I	IA	I	I'
142271	142271	NRX_MCB9993156.1	SLO_RMF31056.1	55.1487	437	55.1487	437	I	Ia	I	Iβ	I	IA	I	I'
142272	142272	NRX_MCB9993156.1	NRX_WP_264843211.1	56.5217	437	56.5217	437	I	Ia	I	Iβ	I	IA	I	I'
142273	142273	NRX_MCB9993156.1	SLO_B_1_S1_170907_scaffold_241187_5|GD2017_1_B_1_S1_170907_UNK|GD2017_1_B_1_S1_Biohub_170907	61.3272	437	61.3272	437	I	Ia	I	Iβ	I	IA	I	I'
142274	142274	NRX_MCB9993156.1	NRX_MBI4514075.1	61.0984	437	61.0984	437	I	Ia	I	Iβ	I	IA	I	I'
142275	142275	NRX_MCB9993156.1	NRX_HTR20940.1	60.4119	437	60.4119	437	I	Ia	I	Iβ	I	IA	I	I'
142276	142276	NRX_MCB9993156.1	NRX_MDR7578424.1	59.2677	437	59.2677	437	I	Ia	I	Iγ	I	IA	I	I''
142277	142277	NRX_MCB9993156.1	LIU_IDP.Ga0105160	59.2677	437	59.2677	437	I	Ia	I	Iγ	I	IA	I	I''
142278	142278	NRX_MCB9993156.1	NRX_MDR7462213.1	59.0389	437	59.0389	437	I	Ia	I	Iγ	I	IA	I	I''
142279	142279	NRX_MCB9993156.1	NRX_MDR7393622.1	58.1236	437	58.1236	437	I	Ia	I	Iγ	I	IA	I	I''
142280	142280	NRX_MCB9993156.1	NRX_MDR7610765.1	58.1236	437	58.1236	437	I	Ia	I	Iγ	I	IA	I	I''
142281	142281	NRX_MCB9993156.1	NRX_MDR7433497.1	58.5812	437	58.5812	437	I	Ia	I	Iγ	I	IA	I	I''
142282	142282	NRX_MCB9993156.1	NRX_8U66_A	58.5812	437	58.5812	437	I	Ia	I	Iγ	I	IA	I	I''
142283	142283	NRX_MCB9993156.1	LIU_IDP.Firmi	58.8101	437	58.8101	437	I	Ia	I	Iγ	I	IA	I	I''
142284	142284	NRX_MCB9993156.1	NRX_MDR5694372.1	58.8101	437	58.8101	437	I	Ia	I	Iγ	I	IA	I	I''
142285	142285	NRX_MCB9993156.1	LIU_IDP.Ga0073933	59.7254	437	59.7254	437	I	Ia	I	Iγ	I	IA	I	I''
142286	142286	NRX_MCB9993156.1	LIU_IP.HBY9641	51.9451	437	51.9451	437	I	Ia	I	Iβ	I	IA	I	I'
142287	142287	NRX_MCB9993156.1	SLO_RMF04955.1	55.1487	437	55.1487	437	I	Ia	I	Iβ	I	IA	I	I'
142288	142288	NRX_MCB9993156.1	LIU_Ialp.GWC2	48.0549	437	48.0549	437	I	Ia	I	Iα	I	IA	I	Iα
142289	142289	NRX_MCB9993156.1	NRX_OGN85134.1	48.0549	437	48.0549	437	I	Ia	I	Iα	I	IA	I	Iα
142290	142290	NRX_MCB9993156.1	LIU_Ialp.OGN85134	48.0549	437	48.0549	437	I	Ia	I	Iα	I	IA	I	Iα
142291	142291	NRX_MCB9993156.1	NRX_MEK6191180.1	47.3684	437	47.3684	437	I	Ia	I	Iα	I	IA	I	Iα
142292	142292	NRX_MCB9993156.1	LIU_Ialp.31868	47.5973	437	47.5973	437	I	Ia	I	Iα	I	IA	I	Iα
142293	142293	NRX_MCB9993156.1	NRX_MEW5991288.1	47.8261	437	47.8261	437	I	Ia	I	Iα	I	IA	I	Iα
142294	142294	NRX_MCB9993156.1	NRX_HEX9549667.1	47.5973	437	47.5973	437	I	Ia	I	Iα	I	IA	I	Iα
142295	142295	NRX_MCB9993156.1	LIU_Ialp.RBG_16	47.5973	437	47.5973	437	I	Ia	I	Iα	I	IA	I	Iα
142296	142296	NRX_MCB9993156.1	NRX_OGO55603.1	47.5973	437	47.5973	437	I	Ia	I	Iα	I	IA	I	Iα
142297	142297	NRX_MCB9993156.1	LIU_Ialp.OGO55603	47.5973	437	47.5973	437	I	Ia	I	Iα	I	IA	I	Iα
142298	142298	NRX_MCB9993156.1	LIU_Ialp.PLM2	47.1396	437	47.1396	437	I	Ia	I	Iα	I	IA	I	Iα
142299	142299	NRX_MCB9993156.1	NRX_HEX5149462.1	47.1396	437	47.1396	437	I	Ia	I	Iα	I	IA	I	Iα
142300	142300	NRX_MCB9993156.1	LIU_Ialp.NIA_04552	45.9954	437	45.9954	437	I	Ia	I	Iα	I	IA	I	Iα
142301	142301	NRX_MCB9993156.1	NRX_NIA04552.1	45.9954	437	45.9954	437	I	Ia	I	Iα	I	IA	I	Iα
142302	142302	NRX_MCB9993156.1	NRX_WP_237889062.1	47.1396	437	47.1396	437	I	Ia	I	Iα	I	IA	I	Iα
142303	142303	NRX_MCB9993156.1	SLO_MBC8333483.1	47.3684	437	47.3684	437	I	Ia	I	Iα	I	IA	I	Iα
142304	142304	NRX_MCB9993156.1	NRX_MBC8333483.1	47.3684	437	47.3684	437	I	Ia	I	Iα	I	IA	I	Iα
142305	142305	NRX_MCB9993156.1	NRX_MBT3392062.1	44.6224	437	44.6224	437	I	Ia	I	Iα	I	IA	I	Iα
142306	142306	NRX_MCB9993156.1	WIN_OYV09315.1	32.9519	437	32.9519	437	I	Ia	III		I	IA	IIIA	UNK
142307	142307	NRX_MCB9993156.1	NRX_MDQ1313113.1	33.1808	437	33.1808	437	I	Ia	III		I	IA	IIIA	UNK
142308	142308	NRX_MCB9993156.1	NRX_MCK9564609.1	31.8078	437	31.8078	437	I	Ia	III		I	IA	IIIA	UNK
142309	142309	NRX_MCB9993156.1	NRX_MDQ1261032.1	31.3501	437	31.3501	437	I	Ia	III	None	I	IA	IIIA	UNK
142310	142310	NRX_MCB9993156.1	NRX_RQW78601.1	33.1808	437	33.1808	437	I	Ia	III		I	IA	IIIA	UNK
142311	142311	NRX_MCB9993156.1	NRX_HNX09881.1	33.1808	437	33.1808	437	I	Ia	III	None	I	IA	IIIA	UNK
142312	142312	NRX_MCB9993156.1	NRX_MFB3766316.1	33.8673	437	33.8673	437	I	Ia	III		I	IA	IIIA	UNK
142313	142313	NRX_MCB9993156.1	NRX_MCX8207131.1	32.9519	437	32.9519	437	I	Ia	III		I	IA	IIIA	UNK
142314	142314	NRX_MCB9993156.1	NRX_MCQ8903765.1	33.1808	437	33.1808	437	I	Ia	III		I	IA	IIIA	UNK
142315	142315	NRX_MCB9993156.1	NRX_HOO54132.1	33.6384	437	33.6384	437	I	Ia	III		I	IA	IIIA	UNK
142316	142316	NRX_MCB9993156.1	NRX_HRW83749.1	32.9519	437	32.9519	437	I	Ia	III		I	IA	IIIA	UNK
142317	142317	NRX_MCB9993156.1	NRX_MBE0522962.1	33.6384	437	33.6384	437	I	Ia	III		I	IA	IIIA	UNK
142318	142318	NRX_MCB9993156.1	NRX_MCD4808803.1	33.8673	437	33.8673	437	I	Ia	III		I	IA	IIIA	UNK
142319	142319	NRX_MCB9993156.1	NRX_MBC2698083.1	34.0961	437	34.0961	437	I	Ia	III		I	IA	IIIA	UNK
142320	142320	NRX_MCB9993156.1	NRX_WP_048199334.1	30.4348	437	30.4348	437	I	Ia	III		I	IA	IIIA	UNK
142321	142321	NRX_MCB9993156.1	NRX_WP_325381566.1	32.4943	437	32.4943	437	I	Ia	III		I	IA	IIIA	UNK
142322	142322	NRX_MCB9993156.1	NRX_WP_283167527.1	33.4096	437	33.4096	437	I	Ia	III		I	IA	IIIA	UNK
142323	142323	NRX_MCB9993156.1	NRX_WP_247139299.1	32.2654	437	32.2654	437	I	Ia	III		I	IA	IIIA	UNK
142324	142324	NRX_MCB9993156.1	NRX_NYT01045.1	33.6384	437	33.6384	437	I	Ia	III	None	I	IA	IIIA	UNK
142325	142325	NRX_MCB9993156.1	NRX_HIH36942.1	34.0961	437	34.0961	437	I	Ia	III	None	I	IA	IIIA	UNK
142326	142326	NRX_MCB9993156.1	NRX_MDR2855387.1	32.4943	437	32.4943	437	I	Ia	III		I	IA	IIIA	UNK
142327	142327	NRX_MCB9993156.1	NRX_WP_325630405.1	33.8673	437	33.8673	437	I	Ia	III		I	IA	IIIA	UNK
142328	142328	NRX_MCB9993156.1	NRX_WP_324473849.1	33.6384	437	33.6384	437	I	Ia	III		I	IA	IIIA	UNK
142329	142329	NRX_MCB9993156.1	NRX_MEN6341549.1	32.9519	437	32.9519	437	I	Ia	III		I	IA	IIIA	UNK
142330	142330	NRX_MCB9993156.1	NRX_WP_265580075.1	33.4096	437	33.4096	437	I	Ia	III		I	IA	IIIA	UNK
142331	142331	NRX_MCB9993156.1	NRX_WP_209630669.1	33.4096	437	33.4096	437	I	Ia	III		I	IA	IIIA	UNK
142332	142332	NRX_MCB9993156.1	NRX_MCX6682899.1	31.5789	437	31.5789	437	I	Ia	III		I	IA	IIIA	UNK
142333	142333	NRX_MCB9993156.1	NRX_MEI7433346.1	32.7231	437	32.7231	437	I	Ia	III		I	IA	IIIA	UNK
142334	142334	NRX_MCB9993156.1	NRX_WP_278155473.1	33.6384	437	33.6384	437	I	Ia	III		I	IA	IIIA	UNK
142335	142335	NRX_MCB9993156.1	NRX_WP_268185866.1	34.0961	437	34.0961	437	I	Ia	III		I	IA	IIIA	UNK
142336	142336	NRX_MCB9993156.1	NRX_WP_048151126.1	31.3501	437	31.3501	437	I	Ia	III		I	IA	IIIA	UNK
142337	142337	NRX_MCB9993156.1	NRX_MBS1193682.1	31.8078	437	31.8078	437	I	Ia	III		I	IA	IIIA	UNK
142338	142338	NRX_MCB9993156.1	NRX_MDD1653605.1	32.7231	437	32.7231	437	I	Ia	III		I	IA	IIIA	UNK
142339	142339	NRX_MCB9993156.1	NRX_MDD1664232.1	33.8673	437	33.8673	437	I	Ia	III	None	I	IA	IIIA	UNK
142340	142340	NRX_MCB9993156.1	NRX_HMA05817.1	31.3501	437	31.3501	437	I	Ia	III		I	IA	IIIA	UNK
142341	142341	NRX_MCB9993156.1	NRX_HVP25319.1	33.4096	437	33.4096	437	I	Ia	III	None	I	IA	IIIA	UNK
142342	142342	NRX_MCB9993156.1	NRX_HJK08580.1	33.8673	437	33.8673	437	I	Ia	III		I	IA	IIIA	UNK
142343	142343	NRX_MCB9993156.1	NRX_HJK46287.1	33.8673	437	33.8673	437	I	Ia	III		I	IA	IIIA	UNK
142344	142344	NRX_MCB9993156.1	NRX_HJK09548.1	33.4096	437	33.4096	437	I	Ia	III		I	IA	IIIA	UNK
142345	142345	NRX_MCB9993156.1	NRX_WP_268924961.1	32.9519	437	32.9519	437	I	Ia	III	None	I	IA	IIIA	UNK
142346	142346	NRX_MCB9993156.1	NRX_MDE2519400.1	33.1808	437	33.1808	437	I	Ia	III		I	IA	IIIA	UNK
142347	142347	NRX_MCB9993156.1	NRX_MDR0981298.1	33.8673	437	33.8673	437	I	Ia	III		I	IA	IIIA	UNK
142348	142348	NRX_MCB9993156.1	NRX_HJJ43287.1	32.7231	437	32.7231	437	I	Ia	III		I	IA	IIIA	UNK
142349	142349	NRX_MCB9993156.1	NRX_MDO5846840.1	32.4943	437	32.4943	437	I	Ia	III		I	IA	IIIA	UNK
142350	142350	NRX_MCB9993156.1	NRX_MBR5814839.1	31.1213	437	31.1213	437	I	Ia	III		I	IA	IIIA	UNK
142351	142351	NRX_MCB9993156.1	NRX_HJJ65790.1	30.8924	437	30.8924	437	I	Ia	III		I	IA	IIIA	UNK
142352	142352	NRX_MCB9993156.1	NRX_MEE1135994.1	30.8924	437	30.8924	437	I	Ia	III		I	IA	IIIA	UNK
142353	142353	NRX_MCB9993156.1	NRX_HJJ87703.1	30.8924	437	30.8924	437	I	Ia	III		I	IA	IIIA	UNK
142354	142354	NRX_MCB9993156.1	NRX_MBR4987756.1	31.5789	437	31.5789	437	I	Ia	III		I	IA	IIIA	UNK
142355	142355	NRX_MCB9993156.1	NRX_MBO5431380.1	28.1465	437	28.1465	437	I	Ia	III		I	IA	IIIA	UNK
142356	142356	NRX_MCB9993156.1	NRX_MEM2899514.1	34.0961	437	34.0961	437	I	Ia	RLP		I	IA	RLP	UNK
142357	142357	NRX_MCB9993156.1	NRX_MEM2902033.1	31.1213	437	31.1213	437	I	Ia	RLP		I	IA	RLP	UNK
142358	142358	NRX_MCB9993156.1	NRX_HLD86243.1	32.4943	437	32.4943	437	I	Ia	VII		I	IA	III-Like	UNK
142359	142359	NRX_MCB9993156.1	NRX_OHA55814.1	33.1808	437	33.1808	437	I	Ia	VII	None	I	IA	III-Like	UNK
142360	142360	NRX_MCB9993156.1	NRX_KKT20824.1	31.5789	437	31.5789	437	I	Ia	VII	None	I	IA	III-Like	UNK
142361	142361	NRX_MCB9993156.1	NRX_MFA4937338.1	33.4096	437	33.4096	437	I	Ia	VII	None	I	IA	III-Like	UNK
142362	142362	NRX_MCB9993156.1	NRX_OGG32692.1	33.6384	437	33.6384	437	I	Ia	VII		I	IA	III-Like	UNK
142363	142363	NRX_MCB9993156.1	WIN_OGG32692.1	33.6384	437	33.6384	437	I	Ia	VII	None	I	IA	III-Like	UNK
142364	142364	NRX_MCB9993156.1	NRX_OGG07007.1	32.4943	437	32.4943	437	I	Ia	VII		I	IA	III-Like	UNK
142365	142365	NRX_MCB9993156.1	NRX_VDD88793.1	32.7231	437	32.7231	437	I	Ia	VII		I	IA	III-Like	UNK
142366	142366	NRX_MCB9993156.1	NRX_VDD88965.1	33.4096	437	33.4096	437	I	Ia	VII		I	IA	III-Like	UNK
142367	142367	NRX_MCB9993156.1	NRX_VDD88973.1	34.7826	437	34.7826	437	I	Ia	VII		I	IA	III-Like	UNK
142368	142368	NRX_MCB9993156.1	NRX_MCL4338635.1	33.4096	437	33.4096	437	I	Ia	VII		I	IA	III-Like	UNK
142369	142369	NRX_MCB9993156.1	NRX_MCJ7739747.1	33.6384	437	33.6384	437	I	Ia	VII	None	I	IA	III-Like	UNK
142370	142370	NRX_MCB9993156.1	NRX_MEK9169501.1	33.1808	437	33.1808	437	I	Ia	VII		I	IA	III-Like	UNK
142371	142371	NRX_MCB9993156.1	WIN_KKQ35513.1	30.8924	437	30.8924	437	I	Ia	VII	None	I	IA	III-Like	UNK
142372	142372	NRX_MCB9993156.1	NRX_HLC22213.1	32.7231	437	32.7231	437	I	Ia	VII	None	I	IA	III-Like	UNK
142373	142373	NRX_MCB9993156.1	NRX_PXY71499.1	31.3501	437	31.3501	437	I	Ia	VII		I	IA	III-Like	UNK
142374	142374	NRX_MCB9993156.1	NRX_MCR4327200.1	31.8078	437	31.8078	437	I	Ia	VII		I	IA	III-Like	UNK
142375	142375	NRX_MCB9993156.1	NRX_MDP3966539.1	30.6636	437	30.6636	437	I	Ia	VII		I	IA	III-Like	UNK
142376	142376	NRX_MCB9993156.1	NRX_PJE81203.1	30.6636	437	30.6636	437	I	Ia	VII		I	IA	III-Like	UNK
142377	142377	NRX_MCB9993156.1	NRX_VDD89159.1	31.3501	437	31.3501	437	I	Ia	VII	None	I	IA	III-Like	UNK
142378	142378	NRX_MCB9993156.1	NRX_KHO55404.1	31.3501	437	31.3501	437	I	Ia	VII		I	IA	III-Like	UNK
142379	142379	NRX_MCB9993156.1	NRX_VDD88826.1	32.0366	437	32.0366	437	I	Ia	VII		I	IA	III-Like	UNK
142380	142380	NRX_MCB9993156.1	NRX_VDD89189.1	31.1213	437	31.1213	437	I	Ia	VII	None	I	IA	III-Like	UNK
142381	142381	NRX_MCB9993156.1	NRX_MEK6926272.1	32.2654	437	32.2654	437	I	Ia	VII		I	IA	III-Like	UNK
142382	142382	NRX_MCB9993156.1	NRX_MEK6890929.1	31.8078	437	31.8078	437	I	Ia	VII	None	I	IA	III-Like	UNK
142383	142383	NRX_MCB9993156.1	NRX_VDD88768.1	30.6636	437	30.6636	437	I	Ia	VII	None	I	IA	III-Like	UNK
142384	142384	NRX_MCB9993156.1	NRX_MDP2628461.1	31.8078	437	31.8078	437	I	Ia	VII		I	IA	III-Like	UNK
142385	142385	NRX_MCB9993156.1	NRX_VDD88875.1	32.4943	437	32.4943	437	I	Ia	VII		I	IA	III-Like	UNK
142386	142386	NRX_MCB9993156.1	NRX_MBS3091898.1	31.3501	437	31.3501	437	I	Ia	VII		I	IA	III-Like	UNK
142387	142387	NRX_MCB9993156.1	NRX_MBT3323876.1	31.8078	437	31.8078	437	I	Ia	VII		I	IA	III-Like	UNK
142388	142388	NRX_MCB9993156.1	NRX_MAF89555.1	33.1808	437	33.1808	437	I	Ia	VII	None	I	IA	III-Like	UNK
142389	142389	NRX_MCB9993156.1	NRX_HIK01242.1	32.9519	437	32.9519	437	I	Ia	VII	None	I	IA	III-Like	UNK
142390	142390	NRX_MCB9993156.1	NRX_MBS3100179.1	31.5789	437	31.5789	437	I	Ia	VII	None	I	IA	III-Like	UNK
142391	142391	NRX_MCB9993156.1	NRX_MAG02838.1	32.0366	437	32.0366	437	I	Ia	VII		I	IA	III-Like	UNK
142392	142392	NRX_MCB9993156.1	NRX_HJO15079.1	31.5789	437	31.5789	437	I	Ia	VII	None	I	IA	III-Like	UNK
142393	142393	NRX_MCB9993156.1	NRX_MAH07081.1	30.4348	437	30.4348	437	I	Ia	VII		I	IA	III-Like	UNK
142394	142394	NRX_MCB9993156.1	NRX_VDD88862.1	31.1213	437	31.1213	437	I	Ia	VII		I	IA	III-Like	UNK
142395	142395	NRX_MCB9993156.1	NRX_VDD88659.1	33.4096	437	33.4096	437	I	Ia	VII		I	IA	III-Like	UNK
142396	142396	NRX_MCB9993156.1	NRX_MDD3474673.1	31.3501	437	31.3501	437	I	Ia	VII		I	IA	III-Like	UNK
142397	142397	NRX_MCB9993156.1	NRX_HRY22244.1	32.9519	437	32.9519	437	I	Ia	VII		I	IA	III-Like	UNK
142398	142398	NRX_MCB9993156.1	WIN_KKP92735.1	30.8924	437	30.8924	437	I	Ia	VII	None	I	IA	III-Like	UNK
142399	142399	NRX_MCB9993156.1	NRX_KKQ17864.1	30.6636	437	30.6636	437	I	Ia	VII		I	IA	III-Like	UNK
142400	142400	NRX_MCB9993156.1	NRX_VDD88993.1	31.8078	437	31.8078	437	I	Ia	VII		I	IA	III-Like	UNK
142401	142401	NRX_MCB9993156.1	NRX_MDD4382386.1	31.8078	437	31.8078	437	I	Ia	VII		I	IA	III-Like	UNK
142402	142402	NRX_MCB9993156.1	NRX_HOV29529.1	32.2654	437	32.2654	437	I	Ia	VII		I	IA	III-Like	UNK
142403	142403	NRX_MCB9993156.1	NRX_HOV34894.1	31.1213	437	31.1213	437	I	Ia	VII		I	IA	III-Like	UNK
142404	142404	NRX_MCB9993156.1	NRX_VDD88857.1	32.9519	437	32.9519	437	I	Ia	VII		I	IA	III-Like	UNK
142405	142405	NRX_MCB9993156.1	NRX_MDY0096753.1	32.7231	437	32.7231	437	I	Ia	VII		I	IA	III-Like	UNK
142406	142406	NRX_MCB9993156.1	NRX_NLE30713.1	32.0366	437	32.0366	437	I	Ia	VII		I	IA	III-Like	UNK
142407	142407	NRX_MCB9993156.1	NRX_KKP44747.1	31.3501	437	31.3501	437	I	Ia	VII		I	IA	III-Like	UNK
142408	142408	NRX_MCB9993156.1	NRX_WP_078381303.1	23.341	437	23.341	437	I	Ia	RLP		I	IA	RLP	UNK
142409	142409	NRX_MCB9993156.1	NRX_WP_374719201.1	24.714	437	24.714	437	I	Ia	RLP		I	IA	RLP	UNK
142410	142410	NRX_MCB9993156.1	NRX_WP_026559955.1	24.4851	437	24.4851	437	I	Ia	RLP		I	IA	RLP	UNK
142411	142411	NRX_MCB9993156.1	NRX_WP_192472668.1	24.4851	437	24.4851	437	I	Ia	RLP		I	IA	RLP	UNK
142412	142412	NRX_MCB9993156.1	NRX_WP_265407841.1	24.9428	437	24.9428	437	I	Ia	RLP		I	IA	RLP	UNK
142413	142413	NRX_MCB9993156.1	NRX_WP_277616894.1	22.4256	437	22.4256	437	I	Ia	RLP		I	IA	RLP	UNK
142414	142414	NRX_MCB9993156.1	NRX_WP_151624508.1	22.8833	437	22.8833	437	I	Ia	RLP		I	IA	RLP	UNK
142415	142415	NRX_MCB9993156.1	NRX_PJM64848.1	21.5103	437	21.5103	437	I	Ia	RLP		I	IA	RLP	UNK
142416	142416	NRX_MCB9993156.1	NRX_WP_308825688.1	22.8833	437	22.8833	437	I	Ia	RLP		I	IA	RLP	UNK
142417	142417	NRX_MCB9993156.1	NRX_WP_289236248.1	24.9428	437	24.9428	437	I	Ia	RLP		I	IA	RLP	UNK
142418	142418	NRX_MCB9993156.1	NRX_WP_232773467.1	25.8581	437	25.8581	437	I	Ia	RLP		I	IA	RLP	UNK
142419	142419	NRX_MCB9993156.1	NRX_WP_122908852.1	25.8581	437	25.8581	437	I	Ia	RLP		I	IA	RLP	UNK
142420	142420	NRX_MCB9993156.1	NRX_WP_090738885.1	23.7986	437	23.7986	437	I	Ia	RLP		I	IA	RLP	UNK
142421	142421	NRX_MCB9993156.1	NRX_WP_214780381.1	20.595	437	20.595	437	I	Ia	RLP		I	IA	RLP	UNK
142422	142422	NRX_MCB9993156.1	NRX_WP_235388573.1	24.4851	437	24.4851	437	I	Ia	RLP		I	IA	RLP	UNK
142423	142423	NRX_MCB9993156.1	NRX_MDO5438424.1	23.1121	437	23.1121	437	I	Ia	RLP		I	IA	RLP	UNK
142424	142424	NRX_MCB9993156.1	NRX_TAH74812.1	23.7986	437	23.7986	437	I	Ia	RLP		I	IA	RLP	UNK
142425	142425	NRX_MCB9993156.1	NRX_MEM1659425.1	27.0023	437	27.0023	437	I	Ia	RLP		I	IA	RLP	UNK
142426	142426	NRX_MCB9993156.1	NRX_NLU48656.1	26.087	437	26.087	437	I	Ia	RLP		I	IA	RLP	UNK
142427	142427	NRX_MCB9993156.1	NRX_MCI9136810.1	24.4851	437	24.4851	437	I	Ia	RLP		I	IA	RLP	UNK
142428	142428	NRX_MCB9993156.1	NRX_WP_215871497.1	20.3661	437	20.3661	437	I	Ia	RLP		I	IA	RLP	UNK
142429	142429	NRX_MCB9993156.1	NRX_WP_096624001.1	23.7986	437	23.7986	437	I	Ia	RLP		I	IA	RLP	UNK
142430	142430	NRX_MCB9993156.1	NRX_MCB9790408.1	29.5195	437	29.5195	437	I	Ia	IIβ		I	IA	II/III	UNK
142431	142431	NRX_MCB9993156.1	LIU_23.SF3W	31.1213	437	31.1213	437	I	Ia	IIβ		I	IA	II/III	UNK
142432	142432	NRX_MCB9993156.1	DAV_KKQ04046.1	29.5195	437	29.5195	437	I	Ia	IIβ	None	I	IA	II/III	UNK
142433	142433	NRX_MCB9993156.1	NRX_PKN02430.1	30.6636	437	30.6636	437	I	Ia	IIβ		I	IA	II/III	UNK
142434	142434	NRX_MCB9993156.1	NRX_HNZ70647.1	30.8924	437	30.8924	437	I	Ia	IIβ		I	IA	II/III	UNK
142435	142435	NRX_MCB9993156.1	NRX_MBU1019278.1	31.1213	437	31.1213	437	I	Ia	IIβ		I	IA	II/III	UNK
142436	142436	NRX_MCB9993156.1	NRX_MBT5016249.1	32.2654	437	32.2654	437	I	Ia	IIβ	None	I	IA	II/III	UNK
142437	142437	NRX_MCB9993156.1	NRX_MBI5152259.1	31.8078	437	31.8078	437	I	Ia	IIβ		I	IA	II/III	UNK
142438	142438	NRX_MCB9993156.1	SLO_gwc2_scaffold_145_63	30.6636	437	30.6636	437	I	Ia	IIβ		I	IA	II/III	UNK
142439	142439	NRX_MCB9993156.1	NRX_HOW29833.1	32.9519	437	32.9519	437	I	Ia	IIβ		I	IA	II/III	UNK
142440	142440	NRX_MCB9993156.1	NRX_MEI6058750.1	33.1808	437	33.1808	437	I	Ia	IIβ		I	IA	II/III	UNK
142441	142441	NRX_MCB9993156.1	NRX_MDP3057274.1	33.4096	437	33.4096	437	I	Ia	IIβ		I	IA	II/III	UNK
142442	142442	NRX_MCB9993156.1	NRX_MCX8194436.1	31.3501	437	31.3501	437	I	Ia	IIβ		I	IA	II/III	UNK
142443	142443	NRX_MCB9993156.1	NRX_MDY0386240.1	31.8078	437	31.8078	437	I	Ia	IIβ		I	IA	II/III	UNK
142444	142444	NRX_MCB9993156.1	NRX_WP_091710378.1	32.9519	437	32.9519	437	I	Ia	IIβ		I	IA	II/III	UNK
142445	142445	NRX_MCB9993156.1	NRX_WP_309309100.1	32.9519	437	32.9519	437	I	Ia	IIβ		I	IA	II/III	UNK
142446	142446	NRX_MCB9993156.1	NRX_WP_094228759.1	32.9519	437	32.9519	437	I	Ia	IIβ		I	IA	II/III	UNK
142447	142447	NRX_MCB9993156.1	NRX_WYM79169.1	32.9519	437	32.9519	437	I	Ia	IIβ		I	IA	II/III	UNK
142448	142448	NRX_MCB9993156.1	NRX_WP_321420541.1	33.4096	437	33.4096	437	I	Ia	IIβ		I	IA	II/III	UNK
142449	142449	NRX_MCB9993156.1	NRX_WP_370572219.1	32.7231	437	32.7231	437	I	Ia	IIβ	None	I	IA	II/III	UNK
142450	142450	NRX_MCB9993156.1	NRX_WP_015325294.1	31.8078	437	31.8078	437	I	Ia	IIβ		I	IA	II/III	UNK
142451	142451	NRX_MCB9993156.1	DAV_WP_015325294.1	31.8078	437	31.8078	437	I	Ia	IIβ		I	IA	II/III	UNK
142452	142452	NRX_MCB9993156.1	NRX_WP_091690387.1	32.2654	437	32.2654	437	I	Ia	IIβ		I	IA	II/III	UNK
142453	142453	NRX_MCB9993156.1	NRX_WP_052721353.1	32.4943	437	32.4943	437	I	Ia	IIβ		I	IA	II/III	UNK
142454	142454	NRX_MCB9993156.1	LIU_23.G1BY	32.4943	437	32.4943	437	I	Ia	IIβ		I	IA	II/III	UNK
142455	142455	NRX_MCB9993156.1	NRX_MCD4820966.1	31.8078	437	31.8078	437	I	Ia	IIβ		I	IA	II/III	UNK
142456	142456	NRX_MCB9993156.1	FLA_WP_011500311.1	32.0366	437	32.0366	437	I	Ia	IIβ	None	I	IA	II/III	UNK
142457	142457	NRX_MCB9993156.1	LIU_23.SAD5	32.9519	437	32.9519	437	I	Ia	IIβ		I	IA	II/III	UNK
142458	142458	NRX_MCB9993156.1	DAV_WP_015052263.1	32.9519	437	32.9519	437	I	Ia	IIβ	None	I	IA	II/III	UNK
142459	142459	NRX_MCB9993156.1	NRX_MDK2911551.1	32.2654	437	32.2654	437	I	Ia	IIβ		I	IA	II/III	UNK
142460	142460	NRX_MCB9993156.1	SLO_WP_013897574.1	32.2654	437	32.2654	437	I	Ia	IIβ		I	IA	II/III	UNK
142461	142461	NRX_MCB9993156.1	LIU_23.KSEW	33.4096	437	33.4096	437	I	Ia	IIβ		I	IA	II/III	UNK
142462	142462	NRX_MCB9993156.1	NRX_HNU62209.1	34.0961	437	34.0961	437	I	Ia	IIβ		I	IA	II/III	UNK
142463	142463	NRX_MCB9993156.1	NRX_HNR44918.1	34.0961	437	34.0961	437	I	Ia	IIβ		I	IA	II/III	UNK
142464	142464	NRX_MCB9993156.1	NRX_HQG61700.1	33.8673	437	33.8673	437	I	Ia	IIβ		I	IA	II/III	UNK
142465	142465	NRX_MCB9993156.1	NRX_NPV50413.1	34.0961	437	34.0961	437	I	Ia	IIβ		I	IA	II/III	UNK
142466	142466	NRX_MCB9993156.1	NRX_VVC04594.1	32.7231	437	32.7231	437	I	Ia	IIβ		I	IA	II/III	UNK
142467	142467	NRX_MCB9993156.1	DAV_cg1_0.2_scaffold_107_c_58	31.5789	437	31.5789	437	I	Ia	IIβ		I	IA	II/III	UNK
142468	142468	NRX_MCB9993156.1	DAV_RIFCSPLOWO2_02_FULL_OP11_38_8_rifcsplowo2_02_scaffold_81990_5	32.4943	437	32.4943	437	I	Ia	IIβ		I	IA	II/III	UNK
142469	142469	NRX_MCB9993156.1	NRX_HNQ54695.1	32.9519	437	32.9519	437	I	Ia	IIβ		I	IA	II/III	UNK
142470	142470	NRX_MCB9993156.1	NRX_HPH48302.1	31.1213	437	31.1213	437	I	Ia	IIβ	None	I	IA	II/III	UNK
142471	142471	NRX_MCB9993156.1	LIU_23.PtaU	32.9519	437	32.9519	437	I	Ia	IIβ	None	I	IA	II/III	UNK
142472	142472	NRX_MCB9993156.1	NRX_VDS11196.1	31.5789	437	31.5789	437	I	Ia	IIβ	None	I	IA	II/III	UNK
142473	142473	NRX_MCB9993156.1	NRX_MBB1557554.1	31.8078	437	31.8078	437	I	Ia	IIβ		I	IA	II/III	UNK
142474	142474	NRX_MCB9993156.1	NRX_HOQ78885.1	32.2654	437	32.2654	437	I	Ia	IIβ		I	IA	II/III	UNK
142475	142475	NRX_MCB9993156.1	NRX_NCN51692.1	31.3501	437	31.3501	437	I	Ia	IIβ		I	IA	II/III	UNK
142476	142476	NRX_MCB9993156.1	NRX_VDS11202.1	31.8078	437	31.8078	437	I	Ia	IIβ		I	IA	II/III	UNK
142477	142477	NRX_MCB9993156.1	NRX_MCF7835326.1	32.0366	437	32.0366	437	I	Ia	IIβ		I	IA	II/III	UNK
142478	142478	NRX_MCB9993156.1	NRX_MCX6822947.1	31.3501	437	31.3501	437	I	Ia	IIβ		I	IA	II/III	UNK
142479	142479	NRX_MCB9993156.1	NRX_MFA7298807.1	31.3501	437	31.3501	437	I	Ia	IIβ		I	IA	II/III	UNK
142480	142480	NRX_MCB9993156.1	NRX_MBI5519565.1	27.46	437	27.46	437	I	Ia	IIα		I	IA	II	UNK
142481	142481	NRX_MCB9993156.1	NRX_MCK9531522.1	28.833	437	28.833	437	I	Ia	IIα		I	IA	II	UNK
142482	142482	NRX_MCB9993156.1	SLO__ANC_1	29.0618	437	29.0618	437	I	Ia	IIα		I	IA	II	UNK
142483	142483	NRX_MCB9993156.1	SLO_WP_110804070.1	28.833	437	28.833	437	I	Ia	IIα		I	IA	II	UNK
142484	142484	NRX_MCB9993156.1	FLA_5HQM_A	27.6888	437	27.6888	437	I	Ia	IIα		I	IA	II	UNK
142485	142485	NRX_MCB9993156.1	NRX_WP_114360906.1	28.1465	437	28.1465	437	I	Ia	IIα		I	IA	II	UNK
142486	142486	NRX_MCB9993156.1	NRX_MBI5133021.1	28.1465	437	28.1465	437	I	Ia	IIα		I	IA	II	UNK
142487	142487	NRX_MCB9993156.1	SLO_WP_088518856.1	27.0023	437	27.0023	437	I	Ia	IIα		I	IA	II	UNK
142488	142488	NRX_MCB9993156.1	DAV_WP_088518856.1	27.0023	437	27.0023	437	I	Ia	IIα		I	IA	II	UNK
142489	142489	NRX_MCB9993156.1	NRX_HJO74942.1	28.3753	437	28.3753	437	I	Ia	IIα		I	IA	II	UNK
142490	142490	NRX_MCB9993156.1	NRX_MBT4938900.1	28.3753	437	28.3753	437	I	Ia	IIα		I	IA	II	UNK
142491	142491	NRX_MCB9993156.1	NRX_NCF14810.1	28.833	437	28.833	437	I	Ia	IIα		I	IA	II	UNK
142492	142492	NRX_MCB9993156.1	NRX_RKZ47820.1	28.833	437	28.833	437	I	Ia	IIα		I	IA	II	UNK
142493	142493	NRX_MCB9993156.1	NRX_HEX5640791.1	29.0618	437	29.0618	437	I	Ia	IIα		I	IA	II	UNK
142494	142494	NRX_MCB9993156.1	NRX_WP_296920089.1	29.2906	437	29.2906	437	I	Ia	IIα		I	IA	II	UNK
142495	142495	NRX_MCB9993156.1	NRX_NEX18522.1	29.0618	437	29.0618	437	I	Ia	IIα		I	IA	II	UNK
142496	142496	NRX_MCB9993156.1	NRX_WP_200253588.1	29.0618	437	29.0618	437	I	Ia	IIα		I	IA	II	UNK
142497	142497	NRX_MCB9993156.1	NRX_QLQ31332.1	27.9176	437	27.9176	437	I	Ia	IIα		I	IA	II	UNK
142498	142498	NRX_MCB9993156.1	NRX_MDO8286434.1	28.6041	437	28.6041	437	I	Ia	IIα	None	I	IA	II	UNK
142499	142499	NRX_MCB9993156.1	NRX_MDA8129486.1	28.833	437	28.833	437	I	Ia	IIα		I	IA	II	UNK
142500	142500	NRX_MCB9993156.1	NRX_MBP8148901.1	27.9176	437	27.9176	437	I	Ia	IIα		I	IA	II	UNK
142501	142501	NRX_MCB9993156.1	NRX_WP_264568229.1	28.6041	437	28.6041	437	I	Ia	IIα		I	IA	II	UNK
142502	142502	NRX_MCB9993156.1	NRX_MBV1733048.1	29.0618	437	29.0618	437	I	Ia	IIα		I	IA	II	UNK
142503	142503	NRX_MCB9993156.1	NRX_WP_163056090.1	29.2906	437	29.2906	437	I	Ia	IIα		I	IA	II	UNK
142504	142504	NRX_MCB9993156.1	NRX_MEQ1556314.1	29.0618	437	29.0618	437	I	Ia	IIα		I	IA	II	UNK
142505	142505	NRX_MCB9993156.1	NRX_HEY9147467.1	27.9176	437	27.9176	437	I	Ia	IIα		I	IA	II	UNK
142506	142506	NRX_MCB9993156.1	NRX_NCN88501.1	27.6888	437	27.6888	437	I	Ia	IIα		I	IA	II	UNK
142507	142507	NRX_MCB9993156.1	NRX_WP_226471680.1	28.1465	437	28.1465	437	I	Ia	IIα		I	IA	II	UNK
142508	142508	NRX_MCB9993156.1	NRX_WP_281985681.1	28.3753	437	28.3753	437	I	Ia	IIα		I	IA	II	UNK
142509	142509	NRX_MCB9993156.1	NRX_MDP3537511.1	28.833	437	28.833	437	I	Ia	IIα		I	IA	II	UNK
142510	142510	NRX_MCB9993156.1	NRX_WP_226460545.1	29.0618	437	29.0618	437	I	Ia	IIα		I	IA	II	UNK
142511	142511	NRX_MCB9993156.1	NRX_MCZ2174801.1	28.3753	437	28.3753	437	I	Ia	IIα		I	IA	II	UNK
142512	142512	NRX_MCB9993156.1	NRX_WP_066708018.1	28.6041	437	28.6041	437	I	Ia	IIα		I	IA	II	UNK
142513	142513	NRX_MCB9993156.1	NRX_WP_291921769.1	27.6888	437	27.6888	437	I	Ia	IIα		I	IA	II	UNK
142514	142514	NRX_MCB9993156.1	NRX_WP_311099466.1	27.6888	437	27.6888	437	I	Ia	IIα		I	IA	II	UNK
142515	142515	NRX_MCB9993156.1	NRX_MBU1365647.1	29.5195	437	29.5195	437	I	Ia	IIα		I	IA	II	UNK
142516	142516	NRX_MCB9993156.1	NRX_MBK6306014.1	29.5195	437	29.5195	437	I	Ia	IIα		I	IA	II	UNK
142517	142517	NRX_MCB9993156.1	NRX_MDO8811206.1	29.0618	437	29.0618	437	I	Ia	IIα		I	IA	II	UNK
142518	142518	NRX_MCB9993156.1	NRX_WP_314161471.1	27.6888	437	27.6888	437	I	Ia	IIα		I	IA	II	UNK
142519	142519	NRX_MCB9993156.1	NRX_MCW8922829.1	28.3753	437	28.3753	437	I	Ia	IIα		I	IA	II	UNK
142520	142520	NRX_MCB9993156.1	DAV_WP_092620206.1	27.9176	437	27.9176	437	I	Ia	IIα		I	IA	II	UNK
142521	142521	NRX_MCB9993156.1	NRX_MEO1846372.1	27.46	437	27.46	437	I	Ia	IIα		I	IA	II	UNK
142522	142522	NRX_MCB9993156.1	NRX_WP_329675521.1	28.6041	437	28.6041	437	I	Ia	IIα		I	IA	II	UNK
142523	142523	NRX_MCB9993156.1	NRX_WP_321324920.1	28.1465	437	28.1465	437	I	Ia	IIα		I	IA	II	UNK
142524	142524	NRX_MCB9993156.1	NRX_MCS5591723.1	28.3753	437	28.3753	437	I	Ia	IIα		I	IA	II	UNK
142525	142525	NRX_MCB9993156.1	NRX_RMG34467.1	27.46	437	27.46	437	I	Ia	IIα		I	IA	II	UNK
142526	142526	NRX_MCB9993156.1	NRX_RMH52320.1	27.6888	437	27.6888	437	I	Ia	IIα		I	IA	II	UNK
142527	142527	NRX_MCB9993156.1	NRX_OLP97681.1	26.7735	437	26.7735	437	I	Ia	IIα		I	IA	II	UNK
142528	142528	NRX_MCB9993156.1	SLO_AAQ04822.2	27.2311	437	27.2311	437	I	Ia	IIα		I	IA	II	UNK
142529	142529	NRX_MCB9993156.1	NRX_MFF7397466.1	22.4256	437	22.4256	437	I	Ia	RLP		I	IA	RLP	UNK
142530	142530	NRX_MCB9993156.1	NRX_WP_188937814.1	24.714	437	24.714	437	I	Ia	RLP		I	IA	RLP	UNK
142531	142531	NRX_MCB9993156.1	NRX_WP_240574579.1	23.1121	437	23.1121	437	I	Ia	RLP		I	IA	RLP	UNK
142532	142532	NRX_MCB9993156.1	NRX_WP_363715286.1	27.9176	437	27.9176	437	I	Ia	RLP		I	IA	RLP	UNK
142533	142533	NRX_MCB9993156.1	NRX_WP_034851212.1	23.7986	437	23.7986	437	I	Ia	RLP		I	IA	RLP	UNK
142534	142534	NRX_MCB9993156.1	NRX_WP_126139451.1	25.6293	437	25.6293	437	I	Ia	RLP		I	IA	RLP	UNK
142535	142535	NRX_MCB9993156.1	NRX_HEV7254026.1	23.5698	437	23.5698	437	I	Ia	RLP		I	IA	RLP	UNK
142536	142536	NRX_MCB9993156.1	NRX_WP_252890664.1	23.5698	437	23.5698	437	I	Ia	RLP		I	IA	RLP	UNK
142537	142537	NRX_MCB9993156.1	NRX_WP_165100284.1	22.4256	437	22.4256	437	I	Ia	RLP		I	IA	RLP	UNK
142538	142538	NRX_MCB9993156.1	NRX_MDX3926450.1	23.5698	437	23.5698	437	I	Ia	RLP		I	IA	RLP	UNK
142539	142539	NRX_MCB9993156.1	NRX_WP_220355329.1	23.341	437	23.341	437	I	Ia	RLP		I	IA	RLP	UNK
142540	142540	NRX_MCB9993156.1	NRX_WP_112907761.1	23.341	437	23.341	437	I	Ia	RLP		I	IA	RLP	UNK
142541	142541	NRX_MCB9993156.1	NRX_WP_023830591.1	22.4256	437	22.4256	437	I	Ia	RLP		I	IA	RLP	UNK
142542	142542	NRX_MCB9993156.1	NRX_WP_102225912.1	23.7986	437	23.7986	437	I	Ia	RLP		I	IA	RLP	UNK
142543	142543	NRX_MCB9993156.1	NRX_WP_280940474.1	23.341	437	23.341	437	I	Ia	RLP		I	IA	RLP	UNK
142544	142544	NRX_MCB9993156.1	NRX_WP_090486686.1	23.7986	437	23.7986	437	I	Ia	RLP		I	IA	RLP	UNK
142545	142545	NRX_MCB9993156.1	NRX_WP_322827188.1	23.5698	437	23.5698	437	I	Ia	RLP		I	IA	RLP	UNK
142546	142546	NRX_MCB9993156.1	NRX_MCG8345809.1	23.1121	437	23.1121	437	I	Ia	RLP		I	IA	RLP	UNK
142547	142547	NRX_MCB9993156.1	NRX_MDQ4060775.1	21.5103	437	21.5103	437	I	Ia	RLP		I	IA	RLP	UNK
142548	142548	NRX_MCB9993156.1	NRX_WP_114216562.1	18.9931	437	18.9931	437	I	Ia	RLP		I	IA	RLP	UNK
142549	142549	NRX_MCB9993156.1	NRX_WP_375565544.1	18.5355	437	18.5355	437	I	Ia	RLP		I	IA	RLP	UNK
142550	142550	NRX_MCB9993156.1	NRX_HET6234868.1	19.4508	437	19.4508	437	I	Ia	RLP		I	IA	RLP	UNK
142551	142551	NRX_MCB9993156.1	NRX_WP_316977968.1	18.7643	437	18.7643	437	I	Ia	RLP		I	IA	RLP	UNK
142552	142552	NRX_MCB9993156.1	NRX_MDQ1370449.1	17.3913	437	17.3913	437	I	Ia	RLP		I	IA	RLP	UNK
142553	142553	NRX_MCB9993156.1	NRX_WP_008601451.1	18.0778	437	18.0778	437	I	Ia	RLP		I	IA	RLP	UNK
142554	142554	NRX_MCB9993156.1	NRX_WP_295780589.1	17.3913	437	17.3913	437	I	Ia	RLP		I	IA	RLP	UNK
142555	142555	NRX_MCB9993156.1	NRX_CAE8627703.1	28.3753	437	28.3753	437	I	Ia	IIα		I	IA	II	UNK
142556	142556	NRX_WP_132695486.1	NRX_WP_346913608.1	87.1854	437	87.1854	437	I	Ia	I	Ia	I	IA	I	IA
142557	142557	NRX_WP_132695486.1	NRX_WP_153116297.1	86.4989	437	86.4989	437	I	Ia	I	Ia	I	IA	I	IA
142558	142558	NRX_WP_132695486.1	NRX_WP_323356912.1	74.8284	437	74.8284	437	I	Ia	I	Ia	I	IA	I	IA
142559	142559	NRX_WP_132695486.1	NRX_MEY4806098.1	73.913	437	73.913	437	I	Ia	I	Ia	I	IA	I	IA
142560	142560	NRX_WP_132695486.1	NRX_MEB3334733.1	74.1419	437	74.1419	437	I	Ia	I	Ia	I	IA	I	IA
142561	142561	NRX_WP_132695486.1	NRX_WP_288915886.1	74.8284	437	74.8284	437	I	Ia	I	Ia	I	IA	I	IA
142562	142562	NRX_WP_132695486.1	NRX_WP_011825472.1	73.4554	437	73.4554	437	I	Ia	I	Ia	I	IA	I	IA
142563	142563	NRX_WP_132695486.1	NRX_HKJ10054.1	75.0572	437	75.0572	437	I	Ia	I	Ia	I	IA	I	IA
142564	142564	NRX_WP_132695486.1	NRX_MEA3405434.1	76.4302	437	76.4302	437	I	Ia	I	Ia	I	IA	I	IA
142565	142565	NRX_WP_132695486.1	DEP_RME00383.1	69.5652	437	69.5652	437	I	Ia	I	If	I	IA	I	UNK
142566	142566	NRX_WP_132695486.1	SLO_RME00383.1	69.5652	437	69.5652	437	I	Ia	I	If	I	IA	I	UNK
142567	142567	NRX_WP_132695486.1	NRX_RME00383.1	69.5652	437	69.5652	437	I	Ia	I	If	I	IA	I	UNK
142568	142568	NRX_WP_132695486.1	DEP_HHL73736.1	69.7941	437	69.7941	437	I	Ia	I	If	I	IA	I	UNK
142569	142569	NRX_WP_132695486.1	NRX_HHL73736.1	69.7941	437	69.7941	437	I	Ia	I	If	I	IA	I	UNK
142570	142570	NRX_WP_132695486.1	NRX_HFB68562.1	67.2769	437	67.2769	437	I	Ia	I	If	I	IA	I	UNK
142571	142571	NRX_WP_132695486.1	DEP_HFB68562.1	67.2769	437	67.2769	437	I	Ia	I	If	I	IA	I	UNK
142572	142572	NRX_WP_132695486.1	DEP_RMG64267.1	70.2517	437	70.2517	437	I	Ia	I	If	I	IA	I	UNK
142573	142573	NRX_WP_132695486.1	NRX_RMG64267.1	70.2517	437	70.2517	437	I	Ia	I	If	I	IA	I	UNK
142574	142574	NRX_WP_132695486.1	SLO_RMG64267.1	70.2517	437	70.2517	437	I	Ia	I	If	I	IA	I	UNK
142575	142575	NRX_WP_132695486.1	NRX_RMI14042.1	70.2517	437	70.2517	437	I	Ia	I	If	I	IA	I	UNK
142576	142576	NRX_WP_132695486.1	NRX_MBI3151404.1	66.5904	437	66.5904	437	I	Ia	I	If	I	IA	I	UNK
142577	142577	NRX_WP_132695486.1	NRX_MBI5823814.1	66.3616	437	66.3616	437	I	Ia	I	If	I	IA	I	UNK
142578	142578	NRX_WP_132695486.1	NRX_MEK6752144.1	66.1327	437	66.1327	437	I	Ia	I	If	I	IA	I	UNK
142579	142579	NRX_WP_132695486.1	NRX_MBI5351070.1	65.9039	437	65.9039	437	I	Ia	I	If	I	IA	I	UNK
142580	142580	NRX_WP_132695486.1	NRX_MBI5946431.1	66.3616	437	66.3616	437	I	Ia	I	If	I	IA	I	UNK
142581	142581	NRX_WP_132695486.1	NRX_MEW6403232.1	65.6751	437	65.6751	437	I	Ia	I	If	I	IA	I	UNK
142582	142582	NRX_WP_132695486.1	NRX_MDP1545403.1	66.1327	437	66.1327	437	I	Ia	I	If	I	IA	I	UNK
142583	142583	NRX_WP_132695486.1	NRX_MBI5347960.1	64.9886	437	64.9886	437	I	Ia	I	If	I	IA	I	UNK
142584	142584	NRX_WP_132695486.1	NRX_MBI5081002.1	64.9886	437	64.9886	437	I	Ia	I	If	I	IA	I	UNK
142585	142585	NRX_WP_132695486.1	NRX_MBI5053297.1	64.7597	437	64.7597	437	I	Ia	I	If	I	IA	I	UNK
142586	142586	NRX_WP_132695486.1	NRX_NOX62764.1	66.1327	437	66.1327	437	I	Ia	I	If	I	IA	I	UNK
142587	142587	NRX_WP_132695486.1	NRX_HID51147.1	64.7597	437	64.7597	437	I	Ia	I	If	I	IA	I	UNK
142588	142588	NRX_WP_132695486.1	SLO_RME84037.1	65.6751	437	65.6751	437	I	Ia	I	If	I	IA	I	UNK
142589	142589	NRX_WP_132695486.1	DEP_RME84037.1	65.6751	437	65.6751	437	I	Ia	I	If	I	IA	I	UNK
142590	142590	NRX_WP_132695486.1	NRX_RME84037.1	65.6751	437	65.6751	437	I	Ia	I	If	I	IA	I	UNK
142591	142591	NRX_WP_132695486.1	SLO_RME08239.1	60.6407	437	60.6407	437	I	Ia	I	If	I	IA	I	UNK
142592	142592	NRX_WP_132695486.1	NRX_WP_322342383.1	55.3776	437	55.3776	437	I	Ia	I	Ic	I	IA	I	IC
142593	142593	NRX_WP_132695486.1	NRX_WP_167391111.1	56.2929	437	56.2929	437	I	Ia	I	Ic	I	IA	I	IC
142594	142594	NRX_WP_132695486.1	NRX_WP_352610604.1	56.0641	437	56.0641	437	I	Ia	I	Ic	I	IA	I	IC
142595	142595	NRX_WP_132695486.1	NRX_WP_140642629.1	56.7506	437	56.7506	437	I	Ia	I	Ic	I	IA	I	IC
142596	142596	NRX_WP_132695486.1	NRX_MBA0014200.1	57.2082	437	57.2082	437	I	Ia	I	Ic	I	IA	I	IC
142597	142597	NRX_WP_132695486.1	NRX_WP_040851479.1	57.2082	437	57.2082	437	I	Ia	I	Ic	I	IA	I	IC
142598	142598	NRX_WP_132695486.1	NRX_WP_090415908.1	55.1487	437	55.1487	437	I	Ia	I	Ic	I	IA	I	IC
142599	142599	NRX_WP_132695486.1	NRX_MCW5714308.1	57.2082	437	57.2082	437	I	Ia	I	Ic	I	IA	I	IC
142600	142600	NRX_WP_132695486.1	NRX_WP_295385194.1	55.8352	437	55.8352	437	I	Ia	I	Ic	I	IA	I	IC
142601	142601	NRX_WP_132695486.1	NRX_AQM56373.1	57.6659	437	57.6659	437	I	Ia	I	Id	I	IA	I	ID
142602	142602	NRX_WP_132695486.1	NRX_AVD49850.1	56.2929	437	56.2929	437	I	Ia	I	Id	I	IA	I	ID
142603	142603	NRX_WP_132695486.1	NRX_AEB91214.1	57.8947	437	57.8947	437	I	Ia	I	Id	I	IA	I	ID
142604	142604	NRX_WP_132695486.1	NRX_AYQ93918.1	56.0641	437	56.0641	437	I	Ia	I	Id	I	IA	I	ID
142605	142605	NRX_WP_132695486.1	NRX_QIX03922.1	55.6064	437	55.6064	437	I	Ia	I	Id	I	IA	I	ID
142606	142606	NRX_WP_132695486.1	NRX_AEB39380.1	56.7506	437	56.7506	437	I	Ia	I	Id	I	IA	I	ID
142607	142607	NRX_WP_132695486.1	NRX_AIY31961.1	57.2082	437	57.2082	437	I	Ia	I	Id	I	IA	I	ID
142608	142608	NRX_WP_132695486.1	NRX_AQM56357.1	56.9794	437	56.9794	437	I	Ia	I	Id	I	IA	I	ID
142609	142609	NRX_WP_132695486.1	NRX_AFV95033.1	57.2082	437	57.2082	437	I	Ia	I	Id	I	IA	I	ID
142610	142610	NRX_WP_132695486.1	NRX_AWU59521.1	54.9199	437	54.9199	437	I	Ia	I	Id	I	IA	I	ID
142611	142611	NRX_WP_132695486.1	NRX_AAT78579.1	56.5217	437	56.5217	437	I	Ia	I	Id	I	IA	I	ID
142612	142612	NRX_WP_132695486.1	NRX_AWV54840.1	56.2929	437	56.2929	437	I	Ia	I	Id	I	IA	I	ID
142613	142613	NRX_WP_132695486.1	NRX_WNS68475.1	57.2082	437	57.2082	437	I	Ia	I	Id	I	IA	I	ID
142614	142614	NRX_WP_132695486.1	NRX_AXH06513.1	54.6911	437	54.6911	437	I	Ia	I	Id	I	IA	I	ID
142615	142615	NRX_WP_132695486.1	NRX_ABS20192.1	56.2929	437	56.2929	437	I	Ia	I	Id	I	IA	I	ID
142616	142616	NRX_WP_132695486.1	NRX_BAC06526.1	55.3776	437	55.3776	437	I	Ia	I	Id	I	IA	I	ID
142617	142617	NRX_WP_132695486.1	NRX_WOG34124.1	54.2334	437	54.2334	437	I	Ia	I	Id	I	IA	I	ID
142618	142618	NRX_WP_132695486.1	NRX_AGT98598.1	55.3776	437	55.3776	437	I	Ia	I	Id	I	IA	I	ID
142619	142619	NRX_WP_132695486.1	NRX_AAM45877.1	56.0641	437	56.0641	437	I	Ia	I	Id	I	IA	I	ID
142620	142620	NRX_WP_132695486.1	NRX_AGH25086.1	56.0641	437	56.0641	437	I	Ia	I	Id	I	IA	I	ID
142621	142621	NRX_WP_132695486.1	NRX_UTI93225.1	56.2929	437	56.2929	437	I	Ia	I	Id	I	IA	I	ID
142622	142622	NRX_WP_132695486.1	NRX_ANO81543.1	55.8352	437	55.8352	437	I	Ia	I	Id	I	IA	I	ID
142623	142623	NRX_WP_132695486.1	NRX_ADV39626.1	54.0046	437	54.0046	437	I	Ia	I	Id	I	IA	I	ID
142624	142624	NRX_WP_132695486.1	NRX_AAL46476.1	55.8352	437	55.8352	437	I	Ia	I	Id	I	IA	I	ID
142625	142625	NRX_WP_132695486.1	NRX_VFU06751.1	54.4622	437	54.4622	437	I	Ia	I	Id	I	IA	I	ID
142626	142626	NRX_WP_132695486.1	NRX_WVO00576.1	55.3776	437	55.3776	437	I	Ia	I	Id	I	IA	I	ID
142627	142627	NRX_WP_132695486.1	NRX_AIL33826.1	53.0892	437	53.0892	437	I	Ia	I	Id	I	IA	I	ID
142628	142628	NRX_WP_132695486.1	NRX_UVC57678.1	52.1739	437	52.1739	437	I	Ia	I	Id	I	IA	I	ID
142629	142629	NRX_WP_132695486.1	NRX_AAL11965.1	55.3776	437	55.3776	437	I	Ia	I	Id	I	IA	I	ID
142630	142630	NRX_WP_132695486.1	NRX_ADV75853.1	55.6064	437	55.6064	437	I	Ia	I	Id	I	IA	I	ID
142631	142631	NRX_WP_132695486.1	NRX_AJO68635.1	55.6064	437	55.6064	437	I	Ia	I	Id	I	IA	I	ID
142632	142632	NRX_WP_132695486.1	NRX_ACM42114.1	55.1487	437	55.1487	437	I	Ia	I	Id	I	IA	I	ID
142633	142633	NRX_WP_132695486.1	NRX_ALY33470.1	55.6064	437	55.6064	437	I	Ia	I	Id	I	IA	I	ID
142634	142634	NRX_WP_132695486.1	NRX_QGR10630.1	53.0892	437	53.0892	437	I	Ia	I	Id	I	IA	I	ID
142635	142635	NRX_WP_132695486.1	NRX_BCU08536.1	52.6316	437	52.6316	437	I	Ia	I	Id	I	IA	I	ID
142636	142636	NRX_WP_132695486.1	NRX_AIA82339.1	52.4027	437	52.4027	437	I	Ia	I	Id	I	IA	I	ID
142637	142637	NRX_WP_132695486.1	NRX_AIA82398.1	54.6911	437	54.6911	437	I	Ia	I	Id	I	IA	I	ID
142638	142638	NRX_WP_132695486.1	NRX_ARU83052.1	54.2334	437	54.2334	437	I	Ia	I	Id	I	IA	I	ID
142639	142639	NRX_WP_132695486.1	NRX_AAW22013.1	54.0046	437	54.0046	437	I	Ia	I	Id	I	IA	I	ID
142640	142640	NRX_WP_132695486.1	NRX_ADD71509.1	53.7757	437	53.7757	437	I	Ia	I	Id	I	IA	I	ID
142641	142641	NRX_WP_132695486.1	NRX_ACA52433.1	53.0892	437	53.0892	437	I	Ia	I	Id	I	IA	I	ID
142642	142642	NRX_WP_132695486.1	NRX_ALK87155.1	53.5469	437	53.5469	437	I	Ia	I	Id	I	IA	I	ID
142643	142643	NRX_WP_132695486.1	NRX_AAR83179.1	53.0892	437	53.0892	437	I	Ia	I	Id	I	IA	I	ID
142644	142644	NRX_WP_132695486.1	NRX_QIQ60936.1	52.4027	437	52.4027	437	I	Ia	I	Id	I	IA	I	ID
142645	142645	NRX_WP_132695486.1	NRX_ANC90318.1	53.5469	437	53.5469	437	I	Ia	I	Id	I	IA	I	ID
142646	142646	NRX_WP_132695486.1	NRX_AMR57044.1	52.8604	437	52.8604	437	I	Ia	I	Id	I	IA	I	ID
142647	142647	NRX_WP_132695486.1	NRX_QUE28916.1	54.9199	437	54.9199	437	I	Ia	I	Id	I	IA	I	ID
142648	142648	NRX_WP_132695486.1	NRX_BAC10569.1	54.6911	437	54.6911	437	I	Ia	I	Id	I	IA	I	ID
142649	142649	NRX_WP_132695486.1	NRX_QNL13319.1	50.3432	437	50.3432	437	I	Ia	I	Id	I	IA	I	ID
142650	142650	NRX_WP_132695486.1	NRX_CAJ19668.1	53.5469	437	53.5469	437	I	Ia	I	Id	I	IA	I	ID
142651	142651	NRX_WP_132695486.1	NRX_HMK14367.1	56.9794	437	56.9794	437	I	Ia	I	Ic	I	IA	I	IC
142652	142652	NRX_WP_132695486.1	NRX_HZF24930.1	57.4371	437	57.4371	437	I	Ia	I	Ic	I	IA	I	IC
142653	142653	NRX_WP_132695486.1	NRX_NLG75913.1	59.0389	437	59.0389	437	I	Ia	I	Ic	I	IA	I	IC
142654	142654	NRX_WP_132695486.1	NRX_MBA4168796.1	58.1236	437	58.1236	437	I	Ia	I	Ic	I	IA	I	IC
142655	142655	NRX_WP_132695486.1	NRX_WP_144343955.1	57.6659	437	57.6659	437	I	Ia	I	Ic	I	IA	I	IC
142656	142656	NRX_WP_132695486.1	NRX_WP_126043469.1	56.5217	437	56.5217	437	I	Ia	I	Ic	I	IA	I	IC
142657	142657	NRX_WP_132695486.1	NRX_WP_163152617.1	55.1487	437	55.1487	437	I	Ia	I	Ic	I	IA	I	IC
142658	142658	NRX_WP_132695486.1	NRX_WP_376974839.1	55.3776	437	55.3776	437	I	Ia	I	Ic	I	IA	I	IC
142659	142659	NRX_WP_132695486.1	NRX_WP_315799520.1	56.7506	437	56.7506	437	I	Ia	I	Ic	I	IA	I	IC
142660	142660	NRX_WP_132695486.1	NRX_WP_172787300.1	56.5217	437	56.5217	437	I	Ia	I	Ic	I	IA	I	IC
142661	142661	NRX_WP_132695486.1	NRX_WP_027546249.1	56.0641	437	56.0641	437	I	Ia	I	Ic	I	IA	I	IC
142662	142662	NRX_WP_132695486.1	NRX_WP_254097045.1	56.2929	437	56.2929	437	I	Ia	I	Ic	I	IA	I	IC
142663	142663	NRX_WP_132695486.1	NRX_WP_300257291.1	55.8352	437	55.8352	437	I	Ia	I	Ic	I	IA	I	IC
142664	142664	NRX_WP_132695486.1	NRX_WP_192736926.1	55.8352	437	55.8352	437	I	Ia	I	Ic	I	IA	I	IC
142665	142665	NRX_WP_132695486.1	NRX_HMI11584.1	55.8352	437	55.8352	437	I	Ia	I	Ic	I	IA	I	IC
142666	142666	NRX_WP_132695486.1	NRX_Q07RX1.1	56.2929	437	56.2929	437	I	Ia	I	Ic	I	IA	I	IC
142667	142667	NRX_WP_132695486.1	NRX_WP_107343569.1	57.2082	437	57.2082	437	I	Ia	I	Ic	I	IA	I	IC
142668	142668	NRX_WP_132695486.1	NRX_WP_187392118.1	57.4371	437	57.4371	437	I	Ia	I	Ic	I	IA	I	IC
142669	142669	NRX_WP_132695486.1	NRX_WP_274964748.1	56.7506	437	56.7506	437	I	Ia	I	Ic	I	IA	I	IC
142670	142670	NRX_WP_132695486.1	NRX_WP_085227175.1	59.2677	437	59.2677	437	I	Ia	I	Ic	I	IA	I	IC
142671	142671	NRX_WP_132695486.1	NRX_WP_298434051.1	55.1487	437	55.1487	437	I	Ia	I	Ic	I	IA	I	IC
142672	142672	NRX_WP_132695486.1	NRX_MBI2744575.1	54.9199	437	54.9199	437	I	Ia	I	Ic	I	IA	I	IC
142673	142673	NRX_WP_132695486.1	NRX_MES2088461.1	57.4371	437	57.4371	437	I	Ia	I	Ic	I	IA	I	IC
142674	142674	NRX_WP_132695486.1	NRX_MBL8327563.1	54.9199	437	54.9199	437	I	Ia	I	Ic	I	IA	I	IC
142675	142675	NRX_WP_132695486.1	NRX_TLY65259.1	55.3776	437	55.3776	437	I	Ia	I	Ic	I	IA	I	IC
142676	142676	NRX_WP_132695486.1	NRX_HJW11434.1	56.5217	437	56.5217	437	I	Ia	I	Ic	I	IA	I	IC
142677	142677	NRX_WP_132695486.1	NRX_MEC9199544.1	57.4371	437	57.4371	437	I	Ia	I	Ic	I	IA	I	IC
142678	142678	NRX_WP_132695486.1	NRX_WP_199257767.1	57.6659	437	57.6659	437	I	Ia	I	Ic	I	IA	I	IC
142679	142679	NRX_WP_132695486.1	NRX_MCB1506756.1	55.8352	437	55.8352	437	I	Ia	I	Ic	I	IA	I	IC
142680	142680	NRX_WP_132695486.1	NRX_THK35819.1	56.9794	437	56.9794	437	I	Ia	I	Ic	I	IA	I	IC
142681	142681	NRX_WP_132695486.1	NRX_WP_153408858.1	56.2929	437	56.2929	437	I	Ia	I	Ic	I	IA	I	IC
142682	142682	NRX_WP_132695486.1	NRX_WP_035714483.1	56.2929	437	56.2929	437	I	Ia	I	Ic	I	IA	I	IC
142683	142683	NRX_WP_132695486.1	NRX_MDM0115925.1	56.9794	437	56.9794	437	I	Ia	I	Ic	I	IA	I	IC
142684	142684	NRX_WP_132695486.1	NRX_MBU0604084.1	57.8947	437	57.8947	437	I	Ia	I	Ic	I	IA	I	IC
142685	142685	NRX_WP_132695486.1	NRX_ABM95736.1	57.6659	437	57.6659	437	I	Ia	I	Ic	I	IA	I	IC
142686	142686	NRX_WP_132695486.1	NRX_WP_346772284.1	56.5217	437	56.5217	437	I	Ia	I	Ic	I	IA	I	IC
142687	142687	NRX_WP_132695486.1	NRX_UZH84251.1	56.9794	437	56.9794	437	I	Ia	I	Ic	I	IA	I	IC
142688	142688	NRX_WP_132695486.1	NRX_WP_238120475.1	57.8947	437	57.8947	437	I	Ia	I	Ic	I	IA	I	IC
142689	142689	NRX_WP_132695486.1	NRX_WP_282642597.1	58.1236	437	58.1236	437	I	Ia	I	Ic	I	IA	I	IC
142690	142690	NRX_WP_132695486.1	NRX_WP_226164611.1	56.0641	437	56.0641	437	I	Ia	I	Ic	I	IA	I	IC
142691	142691	NRX_WP_132695486.1	NRX_HEX9094195.1	59.2677	437	59.2677	437	I	Ia	I	Ic	I	IA	I	IC
142692	142692	NRX_WP_132695486.1	NRX_EMF57107.1	58.5812	437	58.5812	437	I	Ia	I	Ie	I	IA	I	IE
142693	142693	NRX_WP_132695486.1	NRX_WP_334573625.1	58.3524	437	58.3524	437	I	Ia	I	Ie	I	IA	I	IE
142694	142694	NRX_WP_132695486.1	NRX_MEV5411309.1	60.8696	437	60.8696	437	I	Ia	I	Ie	I	IA	I	IE
142695	142695	NRX_WP_132695486.1	NRX_MCW2918912.1	60.1831	437	60.1831	437	I	Ia	I	Ie	I	IA	I	IE
142696	142696	NRX_WP_132695486.1	NRX_WP_197013567.1	59.0389	437	59.0389	437	I	Ia	I	Ie	I	IA	I	IE
142697	142697	NRX_WP_132695486.1	NRX_WP_030166954.1	59.0389	437	59.0389	437	I	Ia	I	Ie	I	IA	I	IE
142698	142698	NRX_WP_132695486.1	NRX_WP_378302773.1	59.7254	437	59.7254	437	I	Ia	I	Ie	I	IA	I	IE
142699	142699	NRX_WP_132695486.1	NRX_WP_089313748.1	59.4966	437	59.4966	437	I	Ia	I	Ie	I	IA	I	IE
142700	142700	NRX_WP_132695486.1	NRX_WP_375047124.1	59.7254	437	59.7254	437	I	Ia	I	Ie	I	IA	I	IE
142701	142701	NRX_WP_132695486.1	NRX_WP_347677911.1	59.0389	437	59.0389	437	I	Ia	I	Ie	I	IA	I	IE
142702	142702	NRX_WP_132695486.1	NRX_WP_285496134.1	60.1831	437	60.1831	437	I	Ia	I	Ie	I	IA	I	IE
142703	142703	NRX_WP_132695486.1	NRX_GAA1573910.1	59.4966	437	59.4966	437	I	Ia	I	Ie	I	IA	I	IE
142704	142704	NRX_WP_132695486.1	NRX_WP_192755983.1	60.4119	437	60.4119	437	I	Ia	I	Ie	I	IA	I	IE
142705	142705	NRX_WP_132695486.1	NRX_GAA2757759.1	57.8947	437	57.8947	437	I	Ia	I	Ie	I	IA	I	IE
142706	142706	NRX_WP_132695486.1	NRX_MBI1759374.1	58.8101	437	58.8101	437	I	Ia	I	Ie	I	IA	I	IE
142707	142707	NRX_WP_132695486.1	NRX_WP_256100801.1	58.1236	437	58.1236	437	I	Ia	I	Ie	I	IA	I	IE
142708	142708	NRX_WP_132695486.1	NRX_WP_205873618.1	57.4371	437	57.4371	437	I	Ia	I	Ie	I	IA	I	IE
142709	142709	NRX_WP_132695486.1	NRX_MBS1696583.1	57.6659	437	57.6659	437	I	Ia	I	Ie	I	IA	I	IE
142710	142710	NRX_WP_132695486.1	NRX_WP_069407305.1	56.9794	437	56.9794	437	I	Ia	I	Ie	I	IA	I	IE
142711	142711	NRX_WP_132695486.1	NRX_WP_149373008.1	58.1236	437	58.1236	437	I	Ia	I	Ie	I	IA	I	IE
142712	142712	NRX_WP_132695486.1	NRX_WP_379623944.1	57.8947	437	57.8947	437	I	Ia	I	Ie	I	IA	I	IE
142713	142713	NRX_WP_132695486.1	NRX_HZS20524.1	62.2426	437	62.2426	437	I	Ia	I	Ie	I	IA	I	IE
142714	142714	NRX_WP_132695486.1	NRX_HZS22858.1	59.7254	437	59.7254	437	I	Ia	I	Ie	I	IA	I	IE
142715	142715	NRX_WP_132695486.1	NRX_MBO0772805.1	59.0389	437	59.0389	437	I	Ia	I	Ie	I	IA	I	IE
142716	142716	NRX_WP_132695486.1	NRX_HXZ73503.1	59.2677	437	59.2677	437	I	Ia	I	Ie	I	IA	I	IE
142717	142717	NRX_WP_132695486.1	NRX_HWN59083.1	59.7254	437	59.7254	437	I	Ia	I	Ie	I	IA	I	IE
142718	142718	NRX_WP_132695486.1	NRX_PZS19536.1	60.4119	437	60.4119	437	I	Ia	I	Ie	I	IA	I	IE
142719	142719	NRX_WP_132695486.1	NRX_WP_358071367.1	59.7254	437	59.7254	437	I	Ia	I	Ie	I	IA	I	IE
142720	142720	NRX_WP_132695486.1	NRX_WP_378626454.1	59.4966	437	59.4966	437	I	Ia	I	Ie	I	IA	I	IE
142721	142721	NRX_WP_132695486.1	NRX_WP_067526036.1	58.3524	437	58.3524	437	I	Ia	I	Ie	I	IA	I	IE
142722	142722	NRX_WP_132695486.1	NRX_WP_379449971.1	58.1236	437	58.1236	437	I	Ia	I	Ie	I	IA	I	IE
142723	142723	NRX_WP_132695486.1	NRX_MET7770644.1	59.7254	437	59.7254	437	I	Ia	I	Ie	I	IA	I	IE
142724	142724	NRX_WP_132695486.1	NRX_WP_280430588.1	59.0389	437	59.0389	437	I	Ia	I	Ie	I	IA	I	IE
142725	142725	NRX_WP_132695486.1	NRX_MEV6559784.1	58.3524	437	58.3524	437	I	Ia	I	Ie	I	IA	I	IE
142726	142726	NRX_WP_132695486.1	NRX_WP_357730499.1	59.0389	437	59.0389	437	I	Ia	I	Ie	I	IA	I	IE
142727	142727	NRX_WP_132695486.1	NRX_WP_350909306.1	58.8101	437	58.8101	437	I	Ia	I	Ie	I	IA	I	IE
142728	142728	NRX_WP_132695486.1	NRX_WP_330180730.1	58.3524	437	58.3524	437	I	Ia	I	Ie	I	IA	I	IE
142729	142729	NRX_WP_132695486.1	NRX_WP_036501264.1	59.4966	437	59.4966	437	I	Ia	I	Ie	I	IA	I	IE
142730	142730	NRX_WP_132695486.1	NRX_WP_039782032.1	59.4966	437	59.4966	437	I	Ia	I	Ie	I	IA	I	IE
142731	142731	NRX_WP_132695486.1	NRX_MBV8079534.1	62.7002	437	62.7002	437	I	Ia	I	Ie	I	IA	I	IE
142732	142732	NRX_WP_132695486.1	NRX_HEY2259741.1	59.0389	437	59.0389	437	I	Ia	I	Ie	I	IA	I	IE
142733	142733	NRX_WP_132695486.1	NRX_MBA3328647.1	60.6407	437	60.6407	437	I	Ia	I	Ie	I	IA	I	IE
142734	142734	NRX_WP_132695486.1	NRX_MEJ7891300.1	59.4966	437	59.4966	437	I	Ia	I	Ie	I	IA	I	IE
142735	142735	NRX_WP_132695486.1	NRX_HEX5192110.1	59.7254	437	59.7254	437	I	Ia	I	Ie	I	IA	I	IE
142736	142736	NRX_WP_132695486.1	NRX_HEX8968273.1	59.7254	437	59.7254	437	I	Ia	I	Ie	I	IA	I	IE
142737	142737	NRX_WP_132695486.1	NRX_HZV50021.1	61.0984	437	61.0984	437	I	Ia	I	Ie	I	IA	I	IE
142738	142738	NRX_WP_132695486.1	NRX_MEO8292075.1	59.2677	437	59.2677	437	I	Ia	I	Ie	I	IA	I	IE
142739	142739	NRX_WP_132695486.1	NRX_HEY2667341.1	57.4371	437	57.4371	437	I	Ia	I	Ie	I	IA	I	IE
142740	142740	NRX_WP_132695486.1	NRX_MEX2588264.1	59.7254	437	59.7254	437	I	Ia	I	Ie	I	IA	I	IE
142741	142741	NRX_WP_132695486.1	NRX_WP_317997254.1	60.1831	437	60.1831	437	I	Ia	I	Ie	I	IA	I	IE
142742	142742	NRX_WP_132695486.1	SLO_WP_095045405.1	56.0641	437	56.0641	437	I	Ia	I	Iβ	I	IA	I	I'
142743	142743	NRX_WP_132695486.1	NRX_CUS06078.1	56.0641	437	56.0641	437	I	Ia	I	Iβ	I	IA	I	I'
142744	142744	NRX_WP_132695486.1	NRX_MCW5864629.1	56.9794	437	56.9794	437	I	Ia	I	Iβ	I	IA	I	I'
142745	142745	NRX_WP_132695486.1	LIU_IP.Rifcsp9	57.4371	437	57.4371	437	I	Ia	I	Iβ	I	IA	I	I'
142746	142746	NRX_WP_132695486.1	NRX_OGO46527.1	56.9794	437	56.9794	437	I	Ia	I	Iβ	I	IA	I	I'
142747	142747	NRX_WP_132695486.1	NRX_MBF8283287.1	56.2929	437	56.2929	437	I	Ia	I	Iβ	I	IA	I	I'
142748	142748	NRX_WP_132695486.1	SLO_SR1_18_B1_scaffold_509483_7|SR1_18_Bp1_UNK|SR1_18_Bp1_QB3_181220	56.9794	437	56.9794	437	I	Ia	I	Iβ	I	IA	I	I'
142749	142749	NRX_WP_132695486.1	NRX_MBV8265309.1	57.6659	437	57.6659	437	I	Ia	I	Iβ	I	IA	I	I'
142750	142750	NRX_WP_132695486.1	NRX_MBV8677696.1	57.8947	437	57.8947	437	I	Ia	I	Iβ	I	IA	I	I'
142751	142751	NRX_WP_132695486.1	NRX_MBV8557132.1	57.6659	437	57.6659	437	I	Ia	I	Iβ	I	IA	I	I'
142752	142752	NRX_WP_132695486.1	LIU_IP.SRVP_2	50.3432	437	50.3432	437	I	Ia	I	Iβ	I	IA	I	I'
142753	142753	NRX_WP_132695486.1	NRX_MCC6187578.1	54.9199	437	54.9199	437	I	Ia	I	Iβ	I	IA	I	I'
142754	142754	NRX_WP_132695486.1	LIU_IP.Rifcsp4	56.7506	437	56.7506	437	I	Ia	I	Iβ	I	IA	I	I'
142755	142755	NRX_WP_132695486.1	LIU_IP.Rifcsp3	51.2586	437	51.2586	437	I	Ia	I	Iβ	I	IA	I	I'
142756	142756	NRX_WP_132695486.1	LIU_IP.181221	55.8352	437	55.8352	437	I	Ia	I	Iβ	I	IA	I	I'
142757	142757	NRX_WP_132695486.1	NRX_MBI4670958.1	55.8352	437	55.8352	437	I	Ia	I	Iβ	I	IA	I	I'
142758	142758	NRX_WP_132695486.1	LIU_IP.181220	56.2929	437	56.2929	437	I	Ia	I	Iβ	I	IA	I	I'
142759	142759	NRX_WP_132695486.1	NRX_MBI3914663.1	55.3776	437	55.3776	437	I	Ia	I	Iβ	I	IA	I	I'
142760	142760	NRX_WP_132695486.1	NRX_HJO33789.1	55.6064	437	55.6064	437	I	Ia	I	Iβ	I	IA	I	I'
142761	142761	NRX_WP_132695486.1	NRX_MBU37760.1	54.4622	437	54.4622	437	I	Ia	I	Iβ	I	IA	I	I'
142762	142762	NRX_WP_132695486.1	LIU_IP.MBU3776	55.3776	437	55.3776	437	I	Ia	I	Iβ	I	IA	I	I'
142763	142763	NRX_WP_132695486.1	LIU_IP.Rifcsp2	55.3776	437	55.3776	437	I	Ia	I	Iβ	I	IA	I	I'
142764	142764	NRX_WP_132695486.1	LIU_IP.190301	56.5217	437	56.5217	437	I	Ia	I	Iβ	I	IA	I	I'
142765	142765	NRX_WP_132695486.1	NRX_MBI3361835.1	56.5217	437	56.5217	437	I	Ia	I	Iβ	I	IA	I	I'
142766	142766	NRX_WP_132695486.1	LIU_IP.GD2017	57.2082	437	57.2082	437	I	Ia	I	Iβ	I	IA	I	I'
142767	142767	NRX_WP_132695486.1	NRX_MDZ7267510.1	55.1487	437	55.1487	437	I	Ia	I	Iβ	I	IA	I	I'
142768	142768	NRX_WP_132695486.1	NRX_MBX3057595.1	55.8352	437	55.8352	437	I	Ia	I	Iβ	I	IA	I	I'
142769	142769	NRX_WP_132695486.1	NRX_HUM70947.1	55.1487	437	55.1487	437	I	Ia	I	Iβ	I	IA	I	I'
142770	142770	NRX_WP_132695486.1	NRX_HRQ41472.1	55.3776	437	55.3776	437	I	Ia	I	Iβ	I	IA	I	I'
142771	142771	NRX_WP_132695486.1	NRX_MEI2612278.1	54.2334	437	54.2334	437	I	Ia	I	Iβ	I	IA	I	I'
142772	142772	NRX_WP_132695486.1	NRX_MBP8001947.1	54.0046	437	54.0046	437	I	Ia	I	Iβ	I	IA	I	I'
142773	142773	NRX_WP_132695486.1	SLO_MBE2202408.1	55.1487	437	55.1487	437	I	Ia	I	Iβ	I	IA	I	I'
142774	142774	NRX_WP_132695486.1	LIU_IP.321A	56.2929	437	56.2929	437	I	Ia	I	Iβ	I	IA	I	I'
142775	142775	NRX_WP_132695486.1	NRX_MCB8928087.1	55.6064	437	55.6064	437	I	Ia	I	Iβ	I	IA	I	I'
142776	142776	NRX_WP_132695486.1	NRX_MBK7897396.1	56.0641	437	56.0641	437	I	Ia	I	Iβ	I	IA	I	I'
142777	142777	NRX_WP_132695486.1	NRX_MEZ4590240.1	56.5217	437	56.5217	437	I	Ia	I	Iβ	I	IA	I	I'
142778	142778	NRX_WP_132695486.1	NRX_MBK8901421.1	56.5217	437	56.5217	437	I	Ia	I	Iβ	I	IA	I	I'
142779	142779	NRX_WP_132695486.1	NRX_MCA9954536.1	55.3776	437	55.3776	437	I	Ia	I	Iβ	I	IA	I	I'
142780	142780	NRX_WP_132695486.1	NRX_MCC6604233.1	55.8352	437	55.8352	437	I	Ia	I	Iβ	I	IA	I	I'
142781	142781	NRX_WP_132695486.1	NRX_MBK7914972.1	54.9199	437	54.9199	437	I	Ia	I	Iβ	I	IA	I	I'
142782	142782	NRX_WP_132695486.1	NRX_HFC12553.1	55.1487	437	55.1487	437	I	Ia	I	Iβ	I	IA	I	I'
142783	142783	NRX_WP_132695486.1	SLO_HFC12553.1	55.1487	437	55.1487	437	I	Ia	I	Iβ	I	IA	I	I'
142784	142784	NRX_WP_132695486.1	NRX_MCA9951702.1	55.6064	437	55.6064	437	I	Ia	I	Iβ	I	IA	I	I'
142785	142785	NRX_WP_132695486.1	SLO_RMF31056.1	55.3776	437	55.3776	437	I	Ia	I	Iβ	I	IA	I	I'
142786	142786	NRX_WP_132695486.1	NRX_WP_264843211.1	55.8352	437	55.8352	437	I	Ia	I	Iβ	I	IA	I	I'
142787	142787	NRX_WP_132695486.1	SLO_B_1_S1_170907_scaffold_241187_5|GD2017_1_B_1_S1_170907_UNK|GD2017_1_B_1_S1_Biohub_170907	59.7254	437	59.7254	437	I	Ia	I	Iβ	I	IA	I	I'
142788	142788	NRX_WP_132695486.1	NRX_MBI4514075.1	59.4966	437	59.4966	437	I	Ia	I	Iβ	I	IA	I	I'
142789	142789	NRX_WP_132695486.1	NRX_HTR20940.1	59.7254	437	59.7254	437	I	Ia	I	Iβ	I	IA	I	I'
142790	142790	NRX_WP_132695486.1	NRX_MDR7578424.1	58.1236	437	58.1236	437	I	Ia	I	Iγ	I	IA	I	I''
142791	142791	NRX_WP_132695486.1	LIU_IDP.Ga0105160	58.1236	437	58.1236	437	I	Ia	I	Iγ	I	IA	I	I''
142792	142792	NRX_WP_132695486.1	NRX_MDR7462213.1	58.1236	437	58.1236	437	I	Ia	I	Iγ	I	IA	I	I''
142793	142793	NRX_WP_132695486.1	NRX_MDR7393622.1	56.5217	437	56.5217	437	I	Ia	I	Iγ	I	IA	I	I''
142794	142794	NRX_WP_132695486.1	NRX_MDR7610765.1	56.5217	437	56.5217	437	I	Ia	I	Iγ	I	IA	I	I''
142795	142795	NRX_WP_132695486.1	NRX_MDR7433497.1	58.3524	437	58.3524	437	I	Ia	I	Iγ	I	IA	I	I''
142796	142796	NRX_WP_132695486.1	NRX_8U66_A	58.3524	437	58.3524	437	I	Ia	I	Iγ	I	IA	I	I''
142797	142797	NRX_WP_132695486.1	LIU_IDP.Firmi	58.5812	437	58.5812	437	I	Ia	I	Iγ	I	IA	I	I''
142798	142798	NRX_WP_132695486.1	NRX_MDR5694372.1	58.5812	437	58.5812	437	I	Ia	I	Iγ	I	IA	I	I''
142799	142799	NRX_WP_132695486.1	LIU_IDP.Ga0073933	59.0389	437	59.0389	437	I	Ia	I	Iγ	I	IA	I	I''
142800	142800	NRX_WP_132695486.1	LIU_IP.HBY9641	51.7162	437	51.7162	437	I	Ia	I	Iβ	I	IA	I	I'
142801	142801	NRX_WP_132695486.1	SLO_RMF04955.1	55.8352	437	55.8352	437	I	Ia	I	Iβ	I	IA	I	I'
142802	142802	NRX_WP_132695486.1	LIU_Ialp.GWC2	47.1396	437	47.1396	437	I	Ia	I	Iα	I	IA	I	Iα
142803	142803	NRX_WP_132695486.1	NRX_OGN85134.1	47.1396	437	47.1396	437	I	Ia	I	Iα	I	IA	I	Iα
142804	142804	NRX_WP_132695486.1	LIU_Ialp.OGN85134	47.1396	437	47.1396	437	I	Ia	I	Iα	I	IA	I	Iα
142805	142805	NRX_WP_132695486.1	NRX_MEK6191180.1	47.5973	437	47.5973	437	I	Ia	I	Iα	I	IA	I	Iα
142806	142806	NRX_WP_132695486.1	LIU_Ialp.31868	46.9108	437	46.9108	437	I	Ia	I	Iα	I	IA	I	Iα
142807	142807	NRX_WP_132695486.1	NRX_MEW5991288.1	47.3684	437	47.3684	437	I	Ia	I	Iα	I	IA	I	Iα
142808	142808	NRX_WP_132695486.1	NRX_HEX9549667.1	47.3684	437	47.3684	437	I	Ia	I	Iα	I	IA	I	Iα
142809	142809	NRX_WP_132695486.1	LIU_Ialp.RBG_16	46.9108	437	46.9108	437	I	Ia	I	Iα	I	IA	I	Iα
142810	142810	NRX_WP_132695486.1	NRX_OGO55603.1	46.9108	437	46.9108	437	I	Ia	I	Iα	I	IA	I	Iα
142811	142811	NRX_WP_132695486.1	LIU_Ialp.OGO55603	46.9108	437	46.9108	437	I	Ia	I	Iα	I	IA	I	Iα
142812	142812	NRX_WP_132695486.1	LIU_Ialp.PLM2	46.6819	437	46.6819	437	I	Ia	I	Iα	I	IA	I	Iα
142813	142813	NRX_WP_132695486.1	NRX_HEX5149462.1	46.9108	437	46.9108	437	I	Ia	I	Iα	I	IA	I	Iα
142814	142814	NRX_WP_132695486.1	LIU_Ialp.NIA_04552	45.0801	437	45.0801	437	I	Ia	I	Iα	I	IA	I	Iα
142815	142815	NRX_WP_132695486.1	NRX_NIA04552.1	45.0801	437	45.0801	437	I	Ia	I	Iα	I	IA	I	Iα
142816	142816	NRX_WP_132695486.1	NRX_WP_237889062.1	46.2243	437	46.2243	437	I	Ia	I	Iα	I	IA	I	Iα
142817	142817	NRX_WP_132695486.1	SLO_MBC8333483.1	45.9954	437	45.9954	437	I	Ia	I	Iα	I	IA	I	Iα
142818	142818	NRX_WP_132695486.1	NRX_MBC8333483.1	45.9954	437	45.9954	437	I	Ia	I	Iα	I	IA	I	Iα
142819	142819	NRX_WP_132695486.1	NRX_MBT3392062.1	43.0206	437	43.0206	437	I	Ia	I	Iα	I	IA	I	Iα
142820	142820	NRX_WP_132695486.1	WIN_OYV09315.1	32.9519	437	32.9519	437	I	Ia	III		I	IA	IIIA	UNK
142821	142821	NRX_WP_132695486.1	NRX_MDQ1313113.1	32.4943	437	32.4943	437	I	Ia	III		I	IA	IIIA	UNK
142822	142822	NRX_WP_132695486.1	NRX_MCK9564609.1	31.3501	437	31.3501	437	I	Ia	III		I	IA	IIIA	UNK
142823	142823	NRX_WP_132695486.1	NRX_MDQ1261032.1	30.8924	437	30.8924	437	I	Ia	III	None	I	IA	IIIA	UNK
142824	142824	NRX_WP_132695486.1	NRX_RQW78601.1	32.7231	437	32.7231	437	I	Ia	III		I	IA	IIIA	UNK
142825	142825	NRX_WP_132695486.1	NRX_HNX09881.1	32.4943	437	32.4943	437	I	Ia	III	None	I	IA	IIIA	UNK
142826	142826	NRX_WP_132695486.1	NRX_MFB3766316.1	33.6384	437	33.6384	437	I	Ia	III		I	IA	IIIA	UNK
142827	142827	NRX_WP_132695486.1	NRX_MCX8207131.1	32.9519	437	32.9519	437	I	Ia	III		I	IA	IIIA	UNK
142828	142828	NRX_WP_132695486.1	NRX_MCQ8903765.1	33.1808	437	33.1808	437	I	Ia	III		I	IA	IIIA	UNK
142829	142829	NRX_WP_132695486.1	NRX_HOO54132.1	33.8673	437	33.8673	437	I	Ia	III		I	IA	IIIA	UNK
142830	142830	NRX_WP_132695486.1	NRX_HRW83749.1	33.1808	437	33.1808	437	I	Ia	III		I	IA	IIIA	UNK
142831	142831	NRX_WP_132695486.1	NRX_MBE0522962.1	33.1808	437	33.1808	437	I	Ia	III		I	IA	IIIA	UNK
142832	142832	NRX_WP_132695486.1	NRX_MCD4808803.1	33.1808	437	33.1808	437	I	Ia	III		I	IA	IIIA	UNK
142833	142833	NRX_WP_132695486.1	NRX_MBC2698083.1	33.4096	437	33.4096	437	I	Ia	III		I	IA	IIIA	UNK
142834	142834	NRX_WP_132695486.1	NRX_WP_048199334.1	29.5195	437	29.5195	437	I	Ia	III		I	IA	IIIA	UNK
142835	142835	NRX_WP_132695486.1	NRX_WP_325381566.1	31.8078	437	31.8078	437	I	Ia	III		I	IA	IIIA	UNK
142836	142836	NRX_WP_132695486.1	NRX_WP_283167527.1	32.2654	437	32.2654	437	I	Ia	III		I	IA	IIIA	UNK
142837	142837	NRX_WP_132695486.1	NRX_WP_247139299.1	31.8078	437	31.8078	437	I	Ia	III		I	IA	IIIA	UNK
142838	142838	NRX_WP_132695486.1	NRX_NYT01045.1	33.1808	437	33.1808	437	I	Ia	III	None	I	IA	IIIA	UNK
142839	142839	NRX_WP_132695486.1	NRX_HIH36942.1	33.8673	437	33.8673	437	I	Ia	III	None	I	IA	IIIA	UNK
142840	142840	NRX_WP_132695486.1	NRX_MDR2855387.1	32.7231	437	32.7231	437	I	Ia	III		I	IA	IIIA	UNK
142841	142841	NRX_WP_132695486.1	NRX_WP_325630405.1	33.4096	437	33.4096	437	I	Ia	III		I	IA	IIIA	UNK
142842	142842	NRX_WP_132695486.1	NRX_WP_324473849.1	32.9519	437	32.9519	437	I	Ia	III		I	IA	IIIA	UNK
142843	142843	NRX_WP_132695486.1	NRX_MEN6341549.1	32.7231	437	32.7231	437	I	Ia	III		I	IA	IIIA	UNK
142844	142844	NRX_WP_132695486.1	NRX_WP_265580075.1	32.4943	437	32.4943	437	I	Ia	III		I	IA	IIIA	UNK
142845	142845	NRX_WP_132695486.1	NRX_WP_209630669.1	32.2654	437	32.2654	437	I	Ia	III		I	IA	IIIA	UNK
142846	142846	NRX_WP_132695486.1	NRX_MCX6682899.1	31.5789	437	31.5789	437	I	Ia	III		I	IA	IIIA	UNK
142847	142847	NRX_WP_132695486.1	NRX_MEI7433346.1	33.1808	437	33.1808	437	I	Ia	III		I	IA	IIIA	UNK
142848	142848	NRX_WP_132695486.1	NRX_WP_278155473.1	33.4096	437	33.4096	437	I	Ia	III		I	IA	IIIA	UNK
142849	142849	NRX_WP_132695486.1	NRX_WP_268185866.1	33.8673	437	33.8673	437	I	Ia	III		I	IA	IIIA	UNK
142850	142850	NRX_WP_132695486.1	NRX_WP_048151126.1	31.5789	437	31.5789	437	I	Ia	III		I	IA	IIIA	UNK
142851	142851	NRX_WP_132695486.1	NRX_MBS1193682.1	32.0366	437	32.0366	437	I	Ia	III		I	IA	IIIA	UNK
142852	142852	NRX_WP_132695486.1	NRX_MDD1653605.1	33.1808	437	33.1808	437	I	Ia	III		I	IA	IIIA	UNK
142853	142853	NRX_WP_132695486.1	NRX_MDD1664232.1	33.4096	437	33.4096	437	I	Ia	III	None	I	IA	IIIA	UNK
142854	142854	NRX_WP_132695486.1	NRX_HMA05817.1	31.3501	437	31.3501	437	I	Ia	III		I	IA	IIIA	UNK
142855	142855	NRX_WP_132695486.1	NRX_HVP25319.1	33.1808	437	33.1808	437	I	Ia	III	None	I	IA	IIIA	UNK
142856	142856	NRX_WP_132695486.1	NRX_HJK08580.1	32.9519	437	32.9519	437	I	Ia	III		I	IA	IIIA	UNK
142857	142857	NRX_WP_132695486.1	NRX_HJK46287.1	32.9519	437	32.9519	437	I	Ia	III		I	IA	IIIA	UNK
142858	142858	NRX_WP_132695486.1	NRX_HJK09548.1	32.4943	437	32.4943	437	I	Ia	III		I	IA	IIIA	UNK
142859	142859	NRX_WP_132695486.1	NRX_WP_268924961.1	32.0366	437	32.0366	437	I	Ia	III	None	I	IA	IIIA	UNK
142860	142860	NRX_WP_132695486.1	NRX_MDE2519400.1	32.2654	437	32.2654	437	I	Ia	III		I	IA	IIIA	UNK
142861	142861	NRX_WP_132695486.1	NRX_MDR0981298.1	32.9519	437	32.9519	437	I	Ia	III		I	IA	IIIA	UNK
142862	142862	NRX_WP_132695486.1	NRX_HJJ43287.1	32.7231	437	32.7231	437	I	Ia	III		I	IA	IIIA	UNK
142863	142863	NRX_WP_132695486.1	NRX_MDO5846840.1	33.1808	437	33.1808	437	I	Ia	III		I	IA	IIIA	UNK
142864	142864	NRX_WP_132695486.1	NRX_MBR5814839.1	30.6636	437	30.6636	437	I	Ia	III		I	IA	IIIA	UNK
142865	142865	NRX_WP_132695486.1	NRX_HJJ65790.1	30.4348	437	30.4348	437	I	Ia	III		I	IA	IIIA	UNK
142866	142866	NRX_WP_132695486.1	NRX_MEE1135994.1	30.6636	437	30.6636	437	I	Ia	III		I	IA	IIIA	UNK
142867	142867	NRX_WP_132695486.1	NRX_HJJ87703.1	30.4348	437	30.4348	437	I	Ia	III		I	IA	IIIA	UNK
142868	142868	NRX_WP_132695486.1	NRX_MBR4987756.1	31.3501	437	31.3501	437	I	Ia	III		I	IA	IIIA	UNK
142869	142869	NRX_WP_132695486.1	NRX_MBO5431380.1	27.6888	437	27.6888	437	I	Ia	III		I	IA	IIIA	UNK
142870	142870	NRX_WP_132695486.1	NRX_MEM2899514.1	33.1808	437	33.1808	437	I	Ia	RLP		I	IA	RLP	UNK
142871	142871	NRX_WP_132695486.1	NRX_MEM2902033.1	30.2059	437	30.2059	437	I	Ia	RLP		I	IA	RLP	UNK
142872	142872	NRX_WP_132695486.1	NRX_HLD86243.1	31.8078	437	31.8078	437	I	Ia	VII		I	IA	III-Like	UNK
142873	142873	NRX_WP_132695486.1	NRX_OHA55814.1	32.2654	437	32.2654	437	I	Ia	VII	None	I	IA	III-Like	UNK
142874	142874	NRX_WP_132695486.1	NRX_KKT20824.1	30.6636	437	30.6636	437	I	Ia	VII	None	I	IA	III-Like	UNK
142875	142875	NRX_WP_132695486.1	NRX_MFA4937338.1	32.9519	437	32.9519	437	I	Ia	VII	None	I	IA	III-Like	UNK
142876	142876	NRX_WP_132695486.1	NRX_OGG32692.1	32.9519	437	32.9519	437	I	Ia	VII		I	IA	III-Like	UNK
142877	142877	NRX_WP_132695486.1	WIN_OGG32692.1	32.9519	437	32.9519	437	I	Ia	VII	None	I	IA	III-Like	UNK
142878	142878	NRX_WP_132695486.1	NRX_OGG07007.1	31.8078	437	31.8078	437	I	Ia	VII		I	IA	III-Like	UNK
142879	142879	NRX_WP_132695486.1	NRX_VDD88793.1	32.0366	437	32.0366	437	I	Ia	VII		I	IA	III-Like	UNK
142880	142880	NRX_WP_132695486.1	NRX_VDD88965.1	32.0366	437	32.0366	437	I	Ia	VII		I	IA	III-Like	UNK
142881	142881	NRX_WP_132695486.1	NRX_VDD88973.1	34.3249	437	34.3249	437	I	Ia	VII		I	IA	III-Like	UNK
142882	142882	NRX_WP_132695486.1	NRX_MCL4338635.1	33.1808	437	33.1808	437	I	Ia	VII		I	IA	III-Like	UNK
142883	142883	NRX_WP_132695486.1	NRX_MCJ7739747.1	33.1808	437	33.1808	437	I	Ia	VII	None	I	IA	III-Like	UNK
142884	142884	NRX_WP_132695486.1	NRX_MEK9169501.1	32.2654	437	32.2654	437	I	Ia	VII		I	IA	III-Like	UNK
142885	142885	NRX_WP_132695486.1	WIN_KKQ35513.1	30.8924	437	30.8924	437	I	Ia	VII	None	I	IA	III-Like	UNK
142886	142886	NRX_WP_132695486.1	NRX_HLC22213.1	32.0366	437	32.0366	437	I	Ia	VII	None	I	IA	III-Like	UNK
142887	142887	NRX_WP_132695486.1	NRX_PXY71499.1	29.9771	437	29.9771	437	I	Ia	VII		I	IA	III-Like	UNK
142888	142888	NRX_WP_132695486.1	NRX_MCR4327200.1	31.5789	437	31.5789	437	I	Ia	VII		I	IA	III-Like	UNK
142889	142889	NRX_WP_132695486.1	NRX_MDP3966539.1	30.2059	437	30.2059	437	I	Ia	VII		I	IA	III-Like	UNK
142890	142890	NRX_WP_132695486.1	NRX_PJE81203.1	29.7483	437	29.7483	437	I	Ia	VII		I	IA	III-Like	UNK
142891	142891	NRX_WP_132695486.1	NRX_VDD89159.1	31.1213	437	31.1213	437	I	Ia	VII	None	I	IA	III-Like	UNK
142892	142892	NRX_WP_132695486.1	NRX_KHO55404.1	31.3501	437	31.3501	437	I	Ia	VII		I	IA	III-Like	UNK
142893	142893	NRX_WP_132695486.1	NRX_VDD88826.1	31.8078	437	31.8078	437	I	Ia	VII		I	IA	III-Like	UNK
142894	142894	NRX_WP_132695486.1	NRX_VDD89189.1	31.1213	437	31.1213	437	I	Ia	VII	None	I	IA	III-Like	UNK
142895	142895	NRX_WP_132695486.1	NRX_MEK6926272.1	31.5789	437	31.5789	437	I	Ia	VII		I	IA	III-Like	UNK
142896	142896	NRX_WP_132695486.1	NRX_MEK6890929.1	31.3501	437	31.3501	437	I	Ia	VII	None	I	IA	III-Like	UNK
142897	142897	NRX_WP_132695486.1	NRX_VDD88768.1	31.3501	437	31.3501	437	I	Ia	VII	None	I	IA	III-Like	UNK
142898	142898	NRX_WP_132695486.1	NRX_MDP2628461.1	31.1213	437	31.1213	437	I	Ia	VII		I	IA	III-Like	UNK
142899	142899	NRX_WP_132695486.1	NRX_VDD88875.1	32.4943	437	32.4943	437	I	Ia	VII		I	IA	III-Like	UNK
142900	142900	NRX_WP_132695486.1	NRX_MBS3091898.1	31.8078	437	31.8078	437	I	Ia	VII		I	IA	III-Like	UNK
142901	142901	NRX_WP_132695486.1	NRX_MBT3323876.1	31.1213	437	31.1213	437	I	Ia	VII		I	IA	III-Like	UNK
142902	142902	NRX_WP_132695486.1	NRX_MAF89555.1	32.7231	437	32.7231	437	I	Ia	VII	None	I	IA	III-Like	UNK
142903	142903	NRX_WP_132695486.1	NRX_HIK01242.1	32.4943	437	32.4943	437	I	Ia	VII	None	I	IA	III-Like	UNK
142904	142904	NRX_WP_132695486.1	NRX_MBS3100179.1	31.3501	437	31.3501	437	I	Ia	VII	None	I	IA	III-Like	UNK
142905	142905	NRX_WP_132695486.1	NRX_MAG02838.1	31.8078	437	31.8078	437	I	Ia	VII		I	IA	III-Like	UNK
142906	142906	NRX_WP_132695486.1	NRX_HJO15079.1	30.6636	437	30.6636	437	I	Ia	VII	None	I	IA	III-Like	UNK
142907	142907	NRX_WP_132695486.1	NRX_MAH07081.1	30.2059	437	30.2059	437	I	Ia	VII		I	IA	III-Like	UNK
142908	142908	NRX_WP_132695486.1	NRX_VDD88862.1	30.6636	437	30.6636	437	I	Ia	VII		I	IA	III-Like	UNK
142909	142909	NRX_WP_132695486.1	NRX_VDD88659.1	33.4096	437	33.4096	437	I	Ia	VII		I	IA	III-Like	UNK
142910	142910	NRX_WP_132695486.1	NRX_MDD3474673.1	31.5789	437	31.5789	437	I	Ia	VII		I	IA	III-Like	UNK
142911	142911	NRX_WP_132695486.1	NRX_HRY22244.1	31.8078	437	31.8078	437	I	Ia	VII		I	IA	III-Like	UNK
142912	142912	NRX_WP_132695486.1	WIN_KKP92735.1	30.2059	437	30.2059	437	I	Ia	VII	None	I	IA	III-Like	UNK
142913	142913	NRX_WP_132695486.1	NRX_KKQ17864.1	29.9771	437	29.9771	437	I	Ia	VII		I	IA	III-Like	UNK
142914	142914	NRX_WP_132695486.1	NRX_VDD88993.1	30.6636	437	30.6636	437	I	Ia	VII		I	IA	III-Like	UNK
142915	142915	NRX_WP_132695486.1	NRX_MDD4382386.1	31.1213	437	31.1213	437	I	Ia	VII		I	IA	III-Like	UNK
142916	142916	NRX_WP_132695486.1	NRX_HOV29529.1	31.3501	437	31.3501	437	I	Ia	VII		I	IA	III-Like	UNK
142917	142917	NRX_WP_132695486.1	NRX_HOV34894.1	30.4348	437	30.4348	437	I	Ia	VII		I	IA	III-Like	UNK
142918	142918	NRX_WP_132695486.1	NRX_VDD88857.1	31.8078	437	31.8078	437	I	Ia	VII		I	IA	III-Like	UNK
142919	142919	NRX_WP_132695486.1	NRX_MDY0096753.1	31.5789	437	31.5789	437	I	Ia	VII		I	IA	III-Like	UNK
142920	142920	NRX_WP_132695486.1	NRX_NLE30713.1	30.6636	437	30.6636	437	I	Ia	VII		I	IA	III-Like	UNK
142921	142921	NRX_WP_132695486.1	NRX_KKP44747.1	30.6636	437	30.6636	437	I	Ia	VII		I	IA	III-Like	UNK
142922	142922	NRX_WP_132695486.1	NRX_WP_078381303.1	22.8833	437	22.8833	437	I	Ia	RLP		I	IA	RLP	UNK
142923	142923	NRX_WP_132695486.1	NRX_WP_374719201.1	25.1716	437	25.1716	437	I	Ia	RLP		I	IA	RLP	UNK
142924	142924	NRX_WP_132695486.1	NRX_WP_026559955.1	25.1716	437	25.1716	437	I	Ia	RLP		I	IA	RLP	UNK
142925	142925	NRX_WP_132695486.1	NRX_WP_192472668.1	24.0275	437	24.0275	437	I	Ia	RLP		I	IA	RLP	UNK
142926	142926	NRX_WP_132695486.1	NRX_WP_265407841.1	24.4851	437	24.4851	437	I	Ia	RLP		I	IA	RLP	UNK
142927	142927	NRX_WP_132695486.1	NRX_WP_277616894.1	21.7391	437	21.7391	437	I	Ia	RLP		I	IA	RLP	UNK
142928	142928	NRX_WP_132695486.1	NRX_WP_151624508.1	22.1968	437	22.1968	437	I	Ia	RLP		I	IA	RLP	UNK
142929	142929	NRX_WP_132695486.1	NRX_PJM64848.1	21.968	437	21.968	437	I	Ia	RLP		I	IA	RLP	UNK
142930	142930	NRX_WP_132695486.1	NRX_WP_308825688.1	24.0275	437	24.0275	437	I	Ia	RLP		I	IA	RLP	UNK
142931	142931	NRX_WP_132695486.1	NRX_WP_289236248.1	24.4851	437	24.4851	437	I	Ia	RLP		I	IA	RLP	UNK
142932	142932	NRX_WP_132695486.1	NRX_WP_232773467.1	26.087	437	26.087	437	I	Ia	RLP		I	IA	RLP	UNK
142933	142933	NRX_WP_132695486.1	NRX_WP_122908852.1	25.8581	437	25.8581	437	I	Ia	RLP		I	IA	RLP	UNK
142934	142934	NRX_WP_132695486.1	NRX_WP_090738885.1	24.2563	437	24.2563	437	I	Ia	RLP		I	IA	RLP	UNK
142935	142935	NRX_WP_132695486.1	NRX_WP_214780381.1	20.595	437	20.595	437	I	Ia	RLP		I	IA	RLP	UNK
142936	142936	NRX_WP_132695486.1	NRX_WP_235388573.1	25.4005	437	25.4005	437	I	Ia	RLP		I	IA	RLP	UNK
142937	142937	NRX_WP_132695486.1	NRX_MDO5438424.1	24.0275	437	24.0275	437	I	Ia	RLP		I	IA	RLP	UNK
142938	142938	NRX_WP_132695486.1	NRX_TAH74812.1	23.5698	437	23.5698	437	I	Ia	RLP		I	IA	RLP	UNK
142939	142939	NRX_WP_132695486.1	NRX_MEM1659425.1	26.5446	437	26.5446	437	I	Ia	RLP		I	IA	RLP	UNK
142940	142940	NRX_WP_132695486.1	NRX_NLU48656.1	27.46	437	27.46	437	I	Ia	RLP		I	IA	RLP	UNK
142941	142941	NRX_WP_132695486.1	NRX_MCI9136810.1	24.9428	437	24.9428	437	I	Ia	RLP		I	IA	RLP	UNK
142942	142942	NRX_WP_132695486.1	NRX_WP_215871497.1	20.3661	437	20.3661	437	I	Ia	RLP		I	IA	RLP	UNK
142943	142943	NRX_WP_132695486.1	NRX_WP_096624001.1	22.6545	437	22.6545	437	I	Ia	RLP		I	IA	RLP	UNK
142944	142944	NRX_WP_132695486.1	NRX_MCB9790408.1	29.9771	437	29.9771	437	I	Ia	IIβ		I	IA	II/III	UNK
142945	142945	NRX_WP_132695486.1	LIU_23.SF3W	31.3501	437	31.3501	437	I	Ia	IIβ		I	IA	II/III	UNK
142946	142946	NRX_WP_132695486.1	DAV_KKQ04046.1	30.2059	437	30.2059	437	I	Ia	IIβ	None	I	IA	II/III	UNK
142947	142947	NRX_WP_132695486.1	NRX_PKN02430.1	31.1213	437	31.1213	437	I	Ia	IIβ		I	IA	II/III	UNK
142948	142948	NRX_WP_132695486.1	NRX_HNZ70647.1	30.8924	437	30.8924	437	I	Ia	IIβ		I	IA	II/III	UNK
142949	142949	NRX_WP_132695486.1	NRX_MBU1019278.1	30.6636	437	30.6636	437	I	Ia	IIβ		I	IA	II/III	UNK
142950	142950	NRX_WP_132695486.1	NRX_MBT5016249.1	32.2654	437	32.2654	437	I	Ia	IIβ	None	I	IA	II/III	UNK
142951	142951	NRX_WP_132695486.1	NRX_MBI5152259.1	32.9519	437	32.9519	437	I	Ia	IIβ		I	IA	II/III	UNK
142952	142952	NRX_WP_132695486.1	SLO_gwc2_scaffold_145_63	31.8078	437	31.8078	437	I	Ia	IIβ		I	IA	II/III	UNK
142953	142953	NRX_WP_132695486.1	NRX_HOW29833.1	32.7231	437	32.7231	437	I	Ia	IIβ		I	IA	II/III	UNK
142954	142954	NRX_WP_132695486.1	NRX_MEI6058750.1	33.1808	437	33.1808	437	I	Ia	IIβ		I	IA	II/III	UNK
142955	142955	NRX_WP_132695486.1	NRX_MDP3057274.1	33.4096	437	33.4096	437	I	Ia	IIβ		I	IA	II/III	UNK
142956	142956	NRX_WP_132695486.1	NRX_MCX8194436.1	32.0366	437	32.0366	437	I	Ia	IIβ		I	IA	II/III	UNK
142957	142957	NRX_WP_132695486.1	NRX_MDY0386240.1	32.2654	437	32.2654	437	I	Ia	IIβ		I	IA	II/III	UNK
142958	142958	NRX_WP_132695486.1	NRX_WP_091710378.1	33.4096	437	33.4096	437	I	Ia	IIβ		I	IA	II/III	UNK
142959	142959	NRX_WP_132695486.1	NRX_WP_309309100.1	33.4096	437	33.4096	437	I	Ia	IIβ		I	IA	II/III	UNK
142960	142960	NRX_WP_132695486.1	NRX_WP_094228759.1	33.4096	437	33.4096	437	I	Ia	IIβ		I	IA	II/III	UNK
142961	142961	NRX_WP_132695486.1	NRX_WYM79169.1	33.4096	437	33.4096	437	I	Ia	IIβ		I	IA	II/III	UNK
142962	142962	NRX_WP_132695486.1	NRX_WP_321420541.1	33.6384	437	33.6384	437	I	Ia	IIβ		I	IA	II/III	UNK
142963	142963	NRX_WP_132695486.1	NRX_WP_370572219.1	33.1808	437	33.1808	437	I	Ia	IIβ	None	I	IA	II/III	UNK
142964	142964	NRX_WP_132695486.1	NRX_WP_015325294.1	32.0366	437	32.0366	437	I	Ia	IIβ		I	IA	II/III	UNK
142965	142965	NRX_WP_132695486.1	DAV_WP_015325294.1	32.0366	437	32.0366	437	I	Ia	IIβ		I	IA	II/III	UNK
142966	142966	NRX_WP_132695486.1	NRX_WP_091690387.1	32.4943	437	32.4943	437	I	Ia	IIβ		I	IA	II/III	UNK
142967	142967	NRX_WP_132695486.1	NRX_WP_052721353.1	32.7231	437	32.7231	437	I	Ia	IIβ		I	IA	II/III	UNK
142968	142968	NRX_WP_132695486.1	LIU_23.G1BY	32.7231	437	32.7231	437	I	Ia	IIβ		I	IA	II/III	UNK
142969	142969	NRX_WP_132695486.1	NRX_MCD4820966.1	32.2654	437	32.2654	437	I	Ia	IIβ		I	IA	II/III	UNK
142970	142970	NRX_WP_132695486.1	FLA_WP_011500311.1	32.4943	437	32.4943	437	I	Ia	IIβ	None	I	IA	II/III	UNK
142971	142971	NRX_WP_132695486.1	LIU_23.SAD5	33.4096	437	33.4096	437	I	Ia	IIβ		I	IA	II/III	UNK
142972	142972	NRX_WP_132695486.1	DAV_WP_015052263.1	33.4096	437	33.4096	437	I	Ia	IIβ	None	I	IA	II/III	UNK
142973	142973	NRX_WP_132695486.1	NRX_MDK2911551.1	32.4943	437	32.4943	437	I	Ia	IIβ		I	IA	II/III	UNK
142974	142974	NRX_WP_132695486.1	SLO_WP_013897574.1	32.4943	437	32.4943	437	I	Ia	IIβ		I	IA	II/III	UNK
142975	142975	NRX_WP_132695486.1	LIU_23.KSEW	33.1808	437	33.1808	437	I	Ia	IIβ		I	IA	II/III	UNK
142976	142976	NRX_WP_132695486.1	NRX_HNU62209.1	33.6384	437	33.6384	437	I	Ia	IIβ		I	IA	II/III	UNK
142977	142977	NRX_WP_132695486.1	NRX_HNR44918.1	33.6384	437	33.6384	437	I	Ia	IIβ		I	IA	II/III	UNK
142978	142978	NRX_WP_132695486.1	NRX_HQG61700.1	33.6384	437	33.6384	437	I	Ia	IIβ		I	IA	II/III	UNK
142979	142979	NRX_WP_132695486.1	NRX_NPV50413.1	34.3249	437	34.3249	437	I	Ia	IIβ		I	IA	II/III	UNK
142980	142980	NRX_WP_132695486.1	NRX_VVC04594.1	32.7231	437	32.7231	437	I	Ia	IIβ		I	IA	II/III	UNK
142981	142981	NRX_WP_132695486.1	DAV_cg1_0.2_scaffold_107_c_58	31.8078	437	31.8078	437	I	Ia	IIβ		I	IA	II/III	UNK
142982	142982	NRX_WP_132695486.1	DAV_RIFCSPLOWO2_02_FULL_OP11_38_8_rifcsplowo2_02_scaffold_81990_5	33.1808	437	33.1808	437	I	Ia	IIβ		I	IA	II/III	UNK
142983	142983	NRX_WP_132695486.1	NRX_HNQ54695.1	32.9519	437	32.9519	437	I	Ia	IIβ		I	IA	II/III	UNK
142984	142984	NRX_WP_132695486.1	NRX_HPH48302.1	31.1213	437	31.1213	437	I	Ia	IIβ	None	I	IA	II/III	UNK
142985	142985	NRX_WP_132695486.1	LIU_23.PtaU	33.1808	437	33.1808	437	I	Ia	IIβ	None	I	IA	II/III	UNK
142986	142986	NRX_WP_132695486.1	NRX_VDS11196.1	32.0366	437	32.0366	437	I	Ia	IIβ	None	I	IA	II/III	UNK
142987	142987	NRX_WP_132695486.1	NRX_MBB1557554.1	32.0366	437	32.0366	437	I	Ia	IIβ		I	IA	II/III	UNK
142988	142988	NRX_WP_132695486.1	NRX_HOQ78885.1	32.4943	437	32.4943	437	I	Ia	IIβ		I	IA	II/III	UNK
142989	142989	NRX_WP_132695486.1	NRX_NCN51692.1	31.8078	437	31.8078	437	I	Ia	IIβ		I	IA	II/III	UNK
142990	142990	NRX_WP_132695486.1	NRX_VDS11202.1	32.0366	437	32.0366	437	I	Ia	IIβ		I	IA	II/III	UNK
142991	142991	NRX_WP_132695486.1	NRX_MCF7835326.1	33.1808	437	33.1808	437	I	Ia	IIβ		I	IA	II/III	UNK
142992	142992	NRX_WP_132695486.1	NRX_MCX6822947.1	31.5789	437	31.5789	437	I	Ia	IIβ		I	IA	II/III	UNK
142993	142993	NRX_WP_132695486.1	NRX_MFA7298807.1	31.8078	437	31.8078	437	I	Ia	IIβ		I	IA	II/III	UNK
142994	142994	NRX_WP_132695486.1	NRX_MBI5519565.1	29.2906	437	29.2906	437	I	Ia	IIα		I	IA	II	UNK
142995	142995	NRX_WP_132695486.1	NRX_MCK9531522.1	30.2059	437	30.2059	437	I	Ia	IIα		I	IA	II	UNK
142996	142996	NRX_WP_132695486.1	SLO__ANC_1	30.2059	437	30.2059	437	I	Ia	IIα		I	IA	II	UNK
142997	142997	NRX_WP_132695486.1	SLO_WP_110804070.1	29.9771	437	29.9771	437	I	Ia	IIα		I	IA	II	UNK
142998	142998	NRX_WP_132695486.1	FLA_5HQM_A	28.3753	437	28.3753	437	I	Ia	IIα		I	IA	II	UNK
142999	142999	NRX_WP_132695486.1	NRX_WP_114360906.1	28.833	437	28.833	437	I	Ia	IIα		I	IA	II	UNK
143000	143000	NRX_WP_132695486.1	NRX_MBI5133021.1	29.0618	437	29.0618	437	I	Ia	IIα		I	IA	II	UNK
143001	143001	NRX_WP_132695486.1	SLO_WP_088518856.1	28.1465	437	28.1465	437	I	Ia	IIα		I	IA	II	UNK
143002	143002	NRX_WP_132695486.1	DAV_WP_088518856.1	28.1465	437	28.1465	437	I	Ia	IIα		I	IA	II	UNK
143003	143003	NRX_WP_132695486.1	NRX_HJO74942.1	29.2906	437	29.2906	437	I	Ia	IIα		I	IA	II	UNK
143004	143004	NRX_WP_132695486.1	NRX_MBT4938900.1	28.6041	437	28.6041	437	I	Ia	IIα		I	IA	II	UNK
143005	143005	NRX_WP_132695486.1	NRX_NCF14810.1	30.2059	437	30.2059	437	I	Ia	IIα		I	IA	II	UNK
143006	143006	NRX_WP_132695486.1	NRX_RKZ47820.1	29.7483	437	29.7483	437	I	Ia	IIα		I	IA	II	UNK
143007	143007	NRX_WP_132695486.1	NRX_HEX5640791.1	29.7483	437	29.7483	437	I	Ia	IIα		I	IA	II	UNK
143008	143008	NRX_WP_132695486.1	NRX_WP_296920089.1	29.7483	437	29.7483	437	I	Ia	IIα		I	IA	II	UNK
143009	143009	NRX_WP_132695486.1	NRX_NEX18522.1	29.5195	437	29.5195	437	I	Ia	IIα		I	IA	II	UNK
143010	143010	NRX_WP_132695486.1	NRX_WP_200253588.1	29.2906	437	29.2906	437	I	Ia	IIα		I	IA	II	UNK
143011	143011	NRX_WP_132695486.1	NRX_QLQ31332.1	28.3753	437	28.3753	437	I	Ia	IIα		I	IA	II	UNK
143012	143012	NRX_WP_132695486.1	NRX_MDO8286434.1	29.2906	437	29.2906	437	I	Ia	IIα	None	I	IA	II	UNK
143013	143013	NRX_WP_132695486.1	NRX_MDA8129486.1	29.2906	437	29.2906	437	I	Ia	IIα		I	IA	II	UNK
143014	143014	NRX_WP_132695486.1	NRX_MBP8148901.1	28.3753	437	28.3753	437	I	Ia	IIα		I	IA	II	UNK
143015	143015	NRX_WP_132695486.1	NRX_WP_264568229.1	29.0618	437	29.0618	437	I	Ia	IIα		I	IA	II	UNK
143016	143016	NRX_WP_132695486.1	NRX_MBV1733048.1	29.7483	437	29.7483	437	I	Ia	IIα		I	IA	II	UNK
143017	143017	NRX_WP_132695486.1	NRX_WP_163056090.1	29.5195	437	29.5195	437	I	Ia	IIα		I	IA	II	UNK
143018	143018	NRX_WP_132695486.1	NRX_MEQ1556314.1	29.9771	437	29.9771	437	I	Ia	IIα		I	IA	II	UNK
143019	143019	NRX_WP_132695486.1	NRX_HEY9147467.1	29.5195	437	29.5195	437	I	Ia	IIα		I	IA	II	UNK
143020	143020	NRX_WP_132695486.1	NRX_NCN88501.1	29.2906	437	29.2906	437	I	Ia	IIα		I	IA	II	UNK
143021	143021	NRX_WP_132695486.1	NRX_WP_226471680.1	28.6041	437	28.6041	437	I	Ia	IIα		I	IA	II	UNK
143022	143022	NRX_WP_132695486.1	NRX_WP_281985681.1	29.2906	437	29.2906	437	I	Ia	IIα		I	IA	II	UNK
143023	143023	NRX_WP_132695486.1	NRX_MDP3537511.1	29.7483	437	29.7483	437	I	Ia	IIα		I	IA	II	UNK
143024	143024	NRX_WP_132695486.1	NRX_WP_226460545.1	28.833	437	28.833	437	I	Ia	IIα		I	IA	II	UNK
143025	143025	NRX_WP_132695486.1	NRX_MCZ2174801.1	28.6041	437	28.6041	437	I	Ia	IIα		I	IA	II	UNK
143026	143026	NRX_WP_132695486.1	NRX_WP_066708018.1	29.7483	437	29.7483	437	I	Ia	IIα		I	IA	II	UNK
143027	143027	NRX_WP_132695486.1	NRX_WP_291921769.1	28.6041	437	28.6041	437	I	Ia	IIα		I	IA	II	UNK
143028	143028	NRX_WP_132695486.1	NRX_WP_311099466.1	28.6041	437	28.6041	437	I	Ia	IIα		I	IA	II	UNK
143029	143029	NRX_WP_132695486.1	NRX_MBU1365647.1	28.833	437	28.833	437	I	Ia	IIα		I	IA	II	UNK
143030	143030	NRX_WP_132695486.1	NRX_MBK6306014.1	29.2906	437	29.2906	437	I	Ia	IIα		I	IA	II	UNK
143031	143031	NRX_WP_132695486.1	NRX_MDO8811206.1	29.2906	437	29.2906	437	I	Ia	IIα		I	IA	II	UNK
143032	143032	NRX_WP_132695486.1	NRX_WP_314161471.1	28.1465	437	28.1465	437	I	Ia	IIα		I	IA	II	UNK
143033	143033	NRX_WP_132695486.1	NRX_MCW8922829.1	28.833	437	28.833	437	I	Ia	IIα		I	IA	II	UNK
143034	143034	NRX_WP_132695486.1	DAV_WP_092620206.1	28.6041	437	28.6041	437	I	Ia	IIα		I	IA	II	UNK
143035	143035	NRX_WP_132695486.1	NRX_MEO1846372.1	28.1465	437	28.1465	437	I	Ia	IIα		I	IA	II	UNK
143036	143036	NRX_WP_132695486.1	NRX_WP_329675521.1	28.3753	437	28.3753	437	I	Ia	IIα		I	IA	II	UNK
143037	143037	NRX_WP_132695486.1	NRX_WP_321324920.1	28.3753	437	28.3753	437	I	Ia	IIα		I	IA	II	UNK
143038	143038	NRX_WP_132695486.1	NRX_MCS5591723.1	28.3753	437	28.3753	437	I	Ia	IIα		I	IA	II	UNK
143039	143039	NRX_WP_132695486.1	NRX_RMG34467.1	28.3753	437	28.3753	437	I	Ia	IIα		I	IA	II	UNK
143040	143040	NRX_WP_132695486.1	NRX_RMH52320.1	28.833	437	28.833	437	I	Ia	IIα		I	IA	II	UNK
143041	143041	NRX_WP_132695486.1	NRX_OLP97681.1	28.833	437	28.833	437	I	Ia	IIα		I	IA	II	UNK
143042	143042	NRX_WP_132695486.1	SLO_AAQ04822.2	28.833	437	28.833	437	I	Ia	IIα		I	IA	II	UNK
143043	143043	NRX_WP_132695486.1	NRX_MFF7397466.1	22.4256	437	22.4256	437	I	Ia	RLP		I	IA	RLP	UNK
143044	143044	NRX_WP_132695486.1	NRX_WP_188937814.1	23.341	437	23.341	437	I	Ia	RLP		I	IA	RLP	UNK
143045	143045	NRX_WP_132695486.1	NRX_WP_240574579.1	22.4256	437	22.4256	437	I	Ia	RLP		I	IA	RLP	UNK
143046	143046	NRX_WP_132695486.1	NRX_WP_363715286.1	27.6888	437	27.6888	437	I	Ia	RLP		I	IA	RLP	UNK
143047	143047	NRX_WP_132695486.1	NRX_WP_034851212.1	24.0275	437	24.0275	437	I	Ia	RLP		I	IA	RLP	UNK
143048	143048	NRX_WP_132695486.1	NRX_WP_126139451.1	26.087	437	26.087	437	I	Ia	RLP		I	IA	RLP	UNK
143049	143049	NRX_WP_132695486.1	NRX_HEV7254026.1	22.6545	437	22.6545	437	I	Ia	RLP		I	IA	RLP	UNK
143050	143050	NRX_WP_132695486.1	NRX_WP_252890664.1	24.4851	437	24.4851	437	I	Ia	RLP		I	IA	RLP	UNK
143051	143051	NRX_WP_132695486.1	NRX_WP_165100284.1	23.341	437	23.341	437	I	Ia	RLP		I	IA	RLP	UNK
143052	143052	NRX_WP_132695486.1	NRX_MDX3926450.1	23.5698	437	23.5698	437	I	Ia	RLP		I	IA	RLP	UNK
143053	143053	NRX_WP_132695486.1	NRX_WP_220355329.1	23.7986	437	23.7986	437	I	Ia	RLP		I	IA	RLP	UNK
143054	143054	NRX_WP_132695486.1	NRX_WP_112907761.1	23.5698	437	23.5698	437	I	Ia	RLP		I	IA	RLP	UNK
143055	143055	NRX_WP_132695486.1	NRX_WP_023830591.1	22.4256	437	22.4256	437	I	Ia	RLP		I	IA	RLP	UNK
143056	143056	NRX_WP_132695486.1	NRX_WP_102225912.1	23.5698	437	23.5698	437	I	Ia	RLP		I	IA	RLP	UNK
143057	143057	NRX_WP_132695486.1	NRX_WP_280940474.1	22.8833	437	22.8833	437	I	Ia	RLP		I	IA	RLP	UNK
143058	143058	NRX_WP_132695486.1	NRX_WP_090486686.1	24.0275	437	24.0275	437	I	Ia	RLP		I	IA	RLP	UNK
143059	143059	NRX_WP_132695486.1	NRX_WP_322827188.1	24.2563	437	24.2563	437	I	Ia	RLP		I	IA	RLP	UNK
143060	143060	NRX_WP_132695486.1	NRX_MCG8345809.1	22.8833	437	22.8833	437	I	Ia	RLP		I	IA	RLP	UNK
143061	143061	NRX_WP_132695486.1	NRX_MDQ4060775.1	19.6796	437	19.6796	437	I	Ia	RLP		I	IA	RLP	UNK
143062	143062	NRX_WP_132695486.1	NRX_WP_114216562.1	19.222	437	19.222	437	I	Ia	RLP		I	IA	RLP	UNK
143063	143063	NRX_WP_132695486.1	NRX_WP_375565544.1	18.9931	437	18.9931	437	I	Ia	RLP		I	IA	RLP	UNK
143064	143064	NRX_WP_132695486.1	NRX_HET6234868.1	18.9931	437	18.9931	437	I	Ia	RLP		I	IA	RLP	UNK
143065	143065	NRX_WP_132695486.1	NRX_WP_316977968.1	18.7643	437	18.7643	437	I	Ia	RLP		I	IA	RLP	UNK
143066	143066	NRX_WP_132695486.1	NRX_MDQ1370449.1	17.3913	437	17.3913	437	I	Ia	RLP		I	IA	RLP	UNK
143067	143067	NRX_WP_132695486.1	NRX_WP_008601451.1	18.5355	437	18.5355	437	I	Ia	RLP		I	IA	RLP	UNK
143068	143068	NRX_WP_132695486.1	NRX_WP_295780589.1	18.3066	437	18.3066	437	I	Ia	RLP		I	IA	RLP	UNK
143069	143069	NRX_WP_132695486.1	NRX_CAE8627703.1	29.7483	437	29.7483	437	I	Ia	IIα		I	IA	II	UNK
143070	143070	NRX_WP_346913608.1	NRX_WP_153116297.1	83.7529	437	83.7529	437	I	Ia	I	Ia	I	IA	I	IA
143071	143071	NRX_WP_346913608.1	NRX_WP_323356912.1	76.2014	437	76.2014	437	I	Ia	I	Ia	I	IA	I	IA
143072	143072	NRX_WP_346913608.1	NRX_MEY4806098.1	76.2014	437	76.2014	437	I	Ia	I	Ia	I	IA	I	IA
143073	143073	NRX_WP_346913608.1	NRX_MEB3334733.1	76.4302	437	76.4302	437	I	Ia	I	Ia	I	IA	I	IA
143074	143074	NRX_WP_346913608.1	NRX_WP_288915886.1	76.4302	437	76.4302	437	I	Ia	I	Ia	I	IA	I	IA
143075	143075	NRX_WP_346913608.1	NRX_WP_011825472.1	76.4302	437	76.4302	437	I	Ia	I	Ia	I	IA	I	IA
143076	143076	NRX_WP_346913608.1	NRX_HKJ10054.1	78.2609	437	78.2609	437	I	Ia	I	Ia	I	IA	I	IA
143077	143077	NRX_WP_346913608.1	NRX_MEA3405434.1	77.3455	437	77.3455	437	I	Ia	I	Ia	I	IA	I	IA
143078	143078	NRX_WP_346913608.1	DEP_RME00383.1	70.2517	437	70.2517	437	I	Ia	I	If	I	IA	I	UNK
143079	143079	NRX_WP_346913608.1	SLO_RME00383.1	70.2517	437	70.2517	437	I	Ia	I	If	I	IA	I	UNK
143080	143080	NRX_WP_346913608.1	NRX_RME00383.1	70.2517	437	70.2517	437	I	Ia	I	If	I	IA	I	UNK
143081	143081	NRX_WP_346913608.1	DEP_HHL73736.1	69.3364	437	69.3364	437	I	Ia	I	If	I	IA	I	UNK
143082	143082	NRX_WP_346913608.1	NRX_HHL73736.1	69.3364	437	69.3364	437	I	Ia	I	If	I	IA	I	UNK
143083	143083	NRX_WP_346913608.1	NRX_HFB68562.1	68.6499	437	68.6499	437	I	Ia	I	If	I	IA	I	UNK
143084	143084	NRX_WP_346913608.1	DEP_HFB68562.1	68.6499	437	68.6499	437	I	Ia	I	If	I	IA	I	UNK
143085	143085	NRX_WP_346913608.1	DEP_RMG64267.1	70.4805	437	70.4805	437	I	Ia	I	If	I	IA	I	UNK
143086	143086	NRX_WP_346913608.1	NRX_RMG64267.1	70.4805	437	70.4805	437	I	Ia	I	If	I	IA	I	UNK
143087	143087	NRX_WP_346913608.1	SLO_RMG64267.1	70.4805	437	70.4805	437	I	Ia	I	If	I	IA	I	UNK
143088	143088	NRX_WP_346913608.1	NRX_RMI14042.1	70.4805	437	70.4805	437	I	Ia	I	If	I	IA	I	UNK
143089	143089	NRX_WP_346913608.1	NRX_MBI3151404.1	67.2769	437	67.2769	437	I	Ia	I	If	I	IA	I	UNK
143090	143090	NRX_WP_346913608.1	NRX_MBI5823814.1	66.8192	437	66.8192	437	I	Ia	I	If	I	IA	I	UNK
143091	143091	NRX_WP_346913608.1	NRX_MEK6752144.1	66.5904	437	66.5904	437	I	Ia	I	If	I	IA	I	UNK
143092	143092	NRX_WP_346913608.1	NRX_MBI5351070.1	66.1327	437	66.1327	437	I	Ia	I	If	I	IA	I	UNK
143093	143093	NRX_WP_346913608.1	NRX_MBI5946431.1	65.9039	437	65.9039	437	I	Ia	I	If	I	IA	I	UNK
143094	143094	NRX_WP_346913608.1	NRX_MEW6403232.1	65.6751	437	65.6751	437	I	Ia	I	If	I	IA	I	UNK
143095	143095	NRX_WP_346913608.1	NRX_MDP1545403.1	66.1327	437	66.1327	437	I	Ia	I	If	I	IA	I	UNK
143096	143096	NRX_WP_346913608.1	NRX_MBI5347960.1	66.1327	437	66.1327	437	I	Ia	I	If	I	IA	I	UNK
143097	143097	NRX_WP_346913608.1	NRX_MBI5081002.1	66.1327	437	66.1327	437	I	Ia	I	If	I	IA	I	UNK
143098	143098	NRX_WP_346913608.1	NRX_MBI5053297.1	65.9039	437	65.9039	437	I	Ia	I	If	I	IA	I	UNK
143099	143099	NRX_WP_346913608.1	NRX_NOX62764.1	66.3616	437	66.3616	437	I	Ia	I	If	I	IA	I	UNK
143100	143100	NRX_WP_346913608.1	NRX_HID51147.1	65.9039	437	65.9039	437	I	Ia	I	If	I	IA	I	UNK
143101	143101	NRX_WP_346913608.1	SLO_RME84037.1	66.1327	437	66.1327	437	I	Ia	I	If	I	IA	I	UNK
143102	143102	NRX_WP_346913608.1	DEP_RME84037.1	66.1327	437	66.1327	437	I	Ia	I	If	I	IA	I	UNK
143103	143103	NRX_WP_346913608.1	NRX_RME84037.1	66.1327	437	66.1327	437	I	Ia	I	If	I	IA	I	UNK
143104	143104	NRX_WP_346913608.1	SLO_RME08239.1	62.0137	437	62.0137	437	I	Ia	I	If	I	IA	I	UNK
143105	143105	NRX_WP_346913608.1	NRX_WP_322342383.1	56.2929	437	56.2929	437	I	Ia	I	Ic	I	IA	I	IC
143106	143106	NRX_WP_346913608.1	NRX_WP_167391111.1	56.9794	437	56.9794	437	I	Ia	I	Ic	I	IA	I	IC
143107	143107	NRX_WP_346913608.1	NRX_WP_352610604.1	56.7506	437	56.7506	437	I	Ia	I	Ic	I	IA	I	IC
143108	143108	NRX_WP_346913608.1	NRX_WP_140642629.1	57.6659	437	57.6659	437	I	Ia	I	Ic	I	IA	I	IC
143109	143109	NRX_WP_346913608.1	NRX_MBA0014200.1	58.1236	437	58.1236	437	I	Ia	I	Ic	I	IA	I	IC
143110	143110	NRX_WP_346913608.1	NRX_WP_040851479.1	57.6659	437	57.6659	437	I	Ia	I	Ic	I	IA	I	IC
143111	143111	NRX_WP_346913608.1	NRX_WP_090415908.1	55.8352	437	55.8352	437	I	Ia	I	Ic	I	IA	I	IC
143112	143112	NRX_WP_346913608.1	NRX_MCW5714308.1	57.6659	437	57.6659	437	I	Ia	I	Ic	I	IA	I	IC
143113	143113	NRX_WP_346913608.1	NRX_WP_295385194.1	56.5217	437	56.5217	437	I	Ia	I	Ic	I	IA	I	IC
143114	143114	NRX_WP_346913608.1	NRX_AQM56373.1	55.8352	437	55.8352	437	I	Ia	I	Id	I	IA	I	ID
143115	143115	NRX_WP_346913608.1	NRX_AVD49850.1	54.9199	437	54.9199	437	I	Ia	I	Id	I	IA	I	ID
143116	143116	NRX_WP_346913608.1	NRX_AEB91214.1	55.8352	437	55.8352	437	I	Ia	I	Id	I	IA	I	ID
143117	143117	NRX_WP_346913608.1	NRX_AYQ93918.1	54.4622	437	54.4622	437	I	Ia	I	Id	I	IA	I	ID
143118	143118	NRX_WP_346913608.1	NRX_QIX03922.1	54.0046	437	54.0046	437	I	Ia	I	Id	I	IA	I	ID
143119	143119	NRX_WP_346913608.1	NRX_AEB39380.1	55.1487	437	55.1487	437	I	Ia	I	Id	I	IA	I	ID
143120	143120	NRX_WP_346913608.1	NRX_AIY31961.1	55.6064	437	55.6064	437	I	Ia	I	Id	I	IA	I	ID
143121	143121	NRX_WP_346913608.1	NRX_AQM56357.1	55.3776	437	55.3776	437	I	Ia	I	Id	I	IA	I	ID
143122	143122	NRX_WP_346913608.1	NRX_AFV95033.1	55.6064	437	55.6064	437	I	Ia	I	Id	I	IA	I	ID
143123	143123	NRX_WP_346913608.1	NRX_AWU59521.1	53.7757	437	53.7757	437	I	Ia	I	Id	I	IA	I	ID
143124	143124	NRX_WP_346913608.1	NRX_AAT78579.1	53.7757	437	53.7757	437	I	Ia	I	Id	I	IA	I	ID
143125	143125	NRX_WP_346913608.1	NRX_AWV54840.1	55.8352	437	55.8352	437	I	Ia	I	Id	I	IA	I	ID
143126	143126	NRX_WP_346913608.1	NRX_WNS68475.1	55.3776	437	55.3776	437	I	Ia	I	Id	I	IA	I	ID
143127	143127	NRX_WP_346913608.1	NRX_AXH06513.1	53.5469	437	53.5469	437	I	Ia	I	Id	I	IA	I	ID
143128	143128	NRX_WP_346913608.1	NRX_ABS20192.1	55.6064	437	55.6064	437	I	Ia	I	Id	I	IA	I	ID
143129	143129	NRX_WP_346913608.1	NRX_BAC06526.1	53.7757	437	53.7757	437	I	Ia	I	Id	I	IA	I	ID
143130	143130	NRX_WP_346913608.1	NRX_WOG34124.1	52.6316	437	52.6316	437	I	Ia	I	Id	I	IA	I	ID
143131	143131	NRX_WP_346913608.1	NRX_AGT98598.1	54.2334	437	54.2334	437	I	Ia	I	Id	I	IA	I	ID
143132	143132	NRX_WP_346913608.1	NRX_AAM45877.1	54.2334	437	54.2334	437	I	Ia	I	Id	I	IA	I	ID
143133	143133	NRX_WP_346913608.1	NRX_AGH25086.1	54.9199	437	54.9199	437	I	Ia	I	Id	I	IA	I	ID
143134	143134	NRX_WP_346913608.1	NRX_UTI93225.1	55.1487	437	55.1487	437	I	Ia	I	Id	I	IA	I	ID
143135	143135	NRX_WP_346913608.1	NRX_ANO81543.1	54.6911	437	54.6911	437	I	Ia	I	Id	I	IA	I	ID
143136	143136	NRX_WP_346913608.1	NRX_ADV39626.1	53.0892	437	53.0892	437	I	Ia	I	Id	I	IA	I	ID
143137	143137	NRX_WP_346913608.1	NRX_AAL46476.1	54.6911	437	54.6911	437	I	Ia	I	Id	I	IA	I	ID
143138	143138	NRX_WP_346913608.1	NRX_VFU06751.1	53.3181	437	53.3181	437	I	Ia	I	Id	I	IA	I	ID
143139	143139	NRX_WP_346913608.1	NRX_WVO00576.1	55.1487	437	55.1487	437	I	Ia	I	Id	I	IA	I	ID
143140	143140	NRX_WP_346913608.1	NRX_AIL33826.1	53.0892	437	53.0892	437	I	Ia	I	Id	I	IA	I	ID
143141	143141	NRX_WP_346913608.1	NRX_UVC57678.1	51.7162	437	51.7162	437	I	Ia	I	Id	I	IA	I	ID
143142	143142	NRX_WP_346913608.1	NRX_AAL11965.1	54.6911	437	54.6911	437	I	Ia	I	Id	I	IA	I	ID
143143	143143	NRX_WP_346913608.1	NRX_ADV75853.1	53.7757	437	53.7757	437	I	Ia	I	Id	I	IA	I	ID
143144	143144	NRX_WP_346913608.1	NRX_AJO68635.1	54.9199	437	54.9199	437	I	Ia	I	Id	I	IA	I	ID
143145	143145	NRX_WP_346913608.1	NRX_ACM42114.1	55.1487	437	55.1487	437	I	Ia	I	Id	I	IA	I	ID
143146	143146	NRX_WP_346913608.1	NRX_ALY33470.1	55.3776	437	55.3776	437	I	Ia	I	Id	I	IA	I	ID
143147	143147	NRX_WP_346913608.1	NRX_QGR10630.1	53.0892	437	53.0892	437	I	Ia	I	Id	I	IA	I	ID
143148	143148	NRX_WP_346913608.1	NRX_BCU08536.1	52.8604	437	52.8604	437	I	Ia	I	Id	I	IA	I	ID
143149	143149	NRX_WP_346913608.1	NRX_AIA82339.1	52.8604	437	52.8604	437	I	Ia	I	Id	I	IA	I	ID
143150	143150	NRX_WP_346913608.1	NRX_AIA82398.1	54.9199	437	54.9199	437	I	Ia	I	Id	I	IA	I	ID
143151	143151	NRX_WP_346913608.1	NRX_ARU83052.1	53.0892	437	53.0892	437	I	Ia	I	Id	I	IA	I	ID
143152	143152	NRX_WP_346913608.1	NRX_AAW22013.1	53.5469	437	53.5469	437	I	Ia	I	Id	I	IA	I	ID
143153	143153	NRX_WP_346913608.1	NRX_ADD71509.1	54.2334	437	54.2334	437	I	Ia	I	Id	I	IA	I	ID
143154	143154	NRX_WP_346913608.1	NRX_ACA52433.1	53.5469	437	53.5469	437	I	Ia	I	Id	I	IA	I	ID
143155	143155	NRX_WP_346913608.1	NRX_ALK87155.1	54.0046	437	54.0046	437	I	Ia	I	Id	I	IA	I	ID
143156	143156	NRX_WP_346913608.1	NRX_AAR83179.1	53.5469	437	53.5469	437	I	Ia	I	Id	I	IA	I	ID
143157	143157	NRX_WP_346913608.1	NRX_QIQ60936.1	52.6316	437	52.6316	437	I	Ia	I	Id	I	IA	I	ID
143158	143158	NRX_WP_346913608.1	NRX_ANC90318.1	53.5469	437	53.5469	437	I	Ia	I	Id	I	IA	I	ID
143159	143159	NRX_WP_346913608.1	NRX_AMR57044.1	52.4027	437	52.4027	437	I	Ia	I	Id	I	IA	I	ID
143160	143160	NRX_WP_346913608.1	NRX_QUE28916.1	54.4622	437	54.4622	437	I	Ia	I	Id	I	IA	I	ID
143161	143161	NRX_WP_346913608.1	NRX_BAC10569.1	54.6911	437	54.6911	437	I	Ia	I	Id	I	IA	I	ID
143162	143162	NRX_WP_346913608.1	NRX_QNL13319.1	50.1144	437	50.1144	437	I	Ia	I	Id	I	IA	I	ID
143163	143163	NRX_WP_346913608.1	NRX_CAJ19668.1	52.8604	437	52.8604	437	I	Ia	I	Id	I	IA	I	ID
143164	143164	NRX_WP_346913608.1	NRX_HMK14367.1	58.1236	437	58.1236	437	I	Ia	I	Ic	I	IA	I	IC
143165	143165	NRX_WP_346913608.1	NRX_HZF24930.1	58.3524	437	58.3524	437	I	Ia	I	Ic	I	IA	I	IC
143166	143166	NRX_WP_346913608.1	NRX_NLG75913.1	59.2677	437	59.2677	437	I	Ia	I	Ic	I	IA	I	IC
143167	143167	NRX_WP_346913608.1	NRX_MBA4168796.1	58.3524	437	58.3524	437	I	Ia	I	Ic	I	IA	I	IC
143168	143168	NRX_WP_346913608.1	NRX_WP_144343955.1	57.4371	437	57.4371	437	I	Ia	I	Ic	I	IA	I	IC
143169	143169	NRX_WP_346913608.1	NRX_WP_126043469.1	57.4371	437	57.4371	437	I	Ia	I	Ic	I	IA	I	IC
143170	143170	NRX_WP_346913608.1	NRX_WP_163152617.1	55.3776	437	55.3776	437	I	Ia	I	Ic	I	IA	I	IC
143171	143171	NRX_WP_346913608.1	NRX_WP_376974839.1	55.8352	437	55.8352	437	I	Ia	I	Ic	I	IA	I	IC
143172	143172	NRX_WP_346913608.1	NRX_WP_315799520.1	56.9794	437	56.9794	437	I	Ia	I	Ic	I	IA	I	IC
143173	143173	NRX_WP_346913608.1	NRX_WP_172787300.1	56.9794	437	56.9794	437	I	Ia	I	Ic	I	IA	I	IC
143174	143174	NRX_WP_346913608.1	NRX_WP_027546249.1	56.7506	437	56.7506	437	I	Ia	I	Ic	I	IA	I	IC
143175	143175	NRX_WP_346913608.1	NRX_WP_254097045.1	56.5217	437	56.5217	437	I	Ia	I	Ic	I	IA	I	IC
143176	143176	NRX_WP_346913608.1	NRX_WP_300257291.1	55.3776	437	55.3776	437	I	Ia	I	Ic	I	IA	I	IC
143177	143177	NRX_WP_346913608.1	NRX_WP_192736926.1	56.5217	437	56.5217	437	I	Ia	I	Ic	I	IA	I	IC
143178	143178	NRX_WP_346913608.1	NRX_HMI11584.1	55.8352	437	55.8352	437	I	Ia	I	Ic	I	IA	I	IC
143179	143179	NRX_WP_346913608.1	NRX_Q07RX1.1	55.8352	437	55.8352	437	I	Ia	I	Ic	I	IA	I	IC
143180	143180	NRX_WP_346913608.1	NRX_WP_107343569.1	56.5217	437	56.5217	437	I	Ia	I	Ic	I	IA	I	IC
143181	143181	NRX_WP_346913608.1	NRX_WP_187392118.1	58.1236	437	58.1236	437	I	Ia	I	Ic	I	IA	I	IC
143182	143182	NRX_WP_346913608.1	NRX_WP_274964748.1	58.1236	437	58.1236	437	I	Ia	I	Ic	I	IA	I	IC
143183	143183	NRX_WP_346913608.1	NRX_WP_085227175.1	60.8696	437	60.8696	437	I	Ia	I	Ic	I	IA	I	IC
143184	143184	NRX_WP_346913608.1	NRX_WP_298434051.1	56.5217	437	56.5217	437	I	Ia	I	Ic	I	IA	I	IC
143185	143185	NRX_WP_346913608.1	NRX_MBI2744575.1	55.6064	437	55.6064	437	I	Ia	I	Ic	I	IA	I	IC
143186	143186	NRX_WP_346913608.1	NRX_MES2088461.1	58.1236	437	58.1236	437	I	Ia	I	Ic	I	IA	I	IC
143187	143187	NRX_WP_346913608.1	NRX_MBL8327563.1	56.2929	437	56.2929	437	I	Ia	I	Ic	I	IA	I	IC
143188	143188	NRX_WP_346913608.1	NRX_TLY65259.1	57.6659	437	57.6659	437	I	Ia	I	Ic	I	IA	I	IC
143189	143189	NRX_WP_346913608.1	NRX_HJW11434.1	56.7506	437	56.7506	437	I	Ia	I	Ic	I	IA	I	IC
143190	143190	NRX_WP_346913608.1	NRX_MEC9199544.1	58.8101	437	58.8101	437	I	Ia	I	Ic	I	IA	I	IC
143191	143191	NRX_WP_346913608.1	NRX_WP_199257767.1	58.8101	437	58.8101	437	I	Ia	I	Ic	I	IA	I	IC
143192	143192	NRX_WP_346913608.1	NRX_MCB1506756.1	57.2082	437	57.2082	437	I	Ia	I	Ic	I	IA	I	IC
143193	143193	NRX_WP_346913608.1	NRX_THK35819.1	58.1236	437	58.1236	437	I	Ia	I	Ic	I	IA	I	IC
143194	143194	NRX_WP_346913608.1	NRX_WP_153408858.1	57.4371	437	57.4371	437	I	Ia	I	Ic	I	IA	I	IC
143195	143195	NRX_WP_346913608.1	NRX_WP_035714483.1	56.7506	437	56.7506	437	I	Ia	I	Ic	I	IA	I	IC
143196	143196	NRX_WP_346913608.1	NRX_MDM0115925.1	57.8947	437	57.8947	437	I	Ia	I	Ic	I	IA	I	IC
143197	143197	NRX_WP_346913608.1	NRX_MBU0604084.1	59.0389	437	59.0389	437	I	Ia	I	Ic	I	IA	I	IC
143198	143198	NRX_WP_346913608.1	NRX_ABM95736.1	58.8101	437	58.8101	437	I	Ia	I	Ic	I	IA	I	IC
143199	143199	NRX_WP_346913608.1	NRX_WP_346772284.1	57.4371	437	57.4371	437	I	Ia	I	Ic	I	IA	I	IC
143200	143200	NRX_WP_346913608.1	NRX_UZH84251.1	57.4371	437	57.4371	437	I	Ia	I	Ic	I	IA	I	IC
143201	143201	NRX_WP_346913608.1	NRX_WP_238120475.1	58.1236	437	58.1236	437	I	Ia	I	Ic	I	IA	I	IC
143202	143202	NRX_WP_346913608.1	NRX_WP_282642597.1	57.8947	437	57.8947	437	I	Ia	I	Ic	I	IA	I	IC
143203	143203	NRX_WP_346913608.1	NRX_WP_226164611.1	57.2082	437	57.2082	437	I	Ia	I	Ic	I	IA	I	IC
143204	143204	NRX_WP_346913608.1	NRX_HEX9094195.1	59.7254	437	59.7254	437	I	Ia	I	Ic	I	IA	I	IC
143205	143205	NRX_WP_346913608.1	NRX_EMF57107.1	60.4119	437	60.4119	437	I	Ia	I	Ie	I	IA	I	IE
143206	143206	NRX_WP_346913608.1	NRX_WP_334573625.1	59.9542	437	59.9542	437	I	Ia	I	Ie	I	IA	I	IE
143207	143207	NRX_WP_346913608.1	NRX_MEV5411309.1	62.9291	437	62.9291	437	I	Ia	I	Ie	I	IA	I	IE
143208	143208	NRX_WP_346913608.1	NRX_MCW2918912.1	60.6407	437	60.6407	437	I	Ia	I	Ie	I	IA	I	IE
143209	143209	NRX_WP_346913608.1	NRX_WP_197013567.1	60.6407	437	60.6407	437	I	Ia	I	Ie	I	IA	I	IE
143210	143210	NRX_WP_346913608.1	NRX_WP_030166954.1	59.9542	437	59.9542	437	I	Ia	I	Ie	I	IA	I	IE
143211	143211	NRX_WP_346913608.1	NRX_WP_378302773.1	60.4119	437	60.4119	437	I	Ia	I	Ie	I	IA	I	IE
143212	143212	NRX_WP_346913608.1	NRX_WP_089313748.1	61.5561	437	61.5561	437	I	Ia	I	Ie	I	IA	I	IE
143213	143213	NRX_WP_346913608.1	NRX_WP_375047124.1	60.6407	437	60.6407	437	I	Ia	I	Ie	I	IA	I	IE
143214	143214	NRX_WP_346913608.1	NRX_WP_347677911.1	59.9542	437	59.9542	437	I	Ia	I	Ie	I	IA	I	IE
143215	143215	NRX_WP_346913608.1	NRX_WP_285496134.1	60.6407	437	60.6407	437	I	Ia	I	Ie	I	IA	I	IE
143216	143216	NRX_WP_346913608.1	NRX_GAA1573910.1	60.8696	437	60.8696	437	I	Ia	I	Ie	I	IA	I	IE
143217	143217	NRX_WP_346913608.1	NRX_WP_192755983.1	61.3272	437	61.3272	437	I	Ia	I	Ie	I	IA	I	IE
143218	143218	NRX_WP_346913608.1	NRX_GAA2757759.1	59.9542	437	59.9542	437	I	Ia	I	Ie	I	IA	I	IE
143219	143219	NRX_WP_346913608.1	NRX_MBI1759374.1	60.8696	437	60.8696	437	I	Ia	I	Ie	I	IA	I	IE
143220	143220	NRX_WP_346913608.1	NRX_WP_256100801.1	59.0389	437	59.0389	437	I	Ia	I	Ie	I	IA	I	IE
143221	143221	NRX_WP_346913608.1	NRX_WP_205873618.1	58.8101	437	58.8101	437	I	Ia	I	Ie	I	IA	I	IE
143222	143222	NRX_WP_346913608.1	NRX_MBS1696583.1	58.5812	437	58.5812	437	I	Ia	I	Ie	I	IA	I	IE
143223	143223	NRX_WP_346913608.1	NRX_WP_069407305.1	58.5812	437	58.5812	437	I	Ia	I	Ie	I	IA	I	IE
143224	143224	NRX_WP_346913608.1	NRX_WP_149373008.1	58.8101	437	58.8101	437	I	Ia	I	Ie	I	IA	I	IE
143225	143225	NRX_WP_346913608.1	NRX_WP_379623944.1	60.1831	437	60.1831	437	I	Ia	I	Ie	I	IA	I	IE
143226	143226	NRX_WP_346913608.1	NRX_HZS20524.1	62.2426	437	62.2426	437	I	Ia	I	Ie	I	IA	I	IE
143227	143227	NRX_WP_346913608.1	NRX_HZS22858.1	61.0984	437	61.0984	437	I	Ia	I	Ie	I	IA	I	IE
143228	143228	NRX_WP_346913608.1	NRX_MBO0772805.1	60.1831	437	60.1831	437	I	Ia	I	Ie	I	IA	I	IE
143229	143229	NRX_WP_346913608.1	NRX_HXZ73503.1	59.9542	437	59.9542	437	I	Ia	I	Ie	I	IA	I	IE
143230	143230	NRX_WP_346913608.1	NRX_HWN59083.1	61.7849	437	61.7849	437	I	Ia	I	Ie	I	IA	I	IE
143231	143231	NRX_WP_346913608.1	NRX_PZS19536.1	60.4119	437	60.4119	437	I	Ia	I	Ie	I	IA	I	IE
143232	143232	NRX_WP_346913608.1	NRX_WP_358071367.1	60.8696	437	60.8696	437	I	Ia	I	Ie	I	IA	I	IE
143233	143233	NRX_WP_346913608.1	NRX_WP_378626454.1	60.4119	437	60.4119	437	I	Ia	I	Ie	I	IA	I	IE
143234	143234	NRX_WP_346913608.1	NRX_WP_067526036.1	58.3524	437	58.3524	437	I	Ia	I	Ie	I	IA	I	IE
143235	143235	NRX_WP_346913608.1	NRX_WP_379449971.1	59.0389	437	59.0389	437	I	Ia	I	Ie	I	IA	I	IE
143236	143236	NRX_WP_346913608.1	NRX_MET7770644.1	59.7254	437	59.7254	437	I	Ia	I	Ie	I	IA	I	IE
143237	143237	NRX_WP_346913608.1	NRX_WP_280430588.1	59.2677	437	59.2677	437	I	Ia	I	Ie	I	IA	I	IE
143238	143238	NRX_WP_346913608.1	NRX_MEV6559784.1	58.5812	437	58.5812	437	I	Ia	I	Ie	I	IA	I	IE
143239	143239	NRX_WP_346913608.1	NRX_WP_357730499.1	58.8101	437	58.8101	437	I	Ia	I	Ie	I	IA	I	IE
143240	143240	NRX_WP_346913608.1	NRX_WP_350909306.1	58.5812	437	58.5812	437	I	Ia	I	Ie	I	IA	I	IE
143241	143241	NRX_WP_346913608.1	NRX_WP_330180730.1	59.4966	437	59.4966	437	I	Ia	I	Ie	I	IA	I	IE
143242	143242	NRX_WP_346913608.1	NRX_WP_036501264.1	59.4966	437	59.4966	437	I	Ia	I	Ie	I	IA	I	IE
143243	143243	NRX_WP_346913608.1	NRX_WP_039782032.1	59.4966	437	59.4966	437	I	Ia	I	Ie	I	IA	I	IE
143244	143244	NRX_WP_346913608.1	NRX_MBV8079534.1	62.2426	437	62.2426	437	I	Ia	I	Ie	I	IA	I	IE
143245	143245	NRX_WP_346913608.1	NRX_HEY2259741.1	60.6407	437	60.6407	437	I	Ia	I	Ie	I	IA	I	IE
143246	143246	NRX_WP_346913608.1	NRX_MBA3328647.1	61.7849	437	61.7849	437	I	Ia	I	Ie	I	IA	I	IE
143247	143247	NRX_WP_346913608.1	NRX_MEJ7891300.1	59.2677	437	59.2677	437	I	Ia	I	Ie	I	IA	I	IE
143248	143248	NRX_WP_346913608.1	NRX_HEX5192110.1	60.8696	437	60.8696	437	I	Ia	I	Ie	I	IA	I	IE
143249	143249	NRX_WP_346913608.1	NRX_HEX8968273.1	60.1831	437	60.1831	437	I	Ia	I	Ie	I	IA	I	IE
143250	143250	NRX_WP_346913608.1	NRX_HZV50021.1	61.3272	437	61.3272	437	I	Ia	I	Ie	I	IA	I	IE
143251	143251	NRX_WP_346913608.1	NRX_MEO8292075.1	60.6407	437	60.6407	437	I	Ia	I	Ie	I	IA	I	IE
143252	143252	NRX_WP_346913608.1	NRX_HEY2667341.1	57.2082	437	57.2082	437	I	Ia	I	Ie	I	IA	I	IE
143253	143253	NRX_WP_346913608.1	NRX_MEX2588264.1	59.7254	437	59.7254	437	I	Ia	I	Ie	I	IA	I	IE
143254	143254	NRX_WP_346913608.1	NRX_WP_317997254.1	59.4966	437	59.4966	437	I	Ia	I	Ie	I	IA	I	IE
143255	143255	NRX_WP_346913608.1	SLO_WP_095045405.1	54.9199	437	54.9199	437	I	Ia	I	Iβ	I	IA	I	I'
143256	143256	NRX_WP_346913608.1	NRX_CUS06078.1	54.9199	437	54.9199	437	I	Ia	I	Iβ	I	IA	I	I'
143257	143257	NRX_WP_346913608.1	NRX_MCW5864629.1	55.8352	437	55.8352	437	I	Ia	I	Iβ	I	IA	I	I'
143258	143258	NRX_WP_346913608.1	LIU_IP.Rifcsp9	56.7506	437	56.7506	437	I	Ia	I	Iβ	I	IA	I	I'
143259	143259	NRX_WP_346913608.1	NRX_OGO46527.1	55.6064	437	55.6064	437	I	Ia	I	Iβ	I	IA	I	I'
143260	143260	NRX_WP_346913608.1	NRX_MBF8283287.1	55.1487	437	55.1487	437	I	Ia	I	Iβ	I	IA	I	I'
143261	143261	NRX_WP_346913608.1	SLO_SR1_18_B1_scaffold_509483_7|SR1_18_Bp1_UNK|SR1_18_Bp1_QB3_181220	55.1487	437	55.1487	437	I	Ia	I	Iβ	I	IA	I	I'
143262	143262	NRX_WP_346913608.1	NRX_MBV8265309.1	56.7506	437	56.7506	437	I	Ia	I	Iβ	I	IA	I	I'
143263	143263	NRX_WP_346913608.1	NRX_MBV8677696.1	56.9794	437	56.9794	437	I	Ia	I	Iβ	I	IA	I	I'
143264	143264	NRX_WP_346913608.1	NRX_MBV8557132.1	56.7506	437	56.7506	437	I	Ia	I	Iβ	I	IA	I	I'
143265	143265	NRX_WP_346913608.1	LIU_IP.SRVP_2	48.9703	437	48.9703	437	I	Ia	I	Iβ	I	IA	I	I'
143266	143266	NRX_WP_346913608.1	NRX_MCC6187578.1	54.0046	437	54.0046	437	I	Ia	I	Iβ	I	IA	I	I'
143267	143267	NRX_WP_346913608.1	LIU_IP.Rifcsp4	55.6064	437	55.6064	437	I	Ia	I	Iβ	I	IA	I	I'
143268	143268	NRX_WP_346913608.1	LIU_IP.Rifcsp3	49.6568	437	49.6568	437	I	Ia	I	Iβ	I	IA	I	I'
143269	143269	NRX_WP_346913608.1	LIU_IP.181221	54.6911	437	54.6911	437	I	Ia	I	Iβ	I	IA	I	I'
143270	143270	NRX_WP_346913608.1	NRX_MBI4670958.1	54.6911	437	54.6911	437	I	Ia	I	Iβ	I	IA	I	I'
143271	143271	NRX_WP_346913608.1	LIU_IP.181220	54.6911	437	54.6911	437	I	Ia	I	Iβ	I	IA	I	I'
143272	143272	NRX_WP_346913608.1	NRX_MBI3914663.1	54.6911	437	54.6911	437	I	Ia	I	Iβ	I	IA	I	I'
143273	143273	NRX_WP_346913608.1	NRX_HJO33789.1	54.6911	437	54.6911	437	I	Ia	I	Iβ	I	IA	I	I'
143274	143274	NRX_WP_346913608.1	NRX_MBU37760.1	53.3181	437	53.3181	437	I	Ia	I	Iβ	I	IA	I	I'
143275	143275	NRX_WP_346913608.1	LIU_IP.MBU3776	54.4622	437	54.4622	437	I	Ia	I	Iβ	I	IA	I	I'
143276	143276	NRX_WP_346913608.1	LIU_IP.Rifcsp2	54.2334	437	54.2334	437	I	Ia	I	Iβ	I	IA	I	I'
143277	143277	NRX_WP_346913608.1	LIU_IP.190301	54.4622	437	54.4622	437	I	Ia	I	Iβ	I	IA	I	I'
143278	143278	NRX_WP_346913608.1	NRX_MBI3361835.1	54.6911	437	54.6911	437	I	Ia	I	Iβ	I	IA	I	I'
143279	143279	NRX_WP_346913608.1	LIU_IP.GD2017	57.4371	437	57.4371	437	I	Ia	I	Iβ	I	IA	I	I'
143280	143280	NRX_WP_346913608.1	NRX_MDZ7267510.1	54.9199	437	54.9199	437	I	Ia	I	Iβ	I	IA	I	I'
143281	143281	NRX_WP_346913608.1	NRX_MBX3057595.1	55.6064	437	55.6064	437	I	Ia	I	Iβ	I	IA	I	I'
143282	143282	NRX_WP_346913608.1	NRX_HUM70947.1	54.9199	437	54.9199	437	I	Ia	I	Iβ	I	IA	I	I'
143283	143283	NRX_WP_346913608.1	NRX_HRQ41472.1	55.1487	437	55.1487	437	I	Ia	I	Iβ	I	IA	I	I'
143284	143284	NRX_WP_346913608.1	NRX_MEI2612278.1	54.9199	437	54.9199	437	I	Ia	I	Iβ	I	IA	I	I'
143285	143285	NRX_WP_346913608.1	NRX_MBP8001947.1	55.1487	437	55.1487	437	I	Ia	I	Iβ	I	IA	I	I'
143286	143286	NRX_WP_346913608.1	SLO_MBE2202408.1	54.9199	437	54.9199	437	I	Ia	I	Iβ	I	IA	I	I'
143287	143287	NRX_WP_346913608.1	LIU_IP.321A	56.2929	437	56.2929	437	I	Ia	I	Iβ	I	IA	I	I'
143288	143288	NRX_WP_346913608.1	NRX_MCB8928087.1	55.3776	437	55.3776	437	I	Ia	I	Iβ	I	IA	I	I'
143289	143289	NRX_WP_346913608.1	NRX_MBK7897396.1	55.6064	437	55.6064	437	I	Ia	I	Iβ	I	IA	I	I'
143290	143290	NRX_WP_346913608.1	NRX_MEZ4590240.1	55.8352	437	55.8352	437	I	Ia	I	Iβ	I	IA	I	I'
143291	143291	NRX_WP_346913608.1	NRX_MBK8901421.1	56.5217	437	56.5217	437	I	Ia	I	Iβ	I	IA	I	I'
143292	143292	NRX_WP_346913608.1	NRX_MCA9954536.1	56.2929	437	56.2929	437	I	Ia	I	Iβ	I	IA	I	I'
143293	143293	NRX_WP_346913608.1	NRX_MCC6604233.1	56.2929	437	56.2929	437	I	Ia	I	Iβ	I	IA	I	I'
143294	143294	NRX_WP_346913608.1	NRX_MBK7914972.1	54.6911	437	54.6911	437	I	Ia	I	Iβ	I	IA	I	I'
143295	143295	NRX_WP_346913608.1	NRX_HFC12553.1	54.6911	437	54.6911	437	I	Ia	I	Iβ	I	IA	I	I'
143296	143296	NRX_WP_346913608.1	SLO_HFC12553.1	54.6911	437	54.6911	437	I	Ia	I	Iβ	I	IA	I	I'
143297	143297	NRX_WP_346913608.1	NRX_MCA9951702.1	54.4622	437	54.4622	437	I	Ia	I	Iβ	I	IA	I	I'
143298	143298	NRX_WP_346913608.1	SLO_RMF31056.1	54.9199	437	54.9199	437	I	Ia	I	Iβ	I	IA	I	I'
143299	143299	NRX_WP_346913608.1	NRX_WP_264843211.1	57.2082	437	57.2082	437	I	Ia	I	Iβ	I	IA	I	I'
143300	143300	NRX_WP_346913608.1	SLO_B_1_S1_170907_scaffold_241187_5|GD2017_1_B_1_S1_170907_UNK|GD2017_1_B_1_S1_Biohub_170907	60.4119	437	60.4119	437	I	Ia	I	Iβ	I	IA	I	I'
143301	143301	NRX_WP_346913608.1	NRX_MBI4514075.1	60.4119	437	60.4119	437	I	Ia	I	Iβ	I	IA	I	I'
143302	143302	NRX_WP_346913608.1	NRX_HTR20940.1	59.4966	437	59.4966	437	I	Ia	I	Iβ	I	IA	I	I'
143303	143303	NRX_WP_346913608.1	NRX_MDR7578424.1	59.2677	437	59.2677	437	I	Ia	I	Iγ	I	IA	I	I''
143304	143304	NRX_WP_346913608.1	LIU_IDP.Ga0105160	59.2677	437	59.2677	437	I	Ia	I	Iγ	I	IA	I	I''
143305	143305	NRX_WP_346913608.1	NRX_MDR7462213.1	59.2677	437	59.2677	437	I	Ia	I	Iγ	I	IA	I	I''
143306	143306	NRX_WP_346913608.1	NRX_MDR7393622.1	59.0389	437	59.0389	437	I	Ia	I	Iγ	I	IA	I	I''
143307	143307	NRX_WP_346913608.1	NRX_MDR7610765.1	59.0389	437	59.0389	437	I	Ia	I	Iγ	I	IA	I	I''
143308	143308	NRX_WP_346913608.1	NRX_MDR7433497.1	58.8101	437	58.8101	437	I	Ia	I	Iγ	I	IA	I	I''
143309	143309	NRX_WP_346913608.1	NRX_8U66_A	58.8101	437	58.8101	437	I	Ia	I	Iγ	I	IA	I	I''
143310	143310	NRX_WP_346913608.1	LIU_IDP.Firmi	59.0389	437	59.0389	437	I	Ia	I	Iγ	I	IA	I	I''
143311	143311	NRX_WP_346913608.1	NRX_MDR5694372.1	59.0389	437	59.0389	437	I	Ia	I	Iγ	I	IA	I	I''
143312	143312	NRX_WP_346913608.1	LIU_IDP.Ga0073933	59.4966	437	59.4966	437	I	Ia	I	Iγ	I	IA	I	I''
143313	143313	NRX_WP_346913608.1	LIU_IP.HBY9641	51.0297	437	51.0297	437	I	Ia	I	Iβ	I	IA	I	I'
143314	143314	NRX_WP_346913608.1	SLO_RMF04955.1	56.2929	437	56.2929	437	I	Ia	I	Iβ	I	IA	I	I'
143315	143315	NRX_WP_346913608.1	LIU_Ialp.GWC2	50.1144	437	50.1144	437	I	Ia	I	Iα	I	IA	I	Iα
143316	143316	NRX_WP_346913608.1	NRX_OGN85134.1	50.1144	437	50.1144	437	I	Ia	I	Iα	I	IA	I	Iα
143317	143317	NRX_WP_346913608.1	LIU_Ialp.OGN85134	50.1144	437	50.1144	437	I	Ia	I	Iα	I	IA	I	Iα
143318	143318	NRX_WP_346913608.1	NRX_MEK6191180.1	48.5126	437	48.5126	437	I	Ia	I	Iα	I	IA	I	Iα
143319	143319	NRX_WP_346913608.1	LIU_Ialp.31868	49.4279	437	49.4279	437	I	Ia	I	Iα	I	IA	I	Iα
143320	143320	NRX_WP_346913608.1	NRX_MEW5991288.1	49.1991	437	49.1991	437	I	Ia	I	Iα	I	IA	I	Iα
143321	143321	NRX_WP_346913608.1	NRX_HEX9549667.1	49.1991	437	49.1991	437	I	Ia	I	Iα	I	IA	I	Iα
143322	143322	NRX_WP_346913608.1	LIU_Ialp.RBG_16	49.1991	437	49.1991	437	I	Ia	I	Iα	I	IA	I	Iα
143323	143323	NRX_WP_346913608.1	NRX_OGO55603.1	49.1991	437	49.1991	437	I	Ia	I	Iα	I	IA	I	Iα
143324	143324	NRX_WP_346913608.1	LIU_Ialp.OGO55603	49.1991	437	49.1991	437	I	Ia	I	Iα	I	IA	I	Iα
143325	143325	NRX_WP_346913608.1	LIU_Ialp.PLM2	48.9703	437	48.9703	437	I	Ia	I	Iα	I	IA	I	Iα
143326	143326	NRX_WP_346913608.1	NRX_HEX5149462.1	49.4279	437	49.4279	437	I	Ia	I	Iα	I	IA	I	Iα
143327	143327	NRX_WP_346913608.1	LIU_Ialp.NIA_04552	45.3089	437	45.3089	437	I	Ia	I	Iα	I	IA	I	Iα
143328	143328	NRX_WP_346913608.1	NRX_NIA04552.1	45.3089	437	45.3089	437	I	Ia	I	Iα	I	IA	I	Iα
143329	143329	NRX_WP_346913608.1	NRX_WP_237889062.1	46.2243	437	46.2243	437	I	Ia	I	Iα	I	IA	I	Iα
143330	143330	NRX_WP_346913608.1	SLO_MBC8333483.1	47.5973	437	47.5973	437	I	Ia	I	Iα	I	IA	I	Iα
143331	143331	NRX_WP_346913608.1	NRX_MBC8333483.1	47.5973	437	47.5973	437	I	Ia	I	Iα	I	IA	I	Iα
143332	143332	NRX_WP_346913608.1	NRX_MBT3392062.1	44.6224	437	44.6224	437	I	Ia	I	Iα	I	IA	I	Iα
143333	143333	NRX_WP_346913608.1	WIN_OYV09315.1	33.4096	437	33.4096	437	I	Ia	III		I	IA	IIIA	UNK
143334	143334	NRX_WP_346913608.1	NRX_MDQ1313113.1	33.1808	437	33.1808	437	I	Ia	III		I	IA	IIIA	UNK
143335	143335	NRX_WP_346913608.1	NRX_MCK9564609.1	32.0366	437	32.0366	437	I	Ia	III		I	IA	IIIA	UNK
143336	143336	NRX_WP_346913608.1	NRX_MDQ1261032.1	31.5789	437	31.5789	437	I	Ia	III	None	I	IA	IIIA	UNK
143337	143337	NRX_WP_346913608.1	NRX_RQW78601.1	33.4096	437	33.4096	437	I	Ia	III		I	IA	IIIA	UNK
143338	143338	NRX_WP_346913608.1	NRX_HNX09881.1	33.6384	437	33.6384	437	I	Ia	III	None	I	IA	IIIA	UNK
143339	143339	NRX_WP_346913608.1	NRX_MFB3766316.1	34.0961	437	34.0961	437	I	Ia	III		I	IA	IIIA	UNK
143340	143340	NRX_WP_346913608.1	NRX_MCX8207131.1	32.7231	437	32.7231	437	I	Ia	III		I	IA	IIIA	UNK
143341	143341	NRX_WP_346913608.1	NRX_MCQ8903765.1	33.1808	437	33.1808	437	I	Ia	III		I	IA	IIIA	UNK
143342	143342	NRX_WP_346913608.1	NRX_HOO54132.1	33.8673	437	33.8673	437	I	Ia	III		I	IA	IIIA	UNK
143343	143343	NRX_WP_346913608.1	NRX_HRW83749.1	33.4096	437	33.4096	437	I	Ia	III		I	IA	IIIA	UNK
143344	143344	NRX_WP_346913608.1	NRX_MBE0522962.1	32.9519	437	32.9519	437	I	Ia	III		I	IA	IIIA	UNK
143345	143345	NRX_WP_346913608.1	NRX_MCD4808803.1	33.4096	437	33.4096	437	I	Ia	III		I	IA	IIIA	UNK
143346	143346	NRX_WP_346913608.1	NRX_MBC2698083.1	33.6384	437	33.6384	437	I	Ia	III		I	IA	IIIA	UNK
143347	143347	NRX_WP_346913608.1	NRX_WP_048199334.1	30.4348	437	30.4348	437	I	Ia	III		I	IA	IIIA	UNK
143348	143348	NRX_WP_346913608.1	NRX_WP_325381566.1	32.7231	437	32.7231	437	I	Ia	III		I	IA	IIIA	UNK
143349	143349	NRX_WP_346913608.1	NRX_WP_283167527.1	33.4096	437	33.4096	437	I	Ia	III		I	IA	IIIA	UNK
143350	143350	NRX_WP_346913608.1	NRX_WP_247139299.1	31.3501	437	31.3501	437	I	Ia	III		I	IA	IIIA	UNK
143351	143351	NRX_WP_346913608.1	NRX_NYT01045.1	33.6384	437	33.6384	437	I	Ia	III	None	I	IA	IIIA	UNK
143352	143352	NRX_WP_346913608.1	NRX_HIH36942.1	34.0961	437	34.0961	437	I	Ia	III	None	I	IA	IIIA	UNK
143353	143353	NRX_WP_346913608.1	NRX_MDR2855387.1	32.4943	437	32.4943	437	I	Ia	III		I	IA	IIIA	UNK
143354	143354	NRX_WP_346913608.1	NRX_WP_325630405.1	33.1808	437	33.1808	437	I	Ia	III		I	IA	IIIA	UNK
143355	143355	NRX_WP_346913608.1	NRX_WP_324473849.1	32.9519	437	32.9519	437	I	Ia	III		I	IA	IIIA	UNK
143356	143356	NRX_WP_346913608.1	NRX_MEN6341549.1	32.9519	437	32.9519	437	I	Ia	III		I	IA	IIIA	UNK
143357	143357	NRX_WP_346913608.1	NRX_WP_265580075.1	32.9519	437	32.9519	437	I	Ia	III		I	IA	IIIA	UNK
143358	143358	NRX_WP_346913608.1	NRX_WP_209630669.1	33.1808	437	33.1808	437	I	Ia	III		I	IA	IIIA	UNK
143359	143359	NRX_WP_346913608.1	NRX_MCX6682899.1	31.5789	437	31.5789	437	I	Ia	III		I	IA	IIIA	UNK
143360	143360	NRX_WP_346913608.1	NRX_MEI7433346.1	32.0366	437	32.0366	437	I	Ia	III		I	IA	IIIA	UNK
143361	143361	NRX_WP_346913608.1	NRX_WP_278155473.1	32.9519	437	32.9519	437	I	Ia	III		I	IA	IIIA	UNK
143362	143362	NRX_WP_346913608.1	NRX_WP_268185866.1	33.8673	437	33.8673	437	I	Ia	III		I	IA	IIIA	UNK
143363	143363	NRX_WP_346913608.1	NRX_WP_048151126.1	30.2059	437	30.2059	437	I	Ia	III		I	IA	IIIA	UNK
143364	143364	NRX_WP_346913608.1	NRX_MBS1193682.1	30.8924	437	30.8924	437	I	Ia	III		I	IA	IIIA	UNK
143365	143365	NRX_WP_346913608.1	NRX_MDD1653605.1	32.4943	437	32.4943	437	I	Ia	III		I	IA	IIIA	UNK
143366	143366	NRX_WP_346913608.1	NRX_MDD1664232.1	32.9519	437	32.9519	437	I	Ia	III	None	I	IA	IIIA	UNK
143367	143367	NRX_WP_346913608.1	NRX_HMA05817.1	30.8924	437	30.8924	437	I	Ia	III		I	IA	IIIA	UNK
143368	143368	NRX_WP_346913608.1	NRX_HVP25319.1	31.8078	437	31.8078	437	I	Ia	III	None	I	IA	IIIA	UNK
143369	143369	NRX_WP_346913608.1	NRX_HJK08580.1	34.0961	437	34.0961	437	I	Ia	III		I	IA	IIIA	UNK
143370	143370	NRX_WP_346913608.1	NRX_HJK46287.1	34.3249	437	34.3249	437	I	Ia	III		I	IA	IIIA	UNK
143371	143371	NRX_WP_346913608.1	NRX_HJK09548.1	33.8673	437	33.8673	437	I	Ia	III		I	IA	IIIA	UNK
143372	143372	NRX_WP_346913608.1	NRX_WP_268924961.1	33.8673	437	33.8673	437	I	Ia	III	None	I	IA	IIIA	UNK
143373	143373	NRX_WP_346913608.1	NRX_MDE2519400.1	33.8673	437	33.8673	437	I	Ia	III		I	IA	IIIA	UNK
143374	143374	NRX_WP_346913608.1	NRX_MDR0981298.1	34.3249	437	34.3249	437	I	Ia	III		I	IA	IIIA	UNK
143375	143375	NRX_WP_346913608.1	NRX_HJJ43287.1	33.1808	437	33.1808	437	I	Ia	III		I	IA	IIIA	UNK
143376	143376	NRX_WP_346913608.1	NRX_MDO5846840.1	32.7231	437	32.7231	437	I	Ia	III		I	IA	IIIA	UNK
143377	143377	NRX_WP_346913608.1	NRX_MBR5814839.1	30.8924	437	30.8924	437	I	Ia	III		I	IA	IIIA	UNK
143378	143378	NRX_WP_346913608.1	NRX_HJJ65790.1	30.6636	437	30.6636	437	I	Ia	III		I	IA	IIIA	UNK
143379	143379	NRX_WP_346913608.1	NRX_MEE1135994.1	30.8924	437	30.8924	437	I	Ia	III		I	IA	IIIA	UNK
143380	143380	NRX_WP_346913608.1	NRX_HJJ87703.1	30.6636	437	30.6636	437	I	Ia	III		I	IA	IIIA	UNK
143381	143381	NRX_WP_346913608.1	NRX_MBR4987756.1	32.0366	437	32.0366	437	I	Ia	III		I	IA	IIIA	UNK
143382	143382	NRX_WP_346913608.1	NRX_MBO5431380.1	28.3753	437	28.3753	437	I	Ia	III		I	IA	IIIA	UNK
143383	143383	NRX_WP_346913608.1	NRX_MEM2899514.1	33.1808	437	33.1808	437	I	Ia	RLP		I	IA	RLP	UNK
143384	143384	NRX_WP_346913608.1	NRX_MEM2902033.1	30.4348	437	30.4348	437	I	Ia	RLP		I	IA	RLP	UNK
143385	143385	NRX_WP_346913608.1	NRX_HLD86243.1	31.5789	437	31.5789	437	I	Ia	VII		I	IA	III-Like	UNK
143386	143386	NRX_WP_346913608.1	NRX_OHA55814.1	32.4943	437	32.4943	437	I	Ia	VII	None	I	IA	III-Like	UNK
143387	143387	NRX_WP_346913608.1	NRX_KKT20824.1	30.8924	437	30.8924	437	I	Ia	VII	None	I	IA	III-Like	UNK
143388	143388	NRX_WP_346913608.1	NRX_MFA4937338.1	34.0961	437	34.0961	437	I	Ia	VII	None	I	IA	III-Like	UNK
143389	143389	NRX_WP_346913608.1	NRX_OGG32692.1	33.1808	437	33.1808	437	I	Ia	VII		I	IA	III-Like	UNK
143390	143390	NRX_WP_346913608.1	WIN_OGG32692.1	33.1808	437	33.1808	437	I	Ia	VII	None	I	IA	III-Like	UNK
143391	143391	NRX_WP_346913608.1	NRX_OGG07007.1	31.1213	437	31.1213	437	I	Ia	VII		I	IA	III-Like	UNK
143392	143392	NRX_WP_346913608.1	NRX_VDD88793.1	31.3501	437	31.3501	437	I	Ia	VII		I	IA	III-Like	UNK
143393	143393	NRX_WP_346913608.1	NRX_VDD88965.1	32.0366	437	32.0366	437	I	Ia	VII		I	IA	III-Like	UNK
143394	143394	NRX_WP_346913608.1	NRX_VDD88973.1	34.3249	437	34.3249	437	I	Ia	VII		I	IA	III-Like	UNK
143395	143395	NRX_WP_346913608.1	NRX_MCL4338635.1	32.4943	437	32.4943	437	I	Ia	VII		I	IA	III-Like	UNK
143396	143396	NRX_WP_346913608.1	NRX_MCJ7739747.1	33.8673	437	33.8673	437	I	Ia	VII	None	I	IA	III-Like	UNK
143397	143397	NRX_WP_346913608.1	NRX_MEK9169501.1	32.7231	437	32.7231	437	I	Ia	VII		I	IA	III-Like	UNK
143398	143398	NRX_WP_346913608.1	WIN_KKQ35513.1	32.0366	437	32.0366	437	I	Ia	VII	None	I	IA	III-Like	UNK
143399	143399	NRX_WP_346913608.1	NRX_HLC22213.1	33.4096	437	33.4096	437	I	Ia	VII	None	I	IA	III-Like	UNK
143400	143400	NRX_WP_346913608.1	NRX_PXY71499.1	31.5789	437	31.5789	437	I	Ia	VII		I	IA	III-Like	UNK
143401	143401	NRX_WP_346913608.1	NRX_MCR4327200.1	32.9519	437	32.9519	437	I	Ia	VII		I	IA	III-Like	UNK
143402	143402	NRX_WP_346913608.1	NRX_MDP3966539.1	32.0366	437	32.0366	437	I	Ia	VII		I	IA	III-Like	UNK
143403	143403	NRX_WP_346913608.1	NRX_PJE81203.1	32.0366	437	32.0366	437	I	Ia	VII		I	IA	III-Like	UNK
143404	143404	NRX_WP_346913608.1	NRX_VDD89159.1	33.1808	437	33.1808	437	I	Ia	VII	None	I	IA	III-Like	UNK
143405	143405	NRX_WP_346913608.1	NRX_KHO55404.1	33.1808	437	33.1808	437	I	Ia	VII		I	IA	III-Like	UNK
143406	143406	NRX_WP_346913608.1	NRX_VDD88826.1	33.6384	437	33.6384	437	I	Ia	VII		I	IA	III-Like	UNK
143407	143407	NRX_WP_346913608.1	NRX_VDD89189.1	32.9519	437	32.9519	437	I	Ia	VII	None	I	IA	III-Like	UNK
143408	143408	NRX_WP_346913608.1	NRX_MEK6926272.1	33.1808	437	33.1808	437	I	Ia	VII		I	IA	III-Like	UNK
143409	143409	NRX_WP_346913608.1	NRX_MEK6890929.1	32.7231	437	32.7231	437	I	Ia	VII	None	I	IA	III-Like	UNK
143410	143410	NRX_WP_346913608.1	NRX_VDD88768.1	32.0366	437	32.0366	437	I	Ia	VII	None	I	IA	III-Like	UNK
143411	143411	NRX_WP_346913608.1	NRX_MDP2628461.1	32.9519	437	32.9519	437	I	Ia	VII		I	IA	III-Like	UNK
143412	143412	NRX_WP_346913608.1	NRX_VDD88875.1	34.0961	437	34.0961	437	I	Ia	VII		I	IA	III-Like	UNK
143413	143413	NRX_WP_346913608.1	NRX_MBS3091898.1	32.7231	437	32.7231	437	I	Ia	VII		I	IA	III-Like	UNK
143414	143414	NRX_WP_346913608.1	NRX_MBT3323876.1	32.7231	437	32.7231	437	I	Ia	VII		I	IA	III-Like	UNK
143415	143415	NRX_WP_346913608.1	NRX_MAF89555.1	34.0961	437	34.0961	437	I	Ia	VII	None	I	IA	III-Like	UNK
143416	143416	NRX_WP_346913608.1	NRX_HIK01242.1	33.8673	437	33.8673	437	I	Ia	VII	None	I	IA	III-Like	UNK
143417	143417	NRX_WP_346913608.1	NRX_MBS3100179.1	31.8078	437	31.8078	437	I	Ia	VII	None	I	IA	III-Like	UNK
143418	143418	NRX_WP_346913608.1	NRX_MAG02838.1	32.9519	437	32.9519	437	I	Ia	VII		I	IA	III-Like	UNK
143419	143419	NRX_WP_346913608.1	NRX_HJO15079.1	32.2654	437	32.2654	437	I	Ia	VII	None	I	IA	III-Like	UNK
143420	143420	NRX_WP_346913608.1	NRX_MAH07081.1	30.6636	437	30.6636	437	I	Ia	VII		I	IA	III-Like	UNK
143421	143421	NRX_WP_346913608.1	NRX_VDD88862.1	32.0366	437	32.0366	437	I	Ia	VII		I	IA	III-Like	UNK
143422	143422	NRX_WP_346913608.1	NRX_VDD88659.1	33.8673	437	33.8673	437	I	Ia	VII		I	IA	III-Like	UNK
143423	143423	NRX_WP_346913608.1	NRX_MDD3474673.1	31.3501	437	31.3501	437	I	Ia	VII		I	IA	III-Like	UNK
143424	143424	NRX_WP_346913608.1	NRX_HRY22244.1	33.1808	437	33.1808	437	I	Ia	VII		I	IA	III-Like	UNK
143425	143425	NRX_WP_346913608.1	WIN_KKP92735.1	31.8078	437	31.8078	437	I	Ia	VII	None	I	IA	III-Like	UNK
143426	143426	NRX_WP_346913608.1	NRX_KKQ17864.1	31.8078	437	31.8078	437	I	Ia	VII		I	IA	III-Like	UNK
143427	143427	NRX_WP_346913608.1	NRX_VDD88993.1	31.5789	437	31.5789	437	I	Ia	VII		I	IA	III-Like	UNK
143428	143428	NRX_WP_346913608.1	NRX_MDD4382386.1	32.2654	437	32.2654	437	I	Ia	VII		I	IA	III-Like	UNK
143429	143429	NRX_WP_346913608.1	NRX_HOV29529.1	31.1213	437	31.1213	437	I	Ia	VII		I	IA	III-Like	UNK
143430	143430	NRX_WP_346913608.1	NRX_HOV34894.1	30.8924	437	30.8924	437	I	Ia	VII		I	IA	III-Like	UNK
143431	143431	NRX_WP_346913608.1	NRX_VDD88857.1	32.2654	437	32.2654	437	I	Ia	VII		I	IA	III-Like	UNK
143432	143432	NRX_WP_346913608.1	NRX_MDY0096753.1	31.8078	437	31.8078	437	I	Ia	VII		I	IA	III-Like	UNK
143433	143433	NRX_WP_346913608.1	NRX_NLE30713.1	30.8924	437	30.8924	437	I	Ia	VII		I	IA	III-Like	UNK
143434	143434	NRX_WP_346913608.1	NRX_KKP44747.1	31.5789	437	31.5789	437	I	Ia	VII		I	IA	III-Like	UNK
143435	143435	NRX_WP_346913608.1	NRX_WP_078381303.1	22.4256	437	22.4256	437	I	Ia	RLP		I	IA	RLP	UNK
143436	143436	NRX_WP_346913608.1	NRX_WP_374719201.1	23.7986	437	23.7986	437	I	Ia	RLP		I	IA	RLP	UNK
143437	143437	NRX_WP_346913608.1	NRX_WP_026559955.1	23.341	437	23.341	437	I	Ia	RLP		I	IA	RLP	UNK
143438	143438	NRX_WP_346913608.1	NRX_WP_192472668.1	23.1121	437	23.1121	437	I	Ia	RLP		I	IA	RLP	UNK
143439	143439	NRX_WP_346913608.1	NRX_WP_265407841.1	23.1121	437	23.1121	437	I	Ia	RLP		I	IA	RLP	UNK
143440	143440	NRX_WP_346913608.1	NRX_WP_277616894.1	20.8238	437	20.8238	437	I	Ia	RLP		I	IA	RLP	UNK
143441	143441	NRX_WP_346913608.1	NRX_WP_151624508.1	21.2815	437	21.2815	437	I	Ia	RLP		I	IA	RLP	UNK
143442	143442	NRX_WP_346913608.1	NRX_PJM64848.1	21.2815	437	21.2815	437	I	Ia	RLP		I	IA	RLP	UNK
143443	143443	NRX_WP_346913608.1	NRX_WP_308825688.1	22.4256	437	22.4256	437	I	Ia	RLP		I	IA	RLP	UNK
143444	143444	NRX_WP_346913608.1	NRX_WP_289236248.1	23.5698	437	23.5698	437	I	Ia	RLP		I	IA	RLP	UNK
143445	143445	NRX_WP_346913608.1	NRX_WP_232773467.1	25.4005	437	25.4005	437	I	Ia	RLP		I	IA	RLP	UNK
143446	143446	NRX_WP_346913608.1	NRX_WP_122908852.1	25.6293	437	25.6293	437	I	Ia	RLP		I	IA	RLP	UNK
143447	143447	NRX_WP_346913608.1	NRX_WP_090738885.1	23.341	437	23.341	437	I	Ia	RLP		I	IA	RLP	UNK
143448	143448	NRX_WP_346913608.1	NRX_WP_214780381.1	20.3661	437	20.3661	437	I	Ia	RLP		I	IA	RLP	UNK
143449	143449	NRX_WP_346913608.1	NRX_WP_235388573.1	25.1716	437	25.1716	437	I	Ia	RLP		I	IA	RLP	UNK
143450	143450	NRX_WP_346913608.1	NRX_MDO5438424.1	23.1121	437	23.1121	437	I	Ia	RLP		I	IA	RLP	UNK
143451	143451	NRX_WP_346913608.1	NRX_TAH74812.1	24.0275	437	24.0275	437	I	Ia	RLP		I	IA	RLP	UNK
143452	143452	NRX_WP_346913608.1	NRX_MEM1659425.1	26.5446	437	26.5446	437	I	Ia	RLP		I	IA	RLP	UNK
143453	143453	NRX_WP_346913608.1	NRX_NLU48656.1	26.3158	437	26.3158	437	I	Ia	RLP		I	IA	RLP	UNK
143454	143454	NRX_WP_346913608.1	NRX_MCI9136810.1	25.4005	437	25.4005	437	I	Ia	RLP		I	IA	RLP	UNK
143455	143455	NRX_WP_346913608.1	NRX_WP_215871497.1	20.595	437	20.595	437	I	Ia	RLP		I	IA	RLP	UNK
143456	143456	NRX_WP_346913608.1	NRX_WP_096624001.1	22.4256	437	22.4256	437	I	Ia	RLP		I	IA	RLP	UNK
143457	143457	NRX_WP_346913608.1	NRX_MCB9790408.1	29.5195	437	29.5195	437	I	Ia	IIβ		I	IA	II/III	UNK
143458	143458	NRX_WP_346913608.1	LIU_23.SF3W	30.6636	437	30.6636	437	I	Ia	IIβ		I	IA	II/III	UNK
143459	143459	NRX_WP_346913608.1	DAV_KKQ04046.1	30.4348	437	30.4348	437	I	Ia	IIβ	None	I	IA	II/III	UNK
143460	143460	NRX_WP_346913608.1	NRX_PKN02430.1	30.6636	437	30.6636	437	I	Ia	IIβ		I	IA	II/III	UNK
143461	143461	NRX_WP_346913608.1	NRX_HNZ70647.1	30.8924	437	30.8924	437	I	Ia	IIβ		I	IA	II/III	UNK
143462	143462	NRX_WP_346913608.1	NRX_MBU1019278.1	30.8924	437	30.8924	437	I	Ia	IIβ		I	IA	II/III	UNK
143463	143463	NRX_WP_346913608.1	NRX_MBT5016249.1	32.9519	437	32.9519	437	I	Ia	IIβ	None	I	IA	II/III	UNK
143464	143464	NRX_WP_346913608.1	NRX_MBI5152259.1	32.0366	437	32.0366	437	I	Ia	IIβ		I	IA	II/III	UNK
143465	143465	NRX_WP_346913608.1	SLO_gwc2_scaffold_145_63	31.3501	437	31.3501	437	I	Ia	IIβ		I	IA	II/III	UNK
143466	143466	NRX_WP_346913608.1	NRX_HOW29833.1	33.4096	437	33.4096	437	I	Ia	IIβ		I	IA	II/III	UNK
143467	143467	NRX_WP_346913608.1	NRX_MEI6058750.1	32.9519	437	32.9519	437	I	Ia	IIβ		I	IA	II/III	UNK
143468	143468	NRX_WP_346913608.1	NRX_MDP3057274.1	33.8673	437	33.8673	437	I	Ia	IIβ		I	IA	II/III	UNK
143469	143469	NRX_WP_346913608.1	NRX_MCX8194436.1	31.8078	437	31.8078	437	I	Ia	IIβ		I	IA	II/III	UNK
143470	143470	NRX_WP_346913608.1	NRX_MDY0386240.1	32.7231	437	32.7231	437	I	Ia	IIβ		I	IA	II/III	UNK
143471	143471	NRX_WP_346913608.1	NRX_WP_091710378.1	32.9519	437	32.9519	437	I	Ia	IIβ		I	IA	II/III	UNK
143472	143472	NRX_WP_346913608.1	NRX_WP_309309100.1	33.4096	437	33.4096	437	I	Ia	IIβ		I	IA	II/III	UNK
143473	143473	NRX_WP_346913608.1	NRX_WP_094228759.1	33.4096	437	33.4096	437	I	Ia	IIβ		I	IA	II/III	UNK
143474	143474	NRX_WP_346913608.1	NRX_WYM79169.1	33.4096	437	33.4096	437	I	Ia	IIβ		I	IA	II/III	UNK
143475	143475	NRX_WP_346913608.1	NRX_WP_321420541.1	33.4096	437	33.4096	437	I	Ia	IIβ		I	IA	II/III	UNK
143476	143476	NRX_WP_346913608.1	NRX_WP_370572219.1	32.7231	437	32.7231	437	I	Ia	IIβ	None	I	IA	II/III	UNK
143477	143477	NRX_WP_346913608.1	NRX_WP_015325294.1	31.8078	437	31.8078	437	I	Ia	IIβ		I	IA	II/III	UNK
143478	143478	NRX_WP_346913608.1	DAV_WP_015325294.1	31.8078	437	31.8078	437	I	Ia	IIβ		I	IA	II/III	UNK
143479	143479	NRX_WP_346913608.1	NRX_WP_091690387.1	32.4943	437	32.4943	437	I	Ia	IIβ		I	IA	II/III	UNK
143480	143480	NRX_WP_346913608.1	NRX_WP_052721353.1	32.2654	437	32.2654	437	I	Ia	IIβ		I	IA	II/III	UNK
143481	143481	NRX_WP_346913608.1	LIU_23.G1BY	32.2654	437	32.2654	437	I	Ia	IIβ		I	IA	II/III	UNK
143482	143482	NRX_WP_346913608.1	NRX_MCD4820966.1	32.0366	437	32.0366	437	I	Ia	IIβ		I	IA	II/III	UNK
143483	143483	NRX_WP_346913608.1	FLA_WP_011500311.1	32.2654	437	32.2654	437	I	Ia	IIβ	None	I	IA	II/III	UNK
143484	143484	NRX_WP_346913608.1	LIU_23.SAD5	33.4096	437	33.4096	437	I	Ia	IIβ		I	IA	II/III	UNK
143485	143485	NRX_WP_346913608.1	DAV_WP_015052263.1	33.4096	437	33.4096	437	I	Ia	IIβ	None	I	IA	II/III	UNK
143486	143486	NRX_WP_346913608.1	NRX_MDK2911551.1	32.4943	437	32.4943	437	I	Ia	IIβ		I	IA	II/III	UNK
143487	143487	NRX_WP_346913608.1	SLO_WP_013897574.1	32.0366	437	32.0366	437	I	Ia	IIβ		I	IA	II/III	UNK
143488	143488	NRX_WP_346913608.1	LIU_23.KSEW	33.1808	437	33.1808	437	I	Ia	IIβ		I	IA	II/III	UNK
143489	143489	NRX_WP_346913608.1	NRX_HNU62209.1	33.4096	437	33.4096	437	I	Ia	IIβ		I	IA	II/III	UNK
143490	143490	NRX_WP_346913608.1	NRX_HNR44918.1	33.4096	437	33.4096	437	I	Ia	IIβ		I	IA	II/III	UNK
143491	143491	NRX_WP_346913608.1	NRX_HQG61700.1	33.8673	437	33.8673	437	I	Ia	IIβ		I	IA	II/III	UNK
143492	143492	NRX_WP_346913608.1	NRX_NPV50413.1	33.4096	437	33.4096	437	I	Ia	IIβ		I	IA	II/III	UNK
143493	143493	NRX_WP_346913608.1	NRX_VVC04594.1	33.1808	437	33.1808	437	I	Ia	IIβ		I	IA	II/III	UNK
143494	143494	NRX_WP_346913608.1	DAV_cg1_0.2_scaffold_107_c_58	31.8078	437	31.8078	437	I	Ia	IIβ		I	IA	II/III	UNK
143495	143495	NRX_WP_346913608.1	DAV_RIFCSPLOWO2_02_FULL_OP11_38_8_rifcsplowo2_02_scaffold_81990_5	32.9519	437	32.9519	437	I	Ia	IIβ		I	IA	II/III	UNK
143496	143496	NRX_WP_346913608.1	NRX_HNQ54695.1	32.9519	437	32.9519	437	I	Ia	IIβ		I	IA	II/III	UNK
143497	143497	NRX_WP_346913608.1	NRX_HPH48302.1	31.1213	437	31.1213	437	I	Ia	IIβ	None	I	IA	II/III	UNK
143498	143498	NRX_WP_346913608.1	LIU_23.PtaU	32.9519	437	32.9519	437	I	Ia	IIβ	None	I	IA	II/III	UNK
143499	143499	NRX_WP_346913608.1	NRX_VDS11196.1	32.0366	437	32.0366	437	I	Ia	IIβ	None	I	IA	II/III	UNK
143500	143500	NRX_WP_346913608.1	NRX_MBB1557554.1	31.8078	437	31.8078	437	I	Ia	IIβ		I	IA	II/III	UNK
143501	143501	NRX_WP_346913608.1	NRX_HOQ78885.1	32.9519	437	32.9519	437	I	Ia	IIβ		I	IA	II/III	UNK
143502	143502	NRX_WP_346913608.1	NRX_NCN51692.1	31.5789	437	31.5789	437	I	Ia	IIβ		I	IA	II/III	UNK
143503	143503	NRX_WP_346913608.1	NRX_VDS11202.1	32.2654	437	32.2654	437	I	Ia	IIβ		I	IA	II/III	UNK
143504	143504	NRX_WP_346913608.1	NRX_MCF7835326.1	33.1808	437	33.1808	437	I	Ia	IIβ		I	IA	II/III	UNK
143505	143505	NRX_WP_346913608.1	NRX_MCX6822947.1	31.8078	437	31.8078	437	I	Ia	IIβ		I	IA	II/III	UNK
143506	143506	NRX_WP_346913608.1	NRX_MFA7298807.1	32.0366	437	32.0366	437	I	Ia	IIβ		I	IA	II/III	UNK
143507	143507	NRX_WP_346913608.1	NRX_MBI5519565.1	29.0618	437	29.0618	437	I	Ia	IIα		I	IA	II	UNK
143508	143508	NRX_WP_346913608.1	NRX_MCK9531522.1	30.4348	437	30.4348	437	I	Ia	IIα		I	IA	II	UNK
143509	143509	NRX_WP_346913608.1	SLO__ANC_1	31.1213	437	31.1213	437	I	Ia	IIα		I	IA	II	UNK
143510	143510	NRX_WP_346913608.1	SLO_WP_110804070.1	30.6636	437	30.6636	437	I	Ia	IIα		I	IA	II	UNK
143511	143511	NRX_WP_346913608.1	FLA_5HQM_A	29.9771	437	29.9771	437	I	Ia	IIα		I	IA	II	UNK
143512	143512	NRX_WP_346913608.1	NRX_WP_114360906.1	30.6636	437	30.6636	437	I	Ia	IIα		I	IA	II	UNK
143513	143513	NRX_WP_346913608.1	NRX_MBI5133021.1	29.9771	437	29.9771	437	I	Ia	IIα		I	IA	II	UNK
143514	143514	NRX_WP_346913608.1	SLO_WP_088518856.1	29.0618	437	29.0618	437	I	Ia	IIα		I	IA	II	UNK
143515	143515	NRX_WP_346913608.1	DAV_WP_088518856.1	29.0618	437	29.0618	437	I	Ia	IIα		I	IA	II	UNK
143516	143516	NRX_WP_346913608.1	NRX_HJO74942.1	30.6636	437	30.6636	437	I	Ia	IIα		I	IA	II	UNK
143517	143517	NRX_WP_346913608.1	NRX_MBT4938900.1	30.4348	437	30.4348	437	I	Ia	IIα		I	IA	II	UNK
143518	143518	NRX_WP_346913608.1	NRX_NCF14810.1	29.5195	437	29.5195	437	I	Ia	IIα		I	IA	II	UNK
143519	143519	NRX_WP_346913608.1	NRX_RKZ47820.1	30.2059	437	30.2059	437	I	Ia	IIα		I	IA	II	UNK
143520	143520	NRX_WP_346913608.1	NRX_HEX5640791.1	30.4348	437	30.4348	437	I	Ia	IIα		I	IA	II	UNK
143521	143521	NRX_WP_346913608.1	NRX_WP_296920089.1	31.1213	437	31.1213	437	I	Ia	IIα		I	IA	II	UNK
143522	143522	NRX_WP_346913608.1	NRX_NEX18522.1	31.1213	437	31.1213	437	I	Ia	IIα		I	IA	II	UNK
143523	143523	NRX_WP_346913608.1	NRX_WP_200253588.1	30.4348	437	30.4348	437	I	Ia	IIα		I	IA	II	UNK
143524	143524	NRX_WP_346913608.1	NRX_QLQ31332.1	29.7483	437	29.7483	437	I	Ia	IIα		I	IA	II	UNK
143525	143525	NRX_WP_346913608.1	NRX_MDO8286434.1	30.2059	437	30.2059	437	I	Ia	IIα	None	I	IA	II	UNK
143526	143526	NRX_WP_346913608.1	NRX_MDA8129486.1	30.4348	437	30.4348	437	I	Ia	IIα		I	IA	II	UNK
143527	143527	NRX_WP_346913608.1	NRX_MBP8148901.1	29.7483	437	29.7483	437	I	Ia	IIα		I	IA	II	UNK
143528	143528	NRX_WP_346913608.1	NRX_WP_264568229.1	30.6636	437	30.6636	437	I	Ia	IIα		I	IA	II	UNK
143529	143529	NRX_WP_346913608.1	NRX_MBV1733048.1	31.1213	437	31.1213	437	I	Ia	IIα		I	IA	II	UNK
143530	143530	NRX_WP_346913608.1	NRX_WP_163056090.1	31.1213	437	31.1213	437	I	Ia	IIα		I	IA	II	UNK
143531	143531	NRX_WP_346913608.1	NRX_MEQ1556314.1	30.6636	437	30.6636	437	I	Ia	IIα		I	IA	II	UNK
143532	143532	NRX_WP_346913608.1	NRX_HEY9147467.1	30.2059	437	30.2059	437	I	Ia	IIα		I	IA	II	UNK
143533	143533	NRX_WP_346913608.1	NRX_NCN88501.1	29.7483	437	29.7483	437	I	Ia	IIα		I	IA	II	UNK
143534	143534	NRX_WP_346913608.1	NRX_WP_226471680.1	30.6636	437	30.6636	437	I	Ia	IIα		I	IA	II	UNK
143535	143535	NRX_WP_346913608.1	NRX_WP_281985681.1	30.4348	437	30.4348	437	I	Ia	IIα		I	IA	II	UNK
143536	143536	NRX_WP_346913608.1	NRX_MDP3537511.1	30.8924	437	30.8924	437	I	Ia	IIα		I	IA	II	UNK
143537	143537	NRX_WP_346913608.1	NRX_WP_226460545.1	31.1213	437	31.1213	437	I	Ia	IIα		I	IA	II	UNK
143538	143538	NRX_WP_346913608.1	NRX_MCZ2174801.1	30.2059	437	30.2059	437	I	Ia	IIα		I	IA	II	UNK
143539	143539	NRX_WP_346913608.1	NRX_WP_066708018.1	30.4348	437	30.4348	437	I	Ia	IIα		I	IA	II	UNK
143540	143540	NRX_WP_346913608.1	NRX_WP_291921769.1	29.5195	437	29.5195	437	I	Ia	IIα		I	IA	II	UNK
143541	143541	NRX_WP_346913608.1	NRX_WP_311099466.1	29.7483	437	29.7483	437	I	Ia	IIα		I	IA	II	UNK
143542	143542	NRX_WP_346913608.1	NRX_MBU1365647.1	31.3501	437	31.3501	437	I	Ia	IIα		I	IA	II	UNK
143543	143543	NRX_WP_346913608.1	NRX_MBK6306014.1	31.3501	437	31.3501	437	I	Ia	IIα		I	IA	II	UNK
143544	143544	NRX_WP_346913608.1	NRX_MDO8811206.1	30.4348	437	30.4348	437	I	Ia	IIα		I	IA	II	UNK
143545	143545	NRX_WP_346913608.1	NRX_WP_314161471.1	29.9771	437	29.9771	437	I	Ia	IIα		I	IA	II	UNK
143546	143546	NRX_WP_346913608.1	NRX_MCW8922829.1	30.2059	437	30.2059	437	I	Ia	IIα		I	IA	II	UNK
143547	143547	NRX_WP_346913608.1	DAV_WP_092620206.1	29.7483	437	29.7483	437	I	Ia	IIα		I	IA	II	UNK
143548	143548	NRX_WP_346913608.1	NRX_MEO1846372.1	29.5195	437	29.5195	437	I	Ia	IIα		I	IA	II	UNK
143549	143549	NRX_WP_346913608.1	NRX_WP_329675521.1	30.4348	437	30.4348	437	I	Ia	IIα		I	IA	II	UNK
143550	143550	NRX_WP_346913608.1	NRX_WP_321324920.1	29.5195	437	29.5195	437	I	Ia	IIα		I	IA	II	UNK
143551	143551	NRX_WP_346913608.1	NRX_MCS5591723.1	29.7483	437	29.7483	437	I	Ia	IIα		I	IA	II	UNK
143552	143552	NRX_WP_346913608.1	NRX_RMG34467.1	28.6041	437	28.6041	437	I	Ia	IIα		I	IA	II	UNK
143553	143553	NRX_WP_346913608.1	NRX_RMH52320.1	29.2906	437	29.2906	437	I	Ia	IIα		I	IA	II	UNK
143554	143554	NRX_WP_346913608.1	NRX_OLP97681.1	28.6041	437	28.6041	437	I	Ia	IIα		I	IA	II	UNK
143555	143555	NRX_WP_346913608.1	SLO_AAQ04822.2	29.2906	437	29.2906	437	I	Ia	IIα		I	IA	II	UNK
143556	143556	NRX_WP_346913608.1	NRX_MFF7397466.1	23.1121	437	23.1121	437	I	Ia	RLP		I	IA	RLP	UNK
143557	143557	NRX_WP_346913608.1	NRX_WP_188937814.1	24.4851	437	24.4851	437	I	Ia	RLP		I	IA	RLP	UNK
143558	143558	NRX_WP_346913608.1	NRX_WP_240574579.1	24.0275	437	24.0275	437	I	Ia	RLP		I	IA	RLP	UNK
143559	143559	NRX_WP_346913608.1	NRX_WP_363715286.1	28.1465	437	28.1465	437	I	Ia	RLP		I	IA	RLP	UNK
143560	143560	NRX_WP_346913608.1	NRX_WP_034851212.1	25.1716	437	25.1716	437	I	Ia	RLP		I	IA	RLP	UNK
143561	143561	NRX_WP_346913608.1	NRX_WP_126139451.1	25.8581	437	25.8581	437	I	Ia	RLP		I	IA	RLP	UNK
143562	143562	NRX_WP_346913608.1	NRX_HEV7254026.1	24.2563	437	24.2563	437	I	Ia	RLP		I	IA	RLP	UNK
143563	143563	NRX_WP_346913608.1	NRX_WP_252890664.1	24.0275	437	24.0275	437	I	Ia	RLP		I	IA	RLP	UNK
143564	143564	NRX_WP_346913608.1	NRX_WP_165100284.1	23.341	437	23.341	437	I	Ia	RLP		I	IA	RLP	UNK
143565	143565	NRX_WP_346913608.1	NRX_MDX3926450.1	24.2563	437	24.2563	437	I	Ia	RLP		I	IA	RLP	UNK
143566	143566	NRX_WP_346913608.1	NRX_WP_220355329.1	24.4851	437	24.4851	437	I	Ia	RLP		I	IA	RLP	UNK
143567	143567	NRX_WP_346913608.1	NRX_WP_112907761.1	24.2563	437	24.2563	437	I	Ia	RLP		I	IA	RLP	UNK
143568	143568	NRX_WP_346913608.1	NRX_WP_023830591.1	23.5698	437	23.5698	437	I	Ia	RLP		I	IA	RLP	UNK
143569	143569	NRX_WP_346913608.1	NRX_WP_102225912.1	23.5698	437	23.5698	437	I	Ia	RLP		I	IA	RLP	UNK
143570	143570	NRX_WP_346913608.1	NRX_WP_280940474.1	23.1121	437	23.1121	437	I	Ia	RLP		I	IA	RLP	UNK
143571	143571	NRX_WP_346913608.1	NRX_WP_090486686.1	24.2563	437	24.2563	437	I	Ia	RLP		I	IA	RLP	UNK
143572	143572	NRX_WP_346913608.1	NRX_WP_322827188.1	23.5698	437	23.5698	437	I	Ia	RLP		I	IA	RLP	UNK
143573	143573	NRX_WP_346913608.1	NRX_MCG8345809.1	22.8833	437	22.8833	437	I	Ia	RLP		I	IA	RLP	UNK
143574	143574	NRX_WP_346913608.1	NRX_MDQ4060775.1	21.0526	437	21.0526	437	I	Ia	RLP		I	IA	RLP	UNK
143575	143575	NRX_WP_346913608.1	NRX_WP_114216562.1	17.6201	437	17.6201	437	I	Ia	RLP		I	IA	RLP	UNK
143576	143576	NRX_WP_346913608.1	NRX_WP_375565544.1	17.849	437	17.849	437	I	Ia	RLP		I	IA	RLP	UNK
143577	143577	NRX_WP_346913608.1	NRX_HET6234868.1	18.9931	437	18.9931	437	I	Ia	RLP		I	IA	RLP	UNK
143578	143578	NRX_WP_346913608.1	NRX_WP_316977968.1	17.849	437	17.849	437	I	Ia	RLP		I	IA	RLP	UNK
143579	143579	NRX_WP_346913608.1	NRX_MDQ1370449.1	17.6201	437	17.6201	437	I	Ia	RLP		I	IA	RLP	UNK
143580	143580	NRX_WP_346913608.1	NRX_WP_008601451.1	18.3066	437	18.3066	437	I	Ia	RLP		I	IA	RLP	UNK
143581	143581	NRX_WP_346913608.1	NRX_WP_295780589.1	17.6201	437	17.6201	437	I	Ia	RLP		I	IA	RLP	UNK
143582	143582	NRX_WP_346913608.1	NRX_CAE8627703.1	29.9771	437	29.9771	437	I	Ia	IIα		I	IA	II	UNK
143583	143583	NRX_WP_153116297.1	NRX_WP_323356912.1	75.5149	437	75.5149	437	I	Ia	I	Ia	I	IA	I	IA
143584	143584	NRX_WP_153116297.1	NRX_MEY4806098.1	74.3707	437	74.3707	437	I	Ia	I	Ia	I	IA	I	IA
143585	143585	NRX_WP_153116297.1	NRX_MEB3334733.1	74.3707	437	74.3707	437	I	Ia	I	Ia	I	IA	I	IA
143586	143586	NRX_WP_153116297.1	NRX_WP_288915886.1	75.0572	437	75.0572	437	I	Ia	I	Ia	I	IA	I	IA
143587	143587	NRX_WP_153116297.1	NRX_WP_011825472.1	73.913	437	73.913	437	I	Ia	I	Ia	I	IA	I	IA
143588	143588	NRX_WP_153116297.1	NRX_HKJ10054.1	76.8879	437	76.8879	437	I	Ia	I	Ia	I	IA	I	IA
143589	143589	NRX_WP_153116297.1	NRX_MEA3405434.1	77.8032	437	77.8032	437	I	Ia	I	Ia	I	IA	I	IA
143590	143590	NRX_WP_153116297.1	DEP_RME00383.1	68.1922	437	68.1922	437	I	Ia	I	If	I	IA	I	UNK
143591	143591	NRX_WP_153116297.1	SLO_RME00383.1	68.1922	437	68.1922	437	I	Ia	I	If	I	IA	I	UNK
143592	143592	NRX_WP_153116297.1	NRX_RME00383.1	68.1922	437	68.1922	437	I	Ia	I	If	I	IA	I	UNK
143593	143593	NRX_WP_153116297.1	DEP_HHL73736.1	69.5652	437	69.5652	437	I	Ia	I	If	I	IA	I	UNK
143594	143594	NRX_WP_153116297.1	NRX_HHL73736.1	69.5652	437	69.5652	437	I	Ia	I	If	I	IA	I	UNK
143595	143595	NRX_WP_153116297.1	NRX_HFB68562.1	67.5057	437	67.5057	437	I	Ia	I	If	I	IA	I	UNK
143596	143596	NRX_WP_153116297.1	DEP_HFB68562.1	67.5057	437	67.5057	437	I	Ia	I	If	I	IA	I	UNK
143597	143597	NRX_WP_153116297.1	DEP_RMG64267.1	68.8787	437	68.8787	437	I	Ia	I	If	I	IA	I	UNK
143598	143598	NRX_WP_153116297.1	NRX_RMG64267.1	68.8787	437	68.8787	437	I	Ia	I	If	I	IA	I	UNK
143599	143599	NRX_WP_153116297.1	SLO_RMG64267.1	68.8787	437	68.8787	437	I	Ia	I	If	I	IA	I	UNK
143600	143600	NRX_WP_153116297.1	NRX_RMI14042.1	69.3364	437	69.3364	437	I	Ia	I	If	I	IA	I	UNK
143601	143601	NRX_WP_153116297.1	NRX_MBI3151404.1	66.8192	437	66.8192	437	I	Ia	I	If	I	IA	I	UNK
143602	143602	NRX_WP_153116297.1	NRX_MBI5823814.1	66.5904	437	66.5904	437	I	Ia	I	If	I	IA	I	UNK
143603	143603	NRX_WP_153116297.1	NRX_MEK6752144.1	66.3616	437	66.3616	437	I	Ia	I	If	I	IA	I	UNK
143604	143604	NRX_WP_153116297.1	NRX_MBI5351070.1	66.5904	437	66.5904	437	I	Ia	I	If	I	IA	I	UNK
143605	143605	NRX_WP_153116297.1	NRX_MBI5946431.1	66.3616	437	66.3616	437	I	Ia	I	If	I	IA	I	UNK
143606	143606	NRX_WP_153116297.1	NRX_MEW6403232.1	64.7597	437	64.7597	437	I	Ia	I	If	I	IA	I	UNK
143607	143607	NRX_WP_153116297.1	NRX_MDP1545403.1	65.2174	437	65.2174	437	I	Ia	I	If	I	IA	I	UNK
143608	143608	NRX_WP_153116297.1	NRX_MBI5347960.1	65.2174	437	65.2174	437	I	Ia	I	If	I	IA	I	UNK
143609	143609	NRX_WP_153116297.1	NRX_MBI5081002.1	65.2174	437	65.2174	437	I	Ia	I	If	I	IA	I	UNK
143610	143610	NRX_WP_153116297.1	NRX_MBI5053297.1	64.9886	437	64.9886	437	I	Ia	I	If	I	IA	I	UNK
143611	143611	NRX_WP_153116297.1	NRX_NOX62764.1	65.6751	437	65.6751	437	I	Ia	I	If	I	IA	I	UNK
143612	143612	NRX_WP_153116297.1	NRX_HID51147.1	64.9886	437	64.9886	437	I	Ia	I	If	I	IA	I	UNK
143613	143613	NRX_WP_153116297.1	SLO_RME84037.1	65.9039	437	65.9039	437	I	Ia	I	If	I	IA	I	UNK
143614	143614	NRX_WP_153116297.1	DEP_RME84037.1	65.9039	437	65.9039	437	I	Ia	I	If	I	IA	I	UNK
143615	143615	NRX_WP_153116297.1	NRX_RME84037.1	65.9039	437	65.9039	437	I	Ia	I	If	I	IA	I	UNK
143616	143616	NRX_WP_153116297.1	SLO_RME08239.1	62.2426	437	62.2426	437	I	Ia	I	If	I	IA	I	UNK
143617	143617	NRX_WP_153116297.1	NRX_WP_322342383.1	57.2082	437	57.2082	437	I	Ia	I	Ic	I	IA	I	IC
143618	143618	NRX_WP_153116297.1	NRX_WP_167391111.1	57.6659	437	57.6659	437	I	Ia	I	Ic	I	IA	I	IC
143619	143619	NRX_WP_153116297.1	NRX_WP_352610604.1	57.4371	437	57.4371	437	I	Ia	I	Ic	I	IA	I	IC
143620	143620	NRX_WP_153116297.1	NRX_WP_140642629.1	58.1236	437	58.1236	437	I	Ia	I	Ic	I	IA	I	IC
143621	143621	NRX_WP_153116297.1	NRX_MBA0014200.1	58.1236	437	58.1236	437	I	Ia	I	Ic	I	IA	I	IC
143622	143622	NRX_WP_153116297.1	NRX_WP_040851479.1	57.8947	437	57.8947	437	I	Ia	I	Ic	I	IA	I	IC
143623	143623	NRX_WP_153116297.1	NRX_WP_090415908.1	56.9794	437	56.9794	437	I	Ia	I	Ic	I	IA	I	IC
143624	143624	NRX_WP_153116297.1	NRX_MCW5714308.1	58.3524	437	58.3524	437	I	Ia	I	Ic	I	IA	I	IC
143625	143625	NRX_WP_153116297.1	NRX_WP_295385194.1	57.4371	437	57.4371	437	I	Ia	I	Ic	I	IA	I	IC
143626	143626	NRX_WP_153116297.1	NRX_AQM56373.1	56.7506	437	56.7506	437	I	Ia	I	Id	I	IA	I	ID
143627	143627	NRX_WP_153116297.1	NRX_AVD49850.1	55.6064	437	55.6064	437	I	Ia	I	Id	I	IA	I	ID
143628	143628	NRX_WP_153116297.1	NRX_AEB91214.1	56.2929	437	56.2929	437	I	Ia	I	Id	I	IA	I	ID
143629	143629	NRX_WP_153116297.1	NRX_AYQ93918.1	55.3776	437	55.3776	437	I	Ia	I	Id	I	IA	I	ID
143630	143630	NRX_WP_153116297.1	NRX_QIX03922.1	54.2334	437	54.2334	437	I	Ia	I	Id	I	IA	I	ID
143631	143631	NRX_WP_153116297.1	NRX_AEB39380.1	55.8352	437	55.8352	437	I	Ia	I	Id	I	IA	I	ID
143632	143632	NRX_WP_153116297.1	NRX_AIY31961.1	56.0641	437	56.0641	437	I	Ia	I	Id	I	IA	I	ID
143633	143633	NRX_WP_153116297.1	NRX_AQM56357.1	55.8352	437	55.8352	437	I	Ia	I	Id	I	IA	I	ID
143634	143634	NRX_WP_153116297.1	NRX_AFV95033.1	56.0641	437	56.0641	437	I	Ia	I	Id	I	IA	I	ID
143635	143635	NRX_WP_153116297.1	NRX_AWU59521.1	54.0046	437	54.0046	437	I	Ia	I	Id	I	IA	I	ID
143636	143636	NRX_WP_153116297.1	NRX_AAT78579.1	55.1487	437	55.1487	437	I	Ia	I	Id	I	IA	I	ID
143637	143637	NRX_WP_153116297.1	NRX_AWV54840.1	56.2929	437	56.2929	437	I	Ia	I	Id	I	IA	I	ID
143638	143638	NRX_WP_153116297.1	NRX_WNS68475.1	56.2929	437	56.2929	437	I	Ia	I	Id	I	IA	I	ID
143639	143639	NRX_WP_153116297.1	NRX_AXH06513.1	53.7757	437	53.7757	437	I	Ia	I	Id	I	IA	I	ID
143640	143640	NRX_WP_153116297.1	NRX_ABS20192.1	55.8352	437	55.8352	437	I	Ia	I	Id	I	IA	I	ID
143641	143641	NRX_WP_153116297.1	NRX_BAC06526.1	55.8352	437	55.8352	437	I	Ia	I	Id	I	IA	I	ID
143642	143642	NRX_WP_153116297.1	NRX_WOG34124.1	54.4622	437	54.4622	437	I	Ia	I	Id	I	IA	I	ID
143643	143643	NRX_WP_153116297.1	NRX_AGT98598.1	55.8352	437	55.8352	437	I	Ia	I	Id	I	IA	I	ID
143644	143644	NRX_WP_153116297.1	NRX_AAM45877.1	56.2929	437	56.2929	437	I	Ia	I	Id	I	IA	I	ID
143645	143645	NRX_WP_153116297.1	NRX_AGH25086.1	56.0641	437	56.0641	437	I	Ia	I	Id	I	IA	I	ID
143646	143646	NRX_WP_153116297.1	NRX_UTI93225.1	56.0641	437	56.0641	437	I	Ia	I	Id	I	IA	I	ID
143647	143647	NRX_WP_153116297.1	NRX_ANO81543.1	54.9199	437	54.9199	437	I	Ia	I	Id	I	IA	I	ID
143648	143648	NRX_WP_153116297.1	NRX_ADV39626.1	53.3181	437	53.3181	437	I	Ia	I	Id	I	IA	I	ID
143649	143649	NRX_WP_153116297.1	NRX_AAL46476.1	55.8352	437	55.8352	437	I	Ia	I	Id	I	IA	I	ID
143650	143650	NRX_WP_153116297.1	NRX_VFU06751.1	54.2334	437	54.2334	437	I	Ia	I	Id	I	IA	I	ID
143651	143651	NRX_WP_153116297.1	NRX_WVO00576.1	54.9199	437	54.9199	437	I	Ia	I	Id	I	IA	I	ID
143652	143652	NRX_WP_153116297.1	NRX_AIL33826.1	53.0892	437	53.0892	437	I	Ia	I	Id	I	IA	I	ID
143653	143653	NRX_WP_153116297.1	NRX_UVC57678.1	52.1739	437	52.1739	437	I	Ia	I	Id	I	IA	I	ID
143654	143654	NRX_WP_153116297.1	NRX_AAL11965.1	54.9199	437	54.9199	437	I	Ia	I	Id	I	IA	I	ID
143655	143655	NRX_WP_153116297.1	NRX_ADV75853.1	55.1487	437	55.1487	437	I	Ia	I	Id	I	IA	I	ID
143656	143656	NRX_WP_153116297.1	NRX_AJO68635.1	55.1487	437	55.1487	437	I	Ia	I	Id	I	IA	I	ID
143657	143657	NRX_WP_153116297.1	NRX_ACM42114.1	55.8352	437	55.8352	437	I	Ia	I	Id	I	IA	I	ID
143658	143658	NRX_WP_153116297.1	NRX_ALY33470.1	56.0641	437	56.0641	437	I	Ia	I	Id	I	IA	I	ID
143659	143659	NRX_WP_153116297.1	NRX_QGR10630.1	53.5469	437	53.5469	437	I	Ia	I	Id	I	IA	I	ID
143660	143660	NRX_WP_153116297.1	NRX_BCU08536.1	53.5469	437	53.5469	437	I	Ia	I	Id	I	IA	I	ID
143661	143661	NRX_WP_153116297.1	NRX_AIA82339.1	53.3181	437	53.3181	437	I	Ia	I	Id	I	IA	I	ID
143662	143662	NRX_WP_153116297.1	NRX_AIA82398.1	55.6064	437	55.6064	437	I	Ia	I	Id	I	IA	I	ID
143663	143663	NRX_WP_153116297.1	NRX_ARU83052.1	55.3776	437	55.3776	437	I	Ia	I	Id	I	IA	I	ID
143664	143664	NRX_WP_153116297.1	NRX_AAW22013.1	55.3776	437	55.3776	437	I	Ia	I	Id	I	IA	I	ID
143665	143665	NRX_WP_153116297.1	NRX_ADD71509.1	54.6911	437	54.6911	437	I	Ia	I	Id	I	IA	I	ID
143666	143666	NRX_WP_153116297.1	NRX_ACA52433.1	53.7757	437	53.7757	437	I	Ia	I	Id	I	IA	I	ID
143667	143667	NRX_WP_153116297.1	NRX_ALK87155.1	54.4622	437	54.4622	437	I	Ia	I	Id	I	IA	I	ID
143668	143668	NRX_WP_153116297.1	NRX_AAR83179.1	53.7757	437	53.7757	437	I	Ia	I	Id	I	IA	I	ID
143669	143669	NRX_WP_153116297.1	NRX_QIQ60936.1	52.8604	437	52.8604	437	I	Ia	I	Id	I	IA	I	ID
143670	143670	NRX_WP_153116297.1	NRX_ANC90318.1	54.2334	437	54.2334	437	I	Ia	I	Id	I	IA	I	ID
143671	143671	NRX_WP_153116297.1	NRX_AMR57044.1	52.8604	437	52.8604	437	I	Ia	I	Id	I	IA	I	ID
143672	143672	NRX_WP_153116297.1	NRX_QUE28916.1	55.8352	437	55.8352	437	I	Ia	I	Id	I	IA	I	ID
143673	143673	NRX_WP_153116297.1	NRX_BAC10569.1	54.9199	437	54.9199	437	I	Ia	I	Id	I	IA	I	ID
143674	143674	NRX_WP_153116297.1	NRX_QNL13319.1	51.2586	437	51.2586	437	I	Ia	I	Id	I	IA	I	ID
143675	143675	NRX_WP_153116297.1	NRX_CAJ19668.1	53.5469	437	53.5469	437	I	Ia	I	Id	I	IA	I	ID
143676	143676	NRX_WP_153116297.1	NRX_HMK14367.1	59.0389	437	59.0389	437	I	Ia	I	Ic	I	IA	I	IC
143677	143677	NRX_WP_153116297.1	NRX_HZF24930.1	59.0389	437	59.0389	437	I	Ia	I	Ic	I	IA	I	IC
143678	143678	NRX_WP_153116297.1	NRX_NLG75913.1	60.1831	437	60.1831	437	I	Ia	I	Ic	I	IA	I	IC
143679	143679	NRX_WP_153116297.1	NRX_MBA4168796.1	59.2677	437	59.2677	437	I	Ia	I	Ic	I	IA	I	IC
143680	143680	NRX_WP_153116297.1	NRX_WP_144343955.1	58.1236	437	58.1236	437	I	Ia	I	Ic	I	IA	I	IC
143681	143681	NRX_WP_153116297.1	NRX_WP_126043469.1	57.8947	437	57.8947	437	I	Ia	I	Ic	I	IA	I	IC
143682	143682	NRX_WP_153116297.1	NRX_WP_163152617.1	55.6064	437	55.6064	437	I	Ia	I	Ic	I	IA	I	IC
143683	143683	NRX_WP_153116297.1	NRX_WP_376974839.1	56.2929	437	56.2929	437	I	Ia	I	Ic	I	IA	I	IC
143684	143684	NRX_WP_153116297.1	NRX_WP_315799520.1	57.2082	437	57.2082	437	I	Ia	I	Ic	I	IA	I	IC
143685	143685	NRX_WP_153116297.1	NRX_WP_172787300.1	57.4371	437	57.4371	437	I	Ia	I	Ic	I	IA	I	IC
143686	143686	NRX_WP_153116297.1	NRX_WP_027546249.1	57.2082	437	57.2082	437	I	Ia	I	Ic	I	IA	I	IC
143687	143687	NRX_WP_153116297.1	NRX_WP_254097045.1	56.9794	437	56.9794	437	I	Ia	I	Ic	I	IA	I	IC
143688	143688	NRX_WP_153116297.1	NRX_WP_300257291.1	56.0641	437	56.0641	437	I	Ia	I	Ic	I	IA	I	IC
143689	143689	NRX_WP_153116297.1	NRX_WP_192736926.1	57.6659	437	57.6659	437	I	Ia	I	Ic	I	IA	I	IC
143690	143690	NRX_WP_153116297.1	NRX_HMI11584.1	57.6659	437	57.6659	437	I	Ia	I	Ic	I	IA	I	IC
143691	143691	NRX_WP_153116297.1	NRX_Q07RX1.1	58.1236	437	58.1236	437	I	Ia	I	Ic	I	IA	I	IC
143692	143692	NRX_WP_153116297.1	NRX_WP_107343569.1	58.5812	437	58.5812	437	I	Ia	I	Ic	I	IA	I	IC
143693	143693	NRX_WP_153116297.1	NRX_WP_187392118.1	58.5812	437	58.5812	437	I	Ia	I	Ic	I	IA	I	IC
143694	143694	NRX_WP_153116297.1	NRX_WP_274964748.1	58.3524	437	58.3524	437	I	Ia	I	Ic	I	IA	I	IC
143695	143695	NRX_WP_153116297.1	NRX_WP_085227175.1	61.7849	437	61.7849	437	I	Ia	I	Ic	I	IA	I	IC
143696	143696	NRX_WP_153116297.1	NRX_WP_298434051.1	56.7506	437	56.7506	437	I	Ia	I	Ic	I	IA	I	IC
143697	143697	NRX_WP_153116297.1	NRX_MBI2744575.1	56.0641	437	56.0641	437	I	Ia	I	Ic	I	IA	I	IC
143698	143698	NRX_WP_153116297.1	NRX_MES2088461.1	58.8101	437	58.8101	437	I	Ia	I	Ic	I	IA	I	IC
143699	143699	NRX_WP_153116297.1	NRX_MBL8327563.1	56.5217	437	56.5217	437	I	Ia	I	Ic	I	IA	I	IC
143700	143700	NRX_WP_153116297.1	NRX_TLY65259.1	57.6659	437	57.6659	437	I	Ia	I	Ic	I	IA	I	IC
143701	143701	NRX_WP_153116297.1	NRX_HJW11434.1	56.9794	437	56.9794	437	I	Ia	I	Ic	I	IA	I	IC
143702	143702	NRX_WP_153116297.1	NRX_MEC9199544.1	59.0389	437	59.0389	437	I	Ia	I	Ic	I	IA	I	IC
143703	143703	NRX_WP_153116297.1	NRX_WP_199257767.1	59.0389	437	59.0389	437	I	Ia	I	Ic	I	IA	I	IC
143704	143704	NRX_WP_153116297.1	NRX_MCB1506756.1	57.4371	437	57.4371	437	I	Ia	I	Ic	I	IA	I	IC
143705	143705	NRX_WP_153116297.1	NRX_THK35819.1	58.1236	437	58.1236	437	I	Ia	I	Ic	I	IA	I	IC
143706	143706	NRX_WP_153116297.1	NRX_WP_153408858.1	57.4371	437	57.4371	437	I	Ia	I	Ic	I	IA	I	IC
143707	143707	NRX_WP_153116297.1	NRX_WP_035714483.1	57.8947	437	57.8947	437	I	Ia	I	Ic	I	IA	I	IC
143708	143708	NRX_WP_153116297.1	NRX_MDM0115925.1	58.1236	437	58.1236	437	I	Ia	I	Ic	I	IA	I	IC
143709	143709	NRX_WP_153116297.1	NRX_MBU0604084.1	59.7254	437	59.7254	437	I	Ia	I	Ic	I	IA	I	IC
143710	143710	NRX_WP_153116297.1	NRX_ABM95736.1	59.4966	437	59.4966	437	I	Ia	I	Ic	I	IA	I	IC
143711	143711	NRX_WP_153116297.1	NRX_WP_346772284.1	58.3524	437	58.3524	437	I	Ia	I	Ic	I	IA	I	IC
143712	143712	NRX_WP_153116297.1	NRX_UZH84251.1	58.3524	437	58.3524	437	I	Ia	I	Ic	I	IA	I	IC
143713	143713	NRX_WP_153116297.1	NRX_WP_238120475.1	58.8101	437	58.8101	437	I	Ia	I	Ic	I	IA	I	IC
143714	143714	NRX_WP_153116297.1	NRX_WP_282642597.1	59.0389	437	59.0389	437	I	Ia	I	Ic	I	IA	I	IC
143715	143715	NRX_WP_153116297.1	NRX_WP_226164611.1	57.6659	437	57.6659	437	I	Ia	I	Ic	I	IA	I	IC
143716	143716	NRX_WP_153116297.1	NRX_HEX9094195.1	59.9542	437	59.9542	437	I	Ia	I	Ic	I	IA	I	IC
143717	143717	NRX_WP_153116297.1	NRX_EMF57107.1	59.9542	437	59.9542	437	I	Ia	I	Ie	I	IA	I	IE
143718	143718	NRX_WP_153116297.1	NRX_WP_334573625.1	59.4966	437	59.4966	437	I	Ia	I	Ie	I	IA	I	IE
143719	143719	NRX_WP_153116297.1	NRX_MEV5411309.1	61.7849	437	61.7849	437	I	Ia	I	Ie	I	IA	I	IE
143720	143720	NRX_WP_153116297.1	NRX_MCW2918912.1	60.8696	437	60.8696	437	I	Ia	I	Ie	I	IA	I	IE
143721	143721	NRX_WP_153116297.1	NRX_WP_197013567.1	59.9542	437	59.9542	437	I	Ia	I	Ie	I	IA	I	IE
143722	143722	NRX_WP_153116297.1	NRX_WP_030166954.1	59.7254	437	59.7254	437	I	Ia	I	Ie	I	IA	I	IE
143723	143723	NRX_WP_153116297.1	NRX_WP_378302773.1	60.1831	437	60.1831	437	I	Ia	I	Ie	I	IA	I	IE
143724	143724	NRX_WP_153116297.1	NRX_WP_089313748.1	60.6407	437	60.6407	437	I	Ia	I	Ie	I	IA	I	IE
143725	143725	NRX_WP_153116297.1	NRX_WP_375047124.1	60.6407	437	60.6407	437	I	Ia	I	Ie	I	IA	I	IE
143726	143726	NRX_WP_153116297.1	NRX_WP_347677911.1	60.1831	437	60.1831	437	I	Ia	I	Ie	I	IA	I	IE
143727	143727	NRX_WP_153116297.1	NRX_WP_285496134.1	60.6407	437	60.6407	437	I	Ia	I	Ie	I	IA	I	IE
143728	143728	NRX_WP_153116297.1	NRX_GAA1573910.1	60.4119	437	60.4119	437	I	Ia	I	Ie	I	IA	I	IE
143729	143729	NRX_WP_153116297.1	NRX_WP_192755983.1	60.8696	437	60.8696	437	I	Ia	I	Ie	I	IA	I	IE
143730	143730	NRX_WP_153116297.1	NRX_GAA2757759.1	59.9542	437	59.9542	437	I	Ia	I	Ie	I	IA	I	IE
143731	143731	NRX_WP_153116297.1	NRX_MBI1759374.1	60.1831	437	60.1831	437	I	Ia	I	Ie	I	IA	I	IE
143732	143732	NRX_WP_153116297.1	NRX_WP_256100801.1	59.7254	437	59.7254	437	I	Ia	I	Ie	I	IA	I	IE
143733	143733	NRX_WP_153116297.1	NRX_WP_205873618.1	59.7254	437	59.7254	437	I	Ia	I	Ie	I	IA	I	IE
143734	143734	NRX_WP_153116297.1	NRX_MBS1696583.1	59.4966	437	59.4966	437	I	Ia	I	Ie	I	IA	I	IE
143735	143735	NRX_WP_153116297.1	NRX_WP_069407305.1	59.2677	437	59.2677	437	I	Ia	I	Ie	I	IA	I	IE
143736	143736	NRX_WP_153116297.1	NRX_WP_149373008.1	59.4966	437	59.4966	437	I	Ia	I	Ie	I	IA	I	IE
143737	143737	NRX_WP_153116297.1	NRX_WP_379623944.1	60.1831	437	60.1831	437	I	Ia	I	Ie	I	IA	I	IE
143738	143738	NRX_WP_153116297.1	NRX_HZS20524.1	62.7002	437	62.7002	437	I	Ia	I	Ie	I	IA	I	IE
143739	143739	NRX_WP_153116297.1	NRX_HZS22858.1	61.0984	437	61.0984	437	I	Ia	I	Ie	I	IA	I	IE
143740	143740	NRX_WP_153116297.1	NRX_MBO0772805.1	60.1831	437	60.1831	437	I	Ia	I	Ie	I	IA	I	IE
143741	143741	NRX_WP_153116297.1	NRX_HXZ73503.1	60.8696	437	60.8696	437	I	Ia	I	Ie	I	IA	I	IE
143742	143742	NRX_WP_153116297.1	NRX_HWN59083.1	61.5561	437	61.5561	437	I	Ia	I	Ie	I	IA	I	IE
143743	143743	NRX_WP_153116297.1	NRX_PZS19536.1	61.0984	437	61.0984	437	I	Ia	I	Ie	I	IA	I	IE
143744	143744	NRX_WP_153116297.1	NRX_WP_358071367.1	60.6407	437	60.6407	437	I	Ia	I	Ie	I	IA	I	IE
143745	143745	NRX_WP_153116297.1	NRX_WP_378626454.1	60.6407	437	60.6407	437	I	Ia	I	Ie	I	IA	I	IE
143746	143746	NRX_WP_153116297.1	NRX_WP_067526036.1	59.9542	437	59.9542	437	I	Ia	I	Ie	I	IA	I	IE
143747	143747	NRX_WP_153116297.1	NRX_WP_379449971.1	59.9542	437	59.9542	437	I	Ia	I	Ie	I	IA	I	IE
143748	143748	NRX_WP_153116297.1	NRX_MET7770644.1	61.0984	437	61.0984	437	I	Ia	I	Ie	I	IA	I	IE
143749	143749	NRX_WP_153116297.1	NRX_WP_280430588.1	60.6407	437	60.6407	437	I	Ia	I	Ie	I	IA	I	IE
143750	143750	NRX_WP_153116297.1	NRX_MEV6559784.1	60.1831	437	60.1831	437	I	Ia	I	Ie	I	IA	I	IE
143751	143751	NRX_WP_153116297.1	NRX_WP_357730499.1	61.0984	437	61.0984	437	I	Ia	I	Ie	I	IA	I	IE
143752	143752	NRX_WP_153116297.1	NRX_WP_350909306.1	60.8696	437	60.8696	437	I	Ia	I	Ie	I	IA	I	IE
143753	143753	NRX_WP_153116297.1	NRX_WP_330180730.1	60.4119	437	60.4119	437	I	Ia	I	Ie	I	IA	I	IE
143754	143754	NRX_WP_153116297.1	NRX_WP_036501264.1	60.4119	437	60.4119	437	I	Ia	I	Ie	I	IA	I	IE
143755	143755	NRX_WP_153116297.1	NRX_WP_039782032.1	60.6407	437	60.6407	437	I	Ia	I	Ie	I	IA	I	IE
143756	143756	NRX_WP_153116297.1	NRX_MBV8079534.1	63.1579	437	63.1579	437	I	Ia	I	Ie	I	IA	I	IE
143757	143757	NRX_WP_153116297.1	NRX_HEY2259741.1	60.4119	437	60.4119	437	I	Ia	I	Ie	I	IA	I	IE
143758	143758	NRX_WP_153116297.1	NRX_MBA3328647.1	61.7849	437	61.7849	437	I	Ia	I	Ie	I	IA	I	IE
143759	143759	NRX_WP_153116297.1	NRX_MEJ7891300.1	59.7254	437	59.7254	437	I	Ia	I	Ie	I	IA	I	IE
143760	143760	NRX_WP_153116297.1	NRX_HEX5192110.1	59.0389	437	59.0389	437	I	Ia	I	Ie	I	IA	I	IE
143761	143761	NRX_WP_153116297.1	NRX_HEX8968273.1	60.4119	437	60.4119	437	I	Ia	I	Ie	I	IA	I	IE
143762	143762	NRX_WP_153116297.1	NRX_HZV50021.1	61.7849	437	61.7849	437	I	Ia	I	Ie	I	IA	I	IE
143763	143763	NRX_WP_153116297.1	NRX_MEO8292075.1	59.7254	437	59.7254	437	I	Ia	I	Ie	I	IA	I	IE
143764	143764	NRX_WP_153116297.1	NRX_HEY2667341.1	56.9794	437	56.9794	437	I	Ia	I	Ie	I	IA	I	IE
143765	143765	NRX_WP_153116297.1	NRX_MEX2588264.1	59.9542	437	59.9542	437	I	Ia	I	Ie	I	IA	I	IE
143766	143766	NRX_WP_153116297.1	NRX_WP_317997254.1	60.4119	437	60.4119	437	I	Ia	I	Ie	I	IA	I	IE
143767	143767	NRX_WP_153116297.1	SLO_WP_095045405.1	56.7506	437	56.7506	437	I	Ia	I	Iβ	I	IA	I	I'
143768	143768	NRX_WP_153116297.1	NRX_CUS06078.1	56.7506	437	56.7506	437	I	Ia	I	Iβ	I	IA	I	I'
143769	143769	NRX_WP_153116297.1	NRX_MCW5864629.1	56.2929	437	56.2929	437	I	Ia	I	Iβ	I	IA	I	I'
143770	143770	NRX_WP_153116297.1	LIU_IP.Rifcsp9	57.6659	437	57.6659	437	I	Ia	I	Iβ	I	IA	I	I'
143771	143771	NRX_WP_153116297.1	NRX_OGO46527.1	56.2929	437	56.2929	437	I	Ia	I	Iβ	I	IA	I	I'
143772	143772	NRX_WP_153116297.1	NRX_MBF8283287.1	55.8352	437	55.8352	437	I	Ia	I	Iβ	I	IA	I	I'
143773	143773	NRX_WP_153116297.1	SLO_SR1_18_B1_scaffold_509483_7|SR1_18_Bp1_UNK|SR1_18_Bp1_QB3_181220	56.2929	437	56.2929	437	I	Ia	I	Iβ	I	IA	I	I'
143774	143774	NRX_WP_153116297.1	NRX_MBV8265309.1	56.7506	437	56.7506	437	I	Ia	I	Iβ	I	IA	I	I'
143775	143775	NRX_WP_153116297.1	NRX_MBV8677696.1	56.9794	437	56.9794	437	I	Ia	I	Iβ	I	IA	I	I'
143776	143776	NRX_WP_153116297.1	NRX_MBV8557132.1	56.7506	437	56.7506	437	I	Ia	I	Iβ	I	IA	I	I'
143777	143777	NRX_WP_153116297.1	LIU_IP.SRVP_2	49.8856	437	49.8856	437	I	Ia	I	Iβ	I	IA	I	I'
143778	143778	NRX_WP_153116297.1	NRX_MCC6187578.1	55.3776	437	55.3776	437	I	Ia	I	Iβ	I	IA	I	I'
143779	143779	NRX_WP_153116297.1	LIU_IP.Rifcsp4	57.2082	437	57.2082	437	I	Ia	I	Iβ	I	IA	I	I'
143780	143780	NRX_WP_153116297.1	LIU_IP.Rifcsp3	51.4874	437	51.4874	437	I	Ia	I	Iβ	I	IA	I	I'
143781	143781	NRX_WP_153116297.1	LIU_IP.181221	55.6064	437	55.6064	437	I	Ia	I	Iβ	I	IA	I	I'
143782	143782	NRX_WP_153116297.1	NRX_MBI4670958.1	55.6064	437	55.6064	437	I	Ia	I	Iβ	I	IA	I	I'
143783	143783	NRX_WP_153116297.1	LIU_IP.181220	56.0641	437	56.0641	437	I	Ia	I	Iβ	I	IA	I	I'
143784	143784	NRX_WP_153116297.1	NRX_MBI3914663.1	55.3776	437	55.3776	437	I	Ia	I	Iβ	I	IA	I	I'
143785	143785	NRX_WP_153116297.1	NRX_HJO33789.1	55.1487	437	55.1487	437	I	Ia	I	Iβ	I	IA	I	I'
143786	143786	NRX_WP_153116297.1	NRX_MBU37760.1	54.0046	437	54.0046	437	I	Ia	I	Iβ	I	IA	I	I'
143787	143787	NRX_WP_153116297.1	LIU_IP.MBU3776	54.9199	437	54.9199	437	I	Ia	I	Iβ	I	IA	I	I'
143788	143788	NRX_WP_153116297.1	LIU_IP.Rifcsp2	55.1487	437	55.1487	437	I	Ia	I	Iβ	I	IA	I	I'
143789	143789	NRX_WP_153116297.1	LIU_IP.190301	55.3776	437	55.3776	437	I	Ia	I	Iβ	I	IA	I	I'
143790	143790	NRX_WP_153116297.1	NRX_MBI3361835.1	55.3776	437	55.3776	437	I	Ia	I	Iβ	I	IA	I	I'
143791	143791	NRX_WP_153116297.1	LIU_IP.GD2017	56.9794	437	56.9794	437	I	Ia	I	Iβ	I	IA	I	I'
143792	143792	NRX_WP_153116297.1	NRX_MDZ7267510.1	54.4622	437	54.4622	437	I	Ia	I	Iβ	I	IA	I	I'
143793	143793	NRX_WP_153116297.1	NRX_MBX3057595.1	56.2929	437	56.2929	437	I	Ia	I	Iβ	I	IA	I	I'
143794	143794	NRX_WP_153116297.1	NRX_HUM70947.1	55.8352	437	55.8352	437	I	Ia	I	Iβ	I	IA	I	I'
143795	143795	NRX_WP_153116297.1	NRX_HRQ41472.1	56.0641	437	56.0641	437	I	Ia	I	Iβ	I	IA	I	I'
143796	143796	NRX_WP_153116297.1	NRX_MEI2612278.1	54.2334	437	54.2334	437	I	Ia	I	Iβ	I	IA	I	I'
143797	143797	NRX_WP_153116297.1	NRX_MBP8001947.1	54.2334	437	54.2334	437	I	Ia	I	Iβ	I	IA	I	I'
143798	143798	NRX_WP_153116297.1	SLO_MBE2202408.1	54.6911	437	54.6911	437	I	Ia	I	Iβ	I	IA	I	I'
143799	143799	NRX_WP_153116297.1	LIU_IP.321A	55.6064	437	55.6064	437	I	Ia	I	Iβ	I	IA	I	I'
143800	143800	NRX_WP_153116297.1	NRX_MCB8928087.1	55.1487	437	55.1487	437	I	Ia	I	Iβ	I	IA	I	I'
143801	143801	NRX_WP_153116297.1	NRX_MBK7897396.1	55.3776	437	55.3776	437	I	Ia	I	Iβ	I	IA	I	I'
143802	143802	NRX_WP_153116297.1	NRX_MEZ4590240.1	55.8352	437	55.8352	437	I	Ia	I	Iβ	I	IA	I	I'
143803	143803	NRX_WP_153116297.1	NRX_MBK8901421.1	56.0641	437	56.0641	437	I	Ia	I	Iβ	I	IA	I	I'
143804	143804	NRX_WP_153116297.1	NRX_MCA9954536.1	55.3776	437	55.3776	437	I	Ia	I	Iβ	I	IA	I	I'
143805	143805	NRX_WP_153116297.1	NRX_MCC6604233.1	55.6064	437	55.6064	437	I	Ia	I	Iβ	I	IA	I	I'
143806	143806	NRX_WP_153116297.1	NRX_MBK7914972.1	55.6064	437	55.6064	437	I	Ia	I	Iβ	I	IA	I	I'
143807	143807	NRX_WP_153116297.1	NRX_HFC12553.1	55.8352	437	55.8352	437	I	Ia	I	Iβ	I	IA	I	I'
143808	143808	NRX_WP_153116297.1	SLO_HFC12553.1	55.8352	437	55.8352	437	I	Ia	I	Iβ	I	IA	I	I'
143809	143809	NRX_WP_153116297.1	NRX_MCA9951702.1	55.8352	437	55.8352	437	I	Ia	I	Iβ	I	IA	I	I'
143810	143810	NRX_WP_153116297.1	SLO_RMF31056.1	55.1487	437	55.1487	437	I	Ia	I	Iβ	I	IA	I	I'
143811	143811	NRX_WP_153116297.1	NRX_WP_264843211.1	56.9794	437	56.9794	437	I	Ia	I	Iβ	I	IA	I	I'
143812	143812	NRX_WP_153116297.1	SLO_B_1_S1_170907_scaffold_241187_5|GD2017_1_B_1_S1_170907_UNK|GD2017_1_B_1_S1_Biohub_170907	60.1831	437	60.1831	437	I	Ia	I	Iβ	I	IA	I	I'
143813	143813	NRX_WP_153116297.1	NRX_MBI4514075.1	59.9542	437	59.9542	437	I	Ia	I	Iβ	I	IA	I	I'
143814	143814	NRX_WP_153116297.1	NRX_HTR20940.1	59.4966	437	59.4966	437	I	Ia	I	Iβ	I	IA	I	I'
143815	143815	NRX_WP_153116297.1	NRX_MDR7578424.1	59.4966	437	59.4966	437	I	Ia	I	Iγ	I	IA	I	I''
143816	143816	NRX_WP_153116297.1	LIU_IDP.Ga0105160	59.4966	437	59.4966	437	I	Ia	I	Iγ	I	IA	I	I''
143817	143817	NRX_WP_153116297.1	NRX_MDR7462213.1	59.2677	437	59.2677	437	I	Ia	I	Iγ	I	IA	I	I''
143818	143818	NRX_WP_153116297.1	NRX_MDR7393622.1	58.5812	437	58.5812	437	I	Ia	I	Iγ	I	IA	I	I''
143819	143819	NRX_WP_153116297.1	NRX_MDR7610765.1	58.5812	437	58.5812	437	I	Ia	I	Iγ	I	IA	I	I''
143820	143820	NRX_WP_153116297.1	NRX_MDR7433497.1	57.4371	437	57.4371	437	I	Ia	I	Iγ	I	IA	I	I''
143821	143821	NRX_WP_153116297.1	NRX_8U66_A	57.4371	437	57.4371	437	I	Ia	I	Iγ	I	IA	I	I''
143822	143822	NRX_WP_153116297.1	LIU_IDP.Firmi	57.6659	437	57.6659	437	I	Ia	I	Iγ	I	IA	I	I''
143823	143823	NRX_WP_153116297.1	NRX_MDR5694372.1	57.6659	437	57.6659	437	I	Ia	I	Iγ	I	IA	I	I''
143824	143824	NRX_WP_153116297.1	LIU_IDP.Ga0073933	59.2677	437	59.2677	437	I	Ia	I	Iγ	I	IA	I	I''
143825	143825	NRX_WP_153116297.1	LIU_IP.HBY9641	50.5721	437	50.5721	437	I	Ia	I	Iβ	I	IA	I	I'
143826	143826	NRX_WP_153116297.1	SLO_RMF04955.1	56.2929	437	56.2929	437	I	Ia	I	Iβ	I	IA	I	I'
143827	143827	NRX_WP_153116297.1	LIU_Ialp.GWC2	46.4531	437	46.4531	437	I	Ia	I	Iα	I	IA	I	Iα
143828	143828	NRX_WP_153116297.1	NRX_OGN85134.1	46.4531	437	46.4531	437	I	Ia	I	Iα	I	IA	I	Iα
143829	143829	NRX_WP_153116297.1	LIU_Ialp.OGN85134	46.4531	437	46.4531	437	I	Ia	I	Iα	I	IA	I	Iα
143830	143830	NRX_WP_153116297.1	NRX_MEK6191180.1	47.1396	437	47.1396	437	I	Ia	I	Iα	I	IA	I	Iα
143831	143831	NRX_WP_153116297.1	LIU_Ialp.31868	47.8261	437	47.8261	437	I	Ia	I	Iα	I	IA	I	Iα
143832	143832	NRX_WP_153116297.1	NRX_MEW5991288.1	47.1396	437	47.1396	437	I	Ia	I	Iα	I	IA	I	Iα
143833	143833	NRX_WP_153116297.1	NRX_HEX9549667.1	47.3684	437	47.3684	437	I	Ia	I	Iα	I	IA	I	Iα
143834	143834	NRX_WP_153116297.1	LIU_Ialp.RBG_16	47.1396	437	47.1396	437	I	Ia	I	Iα	I	IA	I	Iα
143835	143835	NRX_WP_153116297.1	NRX_OGO55603.1	47.1396	437	47.1396	437	I	Ia	I	Iα	I	IA	I	Iα
143836	143836	NRX_WP_153116297.1	LIU_Ialp.OGO55603	47.1396	437	47.1396	437	I	Ia	I	Iα	I	IA	I	Iα
143837	143837	NRX_WP_153116297.1	LIU_Ialp.PLM2	47.1396	437	47.1396	437	I	Ia	I	Iα	I	IA	I	Iα
143838	143838	NRX_WP_153116297.1	NRX_HEX5149462.1	47.1396	437	47.1396	437	I	Ia	I	Iα	I	IA	I	Iα
143839	143839	NRX_WP_153116297.1	LIU_Ialp.NIA_04552	45.3089	437	45.3089	437	I	Ia	I	Iα	I	IA	I	Iα
143840	143840	NRX_WP_153116297.1	NRX_NIA04552.1	45.3089	437	45.3089	437	I	Ia	I	Iα	I	IA	I	Iα
143841	143841	NRX_WP_153116297.1	NRX_WP_237889062.1	46.6819	437	46.6819	437	I	Ia	I	Iα	I	IA	I	Iα
143842	143842	NRX_WP_153116297.1	SLO_MBC8333483.1	45.3089	437	45.3089	437	I	Ia	I	Iα	I	IA	I	Iα
143843	143843	NRX_WP_153116297.1	NRX_MBC8333483.1	45.3089	437	45.3089	437	I	Ia	I	Iα	I	IA	I	Iα
143844	143844	NRX_WP_153116297.1	NRX_MBT3392062.1	42.7918	437	42.7918	437	I	Ia	I	Iα	I	IA	I	Iα
143845	143845	NRX_WP_153116297.1	WIN_OYV09315.1	33.6384	437	33.6384	437	I	Ia	III		I	IA	IIIA	UNK
143846	143846	NRX_WP_153116297.1	NRX_MDQ1313113.1	32.9519	437	32.9519	437	I	Ia	III		I	IA	IIIA	UNK
143847	143847	NRX_WP_153116297.1	NRX_MCK9564609.1	31.8078	437	31.8078	437	I	Ia	III		I	IA	IIIA	UNK
143848	143848	NRX_WP_153116297.1	NRX_MDQ1261032.1	31.5789	437	31.5789	437	I	Ia	III	None	I	IA	IIIA	UNK
143849	143849	NRX_WP_153116297.1	NRX_RQW78601.1	32.9519	437	32.9519	437	I	Ia	III		I	IA	IIIA	UNK
143850	143850	NRX_WP_153116297.1	NRX_HNX09881.1	33.4096	437	33.4096	437	I	Ia	III	None	I	IA	IIIA	UNK
143851	143851	NRX_WP_153116297.1	NRX_MFB3766316.1	33.4096	437	33.4096	437	I	Ia	III		I	IA	IIIA	UNK
143852	143852	NRX_WP_153116297.1	NRX_MCX8207131.1	32.4943	437	32.4943	437	I	Ia	III		I	IA	IIIA	UNK
143853	143853	NRX_WP_153116297.1	NRX_MCQ8903765.1	32.9519	437	32.9519	437	I	Ia	III		I	IA	IIIA	UNK
143854	143854	NRX_WP_153116297.1	NRX_HOO54132.1	33.6384	437	33.6384	437	I	Ia	III		I	IA	IIIA	UNK
143855	143855	NRX_WP_153116297.1	NRX_HRW83749.1	32.7231	437	32.7231	437	I	Ia	III		I	IA	IIIA	UNK
143856	143856	NRX_WP_153116297.1	NRX_MBE0522962.1	33.6384	437	33.6384	437	I	Ia	III		I	IA	IIIA	UNK
143857	143857	NRX_WP_153116297.1	NRX_MCD4808803.1	33.6384	437	33.6384	437	I	Ia	III		I	IA	IIIA	UNK
143858	143858	NRX_WP_153116297.1	NRX_MBC2698083.1	33.8673	437	33.8673	437	I	Ia	III		I	IA	IIIA	UNK
143859	143859	NRX_WP_153116297.1	NRX_WP_048199334.1	30.4348	437	30.4348	437	I	Ia	III		I	IA	IIIA	UNK
143860	143860	NRX_WP_153116297.1	NRX_WP_325381566.1	32.4943	437	32.4943	437	I	Ia	III		I	IA	IIIA	UNK
143861	143861	NRX_WP_153116297.1	NRX_WP_283167527.1	33.6384	437	33.6384	437	I	Ia	III		I	IA	IIIA	UNK
143862	143862	NRX_WP_153116297.1	NRX_WP_247139299.1	32.4943	437	32.4943	437	I	Ia	III		I	IA	IIIA	UNK
143863	143863	NRX_WP_153116297.1	NRX_NYT01045.1	33.8673	437	33.8673	437	I	Ia	III	None	I	IA	IIIA	UNK
143864	143864	NRX_WP_153116297.1	NRX_HIH36942.1	34.5538	437	34.5538	437	I	Ia	III	None	I	IA	IIIA	UNK
143865	143865	NRX_WP_153116297.1	NRX_MDR2855387.1	32.0366	437	32.0366	437	I	Ia	III		I	IA	IIIA	UNK
143866	143866	NRX_WP_153116297.1	NRX_WP_325630405.1	32.9519	437	32.9519	437	I	Ia	III		I	IA	IIIA	UNK
143867	143867	NRX_WP_153116297.1	NRX_WP_324473849.1	32.2654	437	32.2654	437	I	Ia	III		I	IA	IIIA	UNK
143868	143868	NRX_WP_153116297.1	NRX_MEN6341549.1	32.9519	437	32.9519	437	I	Ia	III		I	IA	IIIA	UNK
143869	143869	NRX_WP_153116297.1	NRX_WP_265580075.1	32.9519	437	32.9519	437	I	Ia	III		I	IA	IIIA	UNK
143870	143870	NRX_WP_153116297.1	NRX_WP_209630669.1	32.9519	437	32.9519	437	I	Ia	III		I	IA	IIIA	UNK
143871	143871	NRX_WP_153116297.1	NRX_MCX6682899.1	31.3501	437	31.3501	437	I	Ia	III		I	IA	IIIA	UNK
143872	143872	NRX_WP_153116297.1	NRX_MEI7433346.1	32.0366	437	32.0366	437	I	Ia	III		I	IA	IIIA	UNK
143873	143873	NRX_WP_153116297.1	NRX_WP_278155473.1	32.4943	437	32.4943	437	I	Ia	III		I	IA	IIIA	UNK
143874	143874	NRX_WP_153116297.1	NRX_WP_268185866.1	33.1808	437	33.1808	437	I	Ia	III		I	IA	IIIA	UNK
143875	143875	NRX_WP_153116297.1	NRX_WP_048151126.1	30.8924	437	30.8924	437	I	Ia	III		I	IA	IIIA	UNK
143876	143876	NRX_WP_153116297.1	NRX_MBS1193682.1	31.3501	437	31.3501	437	I	Ia	III		I	IA	IIIA	UNK
143877	143877	NRX_WP_153116297.1	NRX_MDD1653605.1	33.6384	437	33.6384	437	I	Ia	III		I	IA	IIIA	UNK
143878	143878	NRX_WP_153116297.1	NRX_MDD1664232.1	33.4096	437	33.4096	437	I	Ia	III	None	I	IA	IIIA	UNK
143879	143879	NRX_WP_153116297.1	NRX_HMA05817.1	30.6636	437	30.6636	437	I	Ia	III		I	IA	IIIA	UNK
143880	143880	NRX_WP_153116297.1	NRX_HVP25319.1	32.2654	437	32.2654	437	I	Ia	III	None	I	IA	IIIA	UNK
143881	143881	NRX_WP_153116297.1	NRX_HJK08580.1	34.5538	437	34.5538	437	I	Ia	III		I	IA	IIIA	UNK
143882	143882	NRX_WP_153116297.1	NRX_HJK46287.1	34.7826	437	34.7826	437	I	Ia	III		I	IA	IIIA	UNK
143883	143883	NRX_WP_153116297.1	NRX_HJK09548.1	34.3249	437	34.3249	437	I	Ia	III		I	IA	IIIA	UNK
143884	143884	NRX_WP_153116297.1	NRX_WP_268924961.1	34.0961	437	34.0961	437	I	Ia	III	None	I	IA	IIIA	UNK
143885	143885	NRX_WP_153116297.1	NRX_MDE2519400.1	34.5538	437	34.5538	437	I	Ia	III		I	IA	IIIA	UNK
143886	143886	NRX_WP_153116297.1	NRX_MDR0981298.1	35.2403	437	35.2403	437	I	Ia	III		I	IA	IIIA	UNK
143887	143887	NRX_WP_153116297.1	NRX_HJJ43287.1	33.1808	437	33.1808	437	I	Ia	III		I	IA	IIIA	UNK
143888	143888	NRX_WP_153116297.1	NRX_MDO5846840.1	33.4096	437	33.4096	437	I	Ia	III		I	IA	IIIA	UNK
143889	143889	NRX_WP_153116297.1	NRX_MBR5814839.1	31.3501	437	31.3501	437	I	Ia	III		I	IA	IIIA	UNK
143890	143890	NRX_WP_153116297.1	NRX_HJJ65790.1	31.1213	437	31.1213	437	I	Ia	III		I	IA	IIIA	UNK
143891	143891	NRX_WP_153116297.1	NRX_MEE1135994.1	31.1213	437	31.1213	437	I	Ia	III		I	IA	IIIA	UNK
143892	143892	NRX_WP_153116297.1	NRX_HJJ87703.1	31.3501	437	31.3501	437	I	Ia	III		I	IA	IIIA	UNK
143893	143893	NRX_WP_153116297.1	NRX_MBR4987756.1	32.7231	437	32.7231	437	I	Ia	III		I	IA	IIIA	UNK
143894	143894	NRX_WP_153116297.1	NRX_MBO5431380.1	29.2906	437	29.2906	437	I	Ia	III		I	IA	IIIA	UNK
143895	143895	NRX_WP_153116297.1	NRX_MEM2899514.1	33.1808	437	33.1808	437	I	Ia	RLP		I	IA	RLP	UNK
143896	143896	NRX_WP_153116297.1	NRX_MEM2902033.1	30.6636	437	30.6636	437	I	Ia	RLP		I	IA	RLP	UNK
143897	143897	NRX_WP_153116297.1	NRX_HLD86243.1	31.8078	437	31.8078	437	I	Ia	VII		I	IA	III-Like	UNK
143898	143898	NRX_WP_153116297.1	NRX_OHA55814.1	32.2654	437	32.2654	437	I	Ia	VII	None	I	IA	III-Like	UNK
143899	143899	NRX_WP_153116297.1	NRX_KKT20824.1	30.4348	437	30.4348	437	I	Ia	VII	None	I	IA	III-Like	UNK
143900	143900	NRX_WP_153116297.1	NRX_MFA4937338.1	32.0366	437	32.0366	437	I	Ia	VII	None	I	IA	III-Like	UNK
143901	143901	NRX_WP_153116297.1	NRX_OGG32692.1	33.1808	437	33.1808	437	I	Ia	VII		I	IA	III-Like	UNK
143902	143902	NRX_WP_153116297.1	WIN_OGG32692.1	33.1808	437	33.1808	437	I	Ia	VII	None	I	IA	III-Like	UNK
143903	143903	NRX_WP_153116297.1	NRX_OGG07007.1	31.1213	437	31.1213	437	I	Ia	VII		I	IA	III-Like	UNK
143904	143904	NRX_WP_153116297.1	NRX_VDD88793.1	31.3501	437	31.3501	437	I	Ia	VII		I	IA	III-Like	UNK
143905	143905	NRX_WP_153116297.1	NRX_VDD88965.1	32.0366	437	32.0366	437	I	Ia	VII		I	IA	III-Like	UNK
143906	143906	NRX_WP_153116297.1	NRX_VDD88973.1	33.4096	437	33.4096	437	I	Ia	VII		I	IA	III-Like	UNK
143907	143907	NRX_WP_153116297.1	NRX_MCL4338635.1	32.2654	437	32.2654	437	I	Ia	VII		I	IA	III-Like	UNK
143908	143908	NRX_WP_153116297.1	NRX_MCJ7739747.1	32.7231	437	32.7231	437	I	Ia	VII	None	I	IA	III-Like	UNK
143909	143909	NRX_WP_153116297.1	NRX_MEK9169501.1	32.4943	437	32.4943	437	I	Ia	VII		I	IA	III-Like	UNK
143910	143910	NRX_WP_153116297.1	WIN_KKQ35513.1	30.4348	437	30.4348	437	I	Ia	VII	None	I	IA	III-Like	UNK
143911	143911	NRX_WP_153116297.1	NRX_HLC22213.1	32.9519	437	32.9519	437	I	Ia	VII	None	I	IA	III-Like	UNK
143912	143912	NRX_WP_153116297.1	NRX_PXY71499.1	30.6636	437	30.6636	437	I	Ia	VII		I	IA	III-Like	UNK
143913	143913	NRX_WP_153116297.1	NRX_MCR4327200.1	32.0366	437	32.0366	437	I	Ia	VII		I	IA	III-Like	UNK
143914	143914	NRX_WP_153116297.1	NRX_MDP3966539.1	30.4348	437	30.4348	437	I	Ia	VII		I	IA	III-Like	UNK
143915	143915	NRX_WP_153116297.1	NRX_PJE81203.1	31.1213	437	31.1213	437	I	Ia	VII		I	IA	III-Like	UNK
143916	143916	NRX_WP_153116297.1	NRX_VDD89159.1	31.8078	437	31.8078	437	I	Ia	VII	None	I	IA	III-Like	UNK
143917	143917	NRX_WP_153116297.1	NRX_KHO55404.1	31.5789	437	31.5789	437	I	Ia	VII		I	IA	III-Like	UNK
143918	143918	NRX_WP_153116297.1	NRX_VDD88826.1	32.0366	437	32.0366	437	I	Ia	VII		I	IA	III-Like	UNK
143919	143919	NRX_WP_153116297.1	NRX_VDD89189.1	31.1213	437	31.1213	437	I	Ia	VII	None	I	IA	III-Like	UNK
143920	143920	NRX_WP_153116297.1	NRX_MEK6926272.1	32.7231	437	32.7231	437	I	Ia	VII		I	IA	III-Like	UNK
143921	143921	NRX_WP_153116297.1	NRX_MEK6890929.1	31.8078	437	31.8078	437	I	Ia	VII	None	I	IA	III-Like	UNK
143922	143922	NRX_WP_153116297.1	NRX_VDD88768.1	32.2654	437	32.2654	437	I	Ia	VII	None	I	IA	III-Like	UNK
143923	143923	NRX_WP_153116297.1	NRX_MDP2628461.1	32.2654	437	32.2654	437	I	Ia	VII		I	IA	III-Like	UNK
143924	143924	NRX_WP_153116297.1	NRX_VDD88875.1	32.9519	437	32.9519	437	I	Ia	VII		I	IA	III-Like	UNK
143925	143925	NRX_WP_153116297.1	NRX_MBS3091898.1	31.5789	437	31.5789	437	I	Ia	VII		I	IA	III-Like	UNK
143926	143926	NRX_WP_153116297.1	NRX_MBT3323876.1	30.8924	437	30.8924	437	I	Ia	VII		I	IA	III-Like	UNK
143927	143927	NRX_WP_153116297.1	NRX_MAF89555.1	32.0366	437	32.0366	437	I	Ia	VII	None	I	IA	III-Like	UNK
143928	143928	NRX_WP_153116297.1	NRX_HIK01242.1	31.8078	437	31.8078	437	I	Ia	VII	None	I	IA	III-Like	UNK
143929	143929	NRX_WP_153116297.1	NRX_MBS3100179.1	31.8078	437	31.8078	437	I	Ia	VII	None	I	IA	III-Like	UNK
143930	143930	NRX_WP_153116297.1	NRX_MAG02838.1	31.8078	437	31.8078	437	I	Ia	VII		I	IA	III-Like	UNK
143931	143931	NRX_WP_153116297.1	NRX_HJO15079.1	31.1213	437	31.1213	437	I	Ia	VII	None	I	IA	III-Like	UNK
143932	143932	NRX_WP_153116297.1	NRX_MAH07081.1	30.4348	437	30.4348	437	I	Ia	VII		I	IA	III-Like	UNK
143933	143933	NRX_WP_153116297.1	NRX_VDD88862.1	31.1213	437	31.1213	437	I	Ia	VII		I	IA	III-Like	UNK
143934	143934	NRX_WP_153116297.1	NRX_VDD88659.1	32.9519	437	32.9519	437	I	Ia	VII		I	IA	III-Like	UNK
143935	143935	NRX_WP_153116297.1	NRX_MDD3474673.1	31.8078	437	31.8078	437	I	Ia	VII		I	IA	III-Like	UNK
143936	143936	NRX_WP_153116297.1	NRX_HRY22244.1	30.6636	437	30.6636	437	I	Ia	VII		I	IA	III-Like	UNK
143937	143937	NRX_WP_153116297.1	WIN_KKP92735.1	29.7483	437	29.7483	437	I	Ia	VII	None	I	IA	III-Like	UNK
143938	143938	NRX_WP_153116297.1	NRX_KKQ17864.1	29.5195	437	29.5195	437	I	Ia	VII		I	IA	III-Like	UNK
143939	143939	NRX_WP_153116297.1	NRX_VDD88993.1	30.6636	437	30.6636	437	I	Ia	VII		I	IA	III-Like	UNK
143940	143940	NRX_WP_153116297.1	NRX_MDD4382386.1	30.2059	437	30.2059	437	I	Ia	VII		I	IA	III-Like	UNK
143941	143941	NRX_WP_153116297.1	NRX_HOV29529.1	31.1213	437	31.1213	437	I	Ia	VII		I	IA	III-Like	UNK
143942	143942	NRX_WP_153116297.1	NRX_HOV34894.1	30.2059	437	30.2059	437	I	Ia	VII		I	IA	III-Like	UNK
143943	143943	NRX_WP_153116297.1	NRX_VDD88857.1	32.2654	437	32.2654	437	I	Ia	VII		I	IA	III-Like	UNK
143944	143944	NRX_WP_153116297.1	NRX_MDY0096753.1	32.0366	437	32.0366	437	I	Ia	VII		I	IA	III-Like	UNK
143945	143945	NRX_WP_153116297.1	NRX_NLE30713.1	31.1213	437	31.1213	437	I	Ia	VII		I	IA	III-Like	UNK
143946	143946	NRX_WP_153116297.1	NRX_KKP44747.1	32.0366	437	32.0366	437	I	Ia	VII		I	IA	III-Like	UNK
143947	143947	NRX_WP_153116297.1	NRX_WP_078381303.1	23.1121	437	23.1121	437	I	Ia	RLP		I	IA	RLP	UNK
143948	143948	NRX_WP_153116297.1	NRX_WP_374719201.1	25.8581	437	25.8581	437	I	Ia	RLP		I	IA	RLP	UNK
143949	143949	NRX_WP_153116297.1	NRX_WP_026559955.1	25.1716	437	25.1716	437	I	Ia	RLP		I	IA	RLP	UNK
143950	143950	NRX_WP_153116297.1	NRX_WP_192472668.1	24.0275	437	24.0275	437	I	Ia	RLP		I	IA	RLP	UNK
143951	143951	NRX_WP_153116297.1	NRX_WP_265407841.1	25.1716	437	25.1716	437	I	Ia	RLP		I	IA	RLP	UNK
143952	143952	NRX_WP_153116297.1	NRX_WP_277616894.1	22.1968	437	22.1968	437	I	Ia	RLP		I	IA	RLP	UNK
143953	143953	NRX_WP_153116297.1	NRX_WP_151624508.1	22.6545	437	22.6545	437	I	Ia	RLP		I	IA	RLP	UNK
143954	143954	NRX_WP_153116297.1	NRX_PJM64848.1	22.4256	437	22.4256	437	I	Ia	RLP		I	IA	RLP	UNK
143955	143955	NRX_WP_153116297.1	NRX_WP_308825688.1	23.7986	437	23.7986	437	I	Ia	RLP		I	IA	RLP	UNK
143956	143956	NRX_WP_153116297.1	NRX_WP_289236248.1	25.8581	437	25.8581	437	I	Ia	RLP		I	IA	RLP	UNK
143957	143957	NRX_WP_153116297.1	NRX_WP_232773467.1	25.6293	437	25.6293	437	I	Ia	RLP		I	IA	RLP	UNK
143958	143958	NRX_WP_153116297.1	NRX_WP_122908852.1	25.8581	437	25.8581	437	I	Ia	RLP		I	IA	RLP	UNK
143959	143959	NRX_WP_153116297.1	NRX_WP_090738885.1	23.7986	437	23.7986	437	I	Ia	RLP		I	IA	RLP	UNK
143960	143960	NRX_WP_153116297.1	NRX_WP_214780381.1	21.0526	437	21.0526	437	I	Ia	RLP		I	IA	RLP	UNK
143961	143961	NRX_WP_153116297.1	NRX_WP_235388573.1	25.4005	437	25.4005	437	I	Ia	RLP		I	IA	RLP	UNK
143962	143962	NRX_WP_153116297.1	NRX_MDO5438424.1	23.341	437	23.341	437	I	Ia	RLP		I	IA	RLP	UNK
143963	143963	NRX_WP_153116297.1	NRX_TAH74812.1	24.2563	437	24.2563	437	I	Ia	RLP		I	IA	RLP	UNK
143964	143964	NRX_WP_153116297.1	NRX_MEM1659425.1	27.46	437	27.46	437	I	Ia	RLP		I	IA	RLP	UNK
143965	143965	NRX_WP_153116297.1	NRX_NLU48656.1	26.087	437	26.087	437	I	Ia	RLP		I	IA	RLP	UNK
143966	143966	NRX_WP_153116297.1	NRX_MCI9136810.1	24.4851	437	24.4851	437	I	Ia	RLP		I	IA	RLP	UNK
143967	143967	NRX_WP_153116297.1	NRX_WP_215871497.1	19.9085	437	19.9085	437	I	Ia	RLP		I	IA	RLP	UNK
143968	143968	NRX_WP_153116297.1	NRX_WP_096624001.1	22.1968	437	22.1968	437	I	Ia	RLP		I	IA	RLP	UNK
143969	143969	NRX_WP_153116297.1	NRX_MCB9790408.1	30.6636	437	30.6636	437	I	Ia	IIβ		I	IA	II/III	UNK
143970	143970	NRX_WP_153116297.1	LIU_23.SF3W	32.0366	437	32.0366	437	I	Ia	IIβ		I	IA	II/III	UNK
143971	143971	NRX_WP_153116297.1	DAV_KKQ04046.1	30.6636	437	30.6636	437	I	Ia	IIβ	None	I	IA	II/III	UNK
143972	143972	NRX_WP_153116297.1	NRX_PKN02430.1	31.1213	437	31.1213	437	I	Ia	IIβ		I	IA	II/III	UNK
143973	143973	NRX_WP_153116297.1	NRX_HNZ70647.1	31.8078	437	31.8078	437	I	Ia	IIβ		I	IA	II/III	UNK
143974	143974	NRX_WP_153116297.1	NRX_MBU1019278.1	29.9771	437	29.9771	437	I	Ia	IIβ		I	IA	II/III	UNK
143975	143975	NRX_WP_153116297.1	NRX_MBT5016249.1	32.0366	437	32.0366	437	I	Ia	IIβ	None	I	IA	II/III	UNK
143976	143976	NRX_WP_153116297.1	NRX_MBI5152259.1	32.0366	437	32.0366	437	I	Ia	IIβ		I	IA	II/III	UNK
143977	143977	NRX_WP_153116297.1	SLO_gwc2_scaffold_145_63	30.6636	437	30.6636	437	I	Ia	IIβ		I	IA	II/III	UNK
143978	143978	NRX_WP_153116297.1	NRX_HOW29833.1	32.4943	437	32.4943	437	I	Ia	IIβ		I	IA	II/III	UNK
143979	143979	NRX_WP_153116297.1	NRX_MEI6058750.1	32.7231	437	32.7231	437	I	Ia	IIβ		I	IA	II/III	UNK
143980	143980	NRX_WP_153116297.1	NRX_MDP3057274.1	33.4096	437	33.4096	437	I	Ia	IIβ		I	IA	II/III	UNK
143981	143981	NRX_WP_153116297.1	NRX_MCX8194436.1	31.3501	437	31.3501	437	I	Ia	IIβ		I	IA	II/III	UNK
143982	143982	NRX_WP_153116297.1	NRX_MDY0386240.1	32.9519	437	32.9519	437	I	Ia	IIβ		I	IA	II/III	UNK
143983	143983	NRX_WP_153116297.1	NRX_WP_091710378.1	33.8673	437	33.8673	437	I	Ia	IIβ		I	IA	II/III	UNK
143984	143984	NRX_WP_153116297.1	NRX_WP_309309100.1	33.8673	437	33.8673	437	I	Ia	IIβ		I	IA	II/III	UNK
143985	143985	NRX_WP_153116297.1	NRX_WP_094228759.1	33.8673	437	33.8673	437	I	Ia	IIβ		I	IA	II/III	UNK
143986	143986	NRX_WP_153116297.1	NRX_WYM79169.1	33.6384	437	33.6384	437	I	Ia	IIβ		I	IA	II/III	UNK
143987	143987	NRX_WP_153116297.1	NRX_WP_321420541.1	33.4096	437	33.4096	437	I	Ia	IIβ		I	IA	II/III	UNK
143988	143988	NRX_WP_153116297.1	NRX_WP_370572219.1	33.8673	437	33.8673	437	I	Ia	IIβ	None	I	IA	II/III	UNK
143989	143989	NRX_WP_153116297.1	NRX_WP_015325294.1	32.9519	437	32.9519	437	I	Ia	IIβ		I	IA	II/III	UNK
143990	143990	NRX_WP_153116297.1	DAV_WP_015325294.1	32.9519	437	32.9519	437	I	Ia	IIβ		I	IA	II/III	UNK
143991	143991	NRX_WP_153116297.1	NRX_WP_091690387.1	32.9519	437	32.9519	437	I	Ia	IIβ		I	IA	II/III	UNK
143992	143992	NRX_WP_153116297.1	NRX_WP_052721353.1	32.7231	437	32.7231	437	I	Ia	IIβ		I	IA	II/III	UNK
143993	143993	NRX_WP_153116297.1	LIU_23.G1BY	32.7231	437	32.7231	437	I	Ia	IIβ		I	IA	II/III	UNK
143994	143994	NRX_WP_153116297.1	NRX_MCD4820966.1	32.4943	437	32.4943	437	I	Ia	IIβ		I	IA	II/III	UNK
143995	143995	NRX_WP_153116297.1	FLA_WP_011500311.1	32.9519	437	32.9519	437	I	Ia	IIβ	None	I	IA	II/III	UNK
143996	143996	NRX_WP_153116297.1	LIU_23.SAD5	33.1808	437	33.1808	437	I	Ia	IIβ		I	IA	II/III	UNK
143997	143997	NRX_WP_153116297.1	DAV_WP_015052263.1	33.1808	437	33.1808	437	I	Ia	IIβ	None	I	IA	II/III	UNK
143998	143998	NRX_WP_153116297.1	NRX_MDK2911551.1	32.7231	437	32.7231	437	I	Ia	IIβ		I	IA	II/III	UNK
143999	143999	NRX_WP_153116297.1	SLO_WP_013897574.1	31.8078	437	31.8078	437	I	Ia	IIβ		I	IA	II/III	UNK
144000	144000	NRX_WP_153116297.1	LIU_23.KSEW	34.0961	437	34.0961	437	I	Ia	IIβ		I	IA	II/III	UNK
144001	144001	NRX_WP_153116297.1	NRX_HNU62209.1	34.5538	437	34.5538	437	I	Ia	IIβ		I	IA	II/III	UNK
144002	144002	NRX_WP_153116297.1	NRX_HNR44918.1	34.5538	437	34.5538	437	I	Ia	IIβ		I	IA	II/III	UNK
144003	144003	NRX_WP_153116297.1	NRX_HQG61700.1	34.7826	437	34.7826	437	I	Ia	IIβ		I	IA	II/III	UNK
144004	144004	NRX_WP_153116297.1	NRX_NPV50413.1	34.7826	437	34.7826	437	I	Ia	IIβ		I	IA	II/III	UNK
144005	144005	NRX_WP_153116297.1	NRX_VVC04594.1	33.6384	437	33.6384	437	I	Ia	IIβ		I	IA	II/III	UNK
144006	144006	NRX_WP_153116297.1	DAV_cg1_0.2_scaffold_107_c_58	32.0366	437	32.0366	437	I	Ia	IIβ		I	IA	II/III	UNK
144007	144007	NRX_WP_153116297.1	DAV_RIFCSPLOWO2_02_FULL_OP11_38_8_rifcsplowo2_02_scaffold_81990_5	33.1808	437	33.1808	437	I	Ia	IIβ		I	IA	II/III	UNK
144008	144008	NRX_WP_153116297.1	NRX_HNQ54695.1	33.6384	437	33.6384	437	I	Ia	IIβ		I	IA	II/III	UNK
144009	144009	NRX_WP_153116297.1	NRX_HPH48302.1	31.5789	437	31.5789	437	I	Ia	IIβ	None	I	IA	II/III	UNK
144010	144010	NRX_WP_153116297.1	LIU_23.PtaU	32.9519	437	32.9519	437	I	Ia	IIβ	None	I	IA	II/III	UNK
144011	144011	NRX_WP_153116297.1	NRX_VDS11196.1	31.5789	437	31.5789	437	I	Ia	IIβ	None	I	IA	II/III	UNK
144012	144012	NRX_WP_153116297.1	NRX_MBB1557554.1	32.7231	437	32.7231	437	I	Ia	IIβ		I	IA	II/III	UNK
144013	144013	NRX_WP_153116297.1	NRX_HOQ78885.1	33.4096	437	33.4096	437	I	Ia	IIβ		I	IA	II/III	UNK
144014	144014	NRX_WP_153116297.1	NRX_NCN51692.1	32.0366	437	32.0366	437	I	Ia	IIβ		I	IA	II/III	UNK
144015	144015	NRX_WP_153116297.1	NRX_VDS11202.1	32.0366	437	32.0366	437	I	Ia	IIβ		I	IA	II/III	UNK
144016	144016	NRX_WP_153116297.1	NRX_MCF7835326.1	32.0366	437	32.0366	437	I	Ia	IIβ		I	IA	II/III	UNK
144017	144017	NRX_WP_153116297.1	NRX_MCX6822947.1	31.5789	437	31.5789	437	I	Ia	IIβ		I	IA	II/III	UNK
144018	144018	NRX_WP_153116297.1	NRX_MFA7298807.1	32.0366	437	32.0366	437	I	Ia	IIβ		I	IA	II/III	UNK
144019	144019	NRX_WP_153116297.1	NRX_MBI5519565.1	28.6041	437	28.6041	437	I	Ia	IIα		I	IA	II	UNK
144020	144020	NRX_WP_153116297.1	NRX_MCK9531522.1	29.7483	437	29.7483	437	I	Ia	IIα		I	IA	II	UNK
144021	144021	NRX_WP_153116297.1	SLO__ANC_1	30.6636	437	30.6636	437	I	Ia	IIα		I	IA	II	UNK
144022	144022	NRX_WP_153116297.1	SLO_WP_110804070.1	30.4348	437	30.4348	437	I	Ia	IIα		I	IA	II	UNK
144023	144023	NRX_WP_153116297.1	FLA_5HQM_A	28.3753	437	28.3753	437	I	Ia	IIα		I	IA	II	UNK
144024	144024	NRX_WP_153116297.1	NRX_WP_114360906.1	28.833	437	28.833	437	I	Ia	IIα		I	IA	II	UNK
144025	144025	NRX_WP_153116297.1	NRX_MBI5133021.1	28.833	437	28.833	437	I	Ia	IIα		I	IA	II	UNK
144026	144026	NRX_WP_153116297.1	SLO_WP_088518856.1	27.6888	437	27.6888	437	I	Ia	IIα		I	IA	II	UNK
144027	144027	NRX_WP_153116297.1	DAV_WP_088518856.1	27.6888	437	27.6888	437	I	Ia	IIα		I	IA	II	UNK
144028	144028	NRX_WP_153116297.1	NRX_HJO74942.1	29.2906	437	29.2906	437	I	Ia	IIα		I	IA	II	UNK
144029	144029	NRX_WP_153116297.1	NRX_MBT4938900.1	28.6041	437	28.6041	437	I	Ia	IIα		I	IA	II	UNK
144030	144030	NRX_WP_153116297.1	NRX_NCF14810.1	29.5195	437	29.5195	437	I	Ia	IIα		I	IA	II	UNK
144031	144031	NRX_WP_153116297.1	NRX_RKZ47820.1	29.5195	437	29.5195	437	I	Ia	IIα		I	IA	II	UNK
144032	144032	NRX_WP_153116297.1	NRX_HEX5640791.1	29.5195	437	29.5195	437	I	Ia	IIα		I	IA	II	UNK
144033	144033	NRX_WP_153116297.1	NRX_WP_296920089.1	29.7483	437	29.7483	437	I	Ia	IIα		I	IA	II	UNK
144034	144034	NRX_WP_153116297.1	NRX_NEX18522.1	29.7483	437	29.7483	437	I	Ia	IIα		I	IA	II	UNK
144035	144035	NRX_WP_153116297.1	NRX_WP_200253588.1	29.2906	437	29.2906	437	I	Ia	IIα		I	IA	II	UNK
144036	144036	NRX_WP_153116297.1	NRX_QLQ31332.1	28.6041	437	28.6041	437	I	Ia	IIα		I	IA	II	UNK
144037	144037	NRX_WP_153116297.1	NRX_MDO8286434.1	29.0618	437	29.0618	437	I	Ia	IIα	None	I	IA	II	UNK
144038	144038	NRX_WP_153116297.1	NRX_MDA8129486.1	28.833	437	28.833	437	I	Ia	IIα		I	IA	II	UNK
144039	144039	NRX_WP_153116297.1	NRX_MBP8148901.1	28.3753	437	28.3753	437	I	Ia	IIα		I	IA	II	UNK
144040	144040	NRX_WP_153116297.1	NRX_WP_264568229.1	29.5195	437	29.5195	437	I	Ia	IIα		I	IA	II	UNK
144041	144041	NRX_WP_153116297.1	NRX_MBV1733048.1	29.5195	437	29.5195	437	I	Ia	IIα		I	IA	II	UNK
144042	144042	NRX_WP_153116297.1	NRX_WP_163056090.1	29.7483	437	29.7483	437	I	Ia	IIα		I	IA	II	UNK
144043	144043	NRX_WP_153116297.1	NRX_MEQ1556314.1	29.0618	437	29.0618	437	I	Ia	IIα		I	IA	II	UNK
144044	144044	NRX_WP_153116297.1	NRX_HEY9147467.1	29.2906	437	29.2906	437	I	Ia	IIα		I	IA	II	UNK
144045	144045	NRX_WP_153116297.1	NRX_NCN88501.1	27.9176	437	27.9176	437	I	Ia	IIα		I	IA	II	UNK
144046	144046	NRX_WP_153116297.1	NRX_WP_226471680.1	29.0618	437	29.0618	437	I	Ia	IIα		I	IA	II	UNK
144047	144047	NRX_WP_153116297.1	NRX_WP_281985681.1	29.0618	437	29.0618	437	I	Ia	IIα		I	IA	II	UNK
144048	144048	NRX_WP_153116297.1	NRX_MDP3537511.1	29.5195	437	29.5195	437	I	Ia	IIα		I	IA	II	UNK
144049	144049	NRX_WP_153116297.1	NRX_WP_226460545.1	29.0618	437	29.0618	437	I	Ia	IIα		I	IA	II	UNK
144050	144050	NRX_WP_153116297.1	NRX_MCZ2174801.1	28.833	437	28.833	437	I	Ia	IIα		I	IA	II	UNK
144051	144051	NRX_WP_153116297.1	NRX_WP_066708018.1	28.833	437	28.833	437	I	Ia	IIα		I	IA	II	UNK
144052	144052	NRX_WP_153116297.1	NRX_WP_291921769.1	29.0618	437	29.0618	437	I	Ia	IIα		I	IA	II	UNK
144053	144053	NRX_WP_153116297.1	NRX_WP_311099466.1	29.0618	437	29.0618	437	I	Ia	IIα		I	IA	II	UNK
144054	144054	NRX_WP_153116297.1	NRX_MBU1365647.1	29.5195	437	29.5195	437	I	Ia	IIα		I	IA	II	UNK
144055	144055	NRX_WP_153116297.1	NRX_MBK6306014.1	30.2059	437	30.2059	437	I	Ia	IIα		I	IA	II	UNK
144056	144056	NRX_WP_153116297.1	NRX_MDO8811206.1	28.6041	437	28.6041	437	I	Ia	IIα		I	IA	II	UNK
144057	144057	NRX_WP_153116297.1	NRX_WP_314161471.1	28.6041	437	28.6041	437	I	Ia	IIα		I	IA	II	UNK
144058	144058	NRX_WP_153116297.1	NRX_MCW8922829.1	29.0618	437	29.0618	437	I	Ia	IIα		I	IA	II	UNK
144059	144059	NRX_WP_153116297.1	DAV_WP_092620206.1	27.9176	437	27.9176	437	I	Ia	IIα		I	IA	II	UNK
144060	144060	NRX_WP_153116297.1	NRX_MEO1846372.1	27.46	437	27.46	437	I	Ia	IIα		I	IA	II	UNK
144061	144061	NRX_WP_153116297.1	NRX_WP_329675521.1	29.2906	437	29.2906	437	I	Ia	IIα		I	IA	II	UNK
144062	144062	NRX_WP_153116297.1	NRX_WP_321324920.1	28.833	437	28.833	437	I	Ia	IIα		I	IA	II	UNK
144063	144063	NRX_WP_153116297.1	NRX_MCS5591723.1	29.2906	437	29.2906	437	I	Ia	IIα		I	IA	II	UNK
144064	144064	NRX_WP_153116297.1	NRX_RMG34467.1	29.0618	437	29.0618	437	I	Ia	IIα		I	IA	II	UNK
144065	144065	NRX_WP_153116297.1	NRX_RMH52320.1	28.6041	437	28.6041	437	I	Ia	IIα		I	IA	II	UNK
144066	144066	NRX_WP_153116297.1	NRX_OLP97681.1	27.9176	437	27.9176	437	I	Ia	IIα		I	IA	II	UNK
144067	144067	NRX_WP_153116297.1	SLO_AAQ04822.2	28.6041	437	28.6041	437	I	Ia	IIα		I	IA	II	UNK
144068	144068	NRX_WP_153116297.1	NRX_MFF7397466.1	23.341	437	23.341	437	I	Ia	RLP		I	IA	RLP	UNK
144069	144069	NRX_WP_153116297.1	NRX_WP_188937814.1	23.5698	437	23.5698	437	I	Ia	RLP		I	IA	RLP	UNK
144070	144070	NRX_WP_153116297.1	NRX_WP_240574579.1	22.6545	437	22.6545	437	I	Ia	RLP		I	IA	RLP	UNK
144071	144071	NRX_WP_153116297.1	NRX_WP_363715286.1	27.46	437	27.46	437	I	Ia	RLP		I	IA	RLP	UNK
144072	144072	NRX_WP_153116297.1	NRX_WP_034851212.1	24.9428	437	24.9428	437	I	Ia	RLP		I	IA	RLP	UNK
144073	144073	NRX_WP_153116297.1	NRX_WP_126139451.1	26.5446	437	26.5446	437	I	Ia	RLP		I	IA	RLP	UNK
144074	144074	NRX_WP_153116297.1	NRX_HEV7254026.1	24.4851	437	24.4851	437	I	Ia	RLP		I	IA	RLP	UNK
144075	144075	NRX_WP_153116297.1	NRX_WP_252890664.1	25.4005	437	25.4005	437	I	Ia	RLP		I	IA	RLP	UNK
144076	144076	NRX_WP_153116297.1	NRX_WP_165100284.1	22.8833	437	22.8833	437	I	Ia	RLP		I	IA	RLP	UNK
144077	144077	NRX_WP_153116297.1	NRX_MDX3926450.1	24.2563	437	24.2563	437	I	Ia	RLP		I	IA	RLP	UNK
144078	144078	NRX_WP_153116297.1	NRX_WP_220355329.1	24.0275	437	24.0275	437	I	Ia	RLP		I	IA	RLP	UNK
144079	144079	NRX_WP_153116297.1	NRX_WP_112907761.1	24.2563	437	24.2563	437	I	Ia	RLP		I	IA	RLP	UNK
144080	144080	NRX_WP_153116297.1	NRX_WP_023830591.1	23.341	437	23.341	437	I	Ia	RLP		I	IA	RLP	UNK
144081	144081	NRX_WP_153116297.1	NRX_WP_102225912.1	24.2563	437	24.2563	437	I	Ia	RLP		I	IA	RLP	UNK
144082	144082	NRX_WP_153116297.1	NRX_WP_280940474.1	22.6545	437	22.6545	437	I	Ia	RLP		I	IA	RLP	UNK
144083	144083	NRX_WP_153116297.1	NRX_WP_090486686.1	24.0275	437	24.0275	437	I	Ia	RLP		I	IA	RLP	UNK
144084	144084	NRX_WP_153116297.1	NRX_WP_322827188.1	24.4851	437	24.4851	437	I	Ia	RLP		I	IA	RLP	UNK
144085	144085	NRX_WP_153116297.1	NRX_MCG8345809.1	23.7986	437	23.7986	437	I	Ia	RLP		I	IA	RLP	UNK
144086	144086	NRX_WP_153116297.1	NRX_MDQ4060775.1	20.595	437	20.595	437	I	Ia	RLP		I	IA	RLP	UNK
144087	144087	NRX_WP_153116297.1	NRX_WP_114216562.1	18.9931	437	18.9931	437	I	Ia	RLP		I	IA	RLP	UNK
144088	144088	NRX_WP_153116297.1	NRX_WP_375565544.1	18.9931	437	18.9931	437	I	Ia	RLP		I	IA	RLP	UNK
144089	144089	NRX_WP_153116297.1	NRX_HET6234868.1	18.3066	437	18.3066	437	I	Ia	RLP		I	IA	RLP	UNK
144090	144090	NRX_WP_153116297.1	NRX_WP_316977968.1	18.0778	437	18.0778	437	I	Ia	RLP		I	IA	RLP	UNK
144091	144091	NRX_WP_153116297.1	NRX_MDQ1370449.1	16.9336	437	16.9336	437	I	Ia	RLP		I	IA	RLP	UNK
144092	144092	NRX_WP_153116297.1	NRX_WP_008601451.1	18.5355	437	18.5355	437	I	Ia	RLP		I	IA	RLP	UNK
144093	144093	NRX_WP_153116297.1	NRX_WP_295780589.1	18.5355	437	18.5355	437	I	Ia	RLP		I	IA	RLP	UNK
144094	144094	NRX_WP_153116297.1	NRX_CAE8627703.1	29.5195	437	29.5195	437	I	Ia	IIα		I	IA	II	UNK
144095	144095	NRX_WP_323356912.1	NRX_MEY4806098.1	97.0252	437	97.0252	437	I	Ia	I	Ia	I	IA	I	IA
144096	144096	NRX_WP_323356912.1	NRX_MEB3334733.1	96.3387	437	96.3387	437	I	Ia	I	Ia	I	IA	I	IA
144097	144097	NRX_WP_323356912.1	NRX_WP_288915886.1	96.1098	437	96.1098	437	I	Ia	I	Ia	I	IA	I	IA
144098	144098	NRX_WP_323356912.1	NRX_WP_011825472.1	94.2792	437	94.2792	437	I	Ia	I	Ia	I	IA	I	IA
144099	144099	NRX_WP_323356912.1	NRX_HKJ10054.1	86.7277	437	86.7277	437	I	Ia	I	Ia	I	IA	I	IA
144100	144100	NRX_WP_323356912.1	NRX_MEA3405434.1	82.8375	437	82.8375	437	I	Ia	I	Ia	I	IA	I	IA
144101	144101	NRX_WP_323356912.1	DEP_RME00383.1	69.5652	437	69.5652	437	I	Ia	I	If	I	IA	I	UNK
144102	144102	NRX_WP_323356912.1	SLO_RME00383.1	69.5652	437	69.5652	437	I	Ia	I	If	I	IA	I	UNK
144103	144103	NRX_WP_323356912.1	NRX_RME00383.1	69.5652	437	69.5652	437	I	Ia	I	If	I	IA	I	UNK
144104	144104	NRX_WP_323356912.1	DEP_HHL73736.1	68.8787	437	68.8787	437	I	Ia	I	If	I	IA	I	UNK
144105	144105	NRX_WP_323356912.1	NRX_HHL73736.1	68.8787	437	68.8787	437	I	Ia	I	If	I	IA	I	UNK
144106	144106	NRX_WP_323356912.1	NRX_HFB68562.1	68.1922	437	68.1922	437	I	Ia	I	If	I	IA	I	UNK
144107	144107	NRX_WP_323356912.1	DEP_HFB68562.1	68.1922	437	68.1922	437	I	Ia	I	If	I	IA	I	UNK
144108	144108	NRX_WP_323356912.1	DEP_RMG64267.1	68.4211	437	68.4211	437	I	Ia	I	If	I	IA	I	UNK
144109	144109	NRX_WP_323356912.1	NRX_RMG64267.1	68.4211	437	68.4211	437	I	Ia	I	If	I	IA	I	UNK
144110	144110	NRX_WP_323356912.1	SLO_RMG64267.1	68.4211	437	68.4211	437	I	Ia	I	If	I	IA	I	UNK
144111	144111	NRX_WP_323356912.1	NRX_RMI14042.1	67.7346	437	67.7346	437	I	Ia	I	If	I	IA	I	UNK
144112	144112	NRX_WP_323356912.1	NRX_MBI3151404.1	66.8192	437	66.8192	437	I	Ia	I	If	I	IA	I	UNK
144113	144113	NRX_WP_323356912.1	NRX_MBI5823814.1	66.5904	437	66.5904	437	I	Ia	I	If	I	IA	I	UNK
144114	144114	NRX_WP_323356912.1	NRX_MEK6752144.1	66.3616	437	66.3616	437	I	Ia	I	If	I	IA	I	UNK
144115	144115	NRX_WP_323356912.1	NRX_MBI5351070.1	65.4462	437	65.4462	437	I	Ia	I	If	I	IA	I	UNK
144116	144116	NRX_WP_323356912.1	NRX_MBI5946431.1	66.3616	437	66.3616	437	I	Ia	I	If	I	IA	I	UNK
144117	144117	NRX_WP_323356912.1	NRX_MEW6403232.1	64.5309	437	64.5309	437	I	Ia	I	If	I	IA	I	UNK
144118	144118	NRX_WP_323356912.1	NRX_MDP1545403.1	64.9886	437	64.9886	437	I	Ia	I	If	I	IA	I	UNK
144119	144119	NRX_WP_323356912.1	NRX_MBI5347960.1	65.9039	437	65.9039	437	I	Ia	I	If	I	IA	I	UNK
144120	144120	NRX_WP_323356912.1	NRX_MBI5081002.1	66.1327	437	66.1327	437	I	Ia	I	If	I	IA	I	UNK
144121	144121	NRX_WP_323356912.1	NRX_MBI5053297.1	65.9039	437	65.9039	437	I	Ia	I	If	I	IA	I	UNK
144122	144122	NRX_WP_323356912.1	NRX_NOX62764.1	66.5904	437	66.5904	437	I	Ia	I	If	I	IA	I	UNK
144123	144123	NRX_WP_323356912.1	NRX_HID51147.1	66.3616	437	66.3616	437	I	Ia	I	If	I	IA	I	UNK
144124	144124	NRX_WP_323356912.1	SLO_RME84037.1	67.2769	437	67.2769	437	I	Ia	I	If	I	IA	I	UNK
144125	144125	NRX_WP_323356912.1	DEP_RME84037.1	67.2769	437	67.2769	437	I	Ia	I	If	I	IA	I	UNK
144126	144126	NRX_WP_323356912.1	NRX_RME84037.1	67.2769	437	67.2769	437	I	Ia	I	If	I	IA	I	UNK
144127	144127	NRX_WP_323356912.1	SLO_RME08239.1	62.2426	437	62.2426	437	I	Ia	I	If	I	IA	I	UNK
144128	144128	NRX_WP_323356912.1	NRX_WP_322342383.1	56.7506	437	56.7506	437	I	Ia	I	Ic	I	IA	I	IC
144129	144129	NRX_WP_323356912.1	NRX_WP_167391111.1	56.0641	437	56.0641	437	I	Ia	I	Ic	I	IA	I	IC
144130	144130	NRX_WP_323356912.1	NRX_WP_352610604.1	55.8352	437	55.8352	437	I	Ia	I	Ic	I	IA	I	IC
144131	144131	NRX_WP_323356912.1	NRX_WP_140642629.1	56.7506	437	56.7506	437	I	Ia	I	Ic	I	IA	I	IC
144132	144132	NRX_WP_323356912.1	NRX_MBA0014200.1	56.5217	437	56.5217	437	I	Ia	I	Ic	I	IA	I	IC
144133	144133	NRX_WP_323356912.1	NRX_WP_040851479.1	56.9794	437	56.9794	437	I	Ia	I	Ic	I	IA	I	IC
144134	144134	NRX_WP_323356912.1	NRX_WP_090415908.1	55.8352	437	55.8352	437	I	Ia	I	Ic	I	IA	I	IC
144135	144135	NRX_WP_323356912.1	NRX_MCW5714308.1	57.2082	437	57.2082	437	I	Ia	I	Ic	I	IA	I	IC
144136	144136	NRX_WP_323356912.1	NRX_WP_295385194.1	56.0641	437	56.0641	437	I	Ia	I	Ic	I	IA	I	IC
144137	144137	NRX_WP_323356912.1	NRX_AQM56373.1	56.0641	437	56.0641	437	I	Ia	I	Id	I	IA	I	ID
144138	144138	NRX_WP_323356912.1	NRX_AVD49850.1	54.6911	437	54.6911	437	I	Ia	I	Id	I	IA	I	ID
144139	144139	NRX_WP_323356912.1	NRX_AEB91214.1	55.1487	437	55.1487	437	I	Ia	I	Id	I	IA	I	ID
144140	144140	NRX_WP_323356912.1	NRX_AYQ93918.1	53.7757	437	53.7757	437	I	Ia	I	Id	I	IA	I	ID
144141	144141	NRX_WP_323356912.1	NRX_QIX03922.1	52.6316	437	52.6316	437	I	Ia	I	Id	I	IA	I	ID
144142	144142	NRX_WP_323356912.1	NRX_AEB39380.1	54.4622	437	54.4622	437	I	Ia	I	Id	I	IA	I	ID
144143	144143	NRX_WP_323356912.1	NRX_AIY31961.1	54.6911	437	54.6911	437	I	Ia	I	Id	I	IA	I	ID
144144	144144	NRX_WP_323356912.1	NRX_AQM56357.1	54.4622	437	54.4622	437	I	Ia	I	Id	I	IA	I	ID
144145	144145	NRX_WP_323356912.1	NRX_AFV95033.1	54.9199	437	54.9199	437	I	Ia	I	Id	I	IA	I	ID
144146	144146	NRX_WP_323356912.1	NRX_AWU59521.1	52.6316	437	52.6316	437	I	Ia	I	Id	I	IA	I	ID
144147	144147	NRX_WP_323356912.1	NRX_AAT78579.1	53.5469	437	53.5469	437	I	Ia	I	Id	I	IA	I	ID
144148	144148	NRX_WP_323356912.1	NRX_AWV54840.1	54.0046	437	54.0046	437	I	Ia	I	Id	I	IA	I	ID
144149	144149	NRX_WP_323356912.1	NRX_WNS68475.1	54.9199	437	54.9199	437	I	Ia	I	Id	I	IA	I	ID
144150	144150	NRX_WP_323356912.1	NRX_AXH06513.1	53.0892	437	53.0892	437	I	Ia	I	Id	I	IA	I	ID
144151	144151	NRX_WP_323356912.1	NRX_ABS20192.1	54.2334	437	54.2334	437	I	Ia	I	Id	I	IA	I	ID
144152	144152	NRX_WP_323356912.1	NRX_BAC06526.1	54.2334	437	54.2334	437	I	Ia	I	Id	I	IA	I	ID
144153	144153	NRX_WP_323356912.1	NRX_WOG34124.1	52.8604	437	52.8604	437	I	Ia	I	Id	I	IA	I	ID
144154	144154	NRX_WP_323356912.1	NRX_AGT98598.1	54.4622	437	54.4622	437	I	Ia	I	Id	I	IA	I	ID
144155	144155	NRX_WP_323356912.1	NRX_AAM45877.1	54.9199	437	54.9199	437	I	Ia	I	Id	I	IA	I	ID
144156	144156	NRX_WP_323356912.1	NRX_AGH25086.1	55.8352	437	55.8352	437	I	Ia	I	Id	I	IA	I	ID
144157	144157	NRX_WP_323356912.1	NRX_UTI93225.1	55.8352	437	55.8352	437	I	Ia	I	Id	I	IA	I	ID
144158	144158	NRX_WP_323356912.1	NRX_ANO81543.1	54.6911	437	54.6911	437	I	Ia	I	Id	I	IA	I	ID
144159	144159	NRX_WP_323356912.1	NRX_ADV39626.1	53.7757	437	53.7757	437	I	Ia	I	Id	I	IA	I	ID
144160	144160	NRX_WP_323356912.1	NRX_AAL46476.1	55.1487	437	55.1487	437	I	Ia	I	Id	I	IA	I	ID
144161	144161	NRX_WP_323356912.1	NRX_VFU06751.1	53.7757	437	53.7757	437	I	Ia	I	Id	I	IA	I	ID
144162	144162	NRX_WP_323356912.1	NRX_WVO00576.1	54.9199	437	54.9199	437	I	Ia	I	Id	I	IA	I	ID
144163	144163	NRX_WP_323356912.1	NRX_AIL33826.1	53.3181	437	53.3181	437	I	Ia	I	Id	I	IA	I	ID
144164	144164	NRX_WP_323356912.1	NRX_UVC57678.1	52.4027	437	52.4027	437	I	Ia	I	Id	I	IA	I	ID
144165	144165	NRX_WP_323356912.1	NRX_AAL11965.1	54.9199	437	54.9199	437	I	Ia	I	Id	I	IA	I	ID
144166	144166	NRX_WP_323356912.1	NRX_ADV75853.1	54.6911	437	54.6911	437	I	Ia	I	Id	I	IA	I	ID
144167	144167	NRX_WP_323356912.1	NRX_AJO68635.1	55.3776	437	55.3776	437	I	Ia	I	Id	I	IA	I	ID
144168	144168	NRX_WP_323356912.1	NRX_ACM42114.1	55.8352	437	55.8352	437	I	Ia	I	Id	I	IA	I	ID
144169	144169	NRX_WP_323356912.1	NRX_ALY33470.1	55.8352	437	55.8352	437	I	Ia	I	Id	I	IA	I	ID
144170	144170	NRX_WP_323356912.1	NRX_QGR10630.1	54.4622	437	54.4622	437	I	Ia	I	Id	I	IA	I	ID
144171	144171	NRX_WP_323356912.1	NRX_BCU08536.1	53.0892	437	53.0892	437	I	Ia	I	Id	I	IA	I	ID
144172	144172	NRX_WP_323356912.1	NRX_AIA82339.1	53.0892	437	53.0892	437	I	Ia	I	Id	I	IA	I	ID
144173	144173	NRX_WP_323356912.1	NRX_AIA82398.1	55.6064	437	55.6064	437	I	Ia	I	Id	I	IA	I	ID
144174	144174	NRX_WP_323356912.1	NRX_ARU83052.1	54.2334	437	54.2334	437	I	Ia	I	Id	I	IA	I	ID
144175	144175	NRX_WP_323356912.1	NRX_AAW22013.1	54.9199	437	54.9199	437	I	Ia	I	Id	I	IA	I	ID
144176	144176	NRX_WP_323356912.1	NRX_ADD71509.1	54.9199	437	54.9199	437	I	Ia	I	Id	I	IA	I	ID
144177	144177	NRX_WP_323356912.1	NRX_ACA52433.1	54.2334	437	54.2334	437	I	Ia	I	Id	I	IA	I	ID
144178	144178	NRX_WP_323356912.1	NRX_ALK87155.1	54.6911	437	54.6911	437	I	Ia	I	Id	I	IA	I	ID
144179	144179	NRX_WP_323356912.1	NRX_AAR83179.1	54.2334	437	54.2334	437	I	Ia	I	Id	I	IA	I	ID
144180	144180	NRX_WP_323356912.1	NRX_QIQ60936.1	53.5469	437	53.5469	437	I	Ia	I	Id	I	IA	I	ID
144181	144181	NRX_WP_323356912.1	NRX_ANC90318.1	54.6911	437	54.6911	437	I	Ia	I	Id	I	IA	I	ID
144182	144182	NRX_WP_323356912.1	NRX_AMR57044.1	53.5469	437	53.5469	437	I	Ia	I	Id	I	IA	I	ID
144183	144183	NRX_WP_323356912.1	NRX_QUE28916.1	55.6064	437	55.6064	437	I	Ia	I	Id	I	IA	I	ID
144184	144184	NRX_WP_323356912.1	NRX_BAC10569.1	53.5469	437	53.5469	437	I	Ia	I	Id	I	IA	I	ID
144185	144185	NRX_WP_323356912.1	NRX_QNL13319.1	50.5721	437	50.5721	437	I	Ia	I	Id	I	IA	I	ID
144186	144186	NRX_WP_323356912.1	NRX_CAJ19668.1	53.5469	437	53.5469	437	I	Ia	I	Id	I	IA	I	ID
144187	144187	NRX_WP_323356912.1	NRX_HMK14367.1	58.5812	437	58.5812	437	I	Ia	I	Ic	I	IA	I	IC
144188	144188	NRX_WP_323356912.1	NRX_HZF24930.1	58.3524	437	58.3524	437	I	Ia	I	Ic	I	IA	I	IC
144189	144189	NRX_WP_323356912.1	NRX_NLG75913.1	60.6407	437	60.6407	437	I	Ia	I	Ic	I	IA	I	IC
144190	144190	NRX_WP_323356912.1	NRX_MBA4168796.1	59.0389	437	59.0389	437	I	Ia	I	Ic	I	IA	I	IC
144191	144191	NRX_WP_323356912.1	NRX_WP_144343955.1	57.8947	437	57.8947	437	I	Ia	I	Ic	I	IA	I	IC
144192	144192	NRX_WP_323356912.1	NRX_WP_126043469.1	56.7506	437	56.7506	437	I	Ia	I	Ic	I	IA	I	IC
144193	144193	NRX_WP_323356912.1	NRX_WP_163152617.1	56.2929	437	56.2929	437	I	Ia	I	Ic	I	IA	I	IC
144194	144194	NRX_WP_323356912.1	NRX_WP_376974839.1	56.9794	437	56.9794	437	I	Ia	I	Ic	I	IA	I	IC
144195	144195	NRX_WP_323356912.1	NRX_WP_315799520.1	57.8947	437	57.8947	437	I	Ia	I	Ic	I	IA	I	IC
144196	144196	NRX_WP_323356912.1	NRX_WP_172787300.1	57.6659	437	57.6659	437	I	Ia	I	Ic	I	IA	I	IC
144197	144197	NRX_WP_323356912.1	NRX_WP_027546249.1	57.6659	437	57.6659	437	I	Ia	I	Ic	I	IA	I	IC
144198	144198	NRX_WP_323356912.1	NRX_WP_254097045.1	57.8947	437	57.8947	437	I	Ia	I	Ic	I	IA	I	IC
144199	144199	NRX_WP_323356912.1	NRX_WP_300257291.1	56.5217	437	56.5217	437	I	Ia	I	Ic	I	IA	I	IC
144200	144200	NRX_WP_323356912.1	NRX_WP_192736926.1	57.4371	437	57.4371	437	I	Ia	I	Ic	I	IA	I	IC
144201	144201	NRX_WP_323356912.1	NRX_HMI11584.1	56.9794	437	56.9794	437	I	Ia	I	Ic	I	IA	I	IC
144202	144202	NRX_WP_323356912.1	NRX_Q07RX1.1	57.2082	437	57.2082	437	I	Ia	I	Ic	I	IA	I	IC
144203	144203	NRX_WP_323356912.1	NRX_WP_107343569.1	58.1236	437	58.1236	437	I	Ia	I	Ic	I	IA	I	IC
144204	144204	NRX_WP_323356912.1	NRX_WP_187392118.1	57.6659	437	57.6659	437	I	Ia	I	Ic	I	IA	I	IC
144205	144205	NRX_WP_323356912.1	NRX_WP_274964748.1	58.5812	437	58.5812	437	I	Ia	I	Ic	I	IA	I	IC
144206	144206	NRX_WP_323356912.1	NRX_WP_085227175.1	59.9542	437	59.9542	437	I	Ia	I	Ic	I	IA	I	IC
144207	144207	NRX_WP_323356912.1	NRX_WP_298434051.1	56.9794	437	56.9794	437	I	Ia	I	Ic	I	IA	I	IC
144208	144208	NRX_WP_323356912.1	NRX_MBI2744575.1	56.7506	437	56.7506	437	I	Ia	I	Ic	I	IA	I	IC
144209	144209	NRX_WP_323356912.1	NRX_MES2088461.1	58.3524	437	58.3524	437	I	Ia	I	Ic	I	IA	I	IC
144210	144210	NRX_WP_323356912.1	NRX_MBL8327563.1	56.5217	437	56.5217	437	I	Ia	I	Ic	I	IA	I	IC
144211	144211	NRX_WP_323356912.1	NRX_TLY65259.1	56.7506	437	56.7506	437	I	Ia	I	Ic	I	IA	I	IC
144212	144212	NRX_WP_323356912.1	NRX_HJW11434.1	56.2929	437	56.2929	437	I	Ia	I	Ic	I	IA	I	IC
144213	144213	NRX_WP_323356912.1	NRX_MEC9199544.1	58.3524	437	58.3524	437	I	Ia	I	Ic	I	IA	I	IC
144214	144214	NRX_WP_323356912.1	NRX_WP_199257767.1	57.8947	437	57.8947	437	I	Ia	I	Ic	I	IA	I	IC
144215	144215	NRX_WP_323356912.1	NRX_MCB1506756.1	56.7506	437	56.7506	437	I	Ia	I	Ic	I	IA	I	IC
144216	144216	NRX_WP_323356912.1	NRX_THK35819.1	57.8947	437	57.8947	437	I	Ia	I	Ic	I	IA	I	IC
144217	144217	NRX_WP_323356912.1	NRX_WP_153408858.1	57.2082	437	57.2082	437	I	Ia	I	Ic	I	IA	I	IC
144218	144218	NRX_WP_323356912.1	NRX_WP_035714483.1	57.8947	437	57.8947	437	I	Ia	I	Ic	I	IA	I	IC
144219	144219	NRX_WP_323356912.1	NRX_MDM0115925.1	56.5217	437	56.5217	437	I	Ia	I	Ic	I	IA	I	IC
144220	144220	NRX_WP_323356912.1	NRX_MBU0604084.1	58.3524	437	58.3524	437	I	Ia	I	Ic	I	IA	I	IC
144221	144221	NRX_WP_323356912.1	NRX_ABM95736.1	58.1236	437	58.1236	437	I	Ia	I	Ic	I	IA	I	IC
144222	144222	NRX_WP_323356912.1	NRX_WP_346772284.1	56.7506	437	56.7506	437	I	Ia	I	Ic	I	IA	I	IC
144223	144223	NRX_WP_323356912.1	NRX_UZH84251.1	57.2082	437	57.2082	437	I	Ia	I	Ic	I	IA	I	IC
144224	144224	NRX_WP_323356912.1	NRX_WP_238120475.1	57.8947	437	57.8947	437	I	Ia	I	Ic	I	IA	I	IC
144225	144225	NRX_WP_323356912.1	NRX_WP_282642597.1	58.1236	437	58.1236	437	I	Ia	I	Ic	I	IA	I	IC
144226	144226	NRX_WP_323356912.1	NRX_WP_226164611.1	57.4371	437	57.4371	437	I	Ia	I	Ic	I	IA	I	IC
144227	144227	NRX_WP_323356912.1	NRX_HEX9094195.1	58.1236	437	58.1236	437	I	Ia	I	Ic	I	IA	I	IC
144228	144228	NRX_WP_323356912.1	NRX_EMF57107.1	59.4966	437	59.4966	437	I	Ia	I	Ie	I	IA	I	IE
144229	144229	NRX_WP_323356912.1	NRX_WP_334573625.1	59.0389	437	59.0389	437	I	Ia	I	Ie	I	IA	I	IE
144230	144230	NRX_WP_323356912.1	NRX_MEV5411309.1	60.8696	437	60.8696	437	I	Ia	I	Ie	I	IA	I	IE
144231	144231	NRX_WP_323356912.1	NRX_MCW2918912.1	59.9542	437	59.9542	437	I	Ia	I	Ie	I	IA	I	IE
144232	144232	NRX_WP_323356912.1	NRX_WP_197013567.1	59.2677	437	59.2677	437	I	Ia	I	Ie	I	IA	I	IE
144233	144233	NRX_WP_323356912.1	NRX_WP_030166954.1	60.6407	437	60.6407	437	I	Ia	I	Ie	I	IA	I	IE
144234	144234	NRX_WP_323356912.1	NRX_WP_378302773.1	59.4966	437	59.4966	437	I	Ia	I	Ie	I	IA	I	IE
144235	144235	NRX_WP_323356912.1	NRX_WP_089313748.1	59.7254	437	59.7254	437	I	Ia	I	Ie	I	IA	I	IE
144236	144236	NRX_WP_323356912.1	NRX_WP_375047124.1	59.4966	437	59.4966	437	I	Ia	I	Ie	I	IA	I	IE
144237	144237	NRX_WP_323356912.1	NRX_WP_347677911.1	58.5812	437	58.5812	437	I	Ia	I	Ie	I	IA	I	IE
144238	144238	NRX_WP_323356912.1	NRX_WP_285496134.1	60.4119	437	60.4119	437	I	Ia	I	Ie	I	IA	I	IE
144239	144239	NRX_WP_323356912.1	NRX_GAA1573910.1	59.9542	437	59.9542	437	I	Ia	I	Ie	I	IA	I	IE
144240	144240	NRX_WP_323356912.1	NRX_WP_192755983.1	60.4119	437	60.4119	437	I	Ia	I	Ie	I	IA	I	IE
144241	144241	NRX_WP_323356912.1	NRX_GAA2757759.1	59.0389	437	59.0389	437	I	Ia	I	Ie	I	IA	I	IE
144242	144242	NRX_WP_323356912.1	NRX_MBI1759374.1	59.7254	437	59.7254	437	I	Ia	I	Ie	I	IA	I	IE
144243	144243	NRX_WP_323356912.1	NRX_WP_256100801.1	59.4966	437	59.4966	437	I	Ia	I	Ie	I	IA	I	IE
144244	144244	NRX_WP_323356912.1	NRX_WP_205873618.1	59.2677	437	59.2677	437	I	Ia	I	Ie	I	IA	I	IE
144245	144245	NRX_WP_323356912.1	NRX_MBS1696583.1	58.5812	437	58.5812	437	I	Ia	I	Ie	I	IA	I	IE
144246	144246	NRX_WP_323356912.1	NRX_WP_069407305.1	58.1236	437	58.1236	437	I	Ia	I	Ie	I	IA	I	IE
144247	144247	NRX_WP_323356912.1	NRX_WP_149373008.1	59.7254	437	59.7254	437	I	Ia	I	Ie	I	IA	I	IE
144248	144248	NRX_WP_323356912.1	NRX_WP_379623944.1	59.0389	437	59.0389	437	I	Ia	I	Ie	I	IA	I	IE
144249	144249	NRX_WP_323356912.1	NRX_HZS20524.1	60.6407	437	60.6407	437	I	Ia	I	Ie	I	IA	I	IE
144250	144250	NRX_WP_323356912.1	NRX_HZS22858.1	59.9542	437	59.9542	437	I	Ia	I	Ie	I	IA	I	IE
144251	144251	NRX_WP_323356912.1	NRX_MBO0772805.1	60.1831	437	60.1831	437	I	Ia	I	Ie	I	IA	I	IE
144252	144252	NRX_WP_323356912.1	NRX_HXZ73503.1	60.6407	437	60.6407	437	I	Ia	I	Ie	I	IA	I	IE
144253	144253	NRX_WP_323356912.1	NRX_HWN59083.1	60.1831	437	60.1831	437	I	Ia	I	Ie	I	IA	I	IE
144254	144254	NRX_WP_323356912.1	NRX_PZS19536.1	59.4966	437	59.4966	437	I	Ia	I	Ie	I	IA	I	IE
144255	144255	NRX_WP_323356912.1	NRX_WP_358071367.1	59.4966	437	59.4966	437	I	Ia	I	Ie	I	IA	I	IE
144256	144256	NRX_WP_323356912.1	NRX_WP_378626454.1	59.4966	437	59.4966	437	I	Ia	I	Ie	I	IA	I	IE
144257	144257	NRX_WP_323356912.1	NRX_WP_067526036.1	59.4966	437	59.4966	437	I	Ia	I	Ie	I	IA	I	IE
144258	144258	NRX_WP_323356912.1	NRX_WP_379449971.1	59.7254	437	59.7254	437	I	Ia	I	Ie	I	IA	I	IE
144259	144259	NRX_WP_323356912.1	NRX_MET7770644.1	61.0984	437	61.0984	437	I	Ia	I	Ie	I	IA	I	IE
144260	144260	NRX_WP_323356912.1	NRX_WP_280430588.1	60.4119	437	60.4119	437	I	Ia	I	Ie	I	IA	I	IE
144261	144261	NRX_WP_323356912.1	NRX_MEV6559784.1	59.9542	437	59.9542	437	I	Ia	I	Ie	I	IA	I	IE
144262	144262	NRX_WP_323356912.1	NRX_WP_357730499.1	60.4119	437	60.4119	437	I	Ia	I	Ie	I	IA	I	IE
144263	144263	NRX_WP_323356912.1	NRX_WP_350909306.1	60.1831	437	60.1831	437	I	Ia	I	Ie	I	IA	I	IE
144264	144264	NRX_WP_323356912.1	NRX_WP_330180730.1	59.9542	437	59.9542	437	I	Ia	I	Ie	I	IA	I	IE
144265	144265	NRX_WP_323356912.1	NRX_WP_036501264.1	61.0984	437	61.0984	437	I	Ia	I	Ie	I	IA	I	IE
144266	144266	NRX_WP_323356912.1	NRX_WP_039782032.1	61.0984	437	61.0984	437	I	Ia	I	Ie	I	IA	I	IE
144267	144267	NRX_WP_323356912.1	NRX_MBV8079534.1	60.6407	437	60.6407	437	I	Ia	I	Ie	I	IA	I	IE
144268	144268	NRX_WP_323356912.1	NRX_HEY2259741.1	57.6659	437	57.6659	437	I	Ia	I	Ie	I	IA	I	IE
144269	144269	NRX_WP_323356912.1	NRX_MBA3328647.1	58.8101	437	58.8101	437	I	Ia	I	Ie	I	IA	I	IE
144270	144270	NRX_WP_323356912.1	NRX_MEJ7891300.1	56.7506	437	56.7506	437	I	Ia	I	Ie	I	IA	I	IE
144271	144271	NRX_WP_323356912.1	NRX_HEX5192110.1	58.5812	437	58.5812	437	I	Ia	I	Ie	I	IA	I	IE
144272	144272	NRX_WP_323356912.1	NRX_HEX8968273.1	60.4119	437	60.4119	437	I	Ia	I	Ie	I	IA	I	IE
144273	144273	NRX_WP_323356912.1	NRX_HZV50021.1	60.6407	437	60.6407	437	I	Ia	I	Ie	I	IA	I	IE
144274	144274	NRX_WP_323356912.1	NRX_MEO8292075.1	61.5561	437	61.5561	437	I	Ia	I	Ie	I	IA	I	IE
144275	144275	NRX_WP_323356912.1	NRX_HEY2667341.1	57.4371	437	57.4371	437	I	Ia	I	Ie	I	IA	I	IE
144276	144276	NRX_WP_323356912.1	NRX_MEX2588264.1	59.2677	437	59.2677	437	I	Ia	I	Ie	I	IA	I	IE
144277	144277	NRX_WP_323356912.1	NRX_WP_317997254.1	58.8101	437	58.8101	437	I	Ia	I	Ie	I	IA	I	IE
144278	144278	NRX_WP_323356912.1	SLO_WP_095045405.1	55.3776	437	55.3776	437	I	Ia	I	Iβ	I	IA	I	I'
144279	144279	NRX_WP_323356912.1	NRX_CUS06078.1	55.3776	437	55.3776	437	I	Ia	I	Iβ	I	IA	I	I'
144280	144280	NRX_WP_323356912.1	NRX_MCW5864629.1	55.8352	437	55.8352	437	I	Ia	I	Iβ	I	IA	I	I'
144281	144281	NRX_WP_323356912.1	LIU_IP.Rifcsp9	56.9794	437	56.9794	437	I	Ia	I	Iβ	I	IA	I	I'
144282	144282	NRX_WP_323356912.1	NRX_OGO46527.1	55.8352	437	55.8352	437	I	Ia	I	Iβ	I	IA	I	I'
144283	144283	NRX_WP_323356912.1	NRX_MBF8283287.1	55.3776	437	55.3776	437	I	Ia	I	Iβ	I	IA	I	I'
144284	144284	NRX_WP_323356912.1	SLO_SR1_18_B1_scaffold_509483_7|SR1_18_Bp1_UNK|SR1_18_Bp1_QB3_181220	56.0641	437	56.0641	437	I	Ia	I	Iβ	I	IA	I	I'
144285	144285	NRX_WP_323356912.1	NRX_MBV8265309.1	56.7506	437	56.7506	437	I	Ia	I	Iβ	I	IA	I	I'
144286	144286	NRX_WP_323356912.1	NRX_MBV8677696.1	56.9794	437	56.9794	437	I	Ia	I	Iβ	I	IA	I	I'
144287	144287	NRX_WP_323356912.1	NRX_MBV8557132.1	56.5217	437	56.5217	437	I	Ia	I	Iβ	I	IA	I	I'
144288	144288	NRX_WP_323356912.1	LIU_IP.SRVP_2	48.5126	437	48.5126	437	I	Ia	I	Iβ	I	IA	I	I'
144289	144289	NRX_WP_323356912.1	NRX_MCC6187578.1	55.8352	437	55.8352	437	I	Ia	I	Iβ	I	IA	I	I'
144290	144290	NRX_WP_323356912.1	LIU_IP.Rifcsp4	57.6659	437	57.6659	437	I	Ia	I	Iβ	I	IA	I	I'
144291	144291	NRX_WP_323356912.1	LIU_IP.Rifcsp3	52.1739	437	52.1739	437	I	Ia	I	Iβ	I	IA	I	I'
144292	144292	NRX_WP_323356912.1	LIU_IP.181221	55.3776	437	55.3776	437	I	Ia	I	Iβ	I	IA	I	I'
144293	144293	NRX_WP_323356912.1	NRX_MBI4670958.1	55.3776	437	55.3776	437	I	Ia	I	Iβ	I	IA	I	I'
144294	144294	NRX_WP_323356912.1	LIU_IP.181220	56.0641	437	56.0641	437	I	Ia	I	Iβ	I	IA	I	I'
144295	144295	NRX_WP_323356912.1	NRX_MBI3914663.1	56.0641	437	56.0641	437	I	Ia	I	Iβ	I	IA	I	I'
144296	144296	NRX_WP_323356912.1	NRX_HJO33789.1	56.5217	437	56.5217	437	I	Ia	I	Iβ	I	IA	I	I'
144297	144297	NRX_WP_323356912.1	NRX_MBU37760.1	55.3776	437	55.3776	437	I	Ia	I	Iβ	I	IA	I	I'
144298	144298	NRX_WP_323356912.1	LIU_IP.MBU3776	56.2929	437	56.2929	437	I	Ia	I	Iβ	I	IA	I	I'
144299	144299	NRX_WP_323356912.1	LIU_IP.Rifcsp2	56.7506	437	56.7506	437	I	Ia	I	Iβ	I	IA	I	I'
144300	144300	NRX_WP_323356912.1	LIU_IP.190301	56.0641	437	56.0641	437	I	Ia	I	Iβ	I	IA	I	I'
144301	144301	NRX_WP_323356912.1	NRX_MBI3361835.1	56.0641	437	56.0641	437	I	Ia	I	Iβ	I	IA	I	I'
144302	144302	NRX_WP_323356912.1	LIU_IP.GD2017	57.2082	437	57.2082	437	I	Ia	I	Iβ	I	IA	I	I'
144303	144303	NRX_WP_323356912.1	NRX_MDZ7267510.1	55.1487	437	55.1487	437	I	Ia	I	Iβ	I	IA	I	I'
144304	144304	NRX_WP_323356912.1	NRX_MBX3057595.1	56.7506	437	56.7506	437	I	Ia	I	Iβ	I	IA	I	I'
144305	144305	NRX_WP_323356912.1	NRX_HUM70947.1	56.0641	437	56.0641	437	I	Ia	I	Iβ	I	IA	I	I'
144306	144306	NRX_WP_323356912.1	NRX_HRQ41472.1	56.2929	437	56.2929	437	I	Ia	I	Iβ	I	IA	I	I'
144307	144307	NRX_WP_323356912.1	NRX_MEI2612278.1	55.1487	437	55.1487	437	I	Ia	I	Iβ	I	IA	I	I'
144308	144308	NRX_WP_323356912.1	NRX_MBP8001947.1	54.9199	437	54.9199	437	I	Ia	I	Iβ	I	IA	I	I'
144309	144309	NRX_WP_323356912.1	SLO_MBE2202408.1	54.2334	437	54.2334	437	I	Ia	I	Iβ	I	IA	I	I'
144310	144310	NRX_WP_323356912.1	LIU_IP.321A	56.7506	437	56.7506	437	I	Ia	I	Iβ	I	IA	I	I'
144311	144311	NRX_WP_323356912.1	NRX_MCB8928087.1	55.8352	437	55.8352	437	I	Ia	I	Iβ	I	IA	I	I'
144312	144312	NRX_WP_323356912.1	NRX_MBK7897396.1	54.9199	437	54.9199	437	I	Ia	I	Iβ	I	IA	I	I'
144313	144313	NRX_WP_323356912.1	NRX_MEZ4590240.1	55.3776	437	55.3776	437	I	Ia	I	Iβ	I	IA	I	I'
144314	144314	NRX_WP_323356912.1	NRX_MBK8901421.1	56.5217	437	56.5217	437	I	Ia	I	Iβ	I	IA	I	I'
144315	144315	NRX_WP_323356912.1	NRX_MCA9954536.1	55.6064	437	55.6064	437	I	Ia	I	Iβ	I	IA	I	I'
144316	144316	NRX_WP_323356912.1	NRX_MCC6604233.1	56.2929	437	56.2929	437	I	Ia	I	Iβ	I	IA	I	I'
144317	144317	NRX_WP_323356912.1	NRX_MBK7914972.1	55.6064	437	55.6064	437	I	Ia	I	Iβ	I	IA	I	I'
144318	144318	NRX_WP_323356912.1	NRX_HFC12553.1	54.9199	437	54.9199	437	I	Ia	I	Iβ	I	IA	I	I'
144319	144319	NRX_WP_323356912.1	SLO_HFC12553.1	54.9199	437	54.9199	437	I	Ia	I	Iβ	I	IA	I	I'
144320	144320	NRX_WP_323356912.1	NRX_MCA9951702.1	55.8352	437	55.8352	437	I	Ia	I	Iβ	I	IA	I	I'
144321	144321	NRX_WP_323356912.1	SLO_RMF31056.1	55.6064	437	55.6064	437	I	Ia	I	Iβ	I	IA	I	I'
144322	144322	NRX_WP_323356912.1	NRX_WP_264843211.1	56.7506	437	56.7506	437	I	Ia	I	Iβ	I	IA	I	I'
144323	144323	NRX_WP_323356912.1	SLO_B_1_S1_170907_scaffold_241187_5|GD2017_1_B_1_S1_170907_UNK|GD2017_1_B_1_S1_Biohub_170907	59.7254	437	59.7254	437	I	Ia	I	Iβ	I	IA	I	I'
144324	144324	NRX_WP_323356912.1	NRX_MBI4514075.1	59.4966	437	59.4966	437	I	Ia	I	Iβ	I	IA	I	I'
144325	144325	NRX_WP_323356912.1	NRX_HTR20940.1	59.9542	437	59.9542	437	I	Ia	I	Iβ	I	IA	I	I'
144326	144326	NRX_WP_323356912.1	NRX_MDR7578424.1	59.7254	437	59.7254	437	I	Ia	I	Iγ	I	IA	I	I''
144327	144327	NRX_WP_323356912.1	LIU_IDP.Ga0105160	59.7254	437	59.7254	437	I	Ia	I	Iγ	I	IA	I	I''
144328	144328	NRX_WP_323356912.1	NRX_MDR7462213.1	59.4966	437	59.4966	437	I	Ia	I	Iγ	I	IA	I	I''
144329	144329	NRX_WP_323356912.1	NRX_MDR7393622.1	59.4966	437	59.4966	437	I	Ia	I	Iγ	I	IA	I	I''
144330	144330	NRX_WP_323356912.1	NRX_MDR7610765.1	59.4966	437	59.4966	437	I	Ia	I	Iγ	I	IA	I	I''
144331	144331	NRX_WP_323356912.1	NRX_MDR7433497.1	59.2677	437	59.2677	437	I	Ia	I	Iγ	I	IA	I	I''
144332	144332	NRX_WP_323356912.1	NRX_8U66_A	59.2677	437	59.2677	437	I	Ia	I	Iγ	I	IA	I	I''
144333	144333	NRX_WP_323356912.1	LIU_IDP.Firmi	59.4966	437	59.4966	437	I	Ia	I	Iγ	I	IA	I	I''
144334	144334	NRX_WP_323356912.1	NRX_MDR5694372.1	59.4966	437	59.4966	437	I	Ia	I	Iγ	I	IA	I	I''
144335	144335	NRX_WP_323356912.1	LIU_IDP.Ga0073933	60.8696	437	60.8696	437	I	Ia	I	Iγ	I	IA	I	I''
144336	144336	NRX_WP_323356912.1	LIU_IP.HBY9641	51.2586	437	51.2586	437	I	Ia	I	Iβ	I	IA	I	I'
144337	144337	NRX_WP_323356912.1	SLO_RMF04955.1	54.2334	437	54.2334	437	I	Ia	I	Iβ	I	IA	I	I'
144338	144338	NRX_WP_323356912.1	LIU_Ialp.GWC2	48.2838	437	48.2838	437	I	Ia	I	Iα	I	IA	I	Iα
144339	144339	NRX_WP_323356912.1	NRX_OGN85134.1	48.2838	437	48.2838	437	I	Ia	I	Iα	I	IA	I	Iα
144340	144340	NRX_WP_323356912.1	LIU_Ialp.OGN85134	48.2838	437	48.2838	437	I	Ia	I	Iα	I	IA	I	Iα
144341	144341	NRX_WP_323356912.1	NRX_MEK6191180.1	47.3684	437	47.3684	437	I	Ia	I	Iα	I	IA	I	Iα
144342	144342	NRX_WP_323356912.1	LIU_Ialp.31868	48.5126	437	48.5126	437	I	Ia	I	Iα	I	IA	I	Iα
144343	144343	NRX_WP_323356912.1	NRX_MEW5991288.1	46.6819	437	46.6819	437	I	Ia	I	Iα	I	IA	I	Iα
144344	144344	NRX_WP_323356912.1	NRX_HEX9549667.1	46.9108	437	46.9108	437	I	Ia	I	Iα	I	IA	I	Iα
144345	144345	NRX_WP_323356912.1	LIU_Ialp.RBG_16	46.6819	437	46.6819	437	I	Ia	I	Iα	I	IA	I	Iα
144346	144346	NRX_WP_323356912.1	NRX_OGO55603.1	46.6819	437	46.6819	437	I	Ia	I	Iα	I	IA	I	Iα
144347	144347	NRX_WP_323356912.1	LIU_Ialp.OGO55603	46.6819	437	46.6819	437	I	Ia	I	Iα	I	IA	I	Iα
144348	144348	NRX_WP_323356912.1	LIU_Ialp.PLM2	46.2243	437	46.2243	437	I	Ia	I	Iα	I	IA	I	Iα
144349	144349	NRX_WP_323356912.1	NRX_HEX5149462.1	46.2243	437	46.2243	437	I	Ia	I	Iα	I	IA	I	Iα
144350	144350	NRX_WP_323356912.1	LIU_Ialp.NIA_04552	45.0801	437	45.0801	437	I	Ia	I	Iα	I	IA	I	Iα
144351	144351	NRX_WP_323356912.1	NRX_NIA04552.1	45.0801	437	45.0801	437	I	Ia	I	Iα	I	IA	I	Iα
144352	144352	NRX_WP_323356912.1	NRX_WP_237889062.1	45.5378	437	45.5378	437	I	Ia	I	Iα	I	IA	I	Iα
144353	144353	NRX_WP_323356912.1	SLO_MBC8333483.1	46.6819	437	46.6819	437	I	Ia	I	Iα	I	IA	I	Iα
144354	144354	NRX_WP_323356912.1	NRX_MBC8333483.1	46.6819	437	46.6819	437	I	Ia	I	Iα	I	IA	I	Iα
144355	144355	NRX_WP_323356912.1	NRX_MBT3392062.1	43.4783	437	43.4783	437	I	Ia	I	Iα	I	IA	I	Iα
144356	144356	NRX_WP_323356912.1	WIN_OYV09315.1	34.5538	437	34.5538	437	I	Ia	III		I	IA	IIIA	UNK
144357	144357	NRX_WP_323356912.1	NRX_MDQ1313113.1	33.8673	437	33.8673	437	I	Ia	III		I	IA	IIIA	UNK
144358	144358	NRX_WP_323356912.1	NRX_MCK9564609.1	32.9519	437	32.9519	437	I	Ia	III		I	IA	IIIA	UNK
144359	144359	NRX_WP_323356912.1	NRX_MDQ1261032.1	32.9519	437	32.9519	437	I	Ia	III	None	I	IA	IIIA	UNK
144360	144360	NRX_WP_323356912.1	NRX_RQW78601.1	33.6384	437	33.6384	437	I	Ia	III		I	IA	IIIA	UNK
144361	144361	NRX_WP_323356912.1	NRX_HNX09881.1	33.8673	437	33.8673	437	I	Ia	III	None	I	IA	IIIA	UNK
144362	144362	NRX_WP_323356912.1	NRX_MFB3766316.1	35.0114	437	35.0114	437	I	Ia	III		I	IA	IIIA	UNK
144363	144363	NRX_WP_323356912.1	NRX_MCX8207131.1	33.4096	437	33.4096	437	I	Ia	III		I	IA	IIIA	UNK
144364	144364	NRX_WP_323356912.1	NRX_MCQ8903765.1	33.4096	437	33.4096	437	I	Ia	III		I	IA	IIIA	UNK
144365	144365	NRX_WP_323356912.1	NRX_HOO54132.1	33.8673	437	33.8673	437	I	Ia	III		I	IA	IIIA	UNK
144366	144366	NRX_WP_323356912.1	NRX_HRW83749.1	33.1808	437	33.1808	437	I	Ia	III		I	IA	IIIA	UNK
144367	144367	NRX_WP_323356912.1	NRX_MBE0522962.1	32.4943	437	32.4943	437	I	Ia	III		I	IA	IIIA	UNK
144368	144368	NRX_WP_323356912.1	NRX_MCD4808803.1	33.4096	437	33.4096	437	I	Ia	III		I	IA	IIIA	UNK
144369	144369	NRX_WP_323356912.1	NRX_MBC2698083.1	33.6384	437	33.6384	437	I	Ia	III		I	IA	IIIA	UNK
144370	144370	NRX_WP_323356912.1	NRX_WP_048199334.1	31.3501	437	31.3501	437	I	Ia	III		I	IA	IIIA	UNK
144371	144371	NRX_WP_323356912.1	NRX_WP_325381566.1	32.0366	437	32.0366	437	I	Ia	III		I	IA	IIIA	UNK
144372	144372	NRX_WP_323356912.1	NRX_WP_283167527.1	33.6384	437	33.6384	437	I	Ia	III		I	IA	IIIA	UNK
144373	144373	NRX_WP_323356912.1	NRX_WP_247139299.1	32.9519	437	32.9519	437	I	Ia	III		I	IA	IIIA	UNK
144374	144374	NRX_WP_323356912.1	NRX_NYT01045.1	34.3249	437	34.3249	437	I	Ia	III	None	I	IA	IIIA	UNK
144375	144375	NRX_WP_323356912.1	NRX_HIH36942.1	34.7826	437	34.7826	437	I	Ia	III	None	I	IA	IIIA	UNK
144376	144376	NRX_WP_323356912.1	NRX_MDR2855387.1	32.2654	437	32.2654	437	I	Ia	III		I	IA	IIIA	UNK
144377	144377	NRX_WP_323356912.1	NRX_WP_325630405.1	34.3249	437	34.3249	437	I	Ia	III		I	IA	IIIA	UNK
144378	144378	NRX_WP_323356912.1	NRX_WP_324473849.1	32.7231	437	32.7231	437	I	Ia	III		I	IA	IIIA	UNK
144379	144379	NRX_WP_323356912.1	NRX_MEN6341549.1	33.6384	437	33.6384	437	I	Ia	III		I	IA	IIIA	UNK
144380	144380	NRX_WP_323356912.1	NRX_WP_265580075.1	33.6384	437	33.6384	437	I	Ia	III		I	IA	IIIA	UNK
144381	144381	NRX_WP_323356912.1	NRX_WP_209630669.1	33.8673	437	33.8673	437	I	Ia	III		I	IA	IIIA	UNK
144382	144382	NRX_WP_323356912.1	NRX_MCX6682899.1	32.2654	437	32.2654	437	I	Ia	III		I	IA	IIIA	UNK
144383	144383	NRX_WP_323356912.1	NRX_MEI7433346.1	33.1808	437	33.1808	437	I	Ia	III		I	IA	IIIA	UNK
144384	144384	NRX_WP_323356912.1	NRX_WP_278155473.1	32.9519	437	32.9519	437	I	Ia	III		I	IA	IIIA	UNK
144385	144385	NRX_WP_323356912.1	NRX_WP_268185866.1	33.6384	437	33.6384	437	I	Ia	III		I	IA	IIIA	UNK
144386	144386	NRX_WP_323356912.1	NRX_WP_048151126.1	31.8078	437	31.8078	437	I	Ia	III		I	IA	IIIA	UNK
144387	144387	NRX_WP_323356912.1	NRX_MBS1193682.1	33.1808	437	33.1808	437	I	Ia	III		I	IA	IIIA	UNK
144388	144388	NRX_WP_323356912.1	NRX_MDD1653605.1	33.8673	437	33.8673	437	I	Ia	III		I	IA	IIIA	UNK
144389	144389	NRX_WP_323356912.1	NRX_MDD1664232.1	34.5538	437	34.5538	437	I	Ia	III	None	I	IA	IIIA	UNK
144390	144390	NRX_WP_323356912.1	NRX_HMA05817.1	31.8078	437	31.8078	437	I	Ia	III		I	IA	IIIA	UNK
144391	144391	NRX_WP_323356912.1	NRX_HVP25319.1	33.1808	437	33.1808	437	I	Ia	III	None	I	IA	IIIA	UNK
144392	144392	NRX_WP_323356912.1	NRX_HJK08580.1	35.0114	437	35.0114	437	I	Ia	III		I	IA	IIIA	UNK
144393	144393	NRX_WP_323356912.1	NRX_HJK46287.1	35.0114	437	35.0114	437	I	Ia	III		I	IA	IIIA	UNK
144394	144394	NRX_WP_323356912.1	NRX_HJK09548.1	34.5538	437	34.5538	437	I	Ia	III		I	IA	IIIA	UNK
144395	144395	NRX_WP_323356912.1	NRX_WP_268924961.1	34.5538	437	34.5538	437	I	Ia	III	None	I	IA	IIIA	UNK
144396	144396	NRX_WP_323356912.1	NRX_MDE2519400.1	34.7826	437	34.7826	437	I	Ia	III		I	IA	IIIA	UNK
144397	144397	NRX_WP_323356912.1	NRX_MDR0981298.1	35.2403	437	35.2403	437	I	Ia	III		I	IA	IIIA	UNK
144398	144398	NRX_WP_323356912.1	NRX_HJJ43287.1	33.4096	437	33.4096	437	I	Ia	III		I	IA	IIIA	UNK
144399	144399	NRX_WP_323356912.1	NRX_MDO5846840.1	33.1808	437	33.1808	437	I	Ia	III		I	IA	IIIA	UNK
144400	144400	NRX_WP_323356912.1	NRX_MBR5814839.1	31.8078	437	31.8078	437	I	Ia	III		I	IA	IIIA	UNK
144401	144401	NRX_WP_323356912.1	NRX_HJJ65790.1	31.5789	437	31.5789	437	I	Ia	III		I	IA	IIIA	UNK
144402	144402	NRX_WP_323356912.1	NRX_MEE1135994.1	31.5789	437	31.5789	437	I	Ia	III		I	IA	IIIA	UNK
144403	144403	NRX_WP_323356912.1	NRX_HJJ87703.1	31.5789	437	31.5789	437	I	Ia	III		I	IA	IIIA	UNK
144404	144404	NRX_WP_323356912.1	NRX_MBR4987756.1	32.4943	437	32.4943	437	I	Ia	III		I	IA	IIIA	UNK
144405	144405	NRX_WP_323356912.1	NRX_MBO5431380.1	29.5195	437	29.5195	437	I	Ia	III		I	IA	IIIA	UNK
144406	144406	NRX_WP_323356912.1	NRX_MEM2899514.1	31.3501	437	31.3501	437	I	Ia	RLP		I	IA	RLP	UNK
144407	144407	NRX_WP_323356912.1	NRX_MEM2902033.1	32.0366	437	32.0366	437	I	Ia	RLP		I	IA	RLP	UNK
144408	144408	NRX_WP_323356912.1	NRX_HLD86243.1	32.2654	437	32.2654	437	I	Ia	VII		I	IA	III-Like	UNK
144409	144409	NRX_WP_323356912.1	NRX_OHA55814.1	31.8078	437	31.8078	437	I	Ia	VII	None	I	IA	III-Like	UNK
144410	144410	NRX_WP_323356912.1	NRX_KKT20824.1	29.5195	437	29.5195	437	I	Ia	VII	None	I	IA	III-Like	UNK
144411	144411	NRX_WP_323356912.1	NRX_MFA4937338.1	31.3501	437	31.3501	437	I	Ia	VII	None	I	IA	III-Like	UNK
144412	144412	NRX_WP_323356912.1	NRX_OGG32692.1	32.4943	437	32.4943	437	I	Ia	VII		I	IA	III-Like	UNK
144413	144413	NRX_WP_323356912.1	WIN_OGG32692.1	32.4943	437	32.4943	437	I	Ia	VII	None	I	IA	III-Like	UNK
144414	144414	NRX_WP_323356912.1	NRX_OGG07007.1	31.5789	437	31.5789	437	I	Ia	VII		I	IA	III-Like	UNK
144415	144415	NRX_WP_323356912.1	NRX_VDD88793.1	31.8078	437	31.8078	437	I	Ia	VII		I	IA	III-Like	UNK
144416	144416	NRX_WP_323356912.1	NRX_VDD88965.1	32.2654	437	32.2654	437	I	Ia	VII		I	IA	III-Like	UNK
144417	144417	NRX_WP_323356912.1	NRX_VDD88973.1	33.8673	437	33.8673	437	I	Ia	VII		I	IA	III-Like	UNK
144418	144418	NRX_WP_323356912.1	NRX_MCL4338635.1	31.8078	437	31.8078	437	I	Ia	VII		I	IA	III-Like	UNK
144419	144419	NRX_WP_323356912.1	NRX_MCJ7739747.1	31.5789	437	31.5789	437	I	Ia	VII	None	I	IA	III-Like	UNK
144420	144420	NRX_WP_323356912.1	NRX_MEK9169501.1	30.8924	437	30.8924	437	I	Ia	VII		I	IA	III-Like	UNK
144421	144421	NRX_WP_323356912.1	WIN_KKQ35513.1	30.8924	437	30.8924	437	I	Ia	VII	None	I	IA	III-Like	UNK
144422	144422	NRX_WP_323356912.1	NRX_HLC22213.1	32.0366	437	32.0366	437	I	Ia	VII	None	I	IA	III-Like	UNK
144423	144423	NRX_WP_323356912.1	NRX_PXY71499.1	31.3501	437	31.3501	437	I	Ia	VII		I	IA	III-Like	UNK
144424	144424	NRX_WP_323356912.1	NRX_MCR4327200.1	31.3501	437	31.3501	437	I	Ia	VII		I	IA	III-Like	UNK
144425	144425	NRX_WP_323356912.1	NRX_MDP3966539.1	30.8924	437	30.8924	437	I	Ia	VII		I	IA	III-Like	UNK
144426	144426	NRX_WP_323356912.1	NRX_PJE81203.1	30.8924	437	30.8924	437	I	Ia	VII		I	IA	III-Like	UNK
144427	144427	NRX_WP_323356912.1	NRX_VDD89159.1	31.1213	437	31.1213	437	I	Ia	VII	None	I	IA	III-Like	UNK
144428	144428	NRX_WP_323356912.1	NRX_KHO55404.1	30.8924	437	30.8924	437	I	Ia	VII		I	IA	III-Like	UNK
144429	144429	NRX_WP_323356912.1	NRX_VDD88826.1	31.3501	437	31.3501	437	I	Ia	VII		I	IA	III-Like	UNK
144430	144430	NRX_WP_323356912.1	NRX_VDD89189.1	30.4348	437	30.4348	437	I	Ia	VII	None	I	IA	III-Like	UNK
144431	144431	NRX_WP_323356912.1	NRX_MEK6926272.1	31.3501	437	31.3501	437	I	Ia	VII		I	IA	III-Like	UNK
144432	144432	NRX_WP_323356912.1	NRX_MEK6890929.1	31.3501	437	31.3501	437	I	Ia	VII	None	I	IA	III-Like	UNK
144433	144433	NRX_WP_323356912.1	NRX_VDD88768.1	31.8078	437	31.8078	437	I	Ia	VII	None	I	IA	III-Like	UNK
144434	144434	NRX_WP_323356912.1	NRX_MDP2628461.1	31.8078	437	31.8078	437	I	Ia	VII		I	IA	III-Like	UNK
144435	144435	NRX_WP_323356912.1	NRX_VDD88875.1	31.3501	437	31.3501	437	I	Ia	VII		I	IA	III-Like	UNK
144436	144436	NRX_WP_323356912.1	NRX_MBS3091898.1	32.7231	437	32.7231	437	I	Ia	VII		I	IA	III-Like	UNK
144437	144437	NRX_WP_323356912.1	NRX_MBT3323876.1	29.7483	437	29.7483	437	I	Ia	VII		I	IA	III-Like	UNK
144438	144438	NRX_WP_323356912.1	NRX_MAF89555.1	31.3501	437	31.3501	437	I	Ia	VII	None	I	IA	III-Like	UNK
144439	144439	NRX_WP_323356912.1	NRX_HIK01242.1	31.3501	437	31.3501	437	I	Ia	VII	None	I	IA	III-Like	UNK
144440	144440	NRX_WP_323356912.1	NRX_MBS3100179.1	31.1213	437	31.1213	437	I	Ia	VII	None	I	IA	III-Like	UNK
144441	144441	NRX_WP_323356912.1	NRX_MAG02838.1	30.6636	437	30.6636	437	I	Ia	VII		I	IA	III-Like	UNK
144442	144442	NRX_WP_323356912.1	NRX_HJO15079.1	31.3501	437	31.3501	437	I	Ia	VII	None	I	IA	III-Like	UNK
144443	144443	NRX_WP_323356912.1	NRX_MAH07081.1	29.2906	437	29.2906	437	I	Ia	VII		I	IA	III-Like	UNK
144444	144444	NRX_WP_323356912.1	NRX_VDD88862.1	31.1213	437	31.1213	437	I	Ia	VII		I	IA	III-Like	UNK
144445	144445	NRX_WP_323356912.1	NRX_VDD88659.1	32.0366	437	32.0366	437	I	Ia	VII		I	IA	III-Like	UNK
144446	144446	NRX_WP_323356912.1	NRX_MDD3474673.1	31.8078	437	31.8078	437	I	Ia	VII		I	IA	III-Like	UNK
144447	144447	NRX_WP_323356912.1	NRX_HRY22244.1	32.4943	437	32.4943	437	I	Ia	VII		I	IA	III-Like	UNK
144448	144448	NRX_WP_323356912.1	WIN_KKP92735.1	30.6636	437	30.6636	437	I	Ia	VII	None	I	IA	III-Like	UNK
144449	144449	NRX_WP_323356912.1	NRX_KKQ17864.1	30.4348	437	30.4348	437	I	Ia	VII		I	IA	III-Like	UNK
144450	144450	NRX_WP_323356912.1	NRX_VDD88993.1	31.8078	437	31.8078	437	I	Ia	VII		I	IA	III-Like	UNK
144451	144451	NRX_WP_323356912.1	NRX_MDD4382386.1	31.5789	437	31.5789	437	I	Ia	VII		I	IA	III-Like	UNK
144452	144452	NRX_WP_323356912.1	NRX_HOV29529.1	32.4943	437	32.4943	437	I	Ia	VII		I	IA	III-Like	UNK
144453	144453	NRX_WP_323356912.1	NRX_HOV34894.1	32.0366	437	32.0366	437	I	Ia	VII		I	IA	III-Like	UNK
144454	144454	NRX_WP_323356912.1	NRX_VDD88857.1	31.3501	437	31.3501	437	I	Ia	VII		I	IA	III-Like	UNK
144455	144455	NRX_WP_323356912.1	NRX_MDY0096753.1	31.8078	437	31.8078	437	I	Ia	VII		I	IA	III-Like	UNK
144456	144456	NRX_WP_323356912.1	NRX_NLE30713.1	31.3501	437	31.3501	437	I	Ia	VII		I	IA	III-Like	UNK
144457	144457	NRX_WP_323356912.1	NRX_KKP44747.1	32.2654	437	32.2654	437	I	Ia	VII		I	IA	III-Like	UNK
144458	144458	NRX_WP_323356912.1	NRX_WP_078381303.1	22.4256	437	22.4256	437	I	Ia	RLP		I	IA	RLP	UNK
144459	144459	NRX_WP_323356912.1	NRX_WP_374719201.1	24.9428	437	24.9428	437	I	Ia	RLP		I	IA	RLP	UNK
144460	144460	NRX_WP_323356912.1	NRX_WP_026559955.1	25.1716	437	25.1716	437	I	Ia	RLP		I	IA	RLP	UNK
144461	144461	NRX_WP_323356912.1	NRX_WP_192472668.1	24.0275	437	24.0275	437	I	Ia	RLP		I	IA	RLP	UNK
144462	144462	NRX_WP_323356912.1	NRX_WP_265407841.1	24.2563	437	24.2563	437	I	Ia	RLP		I	IA	RLP	UNK
144463	144463	NRX_WP_323356912.1	NRX_WP_277616894.1	23.341	437	23.341	437	I	Ia	RLP		I	IA	RLP	UNK
144464	144464	NRX_WP_323356912.1	NRX_WP_151624508.1	23.7986	437	23.7986	437	I	Ia	RLP		I	IA	RLP	UNK
144465	144465	NRX_WP_323356912.1	NRX_PJM64848.1	24.0275	437	24.0275	437	I	Ia	RLP		I	IA	RLP	UNK
144466	144466	NRX_WP_323356912.1	NRX_WP_308825688.1	24.4851	437	24.4851	437	I	Ia	RLP		I	IA	RLP	UNK
144467	144467	NRX_WP_323356912.1	NRX_WP_289236248.1	25.1716	437	25.1716	437	I	Ia	RLP		I	IA	RLP	UNK
144468	144468	NRX_WP_323356912.1	NRX_WP_232773467.1	25.8581	437	25.8581	437	I	Ia	RLP		I	IA	RLP	UNK
144469	144469	NRX_WP_323356912.1	NRX_WP_122908852.1	25.6293	437	25.6293	437	I	Ia	RLP		I	IA	RLP	UNK
144470	144470	NRX_WP_323356912.1	NRX_WP_090738885.1	23.5698	437	23.5698	437	I	Ia	RLP		I	IA	RLP	UNK
144471	144471	NRX_WP_323356912.1	NRX_WP_214780381.1	21.7391	437	21.7391	437	I	Ia	RLP		I	IA	RLP	UNK
144472	144472	NRX_WP_323356912.1	NRX_WP_235388573.1	25.1716	437	25.1716	437	I	Ia	RLP		I	IA	RLP	UNK
144473	144473	NRX_WP_323356912.1	NRX_MDO5438424.1	23.5698	437	23.5698	437	I	Ia	RLP		I	IA	RLP	UNK
144474	144474	NRX_WP_323356912.1	NRX_TAH74812.1	24.2563	437	24.2563	437	I	Ia	RLP		I	IA	RLP	UNK
144475	144475	NRX_WP_323356912.1	NRX_MEM1659425.1	28.1465	437	28.1465	437	I	Ia	RLP		I	IA	RLP	UNK
144476	144476	NRX_WP_323356912.1	NRX_NLU48656.1	27.46	437	27.46	437	I	Ia	RLP		I	IA	RLP	UNK
144477	144477	NRX_WP_323356912.1	NRX_MCI9136810.1	26.7735	437	26.7735	437	I	Ia	RLP		I	IA	RLP	UNK
144478	144478	NRX_WP_323356912.1	NRX_WP_215871497.1	20.1373	437	20.1373	437	I	Ia	RLP		I	IA	RLP	UNK
144479	144479	NRX_WP_323356912.1	NRX_WP_096624001.1	21.0526	437	21.0526	437	I	Ia	RLP		I	IA	RLP	UNK
144480	144480	NRX_WP_323356912.1	NRX_MCB9790408.1	30.4348	437	30.4348	437	I	Ia	IIβ		I	IA	II/III	UNK
144481	144481	NRX_WP_323356912.1	LIU_23.SF3W	29.2906	437	29.2906	437	I	Ia	IIβ		I	IA	II/III	UNK
144482	144482	NRX_WP_323356912.1	DAV_KKQ04046.1	28.6041	437	28.6041	437	I	Ia	IIβ	None	I	IA	II/III	UNK
144483	144483	NRX_WP_323356912.1	NRX_PKN02430.1	30.2059	437	30.2059	437	I	Ia	IIβ		I	IA	II/III	UNK
144484	144484	NRX_WP_323356912.1	NRX_HNZ70647.1	29.9771	437	29.9771	437	I	Ia	IIβ		I	IA	II/III	UNK
144485	144485	NRX_WP_323356912.1	NRX_MBU1019278.1	30.8924	437	30.8924	437	I	Ia	IIβ		I	IA	II/III	UNK
144486	144486	NRX_WP_323356912.1	NRX_MBT5016249.1	32.0366	437	32.0366	437	I	Ia	IIβ	None	I	IA	II/III	UNK
144487	144487	NRX_WP_323356912.1	NRX_MBI5152259.1	31.5789	437	31.5789	437	I	Ia	IIβ		I	IA	II/III	UNK
144488	144488	NRX_WP_323356912.1	SLO_gwc2_scaffold_145_63	30.2059	437	30.2059	437	I	Ia	IIβ		I	IA	II/III	UNK
144489	144489	NRX_WP_323356912.1	NRX_HOW29833.1	31.5789	437	31.5789	437	I	Ia	IIβ		I	IA	II/III	UNK
144490	144490	NRX_WP_323356912.1	NRX_MEI6058750.1	32.0366	437	32.0366	437	I	Ia	IIβ		I	IA	II/III	UNK
144491	144491	NRX_WP_323356912.1	NRX_MDP3057274.1	32.9519	437	32.9519	437	I	Ia	IIβ		I	IA	II/III	UNK
144492	144492	NRX_WP_323356912.1	NRX_MCX8194436.1	30.6636	437	30.6636	437	I	Ia	IIβ		I	IA	II/III	UNK
144493	144493	NRX_WP_323356912.1	NRX_MDY0386240.1	32.4943	437	32.4943	437	I	Ia	IIβ		I	IA	II/III	UNK
144494	144494	NRX_WP_323356912.1	NRX_WP_091710378.1	32.4943	437	32.4943	437	I	Ia	IIβ		I	IA	II/III	UNK
144495	144495	NRX_WP_323356912.1	NRX_WP_309309100.1	33.1808	437	33.1808	437	I	Ia	IIβ		I	IA	II/III	UNK
144496	144496	NRX_WP_323356912.1	NRX_WP_094228759.1	33.1808	437	33.1808	437	I	Ia	IIβ		I	IA	II/III	UNK
144497	144497	NRX_WP_323356912.1	NRX_WYM79169.1	32.7231	437	32.7231	437	I	Ia	IIβ		I	IA	II/III	UNK
144498	144498	NRX_WP_323356912.1	NRX_WP_321420541.1	32.4943	437	32.4943	437	I	Ia	IIβ		I	IA	II/III	UNK
144499	144499	NRX_WP_323356912.1	NRX_WP_370572219.1	32.7231	437	32.7231	437	I	Ia	IIβ	None	I	IA	II/III	UNK
144500	144500	NRX_WP_323356912.1	NRX_WP_015325294.1	31.3501	437	31.3501	437	I	Ia	IIβ		I	IA	II/III	UNK
144501	144501	NRX_WP_323356912.1	DAV_WP_015325294.1	31.3501	437	31.3501	437	I	Ia	IIβ		I	IA	II/III	UNK
144502	144502	NRX_WP_323356912.1	NRX_WP_091690387.1	32.4943	437	32.4943	437	I	Ia	IIβ		I	IA	II/III	UNK
144503	144503	NRX_WP_323356912.1	NRX_WP_052721353.1	32.2654	437	32.2654	437	I	Ia	IIβ		I	IA	II/III	UNK
144504	144504	NRX_WP_323356912.1	LIU_23.G1BY	32.2654	437	32.2654	437	I	Ia	IIβ		I	IA	II/III	UNK
144505	144505	NRX_WP_323356912.1	NRX_MCD4820966.1	32.0366	437	32.0366	437	I	Ia	IIβ		I	IA	II/III	UNK
144506	144506	NRX_WP_323356912.1	FLA_WP_011500311.1	32.4943	437	32.4943	437	I	Ia	IIβ	None	I	IA	II/III	UNK
144507	144507	NRX_WP_323356912.1	LIU_23.SAD5	32.9519	437	32.9519	437	I	Ia	IIβ		I	IA	II/III	UNK
144508	144508	NRX_WP_323356912.1	DAV_WP_015052263.1	32.9519	437	32.9519	437	I	Ia	IIβ	None	I	IA	II/III	UNK
144509	144509	NRX_WP_323356912.1	NRX_MDK2911551.1	32.7231	437	32.7231	437	I	Ia	IIβ		I	IA	II/III	UNK
144510	144510	NRX_WP_323356912.1	SLO_WP_013897574.1	32.0366	437	32.0366	437	I	Ia	IIβ		I	IA	II/III	UNK
144511	144511	NRX_WP_323356912.1	LIU_23.KSEW	33.1808	437	33.1808	437	I	Ia	IIβ		I	IA	II/III	UNK
144512	144512	NRX_WP_323356912.1	NRX_HNU62209.1	33.4096	437	33.4096	437	I	Ia	IIβ		I	IA	II/III	UNK
144513	144513	NRX_WP_323356912.1	NRX_HNR44918.1	33.4096	437	33.4096	437	I	Ia	IIβ		I	IA	II/III	UNK
144514	144514	NRX_WP_323356912.1	NRX_HQG61700.1	33.1808	437	33.1808	437	I	Ia	IIβ		I	IA	II/III	UNK
144515	144515	NRX_WP_323356912.1	NRX_NPV50413.1	33.4096	437	33.4096	437	I	Ia	IIβ		I	IA	II/III	UNK
144516	144516	NRX_WP_323356912.1	NRX_VVC04594.1	32.9519	437	32.9519	437	I	Ia	IIβ		I	IA	II/III	UNK
144517	144517	NRX_WP_323356912.1	DAV_cg1_0.2_scaffold_107_c_58	31.8078	437	31.8078	437	I	Ia	IIβ		I	IA	II/III	UNK
144518	144518	NRX_WP_323356912.1	DAV_RIFCSPLOWO2_02_FULL_OP11_38_8_rifcsplowo2_02_scaffold_81990_5	32.4943	437	32.4943	437	I	Ia	IIβ		I	IA	II/III	UNK
144519	144519	NRX_WP_323356912.1	NRX_HNQ54695.1	33.4096	437	33.4096	437	I	Ia	IIβ		I	IA	II/III	UNK
144520	144520	NRX_WP_323356912.1	NRX_HPH48302.1	31.1213	437	31.1213	437	I	Ia	IIβ	None	I	IA	II/III	UNK
144521	144521	NRX_WP_323356912.1	LIU_23.PtaU	33.1808	437	33.1808	437	I	Ia	IIβ	None	I	IA	II/III	UNK
144522	144522	NRX_WP_323356912.1	NRX_VDS11196.1	31.8078	437	31.8078	437	I	Ia	IIβ	None	I	IA	II/III	UNK
144523	144523	NRX_WP_323356912.1	NRX_MBB1557554.1	32.0366	437	32.0366	437	I	Ia	IIβ		I	IA	II/III	UNK
144524	144524	NRX_WP_323356912.1	NRX_HOQ78885.1	31.8078	437	31.8078	437	I	Ia	IIβ		I	IA	II/III	UNK
144525	144525	NRX_WP_323356912.1	NRX_NCN51692.1	31.1213	437	31.1213	437	I	Ia	IIβ		I	IA	II/III	UNK
144526	144526	NRX_WP_323356912.1	NRX_VDS11202.1	31.3501	437	31.3501	437	I	Ia	IIβ		I	IA	II/III	UNK
144527	144527	NRX_WP_323356912.1	NRX_MCF7835326.1	32.0366	437	32.0366	437	I	Ia	IIβ		I	IA	II/III	UNK
144528	144528	NRX_WP_323356912.1	NRX_MCX6822947.1	31.5789	437	31.5789	437	I	Ia	IIβ		I	IA	II/III	UNK
144529	144529	NRX_WP_323356912.1	NRX_MFA7298807.1	32.4943	437	32.4943	437	I	Ia	IIβ		I	IA	II/III	UNK
144530	144530	NRX_WP_323356912.1	NRX_MBI5519565.1	29.7483	437	29.7483	437	I	Ia	IIα		I	IA	II	UNK
144531	144531	NRX_WP_323356912.1	NRX_MCK9531522.1	29.2906	437	29.2906	437	I	Ia	IIα		I	IA	II	UNK
144532	144532	NRX_WP_323356912.1	SLO__ANC_1	29.7483	437	29.7483	437	I	Ia	IIα		I	IA	II	UNK
144533	144533	NRX_WP_323356912.1	SLO_WP_110804070.1	29.5195	437	29.5195	437	I	Ia	IIα		I	IA	II	UNK
144534	144534	NRX_WP_323356912.1	FLA_5HQM_A	28.6041	437	28.6041	437	I	Ia	IIα		I	IA	II	UNK
144535	144535	NRX_WP_323356912.1	NRX_WP_114360906.1	29.0618	437	29.0618	437	I	Ia	IIα		I	IA	II	UNK
144536	144536	NRX_WP_323356912.1	NRX_MBI5133021.1	29.0618	437	29.0618	437	I	Ia	IIα		I	IA	II	UNK
144537	144537	NRX_WP_323356912.1	SLO_WP_088518856.1	27.6888	437	27.6888	437	I	Ia	IIα		I	IA	II	UNK
144538	144538	NRX_WP_323356912.1	DAV_WP_088518856.1	27.6888	437	27.6888	437	I	Ia	IIα		I	IA	II	UNK
144539	144539	NRX_WP_323356912.1	NRX_HJO74942.1	29.7483	437	29.7483	437	I	Ia	IIα		I	IA	II	UNK
144540	144540	NRX_WP_323356912.1	NRX_MBT4938900.1	29.0618	437	29.0618	437	I	Ia	IIα		I	IA	II	UNK
144541	144541	NRX_WP_323356912.1	NRX_NCF14810.1	29.7483	437	29.7483	437	I	Ia	IIα		I	IA	II	UNK
144542	144542	NRX_WP_323356912.1	NRX_RKZ47820.1	28.833	437	28.833	437	I	Ia	IIα		I	IA	II	UNK
144543	144543	NRX_WP_323356912.1	NRX_HEX5640791.1	29.7483	437	29.7483	437	I	Ia	IIα		I	IA	II	UNK
144544	144544	NRX_WP_323356912.1	NRX_WP_296920089.1	29.9771	437	29.9771	437	I	Ia	IIα		I	IA	II	UNK
144545	144545	NRX_WP_323356912.1	NRX_NEX18522.1	29.5195	437	29.5195	437	I	Ia	IIα		I	IA	II	UNK
144546	144546	NRX_WP_323356912.1	NRX_WP_200253588.1	29.2906	437	29.2906	437	I	Ia	IIα		I	IA	II	UNK
144547	144547	NRX_WP_323356912.1	NRX_QLQ31332.1	28.833	437	28.833	437	I	Ia	IIα		I	IA	II	UNK
144548	144548	NRX_WP_323356912.1	NRX_MDO8286434.1	29.2906	437	29.2906	437	I	Ia	IIα	None	I	IA	II	UNK
144549	144549	NRX_WP_323356912.1	NRX_MDA8129486.1	29.5195	437	29.5195	437	I	Ia	IIα		I	IA	II	UNK
144550	144550	NRX_WP_323356912.1	NRX_MBP8148901.1	28.833	437	28.833	437	I	Ia	IIα		I	IA	II	UNK
144551	144551	NRX_WP_323356912.1	NRX_WP_264568229.1	29.5195	437	29.5195	437	I	Ia	IIα		I	IA	II	UNK
144552	144552	NRX_WP_323356912.1	NRX_MBV1733048.1	29.7483	437	29.7483	437	I	Ia	IIα		I	IA	II	UNK
144553	144553	NRX_WP_323356912.1	NRX_WP_163056090.1	29.7483	437	29.7483	437	I	Ia	IIα		I	IA	II	UNK
144554	144554	NRX_WP_323356912.1	NRX_MEQ1556314.1	29.5195	437	29.5195	437	I	Ia	IIα		I	IA	II	UNK
144555	144555	NRX_WP_323356912.1	NRX_HEY9147467.1	29.5195	437	29.5195	437	I	Ia	IIα		I	IA	II	UNK
144556	144556	NRX_WP_323356912.1	NRX_NCN88501.1	28.6041	437	28.6041	437	I	Ia	IIα		I	IA	II	UNK
144557	144557	NRX_WP_323356912.1	NRX_WP_226471680.1	29.5195	437	29.5195	437	I	Ia	IIα		I	IA	II	UNK
144558	144558	NRX_WP_323356912.1	NRX_WP_281985681.1	28.833	437	28.833	437	I	Ia	IIα		I	IA	II	UNK
144559	144559	NRX_WP_323356912.1	NRX_MDP3537511.1	29.2906	437	29.2906	437	I	Ia	IIα		I	IA	II	UNK
144560	144560	NRX_WP_323356912.1	NRX_WP_226460545.1	29.7483	437	29.7483	437	I	Ia	IIα		I	IA	II	UNK
144561	144561	NRX_WP_323356912.1	NRX_MCZ2174801.1	28.6041	437	28.6041	437	I	Ia	IIα		I	IA	II	UNK
144562	144562	NRX_WP_323356912.1	NRX_WP_066708018.1	28.6041	437	28.6041	437	I	Ia	IIα		I	IA	II	UNK
144563	144563	NRX_WP_323356912.1	NRX_WP_291921769.1	28.1465	437	28.1465	437	I	Ia	IIα		I	IA	II	UNK
144564	144564	NRX_WP_323356912.1	NRX_WP_311099466.1	28.3753	437	28.3753	437	I	Ia	IIα		I	IA	II	UNK
144565	144565	NRX_WP_323356912.1	NRX_MBU1365647.1	29.7483	437	29.7483	437	I	Ia	IIα		I	IA	II	UNK
144566	144566	NRX_WP_323356912.1	NRX_MBK6306014.1	30.2059	437	30.2059	437	I	Ia	IIα		I	IA	II	UNK
144567	144567	NRX_WP_323356912.1	NRX_MDO8811206.1	28.6041	437	28.6041	437	I	Ia	IIα		I	IA	II	UNK
144568	144568	NRX_WP_323356912.1	NRX_WP_314161471.1	28.6041	437	28.6041	437	I	Ia	IIα		I	IA	II	UNK
144569	144569	NRX_WP_323356912.1	NRX_MCW8922829.1	28.833	437	28.833	437	I	Ia	IIα		I	IA	II	UNK
144570	144570	NRX_WP_323356912.1	DAV_WP_092620206.1	28.6041	437	28.6041	437	I	Ia	IIα		I	IA	II	UNK
144571	144571	NRX_WP_323356912.1	NRX_MEO1846372.1	28.6041	437	28.6041	437	I	Ia	IIα		I	IA	II	UNK
144572	144572	NRX_WP_323356912.1	NRX_WP_329675521.1	29.2906	437	29.2906	437	I	Ia	IIα		I	IA	II	UNK
144573	144573	NRX_WP_323356912.1	NRX_WP_321324920.1	28.6041	437	28.6041	437	I	Ia	IIα		I	IA	II	UNK
144574	144574	NRX_WP_323356912.1	NRX_MCS5591723.1	29.2906	437	29.2906	437	I	Ia	IIα		I	IA	II	UNK
144575	144575	NRX_WP_323356912.1	NRX_RMG34467.1	29.0618	437	29.0618	437	I	Ia	IIα		I	IA	II	UNK
144576	144576	NRX_WP_323356912.1	NRX_RMH52320.1	29.0618	437	29.0618	437	I	Ia	IIα		I	IA	II	UNK
144577	144577	NRX_WP_323356912.1	NRX_OLP97681.1	27.2311	437	27.2311	437	I	Ia	IIα		I	IA	II	UNK
144578	144578	NRX_WP_323356912.1	SLO_AAQ04822.2	28.1465	437	28.1465	437	I	Ia	IIα		I	IA	II	UNK
144579	144579	NRX_WP_323356912.1	NRX_MFF7397466.1	22.8833	437	22.8833	437	I	Ia	RLP		I	IA	RLP	UNK
144580	144580	NRX_WP_323356912.1	NRX_WP_188937814.1	24.0275	437	24.0275	437	I	Ia	RLP		I	IA	RLP	UNK
144581	144581	NRX_WP_323356912.1	NRX_WP_240574579.1	22.4256	437	22.4256	437	I	Ia	RLP		I	IA	RLP	UNK
144582	144582	NRX_WP_323356912.1	NRX_WP_363715286.1	28.1465	437	28.1465	437	I	Ia	RLP		I	IA	RLP	UNK
144583	144583	NRX_WP_323356912.1	NRX_WP_034851212.1	26.087	437	26.087	437	I	Ia	RLP		I	IA	RLP	UNK
144584	144584	NRX_WP_323356912.1	NRX_WP_126139451.1	25.4005	437	25.4005	437	I	Ia	RLP		I	IA	RLP	UNK
144585	144585	NRX_WP_323356912.1	NRX_HEV7254026.1	23.5698	437	23.5698	437	I	Ia	RLP		I	IA	RLP	UNK
144586	144586	NRX_WP_323356912.1	NRX_WP_252890664.1	24.4851	437	24.4851	437	I	Ia	RLP		I	IA	RLP	UNK
144587	144587	NRX_WP_323356912.1	NRX_WP_165100284.1	22.8833	437	22.8833	437	I	Ia	RLP		I	IA	RLP	UNK
144588	144588	NRX_WP_323356912.1	NRX_MDX3926450.1	25.1716	437	25.1716	437	I	Ia	RLP		I	IA	RLP	UNK
144589	144589	NRX_WP_323356912.1	NRX_WP_220355329.1	24.714	437	24.714	437	I	Ia	RLP		I	IA	RLP	UNK
144590	144590	NRX_WP_323356912.1	NRX_WP_112907761.1	24.4851	437	24.4851	437	I	Ia	RLP		I	IA	RLP	UNK
144591	144591	NRX_WP_323356912.1	NRX_WP_023830591.1	23.7986	437	23.7986	437	I	Ia	RLP		I	IA	RLP	UNK
144592	144592	NRX_WP_323356912.1	NRX_WP_102225912.1	24.9428	437	24.9428	437	I	Ia	RLP		I	IA	RLP	UNK
144593	144593	NRX_WP_323356912.1	NRX_WP_280940474.1	24.714	437	24.714	437	I	Ia	RLP		I	IA	RLP	UNK
144594	144594	NRX_WP_323356912.1	NRX_WP_090486686.1	24.4851	437	24.4851	437	I	Ia	RLP		I	IA	RLP	UNK
144595	144595	NRX_WP_323356912.1	NRX_WP_322827188.1	23.5698	437	23.5698	437	I	Ia	RLP		I	IA	RLP	UNK
144596	144596	NRX_WP_323356912.1	NRX_MCG8345809.1	24.4851	437	24.4851	437	I	Ia	RLP		I	IA	RLP	UNK
144597	144597	NRX_WP_323356912.1	NRX_MDQ4060775.1	21.5103	437	21.5103	437	I	Ia	RLP		I	IA	RLP	UNK
144598	144598	NRX_WP_323356912.1	NRX_WP_114216562.1	18.3066	437	18.3066	437	I	Ia	RLP		I	IA	RLP	UNK
144599	144599	NRX_WP_323356912.1	NRX_WP_375565544.1	20.3661	437	20.3661	437	I	Ia	RLP		I	IA	RLP	UNK
144600	144600	NRX_WP_323356912.1	NRX_HET6234868.1	17.6201	437	17.6201	437	I	Ia	RLP		I	IA	RLP	UNK
144601	144601	NRX_WP_323356912.1	NRX_WP_316977968.1	17.849	437	17.849	437	I	Ia	RLP		I	IA	RLP	UNK
144602	144602	NRX_WP_323356912.1	NRX_MDQ1370449.1	16.476	437	16.476	437	I	Ia	RLP		I	IA	RLP	UNK
144603	144603	NRX_WP_323356912.1	NRX_WP_008601451.1	18.7643	437	18.7643	437	I	Ia	RLP		I	IA	RLP	UNK
144604	144604	NRX_WP_323356912.1	NRX_WP_295780589.1	19.222	437	19.222	437	I	Ia	RLP		I	IA	RLP	UNK
144605	144605	NRX_WP_323356912.1	NRX_CAE8627703.1	29.9771	437	29.9771	437	I	Ia	IIα		I	IA	II	UNK
144606	144606	NRX_MEY4806098.1	NRX_MEB3334733.1	97.7117	437	97.7117	437	I	Ia	I	Ia	I	IA	I	IA
144607	144607	NRX_MEY4806098.1	NRX_WP_288915886.1	96.7963	437	96.7963	437	I	Ia	I	Ia	I	IA	I	IA
144608	144608	NRX_MEY4806098.1	NRX_WP_011825472.1	94.7368	437	94.7368	437	I	Ia	I	Ia	I	IA	I	IA
144609	144609	NRX_MEY4806098.1	NRX_HKJ10054.1	87.8719	437	87.8719	437	I	Ia	I	Ia	I	IA	I	IA
144610	144610	NRX_MEY4806098.1	NRX_MEA3405434.1	82.8375	437	82.8375	437	I	Ia	I	Ia	I	IA	I	IA
144611	144611	NRX_MEY4806098.1	DEP_RME00383.1	69.3364	437	69.3364	437	I	Ia	I	If	I	IA	I	UNK
144612	144612	NRX_MEY4806098.1	SLO_RME00383.1	69.3364	437	69.3364	437	I	Ia	I	If	I	IA	I	UNK
144613	144613	NRX_MEY4806098.1	NRX_RME00383.1	69.3364	437	69.3364	437	I	Ia	I	If	I	IA	I	UNK
144614	144614	NRX_MEY4806098.1	DEP_HHL73736.1	68.4211	437	68.4211	437	I	Ia	I	If	I	IA	I	UNK
144615	144615	NRX_MEY4806098.1	NRX_HHL73736.1	68.4211	437	68.4211	437	I	Ia	I	If	I	IA	I	UNK
144616	144616	NRX_MEY4806098.1	NRX_HFB68562.1	68.4211	437	68.4211	437	I	Ia	I	If	I	IA	I	UNK
144617	144617	NRX_MEY4806098.1	DEP_HFB68562.1	68.4211	437	68.4211	437	I	Ia	I	If	I	IA	I	UNK
144618	144618	NRX_MEY4806098.1	DEP_RMG64267.1	68.1922	437	68.1922	437	I	Ia	I	If	I	IA	I	UNK
144619	144619	NRX_MEY4806098.1	NRX_RMG64267.1	68.1922	437	68.1922	437	I	Ia	I	If	I	IA	I	UNK
144620	144620	NRX_MEY4806098.1	SLO_RMG64267.1	68.1922	437	68.1922	437	I	Ia	I	If	I	IA	I	UNK
144621	144621	NRX_MEY4806098.1	NRX_RMI14042.1	67.5057	437	67.5057	437	I	Ia	I	If	I	IA	I	UNK
144622	144622	NRX_MEY4806098.1	NRX_MBI3151404.1	66.3616	437	66.3616	437	I	Ia	I	If	I	IA	I	UNK
144623	144623	NRX_MEY4806098.1	NRX_MBI5823814.1	66.1327	437	66.1327	437	I	Ia	I	If	I	IA	I	UNK
144624	144624	NRX_MEY4806098.1	NRX_MEK6752144.1	65.9039	437	65.9039	437	I	Ia	I	If	I	IA	I	UNK
144625	144625	NRX_MEY4806098.1	NRX_MBI5351070.1	64.9886	437	64.9886	437	I	Ia	I	If	I	IA	I	UNK
144626	144626	NRX_MEY4806098.1	NRX_MBI5946431.1	65.9039	437	65.9039	437	I	Ia	I	If	I	IA	I	UNK
144627	144627	NRX_MEY4806098.1	NRX_MEW6403232.1	64.0732	437	64.0732	437	I	Ia	I	If	I	IA	I	UNK
144628	144628	NRX_MEY4806098.1	NRX_MDP1545403.1	64.5309	437	64.5309	437	I	Ia	I	If	I	IA	I	UNK
144629	144629	NRX_MEY4806098.1	NRX_MBI5347960.1	65.4462	437	65.4462	437	I	Ia	I	If	I	IA	I	UNK
144630	144630	NRX_MEY4806098.1	NRX_MBI5081002.1	65.6751	437	65.6751	437	I	Ia	I	If	I	IA	I	UNK
144631	144631	NRX_MEY4806098.1	NRX_MBI5053297.1	65.4462	437	65.4462	437	I	Ia	I	If	I	IA	I	UNK
144632	144632	NRX_MEY4806098.1	NRX_NOX62764.1	66.1327	437	66.1327	437	I	Ia	I	If	I	IA	I	UNK
144633	144633	NRX_MEY4806098.1	NRX_HID51147.1	65.9039	437	65.9039	437	I	Ia	I	If	I	IA	I	UNK
144634	144634	NRX_MEY4806098.1	SLO_RME84037.1	66.8192	437	66.8192	437	I	Ia	I	If	I	IA	I	UNK
144635	144635	NRX_MEY4806098.1	DEP_RME84037.1	66.8192	437	66.8192	437	I	Ia	I	If	I	IA	I	UNK
144636	144636	NRX_MEY4806098.1	NRX_RME84037.1	66.8192	437	66.8192	437	I	Ia	I	If	I	IA	I	UNK
144637	144637	NRX_MEY4806098.1	SLO_RME08239.1	62.7002	437	62.7002	437	I	Ia	I	If	I	IA	I	UNK
144638	144638	NRX_MEY4806098.1	NRX_WP_322342383.1	56.9794	437	56.9794	437	I	Ia	I	Ic	I	IA	I	IC
144639	144639	NRX_MEY4806098.1	NRX_WP_167391111.1	56.5217	437	56.5217	437	I	Ia	I	Ic	I	IA	I	IC
144640	144640	NRX_MEY4806098.1	NRX_WP_352610604.1	56.2929	437	56.2929	437	I	Ia	I	Ic	I	IA	I	IC
144641	144641	NRX_MEY4806098.1	NRX_WP_140642629.1	57.2082	437	57.2082	437	I	Ia	I	Ic	I	IA	I	IC
144642	144642	NRX_MEY4806098.1	NRX_MBA0014200.1	56.9794	437	56.9794	437	I	Ia	I	Ic	I	IA	I	IC
144643	144643	NRX_MEY4806098.1	NRX_WP_040851479.1	57.4371	437	57.4371	437	I	Ia	I	Ic	I	IA	I	IC
144644	144644	NRX_MEY4806098.1	NRX_WP_090415908.1	56.0641	437	56.0641	437	I	Ia	I	Ic	I	IA	I	IC
144645	144645	NRX_MEY4806098.1	NRX_MCW5714308.1	57.6659	437	57.6659	437	I	Ia	I	Ic	I	IA	I	IC
144646	144646	NRX_MEY4806098.1	NRX_WP_295385194.1	56.5217	437	56.5217	437	I	Ia	I	Ic	I	IA	I	IC
144647	144647	NRX_MEY4806098.1	NRX_AQM56373.1	56.0641	437	56.0641	437	I	Ia	I	Id	I	IA	I	ID
144648	144648	NRX_MEY4806098.1	NRX_AVD49850.1	54.6911	437	54.6911	437	I	Ia	I	Id	I	IA	I	ID
144649	144649	NRX_MEY4806098.1	NRX_AEB91214.1	54.9199	437	54.9199	437	I	Ia	I	Id	I	IA	I	ID
144650	144650	NRX_MEY4806098.1	NRX_AYQ93918.1	53.7757	437	53.7757	437	I	Ia	I	Id	I	IA	I	ID
144651	144651	NRX_MEY4806098.1	NRX_QIX03922.1	52.6316	437	52.6316	437	I	Ia	I	Id	I	IA	I	ID
144652	144652	NRX_MEY4806098.1	NRX_AEB39380.1	54.4622	437	54.4622	437	I	Ia	I	Id	I	IA	I	ID
144653	144653	NRX_MEY4806098.1	NRX_AIY31961.1	54.6911	437	54.6911	437	I	Ia	I	Id	I	IA	I	ID
144654	144654	NRX_MEY4806098.1	NRX_AQM56357.1	54.4622	437	54.4622	437	I	Ia	I	Id	I	IA	I	ID
144655	144655	NRX_MEY4806098.1	NRX_AFV95033.1	54.9199	437	54.9199	437	I	Ia	I	Id	I	IA	I	ID
144656	144656	NRX_MEY4806098.1	NRX_AWU59521.1	52.6316	437	52.6316	437	I	Ia	I	Id	I	IA	I	ID
144657	144657	NRX_MEY4806098.1	NRX_AAT78579.1	53.7757	437	53.7757	437	I	Ia	I	Id	I	IA	I	ID
144658	144658	NRX_MEY4806098.1	NRX_AWV54840.1	53.7757	437	53.7757	437	I	Ia	I	Id	I	IA	I	ID
144659	144659	NRX_MEY4806098.1	NRX_WNS68475.1	54.9199	437	54.9199	437	I	Ia	I	Id	I	IA	I	ID
144660	144660	NRX_MEY4806098.1	NRX_AXH06513.1	53.3181	437	53.3181	437	I	Ia	I	Id	I	IA	I	ID
144661	144661	NRX_MEY4806098.1	NRX_ABS20192.1	54.0046	437	54.0046	437	I	Ia	I	Id	I	IA	I	ID
144662	144662	NRX_MEY4806098.1	NRX_BAC06526.1	54.2334	437	54.2334	437	I	Ia	I	Id	I	IA	I	ID
144663	144663	NRX_MEY4806098.1	NRX_WOG34124.1	52.6316	437	52.6316	437	I	Ia	I	Id	I	IA	I	ID
144664	144664	NRX_MEY4806098.1	NRX_AGT98598.1	54.4622	437	54.4622	437	I	Ia	I	Id	I	IA	I	ID
144665	144665	NRX_MEY4806098.1	NRX_AAM45877.1	54.4622	437	54.4622	437	I	Ia	I	Id	I	IA	I	ID
144666	144666	NRX_MEY4806098.1	NRX_AGH25086.1	55.8352	437	55.8352	437	I	Ia	I	Id	I	IA	I	ID
144667	144667	NRX_MEY4806098.1	NRX_UTI93225.1	55.8352	437	55.8352	437	I	Ia	I	Id	I	IA	I	ID
144668	144668	NRX_MEY4806098.1	NRX_ANO81543.1	55.1487	437	55.1487	437	I	Ia	I	Id	I	IA	I	ID
144669	144669	NRX_MEY4806098.1	NRX_ADV39626.1	53.7757	437	53.7757	437	I	Ia	I	Id	I	IA	I	ID
144670	144670	NRX_MEY4806098.1	NRX_AAL46476.1	55.3776	437	55.3776	437	I	Ia	I	Id	I	IA	I	ID
144671	144671	NRX_MEY4806098.1	NRX_VFU06751.1	53.7757	437	53.7757	437	I	Ia	I	Id	I	IA	I	ID
144672	144672	NRX_MEY4806098.1	NRX_WVO00576.1	54.6911	437	54.6911	437	I	Ia	I	Id	I	IA	I	ID
144673	144673	NRX_MEY4806098.1	NRX_AIL33826.1	53.0892	437	53.0892	437	I	Ia	I	Id	I	IA	I	ID
144674	144674	NRX_MEY4806098.1	NRX_UVC57678.1	52.4027	437	52.4027	437	I	Ia	I	Id	I	IA	I	ID
144675	144675	NRX_MEY4806098.1	NRX_AAL11965.1	55.1487	437	55.1487	437	I	Ia	I	Id	I	IA	I	ID
144676	144676	NRX_MEY4806098.1	NRX_ADV75853.1	54.6911	437	54.6911	437	I	Ia	I	Id	I	IA	I	ID
144677	144677	NRX_MEY4806098.1	NRX_AJO68635.1	55.6064	437	55.6064	437	I	Ia	I	Id	I	IA	I	ID
144678	144678	NRX_MEY4806098.1	NRX_ACM42114.1	55.8352	437	55.8352	437	I	Ia	I	Id	I	IA	I	ID
144679	144679	NRX_MEY4806098.1	NRX_ALY33470.1	55.6064	437	55.6064	437	I	Ia	I	Id	I	IA	I	ID
144680	144680	NRX_MEY4806098.1	NRX_QGR10630.1	54.4622	437	54.4622	437	I	Ia	I	Id	I	IA	I	ID
144681	144681	NRX_MEY4806098.1	NRX_BCU08536.1	53.0892	437	53.0892	437	I	Ia	I	Id	I	IA	I	ID
144682	144682	NRX_MEY4806098.1	NRX_AIA82339.1	53.5469	437	53.5469	437	I	Ia	I	Id	I	IA	I	ID
144683	144683	NRX_MEY4806098.1	NRX_AIA82398.1	55.8352	437	55.8352	437	I	Ia	I	Id	I	IA	I	ID
144684	144684	NRX_MEY4806098.1	NRX_ARU83052.1	54.2334	437	54.2334	437	I	Ia	I	Id	I	IA	I	ID
144685	144685	NRX_MEY4806098.1	NRX_AAW22013.1	55.3776	437	55.3776	437	I	Ia	I	Id	I	IA	I	ID
144686	144686	NRX_MEY4806098.1	NRX_ADD71509.1	54.4622	437	54.4622	437	I	Ia	I	Id	I	IA	I	ID
144687	144687	NRX_MEY4806098.1	NRX_ACA52433.1	54.2334	437	54.2334	437	I	Ia	I	Id	I	IA	I	ID
144688	144688	NRX_MEY4806098.1	NRX_ALK87155.1	54.6911	437	54.6911	437	I	Ia	I	Id	I	IA	I	ID
144689	144689	NRX_MEY4806098.1	NRX_AAR83179.1	54.4622	437	54.4622	437	I	Ia	I	Id	I	IA	I	ID
144690	144690	NRX_MEY4806098.1	NRX_QIQ60936.1	53.5469	437	53.5469	437	I	Ia	I	Id	I	IA	I	ID
144691	144691	NRX_MEY4806098.1	NRX_ANC90318.1	54.6911	437	54.6911	437	I	Ia	I	Id	I	IA	I	ID
144692	144692	NRX_MEY4806098.1	NRX_AMR57044.1	53.7757	437	53.7757	437	I	Ia	I	Id	I	IA	I	ID
144693	144693	NRX_MEY4806098.1	NRX_QUE28916.1	55.6064	437	55.6064	437	I	Ia	I	Id	I	IA	I	ID
144694	144694	NRX_MEY4806098.1	NRX_BAC10569.1	53.5469	437	53.5469	437	I	Ia	I	Id	I	IA	I	ID
144695	144695	NRX_MEY4806098.1	NRX_QNL13319.1	50.8009	437	50.8009	437	I	Ia	I	Id	I	IA	I	ID
144696	144696	NRX_MEY4806098.1	NRX_CAJ19668.1	53.3181	437	53.3181	437	I	Ia	I	Id	I	IA	I	ID
144697	144697	NRX_MEY4806098.1	NRX_HMK14367.1	58.8101	437	58.8101	437	I	Ia	I	Ic	I	IA	I	IC
144698	144698	NRX_MEY4806098.1	NRX_HZF24930.1	58.1236	437	58.1236	437	I	Ia	I	Ic	I	IA	I	IC
144699	144699	NRX_MEY4806098.1	NRX_NLG75913.1	60.6407	437	60.6407	437	I	Ia	I	Ic	I	IA	I	IC
144700	144700	NRX_MEY4806098.1	NRX_MBA4168796.1	58.8101	437	58.8101	437	I	Ia	I	Ic	I	IA	I	IC
144701	144701	NRX_MEY4806098.1	NRX_WP_144343955.1	59.0389	437	59.0389	437	I	Ia	I	Ic	I	IA	I	IC
144702	144702	NRX_MEY4806098.1	NRX_WP_126043469.1	57.4371	437	57.4371	437	I	Ia	I	Ic	I	IA	I	IC
144703	144703	NRX_MEY4806098.1	NRX_WP_163152617.1	57.2082	437	57.2082	437	I	Ia	I	Ic	I	IA	I	IC
144704	144704	NRX_MEY4806098.1	NRX_WP_376974839.1	58.1236	437	58.1236	437	I	Ia	I	Ic	I	IA	I	IC
144705	144705	NRX_MEY4806098.1	NRX_WP_315799520.1	58.8101	437	58.8101	437	I	Ia	I	Ic	I	IA	I	IC
144706	144706	NRX_MEY4806098.1	NRX_WP_172787300.1	58.8101	437	58.8101	437	I	Ia	I	Ic	I	IA	I	IC
144707	144707	NRX_MEY4806098.1	NRX_WP_027546249.1	58.8101	437	58.8101	437	I	Ia	I	Ic	I	IA	I	IC
144708	144708	NRX_MEY4806098.1	NRX_WP_254097045.1	58.8101	437	58.8101	437	I	Ia	I	Ic	I	IA	I	IC
144709	144709	NRX_MEY4806098.1	NRX_WP_300257291.1	57.2082	437	57.2082	437	I	Ia	I	Ic	I	IA	I	IC
144710	144710	NRX_MEY4806098.1	NRX_WP_192736926.1	58.3524	437	58.3524	437	I	Ia	I	Ic	I	IA	I	IC
144711	144711	NRX_MEY4806098.1	NRX_HMI11584.1	57.8947	437	57.8947	437	I	Ia	I	Ic	I	IA	I	IC
144712	144712	NRX_MEY4806098.1	NRX_Q07RX1.1	58.1236	437	58.1236	437	I	Ia	I	Ic	I	IA	I	IC
144713	144713	NRX_MEY4806098.1	NRX_WP_107343569.1	59.0389	437	59.0389	437	I	Ia	I	Ic	I	IA	I	IC
144714	144714	NRX_MEY4806098.1	NRX_WP_187392118.1	58.3524	437	58.3524	437	I	Ia	I	Ic	I	IA	I	IC
144715	144715	NRX_MEY4806098.1	NRX_WP_274964748.1	59.2677	437	59.2677	437	I	Ia	I	Ic	I	IA	I	IC
144716	144716	NRX_MEY4806098.1	NRX_WP_085227175.1	59.7254	437	59.7254	437	I	Ia	I	Ic	I	IA	I	IC
144717	144717	NRX_MEY4806098.1	NRX_WP_298434051.1	57.6659	437	57.6659	437	I	Ia	I	Ic	I	IA	I	IC
144718	144718	NRX_MEY4806098.1	NRX_MBI2744575.1	57.4371	437	57.4371	437	I	Ia	I	Ic	I	IA	I	IC
144719	144719	NRX_MEY4806098.1	NRX_MES2088461.1	58.8101	437	58.8101	437	I	Ia	I	Ic	I	IA	I	IC
144720	144720	NRX_MEY4806098.1	NRX_MBL8327563.1	57.2082	437	57.2082	437	I	Ia	I	Ic	I	IA	I	IC
144721	144721	NRX_MEY4806098.1	NRX_TLY65259.1	56.9794	437	56.9794	437	I	Ia	I	Ic	I	IA	I	IC
144722	144722	NRX_MEY4806098.1	NRX_HJW11434.1	56.9794	437	56.9794	437	I	Ia	I	Ic	I	IA	I	IC
144723	144723	NRX_MEY4806098.1	NRX_MEC9199544.1	58.8101	437	58.8101	437	I	Ia	I	Ic	I	IA	I	IC
144724	144724	NRX_MEY4806098.1	NRX_WP_199257767.1	58.3524	437	58.3524	437	I	Ia	I	Ic	I	IA	I	IC
144725	144725	NRX_MEY4806098.1	NRX_MCB1506756.1	57.2082	437	57.2082	437	I	Ia	I	Ic	I	IA	I	IC
144726	144726	NRX_MEY4806098.1	NRX_THK35819.1	58.3524	437	58.3524	437	I	Ia	I	Ic	I	IA	I	IC
144727	144727	NRX_MEY4806098.1	NRX_WP_153408858.1	57.6659	437	57.6659	437	I	Ia	I	Ic	I	IA	I	IC
144728	144728	NRX_MEY4806098.1	NRX_WP_035714483.1	58.3524	437	58.3524	437	I	Ia	I	Ic	I	IA	I	IC
144729	144729	NRX_MEY4806098.1	NRX_MDM0115925.1	56.9794	437	56.9794	437	I	Ia	I	Ic	I	IA	I	IC
144730	144730	NRX_MEY4806098.1	NRX_MBU0604084.1	58.5812	437	58.5812	437	I	Ia	I	Ic	I	IA	I	IC
144731	144731	NRX_MEY4806098.1	NRX_ABM95736.1	58.5812	437	58.5812	437	I	Ia	I	Ic	I	IA	I	IC
144732	144732	NRX_MEY4806098.1	NRX_WP_346772284.1	57.2082	437	57.2082	437	I	Ia	I	Ic	I	IA	I	IC
144733	144733	NRX_MEY4806098.1	NRX_UZH84251.1	57.4371	437	57.4371	437	I	Ia	I	Ic	I	IA	I	IC
144734	144734	NRX_MEY4806098.1	NRX_WP_238120475.1	58.3524	437	58.3524	437	I	Ia	I	Ic	I	IA	I	IC
144735	144735	NRX_MEY4806098.1	NRX_WP_282642597.1	58.5812	437	58.5812	437	I	Ia	I	Ic	I	IA	I	IC
144736	144736	NRX_MEY4806098.1	NRX_WP_226164611.1	57.2082	437	57.2082	437	I	Ia	I	Ic	I	IA	I	IC
144737	144737	NRX_MEY4806098.1	NRX_HEX9094195.1	58.3524	437	58.3524	437	I	Ia	I	Ic	I	IA	I	IC
144738	144738	NRX_MEY4806098.1	NRX_EMF57107.1	59.9542	437	59.9542	437	I	Ia	I	Ie	I	IA	I	IE
144739	144739	NRX_MEY4806098.1	NRX_WP_334573625.1	59.4966	437	59.4966	437	I	Ia	I	Ie	I	IA	I	IE
144740	144740	NRX_MEY4806098.1	NRX_MEV5411309.1	61.0984	437	61.0984	437	I	Ia	I	Ie	I	IA	I	IE
144741	144741	NRX_MEY4806098.1	NRX_MCW2918912.1	60.1831	437	60.1831	437	I	Ia	I	Ie	I	IA	I	IE
144742	144742	NRX_MEY4806098.1	NRX_WP_197013567.1	59.4966	437	59.4966	437	I	Ia	I	Ie	I	IA	I	IE
144743	144743	NRX_MEY4806098.1	NRX_WP_030166954.1	60.1831	437	60.1831	437	I	Ia	I	Ie	I	IA	I	IE
144744	144744	NRX_MEY4806098.1	NRX_WP_378302773.1	59.7254	437	59.7254	437	I	Ia	I	Ie	I	IA	I	IE
144745	144745	NRX_MEY4806098.1	NRX_WP_089313748.1	60.4119	437	60.4119	437	I	Ia	I	Ie	I	IA	I	IE
144746	144746	NRX_MEY4806098.1	NRX_WP_375047124.1	60.1831	437	60.1831	437	I	Ia	I	Ie	I	IA	I	IE
144747	144747	NRX_MEY4806098.1	NRX_WP_347677911.1	58.5812	437	58.5812	437	I	Ia	I	Ie	I	IA	I	IE
144748	144748	NRX_MEY4806098.1	NRX_WP_285496134.1	60.6407	437	60.6407	437	I	Ia	I	Ie	I	IA	I	IE
144749	144749	NRX_MEY4806098.1	NRX_GAA1573910.1	59.7254	437	59.7254	437	I	Ia	I	Ie	I	IA	I	IE
144750	144750	NRX_MEY4806098.1	NRX_WP_192755983.1	60.6407	437	60.6407	437	I	Ia	I	Ie	I	IA	I	IE
144751	144751	NRX_MEY4806098.1	NRX_GAA2757759.1	59.0389	437	59.0389	437	I	Ia	I	Ie	I	IA	I	IE
144752	144752	NRX_MEY4806098.1	NRX_MBI1759374.1	59.0389	437	59.0389	437	I	Ia	I	Ie	I	IA	I	IE
144753	144753	NRX_MEY4806098.1	NRX_WP_256100801.1	59.4966	437	59.4966	437	I	Ia	I	Ie	I	IA	I	IE
144754	144754	NRX_MEY4806098.1	NRX_WP_205873618.1	59.7254	437	59.7254	437	I	Ia	I	Ie	I	IA	I	IE
144755	144755	NRX_MEY4806098.1	NRX_MBS1696583.1	58.5812	437	58.5812	437	I	Ia	I	Ie	I	IA	I	IE
144756	144756	NRX_MEY4806098.1	NRX_WP_069407305.1	58.1236	437	58.1236	437	I	Ia	I	Ie	I	IA	I	IE
144757	144757	NRX_MEY4806098.1	NRX_WP_149373008.1	59.7254	437	59.7254	437	I	Ia	I	Ie	I	IA	I	IE
144758	144758	NRX_MEY4806098.1	NRX_WP_379623944.1	59.0389	437	59.0389	437	I	Ia	I	Ie	I	IA	I	IE
144759	144759	NRX_MEY4806098.1	NRX_HZS20524.1	60.8696	437	60.8696	437	I	Ia	I	Ie	I	IA	I	IE
144760	144760	NRX_MEY4806098.1	NRX_HZS22858.1	60.4119	437	60.4119	437	I	Ia	I	Ie	I	IA	I	IE
144761	144761	NRX_MEY4806098.1	NRX_MBO0772805.1	60.8696	437	60.8696	437	I	Ia	I	Ie	I	IA	I	IE
144762	144762	NRX_MEY4806098.1	NRX_HXZ73503.1	60.4119	437	60.4119	437	I	Ia	I	Ie	I	IA	I	IE
144763	144763	NRX_MEY4806098.1	NRX_HWN59083.1	60.4119	437	60.4119	437	I	Ia	I	Ie	I	IA	I	IE
144764	144764	NRX_MEY4806098.1	NRX_PZS19536.1	59.4966	437	59.4966	437	I	Ia	I	Ie	I	IA	I	IE
144765	144765	NRX_MEY4806098.1	NRX_WP_358071367.1	59.9542	437	59.9542	437	I	Ia	I	Ie	I	IA	I	IE
144766	144766	NRX_MEY4806098.1	NRX_WP_378626454.1	59.9542	437	59.9542	437	I	Ia	I	Ie	I	IA	I	IE
144767	144767	NRX_MEY4806098.1	NRX_WP_067526036.1	59.4966	437	59.4966	437	I	Ia	I	Ie	I	IA	I	IE
144768	144768	NRX_MEY4806098.1	NRX_WP_379449971.1	59.9542	437	59.9542	437	I	Ia	I	Ie	I	IA	I	IE
144769	144769	NRX_MEY4806098.1	NRX_MET7770644.1	60.4119	437	60.4119	437	I	Ia	I	Ie	I	IA	I	IE
144770	144770	NRX_MEY4806098.1	NRX_WP_280430588.1	59.7254	437	59.7254	437	I	Ia	I	Ie	I	IA	I	IE
144771	144771	NRX_MEY4806098.1	NRX_MEV6559784.1	59.2677	437	59.2677	437	I	Ia	I	Ie	I	IA	I	IE
144772	144772	NRX_MEY4806098.1	NRX_WP_357730499.1	59.7254	437	59.7254	437	I	Ia	I	Ie	I	IA	I	IE
144773	144773	NRX_MEY4806098.1	NRX_WP_350909306.1	59.4966	437	59.4966	437	I	Ia	I	Ie	I	IA	I	IE
144774	144774	NRX_MEY4806098.1	NRX_WP_330180730.1	59.7254	437	59.7254	437	I	Ia	I	Ie	I	IA	I	IE
144775	144775	NRX_MEY4806098.1	NRX_WP_036501264.1	60.4119	437	60.4119	437	I	Ia	I	Ie	I	IA	I	IE
144776	144776	NRX_MEY4806098.1	NRX_WP_039782032.1	60.4119	437	60.4119	437	I	Ia	I	Ie	I	IA	I	IE
144777	144777	NRX_MEY4806098.1	NRX_MBV8079534.1	60.4119	437	60.4119	437	I	Ia	I	Ie	I	IA	I	IE
144778	144778	NRX_MEY4806098.1	NRX_HEY2259741.1	57.6659	437	57.6659	437	I	Ia	I	Ie	I	IA	I	IE
144779	144779	NRX_MEY4806098.1	NRX_MBA3328647.1	58.5812	437	58.5812	437	I	Ia	I	Ie	I	IA	I	IE
144780	144780	NRX_MEY4806098.1	NRX_MEJ7891300.1	57.2082	437	57.2082	437	I	Ia	I	Ie	I	IA	I	IE
144781	144781	NRX_MEY4806098.1	NRX_HEX5192110.1	59.0389	437	59.0389	437	I	Ia	I	Ie	I	IA	I	IE
144782	144782	NRX_MEY4806098.1	NRX_HEX8968273.1	60.6407	437	60.6407	437	I	Ia	I	Ie	I	IA	I	IE
144783	144783	NRX_MEY4806098.1	NRX_HZV50021.1	60.8696	437	60.8696	437	I	Ia	I	Ie	I	IA	I	IE
144784	144784	NRX_MEY4806098.1	NRX_MEO8292075.1	62.0137	437	62.0137	437	I	Ia	I	Ie	I	IA	I	IE
144785	144785	NRX_MEY4806098.1	NRX_HEY2667341.1	57.8947	437	57.8947	437	I	Ia	I	Ie	I	IA	I	IE
144786	144786	NRX_MEY4806098.1	NRX_MEX2588264.1	59.0389	437	59.0389	437	I	Ia	I	Ie	I	IA	I	IE
144787	144787	NRX_MEY4806098.1	NRX_WP_317997254.1	59.0389	437	59.0389	437	I	Ia	I	Ie	I	IA	I	IE
144788	144788	NRX_MEY4806098.1	SLO_WP_095045405.1	55.1487	437	55.1487	437	I	Ia	I	Iβ	I	IA	I	I'
144789	144789	NRX_MEY4806098.1	NRX_CUS06078.1	55.1487	437	55.1487	437	I	Ia	I	Iβ	I	IA	I	I'
144790	144790	NRX_MEY4806098.1	NRX_MCW5864629.1	56.0641	437	56.0641	437	I	Ia	I	Iβ	I	IA	I	I'
144791	144791	NRX_MEY4806098.1	LIU_IP.Rifcsp9	56.9794	437	56.9794	437	I	Ia	I	Iβ	I	IA	I	I'
144792	144792	NRX_MEY4806098.1	NRX_OGO46527.1	55.6064	437	55.6064	437	I	Ia	I	Iβ	I	IA	I	I'
144793	144793	NRX_MEY4806098.1	NRX_MBF8283287.1	55.6064	437	55.6064	437	I	Ia	I	Iβ	I	IA	I	I'
144794	144794	NRX_MEY4806098.1	SLO_SR1_18_B1_scaffold_509483_7|SR1_18_Bp1_UNK|SR1_18_Bp1_QB3_181220	56.0641	437	56.0641	437	I	Ia	I	Iβ	I	IA	I	I'
144795	144795	NRX_MEY4806098.1	NRX_MBV8265309.1	56.5217	437	56.5217	437	I	Ia	I	Iβ	I	IA	I	I'
144796	144796	NRX_MEY4806098.1	NRX_MBV8677696.1	56.7506	437	56.7506	437	I	Ia	I	Iβ	I	IA	I	I'
144797	144797	NRX_MEY4806098.1	NRX_MBV8557132.1	56.2929	437	56.2929	437	I	Ia	I	Iβ	I	IA	I	I'
144798	144798	NRX_MEY4806098.1	LIU_IP.SRVP_2	48.2838	437	48.2838	437	I	Ia	I	Iβ	I	IA	I	I'
144799	144799	NRX_MEY4806098.1	NRX_MCC6187578.1	55.3776	437	55.3776	437	I	Ia	I	Iβ	I	IA	I	I'
144800	144800	NRX_MEY4806098.1	LIU_IP.Rifcsp4	57.2082	437	57.2082	437	I	Ia	I	Iβ	I	IA	I	I'
144801	144801	NRX_MEY4806098.1	LIU_IP.Rifcsp3	51.7162	437	51.7162	437	I	Ia	I	Iβ	I	IA	I	I'
144802	144802	NRX_MEY4806098.1	LIU_IP.181221	55.6064	437	55.6064	437	I	Ia	I	Iβ	I	IA	I	I'
144803	144803	NRX_MEY4806098.1	NRX_MBI4670958.1	55.6064	437	55.6064	437	I	Ia	I	Iβ	I	IA	I	I'
144804	144804	NRX_MEY4806098.1	LIU_IP.181220	56.0641	437	56.0641	437	I	Ia	I	Iβ	I	IA	I	I'
144805	144805	NRX_MEY4806098.1	NRX_MBI3914663.1	55.8352	437	55.8352	437	I	Ia	I	Iβ	I	IA	I	I'
144806	144806	NRX_MEY4806098.1	NRX_HJO33789.1	56.0641	437	56.0641	437	I	Ia	I	Iβ	I	IA	I	I'
144807	144807	NRX_MEY4806098.1	NRX_MBU37760.1	54.9199	437	54.9199	437	I	Ia	I	Iβ	I	IA	I	I'
144808	144808	NRX_MEY4806098.1	LIU_IP.MBU3776	55.8352	437	55.8352	437	I	Ia	I	Iβ	I	IA	I	I'
144809	144809	NRX_MEY4806098.1	LIU_IP.Rifcsp2	56.0641	437	56.0641	437	I	Ia	I	Iβ	I	IA	I	I'
144810	144810	NRX_MEY4806098.1	LIU_IP.190301	55.8352	437	55.8352	437	I	Ia	I	Iβ	I	IA	I	I'
144811	144811	NRX_MEY4806098.1	NRX_MBI3361835.1	55.6064	437	55.6064	437	I	Ia	I	Iβ	I	IA	I	I'
144812	144812	NRX_MEY4806098.1	LIU_IP.GD2017	56.9794	437	56.9794	437	I	Ia	I	Iβ	I	IA	I	I'
144813	144813	NRX_MEY4806098.1	NRX_MDZ7267510.1	54.6911	437	54.6911	437	I	Ia	I	Iβ	I	IA	I	I'
144814	144814	NRX_MEY4806098.1	NRX_MBX3057595.1	56.9794	437	56.9794	437	I	Ia	I	Iβ	I	IA	I	I'
144815	144815	NRX_MEY4806098.1	NRX_HUM70947.1	56.2929	437	56.2929	437	I	Ia	I	Iβ	I	IA	I	I'
144816	144816	NRX_MEY4806098.1	NRX_HRQ41472.1	56.5217	437	56.5217	437	I	Ia	I	Iβ	I	IA	I	I'
144817	144817	NRX_MEY4806098.1	NRX_MEI2612278.1	55.3776	437	55.3776	437	I	Ia	I	Iβ	I	IA	I	I'
144818	144818	NRX_MEY4806098.1	NRX_MBP8001947.1	55.1487	437	55.1487	437	I	Ia	I	Iβ	I	IA	I	I'
144819	144819	NRX_MEY4806098.1	SLO_MBE2202408.1	53.7757	437	53.7757	437	I	Ia	I	Iβ	I	IA	I	I'
144820	144820	NRX_MEY4806098.1	LIU_IP.321A	56.2929	437	56.2929	437	I	Ia	I	Iβ	I	IA	I	I'
144821	144821	NRX_MEY4806098.1	NRX_MCB8928087.1	55.6064	437	55.6064	437	I	Ia	I	Iβ	I	IA	I	I'
144822	144822	NRX_MEY4806098.1	NRX_MBK7897396.1	54.4622	437	54.4622	437	I	Ia	I	Iβ	I	IA	I	I'
144823	144823	NRX_MEY4806098.1	NRX_MEZ4590240.1	54.9199	437	54.9199	437	I	Ia	I	Iβ	I	IA	I	I'
144824	144824	NRX_MEY4806098.1	NRX_MBK8901421.1	56.0641	437	56.0641	437	I	Ia	I	Iβ	I	IA	I	I'
144825	144825	NRX_MEY4806098.1	NRX_MCA9954536.1	55.6064	437	55.6064	437	I	Ia	I	Iβ	I	IA	I	I'
144826	144826	NRX_MEY4806098.1	NRX_MCC6604233.1	56.2929	437	56.2929	437	I	Ia	I	Iβ	I	IA	I	I'
144827	144827	NRX_MEY4806098.1	NRX_MBK7914972.1	55.3776	437	55.3776	437	I	Ia	I	Iβ	I	IA	I	I'
144828	144828	NRX_MEY4806098.1	NRX_HFC12553.1	54.9199	437	54.9199	437	I	Ia	I	Iβ	I	IA	I	I'
144829	144829	NRX_MEY4806098.1	SLO_HFC12553.1	54.9199	437	54.9199	437	I	Ia	I	Iβ	I	IA	I	I'
144830	144830	NRX_MEY4806098.1	NRX_MCA9951702.1	55.1487	437	55.1487	437	I	Ia	I	Iβ	I	IA	I	I'
144831	144831	NRX_MEY4806098.1	SLO_RMF31056.1	55.6064	437	55.6064	437	I	Ia	I	Iβ	I	IA	I	I'
144832	144832	NRX_MEY4806098.1	NRX_WP_264843211.1	56.9794	437	56.9794	437	I	Ia	I	Iβ	I	IA	I	I'
144833	144833	NRX_MEY4806098.1	SLO_B_1_S1_170907_scaffold_241187_5|GD2017_1_B_1_S1_170907_UNK|GD2017_1_B_1_S1_Biohub_170907	60.1831	437	60.1831	437	I	Ia	I	Iβ	I	IA	I	I'
144834	144834	NRX_MEY4806098.1	NRX_MBI4514075.1	59.9542	437	59.9542	437	I	Ia	I	Iβ	I	IA	I	I'
144835	144835	NRX_MEY4806098.1	NRX_HTR20940.1	60.1831	437	60.1831	437	I	Ia	I	Iβ	I	IA	I	I'
144836	144836	NRX_MEY4806098.1	NRX_MDR7578424.1	59.4966	437	59.4966	437	I	Ia	I	Iγ	I	IA	I	I''
144837	144837	NRX_MEY4806098.1	LIU_IDP.Ga0105160	59.4966	437	59.4966	437	I	Ia	I	Iγ	I	IA	I	I''
144838	144838	NRX_MEY4806098.1	NRX_MDR7462213.1	59.2677	437	59.2677	437	I	Ia	I	Iγ	I	IA	I	I''
144839	144839	NRX_MEY4806098.1	NRX_MDR7393622.1	59.7254	437	59.7254	437	I	Ia	I	Iγ	I	IA	I	I''
144840	144840	NRX_MEY4806098.1	NRX_MDR7610765.1	59.7254	437	59.7254	437	I	Ia	I	Iγ	I	IA	I	I''
144841	144841	NRX_MEY4806098.1	NRX_MDR7433497.1	59.4966	437	59.4966	437	I	Ia	I	Iγ	I	IA	I	I''
144842	144842	NRX_MEY4806098.1	NRX_8U66_A	59.4966	437	59.4966	437	I	Ia	I	Iγ	I	IA	I	I''
144843	144843	NRX_MEY4806098.1	LIU_IDP.Firmi	59.7254	437	59.7254	437	I	Ia	I	Iγ	I	IA	I	I''
144844	144844	NRX_MEY4806098.1	NRX_MDR5694372.1	59.7254	437	59.7254	437	I	Ia	I	Iγ	I	IA	I	I''
144845	144845	NRX_MEY4806098.1	LIU_IDP.Ga0073933	60.8696	437	60.8696	437	I	Ia	I	Iγ	I	IA	I	I''
144846	144846	NRX_MEY4806098.1	LIU_IP.HBY9641	50.5721	437	50.5721	437	I	Ia	I	Iβ	I	IA	I	I'
144847	144847	NRX_MEY4806098.1	SLO_RMF04955.1	54.2334	437	54.2334	437	I	Ia	I	Iβ	I	IA	I	I'
144848	144848	NRX_MEY4806098.1	LIU_Ialp.GWC2	48.2838	437	48.2838	437	I	Ia	I	Iα	I	IA	I	Iα
144849	144849	NRX_MEY4806098.1	NRX_OGN85134.1	48.2838	437	48.2838	437	I	Ia	I	Iα	I	IA	I	Iα
144850	144850	NRX_MEY4806098.1	LIU_Ialp.OGN85134	48.2838	437	48.2838	437	I	Ia	I	Iα	I	IA	I	Iα
144851	144851	NRX_MEY4806098.1	NRX_MEK6191180.1	46.9108	437	46.9108	437	I	Ia	I	Iα	I	IA	I	Iα
144852	144852	NRX_MEY4806098.1	LIU_Ialp.31868	48.5126	437	48.5126	437	I	Ia	I	Iα	I	IA	I	Iα
144853	144853	NRX_MEY4806098.1	NRX_MEW5991288.1	46.9108	437	46.9108	437	I	Ia	I	Iα	I	IA	I	Iα
144854	144854	NRX_MEY4806098.1	NRX_HEX9549667.1	47.1396	437	47.1396	437	I	Ia	I	Iα	I	IA	I	Iα
144855	144855	NRX_MEY4806098.1	LIU_Ialp.RBG_16	46.9108	437	46.9108	437	I	Ia	I	Iα	I	IA	I	Iα
144856	144856	NRX_MEY4806098.1	NRX_OGO55603.1	46.9108	437	46.9108	437	I	Ia	I	Iα	I	IA	I	Iα
144857	144857	NRX_MEY4806098.1	LIU_Ialp.OGO55603	46.9108	437	46.9108	437	I	Ia	I	Iα	I	IA	I	Iα
144858	144858	NRX_MEY4806098.1	LIU_Ialp.PLM2	46.4531	437	46.4531	437	I	Ia	I	Iα	I	IA	I	Iα
144859	144859	NRX_MEY4806098.1	NRX_HEX5149462.1	46.4531	437	46.4531	437	I	Ia	I	Iα	I	IA	I	Iα
144860	144860	NRX_MEY4806098.1	LIU_Ialp.NIA_04552	45.0801	437	45.0801	437	I	Ia	I	Iα	I	IA	I	Iα
144861	144861	NRX_MEY4806098.1	NRX_NIA04552.1	45.0801	437	45.0801	437	I	Ia	I	Iα	I	IA	I	Iα
144862	144862	NRX_MEY4806098.1	NRX_WP_237889062.1	45.5378	437	45.5378	437	I	Ia	I	Iα	I	IA	I	Iα
144863	144863	NRX_MEY4806098.1	SLO_MBC8333483.1	46.2243	437	46.2243	437	I	Ia	I	Iα	I	IA	I	Iα
144864	144864	NRX_MEY4806098.1	NRX_MBC8333483.1	46.2243	437	46.2243	437	I	Ia	I	Iα	I	IA	I	Iα
144865	144865	NRX_MEY4806098.1	NRX_MBT3392062.1	43.0206	437	43.0206	437	I	Ia	I	Iα	I	IA	I	Iα
144866	144866	NRX_MEY4806098.1	WIN_OYV09315.1	34.5538	437	34.5538	437	I	Ia	III		I	IA	IIIA	UNK
144867	144867	NRX_MEY4806098.1	NRX_MDQ1313113.1	33.4096	437	33.4096	437	I	Ia	III		I	IA	IIIA	UNK
144868	144868	NRX_MEY4806098.1	NRX_MCK9564609.1	32.4943	437	32.4943	437	I	Ia	III		I	IA	IIIA	UNK
144869	144869	NRX_MEY4806098.1	NRX_MDQ1261032.1	32.9519	437	32.9519	437	I	Ia	III	None	I	IA	IIIA	UNK
144870	144870	NRX_MEY4806098.1	NRX_RQW78601.1	33.6384	437	33.6384	437	I	Ia	III		I	IA	IIIA	UNK
144871	144871	NRX_MEY4806098.1	NRX_HNX09881.1	33.8673	437	33.8673	437	I	Ia	III	None	I	IA	IIIA	UNK
144872	144872	NRX_MEY4806098.1	NRX_MFB3766316.1	35.0114	437	35.0114	437	I	Ia	III		I	IA	IIIA	UNK
144873	144873	NRX_MEY4806098.1	NRX_MCX8207131.1	33.4096	437	33.4096	437	I	Ia	III		I	IA	IIIA	UNK
144874	144874	NRX_MEY4806098.1	NRX_MCQ8903765.1	33.8673	437	33.8673	437	I	Ia	III		I	IA	IIIA	UNK
144875	144875	NRX_MEY4806098.1	NRX_HOO54132.1	33.8673	437	33.8673	437	I	Ia	III		I	IA	IIIA	UNK
144876	144876	NRX_MEY4806098.1	NRX_HRW83749.1	33.1808	437	33.1808	437	I	Ia	III		I	IA	IIIA	UNK
144877	144877	NRX_MEY4806098.1	NRX_MBE0522962.1	32.9519	437	32.9519	437	I	Ia	III		I	IA	IIIA	UNK
144878	144878	NRX_MEY4806098.1	NRX_MCD4808803.1	33.4096	437	33.4096	437	I	Ia	III		I	IA	IIIA	UNK
144879	144879	NRX_MEY4806098.1	NRX_MBC2698083.1	33.6384	437	33.6384	437	I	Ia	III		I	IA	IIIA	UNK
144880	144880	NRX_MEY4806098.1	NRX_WP_048199334.1	31.1213	437	31.1213	437	I	Ia	III		I	IA	IIIA	UNK
144881	144881	NRX_MEY4806098.1	NRX_WP_325381566.1	32.2654	437	32.2654	437	I	Ia	III		I	IA	IIIA	UNK
144882	144882	NRX_MEY4806098.1	NRX_WP_283167527.1	33.4096	437	33.4096	437	I	Ia	III		I	IA	IIIA	UNK
144883	144883	NRX_MEY4806098.1	NRX_WP_247139299.1	33.4096	437	33.4096	437	I	Ia	III		I	IA	IIIA	UNK
144884	144884	NRX_MEY4806098.1	NRX_NYT01045.1	34.5538	437	34.5538	437	I	Ia	III	None	I	IA	IIIA	UNK
144885	144885	NRX_MEY4806098.1	NRX_HIH36942.1	35.0114	437	35.0114	437	I	Ia	III	None	I	IA	IIIA	UNK
144886	144886	NRX_MEY4806098.1	NRX_MDR2855387.1	32.4943	437	32.4943	437	I	Ia	III		I	IA	IIIA	UNK
144887	144887	NRX_MEY4806098.1	NRX_WP_325630405.1	34.7826	437	34.7826	437	I	Ia	III		I	IA	IIIA	UNK
144888	144888	NRX_MEY4806098.1	NRX_WP_324473849.1	33.1808	437	33.1808	437	I	Ia	III		I	IA	IIIA	UNK
144889	144889	NRX_MEY4806098.1	NRX_MEN6341549.1	34.0961	437	34.0961	437	I	Ia	III		I	IA	IIIA	UNK
144890	144890	NRX_MEY4806098.1	NRX_WP_265580075.1	33.6384	437	33.6384	437	I	Ia	III		I	IA	IIIA	UNK
144891	144891	NRX_MEY4806098.1	NRX_WP_209630669.1	33.8673	437	33.8673	437	I	Ia	III		I	IA	IIIA	UNK
144892	144892	NRX_MEY4806098.1	NRX_MCX6682899.1	32.4943	437	32.4943	437	I	Ia	III		I	IA	IIIA	UNK
144893	144893	NRX_MEY4806098.1	NRX_MEI7433346.1	32.9519	437	32.9519	437	I	Ia	III		I	IA	IIIA	UNK
144894	144894	NRX_MEY4806098.1	NRX_WP_278155473.1	32.9519	437	32.9519	437	I	Ia	III		I	IA	IIIA	UNK
144895	144895	NRX_MEY4806098.1	NRX_WP_268185866.1	34.0961	437	34.0961	437	I	Ia	III		I	IA	IIIA	UNK
144896	144896	NRX_MEY4806098.1	NRX_WP_048151126.1	31.8078	437	31.8078	437	I	Ia	III		I	IA	IIIA	UNK
144897	144897	NRX_MEY4806098.1	NRX_MBS1193682.1	32.7231	437	32.7231	437	I	Ia	III		I	IA	IIIA	UNK
144898	144898	NRX_MEY4806098.1	NRX_MDD1653605.1	33.4096	437	33.4096	437	I	Ia	III		I	IA	IIIA	UNK
144899	144899	NRX_MEY4806098.1	NRX_MDD1664232.1	34.0961	437	34.0961	437	I	Ia	III	None	I	IA	IIIA	UNK
144900	144900	NRX_MEY4806098.1	NRX_HMA05817.1	32.0366	437	32.0366	437	I	Ia	III		I	IA	IIIA	UNK
144901	144901	NRX_MEY4806098.1	NRX_HVP25319.1	33.1808	437	33.1808	437	I	Ia	III	None	I	IA	IIIA	UNK
144902	144902	NRX_MEY4806098.1	NRX_HJK08580.1	35.4691	437	35.4691	437	I	Ia	III		I	IA	IIIA	UNK
144903	144903	NRX_MEY4806098.1	NRX_HJK46287.1	35.4691	437	35.4691	437	I	Ia	III		I	IA	IIIA	UNK
144904	144904	NRX_MEY4806098.1	NRX_HJK09548.1	35.0114	437	35.0114	437	I	Ia	III		I	IA	IIIA	UNK
144905	144905	NRX_MEY4806098.1	NRX_WP_268924961.1	35.0114	437	35.0114	437	I	Ia	III	None	I	IA	IIIA	UNK
144906	144906	NRX_MEY4806098.1	NRX_MDE2519400.1	35.2403	437	35.2403	437	I	Ia	III		I	IA	IIIA	UNK
144907	144907	NRX_MEY4806098.1	NRX_MDR0981298.1	35.4691	437	35.4691	437	I	Ia	III		I	IA	IIIA	UNK
144908	144908	NRX_MEY4806098.1	NRX_HJJ43287.1	33.8673	437	33.8673	437	I	Ia	III		I	IA	IIIA	UNK
144909	144909	NRX_MEY4806098.1	NRX_MDO5846840.1	33.6384	437	33.6384	437	I	Ia	III		I	IA	IIIA	UNK
144910	144910	NRX_MEY4806098.1	NRX_MBR5814839.1	32.2654	437	32.2654	437	I	Ia	III		I	IA	IIIA	UNK
144911	144911	NRX_MEY4806098.1	NRX_HJJ65790.1	32.0366	437	32.0366	437	I	Ia	III		I	IA	IIIA	UNK
144912	144912	NRX_MEY4806098.1	NRX_MEE1135994.1	32.0366	437	32.0366	437	I	Ia	III		I	IA	IIIA	UNK
144913	144913	NRX_MEY4806098.1	NRX_HJJ87703.1	32.0366	437	32.0366	437	I	Ia	III		I	IA	IIIA	UNK
144914	144914	NRX_MEY4806098.1	NRX_MBR4987756.1	32.9519	437	32.9519	437	I	Ia	III		I	IA	IIIA	UNK
144915	144915	NRX_MEY4806098.1	NRX_MBO5431380.1	29.9771	437	29.9771	437	I	Ia	III		I	IA	IIIA	UNK
144916	144916	NRX_MEY4806098.1	NRX_MEM2899514.1	31.8078	437	31.8078	437	I	Ia	RLP		I	IA	RLP	UNK
144917	144917	NRX_MEY4806098.1	NRX_MEM2902033.1	32.0366	437	32.0366	437	I	Ia	RLP		I	IA	RLP	UNK
144918	144918	NRX_MEY4806098.1	NRX_HLD86243.1	32.4943	437	32.4943	437	I	Ia	VII		I	IA	III-Like	UNK
144919	144919	NRX_MEY4806098.1	NRX_OHA55814.1	32.0366	437	32.0366	437	I	Ia	VII	None	I	IA	III-Like	UNK
144920	144920	NRX_MEY4806098.1	NRX_KKT20824.1	29.7483	437	29.7483	437	I	Ia	VII	None	I	IA	III-Like	UNK
144921	144921	NRX_MEY4806098.1	NRX_MFA4937338.1	31.3501	437	31.3501	437	I	Ia	VII	None	I	IA	III-Like	UNK
144922	144922	NRX_MEY4806098.1	NRX_OGG32692.1	32.4943	437	32.4943	437	I	Ia	VII		I	IA	III-Like	UNK
144923	144923	NRX_MEY4806098.1	WIN_OGG32692.1	32.4943	437	32.4943	437	I	Ia	VII	None	I	IA	III-Like	UNK
144924	144924	NRX_MEY4806098.1	NRX_OGG07007.1	31.8078	437	31.8078	437	I	Ia	VII		I	IA	III-Like	UNK
144925	144925	NRX_MEY4806098.1	NRX_VDD88793.1	32.0366	437	32.0366	437	I	Ia	VII		I	IA	III-Like	UNK
144926	144926	NRX_MEY4806098.1	NRX_VDD88965.1	32.4943	437	32.4943	437	I	Ia	VII		I	IA	III-Like	UNK
144927	144927	NRX_MEY4806098.1	NRX_VDD88973.1	33.6384	437	33.6384	437	I	Ia	VII		I	IA	III-Like	UNK
144928	144928	NRX_MEY4806098.1	NRX_MCL4338635.1	31.8078	437	31.8078	437	I	Ia	VII		I	IA	III-Like	UNK
144929	144929	NRX_MEY4806098.1	NRX_MCJ7739747.1	31.3501	437	31.3501	437	I	Ia	VII	None	I	IA	III-Like	UNK
144930	144930	NRX_MEY4806098.1	NRX_MEK9169501.1	31.1213	437	31.1213	437	I	Ia	VII		I	IA	III-Like	UNK
144931	144931	NRX_MEY4806098.1	WIN_KKQ35513.1	30.8924	437	30.8924	437	I	Ia	VII	None	I	IA	III-Like	UNK
144932	144932	NRX_MEY4806098.1	NRX_HLC22213.1	32.0366	437	32.0366	437	I	Ia	VII	None	I	IA	III-Like	UNK
144933	144933	NRX_MEY4806098.1	NRX_PXY71499.1	31.3501	437	31.3501	437	I	Ia	VII		I	IA	III-Like	UNK
144934	144934	NRX_MEY4806098.1	NRX_MCR4327200.1	31.3501	437	31.3501	437	I	Ia	VII		I	IA	III-Like	UNK
144935	144935	NRX_MEY4806098.1	NRX_MDP3966539.1	30.8924	437	30.8924	437	I	Ia	VII		I	IA	III-Like	UNK
144936	144936	NRX_MEY4806098.1	NRX_PJE81203.1	31.1213	437	31.1213	437	I	Ia	VII		I	IA	III-Like	UNK
144937	144937	NRX_MEY4806098.1	NRX_VDD89159.1	31.1213	437	31.1213	437	I	Ia	VII	None	I	IA	III-Like	UNK
144938	144938	NRX_MEY4806098.1	NRX_KHO55404.1	30.8924	437	30.8924	437	I	Ia	VII		I	IA	III-Like	UNK
144939	144939	NRX_MEY4806098.1	NRX_VDD88826.1	31.3501	437	31.3501	437	I	Ia	VII		I	IA	III-Like	UNK
144940	144940	NRX_MEY4806098.1	NRX_VDD89189.1	30.4348	437	30.4348	437	I	Ia	VII	None	I	IA	III-Like	UNK
144941	144941	NRX_MEY4806098.1	NRX_MEK6926272.1	31.3501	437	31.3501	437	I	Ia	VII		I	IA	III-Like	UNK
144942	144942	NRX_MEY4806098.1	NRX_MEK6890929.1	31.5789	437	31.5789	437	I	Ia	VII	None	I	IA	III-Like	UNK
144943	144943	NRX_MEY4806098.1	NRX_VDD88768.1	31.5789	437	31.5789	437	I	Ia	VII	None	I	IA	III-Like	UNK
144944	144944	NRX_MEY4806098.1	NRX_MDP2628461.1	31.3501	437	31.3501	437	I	Ia	VII		I	IA	III-Like	UNK
144945	144945	NRX_MEY4806098.1	NRX_VDD88875.1	31.5789	437	31.5789	437	I	Ia	VII		I	IA	III-Like	UNK
144946	144946	NRX_MEY4806098.1	NRX_MBS3091898.1	32.9519	437	32.9519	437	I	Ia	VII		I	IA	III-Like	UNK
144947	144947	NRX_MEY4806098.1	NRX_MBT3323876.1	29.9771	437	29.9771	437	I	Ia	VII		I	IA	III-Like	UNK
144948	144948	NRX_MEY4806098.1	NRX_MAF89555.1	31.5789	437	31.5789	437	I	Ia	VII	None	I	IA	III-Like	UNK
144949	144949	NRX_MEY4806098.1	NRX_HIK01242.1	31.5789	437	31.5789	437	I	Ia	VII	None	I	IA	III-Like	UNK
144950	144950	NRX_MEY4806098.1	NRX_MBS3100179.1	31.1213	437	31.1213	437	I	Ia	VII	None	I	IA	III-Like	UNK
144951	144951	NRX_MEY4806098.1	NRX_MAG02838.1	30.6636	437	30.6636	437	I	Ia	VII		I	IA	III-Like	UNK
144952	144952	NRX_MEY4806098.1	NRX_HJO15079.1	31.1213	437	31.1213	437	I	Ia	VII	None	I	IA	III-Like	UNK
144953	144953	NRX_MEY4806098.1	NRX_MAH07081.1	29.5195	437	29.5195	437	I	Ia	VII		I	IA	III-Like	UNK
144954	144954	NRX_MEY4806098.1	NRX_VDD88862.1	30.6636	437	30.6636	437	I	Ia	VII		I	IA	III-Like	UNK
144955	144955	NRX_MEY4806098.1	NRX_VDD88659.1	31.8078	437	31.8078	437	I	Ia	VII		I	IA	III-Like	UNK
144956	144956	NRX_MEY4806098.1	NRX_MDD3474673.1	31.5789	437	31.5789	437	I	Ia	VII		I	IA	III-Like	UNK
144957	144957	NRX_MEY4806098.1	NRX_HRY22244.1	32.7231	437	32.7231	437	I	Ia	VII		I	IA	III-Like	UNK
144958	144958	NRX_MEY4806098.1	WIN_KKP92735.1	30.6636	437	30.6636	437	I	Ia	VII	None	I	IA	III-Like	UNK
144959	144959	NRX_MEY4806098.1	NRX_KKQ17864.1	30.4348	437	30.4348	437	I	Ia	VII		I	IA	III-Like	UNK
144960	144960	NRX_MEY4806098.1	NRX_VDD88993.1	31.8078	437	31.8078	437	I	Ia	VII		I	IA	III-Like	UNK
144961	144961	NRX_MEY4806098.1	NRX_MDD4382386.1	31.8078	437	31.8078	437	I	Ia	VII		I	IA	III-Like	UNK
144962	144962	NRX_MEY4806098.1	NRX_HOV29529.1	32.0366	437	32.0366	437	I	Ia	VII		I	IA	III-Like	UNK
144963	144963	NRX_MEY4806098.1	NRX_HOV34894.1	31.5789	437	31.5789	437	I	Ia	VII		I	IA	III-Like	UNK
144964	144964	NRX_MEY4806098.1	NRX_VDD88857.1	31.1213	437	31.1213	437	I	Ia	VII		I	IA	III-Like	UNK
144965	144965	NRX_MEY4806098.1	NRX_MDY0096753.1	31.5789	437	31.5789	437	I	Ia	VII		I	IA	III-Like	UNK
144966	144966	NRX_MEY4806098.1	NRX_NLE30713.1	30.8924	437	30.8924	437	I	Ia	VII		I	IA	III-Like	UNK
144967	144967	NRX_MEY4806098.1	NRX_KKP44747.1	32.0366	437	32.0366	437	I	Ia	VII		I	IA	III-Like	UNK
144968	144968	NRX_MEY4806098.1	NRX_WP_078381303.1	22.4256	437	22.4256	437	I	Ia	RLP		I	IA	RLP	UNK
144969	144969	NRX_MEY4806098.1	NRX_WP_374719201.1	24.9428	437	24.9428	437	I	Ia	RLP		I	IA	RLP	UNK
144970	144970	NRX_MEY4806098.1	NRX_WP_026559955.1	24.714	437	24.714	437	I	Ia	RLP		I	IA	RLP	UNK
144971	144971	NRX_MEY4806098.1	NRX_WP_192472668.1	23.7986	437	23.7986	437	I	Ia	RLP		I	IA	RLP	UNK
144972	144972	NRX_MEY4806098.1	NRX_WP_265407841.1	24.2563	437	24.2563	437	I	Ia	RLP		I	IA	RLP	UNK
144973	144973	NRX_MEY4806098.1	NRX_WP_277616894.1	23.341	437	23.341	437	I	Ia	RLP		I	IA	RLP	UNK
144974	144974	NRX_MEY4806098.1	NRX_WP_151624508.1	23.7986	437	23.7986	437	I	Ia	RLP		I	IA	RLP	UNK
144975	144975	NRX_MEY4806098.1	NRX_PJM64848.1	24.2563	437	24.2563	437	I	Ia	RLP		I	IA	RLP	UNK
144976	144976	NRX_MEY4806098.1	NRX_WP_308825688.1	24.714	437	24.714	437	I	Ia	RLP		I	IA	RLP	UNK
144977	144977	NRX_MEY4806098.1	NRX_WP_289236248.1	25.1716	437	25.1716	437	I	Ia	RLP		I	IA	RLP	UNK
144978	144978	NRX_MEY4806098.1	NRX_WP_232773467.1	25.8581	437	25.8581	437	I	Ia	RLP		I	IA	RLP	UNK
144979	144979	NRX_MEY4806098.1	NRX_WP_122908852.1	25.8581	437	25.8581	437	I	Ia	RLP		I	IA	RLP	UNK
144980	144980	NRX_MEY4806098.1	NRX_WP_090738885.1	23.5698	437	23.5698	437	I	Ia	RLP		I	IA	RLP	UNK
144981	144981	NRX_MEY4806098.1	NRX_WP_214780381.1	21.968	437	21.968	437	I	Ia	RLP		I	IA	RLP	UNK
144982	144982	NRX_MEY4806098.1	NRX_WP_235388573.1	25.4005	437	25.4005	437	I	Ia	RLP		I	IA	RLP	UNK
144983	144983	NRX_MEY4806098.1	NRX_MDO5438424.1	23.7986	437	23.7986	437	I	Ia	RLP		I	IA	RLP	UNK
144984	144984	NRX_MEY4806098.1	NRX_TAH74812.1	24.4851	437	24.4851	437	I	Ia	RLP		I	IA	RLP	UNK
144985	144985	NRX_MEY4806098.1	NRX_MEM1659425.1	28.3753	437	28.3753	437	I	Ia	RLP		I	IA	RLP	UNK
144986	144986	NRX_MEY4806098.1	NRX_NLU48656.1	28.1465	437	28.1465	437	I	Ia	RLP		I	IA	RLP	UNK
144987	144987	NRX_MEY4806098.1	NRX_MCI9136810.1	27.2311	437	27.2311	437	I	Ia	RLP		I	IA	RLP	UNK
144988	144988	NRX_MEY4806098.1	NRX_WP_215871497.1	20.595	437	20.595	437	I	Ia	RLP		I	IA	RLP	UNK
144989	144989	NRX_MEY4806098.1	NRX_WP_096624001.1	21.5103	437	21.5103	437	I	Ia	RLP		I	IA	RLP	UNK
144990	144990	NRX_MEY4806098.1	NRX_MCB9790408.1	29.9771	437	29.9771	437	I	Ia	IIβ		I	IA	II/III	UNK
144991	144991	NRX_MEY4806098.1	LIU_23.SF3W	29.2906	437	29.2906	437	I	Ia	IIβ		I	IA	II/III	UNK
144992	144992	NRX_MEY4806098.1	DAV_KKQ04046.1	28.3753	437	28.3753	437	I	Ia	IIβ	None	I	IA	II/III	UNK
144993	144993	NRX_MEY4806098.1	NRX_PKN02430.1	29.7483	437	29.7483	437	I	Ia	IIβ		I	IA	II/III	UNK
144994	144994	NRX_MEY4806098.1	NRX_HNZ70647.1	29.5195	437	29.5195	437	I	Ia	IIβ		I	IA	II/III	UNK
144995	144995	NRX_MEY4806098.1	NRX_MBU1019278.1	30.4348	437	30.4348	437	I	Ia	IIβ		I	IA	II/III	UNK
144996	144996	NRX_MEY4806098.1	NRX_MBT5016249.1	31.8078	437	31.8078	437	I	Ia	IIβ	None	I	IA	II/III	UNK
144997	144997	NRX_MEY4806098.1	NRX_MBI5152259.1	31.1213	437	31.1213	437	I	Ia	IIβ		I	IA	II/III	UNK
144998	144998	NRX_MEY4806098.1	SLO_gwc2_scaffold_145_63	29.7483	437	29.7483	437	I	Ia	IIβ		I	IA	II/III	UNK
144999	144999	NRX_MEY4806098.1	NRX_HOW29833.1	31.5789	437	31.5789	437	I	Ia	IIβ		I	IA	II/III	UNK
145000	145000	NRX_MEY4806098.1	NRX_MEI6058750.1	31.8078	437	31.8078	437	I	Ia	IIβ		I	IA	II/III	UNK
145001	145001	NRX_MEY4806098.1	NRX_MDP3057274.1	32.4943	437	32.4943	437	I	Ia	IIβ		I	IA	II/III	UNK
145002	145002	NRX_MEY4806098.1	NRX_MCX8194436.1	30.2059	437	30.2059	437	I	Ia	IIβ		I	IA	II/III	UNK
145003	145003	NRX_MEY4806098.1	NRX_MDY0386240.1	32.0366	437	32.0366	437	I	Ia	IIβ		I	IA	II/III	UNK
145004	145004	NRX_MEY4806098.1	NRX_WP_091710378.1	32.0366	437	32.0366	437	I	Ia	IIβ		I	IA	II/III	UNK
145005	145005	NRX_MEY4806098.1	NRX_WP_309309100.1	32.7231	437	32.7231	437	I	Ia	IIβ		I	IA	II/III	UNK
145006	145006	NRX_MEY4806098.1	NRX_WP_094228759.1	32.7231	437	32.7231	437	I	Ia	IIβ		I	IA	II/III	UNK
145007	145007	NRX_MEY4806098.1	NRX_WYM79169.1	32.4943	437	32.4943	437	I	Ia	IIβ		I	IA	II/III	UNK
145008	145008	NRX_MEY4806098.1	NRX_WP_321420541.1	32.0366	437	32.0366	437	I	Ia	IIβ		I	IA	II/III	UNK
145009	145009	NRX_MEY4806098.1	NRX_WP_370572219.1	32.2654	437	32.2654	437	I	Ia	IIβ	None	I	IA	II/III	UNK
145010	145010	NRX_MEY4806098.1	NRX_WP_015325294.1	31.3501	437	31.3501	437	I	Ia	IIβ		I	IA	II/III	UNK
145011	145011	NRX_MEY4806098.1	DAV_WP_015325294.1	31.3501	437	31.3501	437	I	Ia	IIβ		I	IA	II/III	UNK
145012	145012	NRX_MEY4806098.1	NRX_WP_091690387.1	32.0366	437	32.0366	437	I	Ia	IIβ		I	IA	II/III	UNK
145013	145013	NRX_MEY4806098.1	NRX_WP_052721353.1	31.8078	437	31.8078	437	I	Ia	IIβ		I	IA	II/III	UNK
145014	145014	NRX_MEY4806098.1	LIU_23.G1BY	31.8078	437	31.8078	437	I	Ia	IIβ		I	IA	II/III	UNK
145015	145015	NRX_MEY4806098.1	NRX_MCD4820966.1	31.5789	437	31.5789	437	I	Ia	IIβ		I	IA	II/III	UNK
145016	145016	NRX_MEY4806098.1	FLA_WP_011500311.1	32.0366	437	32.0366	437	I	Ia	IIβ	None	I	IA	II/III	UNK
145017	145017	NRX_MEY4806098.1	LIU_23.SAD5	32.4943	437	32.4943	437	I	Ia	IIβ		I	IA	II/III	UNK
145018	145018	NRX_MEY4806098.1	DAV_WP_015052263.1	32.4943	437	32.4943	437	I	Ia	IIβ	None	I	IA	II/III	UNK
145019	145019	NRX_MEY4806098.1	NRX_MDK2911551.1	32.2654	437	32.2654	437	I	Ia	IIβ		I	IA	II/III	UNK
145020	145020	NRX_MEY4806098.1	SLO_WP_013897574.1	31.5789	437	31.5789	437	I	Ia	IIβ		I	IA	II/III	UNK
145021	145021	NRX_MEY4806098.1	LIU_23.KSEW	32.7231	437	32.7231	437	I	Ia	IIβ		I	IA	II/III	UNK
145022	145022	NRX_MEY4806098.1	NRX_HNU62209.1	32.9519	437	32.9519	437	I	Ia	IIβ		I	IA	II/III	UNK
145023	145023	NRX_MEY4806098.1	NRX_HNR44918.1	32.9519	437	32.9519	437	I	Ia	IIβ		I	IA	II/III	UNK
145024	145024	NRX_MEY4806098.1	NRX_HQG61700.1	32.7231	437	32.7231	437	I	Ia	IIβ		I	IA	II/III	UNK
145025	145025	NRX_MEY4806098.1	NRX_NPV50413.1	32.9519	437	32.9519	437	I	Ia	IIβ		I	IA	II/III	UNK
145026	145026	NRX_MEY4806098.1	NRX_VVC04594.1	32.4943	437	32.4943	437	I	Ia	IIβ		I	IA	II/III	UNK
145027	145027	NRX_MEY4806098.1	DAV_cg1_0.2_scaffold_107_c_58	31.3501	437	31.3501	437	I	Ia	IIβ		I	IA	II/III	UNK
145028	145028	NRX_MEY4806098.1	DAV_RIFCSPLOWO2_02_FULL_OP11_38_8_rifcsplowo2_02_scaffold_81990_5	32.2654	437	32.2654	437	I	Ia	IIβ		I	IA	II/III	UNK
145029	145029	NRX_MEY4806098.1	NRX_HNQ54695.1	32.9519	437	32.9519	437	I	Ia	IIβ		I	IA	II/III	UNK
145030	145030	NRX_MEY4806098.1	NRX_HPH48302.1	30.6636	437	30.6636	437	I	Ia	IIβ	None	I	IA	II/III	UNK
145031	145031	NRX_MEY4806098.1	LIU_23.PtaU	32.7231	437	32.7231	437	I	Ia	IIβ	None	I	IA	II/III	UNK
145032	145032	NRX_MEY4806098.1	NRX_VDS11196.1	31.5789	437	31.5789	437	I	Ia	IIβ	None	I	IA	II/III	UNK
145033	145033	NRX_MEY4806098.1	NRX_MBB1557554.1	32.0366	437	32.0366	437	I	Ia	IIβ		I	IA	II/III	UNK
145034	145034	NRX_MEY4806098.1	NRX_HOQ78885.1	31.3501	437	31.3501	437	I	Ia	IIβ		I	IA	II/III	UNK
145035	145035	NRX_MEY4806098.1	NRX_NCN51692.1	30.6636	437	30.6636	437	I	Ia	IIβ		I	IA	II/III	UNK
145036	145036	NRX_MEY4806098.1	NRX_VDS11202.1	31.5789	437	31.5789	437	I	Ia	IIβ		I	IA	II/III	UNK
145037	145037	NRX_MEY4806098.1	NRX_MCF7835326.1	31.8078	437	31.8078	437	I	Ia	IIβ		I	IA	II/III	UNK
145038	145038	NRX_MEY4806098.1	NRX_MCX6822947.1	31.3501	437	31.3501	437	I	Ia	IIβ		I	IA	II/III	UNK
145039	145039	NRX_MEY4806098.1	NRX_MFA7298807.1	32.0366	437	32.0366	437	I	Ia	IIβ		I	IA	II/III	UNK
145040	145040	NRX_MEY4806098.1	NRX_MBI5519565.1	30.2059	437	30.2059	437	I	Ia	IIα		I	IA	II	UNK
145041	145041	NRX_MEY4806098.1	NRX_MCK9531522.1	29.2906	437	29.2906	437	I	Ia	IIα		I	IA	II	UNK
145042	145042	NRX_MEY4806098.1	SLO__ANC_1	29.7483	437	29.7483	437	I	Ia	IIα		I	IA	II	UNK
145043	145043	NRX_MEY4806098.1	SLO_WP_110804070.1	29.5195	437	29.5195	437	I	Ia	IIα		I	IA	II	UNK
145044	145044	NRX_MEY4806098.1	FLA_5HQM_A	29.0618	437	29.0618	437	I	Ia	IIα		I	IA	II	UNK
145045	145045	NRX_MEY4806098.1	NRX_WP_114360906.1	29.5195	437	29.5195	437	I	Ia	IIα		I	IA	II	UNK
145046	145046	NRX_MEY4806098.1	NRX_MBI5133021.1	29.5195	437	29.5195	437	I	Ia	IIα		I	IA	II	UNK
145047	145047	NRX_MEY4806098.1	SLO_WP_088518856.1	27.9176	437	27.9176	437	I	Ia	IIα		I	IA	II	UNK
145048	145048	NRX_MEY4806098.1	DAV_WP_088518856.1	27.9176	437	27.9176	437	I	Ia	IIα		I	IA	II	UNK
145049	145049	NRX_MEY4806098.1	NRX_HJO74942.1	29.9771	437	29.9771	437	I	Ia	IIα		I	IA	II	UNK
145050	145050	NRX_MEY4806098.1	NRX_MBT4938900.1	29.5195	437	29.5195	437	I	Ia	IIα		I	IA	II	UNK
145051	145051	NRX_MEY4806098.1	NRX_NCF14810.1	29.9771	437	29.9771	437	I	Ia	IIα		I	IA	II	UNK
145052	145052	NRX_MEY4806098.1	NRX_RKZ47820.1	29.0618	437	29.0618	437	I	Ia	IIα		I	IA	II	UNK
145053	145053	NRX_MEY4806098.1	NRX_HEX5640791.1	29.9771	437	29.9771	437	I	Ia	IIα		I	IA	II	UNK
145054	145054	NRX_MEY4806098.1	NRX_WP_296920089.1	29.9771	437	29.9771	437	I	Ia	IIα		I	IA	II	UNK
145055	145055	NRX_MEY4806098.1	NRX_NEX18522.1	29.7483	437	29.7483	437	I	Ia	IIα		I	IA	II	UNK
145056	145056	NRX_MEY4806098.1	NRX_WP_200253588.1	29.2906	437	29.2906	437	I	Ia	IIα		I	IA	II	UNK
145057	145057	NRX_MEY4806098.1	NRX_QLQ31332.1	29.0618	437	29.0618	437	I	Ia	IIα		I	IA	II	UNK
145058	145058	NRX_MEY4806098.1	NRX_MDO8286434.1	29.2906	437	29.2906	437	I	Ia	IIα	None	I	IA	II	UNK
145059	145059	NRX_MEY4806098.1	NRX_MDA8129486.1	29.5195	437	29.5195	437	I	Ia	IIα		I	IA	II	UNK
145060	145060	NRX_MEY4806098.1	NRX_MBP8148901.1	28.833	437	28.833	437	I	Ia	IIα		I	IA	II	UNK
145061	145061	NRX_MEY4806098.1	NRX_WP_264568229.1	29.5195	437	29.5195	437	I	Ia	IIα		I	IA	II	UNK
145062	145062	NRX_MEY4806098.1	NRX_MBV1733048.1	29.7483	437	29.7483	437	I	Ia	IIα		I	IA	II	UNK
145063	145063	NRX_MEY4806098.1	NRX_WP_163056090.1	29.9771	437	29.9771	437	I	Ia	IIα		I	IA	II	UNK
145064	145064	NRX_MEY4806098.1	NRX_MEQ1556314.1	29.5195	437	29.5195	437	I	Ia	IIα		I	IA	II	UNK
145065	145065	NRX_MEY4806098.1	NRX_HEY9147467.1	29.7483	437	29.7483	437	I	Ia	IIα		I	IA	II	UNK
145066	145066	NRX_MEY4806098.1	NRX_NCN88501.1	28.6041	437	28.6041	437	I	Ia	IIα		I	IA	II	UNK
145067	145067	NRX_MEY4806098.1	NRX_WP_226471680.1	29.7483	437	29.7483	437	I	Ia	IIα		I	IA	II	UNK
145068	145068	NRX_MEY4806098.1	NRX_WP_281985681.1	29.0618	437	29.0618	437	I	Ia	IIα		I	IA	II	UNK
145069	145069	NRX_MEY4806098.1	NRX_MDP3537511.1	29.5195	437	29.5195	437	I	Ia	IIα		I	IA	II	UNK
145070	145070	NRX_MEY4806098.1	NRX_WP_226460545.1	29.9771	437	29.9771	437	I	Ia	IIα		I	IA	II	UNK
145071	145071	NRX_MEY4806098.1	NRX_MCZ2174801.1	28.6041	437	28.6041	437	I	Ia	IIα		I	IA	II	UNK
145072	145072	NRX_MEY4806098.1	NRX_WP_066708018.1	28.833	437	28.833	437	I	Ia	IIα		I	IA	II	UNK
145073	145073	NRX_MEY4806098.1	NRX_WP_291921769.1	28.6041	437	28.6041	437	I	Ia	IIα		I	IA	II	UNK
145074	145074	NRX_MEY4806098.1	NRX_WP_311099466.1	28.6041	437	28.6041	437	I	Ia	IIα		I	IA	II	UNK
145075	145075	NRX_MEY4806098.1	NRX_MBU1365647.1	29.9771	437	29.9771	437	I	Ia	IIα		I	IA	II	UNK
145076	145076	NRX_MEY4806098.1	NRX_MBK6306014.1	30.2059	437	30.2059	437	I	Ia	IIα		I	IA	II	UNK
145077	145077	NRX_MEY4806098.1	NRX_MDO8811206.1	28.833	437	28.833	437	I	Ia	IIα		I	IA	II	UNK
145078	145078	NRX_MEY4806098.1	NRX_WP_314161471.1	28.833	437	28.833	437	I	Ia	IIα		I	IA	II	UNK
145079	145079	NRX_MEY4806098.1	NRX_MCW8922829.1	29.0618	437	29.0618	437	I	Ia	IIα		I	IA	II	UNK
145080	145080	NRX_MEY4806098.1	DAV_WP_092620206.1	29.0618	437	29.0618	437	I	Ia	IIα		I	IA	II	UNK
145081	145081	NRX_MEY4806098.1	NRX_MEO1846372.1	29.0618	437	29.0618	437	I	Ia	IIα		I	IA	II	UNK
145082	145082	NRX_MEY4806098.1	NRX_WP_329675521.1	29.2906	437	29.2906	437	I	Ia	IIα		I	IA	II	UNK
145083	145083	NRX_MEY4806098.1	NRX_WP_321324920.1	28.833	437	28.833	437	I	Ia	IIα		I	IA	II	UNK
145084	145084	NRX_MEY4806098.1	NRX_MCS5591723.1	29.0618	437	29.0618	437	I	Ia	IIα		I	IA	II	UNK
145085	145085	NRX_MEY4806098.1	NRX_RMG34467.1	28.833	437	28.833	437	I	Ia	IIα		I	IA	II	UNK
145086	145086	NRX_MEY4806098.1	NRX_RMH52320.1	29.0618	437	29.0618	437	I	Ia	IIα		I	IA	II	UNK
145087	145087	NRX_MEY4806098.1	NRX_OLP97681.1	27.6888	437	27.6888	437	I	Ia	IIα		I	IA	II	UNK
145088	145088	NRX_MEY4806098.1	SLO_AAQ04822.2	28.3753	437	28.3753	437	I	Ia	IIα		I	IA	II	UNK
145089	145089	NRX_MEY4806098.1	NRX_MFF7397466.1	23.1121	437	23.1121	437	I	Ia	RLP		I	IA	RLP	UNK
145090	145090	NRX_MEY4806098.1	NRX_WP_188937814.1	24.0275	437	24.0275	437	I	Ia	RLP		I	IA	RLP	UNK
145091	145091	NRX_MEY4806098.1	NRX_WP_240574579.1	22.6545	437	22.6545	437	I	Ia	RLP		I	IA	RLP	UNK
145092	145092	NRX_MEY4806098.1	NRX_WP_363715286.1	28.1465	437	28.1465	437	I	Ia	RLP		I	IA	RLP	UNK
145093	145093	NRX_MEY4806098.1	NRX_WP_034851212.1	26.087	437	26.087	437	I	Ia	RLP		I	IA	RLP	UNK
145094	145094	NRX_MEY4806098.1	NRX_WP_126139451.1	25.4005	437	25.4005	437	I	Ia	RLP		I	IA	RLP	UNK
145095	145095	NRX_MEY4806098.1	NRX_HEV7254026.1	23.1121	437	23.1121	437	I	Ia	RLP		I	IA	RLP	UNK
145096	145096	NRX_MEY4806098.1	NRX_WP_252890664.1	24.2563	437	24.2563	437	I	Ia	RLP		I	IA	RLP	UNK
145097	145097	NRX_MEY4806098.1	NRX_WP_165100284.1	22.6545	437	22.6545	437	I	Ia	RLP		I	IA	RLP	UNK
145098	145098	NRX_MEY4806098.1	NRX_MDX3926450.1	24.4851	437	24.4851	437	I	Ia	RLP		I	IA	RLP	UNK
145099	145099	NRX_MEY4806098.1	NRX_WP_220355329.1	24.0275	437	24.0275	437	I	Ia	RLP		I	IA	RLP	UNK
145100	145100	NRX_MEY4806098.1	NRX_WP_112907761.1	23.7986	437	23.7986	437	I	Ia	RLP		I	IA	RLP	UNK
145101	145101	NRX_MEY4806098.1	NRX_WP_023830591.1	23.1121	437	23.1121	437	I	Ia	RLP		I	IA	RLP	UNK
145102	145102	NRX_MEY4806098.1	NRX_WP_102225912.1	24.4851	437	24.4851	437	I	Ia	RLP		I	IA	RLP	UNK
145103	145103	NRX_MEY4806098.1	NRX_WP_280940474.1	24.4851	437	24.4851	437	I	Ia	RLP		I	IA	RLP	UNK
145104	145104	NRX_MEY4806098.1	NRX_WP_090486686.1	24.4851	437	24.4851	437	I	Ia	RLP		I	IA	RLP	UNK
145105	145105	NRX_MEY4806098.1	NRX_WP_322827188.1	23.5698	437	23.5698	437	I	Ia	RLP		I	IA	RLP	UNK
145106	145106	NRX_MEY4806098.1	NRX_MCG8345809.1	24.4851	437	24.4851	437	I	Ia	RLP		I	IA	RLP	UNK
145107	145107	NRX_MEY4806098.1	NRX_MDQ4060775.1	21.2815	437	21.2815	437	I	Ia	RLP		I	IA	RLP	UNK
145108	145108	NRX_MEY4806098.1	NRX_WP_114216562.1	18.5355	437	18.5355	437	I	Ia	RLP		I	IA	RLP	UNK
145109	145109	NRX_MEY4806098.1	NRX_WP_375565544.1	20.595	437	20.595	437	I	Ia	RLP		I	IA	RLP	UNK
145110	145110	NRX_MEY4806098.1	NRX_HET6234868.1	18.0778	437	18.0778	437	I	Ia	RLP		I	IA	RLP	UNK
145111	145111	NRX_MEY4806098.1	NRX_WP_316977968.1	18.0778	437	18.0778	437	I	Ia	RLP		I	IA	RLP	UNK
145112	145112	NRX_MEY4806098.1	NRX_MDQ1370449.1	16.7048	437	16.7048	437	I	Ia	RLP		I	IA	RLP	UNK
145113	145113	NRX_MEY4806098.1	NRX_WP_008601451.1	18.7643	437	18.7643	437	I	Ia	RLP		I	IA	RLP	UNK
145114	145114	NRX_MEY4806098.1	NRX_WP_295780589.1	19.6796	437	19.6796	437	I	Ia	RLP		I	IA	RLP	UNK
145115	145115	NRX_MEY4806098.1	NRX_CAE8627703.1	30.4348	437	30.4348	437	I	Ia	IIα		I	IA	II	UNK
145116	145116	NRX_MEB3334733.1	NRX_WP_288915886.1	97.4828	437	97.4828	437	I	Ia	I	Ia	I	IA	I	IA
145117	145117	NRX_MEB3334733.1	NRX_WP_011825472.1	93.3638	437	93.3638	437	I	Ia	I	Ia	I	IA	I	IA
145118	145118	NRX_MEB3334733.1	NRX_HKJ10054.1	87.1854	437	87.1854	437	I	Ia	I	Ia	I	IA	I	IA
145119	145119	NRX_MEB3334733.1	NRX_MEA3405434.1	82.8375	437	82.8375	437	I	Ia	I	Ia	I	IA	I	IA
145120	145120	NRX_MEB3334733.1	DEP_RME00383.1	69.3364	437	69.3364	437	I	Ia	I	If	I	IA	I	UNK
145121	145121	NRX_MEB3334733.1	SLO_RME00383.1	69.3364	437	69.3364	437	I	Ia	I	If	I	IA	I	UNK
145122	145122	NRX_MEB3334733.1	NRX_RME00383.1	69.3364	437	69.3364	437	I	Ia	I	If	I	IA	I	UNK
145123	145123	NRX_MEB3334733.1	DEP_HHL73736.1	68.6499	437	68.6499	437	I	Ia	I	If	I	IA	I	UNK
145124	145124	NRX_MEB3334733.1	NRX_HHL73736.1	68.6499	437	68.6499	437	I	Ia	I	If	I	IA	I	UNK
145125	145125	NRX_MEB3334733.1	NRX_HFB68562.1	67.9634	437	67.9634	437	I	Ia	I	If	I	IA	I	UNK
145126	145126	NRX_MEB3334733.1	DEP_HFB68562.1	67.9634	437	67.9634	437	I	Ia	I	If	I	IA	I	UNK
145127	145127	NRX_MEB3334733.1	DEP_RMG64267.1	67.9634	437	67.9634	437	I	Ia	I	If	I	IA	I	UNK
145128	145128	NRX_MEB3334733.1	NRX_RMG64267.1	67.9634	437	67.9634	437	I	Ia	I	If	I	IA	I	UNK
145129	145129	NRX_MEB3334733.1	SLO_RMG64267.1	67.9634	437	67.9634	437	I	Ia	I	If	I	IA	I	UNK
145130	145130	NRX_MEB3334733.1	NRX_RMI14042.1	67.5057	437	67.5057	437	I	Ia	I	If	I	IA	I	UNK
145131	145131	NRX_MEB3334733.1	NRX_MBI3151404.1	66.3616	437	66.3616	437	I	Ia	I	If	I	IA	I	UNK
145132	145132	NRX_MEB3334733.1	NRX_MBI5823814.1	66.1327	437	66.1327	437	I	Ia	I	If	I	IA	I	UNK
145133	145133	NRX_MEB3334733.1	NRX_MEK6752144.1	65.9039	437	65.9039	437	I	Ia	I	If	I	IA	I	UNK
145134	145134	NRX_MEB3334733.1	NRX_MBI5351070.1	64.9886	437	64.9886	437	I	Ia	I	If	I	IA	I	UNK
145135	145135	NRX_MEB3334733.1	NRX_MBI5946431.1	65.9039	437	65.9039	437	I	Ia	I	If	I	IA	I	UNK
145136	145136	NRX_MEB3334733.1	NRX_MEW6403232.1	64.3021	437	64.3021	437	I	Ia	I	If	I	IA	I	UNK
145137	145137	NRX_MEB3334733.1	NRX_MDP1545403.1	64.5309	437	64.5309	437	I	Ia	I	If	I	IA	I	UNK
145138	145138	NRX_MEB3334733.1	NRX_MBI5347960.1	65.4462	437	65.4462	437	I	Ia	I	If	I	IA	I	UNK
145139	145139	NRX_MEB3334733.1	NRX_MBI5081002.1	65.6751	437	65.6751	437	I	Ia	I	If	I	IA	I	UNK
145140	145140	NRX_MEB3334733.1	NRX_MBI5053297.1	65.4462	437	65.4462	437	I	Ia	I	If	I	IA	I	UNK
145141	145141	NRX_MEB3334733.1	NRX_NOX62764.1	66.3616	437	66.3616	437	I	Ia	I	If	I	IA	I	UNK
145142	145142	NRX_MEB3334733.1	NRX_HID51147.1	65.9039	437	65.9039	437	I	Ia	I	If	I	IA	I	UNK
145143	145143	NRX_MEB3334733.1	SLO_RME84037.1	66.5904	437	66.5904	437	I	Ia	I	If	I	IA	I	UNK
145144	145144	NRX_MEB3334733.1	DEP_RME84037.1	66.5904	437	66.5904	437	I	Ia	I	If	I	IA	I	UNK
145145	145145	NRX_MEB3334733.1	NRX_RME84037.1	66.5904	437	66.5904	437	I	Ia	I	If	I	IA	I	UNK
145146	145146	NRX_MEB3334733.1	SLO_RME08239.1	62.2426	437	62.2426	437	I	Ia	I	If	I	IA	I	UNK
145147	145147	NRX_MEB3334733.1	NRX_WP_322342383.1	56.9794	437	56.9794	437	I	Ia	I	Ic	I	IA	I	IC
145148	145148	NRX_MEB3334733.1	NRX_WP_167391111.1	55.8352	437	55.8352	437	I	Ia	I	Ic	I	IA	I	IC
145149	145149	NRX_MEB3334733.1	NRX_WP_352610604.1	55.6064	437	55.6064	437	I	Ia	I	Ic	I	IA	I	IC
145150	145150	NRX_MEB3334733.1	NRX_WP_140642629.1	56.5217	437	56.5217	437	I	Ia	I	Ic	I	IA	I	IC
145151	145151	NRX_MEB3334733.1	NRX_MBA0014200.1	56.7506	437	56.7506	437	I	Ia	I	Ic	I	IA	I	IC
145152	145152	NRX_MEB3334733.1	NRX_WP_040851479.1	57.2082	437	57.2082	437	I	Ia	I	Ic	I	IA	I	IC
145153	145153	NRX_MEB3334733.1	NRX_WP_090415908.1	56.0641	437	56.0641	437	I	Ia	I	Ic	I	IA	I	IC
145154	145154	NRX_MEB3334733.1	NRX_MCW5714308.1	56.9794	437	56.9794	437	I	Ia	I	Ic	I	IA	I	IC
145155	145155	NRX_MEB3334733.1	NRX_WP_295385194.1	56.2929	437	56.2929	437	I	Ia	I	Ic	I	IA	I	IC
145156	145156	NRX_MEB3334733.1	NRX_AQM56373.1	56.0641	437	56.0641	437	I	Ia	I	Id	I	IA	I	ID
145157	145157	NRX_MEB3334733.1	NRX_AVD49850.1	54.6911	437	54.6911	437	I	Ia	I	Id	I	IA	I	ID
145158	145158	NRX_MEB3334733.1	NRX_AEB91214.1	55.1487	437	55.1487	437	I	Ia	I	Id	I	IA	I	ID
145159	145159	NRX_MEB3334733.1	NRX_AYQ93918.1	53.7757	437	53.7757	437	I	Ia	I	Id	I	IA	I	ID
145160	145160	NRX_MEB3334733.1	NRX_QIX03922.1	52.6316	437	52.6316	437	I	Ia	I	Id	I	IA	I	ID
145161	145161	NRX_MEB3334733.1	NRX_AEB39380.1	54.4622	437	54.4622	437	I	Ia	I	Id	I	IA	I	ID
145162	145162	NRX_MEB3334733.1	NRX_AIY31961.1	54.6911	437	54.6911	437	I	Ia	I	Id	I	IA	I	ID
145163	145163	NRX_MEB3334733.1	NRX_AQM56357.1	54.4622	437	54.4622	437	I	Ia	I	Id	I	IA	I	ID
145164	145164	NRX_MEB3334733.1	NRX_AFV95033.1	54.9199	437	54.9199	437	I	Ia	I	Id	I	IA	I	ID
145165	145165	NRX_MEB3334733.1	NRX_AWU59521.1	52.4027	437	52.4027	437	I	Ia	I	Id	I	IA	I	ID
145166	145166	NRX_MEB3334733.1	NRX_AAT78579.1	53.3181	437	53.3181	437	I	Ia	I	Id	I	IA	I	ID
145167	145167	NRX_MEB3334733.1	NRX_AWV54840.1	53.7757	437	53.7757	437	I	Ia	I	Id	I	IA	I	ID
145168	145168	NRX_MEB3334733.1	NRX_WNS68475.1	54.9199	437	54.9199	437	I	Ia	I	Id	I	IA	I	ID
145169	145169	NRX_MEB3334733.1	NRX_AXH06513.1	53.0892	437	53.0892	437	I	Ia	I	Id	I	IA	I	ID
145170	145170	NRX_MEB3334733.1	NRX_ABS20192.1	54.0046	437	54.0046	437	I	Ia	I	Id	I	IA	I	ID
145171	145171	NRX_MEB3334733.1	NRX_BAC06526.1	54.2334	437	54.2334	437	I	Ia	I	Id	I	IA	I	ID
145172	145172	NRX_MEB3334733.1	NRX_WOG34124.1	52.8604	437	52.8604	437	I	Ia	I	Id	I	IA	I	ID
145173	145173	NRX_MEB3334733.1	NRX_AGT98598.1	54.4622	437	54.4622	437	I	Ia	I	Id	I	IA	I	ID
145174	145174	NRX_MEB3334733.1	NRX_AAM45877.1	54.4622	437	54.4622	437	I	Ia	I	Id	I	IA	I	ID
145175	145175	NRX_MEB3334733.1	NRX_AGH25086.1	56.2929	437	56.2929	437	I	Ia	I	Id	I	IA	I	ID
145176	145176	NRX_MEB3334733.1	NRX_UTI93225.1	56.5217	437	56.5217	437	I	Ia	I	Id	I	IA	I	ID
145177	145177	NRX_MEB3334733.1	NRX_ANO81543.1	55.3776	437	55.3776	437	I	Ia	I	Id	I	IA	I	ID
145178	145178	NRX_MEB3334733.1	NRX_ADV39626.1	54.4622	437	54.4622	437	I	Ia	I	Id	I	IA	I	ID
145179	145179	NRX_MEB3334733.1	NRX_AAL46476.1	55.8352	437	55.8352	437	I	Ia	I	Id	I	IA	I	ID
145180	145180	NRX_MEB3334733.1	NRX_VFU06751.1	54.2334	437	54.2334	437	I	Ia	I	Id	I	IA	I	ID
145181	145181	NRX_MEB3334733.1	NRX_WVO00576.1	55.3776	437	55.3776	437	I	Ia	I	Id	I	IA	I	ID
145182	145182	NRX_MEB3334733.1	NRX_AIL33826.1	54.0046	437	54.0046	437	I	Ia	I	Id	I	IA	I	ID
145183	145183	NRX_MEB3334733.1	NRX_UVC57678.1	53.3181	437	53.3181	437	I	Ia	I	Id	I	IA	I	ID
145184	145184	NRX_MEB3334733.1	NRX_AAL11965.1	55.6064	437	55.6064	437	I	Ia	I	Id	I	IA	I	ID
145185	145185	NRX_MEB3334733.1	NRX_ADV75853.1	55.3776	437	55.3776	437	I	Ia	I	Id	I	IA	I	ID
145186	145186	NRX_MEB3334733.1	NRX_AJO68635.1	56.0641	437	56.0641	437	I	Ia	I	Id	I	IA	I	ID
145187	145187	NRX_MEB3334733.1	NRX_ACM42114.1	56.2929	437	56.2929	437	I	Ia	I	Id	I	IA	I	ID
145188	145188	NRX_MEB3334733.1	NRX_ALY33470.1	56.2929	437	56.2929	437	I	Ia	I	Id	I	IA	I	ID
145189	145189	NRX_MEB3334733.1	NRX_QGR10630.1	55.1487	437	55.1487	437	I	Ia	I	Id	I	IA	I	ID
145190	145190	NRX_MEB3334733.1	NRX_BCU08536.1	54.0046	437	54.0046	437	I	Ia	I	Id	I	IA	I	ID
145191	145191	NRX_MEB3334733.1	NRX_AIA82339.1	53.7757	437	53.7757	437	I	Ia	I	Id	I	IA	I	ID
145192	145192	NRX_MEB3334733.1	NRX_AIA82398.1	56.2929	437	56.2929	437	I	Ia	I	Id	I	IA	I	ID
145193	145193	NRX_MEB3334733.1	NRX_ARU83052.1	54.4622	437	54.4622	437	I	Ia	I	Id	I	IA	I	ID
145194	145194	NRX_MEB3334733.1	NRX_AAW22013.1	55.6064	437	55.6064	437	I	Ia	I	Id	I	IA	I	ID
145195	145195	NRX_MEB3334733.1	NRX_ADD71509.1	54.6911	437	54.6911	437	I	Ia	I	Id	I	IA	I	ID
145196	145196	NRX_MEB3334733.1	NRX_ACA52433.1	54.4622	437	54.4622	437	I	Ia	I	Id	I	IA	I	ID
145197	145197	NRX_MEB3334733.1	NRX_ALK87155.1	54.9199	437	54.9199	437	I	Ia	I	Id	I	IA	I	ID
145198	145198	NRX_MEB3334733.1	NRX_AAR83179.1	54.4622	437	54.4622	437	I	Ia	I	Id	I	IA	I	ID
145199	145199	NRX_MEB3334733.1	NRX_QIQ60936.1	53.7757	437	53.7757	437	I	Ia	I	Id	I	IA	I	ID
145200	145200	NRX_MEB3334733.1	NRX_ANC90318.1	54.9199	437	54.9199	437	I	Ia	I	Id	I	IA	I	ID
145201	145201	NRX_MEB3334733.1	NRX_AMR57044.1	53.7757	437	53.7757	437	I	Ia	I	Id	I	IA	I	ID
145202	145202	NRX_MEB3334733.1	NRX_QUE28916.1	55.6064	437	55.6064	437	I	Ia	I	Id	I	IA	I	ID
145203	145203	NRX_MEB3334733.1	NRX_BAC10569.1	54.2334	437	54.2334	437	I	Ia	I	Id	I	IA	I	ID
145204	145204	NRX_MEB3334733.1	NRX_QNL13319.1	51.2586	437	51.2586	437	I	Ia	I	Id	I	IA	I	ID
145205	145205	NRX_MEB3334733.1	NRX_CAJ19668.1	52.8604	437	52.8604	437	I	Ia	I	Id	I	IA	I	ID
145206	145206	NRX_MEB3334733.1	NRX_HMK14367.1	58.1236	437	58.1236	437	I	Ia	I	Ic	I	IA	I	IC
145207	145207	NRX_MEB3334733.1	NRX_HZF24930.1	58.1236	437	58.1236	437	I	Ia	I	Ic	I	IA	I	IC
145208	145208	NRX_MEB3334733.1	NRX_NLG75913.1	60.6407	437	60.6407	437	I	Ia	I	Ic	I	IA	I	IC
145209	145209	NRX_MEB3334733.1	NRX_MBA4168796.1	58.3524	437	58.3524	437	I	Ia	I	Ic	I	IA	I	IC
145210	145210	NRX_MEB3334733.1	NRX_WP_144343955.1	58.1236	437	58.1236	437	I	Ia	I	Ic	I	IA	I	IC
145211	145211	NRX_MEB3334733.1	NRX_WP_126043469.1	57.2082	437	57.2082	437	I	Ia	I	Ic	I	IA	I	IC
145212	145212	NRX_MEB3334733.1	NRX_WP_163152617.1	56.9794	437	56.9794	437	I	Ia	I	Ic	I	IA	I	IC
145213	145213	NRX_MEB3334733.1	NRX_WP_376974839.1	57.6659	437	57.6659	437	I	Ia	I	Ic	I	IA	I	IC
145214	145214	NRX_MEB3334733.1	NRX_WP_315799520.1	58.1236	437	58.1236	437	I	Ia	I	Ic	I	IA	I	IC
145215	145215	NRX_MEB3334733.1	NRX_WP_172787300.1	57.8947	437	57.8947	437	I	Ia	I	Ic	I	IA	I	IC
145216	145216	NRX_MEB3334733.1	NRX_WP_027546249.1	57.8947	437	57.8947	437	I	Ia	I	Ic	I	IA	I	IC
145217	145217	NRX_MEB3334733.1	NRX_WP_254097045.1	58.5812	437	58.5812	437	I	Ia	I	Ic	I	IA	I	IC
145218	145218	NRX_MEB3334733.1	NRX_WP_300257291.1	56.9794	437	56.9794	437	I	Ia	I	Ic	I	IA	I	IC
145219	145219	NRX_MEB3334733.1	NRX_WP_192736926.1	57.4371	437	57.4371	437	I	Ia	I	Ic	I	IA	I	IC
145220	145220	NRX_MEB3334733.1	NRX_HMI11584.1	56.9794	437	56.9794	437	I	Ia	I	Ic	I	IA	I	IC
145221	145221	NRX_MEB3334733.1	NRX_Q07RX1.1	57.2082	437	57.2082	437	I	Ia	I	Ic	I	IA	I	IC
145222	145222	NRX_MEB3334733.1	NRX_WP_107343569.1	58.5812	437	58.5812	437	I	Ia	I	Ic	I	IA	I	IC
145223	145223	NRX_MEB3334733.1	NRX_WP_187392118.1	57.6659	437	57.6659	437	I	Ia	I	Ic	I	IA	I	IC
145224	145224	NRX_MEB3334733.1	NRX_WP_274964748.1	58.3524	437	58.3524	437	I	Ia	I	Ic	I	IA	I	IC
145225	145225	NRX_MEB3334733.1	NRX_WP_085227175.1	59.9542	437	59.9542	437	I	Ia	I	Ic	I	IA	I	IC
145226	145226	NRX_MEB3334733.1	NRX_WP_298434051.1	57.2082	437	57.2082	437	I	Ia	I	Ic	I	IA	I	IC
145227	145227	NRX_MEB3334733.1	NRX_MBI2744575.1	56.9794	437	56.9794	437	I	Ia	I	Ic	I	IA	I	IC
145228	145228	NRX_MEB3334733.1	NRX_MES2088461.1	58.5812	437	58.5812	437	I	Ia	I	Ic	I	IA	I	IC
145229	145229	NRX_MEB3334733.1	NRX_MBL8327563.1	56.7506	437	56.7506	437	I	Ia	I	Ic	I	IA	I	IC
145230	145230	NRX_MEB3334733.1	NRX_TLY65259.1	56.5217	437	56.5217	437	I	Ia	I	Ic	I	IA	I	IC
145231	145231	NRX_MEB3334733.1	NRX_HJW11434.1	56.7506	437	56.7506	437	I	Ia	I	Ic	I	IA	I	IC
145232	145232	NRX_MEB3334733.1	NRX_MEC9199544.1	58.1236	437	58.1236	437	I	Ia	I	Ic	I	IA	I	IC
145233	145233	NRX_MEB3334733.1	NRX_WP_199257767.1	57.6659	437	57.6659	437	I	Ia	I	Ic	I	IA	I	IC
145234	145234	NRX_MEB3334733.1	NRX_MCB1506756.1	56.5217	437	56.5217	437	I	Ia	I	Ic	I	IA	I	IC
145235	145235	NRX_MEB3334733.1	NRX_THK35819.1	57.2082	437	57.2082	437	I	Ia	I	Ic	I	IA	I	IC
145236	145236	NRX_MEB3334733.1	NRX_WP_153408858.1	56.9794	437	56.9794	437	I	Ia	I	Ic	I	IA	I	IC
145237	145237	NRX_MEB3334733.1	NRX_WP_035714483.1	57.6659	437	57.6659	437	I	Ia	I	Ic	I	IA	I	IC
145238	145238	NRX_MEB3334733.1	NRX_MDM0115925.1	56.2929	437	56.2929	437	I	Ia	I	Ic	I	IA	I	IC
145239	145239	NRX_MEB3334733.1	NRX_MBU0604084.1	58.1236	437	58.1236	437	I	Ia	I	Ic	I	IA	I	IC
145240	145240	NRX_MEB3334733.1	NRX_ABM95736.1	57.8947	437	57.8947	437	I	Ia	I	Ic	I	IA	I	IC
145241	145241	NRX_MEB3334733.1	NRX_WP_346772284.1	56.5217	437	56.5217	437	I	Ia	I	Ic	I	IA	I	IC
145242	145242	NRX_MEB3334733.1	NRX_UZH84251.1	57.2082	437	57.2082	437	I	Ia	I	Ic	I	IA	I	IC
145243	145243	NRX_MEB3334733.1	NRX_WP_238120475.1	57.4371	437	57.4371	437	I	Ia	I	Ic	I	IA	I	IC
145244	145244	NRX_MEB3334733.1	NRX_WP_282642597.1	57.6659	437	57.6659	437	I	Ia	I	Ic	I	IA	I	IC
145245	145245	NRX_MEB3334733.1	NRX_WP_226164611.1	57.2082	437	57.2082	437	I	Ia	I	Ic	I	IA	I	IC
145246	145246	NRX_MEB3334733.1	NRX_HEX9094195.1	58.1236	437	58.1236	437	I	Ia	I	Ic	I	IA	I	IC
145247	145247	NRX_MEB3334733.1	NRX_EMF57107.1	59.9542	437	59.9542	437	I	Ia	I	Ie	I	IA	I	IE
145248	145248	NRX_MEB3334733.1	NRX_WP_334573625.1	59.4966	437	59.4966	437	I	Ia	I	Ie	I	IA	I	IE
145249	145249	NRX_MEB3334733.1	NRX_MEV5411309.1	61.3272	437	61.3272	437	I	Ia	I	Ie	I	IA	I	IE
145250	145250	NRX_MEB3334733.1	NRX_MCW2918912.1	60.6407	437	60.6407	437	I	Ia	I	Ie	I	IA	I	IE
145251	145251	NRX_MEB3334733.1	NRX_WP_197013567.1	59.7254	437	59.7254	437	I	Ia	I	Ie	I	IA	I	IE
145252	145252	NRX_MEB3334733.1	NRX_WP_030166954.1	60.1831	437	60.1831	437	I	Ia	I	Ie	I	IA	I	IE
145253	145253	NRX_MEB3334733.1	NRX_WP_378302773.1	60.1831	437	60.1831	437	I	Ia	I	Ie	I	IA	I	IE
145254	145254	NRX_MEB3334733.1	NRX_WP_089313748.1	60.8696	437	60.8696	437	I	Ia	I	Ie	I	IA	I	IE
145255	145255	NRX_MEB3334733.1	NRX_WP_375047124.1	60.6407	437	60.6407	437	I	Ia	I	Ie	I	IA	I	IE
145256	145256	NRX_MEB3334733.1	NRX_WP_347677911.1	58.8101	437	58.8101	437	I	Ia	I	Ie	I	IA	I	IE
145257	145257	NRX_MEB3334733.1	NRX_WP_285496134.1	60.6407	437	60.6407	437	I	Ia	I	Ie	I	IA	I	IE
145258	145258	NRX_MEB3334733.1	NRX_GAA1573910.1	59.9542	437	59.9542	437	I	Ia	I	Ie	I	IA	I	IE
145259	145259	NRX_MEB3334733.1	NRX_WP_192755983.1	60.6407	437	60.6407	437	I	Ia	I	Ie	I	IA	I	IE
145260	145260	NRX_MEB3334733.1	NRX_GAA2757759.1	58.8101	437	58.8101	437	I	Ia	I	Ie	I	IA	I	IE
145261	145261	NRX_MEB3334733.1	NRX_MBI1759374.1	59.2677	437	59.2677	437	I	Ia	I	Ie	I	IA	I	IE
145262	145262	NRX_MEB3334733.1	NRX_WP_256100801.1	58.8101	437	58.8101	437	I	Ia	I	Ie	I	IA	I	IE
145263	145263	NRX_MEB3334733.1	NRX_WP_205873618.1	59.0389	437	59.0389	437	I	Ia	I	Ie	I	IA	I	IE
145264	145264	NRX_MEB3334733.1	NRX_MBS1696583.1	58.3524	437	58.3524	437	I	Ia	I	Ie	I	IA	I	IE
145265	145265	NRX_MEB3334733.1	NRX_WP_069407305.1	57.8947	437	57.8947	437	I	Ia	I	Ie	I	IA	I	IE
145266	145266	NRX_MEB3334733.1	NRX_WP_149373008.1	59.0389	437	59.0389	437	I	Ia	I	Ie	I	IA	I	IE
145267	145267	NRX_MEB3334733.1	NRX_WP_379623944.1	58.5812	437	58.5812	437	I	Ia	I	Ie	I	IA	I	IE
145268	145268	NRX_MEB3334733.1	NRX_HZS20524.1	61.0984	437	61.0984	437	I	Ia	I	Ie	I	IA	I	IE
145269	145269	NRX_MEB3334733.1	NRX_HZS22858.1	60.8696	437	60.8696	437	I	Ia	I	Ie	I	IA	I	IE
145270	145270	NRX_MEB3334733.1	NRX_MBO0772805.1	61.0984	437	61.0984	437	I	Ia	I	Ie	I	IA	I	IE
145271	145271	NRX_MEB3334733.1	NRX_HXZ73503.1	60.6407	437	60.6407	437	I	Ia	I	Ie	I	IA	I	IE
145272	145272	NRX_MEB3334733.1	NRX_HWN59083.1	60.4119	437	60.4119	437	I	Ia	I	Ie	I	IA	I	IE
145273	145273	NRX_MEB3334733.1	NRX_PZS19536.1	59.7254	437	59.7254	437	I	Ia	I	Ie	I	IA	I	IE
145274	145274	NRX_MEB3334733.1	NRX_WP_358071367.1	59.4966	437	59.4966	437	I	Ia	I	Ie	I	IA	I	IE
145275	145275	NRX_MEB3334733.1	NRX_WP_378626454.1	59.4966	437	59.4966	437	I	Ia	I	Ie	I	IA	I	IE
145276	145276	NRX_MEB3334733.1	NRX_WP_067526036.1	58.8101	437	58.8101	437	I	Ia	I	Ie	I	IA	I	IE
145277	145277	NRX_MEB3334733.1	NRX_WP_379449971.1	59.4966	437	59.4966	437	I	Ia	I	Ie	I	IA	I	IE
145278	145278	NRX_MEB3334733.1	NRX_MET7770644.1	59.9542	437	59.9542	437	I	Ia	I	Ie	I	IA	I	IE
145279	145279	NRX_MEB3334733.1	NRX_WP_280430588.1	59.2677	437	59.2677	437	I	Ia	I	Ie	I	IA	I	IE
145280	145280	NRX_MEB3334733.1	NRX_MEV6559784.1	58.8101	437	58.8101	437	I	Ia	I	Ie	I	IA	I	IE
145281	145281	NRX_MEB3334733.1	NRX_WP_357730499.1	59.2677	437	59.2677	437	I	Ia	I	Ie	I	IA	I	IE
145282	145282	NRX_MEB3334733.1	NRX_WP_350909306.1	59.0389	437	59.0389	437	I	Ia	I	Ie	I	IA	I	IE
145283	145283	NRX_MEB3334733.1	NRX_WP_330180730.1	59.2677	437	59.2677	437	I	Ia	I	Ie	I	IA	I	IE
145284	145284	NRX_MEB3334733.1	NRX_WP_036501264.1	59.9542	437	59.9542	437	I	Ia	I	Ie	I	IA	I	IE
145285	145285	NRX_MEB3334733.1	NRX_WP_039782032.1	59.9542	437	59.9542	437	I	Ia	I	Ie	I	IA	I	IE
145286	145286	NRX_MEB3334733.1	NRX_MBV8079534.1	60.1831	437	60.1831	437	I	Ia	I	Ie	I	IA	I	IE
145287	145287	NRX_MEB3334733.1	NRX_HEY2259741.1	56.9794	437	56.9794	437	I	Ia	I	Ie	I	IA	I	IE
145288	145288	NRX_MEB3334733.1	NRX_MBA3328647.1	57.8947	437	57.8947	437	I	Ia	I	Ie	I	IA	I	IE
145289	145289	NRX_MEB3334733.1	NRX_MEJ7891300.1	57.2082	437	57.2082	437	I	Ia	I	Ie	I	IA	I	IE
145290	145290	NRX_MEB3334733.1	NRX_HEX5192110.1	58.5812	437	58.5812	437	I	Ia	I	Ie	I	IA	I	IE
145291	145291	NRX_MEB3334733.1	NRX_HEX8968273.1	60.8696	437	60.8696	437	I	Ia	I	Ie	I	IA	I	IE
145292	145292	NRX_MEB3334733.1	NRX_HZV50021.1	60.6407	437	60.6407	437	I	Ia	I	Ie	I	IA	I	IE
145293	145293	NRX_MEB3334733.1	NRX_MEO8292075.1	62.0137	437	62.0137	437	I	Ia	I	Ie	I	IA	I	IE
145294	145294	NRX_MEB3334733.1	NRX_HEY2667341.1	57.8947	437	57.8947	437	I	Ia	I	Ie	I	IA	I	IE
145295	145295	NRX_MEB3334733.1	NRX_MEX2588264.1	59.2677	437	59.2677	437	I	Ia	I	Ie	I	IA	I	IE
145296	145296	NRX_MEB3334733.1	NRX_WP_317997254.1	59.4966	437	59.4966	437	I	Ia	I	Ie	I	IA	I	IE
145297	145297	NRX_MEB3334733.1	SLO_WP_095045405.1	54.6911	437	54.6911	437	I	Ia	I	Iβ	I	IA	I	I'
145298	145298	NRX_MEB3334733.1	NRX_CUS06078.1	54.6911	437	54.6911	437	I	Ia	I	Iβ	I	IA	I	I'
145299	145299	NRX_MEB3334733.1	NRX_MCW5864629.1	55.6064	437	55.6064	437	I	Ia	I	Iβ	I	IA	I	I'
145300	145300	NRX_MEB3334733.1	LIU_IP.Rifcsp9	56.0641	437	56.0641	437	I	Ia	I	Iβ	I	IA	I	I'
145301	145301	NRX_MEB3334733.1	NRX_OGO46527.1	54.6911	437	54.6911	437	I	Ia	I	Iβ	I	IA	I	I'
145302	145302	NRX_MEB3334733.1	NRX_MBF8283287.1	54.6911	437	54.6911	437	I	Ia	I	Iβ	I	IA	I	I'
145303	145303	NRX_MEB3334733.1	SLO_SR1_18_B1_scaffold_509483_7|SR1_18_Bp1_UNK|SR1_18_Bp1_QB3_181220	55.1487	437	55.1487	437	I	Ia	I	Iβ	I	IA	I	I'
145304	145304	NRX_MEB3334733.1	NRX_MBV8265309.1	56.0641	437	56.0641	437	I	Ia	I	Iβ	I	IA	I	I'
145305	145305	NRX_MEB3334733.1	NRX_MBV8677696.1	56.2929	437	56.2929	437	I	Ia	I	Iβ	I	IA	I	I'
145306	145306	NRX_MEB3334733.1	NRX_MBV8557132.1	55.8352	437	55.8352	437	I	Ia	I	Iβ	I	IA	I	I'
145307	145307	NRX_MEB3334733.1	LIU_IP.SRVP_2	47.5973	437	47.5973	437	I	Ia	I	Iβ	I	IA	I	I'
145308	145308	NRX_MEB3334733.1	NRX_MCC6187578.1	54.6911	437	54.6911	437	I	Ia	I	Iβ	I	IA	I	I'
145309	145309	NRX_MEB3334733.1	LIU_IP.Rifcsp4	56.7506	437	56.7506	437	I	Ia	I	Iβ	I	IA	I	I'
145310	145310	NRX_MEB3334733.1	LIU_IP.Rifcsp3	51.4874	437	51.4874	437	I	Ia	I	Iβ	I	IA	I	I'
145311	145311	NRX_MEB3334733.1	LIU_IP.181221	54.9199	437	54.9199	437	I	Ia	I	Iβ	I	IA	I	I'
145312	145312	NRX_MEB3334733.1	NRX_MBI4670958.1	54.9199	437	54.9199	437	I	Ia	I	Iβ	I	IA	I	I'
145313	145313	NRX_MEB3334733.1	LIU_IP.181220	55.3776	437	55.3776	437	I	Ia	I	Iβ	I	IA	I	I'
145314	145314	NRX_MEB3334733.1	NRX_MBI3914663.1	55.6064	437	55.6064	437	I	Ia	I	Iβ	I	IA	I	I'
145315	145315	NRX_MEB3334733.1	NRX_HJO33789.1	56.0641	437	56.0641	437	I	Ia	I	Iβ	I	IA	I	I'
145316	145316	NRX_MEB3334733.1	NRX_MBU37760.1	54.9199	437	54.9199	437	I	Ia	I	Iβ	I	IA	I	I'
145317	145317	NRX_MEB3334733.1	LIU_IP.MBU3776	55.8352	437	55.8352	437	I	Ia	I	Iβ	I	IA	I	I'
145318	145318	NRX_MEB3334733.1	LIU_IP.Rifcsp2	55.8352	437	55.8352	437	I	Ia	I	Iβ	I	IA	I	I'
145319	145319	NRX_MEB3334733.1	LIU_IP.190301	55.3776	437	55.3776	437	I	Ia	I	Iβ	I	IA	I	I'
145320	145320	NRX_MEB3334733.1	NRX_MBI3361835.1	55.1487	437	55.1487	437	I	Ia	I	Iβ	I	IA	I	I'
145321	145321	NRX_MEB3334733.1	LIU_IP.GD2017	56.2929	437	56.2929	437	I	Ia	I	Iβ	I	IA	I	I'
145322	145322	NRX_MEB3334733.1	NRX_MDZ7267510.1	54.0046	437	54.0046	437	I	Ia	I	Iβ	I	IA	I	I'
145323	145323	NRX_MEB3334733.1	NRX_MBX3057595.1	56.5217	437	56.5217	437	I	Ia	I	Iβ	I	IA	I	I'
145324	145324	NRX_MEB3334733.1	NRX_HUM70947.1	55.8352	437	55.8352	437	I	Ia	I	Iβ	I	IA	I	I'
145325	145325	NRX_MEB3334733.1	NRX_HRQ41472.1	56.0641	437	56.0641	437	I	Ia	I	Iβ	I	IA	I	I'
145326	145326	NRX_MEB3334733.1	NRX_MEI2612278.1	54.9199	437	54.9199	437	I	Ia	I	Iβ	I	IA	I	I'
145327	145327	NRX_MEB3334733.1	NRX_MBP8001947.1	54.6911	437	54.6911	437	I	Ia	I	Iβ	I	IA	I	I'
145328	145328	NRX_MEB3334733.1	SLO_MBE2202408.1	53.3181	437	53.3181	437	I	Ia	I	Iβ	I	IA	I	I'
145329	145329	NRX_MEB3334733.1	LIU_IP.321A	55.8352	437	55.8352	437	I	Ia	I	Iβ	I	IA	I	I'
145330	145330	NRX_MEB3334733.1	NRX_MCB8928087.1	55.1487	437	55.1487	437	I	Ia	I	Iβ	I	IA	I	I'
145331	145331	NRX_MEB3334733.1	NRX_MBK7897396.1	54.0046	437	54.0046	437	I	Ia	I	Iβ	I	IA	I	I'
145332	145332	NRX_MEB3334733.1	NRX_MEZ4590240.1	54.4622	437	54.4622	437	I	Ia	I	Iβ	I	IA	I	I'
145333	145333	NRX_MEB3334733.1	NRX_MBK8901421.1	55.6064	437	55.6064	437	I	Ia	I	Iβ	I	IA	I	I'
145334	145334	NRX_MEB3334733.1	NRX_MCA9954536.1	55.1487	437	55.1487	437	I	Ia	I	Iβ	I	IA	I	I'
145335	145335	NRX_MEB3334733.1	NRX_MCC6604233.1	55.8352	437	55.8352	437	I	Ia	I	Iβ	I	IA	I	I'
145336	145336	NRX_MEB3334733.1	NRX_MBK7914972.1	54.9199	437	54.9199	437	I	Ia	I	Iβ	I	IA	I	I'
145337	145337	NRX_MEB3334733.1	NRX_HFC12553.1	54.4622	437	54.4622	437	I	Ia	I	Iβ	I	IA	I	I'
145338	145338	NRX_MEB3334733.1	SLO_HFC12553.1	54.4622	437	54.4622	437	I	Ia	I	Iβ	I	IA	I	I'
145339	145339	NRX_MEB3334733.1	NRX_MCA9951702.1	54.4622	437	54.4622	437	I	Ia	I	Iβ	I	IA	I	I'
145340	145340	NRX_MEB3334733.1	SLO_RMF31056.1	55.3776	437	55.3776	437	I	Ia	I	Iβ	I	IA	I	I'
145341	145341	NRX_MEB3334733.1	NRX_WP_264843211.1	56.7506	437	56.7506	437	I	Ia	I	Iβ	I	IA	I	I'
145342	145342	NRX_MEB3334733.1	SLO_B_1_S1_170907_scaffold_241187_5|GD2017_1_B_1_S1_170907_UNK|GD2017_1_B_1_S1_Biohub_170907	59.7254	437	59.7254	437	I	Ia	I	Iβ	I	IA	I	I'
145343	145343	NRX_MEB3334733.1	NRX_MBI4514075.1	59.4966	437	59.4966	437	I	Ia	I	Iβ	I	IA	I	I'
145344	145344	NRX_MEB3334733.1	NRX_HTR20940.1	59.7254	437	59.7254	437	I	Ia	I	Iβ	I	IA	I	I'
145345	145345	NRX_MEB3334733.1	NRX_MDR7578424.1	59.2677	437	59.2677	437	I	Ia	I	Iγ	I	IA	I	I''
145346	145346	NRX_MEB3334733.1	LIU_IDP.Ga0105160	59.2677	437	59.2677	437	I	Ia	I	Iγ	I	IA	I	I''
145347	145347	NRX_MEB3334733.1	NRX_MDR7462213.1	59.0389	437	59.0389	437	I	Ia	I	Iγ	I	IA	I	I''
145348	145348	NRX_MEB3334733.1	NRX_MDR7393622.1	59.4966	437	59.4966	437	I	Ia	I	Iγ	I	IA	I	I''
145349	145349	NRX_MEB3334733.1	NRX_MDR7610765.1	59.4966	437	59.4966	437	I	Ia	I	Iγ	I	IA	I	I''
145350	145350	NRX_MEB3334733.1	NRX_MDR7433497.1	58.8101	437	58.8101	437	I	Ia	I	Iγ	I	IA	I	I''
145351	145351	NRX_MEB3334733.1	NRX_8U66_A	58.8101	437	58.8101	437	I	Ia	I	Iγ	I	IA	I	I''
145352	145352	NRX_MEB3334733.1	LIU_IDP.Firmi	59.0389	437	59.0389	437	I	Ia	I	Iγ	I	IA	I	I''
145353	145353	NRX_MEB3334733.1	NRX_MDR5694372.1	59.0389	437	59.0389	437	I	Ia	I	Iγ	I	IA	I	I''
145354	145354	NRX_MEB3334733.1	LIU_IDP.Ga0073933	60.1831	437	60.1831	437	I	Ia	I	Iγ	I	IA	I	I''
145355	145355	NRX_MEB3334733.1	LIU_IP.HBY9641	50.5721	437	50.5721	437	I	Ia	I	Iβ	I	IA	I	I'
145356	145356	NRX_MEB3334733.1	SLO_RMF04955.1	53.5469	437	53.5469	437	I	Ia	I	Iβ	I	IA	I	I'
145357	145357	NRX_MEB3334733.1	LIU_Ialp.GWC2	47.8261	437	47.8261	437	I	Ia	I	Iα	I	IA	I	Iα
145358	145358	NRX_MEB3334733.1	NRX_OGN85134.1	47.8261	437	47.8261	437	I	Ia	I	Iα	I	IA	I	Iα
145359	145359	NRX_MEB3334733.1	LIU_Ialp.OGN85134	47.8261	437	47.8261	437	I	Ia	I	Iα	I	IA	I	Iα
145360	145360	NRX_MEB3334733.1	NRX_MEK6191180.1	47.1396	437	47.1396	437	I	Ia	I	Iα	I	IA	I	Iα
145361	145361	NRX_MEB3334733.1	LIU_Ialp.31868	48.5126	437	48.5126	437	I	Ia	I	Iα	I	IA	I	Iα
145362	145362	NRX_MEB3334733.1	NRX_MEW5991288.1	46.2243	437	46.2243	437	I	Ia	I	Iα	I	IA	I	Iα
145363	145363	NRX_MEB3334733.1	NRX_HEX9549667.1	46.4531	437	46.4531	437	I	Ia	I	Iα	I	IA	I	Iα
145364	145364	NRX_MEB3334733.1	LIU_Ialp.RBG_16	46.2243	437	46.2243	437	I	Ia	I	Iα	I	IA	I	Iα
145365	145365	NRX_MEB3334733.1	NRX_OGO55603.1	46.2243	437	46.2243	437	I	Ia	I	Iα	I	IA	I	Iα
145366	145366	NRX_MEB3334733.1	LIU_Ialp.OGO55603	46.2243	437	46.2243	437	I	Ia	I	Iα	I	IA	I	Iα
145367	145367	NRX_MEB3334733.1	LIU_Ialp.PLM2	45.7666	437	45.7666	437	I	Ia	I	Iα	I	IA	I	Iα
145368	145368	NRX_MEB3334733.1	NRX_HEX5149462.1	45.7666	437	45.7666	437	I	Ia	I	Iα	I	IA	I	Iα
145369	145369	NRX_MEB3334733.1	LIU_Ialp.NIA_04552	45.0801	437	45.0801	437	I	Ia	I	Iα	I	IA	I	Iα
145370	145370	NRX_MEB3334733.1	NRX_NIA04552.1	45.0801	437	45.0801	437	I	Ia	I	Iα	I	IA	I	Iα
145371	145371	NRX_MEB3334733.1	NRX_WP_237889062.1	45.5378	437	45.5378	437	I	Ia	I	Iα	I	IA	I	Iα
145372	145372	NRX_MEB3334733.1	SLO_MBC8333483.1	46.4531	437	46.4531	437	I	Ia	I	Iα	I	IA	I	Iα
145373	145373	NRX_MEB3334733.1	NRX_MBC8333483.1	46.4531	437	46.4531	437	I	Ia	I	Iα	I	IA	I	Iα
145374	145374	NRX_MEB3334733.1	NRX_MBT3392062.1	43.0206	437	43.0206	437	I	Ia	I	Iα	I	IA	I	Iα
145375	145375	NRX_MEB3334733.1	WIN_OYV09315.1	34.5538	437	34.5538	437	I	Ia	III		I	IA	IIIA	UNK
145376	145376	NRX_MEB3334733.1	NRX_MDQ1313113.1	33.4096	437	33.4096	437	I	Ia	III		I	IA	IIIA	UNK
145377	145377	NRX_MEB3334733.1	NRX_MCK9564609.1	32.4943	437	32.4943	437	I	Ia	III		I	IA	IIIA	UNK
145378	145378	NRX_MEB3334733.1	NRX_MDQ1261032.1	32.9519	437	32.9519	437	I	Ia	III	None	I	IA	IIIA	UNK
145379	145379	NRX_MEB3334733.1	NRX_RQW78601.1	33.6384	437	33.6384	437	I	Ia	III		I	IA	IIIA	UNK
145380	145380	NRX_MEB3334733.1	NRX_HNX09881.1	33.8673	437	33.8673	437	I	Ia	III	None	I	IA	IIIA	UNK
145381	145381	NRX_MEB3334733.1	NRX_MFB3766316.1	35.0114	437	35.0114	437	I	Ia	III		I	IA	IIIA	UNK
145382	145382	NRX_MEB3334733.1	NRX_MCX8207131.1	33.6384	437	33.6384	437	I	Ia	III		I	IA	IIIA	UNK
145383	145383	NRX_MEB3334733.1	NRX_MCQ8903765.1	33.6384	437	33.6384	437	I	Ia	III		I	IA	IIIA	UNK
145384	145384	NRX_MEB3334733.1	NRX_HOO54132.1	33.8673	437	33.8673	437	I	Ia	III		I	IA	IIIA	UNK
145385	145385	NRX_MEB3334733.1	NRX_HRW83749.1	33.1808	437	33.1808	437	I	Ia	III		I	IA	IIIA	UNK
145386	145386	NRX_MEB3334733.1	NRX_MBE0522962.1	32.4943	437	32.4943	437	I	Ia	III		I	IA	IIIA	UNK
145387	145387	NRX_MEB3334733.1	NRX_MCD4808803.1	33.1808	437	33.1808	437	I	Ia	III		I	IA	IIIA	UNK
145388	145388	NRX_MEB3334733.1	NRX_MBC2698083.1	33.4096	437	33.4096	437	I	Ia	III		I	IA	IIIA	UNK
145389	145389	NRX_MEB3334733.1	NRX_WP_048199334.1	30.8924	437	30.8924	437	I	Ia	III		I	IA	IIIA	UNK
145390	145390	NRX_MEB3334733.1	NRX_WP_325381566.1	32.4943	437	32.4943	437	I	Ia	III		I	IA	IIIA	UNK
145391	145391	NRX_MEB3334733.1	NRX_WP_283167527.1	33.4096	437	33.4096	437	I	Ia	III		I	IA	IIIA	UNK
145392	145392	NRX_MEB3334733.1	NRX_WP_247139299.1	32.9519	437	32.9519	437	I	Ia	III		I	IA	IIIA	UNK
145393	145393	NRX_MEB3334733.1	NRX_NYT01045.1	34.3249	437	34.3249	437	I	Ia	III	None	I	IA	IIIA	UNK
145394	145394	NRX_MEB3334733.1	NRX_HIH36942.1	35.0114	437	35.0114	437	I	Ia	III	None	I	IA	IIIA	UNK
145395	145395	NRX_MEB3334733.1	NRX_MDR2855387.1	32.2654	437	32.2654	437	I	Ia	III		I	IA	IIIA	UNK
145396	145396	NRX_MEB3334733.1	NRX_WP_325630405.1	34.5538	437	34.5538	437	I	Ia	III		I	IA	IIIA	UNK
145397	145397	NRX_MEB3334733.1	NRX_WP_324473849.1	33.6384	437	33.6384	437	I	Ia	III		I	IA	IIIA	UNK
145398	145398	NRX_MEB3334733.1	NRX_MEN6341549.1	33.8673	437	33.8673	437	I	Ia	III		I	IA	IIIA	UNK
145399	145399	NRX_MEB3334733.1	NRX_WP_265580075.1	33.1808	437	33.1808	437	I	Ia	III		I	IA	IIIA	UNK
145400	145400	NRX_MEB3334733.1	NRX_WP_209630669.1	33.4096	437	33.4096	437	I	Ia	III		I	IA	IIIA	UNK
145401	145401	NRX_MEB3334733.1	NRX_MCX6682899.1	32.2654	437	32.2654	437	I	Ia	III		I	IA	IIIA	UNK
145402	145402	NRX_MEB3334733.1	NRX_MEI7433346.1	32.9519	437	32.9519	437	I	Ia	III		I	IA	IIIA	UNK
145403	145403	NRX_MEB3334733.1	NRX_WP_278155473.1	32.7231	437	32.7231	437	I	Ia	III		I	IA	IIIA	UNK
145404	145404	NRX_MEB3334733.1	NRX_WP_268185866.1	33.6384	437	33.6384	437	I	Ia	III		I	IA	IIIA	UNK
145405	145405	NRX_MEB3334733.1	NRX_WP_048151126.1	31.5789	437	31.5789	437	I	Ia	III		I	IA	IIIA	UNK
145406	145406	NRX_MEB3334733.1	NRX_MBS1193682.1	32.4943	437	32.4943	437	I	Ia	III		I	IA	IIIA	UNK
145407	145407	NRX_MEB3334733.1	NRX_MDD1653605.1	33.4096	437	33.4096	437	I	Ia	III		I	IA	IIIA	UNK
145408	145408	NRX_MEB3334733.1	NRX_MDD1664232.1	34.0961	437	34.0961	437	I	Ia	III	None	I	IA	IIIA	UNK
145409	145409	NRX_MEB3334733.1	NRX_HMA05817.1	32.0366	437	32.0366	437	I	Ia	III		I	IA	IIIA	UNK
145410	145410	NRX_MEB3334733.1	NRX_HVP25319.1	33.1808	437	33.1808	437	I	Ia	III	None	I	IA	IIIA	UNK
145411	145411	NRX_MEB3334733.1	NRX_HJK08580.1	35.2403	437	35.2403	437	I	Ia	III		I	IA	IIIA	UNK
145412	145412	NRX_MEB3334733.1	NRX_HJK46287.1	35.2403	437	35.2403	437	I	Ia	III		I	IA	IIIA	UNK
145413	145413	NRX_MEB3334733.1	NRX_HJK09548.1	34.7826	437	34.7826	437	I	Ia	III		I	IA	IIIA	UNK
145414	145414	NRX_MEB3334733.1	NRX_WP_268924961.1	35.0114	437	35.0114	437	I	Ia	III	None	I	IA	IIIA	UNK
145415	145415	NRX_MEB3334733.1	NRX_MDE2519400.1	35.0114	437	35.0114	437	I	Ia	III		I	IA	IIIA	UNK
145416	145416	NRX_MEB3334733.1	NRX_MDR0981298.1	35.2403	437	35.2403	437	I	Ia	III		I	IA	IIIA	UNK
145417	145417	NRX_MEB3334733.1	NRX_HJJ43287.1	33.4096	437	33.4096	437	I	Ia	III		I	IA	IIIA	UNK
145418	145418	NRX_MEB3334733.1	NRX_MDO5846840.1	33.6384	437	33.6384	437	I	Ia	III		I	IA	IIIA	UNK
145419	145419	NRX_MEB3334733.1	NRX_MBR5814839.1	32.0366	437	32.0366	437	I	Ia	III		I	IA	IIIA	UNK
145420	145420	NRX_MEB3334733.1	NRX_HJJ65790.1	31.8078	437	31.8078	437	I	Ia	III		I	IA	IIIA	UNK
145421	145421	NRX_MEB3334733.1	NRX_MEE1135994.1	31.8078	437	31.8078	437	I	Ia	III		I	IA	IIIA	UNK
145422	145422	NRX_MEB3334733.1	NRX_HJJ87703.1	31.8078	437	31.8078	437	I	Ia	III		I	IA	IIIA	UNK
145423	145423	NRX_MEB3334733.1	NRX_MBR4987756.1	32.7231	437	32.7231	437	I	Ia	III		I	IA	IIIA	UNK
145424	145424	NRX_MEB3334733.1	NRX_MBO5431380.1	29.7483	437	29.7483	437	I	Ia	III		I	IA	IIIA	UNK
145425	145425	NRX_MEB3334733.1	NRX_MEM2899514.1	31.8078	437	31.8078	437	I	Ia	RLP		I	IA	RLP	UNK
145426	145426	NRX_MEB3334733.1	NRX_MEM2902033.1	31.5789	437	31.5789	437	I	Ia	RLP		I	IA	RLP	UNK
145427	145427	NRX_MEB3334733.1	NRX_HLD86243.1	32.2654	437	32.2654	437	I	Ia	VII		I	IA	III-Like	UNK
145428	145428	NRX_MEB3334733.1	NRX_OHA55814.1	32.0366	437	32.0366	437	I	Ia	VII	None	I	IA	III-Like	UNK
145429	145429	NRX_MEB3334733.1	NRX_KKT20824.1	29.7483	437	29.7483	437	I	Ia	VII	None	I	IA	III-Like	UNK
145430	145430	NRX_MEB3334733.1	NRX_MFA4937338.1	31.5789	437	31.5789	437	I	Ia	VII	None	I	IA	III-Like	UNK
145431	145431	NRX_MEB3334733.1	NRX_OGG32692.1	32.4943	437	32.4943	437	I	Ia	VII		I	IA	III-Like	UNK
145432	145432	NRX_MEB3334733.1	WIN_OGG32692.1	32.4943	437	32.4943	437	I	Ia	VII	None	I	IA	III-Like	UNK
145433	145433	NRX_MEB3334733.1	NRX_OGG07007.1	31.8078	437	31.8078	437	I	Ia	VII		I	IA	III-Like	UNK
145434	145434	NRX_MEB3334733.1	NRX_VDD88793.1	32.0366	437	32.0366	437	I	Ia	VII		I	IA	III-Like	UNK
145435	145435	NRX_MEB3334733.1	NRX_VDD88965.1	32.4943	437	32.4943	437	I	Ia	VII		I	IA	III-Like	UNK
145436	145436	NRX_MEB3334733.1	NRX_VDD88973.1	33.1808	437	33.1808	437	I	Ia	VII		I	IA	III-Like	UNK
145437	145437	NRX_MEB3334733.1	NRX_MCL4338635.1	31.5789	437	31.5789	437	I	Ia	VII		I	IA	III-Like	UNK
145438	145438	NRX_MEB3334733.1	NRX_MCJ7739747.1	31.3501	437	31.3501	437	I	Ia	VII	None	I	IA	III-Like	UNK
145439	145439	NRX_MEB3334733.1	NRX_MEK9169501.1	30.8924	437	30.8924	437	I	Ia	VII		I	IA	III-Like	UNK
145440	145440	NRX_MEB3334733.1	WIN_KKQ35513.1	30.8924	437	30.8924	437	I	Ia	VII	None	I	IA	III-Like	UNK
145441	145441	NRX_MEB3334733.1	NRX_HLC22213.1	32.0366	437	32.0366	437	I	Ia	VII	None	I	IA	III-Like	UNK
145442	145442	NRX_MEB3334733.1	NRX_PXY71499.1	31.1213	437	31.1213	437	I	Ia	VII		I	IA	III-Like	UNK
145443	145443	NRX_MEB3334733.1	NRX_MCR4327200.1	30.8924	437	30.8924	437	I	Ia	VII		I	IA	III-Like	UNK
145444	145444	NRX_MEB3334733.1	NRX_MDP3966539.1	30.6636	437	30.6636	437	I	Ia	VII		I	IA	III-Like	UNK
145445	145445	NRX_MEB3334733.1	NRX_PJE81203.1	30.6636	437	30.6636	437	I	Ia	VII		I	IA	III-Like	UNK
145446	145446	NRX_MEB3334733.1	NRX_VDD89159.1	30.8924	437	30.8924	437	I	Ia	VII	None	I	IA	III-Like	UNK
145447	145447	NRX_MEB3334733.1	NRX_KHO55404.1	30.6636	437	30.6636	437	I	Ia	VII		I	IA	III-Like	UNK
145448	145448	NRX_MEB3334733.1	NRX_VDD88826.1	31.1213	437	31.1213	437	I	Ia	VII		I	IA	III-Like	UNK
145449	145449	NRX_MEB3334733.1	NRX_VDD89189.1	30.2059	437	30.2059	437	I	Ia	VII	None	I	IA	III-Like	UNK
145450	145450	NRX_MEB3334733.1	NRX_MEK6926272.1	30.8924	437	30.8924	437	I	Ia	VII		I	IA	III-Like	UNK
145451	145451	NRX_MEB3334733.1	NRX_MEK6890929.1	31.3501	437	31.3501	437	I	Ia	VII	None	I	IA	III-Like	UNK
145452	145452	NRX_MEB3334733.1	NRX_VDD88768.1	31.3501	437	31.3501	437	I	Ia	VII	None	I	IA	III-Like	UNK
145453	145453	NRX_MEB3334733.1	NRX_MDP2628461.1	31.1213	437	31.1213	437	I	Ia	VII		I	IA	III-Like	UNK
145454	145454	NRX_MEB3334733.1	NRX_VDD88875.1	31.5789	437	31.5789	437	I	Ia	VII		I	IA	III-Like	UNK
145455	145455	NRX_MEB3334733.1	NRX_MBS3091898.1	32.7231	437	32.7231	437	I	Ia	VII		I	IA	III-Like	UNK
145456	145456	NRX_MEB3334733.1	NRX_MBT3323876.1	29.5195	437	29.5195	437	I	Ia	VII		I	IA	III-Like	UNK
145457	145457	NRX_MEB3334733.1	NRX_MAF89555.1	31.5789	437	31.5789	437	I	Ia	VII	None	I	IA	III-Like	UNK
145458	145458	NRX_MEB3334733.1	NRX_HIK01242.1	31.5789	437	31.5789	437	I	Ia	VII	None	I	IA	III-Like	UNK
145459	145459	NRX_MEB3334733.1	NRX_MBS3100179.1	30.8924	437	30.8924	437	I	Ia	VII	None	I	IA	III-Like	UNK
145460	145460	NRX_MEB3334733.1	NRX_MAG02838.1	30.2059	437	30.2059	437	I	Ia	VII		I	IA	III-Like	UNK
145461	145461	NRX_MEB3334733.1	NRX_HJO15079.1	30.6636	437	30.6636	437	I	Ia	VII	None	I	IA	III-Like	UNK
145462	145462	NRX_MEB3334733.1	NRX_MAH07081.1	29.2906	437	29.2906	437	I	Ia	VII		I	IA	III-Like	UNK
145463	145463	NRX_MEB3334733.1	NRX_VDD88862.1	30.4348	437	30.4348	437	I	Ia	VII		I	IA	III-Like	UNK
145464	145464	NRX_MEB3334733.1	NRX_VDD88659.1	31.5789	437	31.5789	437	I	Ia	VII		I	IA	III-Like	UNK
145465	145465	NRX_MEB3334733.1	NRX_MDD3474673.1	31.5789	437	31.5789	437	I	Ia	VII		I	IA	III-Like	UNK
145466	145466	NRX_MEB3334733.1	NRX_HRY22244.1	33.1808	437	33.1808	437	I	Ia	VII		I	IA	III-Like	UNK
145467	145467	NRX_MEB3334733.1	WIN_KKP92735.1	31.1213	437	31.1213	437	I	Ia	VII	None	I	IA	III-Like	UNK
145468	145468	NRX_MEB3334733.1	NRX_KKQ17864.1	30.8924	437	30.8924	437	I	Ia	VII		I	IA	III-Like	UNK
145469	145469	NRX_MEB3334733.1	NRX_VDD88993.1	32.0366	437	32.0366	437	I	Ia	VII		I	IA	III-Like	UNK
145470	145470	NRX_MEB3334733.1	NRX_MDD4382386.1	31.5789	437	31.5789	437	I	Ia	VII		I	IA	III-Like	UNK
145471	145471	NRX_MEB3334733.1	NRX_HOV29529.1	31.5789	437	31.5789	437	I	Ia	VII		I	IA	III-Like	UNK
145472	145472	NRX_MEB3334733.1	NRX_HOV34894.1	31.1213	437	31.1213	437	I	Ia	VII		I	IA	III-Like	UNK
145473	145473	NRX_MEB3334733.1	NRX_VDD88857.1	31.3501	437	31.3501	437	I	Ia	VII		I	IA	III-Like	UNK
145474	145474	NRX_MEB3334733.1	NRX_MDY0096753.1	31.8078	437	31.8078	437	I	Ia	VII		I	IA	III-Like	UNK
145475	145475	NRX_MEB3334733.1	NRX_NLE30713.1	31.1213	437	31.1213	437	I	Ia	VII		I	IA	III-Like	UNK
145476	145476	NRX_MEB3334733.1	NRX_KKP44747.1	31.8078	437	31.8078	437	I	Ia	VII		I	IA	III-Like	UNK
145477	145477	NRX_MEB3334733.1	NRX_WP_078381303.1	22.1968	437	22.1968	437	I	Ia	RLP		I	IA	RLP	UNK
145478	145478	NRX_MEB3334733.1	NRX_WP_374719201.1	25.1716	437	25.1716	437	I	Ia	RLP		I	IA	RLP	UNK
145479	145479	NRX_MEB3334733.1	NRX_WP_026559955.1	24.9428	437	24.9428	437	I	Ia	RLP		I	IA	RLP	UNK
145480	145480	NRX_MEB3334733.1	NRX_WP_192472668.1	23.7986	437	23.7986	437	I	Ia	RLP		I	IA	RLP	UNK
145481	145481	NRX_MEB3334733.1	NRX_WP_265407841.1	24.4851	437	24.4851	437	I	Ia	RLP		I	IA	RLP	UNK
145482	145482	NRX_MEB3334733.1	NRX_WP_277616894.1	23.341	437	23.341	437	I	Ia	RLP		I	IA	RLP	UNK
145483	145483	NRX_MEB3334733.1	NRX_WP_151624508.1	23.7986	437	23.7986	437	I	Ia	RLP		I	IA	RLP	UNK
145484	145484	NRX_MEB3334733.1	NRX_PJM64848.1	24.4851	437	24.4851	437	I	Ia	RLP		I	IA	RLP	UNK
145485	145485	NRX_MEB3334733.1	NRX_WP_308825688.1	25.1716	437	25.1716	437	I	Ia	RLP		I	IA	RLP	UNK
145486	145486	NRX_MEB3334733.1	NRX_WP_289236248.1	25.4005	437	25.4005	437	I	Ia	RLP		I	IA	RLP	UNK
145487	145487	NRX_MEB3334733.1	NRX_WP_232773467.1	25.6293	437	25.6293	437	I	Ia	RLP		I	IA	RLP	UNK
145488	145488	NRX_MEB3334733.1	NRX_WP_122908852.1	25.6293	437	25.6293	437	I	Ia	RLP		I	IA	RLP	UNK
145489	145489	NRX_MEB3334733.1	NRX_WP_090738885.1	23.5698	437	23.5698	437	I	Ia	RLP		I	IA	RLP	UNK
145490	145490	NRX_MEB3334733.1	NRX_WP_214780381.1	22.1968	437	22.1968	437	I	Ia	RLP		I	IA	RLP	UNK
145491	145491	NRX_MEB3334733.1	NRX_WP_235388573.1	25.1716	437	25.1716	437	I	Ia	RLP		I	IA	RLP	UNK
145492	145492	NRX_MEB3334733.1	NRX_MDO5438424.1	23.7986	437	23.7986	437	I	Ia	RLP		I	IA	RLP	UNK
145493	145493	NRX_MEB3334733.1	NRX_TAH74812.1	24.2563	437	24.2563	437	I	Ia	RLP		I	IA	RLP	UNK
145494	145494	NRX_MEB3334733.1	NRX_MEM1659425.1	28.1465	437	28.1465	437	I	Ia	RLP		I	IA	RLP	UNK
145495	145495	NRX_MEB3334733.1	NRX_NLU48656.1	28.3753	437	28.3753	437	I	Ia	RLP		I	IA	RLP	UNK
145496	145496	NRX_MEB3334733.1	NRX_MCI9136810.1	27.0023	437	27.0023	437	I	Ia	RLP		I	IA	RLP	UNK
145497	145497	NRX_MEB3334733.1	NRX_WP_215871497.1	20.8238	437	20.8238	437	I	Ia	RLP		I	IA	RLP	UNK
145498	145498	NRX_MEB3334733.1	NRX_WP_096624001.1	21.5103	437	21.5103	437	I	Ia	RLP		I	IA	RLP	UNK
145499	145499	NRX_MEB3334733.1	NRX_MCB9790408.1	29.5195	437	29.5195	437	I	Ia	IIβ		I	IA	II/III	UNK
145500	145500	NRX_MEB3334733.1	LIU_23.SF3W	29.5195	437	29.5195	437	I	Ia	IIβ		I	IA	II/III	UNK
145501	145501	NRX_MEB3334733.1	DAV_KKQ04046.1	28.6041	437	28.6041	437	I	Ia	IIβ	None	I	IA	II/III	UNK
145502	145502	NRX_MEB3334733.1	NRX_PKN02430.1	29.5195	437	29.5195	437	I	Ia	IIβ		I	IA	II/III	UNK
145503	145503	NRX_MEB3334733.1	NRX_HNZ70647.1	29.9771	437	29.9771	437	I	Ia	IIβ		I	IA	II/III	UNK
145504	145504	NRX_MEB3334733.1	NRX_MBU1019278.1	30.4348	437	30.4348	437	I	Ia	IIβ		I	IA	II/III	UNK
145505	145505	NRX_MEB3334733.1	NRX_MBT5016249.1	32.2654	437	32.2654	437	I	Ia	IIβ	None	I	IA	II/III	UNK
145506	145506	NRX_MEB3334733.1	NRX_MBI5152259.1	30.8924	437	30.8924	437	I	Ia	IIβ		I	IA	II/III	UNK
145507	145507	NRX_MEB3334733.1	SLO_gwc2_scaffold_145_63	29.7483	437	29.7483	437	I	Ia	IIβ		I	IA	II/III	UNK
145508	145508	NRX_MEB3334733.1	NRX_HOW29833.1	31.3501	437	31.3501	437	I	Ia	IIβ		I	IA	II/III	UNK
145509	145509	NRX_MEB3334733.1	NRX_MEI6058750.1	31.5789	437	31.5789	437	I	Ia	IIβ		I	IA	II/III	UNK
145510	145510	NRX_MEB3334733.1	NRX_MDP3057274.1	32.7231	437	32.7231	437	I	Ia	IIβ		I	IA	II/III	UNK
145511	145511	NRX_MEB3334733.1	NRX_MCX8194436.1	30.4348	437	30.4348	437	I	Ia	IIβ		I	IA	II/III	UNK
145512	145512	NRX_MEB3334733.1	NRX_MDY0386240.1	32.2654	437	32.2654	437	I	Ia	IIβ		I	IA	II/III	UNK
145513	145513	NRX_MEB3334733.1	NRX_WP_091710378.1	31.8078	437	31.8078	437	I	Ia	IIβ		I	IA	II/III	UNK
145514	145514	NRX_MEB3334733.1	NRX_WP_309309100.1	32.7231	437	32.7231	437	I	Ia	IIβ		I	IA	II/III	UNK
145515	145515	NRX_MEB3334733.1	NRX_WP_094228759.1	32.7231	437	32.7231	437	I	Ia	IIβ		I	IA	II/III	UNK
145516	145516	NRX_MEB3334733.1	NRX_WYM79169.1	32.2654	437	32.2654	437	I	Ia	IIβ		I	IA	II/III	UNK
145517	145517	NRX_MEB3334733.1	NRX_WP_321420541.1	32.0366	437	32.0366	437	I	Ia	IIβ		I	IA	II/III	UNK
145518	145518	NRX_MEB3334733.1	NRX_WP_370572219.1	32.2654	437	32.2654	437	I	Ia	IIβ	None	I	IA	II/III	UNK
145519	145519	NRX_MEB3334733.1	NRX_WP_015325294.1	31.8078	437	31.8078	437	I	Ia	IIβ		I	IA	II/III	UNK
145520	145520	NRX_MEB3334733.1	DAV_WP_015325294.1	31.8078	437	31.8078	437	I	Ia	IIβ		I	IA	II/III	UNK
145521	145521	NRX_MEB3334733.1	NRX_WP_091690387.1	32.0366	437	32.0366	437	I	Ia	IIβ		I	IA	II/III	UNK
145522	145522	NRX_MEB3334733.1	NRX_WP_052721353.1	31.8078	437	31.8078	437	I	Ia	IIβ		I	IA	II/III	UNK
145523	145523	NRX_MEB3334733.1	LIU_23.G1BY	31.8078	437	31.8078	437	I	Ia	IIβ		I	IA	II/III	UNK
145524	145524	NRX_MEB3334733.1	NRX_MCD4820966.1	31.5789	437	31.5789	437	I	Ia	IIβ		I	IA	II/III	UNK
145525	145525	NRX_MEB3334733.1	FLA_WP_011500311.1	32.0366	437	32.0366	437	I	Ia	IIβ	None	I	IA	II/III	UNK
145526	145526	NRX_MEB3334733.1	LIU_23.SAD5	32.4943	437	32.4943	437	I	Ia	IIβ		I	IA	II/III	UNK
145527	145527	NRX_MEB3334733.1	DAV_WP_015052263.1	32.4943	437	32.4943	437	I	Ia	IIβ	None	I	IA	II/III	UNK
145528	145528	NRX_MEB3334733.1	NRX_MDK2911551.1	32.2654	437	32.2654	437	I	Ia	IIβ		I	IA	II/III	UNK
145529	145529	NRX_MEB3334733.1	SLO_WP_013897574.1	31.5789	437	31.5789	437	I	Ia	IIβ		I	IA	II/III	UNK
145530	145530	NRX_MEB3334733.1	LIU_23.KSEW	32.7231	437	32.7231	437	I	Ia	IIβ		I	IA	II/III	UNK
145531	145531	NRX_MEB3334733.1	NRX_HNU62209.1	32.9519	437	32.9519	437	I	Ia	IIβ		I	IA	II/III	UNK
145532	145532	NRX_MEB3334733.1	NRX_HNR44918.1	32.9519	437	32.9519	437	I	Ia	IIβ		I	IA	II/III	UNK
145533	145533	NRX_MEB3334733.1	NRX_HQG61700.1	32.7231	437	32.7231	437	I	Ia	IIβ		I	IA	II/III	UNK
145534	145534	NRX_MEB3334733.1	NRX_NPV50413.1	32.7231	437	32.7231	437	I	Ia	IIβ		I	IA	II/III	UNK
145535	145535	NRX_MEB3334733.1	NRX_VVC04594.1	32.7231	437	32.7231	437	I	Ia	IIβ		I	IA	II/III	UNK
145536	145536	NRX_MEB3334733.1	DAV_cg1_0.2_scaffold_107_c_58	31.3501	437	31.3501	437	I	Ia	IIβ		I	IA	II/III	UNK
145537	145537	NRX_MEB3334733.1	DAV_RIFCSPLOWO2_02_FULL_OP11_38_8_rifcsplowo2_02_scaffold_81990_5	32.2654	437	32.2654	437	I	Ia	IIβ		I	IA	II/III	UNK
145538	145538	NRX_MEB3334733.1	NRX_HNQ54695.1	32.7231	437	32.7231	437	I	Ia	IIβ		I	IA	II/III	UNK
145539	145539	NRX_MEB3334733.1	NRX_HPH48302.1	30.6636	437	30.6636	437	I	Ia	IIβ	None	I	IA	II/III	UNK
145540	145540	NRX_MEB3334733.1	LIU_23.PtaU	32.4943	437	32.4943	437	I	Ia	IIβ	None	I	IA	II/III	UNK
145541	145541	NRX_MEB3334733.1	NRX_VDS11196.1	31.3501	437	31.3501	437	I	Ia	IIβ	None	I	IA	II/III	UNK
145542	145542	NRX_MEB3334733.1	NRX_MBB1557554.1	31.8078	437	31.8078	437	I	Ia	IIβ		I	IA	II/III	UNK
145543	145543	NRX_MEB3334733.1	NRX_HOQ78885.1	31.3501	437	31.3501	437	I	Ia	IIβ		I	IA	II/III	UNK
145544	145544	NRX_MEB3334733.1	NRX_NCN51692.1	30.4348	437	30.4348	437	I	Ia	IIβ		I	IA	II/III	UNK
145545	145545	NRX_MEB3334733.1	NRX_VDS11202.1	31.1213	437	31.1213	437	I	Ia	IIβ		I	IA	II/III	UNK
145546	145546	NRX_MEB3334733.1	NRX_MCF7835326.1	31.3501	437	31.3501	437	I	Ia	IIβ		I	IA	II/III	UNK
145547	145547	NRX_MEB3334733.1	NRX_MCX6822947.1	31.1213	437	31.1213	437	I	Ia	IIβ		I	IA	II/III	UNK
145548	145548	NRX_MEB3334733.1	NRX_MFA7298807.1	31.8078	437	31.8078	437	I	Ia	IIβ		I	IA	II/III	UNK
145549	145549	NRX_MEB3334733.1	NRX_MBI5519565.1	29.5195	437	29.5195	437	I	Ia	IIα		I	IA	II	UNK
145550	145550	NRX_MEB3334733.1	NRX_MCK9531522.1	28.833	437	28.833	437	I	Ia	IIα		I	IA	II	UNK
145551	145551	NRX_MEB3334733.1	SLO__ANC_1	29.2906	437	29.2906	437	I	Ia	IIα		I	IA	II	UNK
145552	145552	NRX_MEB3334733.1	SLO_WP_110804070.1	29.0618	437	29.0618	437	I	Ia	IIα		I	IA	II	UNK
145553	145553	NRX_MEB3334733.1	FLA_5HQM_A	28.6041	437	28.6041	437	I	Ia	IIα		I	IA	II	UNK
145554	145554	NRX_MEB3334733.1	NRX_WP_114360906.1	29.0618	437	29.0618	437	I	Ia	IIα		I	IA	II	UNK
145555	145555	NRX_MEB3334733.1	NRX_MBI5133021.1	29.0618	437	29.0618	437	I	Ia	IIα		I	IA	II	UNK
145556	145556	NRX_MEB3334733.1	SLO_WP_088518856.1	27.9176	437	27.9176	437	I	Ia	IIα		I	IA	II	UNK
145557	145557	NRX_MEB3334733.1	DAV_WP_088518856.1	27.9176	437	27.9176	437	I	Ia	IIα		I	IA	II	UNK
145558	145558	NRX_MEB3334733.1	NRX_HJO74942.1	29.5195	437	29.5195	437	I	Ia	IIα		I	IA	II	UNK
145559	145559	NRX_MEB3334733.1	NRX_MBT4938900.1	29.0618	437	29.0618	437	I	Ia	IIα		I	IA	II	UNK
145560	145560	NRX_MEB3334733.1	NRX_NCF14810.1	29.7483	437	29.7483	437	I	Ia	IIα		I	IA	II	UNK
145561	145561	NRX_MEB3334733.1	NRX_RKZ47820.1	28.3753	437	28.3753	437	I	Ia	IIα		I	IA	II	UNK
145562	145562	NRX_MEB3334733.1	NRX_HEX5640791.1	29.5195	437	29.5195	437	I	Ia	IIα		I	IA	II	UNK
145563	145563	NRX_MEB3334733.1	NRX_WP_296920089.1	29.5195	437	29.5195	437	I	Ia	IIα		I	IA	II	UNK
145564	145564	NRX_MEB3334733.1	NRX_NEX18522.1	29.2906	437	29.2906	437	I	Ia	IIα		I	IA	II	UNK
145565	145565	NRX_MEB3334733.1	NRX_WP_200253588.1	29.0618	437	29.0618	437	I	Ia	IIα		I	IA	II	UNK
145566	145566	NRX_MEB3334733.1	NRX_QLQ31332.1	28.6041	437	28.6041	437	I	Ia	IIα		I	IA	II	UNK
145567	145567	NRX_MEB3334733.1	NRX_MDO8286434.1	28.833	437	28.833	437	I	Ia	IIα	None	I	IA	II	UNK
145568	145568	NRX_MEB3334733.1	NRX_MDA8129486.1	29.0618	437	29.0618	437	I	Ia	IIα		I	IA	II	UNK
145569	145569	NRX_MEB3334733.1	NRX_MBP8148901.1	28.6041	437	28.6041	437	I	Ia	IIα		I	IA	II	UNK
145570	145570	NRX_MEB3334733.1	NRX_WP_264568229.1	29.0618	437	29.0618	437	I	Ia	IIα		I	IA	II	UNK
145571	145571	NRX_MEB3334733.1	NRX_MBV1733048.1	29.5195	437	29.5195	437	I	Ia	IIα		I	IA	II	UNK
145572	145572	NRX_MEB3334733.1	NRX_WP_163056090.1	29.5195	437	29.5195	437	I	Ia	IIα		I	IA	II	UNK
145573	145573	NRX_MEB3334733.1	NRX_MEQ1556314.1	29.0618	437	29.0618	437	I	Ia	IIα		I	IA	II	UNK
145574	145574	NRX_MEB3334733.1	NRX_HEY9147467.1	29.2906	437	29.2906	437	I	Ia	IIα		I	IA	II	UNK
145575	145575	NRX_MEB3334733.1	NRX_NCN88501.1	28.1465	437	28.1465	437	I	Ia	IIα		I	IA	II	UNK
145576	145576	NRX_MEB3334733.1	NRX_WP_226471680.1	29.5195	437	29.5195	437	I	Ia	IIα		I	IA	II	UNK
145577	145577	NRX_MEB3334733.1	NRX_WP_281985681.1	28.833	437	28.833	437	I	Ia	IIα		I	IA	II	UNK
145578	145578	NRX_MEB3334733.1	NRX_MDP3537511.1	29.2906	437	29.2906	437	I	Ia	IIα		I	IA	II	UNK
145579	145579	NRX_MEB3334733.1	NRX_WP_226460545.1	29.7483	437	29.7483	437	I	Ia	IIα		I	IA	II	UNK
145580	145580	NRX_MEB3334733.1	NRX_MCZ2174801.1	28.1465	437	28.1465	437	I	Ia	IIα		I	IA	II	UNK
145581	145581	NRX_MEB3334733.1	NRX_WP_066708018.1	28.3753	437	28.3753	437	I	Ia	IIα		I	IA	II	UNK
145582	145582	NRX_MEB3334733.1	NRX_WP_291921769.1	28.1465	437	28.1465	437	I	Ia	IIα		I	IA	II	UNK
145583	145583	NRX_MEB3334733.1	NRX_WP_311099466.1	28.3753	437	28.3753	437	I	Ia	IIα		I	IA	II	UNK
145584	145584	NRX_MEB3334733.1	NRX_MBU1365647.1	29.5195	437	29.5195	437	I	Ia	IIα		I	IA	II	UNK
145585	145585	NRX_MEB3334733.1	NRX_MBK6306014.1	29.7483	437	29.7483	437	I	Ia	IIα		I	IA	II	UNK
145586	145586	NRX_MEB3334733.1	NRX_MDO8811206.1	28.3753	437	28.3753	437	I	Ia	IIα		I	IA	II	UNK
145587	145587	NRX_MEB3334733.1	NRX_WP_314161471.1	28.3753	437	28.3753	437	I	Ia	IIα		I	IA	II	UNK
145588	145588	NRX_MEB3334733.1	NRX_MCW8922829.1	28.6041	437	28.6041	437	I	Ia	IIα		I	IA	II	UNK
145589	145589	NRX_MEB3334733.1	DAV_WP_092620206.1	28.6041	437	28.6041	437	I	Ia	IIα		I	IA	II	UNK
145590	145590	NRX_MEB3334733.1	NRX_MEO1846372.1	28.6041	437	28.6041	437	I	Ia	IIα		I	IA	II	UNK
145591	145591	NRX_MEB3334733.1	NRX_WP_329675521.1	28.833	437	28.833	437	I	Ia	IIα		I	IA	II	UNK
145592	145592	NRX_MEB3334733.1	NRX_WP_321324920.1	28.3753	437	28.3753	437	I	Ia	IIα		I	IA	II	UNK
145593	145593	NRX_MEB3334733.1	NRX_MCS5591723.1	28.6041	437	28.6041	437	I	Ia	IIα		I	IA	II	UNK
145594	145594	NRX_MEB3334733.1	NRX_RMG34467.1	28.3753	437	28.3753	437	I	Ia	IIα		I	IA	II	UNK
145595	145595	NRX_MEB3334733.1	NRX_RMH52320.1	28.3753	437	28.3753	437	I	Ia	IIα		I	IA	II	UNK
145596	145596	NRX_MEB3334733.1	NRX_OLP97681.1	27.6888	437	27.6888	437	I	Ia	IIα		I	IA	II	UNK
145597	145597	NRX_MEB3334733.1	SLO_AAQ04822.2	28.1465	437	28.1465	437	I	Ia	IIα		I	IA	II	UNK
145598	145598	NRX_MEB3334733.1	NRX_MFF7397466.1	23.1121	437	23.1121	437	I	Ia	RLP		I	IA	RLP	UNK
145599	145599	NRX_MEB3334733.1	NRX_WP_188937814.1	24.0275	437	24.0275	437	I	Ia	RLP		I	IA	RLP	UNK
145600	145600	NRX_MEB3334733.1	NRX_WP_240574579.1	22.8833	437	22.8833	437	I	Ia	RLP		I	IA	RLP	UNK
145601	145601	NRX_MEB3334733.1	NRX_WP_363715286.1	28.3753	437	28.3753	437	I	Ia	RLP		I	IA	RLP	UNK
145602	145602	NRX_MEB3334733.1	NRX_WP_034851212.1	26.087	437	26.087	437	I	Ia	RLP		I	IA	RLP	UNK
145603	145603	NRX_MEB3334733.1	NRX_WP_126139451.1	24.9428	437	24.9428	437	I	Ia	RLP		I	IA	RLP	UNK
145604	145604	NRX_MEB3334733.1	NRX_HEV7254026.1	23.1121	437	23.1121	437	I	Ia	RLP		I	IA	RLP	UNK
145605	145605	NRX_MEB3334733.1	NRX_WP_252890664.1	24.4851	437	24.4851	437	I	Ia	RLP		I	IA	RLP	UNK
145606	145606	NRX_MEB3334733.1	NRX_WP_165100284.1	22.6545	437	22.6545	437	I	Ia	RLP		I	IA	RLP	UNK
145607	145607	NRX_MEB3334733.1	NRX_MDX3926450.1	24.714	437	24.714	437	I	Ia	RLP		I	IA	RLP	UNK
145608	145608	NRX_MEB3334733.1	NRX_WP_220355329.1	24.714	437	24.714	437	I	Ia	RLP		I	IA	RLP	UNK
145609	145609	NRX_MEB3334733.1	NRX_WP_112907761.1	24.2563	437	24.2563	437	I	Ia	RLP		I	IA	RLP	UNK
145610	145610	NRX_MEB3334733.1	NRX_WP_023830591.1	23.341	437	23.341	437	I	Ia	RLP		I	IA	RLP	UNK
145611	145611	NRX_MEB3334733.1	NRX_WP_102225912.1	24.9428	437	24.9428	437	I	Ia	RLP		I	IA	RLP	UNK
145612	145612	NRX_MEB3334733.1	NRX_WP_280940474.1	24.9428	437	24.9428	437	I	Ia	RLP		I	IA	RLP	UNK
145613	145613	NRX_MEB3334733.1	NRX_WP_090486686.1	24.4851	437	24.4851	437	I	Ia	RLP		I	IA	RLP	UNK
145614	145614	NRX_MEB3334733.1	NRX_WP_322827188.1	23.341	437	23.341	437	I	Ia	RLP		I	IA	RLP	UNK
145615	145615	NRX_MEB3334733.1	NRX_MCG8345809.1	24.4851	437	24.4851	437	I	Ia	RLP		I	IA	RLP	UNK
145616	145616	NRX_MEB3334733.1	NRX_MDQ4060775.1	21.0526	437	21.0526	437	I	Ia	RLP		I	IA	RLP	UNK
145617	145617	NRX_MEB3334733.1	NRX_WP_114216562.1	18.3066	437	18.3066	437	I	Ia	RLP		I	IA	RLP	UNK
145618	145618	NRX_MEB3334733.1	NRX_WP_375565544.1	20.595	437	20.595	437	I	Ia	RLP		I	IA	RLP	UNK
145619	145619	NRX_MEB3334733.1	NRX_HET6234868.1	17.849	437	17.849	437	I	Ia	RLP		I	IA	RLP	UNK
145620	145620	NRX_MEB3334733.1	NRX_WP_316977968.1	17.849	437	17.849	437	I	Ia	RLP		I	IA	RLP	UNK
145621	145621	NRX_MEB3334733.1	NRX_MDQ1370449.1	16.7048	437	16.7048	437	I	Ia	RLP		I	IA	RLP	UNK
145622	145622	NRX_MEB3334733.1	NRX_WP_008601451.1	18.9931	437	18.9931	437	I	Ia	RLP		I	IA	RLP	UNK
145623	145623	NRX_MEB3334733.1	NRX_WP_295780589.1	19.9085	437	19.9085	437	I	Ia	RLP		I	IA	RLP	UNK
145624	145624	NRX_MEB3334733.1	NRX_CAE8627703.1	29.9771	437	29.9771	437	I	Ia	IIα		I	IA	II	UNK
145625	145625	NRX_WP_288915886.1	NRX_WP_011825472.1	94.0503	437	94.0503	437	I	Ia	I	Ia	I	IA	I	IA
145626	145626	NRX_WP_288915886.1	NRX_HKJ10054.1	86.9565	437	86.9565	437	I	Ia	I	Ia	I	IA	I	IA
145627	145627	NRX_WP_288915886.1	NRX_MEA3405434.1	83.2952	437	83.2952	437	I	Ia	I	Ia	I	IA	I	IA
145628	145628	NRX_WP_288915886.1	DEP_RME00383.1	69.3364	437	69.3364	437	I	Ia	I	If	I	IA	I	UNK
145629	145629	NRX_WP_288915886.1	SLO_RME00383.1	69.3364	437	69.3364	437	I	Ia	I	If	I	IA	I	UNK
145630	145630	NRX_WP_288915886.1	NRX_RME00383.1	69.3364	437	69.3364	437	I	Ia	I	If	I	IA	I	UNK
145631	145631	NRX_WP_288915886.1	DEP_HHL73736.1	68.8787	437	68.8787	437	I	Ia	I	If	I	IA	I	UNK
145632	145632	NRX_WP_288915886.1	NRX_HHL73736.1	68.8787	437	68.8787	437	I	Ia	I	If	I	IA	I	UNK
145633	145633	NRX_WP_288915886.1	NRX_HFB68562.1	67.9634	437	67.9634	437	I	Ia	I	If	I	IA	I	UNK
145634	145634	NRX_WP_288915886.1	DEP_HFB68562.1	67.9634	437	67.9634	437	I	Ia	I	If	I	IA	I	UNK
145635	145635	NRX_WP_288915886.1	DEP_RMG64267.1	67.9634	437	67.9634	437	I	Ia	I	If	I	IA	I	UNK
145636	145636	NRX_WP_288915886.1	NRX_RMG64267.1	67.9634	437	67.9634	437	I	Ia	I	If	I	IA	I	UNK
145637	145637	NRX_WP_288915886.1	SLO_RMG64267.1	67.9634	437	67.9634	437	I	Ia	I	If	I	IA	I	UNK
145638	145638	NRX_WP_288915886.1	NRX_RMI14042.1	67.7346	437	67.7346	437	I	Ia	I	If	I	IA	I	UNK
145639	145639	NRX_WP_288915886.1	NRX_MBI3151404.1	66.5904	437	66.5904	437	I	Ia	I	If	I	IA	I	UNK
145640	145640	NRX_WP_288915886.1	NRX_MBI5823814.1	66.1327	437	66.1327	437	I	Ia	I	If	I	IA	I	UNK
145641	145641	NRX_WP_288915886.1	NRX_MEK6752144.1	65.9039	437	65.9039	437	I	Ia	I	If	I	IA	I	UNK
145642	145642	NRX_WP_288915886.1	NRX_MBI5351070.1	64.9886	437	64.9886	437	I	Ia	I	If	I	IA	I	UNK
145643	145643	NRX_WP_288915886.1	NRX_MBI5946431.1	66.1327	437	66.1327	437	I	Ia	I	If	I	IA	I	UNK
145644	145644	NRX_WP_288915886.1	NRX_MEW6403232.1	64.3021	437	64.3021	437	I	Ia	I	If	I	IA	I	UNK
145645	145645	NRX_WP_288915886.1	NRX_MDP1545403.1	64.5309	437	64.5309	437	I	Ia	I	If	I	IA	I	UNK
145646	145646	NRX_WP_288915886.1	NRX_MBI5347960.1	65.4462	437	65.4462	437	I	Ia	I	If	I	IA	I	UNK
145647	145647	NRX_WP_288915886.1	NRX_MBI5081002.1	65.6751	437	65.6751	437	I	Ia	I	If	I	IA	I	UNK
145648	145648	NRX_WP_288915886.1	NRX_MBI5053297.1	65.4462	437	65.4462	437	I	Ia	I	If	I	IA	I	UNK
145649	145649	NRX_WP_288915886.1	NRX_NOX62764.1	66.3616	437	66.3616	437	I	Ia	I	If	I	IA	I	UNK
145650	145650	NRX_WP_288915886.1	NRX_HID51147.1	66.1327	437	66.1327	437	I	Ia	I	If	I	IA	I	UNK
145651	145651	NRX_WP_288915886.1	SLO_RME84037.1	66.8192	437	66.8192	437	I	Ia	I	If	I	IA	I	UNK
145652	145652	NRX_WP_288915886.1	DEP_RME84037.1	66.8192	437	66.8192	437	I	Ia	I	If	I	IA	I	UNK
145653	145653	NRX_WP_288915886.1	NRX_RME84037.1	66.8192	437	66.8192	437	I	Ia	I	If	I	IA	I	UNK
145654	145654	NRX_WP_288915886.1	SLO_RME08239.1	62.2426	437	62.2426	437	I	Ia	I	If	I	IA	I	UNK
145655	145655	NRX_WP_288915886.1	NRX_WP_322342383.1	56.7506	437	56.7506	437	I	Ia	I	Ic	I	IA	I	IC
145656	145656	NRX_WP_288915886.1	NRX_WP_167391111.1	56.0641	437	56.0641	437	I	Ia	I	Ic	I	IA	I	IC
145657	145657	NRX_WP_288915886.1	NRX_WP_352610604.1	55.8352	437	55.8352	437	I	Ia	I	Ic	I	IA	I	IC
145658	145658	NRX_WP_288915886.1	NRX_WP_140642629.1	56.7506	437	56.7506	437	I	Ia	I	Ic	I	IA	I	IC
145659	145659	NRX_WP_288915886.1	NRX_MBA0014200.1	56.5217	437	56.5217	437	I	Ia	I	Ic	I	IA	I	IC
145660	145660	NRX_WP_288915886.1	NRX_WP_040851479.1	56.9794	437	56.9794	437	I	Ia	I	Ic	I	IA	I	IC
145661	145661	NRX_WP_288915886.1	NRX_WP_090415908.1	55.6064	437	55.6064	437	I	Ia	I	Ic	I	IA	I	IC
145662	145662	NRX_WP_288915886.1	NRX_MCW5714308.1	57.2082	437	57.2082	437	I	Ia	I	Ic	I	IA	I	IC
145663	145663	NRX_WP_288915886.1	NRX_WP_295385194.1	56.0641	437	56.0641	437	I	Ia	I	Ic	I	IA	I	IC
145664	145664	NRX_WP_288915886.1	NRX_AQM56373.1	56.0641	437	56.0641	437	I	Ia	I	Id	I	IA	I	ID
145665	145665	NRX_WP_288915886.1	NRX_AVD49850.1	54.6911	437	54.6911	437	I	Ia	I	Id	I	IA	I	ID
145666	145666	NRX_WP_288915886.1	NRX_AEB91214.1	55.1487	437	55.1487	437	I	Ia	I	Id	I	IA	I	ID
145667	145667	NRX_WP_288915886.1	NRX_AYQ93918.1	53.7757	437	53.7757	437	I	Ia	I	Id	I	IA	I	ID
145668	145668	NRX_WP_288915886.1	NRX_QIX03922.1	52.6316	437	52.6316	437	I	Ia	I	Id	I	IA	I	ID
145669	145669	NRX_WP_288915886.1	NRX_AEB39380.1	54.4622	437	54.4622	437	I	Ia	I	Id	I	IA	I	ID
145670	145670	NRX_WP_288915886.1	NRX_AIY31961.1	54.6911	437	54.6911	437	I	Ia	I	Id	I	IA	I	ID
145671	145671	NRX_WP_288915886.1	NRX_AQM56357.1	54.4622	437	54.4622	437	I	Ia	I	Id	I	IA	I	ID
145672	145672	NRX_WP_288915886.1	NRX_AFV95033.1	54.9199	437	54.9199	437	I	Ia	I	Id	I	IA	I	ID
145673	145673	NRX_WP_288915886.1	NRX_AWU59521.1	52.6316	437	52.6316	437	I	Ia	I	Id	I	IA	I	ID
145674	145674	NRX_WP_288915886.1	NRX_AAT78579.1	53.5469	437	53.5469	437	I	Ia	I	Id	I	IA	I	ID
145675	145675	NRX_WP_288915886.1	NRX_AWV54840.1	54.0046	437	54.0046	437	I	Ia	I	Id	I	IA	I	ID
145676	145676	NRX_WP_288915886.1	NRX_WNS68475.1	54.9199	437	54.9199	437	I	Ia	I	Id	I	IA	I	ID
145677	145677	NRX_WP_288915886.1	NRX_AXH06513.1	53.0892	437	53.0892	437	I	Ia	I	Id	I	IA	I	ID
145678	145678	NRX_WP_288915886.1	NRX_ABS20192.1	54.0046	437	54.0046	437	I	Ia	I	Id	I	IA	I	ID
145679	145679	NRX_WP_288915886.1	NRX_BAC06526.1	54.0046	437	54.0046	437	I	Ia	I	Id	I	IA	I	ID
145680	145680	NRX_WP_288915886.1	NRX_WOG34124.1	52.6316	437	52.6316	437	I	Ia	I	Id	I	IA	I	ID
145681	145681	NRX_WP_288915886.1	NRX_AGT98598.1	54.2334	437	54.2334	437	I	Ia	I	Id	I	IA	I	ID
145682	145682	NRX_WP_288915886.1	NRX_AAM45877.1	54.2334	437	54.2334	437	I	Ia	I	Id	I	IA	I	ID
145683	145683	NRX_WP_288915886.1	NRX_AGH25086.1	55.6064	437	55.6064	437	I	Ia	I	Id	I	IA	I	ID
145684	145684	NRX_WP_288915886.1	NRX_UTI93225.1	55.8352	437	55.8352	437	I	Ia	I	Id	I	IA	I	ID
145685	145685	NRX_WP_288915886.1	NRX_ANO81543.1	54.6911	437	54.6911	437	I	Ia	I	Id	I	IA	I	ID
145686	145686	NRX_WP_288915886.1	NRX_ADV39626.1	53.7757	437	53.7757	437	I	Ia	I	Id	I	IA	I	ID
145687	145687	NRX_WP_288915886.1	NRX_AAL46476.1	55.1487	437	55.1487	437	I	Ia	I	Id	I	IA	I	ID
145688	145688	NRX_WP_288915886.1	NRX_VFU06751.1	53.7757	437	53.7757	437	I	Ia	I	Id	I	IA	I	ID
145689	145689	NRX_WP_288915886.1	NRX_WVO00576.1	54.6911	437	54.6911	437	I	Ia	I	Id	I	IA	I	ID
145690	145690	NRX_WP_288915886.1	NRX_AIL33826.1	53.3181	437	53.3181	437	I	Ia	I	Id	I	IA	I	ID
145691	145691	NRX_WP_288915886.1	NRX_UVC57678.1	52.6316	437	52.6316	437	I	Ia	I	Id	I	IA	I	ID
145692	145692	NRX_WP_288915886.1	NRX_AAL11965.1	54.9199	437	54.9199	437	I	Ia	I	Id	I	IA	I	ID
145693	145693	NRX_WP_288915886.1	NRX_ADV75853.1	54.6911	437	54.6911	437	I	Ia	I	Id	I	IA	I	ID
145694	145694	NRX_WP_288915886.1	NRX_AJO68635.1	55.3776	437	55.3776	437	I	Ia	I	Id	I	IA	I	ID
145695	145695	NRX_WP_288915886.1	NRX_ACM42114.1	55.6064	437	55.6064	437	I	Ia	I	Id	I	IA	I	ID
145696	145696	NRX_WP_288915886.1	NRX_ALY33470.1	55.6064	437	55.6064	437	I	Ia	I	Id	I	IA	I	ID
145697	145697	NRX_WP_288915886.1	NRX_QGR10630.1	54.4622	437	54.4622	437	I	Ia	I	Id	I	IA	I	ID
145698	145698	NRX_WP_288915886.1	NRX_BCU08536.1	53.3181	437	53.3181	437	I	Ia	I	Id	I	IA	I	ID
145699	145699	NRX_WP_288915886.1	NRX_AIA82339.1	53.0892	437	53.0892	437	I	Ia	I	Id	I	IA	I	ID
145700	145700	NRX_WP_288915886.1	NRX_AIA82398.1	55.6064	437	55.6064	437	I	Ia	I	Id	I	IA	I	ID
145701	145701	NRX_WP_288915886.1	NRX_ARU83052.1	54.2334	437	54.2334	437	I	Ia	I	Id	I	IA	I	ID
145702	145702	NRX_WP_288915886.1	NRX_AAW22013.1	54.9199	437	54.9199	437	I	Ia	I	Id	I	IA	I	ID
145703	145703	NRX_WP_288915886.1	NRX_ADD71509.1	54.4622	437	54.4622	437	I	Ia	I	Id	I	IA	I	ID
145704	145704	NRX_WP_288915886.1	NRX_ACA52433.1	54.2334	437	54.2334	437	I	Ia	I	Id	I	IA	I	ID
145705	145705	NRX_WP_288915886.1	NRX_ALK87155.1	54.6911	437	54.6911	437	I	Ia	I	Id	I	IA	I	ID
145706	145706	NRX_WP_288915886.1	NRX_AAR83179.1	54.2334	437	54.2334	437	I	Ia	I	Id	I	IA	I	ID
145707	145707	NRX_WP_288915886.1	NRX_QIQ60936.1	53.5469	437	53.5469	437	I	Ia	I	Id	I	IA	I	ID
145708	145708	NRX_WP_288915886.1	NRX_ANC90318.1	54.6911	437	54.6911	437	I	Ia	I	Id	I	IA	I	ID
145709	145709	NRX_WP_288915886.1	NRX_AMR57044.1	53.5469	437	53.5469	437	I	Ia	I	Id	I	IA	I	ID
145710	145710	NRX_WP_288915886.1	NRX_QUE28916.1	55.3776	437	55.3776	437	I	Ia	I	Id	I	IA	I	ID
145711	145711	NRX_WP_288915886.1	NRX_BAC10569.1	53.5469	437	53.5469	437	I	Ia	I	Id	I	IA	I	ID
145712	145712	NRX_WP_288915886.1	NRX_QNL13319.1	50.5721	437	50.5721	437	I	Ia	I	Id	I	IA	I	ID
145713	145713	NRX_WP_288915886.1	NRX_CAJ19668.1	52.8604	437	52.8604	437	I	Ia	I	Id	I	IA	I	ID
145714	145714	NRX_WP_288915886.1	NRX_HMK14367.1	58.5812	437	58.5812	437	I	Ia	I	Ic	I	IA	I	IC
145715	145715	NRX_WP_288915886.1	NRX_HZF24930.1	58.1236	437	58.1236	437	I	Ia	I	Ic	I	IA	I	IC
145716	145716	NRX_WP_288915886.1	NRX_NLG75913.1	60.4119	437	60.4119	437	I	Ia	I	Ic	I	IA	I	IC
145717	145717	NRX_WP_288915886.1	NRX_MBA4168796.1	58.3524	437	58.3524	437	I	Ia	I	Ic	I	IA	I	IC
145718	145718	NRX_WP_288915886.1	NRX_WP_144343955.1	58.3524	437	58.3524	437	I	Ia	I	Ic	I	IA	I	IC
145719	145719	NRX_WP_288915886.1	NRX_WP_126043469.1	56.9794	437	56.9794	437	I	Ia	I	Ic	I	IA	I	IC
145720	145720	NRX_WP_288915886.1	NRX_WP_163152617.1	56.5217	437	56.5217	437	I	Ia	I	Ic	I	IA	I	IC
145721	145721	NRX_WP_288915886.1	NRX_WP_376974839.1	57.2082	437	57.2082	437	I	Ia	I	Ic	I	IA	I	IC
145722	145722	NRX_WP_288915886.1	NRX_WP_315799520.1	58.1236	437	58.1236	437	I	Ia	I	Ic	I	IA	I	IC
145723	145723	NRX_WP_288915886.1	NRX_WP_172787300.1	57.8947	437	57.8947	437	I	Ia	I	Ic	I	IA	I	IC
145724	145724	NRX_WP_288915886.1	NRX_WP_027546249.1	57.8947	437	57.8947	437	I	Ia	I	Ic	I	IA	I	IC
145725	145725	NRX_WP_288915886.1	NRX_WP_254097045.1	58.1236	437	58.1236	437	I	Ia	I	Ic	I	IA	I	IC
145726	145726	NRX_WP_288915886.1	NRX_WP_300257291.1	56.9794	437	56.9794	437	I	Ia	I	Ic	I	IA	I	IC
145727	145727	NRX_WP_288915886.1	NRX_WP_192736926.1	57.6659	437	57.6659	437	I	Ia	I	Ic	I	IA	I	IC
145728	145728	NRX_WP_288915886.1	NRX_HMI11584.1	57.2082	437	57.2082	437	I	Ia	I	Ic	I	IA	I	IC
145729	145729	NRX_WP_288915886.1	NRX_Q07RX1.1	57.4371	437	57.4371	437	I	Ia	I	Ic	I	IA	I	IC
145730	145730	NRX_WP_288915886.1	NRX_WP_107343569.1	58.3524	437	58.3524	437	I	Ia	I	Ic	I	IA	I	IC
145731	145731	NRX_WP_288915886.1	NRX_WP_187392118.1	57.8947	437	57.8947	437	I	Ia	I	Ic	I	IA	I	IC
145732	145732	NRX_WP_288915886.1	NRX_WP_274964748.1	58.8101	437	58.8101	437	I	Ia	I	Ic	I	IA	I	IC
145733	145733	NRX_WP_288915886.1	NRX_WP_085227175.1	59.7254	437	59.7254	437	I	Ia	I	Ic	I	IA	I	IC
145734	145734	NRX_WP_288915886.1	NRX_WP_298434051.1	57.2082	437	57.2082	437	I	Ia	I	Ic	I	IA	I	IC
145735	145735	NRX_WP_288915886.1	NRX_MBI2744575.1	56.9794	437	56.9794	437	I	Ia	I	Ic	I	IA	I	IC
145736	145736	NRX_WP_288915886.1	NRX_MES2088461.1	58.5812	437	58.5812	437	I	Ia	I	Ic	I	IA	I	IC
145737	145737	NRX_WP_288915886.1	NRX_MBL8327563.1	56.7506	437	56.7506	437	I	Ia	I	Ic	I	IA	I	IC
145738	145738	NRX_WP_288915886.1	NRX_TLY65259.1	56.5217	437	56.5217	437	I	Ia	I	Ic	I	IA	I	IC
145739	145739	NRX_WP_288915886.1	NRX_HJW11434.1	56.5217	437	56.5217	437	I	Ia	I	Ic	I	IA	I	IC
145740	145740	NRX_WP_288915886.1	NRX_MEC9199544.1	58.1236	437	58.1236	437	I	Ia	I	Ic	I	IA	I	IC
145741	145741	NRX_WP_288915886.1	NRX_WP_199257767.1	57.8947	437	57.8947	437	I	Ia	I	Ic	I	IA	I	IC
145742	145742	NRX_WP_288915886.1	NRX_MCB1506756.1	56.5217	437	56.5217	437	I	Ia	I	Ic	I	IA	I	IC
145743	145743	NRX_WP_288915886.1	NRX_THK35819.1	57.6659	437	57.6659	437	I	Ia	I	Ic	I	IA	I	IC
145744	145744	NRX_WP_288915886.1	NRX_WP_153408858.1	56.9794	437	56.9794	437	I	Ia	I	Ic	I	IA	I	IC
145745	145745	NRX_WP_288915886.1	NRX_WP_035714483.1	57.6659	437	57.6659	437	I	Ia	I	Ic	I	IA	I	IC
145746	145746	NRX_WP_288915886.1	NRX_MDM0115925.1	56.2929	437	56.2929	437	I	Ia	I	Ic	I	IA	I	IC
145747	145747	NRX_WP_288915886.1	NRX_MBU0604084.1	58.1236	437	58.1236	437	I	Ia	I	Ic	I	IA	I	IC
145748	145748	NRX_WP_288915886.1	NRX_ABM95736.1	57.8947	437	57.8947	437	I	Ia	I	Ic	I	IA	I	IC
145749	145749	NRX_WP_288915886.1	NRX_WP_346772284.1	56.5217	437	56.5217	437	I	Ia	I	Ic	I	IA	I	IC
145750	145750	NRX_WP_288915886.1	NRX_UZH84251.1	57.2082	437	57.2082	437	I	Ia	I	Ic	I	IA	I	IC
145751	145751	NRX_WP_288915886.1	NRX_WP_238120475.1	57.4371	437	57.4371	437	I	Ia	I	Ic	I	IA	I	IC
145752	145752	NRX_WP_288915886.1	NRX_WP_282642597.1	57.6659	437	57.6659	437	I	Ia	I	Ic	I	IA	I	IC
145753	145753	NRX_WP_288915886.1	NRX_WP_226164611.1	56.5217	437	56.5217	437	I	Ia	I	Ic	I	IA	I	IC
145754	145754	NRX_WP_288915886.1	NRX_HEX9094195.1	58.1236	437	58.1236	437	I	Ia	I	Ic	I	IA	I	IC
145755	145755	NRX_WP_288915886.1	NRX_EMF57107.1	59.9542	437	59.9542	437	I	Ia	I	Ie	I	IA	I	IE
145756	145756	NRX_WP_288915886.1	NRX_WP_334573625.1	59.4966	437	59.4966	437	I	Ia	I	Ie	I	IA	I	IE
145757	145757	NRX_WP_288915886.1	NRX_MEV5411309.1	61.0984	437	61.0984	437	I	Ia	I	Ie	I	IA	I	IE
145758	145758	NRX_WP_288915886.1	NRX_MCW2918912.1	60.4119	437	60.4119	437	I	Ia	I	Ie	I	IA	I	IE
145759	145759	NRX_WP_288915886.1	NRX_WP_197013567.1	59.7254	437	59.7254	437	I	Ia	I	Ie	I	IA	I	IE
145760	145760	NRX_WP_288915886.1	NRX_WP_030166954.1	59.9542	437	59.9542	437	I	Ia	I	Ie	I	IA	I	IE
145761	145761	NRX_WP_288915886.1	NRX_WP_378302773.1	60.1831	437	60.1831	437	I	Ia	I	Ie	I	IA	I	IE
145762	145762	NRX_WP_288915886.1	NRX_WP_089313748.1	60.8696	437	60.8696	437	I	Ia	I	Ie	I	IA	I	IE
145763	145763	NRX_WP_288915886.1	NRX_WP_375047124.1	60.6407	437	60.6407	437	I	Ia	I	Ie	I	IA	I	IE
145764	145764	NRX_WP_288915886.1	NRX_WP_347677911.1	58.5812	437	58.5812	437	I	Ia	I	Ie	I	IA	I	IE
145765	145765	NRX_WP_288915886.1	NRX_WP_285496134.1	60.4119	437	60.4119	437	I	Ia	I	Ie	I	IA	I	IE
145766	145766	NRX_WP_288915886.1	NRX_GAA1573910.1	59.9542	437	59.9542	437	I	Ia	I	Ie	I	IA	I	IE
145767	145767	NRX_WP_288915886.1	NRX_WP_192755983.1	60.6407	437	60.6407	437	I	Ia	I	Ie	I	IA	I	IE
145768	145768	NRX_WP_288915886.1	NRX_GAA2757759.1	58.5812	437	58.5812	437	I	Ia	I	Ie	I	IA	I	IE
145769	145769	NRX_WP_288915886.1	NRX_MBI1759374.1	59.2677	437	59.2677	437	I	Ia	I	Ie	I	IA	I	IE
145770	145770	NRX_WP_288915886.1	NRX_WP_256100801.1	58.8101	437	58.8101	437	I	Ia	I	Ie	I	IA	I	IE
145771	145771	NRX_WP_288915886.1	NRX_WP_205873618.1	59.0389	437	59.0389	437	I	Ia	I	Ie	I	IA	I	IE
145772	145772	NRX_WP_288915886.1	NRX_MBS1696583.1	58.3524	437	58.3524	437	I	Ia	I	Ie	I	IA	I	IE
145773	145773	NRX_WP_288915886.1	NRX_WP_069407305.1	57.8947	437	57.8947	437	I	Ia	I	Ie	I	IA	I	IE
145774	145774	NRX_WP_288915886.1	NRX_WP_149373008.1	59.0389	437	59.0389	437	I	Ia	I	Ie	I	IA	I	IE
145775	145775	NRX_WP_288915886.1	NRX_WP_379623944.1	58.5812	437	58.5812	437	I	Ia	I	Ie	I	IA	I	IE
145776	145776	NRX_WP_288915886.1	NRX_HZS20524.1	61.0984	437	61.0984	437	I	Ia	I	Ie	I	IA	I	IE
145777	145777	NRX_WP_288915886.1	NRX_HZS22858.1	60.4119	437	60.4119	437	I	Ia	I	Ie	I	IA	I	IE
145778	145778	NRX_WP_288915886.1	NRX_MBO0772805.1	60.6407	437	60.6407	437	I	Ia	I	Ie	I	IA	I	IE
145779	145779	NRX_WP_288915886.1	NRX_HXZ73503.1	60.1831	437	60.1831	437	I	Ia	I	Ie	I	IA	I	IE
145780	145780	NRX_WP_288915886.1	NRX_HWN59083.1	60.1831	437	60.1831	437	I	Ia	I	Ie	I	IA	I	IE
145781	145781	NRX_WP_288915886.1	NRX_PZS19536.1	59.4966	437	59.4966	437	I	Ia	I	Ie	I	IA	I	IE
145782	145782	NRX_WP_288915886.1	NRX_WP_358071367.1	59.4966	437	59.4966	437	I	Ia	I	Ie	I	IA	I	IE
145783	145783	NRX_WP_288915886.1	NRX_WP_378626454.1	59.4966	437	59.4966	437	I	Ia	I	Ie	I	IA	I	IE
145784	145784	NRX_WP_288915886.1	NRX_WP_067526036.1	59.0389	437	59.0389	437	I	Ia	I	Ie	I	IA	I	IE
145785	145785	NRX_WP_288915886.1	NRX_WP_379449971.1	59.7254	437	59.7254	437	I	Ia	I	Ie	I	IA	I	IE
145786	145786	NRX_WP_288915886.1	NRX_MET7770644.1	60.1831	437	60.1831	437	I	Ia	I	Ie	I	IA	I	IE
145787	145787	NRX_WP_288915886.1	NRX_WP_280430588.1	59.4966	437	59.4966	437	I	Ia	I	Ie	I	IA	I	IE
145788	145788	NRX_WP_288915886.1	NRX_MEV6559784.1	59.0389	437	59.0389	437	I	Ia	I	Ie	I	IA	I	IE
145789	145789	NRX_WP_288915886.1	NRX_WP_357730499.1	59.4966	437	59.4966	437	I	Ia	I	Ie	I	IA	I	IE
145790	145790	NRX_WP_288915886.1	NRX_WP_350909306.1	59.2677	437	59.2677	437	I	Ia	I	Ie	I	IA	I	IE
145791	145791	NRX_WP_288915886.1	NRX_WP_330180730.1	59.4966	437	59.4966	437	I	Ia	I	Ie	I	IA	I	IE
145792	145792	NRX_WP_288915886.1	NRX_WP_036501264.1	60.1831	437	60.1831	437	I	Ia	I	Ie	I	IA	I	IE
145793	145793	NRX_WP_288915886.1	NRX_WP_039782032.1	60.1831	437	60.1831	437	I	Ia	I	Ie	I	IA	I	IE
145794	145794	NRX_WP_288915886.1	NRX_MBV8079534.1	59.9542	437	59.9542	437	I	Ia	I	Ie	I	IA	I	IE
145795	145795	NRX_WP_288915886.1	NRX_HEY2259741.1	57.4371	437	57.4371	437	I	Ia	I	Ie	I	IA	I	IE
145796	145796	NRX_WP_288915886.1	NRX_MBA3328647.1	58.3524	437	58.3524	437	I	Ia	I	Ie	I	IA	I	IE
145797	145797	NRX_WP_288915886.1	NRX_MEJ7891300.1	56.9794	437	56.9794	437	I	Ia	I	Ie	I	IA	I	IE
145798	145798	NRX_WP_288915886.1	NRX_HEX5192110.1	58.5812	437	58.5812	437	I	Ia	I	Ie	I	IA	I	IE
145799	145799	NRX_WP_288915886.1	NRX_HEX8968273.1	60.6407	437	60.6407	437	I	Ia	I	Ie	I	IA	I	IE
145800	145800	NRX_WP_288915886.1	NRX_HZV50021.1	60.6407	437	60.6407	437	I	Ia	I	Ie	I	IA	I	IE
145801	145801	NRX_WP_288915886.1	NRX_MEO8292075.1	61.5561	437	61.5561	437	I	Ia	I	Ie	I	IA	I	IE
145802	145802	NRX_WP_288915886.1	NRX_HEY2667341.1	57.4371	437	57.4371	437	I	Ia	I	Ie	I	IA	I	IE
145803	145803	NRX_WP_288915886.1	NRX_MEX2588264.1	59.0389	437	59.0389	437	I	Ia	I	Ie	I	IA	I	IE
145804	145804	NRX_WP_288915886.1	NRX_WP_317997254.1	59.0389	437	59.0389	437	I	Ia	I	Ie	I	IA	I	IE
145805	145805	NRX_WP_288915886.1	SLO_WP_095045405.1	54.9199	437	54.9199	437	I	Ia	I	Iβ	I	IA	I	I'
145806	145806	NRX_WP_288915886.1	NRX_CUS06078.1	54.9199	437	54.9199	437	I	Ia	I	Iβ	I	IA	I	I'
145807	145807	NRX_WP_288915886.1	NRX_MCW5864629.1	55.6064	437	55.6064	437	I	Ia	I	Iβ	I	IA	I	I'
145808	145808	NRX_WP_288915886.1	LIU_IP.Rifcsp9	56.2929	437	56.2929	437	I	Ia	I	Iβ	I	IA	I	I'
145809	145809	NRX_WP_288915886.1	NRX_OGO46527.1	54.9199	437	54.9199	437	I	Ia	I	Iβ	I	IA	I	I'
145810	145810	NRX_WP_288915886.1	NRX_MBF8283287.1	54.9199	437	54.9199	437	I	Ia	I	Iβ	I	IA	I	I'
145811	145811	NRX_WP_288915886.1	SLO_SR1_18_B1_scaffold_509483_7|SR1_18_Bp1_UNK|SR1_18_Bp1_QB3_181220	55.3776	437	55.3776	437	I	Ia	I	Iβ	I	IA	I	I'
145812	145812	NRX_WP_288915886.1	NRX_MBV8265309.1	56.0641	437	56.0641	437	I	Ia	I	Iβ	I	IA	I	I'
145813	145813	NRX_WP_288915886.1	NRX_MBV8677696.1	56.2929	437	56.2929	437	I	Ia	I	Iβ	I	IA	I	I'
145814	145814	NRX_WP_288915886.1	NRX_MBV8557132.1	55.8352	437	55.8352	437	I	Ia	I	Iβ	I	IA	I	I'
145815	145815	NRX_WP_288915886.1	LIU_IP.SRVP_2	47.5973	437	47.5973	437	I	Ia	I	Iβ	I	IA	I	I'
145816	145816	NRX_WP_288915886.1	NRX_MCC6187578.1	55.1487	437	55.1487	437	I	Ia	I	Iβ	I	IA	I	I'
145817	145817	NRX_WP_288915886.1	LIU_IP.Rifcsp4	56.9794	437	56.9794	437	I	Ia	I	Iβ	I	IA	I	I'
145818	145818	NRX_WP_288915886.1	LIU_IP.Rifcsp3	51.4874	437	51.4874	437	I	Ia	I	Iβ	I	IA	I	I'
145819	145819	NRX_WP_288915886.1	LIU_IP.181221	54.6911	437	54.6911	437	I	Ia	I	Iβ	I	IA	I	I'
145820	145820	NRX_WP_288915886.1	NRX_MBI4670958.1	54.6911	437	54.6911	437	I	Ia	I	Iβ	I	IA	I	I'
145821	145821	NRX_WP_288915886.1	LIU_IP.181220	55.3776	437	55.3776	437	I	Ia	I	Iβ	I	IA	I	I'
145822	145822	NRX_WP_288915886.1	NRX_MBI3914663.1	55.3776	437	55.3776	437	I	Ia	I	Iβ	I	IA	I	I'
145823	145823	NRX_WP_288915886.1	NRX_HJO33789.1	55.8352	437	55.8352	437	I	Ia	I	Iβ	I	IA	I	I'
145824	145824	NRX_WP_288915886.1	NRX_MBU37760.1	54.6911	437	54.6911	437	I	Ia	I	Iβ	I	IA	I	I'
145825	145825	NRX_WP_288915886.1	LIU_IP.MBU3776	55.6064	437	55.6064	437	I	Ia	I	Iβ	I	IA	I	I'
145826	145826	NRX_WP_288915886.1	LIU_IP.Rifcsp2	55.3776	437	55.3776	437	I	Ia	I	Iβ	I	IA	I	I'
145827	145827	NRX_WP_288915886.1	LIU_IP.190301	55.1487	437	55.1487	437	I	Ia	I	Iβ	I	IA	I	I'
145828	145828	NRX_WP_288915886.1	NRX_MBI3361835.1	55.1487	437	55.1487	437	I	Ia	I	Iβ	I	IA	I	I'
145829	145829	NRX_WP_288915886.1	LIU_IP.GD2017	56.5217	437	56.5217	437	I	Ia	I	Iβ	I	IA	I	I'
145830	145830	NRX_WP_288915886.1	NRX_MDZ7267510.1	54.2334	437	54.2334	437	I	Ia	I	Iβ	I	IA	I	I'
145831	145831	NRX_WP_288915886.1	NRX_MBX3057595.1	56.2929	437	56.2929	437	I	Ia	I	Iβ	I	IA	I	I'
145832	145832	NRX_WP_288915886.1	NRX_HUM70947.1	55.3776	437	55.3776	437	I	Ia	I	Iβ	I	IA	I	I'
145833	145833	NRX_WP_288915886.1	NRX_HRQ41472.1	55.6064	437	55.6064	437	I	Ia	I	Iβ	I	IA	I	I'
145834	145834	NRX_WP_288915886.1	NRX_MEI2612278.1	54.6911	437	54.6911	437	I	Ia	I	Iβ	I	IA	I	I'
145835	145835	NRX_WP_288915886.1	NRX_MBP8001947.1	54.4622	437	54.4622	437	I	Ia	I	Iβ	I	IA	I	I'
145836	145836	NRX_WP_288915886.1	SLO_MBE2202408.1	53.3181	437	53.3181	437	I	Ia	I	Iβ	I	IA	I	I'
145837	145837	NRX_WP_288915886.1	LIU_IP.321A	55.6064	437	55.6064	437	I	Ia	I	Iβ	I	IA	I	I'
145838	145838	NRX_WP_288915886.1	NRX_MCB8928087.1	55.1487	437	55.1487	437	I	Ia	I	Iβ	I	IA	I	I'
145839	145839	NRX_WP_288915886.1	NRX_MBK7897396.1	53.7757	437	53.7757	437	I	Ia	I	Iβ	I	IA	I	I'
145840	145840	NRX_WP_288915886.1	NRX_MEZ4590240.1	54.4622	437	54.4622	437	I	Ia	I	Iβ	I	IA	I	I'
145841	145841	NRX_WP_288915886.1	NRX_MBK8901421.1	55.3776	437	55.3776	437	I	Ia	I	Iβ	I	IA	I	I'
145842	145842	NRX_WP_288915886.1	NRX_MCA9954536.1	54.9199	437	54.9199	437	I	Ia	I	Iβ	I	IA	I	I'
145843	145843	NRX_WP_288915886.1	NRX_MCC6604233.1	55.6064	437	55.6064	437	I	Ia	I	Iβ	I	IA	I	I'
145844	145844	NRX_WP_288915886.1	NRX_MBK7914972.1	55.1487	437	55.1487	437	I	Ia	I	Iβ	I	IA	I	I'
145845	145845	NRX_WP_288915886.1	NRX_HFC12553.1	54.2334	437	54.2334	437	I	Ia	I	Iβ	I	IA	I	I'
145846	145846	NRX_WP_288915886.1	SLO_HFC12553.1	54.2334	437	54.2334	437	I	Ia	I	Iβ	I	IA	I	I'
145847	145847	NRX_WP_288915886.1	NRX_MCA9951702.1	54.4622	437	54.4622	437	I	Ia	I	Iβ	I	IA	I	I'
145848	145848	NRX_WP_288915886.1	SLO_RMF31056.1	54.9199	437	54.9199	437	I	Ia	I	Iβ	I	IA	I	I'
145849	145849	NRX_WP_288915886.1	NRX_WP_264843211.1	56.5217	437	56.5217	437	I	Ia	I	Iβ	I	IA	I	I'
145850	145850	NRX_WP_288915886.1	SLO_B_1_S1_170907_scaffold_241187_5|GD2017_1_B_1_S1_170907_UNK|GD2017_1_B_1_S1_Biohub_170907	59.7254	437	59.7254	437	I	Ia	I	Iβ	I	IA	I	I'
145851	145851	NRX_WP_288915886.1	NRX_MBI4514075.1	59.4966	437	59.4966	437	I	Ia	I	Iβ	I	IA	I	I'
145852	145852	NRX_WP_288915886.1	NRX_HTR20940.1	59.9542	437	59.9542	437	I	Ia	I	Iβ	I	IA	I	I'
145853	145853	NRX_WP_288915886.1	NRX_MDR7578424.1	58.5812	437	58.5812	437	I	Ia	I	Iγ	I	IA	I	I''
145854	145854	NRX_WP_288915886.1	LIU_IDP.Ga0105160	58.5812	437	58.5812	437	I	Ia	I	Iγ	I	IA	I	I''
145855	145855	NRX_WP_288915886.1	NRX_MDR7462213.1	58.3524	437	58.3524	437	I	Ia	I	Iγ	I	IA	I	I''
145856	145856	NRX_WP_288915886.1	NRX_MDR7393622.1	59.0389	437	59.0389	437	I	Ia	I	Iγ	I	IA	I	I''
145857	145857	NRX_WP_288915886.1	NRX_MDR7610765.1	59.0389	437	59.0389	437	I	Ia	I	Iγ	I	IA	I	I''
145858	145858	NRX_WP_288915886.1	NRX_MDR7433497.1	58.8101	437	58.8101	437	I	Ia	I	Iγ	I	IA	I	I''
145859	145859	NRX_WP_288915886.1	NRX_8U66_A	58.8101	437	58.8101	437	I	Ia	I	Iγ	I	IA	I	I''
145860	145860	NRX_WP_288915886.1	LIU_IDP.Firmi	59.0389	437	59.0389	437	I	Ia	I	Iγ	I	IA	I	I''
145861	145861	NRX_WP_288915886.1	NRX_MDR5694372.1	59.0389	437	59.0389	437	I	Ia	I	Iγ	I	IA	I	I''
145862	145862	NRX_WP_288915886.1	LIU_IDP.Ga0073933	59.9542	437	59.9542	437	I	Ia	I	Iγ	I	IA	I	I''
145863	145863	NRX_WP_288915886.1	LIU_IP.HBY9641	50.8009	437	50.8009	437	I	Ia	I	Iβ	I	IA	I	I'
145864	145864	NRX_WP_288915886.1	SLO_RMF04955.1	53.7757	437	53.7757	437	I	Ia	I	Iβ	I	IA	I	I'
145865	145865	NRX_WP_288915886.1	LIU_Ialp.GWC2	47.5973	437	47.5973	437	I	Ia	I	Iα	I	IA	I	Iα
145866	145866	NRX_WP_288915886.1	NRX_OGN85134.1	47.5973	437	47.5973	437	I	Ia	I	Iα	I	IA	I	Iα
145867	145867	NRX_WP_288915886.1	LIU_Ialp.OGN85134	47.5973	437	47.5973	437	I	Ia	I	Iα	I	IA	I	Iα
145868	145868	NRX_WP_288915886.1	NRX_MEK6191180.1	46.9108	437	46.9108	437	I	Ia	I	Iα	I	IA	I	Iα
145869	145869	NRX_WP_288915886.1	LIU_Ialp.31868	47.8261	437	47.8261	437	I	Ia	I	Iα	I	IA	I	Iα
145870	145870	NRX_WP_288915886.1	NRX_MEW5991288.1	45.9954	437	45.9954	437	I	Ia	I	Iα	I	IA	I	Iα
145871	145871	NRX_WP_288915886.1	NRX_HEX9549667.1	46.2243	437	46.2243	437	I	Ia	I	Iα	I	IA	I	Iα
145872	145872	NRX_WP_288915886.1	LIU_Ialp.RBG_16	45.9954	437	45.9954	437	I	Ia	I	Iα	I	IA	I	Iα
145873	145873	NRX_WP_288915886.1	NRX_OGO55603.1	45.9954	437	45.9954	437	I	Ia	I	Iα	I	IA	I	Iα
145874	145874	NRX_WP_288915886.1	LIU_Ialp.OGO55603	45.9954	437	45.9954	437	I	Ia	I	Iα	I	IA	I	Iα
145875	145875	NRX_WP_288915886.1	LIU_Ialp.PLM2	45.5378	437	45.5378	437	I	Ia	I	Iα	I	IA	I	Iα
145876	145876	NRX_WP_288915886.1	NRX_HEX5149462.1	45.5378	437	45.5378	437	I	Ia	I	Iα	I	IA	I	Iα
145877	145877	NRX_WP_288915886.1	LIU_Ialp.NIA_04552	44.6224	437	44.6224	437	I	Ia	I	Iα	I	IA	I	Iα
145878	145878	NRX_WP_288915886.1	NRX_NIA04552.1	44.6224	437	44.6224	437	I	Ia	I	Iα	I	IA	I	Iα
145879	145879	NRX_WP_288915886.1	NRX_WP_237889062.1	45.3089	437	45.3089	437	I	Ia	I	Iα	I	IA	I	Iα
145880	145880	NRX_WP_288915886.1	SLO_MBC8333483.1	46.4531	437	46.4531	437	I	Ia	I	Iα	I	IA	I	Iα
145881	145881	NRX_WP_288915886.1	NRX_MBC8333483.1	46.4531	437	46.4531	437	I	Ia	I	Iα	I	IA	I	Iα
145882	145882	NRX_WP_288915886.1	NRX_MBT3392062.1	43.2494	437	43.2494	437	I	Ia	I	Iα	I	IA	I	Iα
145883	145883	NRX_WP_288915886.1	WIN_OYV09315.1	34.5538	437	34.5538	437	I	Ia	III		I	IA	IIIA	UNK
145884	145884	NRX_WP_288915886.1	NRX_MDQ1313113.1	33.4096	437	33.4096	437	I	Ia	III		I	IA	IIIA	UNK
145885	145885	NRX_WP_288915886.1	NRX_MCK9564609.1	32.4943	437	32.4943	437	I	Ia	III		I	IA	IIIA	UNK
145886	145886	NRX_WP_288915886.1	NRX_MDQ1261032.1	32.9519	437	32.9519	437	I	Ia	III	None	I	IA	IIIA	UNK
145887	145887	NRX_WP_288915886.1	NRX_RQW78601.1	33.6384	437	33.6384	437	I	Ia	III		I	IA	IIIA	UNK
145888	145888	NRX_WP_288915886.1	NRX_HNX09881.1	33.8673	437	33.8673	437	I	Ia	III	None	I	IA	IIIA	UNK
145889	145889	NRX_WP_288915886.1	NRX_MFB3766316.1	35.0114	437	35.0114	437	I	Ia	III		I	IA	IIIA	UNK
145890	145890	NRX_WP_288915886.1	NRX_MCX8207131.1	33.4096	437	33.4096	437	I	Ia	III		I	IA	IIIA	UNK
145891	145891	NRX_WP_288915886.1	NRX_MCQ8903765.1	33.8673	437	33.8673	437	I	Ia	III		I	IA	IIIA	UNK
145892	145892	NRX_WP_288915886.1	NRX_HOO54132.1	33.8673	437	33.8673	437	I	Ia	III		I	IA	IIIA	UNK
145893	145893	NRX_WP_288915886.1	NRX_HRW83749.1	33.1808	437	33.1808	437	I	Ia	III		I	IA	IIIA	UNK
145894	145894	NRX_WP_288915886.1	NRX_MBE0522962.1	32.9519	437	32.9519	437	I	Ia	III		I	IA	IIIA	UNK
145895	145895	NRX_WP_288915886.1	NRX_MCD4808803.1	33.4096	437	33.4096	437	I	Ia	III		I	IA	IIIA	UNK
145896	145896	NRX_WP_288915886.1	NRX_MBC2698083.1	33.6384	437	33.6384	437	I	Ia	III		I	IA	IIIA	UNK
145897	145897	NRX_WP_288915886.1	NRX_WP_048199334.1	30.8924	437	30.8924	437	I	Ia	III		I	IA	IIIA	UNK
145898	145898	NRX_WP_288915886.1	NRX_WP_325381566.1	32.4943	437	32.4943	437	I	Ia	III		I	IA	IIIA	UNK
145899	145899	NRX_WP_288915886.1	NRX_WP_283167527.1	33.6384	437	33.6384	437	I	Ia	III		I	IA	IIIA	UNK
145900	145900	NRX_WP_288915886.1	NRX_WP_247139299.1	33.4096	437	33.4096	437	I	Ia	III		I	IA	IIIA	UNK
145901	145901	NRX_WP_288915886.1	NRX_NYT01045.1	34.3249	437	34.3249	437	I	Ia	III	None	I	IA	IIIA	UNK
145902	145902	NRX_WP_288915886.1	NRX_HIH36942.1	34.7826	437	34.7826	437	I	Ia	III	None	I	IA	IIIA	UNK
145903	145903	NRX_WP_288915886.1	NRX_MDR2855387.1	32.4943	437	32.4943	437	I	Ia	III		I	IA	IIIA	UNK
145904	145904	NRX_WP_288915886.1	NRX_WP_325630405.1	34.7826	437	34.7826	437	I	Ia	III		I	IA	IIIA	UNK
145905	145905	NRX_WP_288915886.1	NRX_WP_324473849.1	33.1808	437	33.1808	437	I	Ia	III		I	IA	IIIA	UNK
145906	145906	NRX_WP_288915886.1	NRX_MEN6341549.1	34.0961	437	34.0961	437	I	Ia	III		I	IA	IIIA	UNK
145907	145907	NRX_WP_288915886.1	NRX_WP_265580075.1	33.4096	437	33.4096	437	I	Ia	III		I	IA	IIIA	UNK
145908	145908	NRX_WP_288915886.1	NRX_WP_209630669.1	33.6384	437	33.6384	437	I	Ia	III		I	IA	IIIA	UNK
145909	145909	NRX_WP_288915886.1	NRX_MCX6682899.1	32.4943	437	32.4943	437	I	Ia	III		I	IA	IIIA	UNK
145910	145910	NRX_WP_288915886.1	NRX_MEI7433346.1	33.1808	437	33.1808	437	I	Ia	III		I	IA	IIIA	UNK
145911	145911	NRX_WP_288915886.1	NRX_WP_278155473.1	33.1808	437	33.1808	437	I	Ia	III		I	IA	IIIA	UNK
145912	145912	NRX_WP_288915886.1	NRX_WP_268185866.1	34.0961	437	34.0961	437	I	Ia	III		I	IA	IIIA	UNK
145913	145913	NRX_WP_288915886.1	NRX_WP_048151126.1	31.8078	437	31.8078	437	I	Ia	III		I	IA	IIIA	UNK
145914	145914	NRX_WP_288915886.1	NRX_MBS1193682.1	32.2654	437	32.2654	437	I	Ia	III		I	IA	IIIA	UNK
145915	145915	NRX_WP_288915886.1	NRX_MDD1653605.1	33.6384	437	33.6384	437	I	Ia	III		I	IA	IIIA	UNK
145916	145916	NRX_WP_288915886.1	NRX_MDD1664232.1	33.8673	437	33.8673	437	I	Ia	III	None	I	IA	IIIA	UNK
145917	145917	NRX_WP_288915886.1	NRX_HMA05817.1	31.8078	437	31.8078	437	I	Ia	III		I	IA	IIIA	UNK
145918	145918	NRX_WP_288915886.1	NRX_HVP25319.1	32.9519	437	32.9519	437	I	Ia	III	None	I	IA	IIIA	UNK
145919	145919	NRX_WP_288915886.1	NRX_HJK08580.1	35.6979	437	35.6979	437	I	Ia	III		I	IA	IIIA	UNK
145920	145920	NRX_WP_288915886.1	NRX_HJK46287.1	35.6979	437	35.6979	437	I	Ia	III		I	IA	IIIA	UNK
145921	145921	NRX_WP_288915886.1	NRX_HJK09548.1	35.2403	437	35.2403	437	I	Ia	III		I	IA	IIIA	UNK
145922	145922	NRX_WP_288915886.1	NRX_WP_268924961.1	35.2403	437	35.2403	437	I	Ia	III	None	I	IA	IIIA	UNK
145923	145923	NRX_WP_288915886.1	NRX_MDE2519400.1	35.4691	437	35.4691	437	I	Ia	III		I	IA	IIIA	UNK
145924	145924	NRX_WP_288915886.1	NRX_MDR0981298.1	35.6979	437	35.6979	437	I	Ia	III		I	IA	IIIA	UNK
145925	145925	NRX_WP_288915886.1	NRX_HJJ43287.1	33.8673	437	33.8673	437	I	Ia	III		I	IA	IIIA	UNK
145926	145926	NRX_WP_288915886.1	NRX_MDO5846840.1	33.8673	437	33.8673	437	I	Ia	III		I	IA	IIIA	UNK
145927	145927	NRX_WP_288915886.1	NRX_MBR5814839.1	32.4943	437	32.4943	437	I	Ia	III		I	IA	IIIA	UNK
145928	145928	NRX_WP_288915886.1	NRX_HJJ65790.1	32.2654	437	32.2654	437	I	Ia	III		I	IA	IIIA	UNK
145929	145929	NRX_WP_288915886.1	NRX_MEE1135994.1	32.2654	437	32.2654	437	I	Ia	III		I	IA	IIIA	UNK
145930	145930	NRX_WP_288915886.1	NRX_HJJ87703.1	32.2654	437	32.2654	437	I	Ia	III		I	IA	IIIA	UNK
145931	145931	NRX_WP_288915886.1	NRX_MBR4987756.1	33.1808	437	33.1808	437	I	Ia	III		I	IA	IIIA	UNK
145932	145932	NRX_WP_288915886.1	NRX_MBO5431380.1	30.2059	437	30.2059	437	I	Ia	III		I	IA	IIIA	UNK
145933	145933	NRX_WP_288915886.1	NRX_MEM2899514.1	31.8078	437	31.8078	437	I	Ia	RLP		I	IA	RLP	UNK
145934	145934	NRX_WP_288915886.1	NRX_MEM2902033.1	32.0366	437	32.0366	437	I	Ia	RLP		I	IA	RLP	UNK
145935	145935	NRX_WP_288915886.1	NRX_HLD86243.1	32.0366	437	32.0366	437	I	Ia	VII		I	IA	III-Like	UNK
145936	145936	NRX_WP_288915886.1	NRX_OHA55814.1	31.8078	437	31.8078	437	I	Ia	VII	None	I	IA	III-Like	UNK
145937	145937	NRX_WP_288915886.1	NRX_KKT20824.1	29.5195	437	29.5195	437	I	Ia	VII	None	I	IA	III-Like	UNK
145938	145938	NRX_WP_288915886.1	NRX_MFA4937338.1	31.3501	437	31.3501	437	I	Ia	VII	None	I	IA	III-Like	UNK
145939	145939	NRX_WP_288915886.1	NRX_OGG32692.1	32.0366	437	32.0366	437	I	Ia	VII		I	IA	III-Like	UNK
145940	145940	NRX_WP_288915886.1	WIN_OGG32692.1	32.0366	437	32.0366	437	I	Ia	VII	None	I	IA	III-Like	UNK
145941	145941	NRX_WP_288915886.1	NRX_OGG07007.1	31.3501	437	31.3501	437	I	Ia	VII		I	IA	III-Like	UNK
145942	145942	NRX_WP_288915886.1	NRX_VDD88793.1	31.5789	437	31.5789	437	I	Ia	VII		I	IA	III-Like	UNK
145943	145943	NRX_WP_288915886.1	NRX_VDD88965.1	32.4943	437	32.4943	437	I	Ia	VII		I	IA	III-Like	UNK
145944	145944	NRX_WP_288915886.1	NRX_VDD88973.1	33.6384	437	33.6384	437	I	Ia	VII		I	IA	III-Like	UNK
145945	145945	NRX_WP_288915886.1	NRX_MCL4338635.1	31.1213	437	31.1213	437	I	Ia	VII		I	IA	III-Like	UNK
145946	145946	NRX_WP_288915886.1	NRX_MCJ7739747.1	31.1213	437	31.1213	437	I	Ia	VII	None	I	IA	III-Like	UNK
145947	145947	NRX_WP_288915886.1	NRX_MEK9169501.1	30.8924	437	30.8924	437	I	Ia	VII		I	IA	III-Like	UNK
145948	145948	NRX_WP_288915886.1	WIN_KKQ35513.1	30.8924	437	30.8924	437	I	Ia	VII	None	I	IA	III-Like	UNK
145949	145949	NRX_WP_288915886.1	NRX_HLC22213.1	32.2654	437	32.2654	437	I	Ia	VII	None	I	IA	III-Like	UNK
145950	145950	NRX_WP_288915886.1	NRX_PXY71499.1	31.3501	437	31.3501	437	I	Ia	VII		I	IA	III-Like	UNK
145951	145951	NRX_WP_288915886.1	NRX_MCR4327200.1	31.1213	437	31.1213	437	I	Ia	VII		I	IA	III-Like	UNK
145952	145952	NRX_WP_288915886.1	NRX_MDP3966539.1	30.8924	437	30.8924	437	I	Ia	VII		I	IA	III-Like	UNK
145953	145953	NRX_WP_288915886.1	NRX_PJE81203.1	30.8924	437	30.8924	437	I	Ia	VII		I	IA	III-Like	UNK
145954	145954	NRX_WP_288915886.1	NRX_VDD89159.1	31.1213	437	31.1213	437	I	Ia	VII	None	I	IA	III-Like	UNK
145955	145955	NRX_WP_288915886.1	NRX_KHO55404.1	31.1213	437	31.1213	437	I	Ia	VII		I	IA	III-Like	UNK
145956	145956	NRX_WP_288915886.1	NRX_VDD88826.1	31.5789	437	31.5789	437	I	Ia	VII		I	IA	III-Like	UNK
145957	145957	NRX_WP_288915886.1	NRX_VDD89189.1	30.6636	437	30.6636	437	I	Ia	VII	None	I	IA	III-Like	UNK
145958	145958	NRX_WP_288915886.1	NRX_MEK6926272.1	31.3501	437	31.3501	437	I	Ia	VII		I	IA	III-Like	UNK
145959	145959	NRX_WP_288915886.1	NRX_MEK6890929.1	31.3501	437	31.3501	437	I	Ia	VII	None	I	IA	III-Like	UNK
145960	145960	NRX_WP_288915886.1	NRX_VDD88768.1	31.8078	437	31.8078	437	I	Ia	VII	None	I	IA	III-Like	UNK
145961	145961	NRX_WP_288915886.1	NRX_MDP2628461.1	31.3501	437	31.3501	437	I	Ia	VII		I	IA	III-Like	UNK
145962	145962	NRX_WP_288915886.1	NRX_VDD88875.1	31.5789	437	31.5789	437	I	Ia	VII		I	IA	III-Like	UNK
145963	145963	NRX_WP_288915886.1	NRX_MBS3091898.1	32.7231	437	32.7231	437	I	Ia	VII		I	IA	III-Like	UNK
145964	145964	NRX_WP_288915886.1	NRX_MBT3323876.1	29.7483	437	29.7483	437	I	Ia	VII		I	IA	III-Like	UNK
145965	145965	NRX_WP_288915886.1	NRX_MAF89555.1	31.8078	437	31.8078	437	I	Ia	VII	None	I	IA	III-Like	UNK
145966	145966	NRX_WP_288915886.1	NRX_HIK01242.1	31.8078	437	31.8078	437	I	Ia	VII	None	I	IA	III-Like	UNK
145967	145967	NRX_WP_288915886.1	NRX_MBS3100179.1	31.1213	437	31.1213	437	I	Ia	VII	None	I	IA	III-Like	UNK
145968	145968	NRX_WP_288915886.1	NRX_MAG02838.1	30.6636	437	30.6636	437	I	Ia	VII		I	IA	III-Like	UNK
145969	145969	NRX_WP_288915886.1	NRX_HJO15079.1	31.1213	437	31.1213	437	I	Ia	VII	None	I	IA	III-Like	UNK
145970	145970	NRX_WP_288915886.1	NRX_MAH07081.1	29.5195	437	29.5195	437	I	Ia	VII		I	IA	III-Like	UNK
145971	145971	NRX_WP_288915886.1	NRX_VDD88862.1	30.6636	437	30.6636	437	I	Ia	VII		I	IA	III-Like	UNK
145972	145972	NRX_WP_288915886.1	NRX_VDD88659.1	31.8078	437	31.8078	437	I	Ia	VII		I	IA	III-Like	UNK
145973	145973	NRX_WP_288915886.1	NRX_MDD3474673.1	31.3501	437	31.3501	437	I	Ia	VII		I	IA	III-Like	UNK
145974	145974	NRX_WP_288915886.1	NRX_HRY22244.1	32.4943	437	32.4943	437	I	Ia	VII		I	IA	III-Like	UNK
145975	145975	NRX_WP_288915886.1	WIN_KKP92735.1	30.6636	437	30.6636	437	I	Ia	VII	None	I	IA	III-Like	UNK
145976	145976	NRX_WP_288915886.1	NRX_KKQ17864.1	30.4348	437	30.4348	437	I	Ia	VII		I	IA	III-Like	UNK
145977	145977	NRX_WP_288915886.1	NRX_VDD88993.1	31.8078	437	31.8078	437	I	Ia	VII		I	IA	III-Like	UNK
145978	145978	NRX_WP_288915886.1	NRX_MDD4382386.1	31.1213	437	31.1213	437	I	Ia	VII		I	IA	III-Like	UNK
145979	145979	NRX_WP_288915886.1	NRX_HOV29529.1	31.5789	437	31.5789	437	I	Ia	VII		I	IA	III-Like	UNK
145980	145980	NRX_WP_288915886.1	NRX_HOV34894.1	31.1213	437	31.1213	437	I	Ia	VII		I	IA	III-Like	UNK
145981	145981	NRX_WP_288915886.1	NRX_VDD88857.1	31.1213	437	31.1213	437	I	Ia	VII		I	IA	III-Like	UNK
145982	145982	NRX_WP_288915886.1	NRX_MDY0096753.1	31.5789	437	31.5789	437	I	Ia	VII		I	IA	III-Like	UNK
145983	145983	NRX_WP_288915886.1	NRX_NLE30713.1	31.1213	437	31.1213	437	I	Ia	VII		I	IA	III-Like	UNK
145984	145984	NRX_WP_288915886.1	NRX_KKP44747.1	31.8078	437	31.8078	437	I	Ia	VII		I	IA	III-Like	UNK
145985	145985	NRX_WP_288915886.1	NRX_WP_078381303.1	22.4256	437	22.4256	437	I	Ia	RLP		I	IA	RLP	UNK
145986	145986	NRX_WP_288915886.1	NRX_WP_374719201.1	25.1716	437	25.1716	437	I	Ia	RLP		I	IA	RLP	UNK
145987	145987	NRX_WP_288915886.1	NRX_WP_026559955.1	24.4851	437	24.4851	437	I	Ia	RLP		I	IA	RLP	UNK
145988	145988	NRX_WP_288915886.1	NRX_WP_192472668.1	23.5698	437	23.5698	437	I	Ia	RLP		I	IA	RLP	UNK
145989	145989	NRX_WP_288915886.1	NRX_WP_265407841.1	24.714	437	24.714	437	I	Ia	RLP		I	IA	RLP	UNK
145990	145990	NRX_WP_288915886.1	NRX_WP_277616894.1	23.1121	437	23.1121	437	I	Ia	RLP		I	IA	RLP	UNK
145991	145991	NRX_WP_288915886.1	NRX_WP_151624508.1	23.5698	437	23.5698	437	I	Ia	RLP		I	IA	RLP	UNK
145992	145992	NRX_WP_288915886.1	NRX_PJM64848.1	24.0275	437	24.0275	437	I	Ia	RLP		I	IA	RLP	UNK
145993	145993	NRX_WP_288915886.1	NRX_WP_308825688.1	24.714	437	24.714	437	I	Ia	RLP		I	IA	RLP	UNK
145994	145994	NRX_WP_288915886.1	NRX_WP_289236248.1	25.4005	437	25.4005	437	I	Ia	RLP		I	IA	RLP	UNK
145995	145995	NRX_WP_288915886.1	NRX_WP_232773467.1	25.8581	437	25.8581	437	I	Ia	RLP		I	IA	RLP	UNK
145996	145996	NRX_WP_288915886.1	NRX_WP_122908852.1	25.8581	437	25.8581	437	I	Ia	RLP		I	IA	RLP	UNK
145997	145997	NRX_WP_288915886.1	NRX_WP_090738885.1	23.341	437	23.341	437	I	Ia	RLP		I	IA	RLP	UNK
145998	145998	NRX_WP_288915886.1	NRX_WP_214780381.1	21.5103	437	21.5103	437	I	Ia	RLP		I	IA	RLP	UNK
145999	145999	NRX_WP_288915886.1	NRX_WP_235388573.1	24.9428	437	24.9428	437	I	Ia	RLP		I	IA	RLP	UNK
146000	146000	NRX_WP_288915886.1	NRX_MDO5438424.1	23.5698	437	23.5698	437	I	Ia	RLP		I	IA	RLP	UNK
146001	146001	NRX_WP_288915886.1	NRX_TAH74812.1	24.2563	437	24.2563	437	I	Ia	RLP		I	IA	RLP	UNK
146002	146002	NRX_WP_288915886.1	NRX_MEM1659425.1	28.1465	437	28.1465	437	I	Ia	RLP		I	IA	RLP	UNK
146003	146003	NRX_WP_288915886.1	NRX_NLU48656.1	27.6888	437	27.6888	437	I	Ia	RLP		I	IA	RLP	UNK
146004	146004	NRX_WP_288915886.1	NRX_MCI9136810.1	27.0023	437	27.0023	437	I	Ia	RLP		I	IA	RLP	UNK
146005	146005	NRX_WP_288915886.1	NRX_WP_215871497.1	20.3661	437	20.3661	437	I	Ia	RLP		I	IA	RLP	UNK
146006	146006	NRX_WP_288915886.1	NRX_WP_096624001.1	21.2815	437	21.2815	437	I	Ia	RLP		I	IA	RLP	UNK
146007	146007	NRX_WP_288915886.1	NRX_MCB9790408.1	29.9771	437	29.9771	437	I	Ia	IIβ		I	IA	II/III	UNK
146008	146008	NRX_WP_288915886.1	LIU_23.SF3W	29.5195	437	29.5195	437	I	Ia	IIβ		I	IA	II/III	UNK
146009	146009	NRX_WP_288915886.1	DAV_KKQ04046.1	28.833	437	28.833	437	I	Ia	IIβ	None	I	IA	II/III	UNK
146010	146010	NRX_WP_288915886.1	NRX_PKN02430.1	29.9771	437	29.9771	437	I	Ia	IIβ		I	IA	II/III	UNK
146011	146011	NRX_WP_288915886.1	NRX_HNZ70647.1	29.9771	437	29.9771	437	I	Ia	IIβ		I	IA	II/III	UNK
146012	146012	NRX_WP_288915886.1	NRX_MBU1019278.1	31.1213	437	31.1213	437	I	Ia	IIβ		I	IA	II/III	UNK
146013	146013	NRX_WP_288915886.1	NRX_MBT5016249.1	31.8078	437	31.8078	437	I	Ia	IIβ	None	I	IA	II/III	UNK
146014	146014	NRX_WP_288915886.1	NRX_MBI5152259.1	31.3501	437	31.3501	437	I	Ia	IIβ		I	IA	II/III	UNK
146015	146015	NRX_WP_288915886.1	SLO_gwc2_scaffold_145_63	30.2059	437	30.2059	437	I	Ia	IIβ		I	IA	II/III	UNK
146016	146016	NRX_WP_288915886.1	NRX_HOW29833.1	31.8078	437	31.8078	437	I	Ia	IIβ		I	IA	II/III	UNK
146017	146017	NRX_WP_288915886.1	NRX_MEI6058750.1	31.8078	437	31.8078	437	I	Ia	IIβ		I	IA	II/III	UNK
146018	146018	NRX_WP_288915886.1	NRX_MDP3057274.1	32.9519	437	32.9519	437	I	Ia	IIβ		I	IA	II/III	UNK
146019	146019	NRX_WP_288915886.1	NRX_MCX8194436.1	30.6636	437	30.6636	437	I	Ia	IIβ		I	IA	II/III	UNK
146020	146020	NRX_WP_288915886.1	NRX_MDY0386240.1	32.4943	437	32.4943	437	I	Ia	IIβ		I	IA	II/III	UNK
146021	146021	NRX_WP_288915886.1	NRX_WP_091710378.1	32.2654	437	32.2654	437	I	Ia	IIβ		I	IA	II/III	UNK
146022	146022	NRX_WP_288915886.1	NRX_WP_309309100.1	33.1808	437	33.1808	437	I	Ia	IIβ		I	IA	II/III	UNK
146023	146023	NRX_WP_288915886.1	NRX_WP_094228759.1	33.1808	437	33.1808	437	I	Ia	IIβ		I	IA	II/III	UNK
146024	146024	NRX_WP_288915886.1	NRX_WYM79169.1	32.7231	437	32.7231	437	I	Ia	IIβ		I	IA	II/III	UNK
146025	146025	NRX_WP_288915886.1	NRX_WP_321420541.1	32.4943	437	32.4943	437	I	Ia	IIβ		I	IA	II/III	UNK
146026	146026	NRX_WP_288915886.1	NRX_WP_370572219.1	32.7231	437	32.7231	437	I	Ia	IIβ	None	I	IA	II/III	UNK
146027	146027	NRX_WP_288915886.1	NRX_WP_015325294.1	31.8078	437	31.8078	437	I	Ia	IIβ		I	IA	II/III	UNK
146028	146028	NRX_WP_288915886.1	DAV_WP_015325294.1	31.8078	437	31.8078	437	I	Ia	IIβ		I	IA	II/III	UNK
146029	146029	NRX_WP_288915886.1	NRX_WP_091690387.1	32.4943	437	32.4943	437	I	Ia	IIβ		I	IA	II/III	UNK
146030	146030	NRX_WP_288915886.1	NRX_WP_052721353.1	32.2654	437	32.2654	437	I	Ia	IIβ		I	IA	II/III	UNK
146031	146031	NRX_WP_288915886.1	LIU_23.G1BY	32.2654	437	32.2654	437	I	Ia	IIβ		I	IA	II/III	UNK
146032	146032	NRX_WP_288915886.1	NRX_MCD4820966.1	32.0366	437	32.0366	437	I	Ia	IIβ		I	IA	II/III	UNK
146033	146033	NRX_WP_288915886.1	FLA_WP_011500311.1	32.4943	437	32.4943	437	I	Ia	IIβ	None	I	IA	II/III	UNK
146034	146034	NRX_WP_288915886.1	LIU_23.SAD5	32.9519	437	32.9519	437	I	Ia	IIβ		I	IA	II/III	UNK
146035	146035	NRX_WP_288915886.1	DAV_WP_015052263.1	32.9519	437	32.9519	437	I	Ia	IIβ	None	I	IA	II/III	UNK
146036	146036	NRX_WP_288915886.1	NRX_MDK2911551.1	32.7231	437	32.7231	437	I	Ia	IIβ		I	IA	II/III	UNK
146037	146037	NRX_WP_288915886.1	SLO_WP_013897574.1	32.0366	437	32.0366	437	I	Ia	IIβ		I	IA	II/III	UNK
146038	146038	NRX_WP_288915886.1	LIU_23.KSEW	32.9519	437	32.9519	437	I	Ia	IIβ		I	IA	II/III	UNK
146039	146039	NRX_WP_288915886.1	NRX_HNU62209.1	33.4096	437	33.4096	437	I	Ia	IIβ		I	IA	II/III	UNK
146040	146040	NRX_WP_288915886.1	NRX_HNR44918.1	33.4096	437	33.4096	437	I	Ia	IIβ		I	IA	II/III	UNK
146041	146041	NRX_WP_288915886.1	NRX_HQG61700.1	33.1808	437	33.1808	437	I	Ia	IIβ		I	IA	II/III	UNK
146042	146042	NRX_WP_288915886.1	NRX_NPV50413.1	33.1808	437	33.1808	437	I	Ia	IIβ		I	IA	II/III	UNK
146043	146043	NRX_WP_288915886.1	NRX_VVC04594.1	32.7231	437	32.7231	437	I	Ia	IIβ		I	IA	II/III	UNK
146044	146044	NRX_WP_288915886.1	DAV_cg1_0.2_scaffold_107_c_58	31.5789	437	31.5789	437	I	Ia	IIβ		I	IA	II/III	UNK
146045	146045	NRX_WP_288915886.1	DAV_RIFCSPLOWO2_02_FULL_OP11_38_8_rifcsplowo2_02_scaffold_81990_5	32.2654	437	32.2654	437	I	Ia	IIβ		I	IA	II/III	UNK
146046	146046	NRX_WP_288915886.1	NRX_HNQ54695.1	33.1808	437	33.1808	437	I	Ia	IIβ		I	IA	II/III	UNK
146047	146047	NRX_WP_288915886.1	NRX_HPH48302.1	30.8924	437	30.8924	437	I	Ia	IIβ	None	I	IA	II/III	UNK
146048	146048	NRX_WP_288915886.1	LIU_23.PtaU	32.9519	437	32.9519	437	I	Ia	IIβ	None	I	IA	II/III	UNK
146049	146049	NRX_WP_288915886.1	NRX_VDS11196.1	31.5789	437	31.5789	437	I	Ia	IIβ	None	I	IA	II/III	UNK
146050	146050	NRX_WP_288915886.1	NRX_MBB1557554.1	32.2654	437	32.2654	437	I	Ia	IIβ		I	IA	II/III	UNK
146051	146051	NRX_WP_288915886.1	NRX_HOQ78885.1	31.8078	437	31.8078	437	I	Ia	IIβ		I	IA	II/III	UNK
146052	146052	NRX_WP_288915886.1	NRX_NCN51692.1	30.8924	437	30.8924	437	I	Ia	IIβ		I	IA	II/III	UNK
146053	146053	NRX_WP_288915886.1	NRX_VDS11202.1	31.5789	437	31.5789	437	I	Ia	IIβ		I	IA	II/III	UNK
146054	146054	NRX_WP_288915886.1	NRX_MCF7835326.1	31.8078	437	31.8078	437	I	Ia	IIβ		I	IA	II/III	UNK
146055	146055	NRX_WP_288915886.1	NRX_MCX6822947.1	31.3501	437	31.3501	437	I	Ia	IIβ		I	IA	II/III	UNK
146056	146056	NRX_WP_288915886.1	NRX_MFA7298807.1	32.2654	437	32.2654	437	I	Ia	IIβ		I	IA	II/III	UNK
146057	146057	NRX_WP_288915886.1	NRX_MBI5519565.1	29.7483	437	29.7483	437	I	Ia	IIα		I	IA	II	UNK
146058	146058	NRX_WP_288915886.1	NRX_MCK9531522.1	29.2906	437	29.2906	437	I	Ia	IIα		I	IA	II	UNK
146059	146059	NRX_WP_288915886.1	SLO__ANC_1	29.7483	437	29.7483	437	I	Ia	IIα		I	IA	II	UNK
146060	146060	NRX_WP_288915886.1	SLO_WP_110804070.1	29.5195	437	29.5195	437	I	Ia	IIα		I	IA	II	UNK
146061	146061	NRX_WP_288915886.1	FLA_5HQM_A	28.833	437	28.833	437	I	Ia	IIα		I	IA	II	UNK
146062	146062	NRX_WP_288915886.1	NRX_WP_114360906.1	29.2906	437	29.2906	437	I	Ia	IIα		I	IA	II	UNK
146063	146063	NRX_WP_288915886.1	NRX_MBI5133021.1	29.2906	437	29.2906	437	I	Ia	IIα		I	IA	II	UNK
146064	146064	NRX_WP_288915886.1	SLO_WP_088518856.1	27.9176	437	27.9176	437	I	Ia	IIα		I	IA	II	UNK
146065	146065	NRX_WP_288915886.1	DAV_WP_088518856.1	27.9176	437	27.9176	437	I	Ia	IIα		I	IA	II	UNK
146066	146066	NRX_WP_288915886.1	NRX_HJO74942.1	29.9771	437	29.9771	437	I	Ia	IIα		I	IA	II	UNK
146067	146067	NRX_WP_288915886.1	NRX_MBT4938900.1	29.2906	437	29.2906	437	I	Ia	IIα		I	IA	II	UNK
146068	146068	NRX_WP_288915886.1	NRX_NCF14810.1	29.9771	437	29.9771	437	I	Ia	IIα		I	IA	II	UNK
146069	146069	NRX_WP_288915886.1	NRX_RKZ47820.1	28.833	437	28.833	437	I	Ia	IIα		I	IA	II	UNK
146070	146070	NRX_WP_288915886.1	NRX_HEX5640791.1	29.7483	437	29.7483	437	I	Ia	IIα		I	IA	II	UNK
146071	146071	NRX_WP_288915886.1	NRX_WP_296920089.1	29.9771	437	29.9771	437	I	Ia	IIα		I	IA	II	UNK
146072	146072	NRX_WP_288915886.1	NRX_NEX18522.1	29.5195	437	29.5195	437	I	Ia	IIα		I	IA	II	UNK
146073	146073	NRX_WP_288915886.1	NRX_WP_200253588.1	29.2906	437	29.2906	437	I	Ia	IIα		I	IA	II	UNK
146074	146074	NRX_WP_288915886.1	NRX_QLQ31332.1	29.0618	437	29.0618	437	I	Ia	IIα		I	IA	II	UNK
146075	146075	NRX_WP_288915886.1	NRX_MDO8286434.1	29.2906	437	29.2906	437	I	Ia	IIα	None	I	IA	II	UNK
146076	146076	NRX_WP_288915886.1	NRX_MDA8129486.1	29.5195	437	29.5195	437	I	Ia	IIα		I	IA	II	UNK
146077	146077	NRX_WP_288915886.1	NRX_MBP8148901.1	28.833	437	28.833	437	I	Ia	IIα		I	IA	II	UNK
146078	146078	NRX_WP_288915886.1	NRX_WP_264568229.1	29.5195	437	29.5195	437	I	Ia	IIα		I	IA	II	UNK
146079	146079	NRX_WP_288915886.1	NRX_MBV1733048.1	29.7483	437	29.7483	437	I	Ia	IIα		I	IA	II	UNK
146080	146080	NRX_WP_288915886.1	NRX_WP_163056090.1	29.9771	437	29.9771	437	I	Ia	IIα		I	IA	II	UNK
146081	146081	NRX_WP_288915886.1	NRX_MEQ1556314.1	29.5195	437	29.5195	437	I	Ia	IIα		I	IA	II	UNK
146082	146082	NRX_WP_288915886.1	NRX_HEY9147467.1	29.5195	437	29.5195	437	I	Ia	IIα		I	IA	II	UNK
146083	146083	NRX_WP_288915886.1	NRX_NCN88501.1	28.6041	437	28.6041	437	I	Ia	IIα		I	IA	II	UNK
146084	146084	NRX_WP_288915886.1	NRX_WP_226471680.1	29.5195	437	29.5195	437	I	Ia	IIα		I	IA	II	UNK
146085	146085	NRX_WP_288915886.1	NRX_WP_281985681.1	29.0618	437	29.0618	437	I	Ia	IIα		I	IA	II	UNK
146086	146086	NRX_WP_288915886.1	NRX_MDP3537511.1	29.5195	437	29.5195	437	I	Ia	IIα		I	IA	II	UNK
146087	146087	NRX_WP_288915886.1	NRX_WP_226460545.1	29.9771	437	29.9771	437	I	Ia	IIα		I	IA	II	UNK
146088	146088	NRX_WP_288915886.1	NRX_MCZ2174801.1	28.833	437	28.833	437	I	Ia	IIα		I	IA	II	UNK
146089	146089	NRX_WP_288915886.1	NRX_WP_066708018.1	28.833	437	28.833	437	I	Ia	IIα		I	IA	II	UNK
146090	146090	NRX_WP_288915886.1	NRX_WP_291921769.1	28.3753	437	28.3753	437	I	Ia	IIα		I	IA	II	UNK
146091	146091	NRX_WP_288915886.1	NRX_WP_311099466.1	28.6041	437	28.6041	437	I	Ia	IIα		I	IA	II	UNK
146092	146092	NRX_WP_288915886.1	NRX_MBU1365647.1	29.7483	437	29.7483	437	I	Ia	IIα		I	IA	II	UNK
146093	146093	NRX_WP_288915886.1	NRX_MBK6306014.1	29.9771	437	29.9771	437	I	Ia	IIα		I	IA	II	UNK
146094	146094	NRX_WP_288915886.1	NRX_MDO8811206.1	28.833	437	28.833	437	I	Ia	IIα		I	IA	II	UNK
146095	146095	NRX_WP_288915886.1	NRX_WP_314161471.1	28.833	437	28.833	437	I	Ia	IIα		I	IA	II	UNK
146096	146096	NRX_WP_288915886.1	NRX_MCW8922829.1	29.0618	437	29.0618	437	I	Ia	IIα		I	IA	II	UNK
146097	146097	NRX_WP_288915886.1	DAV_WP_092620206.1	29.0618	437	29.0618	437	I	Ia	IIα		I	IA	II	UNK
146098	146098	NRX_WP_288915886.1	NRX_MEO1846372.1	28.833	437	28.833	437	I	Ia	IIα		I	IA	II	UNK
146099	146099	NRX_WP_288915886.1	NRX_WP_329675521.1	29.2906	437	29.2906	437	I	Ia	IIα		I	IA	II	UNK
146100	146100	NRX_WP_288915886.1	NRX_WP_321324920.1	29.0618	437	29.0618	437	I	Ia	IIα		I	IA	II	UNK
146101	146101	NRX_WP_288915886.1	NRX_MCS5591723.1	29.0618	437	29.0618	437	I	Ia	IIα		I	IA	II	UNK
146102	146102	NRX_WP_288915886.1	NRX_RMG34467.1	29.0618	437	29.0618	437	I	Ia	IIα		I	IA	II	UNK
146103	146103	NRX_WP_288915886.1	NRX_RMH52320.1	29.0618	437	29.0618	437	I	Ia	IIα		I	IA	II	UNK
146104	146104	NRX_WP_288915886.1	NRX_OLP97681.1	27.2311	437	27.2311	437	I	Ia	IIα		I	IA	II	UNK
146105	146105	NRX_WP_288915886.1	SLO_AAQ04822.2	27.9176	437	27.9176	437	I	Ia	IIα		I	IA	II	UNK
146106	146106	NRX_WP_288915886.1	NRX_MFF7397466.1	22.4256	437	22.4256	437	I	Ia	RLP		I	IA	RLP	UNK
146107	146107	NRX_WP_288915886.1	NRX_WP_188937814.1	24.4851	437	24.4851	437	I	Ia	RLP		I	IA	RLP	UNK
146108	146108	NRX_WP_288915886.1	NRX_WP_240574579.1	23.1121	437	23.1121	437	I	Ia	RLP		I	IA	RLP	UNK
146109	146109	NRX_WP_288915886.1	NRX_WP_363715286.1	27.6888	437	27.6888	437	I	Ia	RLP		I	IA	RLP	UNK
146110	146110	NRX_WP_288915886.1	NRX_WP_034851212.1	26.087	437	26.087	437	I	Ia	RLP		I	IA	RLP	UNK
146111	146111	NRX_WP_288915886.1	NRX_WP_126139451.1	25.1716	437	25.1716	437	I	Ia	RLP		I	IA	RLP	UNK
146112	146112	NRX_WP_288915886.1	NRX_HEV7254026.1	23.5698	437	23.5698	437	I	Ia	RLP		I	IA	RLP	UNK
146113	146113	NRX_WP_288915886.1	NRX_WP_252890664.1	24.4851	437	24.4851	437	I	Ia	RLP		I	IA	RLP	UNK
146114	146114	NRX_WP_288915886.1	NRX_WP_165100284.1	22.8833	437	22.8833	437	I	Ia	RLP		I	IA	RLP	UNK
146115	146115	NRX_WP_288915886.1	NRX_MDX3926450.1	25.1716	437	25.1716	437	I	Ia	RLP		I	IA	RLP	UNK
146116	146116	NRX_WP_288915886.1	NRX_WP_220355329.1	24.9428	437	24.9428	437	I	Ia	RLP		I	IA	RLP	UNK
146117	146117	NRX_WP_288915886.1	NRX_WP_112907761.1	24.4851	437	24.4851	437	I	Ia	RLP		I	IA	RLP	UNK
146118	146118	NRX_WP_288915886.1	NRX_WP_023830591.1	23.7986	437	23.7986	437	I	Ia	RLP		I	IA	RLP	UNK
146119	146119	NRX_WP_288915886.1	NRX_WP_102225912.1	25.1716	437	25.1716	437	I	Ia	RLP		I	IA	RLP	UNK
146120	146120	NRX_WP_288915886.1	NRX_WP_280940474.1	24.9428	437	24.9428	437	I	Ia	RLP		I	IA	RLP	UNK
146121	146121	NRX_WP_288915886.1	NRX_WP_090486686.1	24.714	437	24.714	437	I	Ia	RLP		I	IA	RLP	UNK
146122	146122	NRX_WP_288915886.1	NRX_WP_322827188.1	24.0275	437	24.0275	437	I	Ia	RLP		I	IA	RLP	UNK
146123	146123	NRX_WP_288915886.1	NRX_MCG8345809.1	24.714	437	24.714	437	I	Ia	RLP		I	IA	RLP	UNK
146124	146124	NRX_WP_288915886.1	NRX_MDQ4060775.1	21.2815	437	21.2815	437	I	Ia	RLP		I	IA	RLP	UNK
146125	146125	NRX_WP_288915886.1	NRX_WP_114216562.1	18.3066	437	18.3066	437	I	Ia	RLP		I	IA	RLP	UNK
146126	146126	NRX_WP_288915886.1	NRX_WP_375565544.1	20.3661	437	20.3661	437	I	Ia	RLP		I	IA	RLP	UNK
146127	146127	NRX_WP_288915886.1	NRX_HET6234868.1	17.849	437	17.849	437	I	Ia	RLP		I	IA	RLP	UNK
146128	146128	NRX_WP_288915886.1	NRX_WP_316977968.1	17.6201	437	17.6201	437	I	Ia	RLP		I	IA	RLP	UNK
146129	146129	NRX_WP_288915886.1	NRX_MDQ1370449.1	16.2471	437	16.2471	437	I	Ia	RLP		I	IA	RLP	UNK
146130	146130	NRX_WP_288915886.1	NRX_WP_008601451.1	18.3066	437	18.3066	437	I	Ia	RLP		I	IA	RLP	UNK
146131	146131	NRX_WP_288915886.1	NRX_WP_295780589.1	18.9931	437	18.9931	437	I	Ia	RLP		I	IA	RLP	UNK
146132	146132	NRX_WP_288915886.1	NRX_CAE8627703.1	29.9771	437	29.9771	437	I	Ia	IIα		I	IA	II	UNK
146133	146133	NRX_WP_011825472.1	NRX_HKJ10054.1	87.1854	437	87.1854	437	I	Ia	I	Ia	I	IA	I	IA
146134	146134	NRX_WP_011825472.1	NRX_MEA3405434.1	83.7529	437	83.7529	437	I	Ia	I	Ia	I	IA	I	IA
146135	146135	NRX_WP_011825472.1	DEP_RME00383.1	69.3364	437	69.3364	437	I	Ia	I	If	I	IA	I	UNK
146136	146136	NRX_WP_011825472.1	SLO_RME00383.1	69.3364	437	69.3364	437	I	Ia	I	If	I	IA	I	UNK
146137	146137	NRX_WP_011825472.1	NRX_RME00383.1	69.3364	437	69.3364	437	I	Ia	I	If	I	IA	I	UNK
146138	146138	NRX_WP_011825472.1	DEP_HHL73736.1	69.3364	437	69.3364	437	I	Ia	I	If	I	IA	I	UNK
146139	146139	NRX_WP_011825472.1	NRX_HHL73736.1	69.3364	437	69.3364	437	I	Ia	I	If	I	IA	I	UNK
146140	146140	NRX_WP_011825472.1	NRX_HFB68562.1	67.5057	437	67.5057	437	I	Ia	I	If	I	IA	I	UNK
146141	146141	NRX_WP_011825472.1	DEP_HFB68562.1	67.5057	437	67.5057	437	I	Ia	I	If	I	IA	I	UNK
146142	146142	NRX_WP_011825472.1	DEP_RMG64267.1	67.5057	437	67.5057	437	I	Ia	I	If	I	IA	I	UNK
146143	146143	NRX_WP_011825472.1	NRX_RMG64267.1	67.5057	437	67.5057	437	I	Ia	I	If	I	IA	I	UNK
146144	146144	NRX_WP_011825472.1	SLO_RMG64267.1	67.5057	437	67.5057	437	I	Ia	I	If	I	IA	I	UNK
146145	146145	NRX_WP_011825472.1	NRX_RMI14042.1	66.3616	437	66.3616	437	I	Ia	I	If	I	IA	I	UNK
146146	146146	NRX_WP_011825472.1	NRX_MBI3151404.1	65.9039	437	65.9039	437	I	Ia	I	If	I	IA	I	UNK
146147	146147	NRX_WP_011825472.1	NRX_MBI5823814.1	65.6751	437	65.6751	437	I	Ia	I	If	I	IA	I	UNK
146148	146148	NRX_WP_011825472.1	NRX_MEK6752144.1	65.4462	437	65.4462	437	I	Ia	I	If	I	IA	I	UNK
146149	146149	NRX_WP_011825472.1	NRX_MBI5351070.1	64.9886	437	64.9886	437	I	Ia	I	If	I	IA	I	UNK
146150	146150	NRX_WP_011825472.1	NRX_MBI5946431.1	65.4462	437	65.4462	437	I	Ia	I	If	I	IA	I	UNK
146151	146151	NRX_WP_011825472.1	NRX_MEW6403232.1	64.0732	437	64.0732	437	I	Ia	I	If	I	IA	I	UNK
146152	146152	NRX_WP_011825472.1	NRX_MDP1545403.1	64.5309	437	64.5309	437	I	Ia	I	If	I	IA	I	UNK
146153	146153	NRX_WP_011825472.1	NRX_MBI5347960.1	65.4462	437	65.4462	437	I	Ia	I	If	I	IA	I	UNK
146154	146154	NRX_WP_011825472.1	NRX_MBI5081002.1	65.6751	437	65.6751	437	I	Ia	I	If	I	IA	I	UNK
146155	146155	NRX_WP_011825472.1	NRX_MBI5053297.1	65.4462	437	65.4462	437	I	Ia	I	If	I	IA	I	UNK
146156	146156	NRX_WP_011825472.1	NRX_NOX62764.1	66.1327	437	66.1327	437	I	Ia	I	If	I	IA	I	UNK
146157	146157	NRX_WP_011825472.1	NRX_HID51147.1	65.4462	437	65.4462	437	I	Ia	I	If	I	IA	I	UNK
146158	146158	NRX_WP_011825472.1	SLO_RME84037.1	66.8192	437	66.8192	437	I	Ia	I	If	I	IA	I	UNK
146159	146159	NRX_WP_011825472.1	DEP_RME84037.1	66.8192	437	66.8192	437	I	Ia	I	If	I	IA	I	UNK
146160	146160	NRX_WP_011825472.1	NRX_RME84037.1	66.8192	437	66.8192	437	I	Ia	I	If	I	IA	I	UNK
146161	146161	NRX_WP_011825472.1	SLO_RME08239.1	62.4714	437	62.4714	437	I	Ia	I	If	I	IA	I	UNK
146162	146162	NRX_WP_011825472.1	NRX_WP_322342383.1	57.6659	437	57.6659	437	I	Ia	I	Ic	I	IA	I	IC
146163	146163	NRX_WP_011825472.1	NRX_WP_167391111.1	56.9794	437	56.9794	437	I	Ia	I	Ic	I	IA	I	IC
146164	146164	NRX_WP_011825472.1	NRX_WP_352610604.1	56.7506	437	56.7506	437	I	Ia	I	Ic	I	IA	I	IC
146165	146165	NRX_WP_011825472.1	NRX_WP_140642629.1	57.6659	437	57.6659	437	I	Ia	I	Ic	I	IA	I	IC
146166	146166	NRX_WP_011825472.1	NRX_MBA0014200.1	57.6659	437	57.6659	437	I	Ia	I	Ic	I	IA	I	IC
146167	146167	NRX_WP_011825472.1	NRX_WP_040851479.1	58.1236	437	58.1236	437	I	Ia	I	Ic	I	IA	I	IC
146168	146168	NRX_WP_011825472.1	NRX_WP_090415908.1	56.0641	437	56.0641	437	I	Ia	I	Ic	I	IA	I	IC
146169	146169	NRX_WP_011825472.1	NRX_MCW5714308.1	58.1236	437	58.1236	437	I	Ia	I	Ic	I	IA	I	IC
146170	146170	NRX_WP_011825472.1	NRX_WP_295385194.1	56.7506	437	56.7506	437	I	Ia	I	Ic	I	IA	I	IC
146171	146171	NRX_WP_011825472.1	NRX_AQM56373.1	55.8352	437	55.8352	437	I	Ia	I	Id	I	IA	I	ID
146172	146172	NRX_WP_011825472.1	NRX_AVD49850.1	54.9199	437	54.9199	437	I	Ia	I	Id	I	IA	I	ID
146173	146173	NRX_WP_011825472.1	NRX_AEB91214.1	55.1487	437	55.1487	437	I	Ia	I	Id	I	IA	I	ID
146174	146174	NRX_WP_011825472.1	NRX_AYQ93918.1	54.0046	437	54.0046	437	I	Ia	I	Id	I	IA	I	ID
146175	146175	NRX_WP_011825472.1	NRX_QIX03922.1	53.0892	437	53.0892	437	I	Ia	I	Id	I	IA	I	ID
146176	146176	NRX_WP_011825472.1	NRX_AEB39380.1	54.4622	437	54.4622	437	I	Ia	I	Id	I	IA	I	ID
146177	146177	NRX_WP_011825472.1	NRX_AIY31961.1	54.9199	437	54.9199	437	I	Ia	I	Id	I	IA	I	ID
146178	146178	NRX_WP_011825472.1	NRX_AQM56357.1	54.4622	437	54.4622	437	I	Ia	I	Id	I	IA	I	ID
146179	146179	NRX_WP_011825472.1	NRX_AFV95033.1	55.6064	437	55.6064	437	I	Ia	I	Id	I	IA	I	ID
146180	146180	NRX_WP_011825472.1	NRX_AWU59521.1	52.6316	437	52.6316	437	I	Ia	I	Id	I	IA	I	ID
146181	146181	NRX_WP_011825472.1	NRX_AAT78579.1	53.7757	437	53.7757	437	I	Ia	I	Id	I	IA	I	ID
146182	146182	NRX_WP_011825472.1	NRX_AWV54840.1	54.4622	437	54.4622	437	I	Ia	I	Id	I	IA	I	ID
146183	146183	NRX_WP_011825472.1	NRX_WNS68475.1	55.1487	437	55.1487	437	I	Ia	I	Id	I	IA	I	ID
146184	146184	NRX_WP_011825472.1	NRX_AXH06513.1	53.5469	437	53.5469	437	I	Ia	I	Id	I	IA	I	ID
146185	146185	NRX_WP_011825472.1	NRX_ABS20192.1	53.7757	437	53.7757	437	I	Ia	I	Id	I	IA	I	ID
146186	146186	NRX_WP_011825472.1	NRX_BAC06526.1	54.2334	437	54.2334	437	I	Ia	I	Id	I	IA	I	ID
146187	146187	NRX_WP_011825472.1	NRX_WOG34124.1	52.8604	437	52.8604	437	I	Ia	I	Id	I	IA	I	ID
146188	146188	NRX_WP_011825472.1	NRX_AGT98598.1	54.6911	437	54.6911	437	I	Ia	I	Id	I	IA	I	ID
146189	146189	NRX_WP_011825472.1	NRX_AAM45877.1	54.2334	437	54.2334	437	I	Ia	I	Id	I	IA	I	ID
146190	146190	NRX_WP_011825472.1	NRX_AGH25086.1	55.8352	437	55.8352	437	I	Ia	I	Id	I	IA	I	ID
146191	146191	NRX_WP_011825472.1	NRX_UTI93225.1	55.8352	437	55.8352	437	I	Ia	I	Id	I	IA	I	ID
146192	146192	NRX_WP_011825472.1	NRX_ANO81543.1	55.1487	437	55.1487	437	I	Ia	I	Id	I	IA	I	ID
146193	146193	NRX_WP_011825472.1	NRX_ADV39626.1	53.5469	437	53.5469	437	I	Ia	I	Id	I	IA	I	ID
146194	146194	NRX_WP_011825472.1	NRX_AAL46476.1	55.3776	437	55.3776	437	I	Ia	I	Id	I	IA	I	ID
146195	146195	NRX_WP_011825472.1	NRX_VFU06751.1	53.7757	437	53.7757	437	I	Ia	I	Id	I	IA	I	ID
146196	146196	NRX_WP_011825472.1	NRX_WVO00576.1	54.6911	437	54.6911	437	I	Ia	I	Id	I	IA	I	ID
146197	146197	NRX_WP_011825472.1	NRX_AIL33826.1	53.0892	437	53.0892	437	I	Ia	I	Id	I	IA	I	ID
146198	146198	NRX_WP_011825472.1	NRX_UVC57678.1	52.1739	437	52.1739	437	I	Ia	I	Id	I	IA	I	ID
146199	146199	NRX_WP_011825472.1	NRX_AAL11965.1	55.1487	437	55.1487	437	I	Ia	I	Id	I	IA	I	ID
146200	146200	NRX_WP_011825472.1	NRX_ADV75853.1	54.4622	437	54.4622	437	I	Ia	I	Id	I	IA	I	ID
146201	146201	NRX_WP_011825472.1	NRX_AJO68635.1	55.6064	437	55.6064	437	I	Ia	I	Id	I	IA	I	ID
146202	146202	NRX_WP_011825472.1	NRX_ACM42114.1	55.8352	437	55.8352	437	I	Ia	I	Id	I	IA	I	ID
146203	146203	NRX_WP_011825472.1	NRX_ALY33470.1	55.6064	437	55.6064	437	I	Ia	I	Id	I	IA	I	ID
146204	146204	NRX_WP_011825472.1	NRX_QGR10630.1	54.0046	437	54.0046	437	I	Ia	I	Id	I	IA	I	ID
146205	146205	NRX_WP_011825472.1	NRX_BCU08536.1	52.8604	437	52.8604	437	I	Ia	I	Id	I	IA	I	ID
146206	146206	NRX_WP_011825472.1	NRX_AIA82339.1	53.3181	437	53.3181	437	I	Ia	I	Id	I	IA	I	ID
146207	146207	NRX_WP_011825472.1	NRX_AIA82398.1	55.6064	437	55.6064	437	I	Ia	I	Id	I	IA	I	ID
146208	146208	NRX_WP_011825472.1	NRX_ARU83052.1	54.2334	437	54.2334	437	I	Ia	I	Id	I	IA	I	ID
146209	146209	NRX_WP_011825472.1	NRX_AAW22013.1	55.3776	437	55.3776	437	I	Ia	I	Id	I	IA	I	ID
146210	146210	NRX_WP_011825472.1	NRX_ADD71509.1	54.2334	437	54.2334	437	I	Ia	I	Id	I	IA	I	ID
146211	146211	NRX_WP_011825472.1	NRX_ACA52433.1	54.0046	437	54.0046	437	I	Ia	I	Id	I	IA	I	ID
146212	146212	NRX_WP_011825472.1	NRX_ALK87155.1	54.4622	437	54.4622	437	I	Ia	I	Id	I	IA	I	ID
146213	146213	NRX_WP_011825472.1	NRX_AAR83179.1	54.0046	437	54.0046	437	I	Ia	I	Id	I	IA	I	ID
146214	146214	NRX_WP_011825472.1	NRX_QIQ60936.1	53.5469	437	53.5469	437	I	Ia	I	Id	I	IA	I	ID
146215	146215	NRX_WP_011825472.1	NRX_ANC90318.1	54.4622	437	54.4622	437	I	Ia	I	Id	I	IA	I	ID
146216	146216	NRX_WP_011825472.1	NRX_AMR57044.1	53.7757	437	53.7757	437	I	Ia	I	Id	I	IA	I	ID
146217	146217	NRX_WP_011825472.1	NRX_QUE28916.1	55.3776	437	55.3776	437	I	Ia	I	Id	I	IA	I	ID
146218	146218	NRX_WP_011825472.1	NRX_BAC10569.1	54.0046	437	54.0046	437	I	Ia	I	Id	I	IA	I	ID
146219	146219	NRX_WP_011825472.1	NRX_QNL13319.1	51.2586	437	51.2586	437	I	Ia	I	Id	I	IA	I	ID
146220	146220	NRX_WP_011825472.1	NRX_CAJ19668.1	53.5469	437	53.5469	437	I	Ia	I	Id	I	IA	I	ID
146221	146221	NRX_WP_011825472.1	NRX_HMK14367.1	58.5812	437	58.5812	437	I	Ia	I	Ic	I	IA	I	IC
146222	146222	NRX_WP_011825472.1	NRX_HZF24930.1	58.1236	437	58.1236	437	I	Ia	I	Ic	I	IA	I	IC
146223	146223	NRX_WP_011825472.1	NRX_NLG75913.1	60.1831	437	60.1831	437	I	Ia	I	Ic	I	IA	I	IC
146224	146224	NRX_WP_011825472.1	NRX_MBA4168796.1	58.8101	437	58.8101	437	I	Ia	I	Ic	I	IA	I	IC
146225	146225	NRX_WP_011825472.1	NRX_WP_144343955.1	58.3524	437	58.3524	437	I	Ia	I	Ic	I	IA	I	IC
146226	146226	NRX_WP_011825472.1	NRX_WP_126043469.1	57.4371	437	57.4371	437	I	Ia	I	Ic	I	IA	I	IC
146227	146227	NRX_WP_011825472.1	NRX_WP_163152617.1	57.4371	437	57.4371	437	I	Ia	I	Ic	I	IA	I	IC
146228	146228	NRX_WP_011825472.1	NRX_WP_376974839.1	58.1236	437	58.1236	437	I	Ia	I	Ic	I	IA	I	IC
146229	146229	NRX_WP_011825472.1	NRX_WP_315799520.1	59.0389	437	59.0389	437	I	Ia	I	Ic	I	IA	I	IC
146230	146230	NRX_WP_011825472.1	NRX_WP_172787300.1	59.0389	437	59.0389	437	I	Ia	I	Ic	I	IA	I	IC
146231	146231	NRX_WP_011825472.1	NRX_WP_027546249.1	59.0389	437	59.0389	437	I	Ia	I	Ic	I	IA	I	IC
146232	146232	NRX_WP_011825472.1	NRX_WP_254097045.1	59.0389	437	59.0389	437	I	Ia	I	Ic	I	IA	I	IC
146233	146233	NRX_WP_011825472.1	NRX_WP_300257291.1	57.4371	437	57.4371	437	I	Ia	I	Ic	I	IA	I	IC
146234	146234	NRX_WP_011825472.1	NRX_WP_192736926.1	58.3524	437	58.3524	437	I	Ia	I	Ic	I	IA	I	IC
146235	146235	NRX_WP_011825472.1	NRX_HMI11584.1	57.6659	437	57.6659	437	I	Ia	I	Ic	I	IA	I	IC
146236	146236	NRX_WP_011825472.1	NRX_Q07RX1.1	57.8947	437	57.8947	437	I	Ia	I	Ic	I	IA	I	IC
146237	146237	NRX_WP_011825472.1	NRX_WP_107343569.1	58.5812	437	58.5812	437	I	Ia	I	Ic	I	IA	I	IC
146238	146238	NRX_WP_011825472.1	NRX_WP_187392118.1	58.3524	437	58.3524	437	I	Ia	I	Ic	I	IA	I	IC
146239	146239	NRX_WP_011825472.1	NRX_WP_274964748.1	59.2677	437	59.2677	437	I	Ia	I	Ic	I	IA	I	IC
146240	146240	NRX_WP_011825472.1	NRX_WP_085227175.1	59.2677	437	59.2677	437	I	Ia	I	Ic	I	IA	I	IC
146241	146241	NRX_WP_011825472.1	NRX_WP_298434051.1	57.8947	437	57.8947	437	I	Ia	I	Ic	I	IA	I	IC
146242	146242	NRX_WP_011825472.1	NRX_MBI2744575.1	57.4371	437	57.4371	437	I	Ia	I	Ic	I	IA	I	IC
146243	146243	NRX_WP_011825472.1	NRX_MES2088461.1	59.0389	437	59.0389	437	I	Ia	I	Ic	I	IA	I	IC
146244	146244	NRX_WP_011825472.1	NRX_MBL8327563.1	57.2082	437	57.2082	437	I	Ia	I	Ic	I	IA	I	IC
146245	146245	NRX_WP_011825472.1	NRX_TLY65259.1	56.7506	437	56.7506	437	I	Ia	I	Ic	I	IA	I	IC
146246	146246	NRX_WP_011825472.1	NRX_HJW11434.1	57.2082	437	57.2082	437	I	Ia	I	Ic	I	IA	I	IC
146247	146247	NRX_WP_011825472.1	NRX_MEC9199544.1	58.3524	437	58.3524	437	I	Ia	I	Ic	I	IA	I	IC
146248	146248	NRX_WP_011825472.1	NRX_WP_199257767.1	58.5812	437	58.5812	437	I	Ia	I	Ic	I	IA	I	IC
146249	146249	NRX_WP_011825472.1	NRX_MCB1506756.1	56.7506	437	56.7506	437	I	Ia	I	Ic	I	IA	I	IC
146250	146250	NRX_WP_011825472.1	NRX_THK35819.1	58.1236	437	58.1236	437	I	Ia	I	Ic	I	IA	I	IC
146251	146251	NRX_WP_011825472.1	NRX_WP_153408858.1	57.4371	437	57.4371	437	I	Ia	I	Ic	I	IA	I	IC
146252	146252	NRX_WP_011825472.1	NRX_WP_035714483.1	57.8947	437	57.8947	437	I	Ia	I	Ic	I	IA	I	IC
146253	146253	NRX_WP_011825472.1	NRX_MDM0115925.1	56.9794	437	56.9794	437	I	Ia	I	Ic	I	IA	I	IC
146254	146254	NRX_WP_011825472.1	NRX_MBU0604084.1	58.3524	437	58.3524	437	I	Ia	I	Ic	I	IA	I	IC
146255	146255	NRX_WP_011825472.1	NRX_ABM95736.1	58.3524	437	58.3524	437	I	Ia	I	Ic	I	IA	I	IC
146256	146256	NRX_WP_011825472.1	NRX_WP_346772284.1	56.9794	437	56.9794	437	I	Ia	I	Ic	I	IA	I	IC
146257	146257	NRX_WP_011825472.1	NRX_UZH84251.1	57.2082	437	57.2082	437	I	Ia	I	Ic	I	IA	I	IC
146258	146258	NRX_WP_011825472.1	NRX_WP_238120475.1	57.8947	437	57.8947	437	I	Ia	I	Ic	I	IA	I	IC
146259	146259	NRX_WP_011825472.1	NRX_WP_282642597.1	58.1236	437	58.1236	437	I	Ia	I	Ic	I	IA	I	IC
146260	146260	NRX_WP_011825472.1	NRX_WP_226164611.1	58.3524	437	58.3524	437	I	Ia	I	Ic	I	IA	I	IC
146261	146261	NRX_WP_011825472.1	NRX_HEX9094195.1	58.3524	437	58.3524	437	I	Ia	I	Ic	I	IA	I	IC
146262	146262	NRX_WP_011825472.1	NRX_EMF57107.1	60.4119	437	60.4119	437	I	Ia	I	Ie	I	IA	I	IE
146263	146263	NRX_WP_011825472.1	NRX_WP_334573625.1	59.7254	437	59.7254	437	I	Ia	I	Ie	I	IA	I	IE
146264	146264	NRX_WP_011825472.1	NRX_MEV5411309.1	61.7849	437	61.7849	437	I	Ia	I	Ie	I	IA	I	IE
146265	146265	NRX_WP_011825472.1	NRX_MCW2918912.1	60.8696	437	60.8696	437	I	Ia	I	Ie	I	IA	I	IE
146266	146266	NRX_WP_011825472.1	NRX_WP_197013567.1	60.4119	437	60.4119	437	I	Ia	I	Ie	I	IA	I	IE
146267	146267	NRX_WP_011825472.1	NRX_WP_030166954.1	60.8696	437	60.8696	437	I	Ia	I	Ie	I	IA	I	IE
146268	146268	NRX_WP_011825472.1	NRX_WP_378302773.1	60.1831	437	60.1831	437	I	Ia	I	Ie	I	IA	I	IE
146269	146269	NRX_WP_011825472.1	NRX_WP_089313748.1	61.3272	437	61.3272	437	I	Ia	I	Ie	I	IA	I	IE
146270	146270	NRX_WP_011825472.1	NRX_WP_375047124.1	60.6407	437	60.6407	437	I	Ia	I	Ie	I	IA	I	IE
146271	146271	NRX_WP_011825472.1	NRX_WP_347677911.1	59.2677	437	59.2677	437	I	Ia	I	Ie	I	IA	I	IE
146272	146272	NRX_WP_011825472.1	NRX_WP_285496134.1	61.0984	437	61.0984	437	I	Ia	I	Ie	I	IA	I	IE
146273	146273	NRX_WP_011825472.1	NRX_GAA1573910.1	60.6407	437	60.6407	437	I	Ia	I	Ie	I	IA	I	IE
146274	146274	NRX_WP_011825472.1	NRX_WP_192755983.1	60.6407	437	60.6407	437	I	Ia	I	Ie	I	IA	I	IE
146275	146275	NRX_WP_011825472.1	NRX_GAA2757759.1	59.7254	437	59.7254	437	I	Ia	I	Ie	I	IA	I	IE
146276	146276	NRX_WP_011825472.1	NRX_MBI1759374.1	59.9542	437	59.9542	437	I	Ia	I	Ie	I	IA	I	IE
146277	146277	NRX_WP_011825472.1	NRX_WP_256100801.1	59.7254	437	59.7254	437	I	Ia	I	Ie	I	IA	I	IE
146278	146278	NRX_WP_011825472.1	NRX_WP_205873618.1	59.9542	437	59.9542	437	I	Ia	I	Ie	I	IA	I	IE
146279	146279	NRX_WP_011825472.1	NRX_MBS1696583.1	59.4966	437	59.4966	437	I	Ia	I	Ie	I	IA	I	IE
146280	146280	NRX_WP_011825472.1	NRX_WP_069407305.1	58.5812	437	58.5812	437	I	Ia	I	Ie	I	IA	I	IE
146281	146281	NRX_WP_011825472.1	NRX_WP_149373008.1	59.7254	437	59.7254	437	I	Ia	I	Ie	I	IA	I	IE
146282	146282	NRX_WP_011825472.1	NRX_WP_379623944.1	59.4966	437	59.4966	437	I	Ia	I	Ie	I	IA	I	IE
146283	146283	NRX_WP_011825472.1	NRX_HZS20524.1	60.8696	437	60.8696	437	I	Ia	I	Ie	I	IA	I	IE
146284	146284	NRX_WP_011825472.1	NRX_HZS22858.1	60.1831	437	60.1831	437	I	Ia	I	Ie	I	IA	I	IE
146285	146285	NRX_WP_011825472.1	NRX_MBO0772805.1	60.8696	437	60.8696	437	I	Ia	I	Ie	I	IA	I	IE
146286	146286	NRX_WP_011825472.1	NRX_HXZ73503.1	59.9542	437	59.9542	437	I	Ia	I	Ie	I	IA	I	IE
146287	146287	NRX_WP_011825472.1	NRX_HWN59083.1	60.8696	437	60.8696	437	I	Ia	I	Ie	I	IA	I	IE
146288	146288	NRX_WP_011825472.1	NRX_PZS19536.1	59.4966	437	59.4966	437	I	Ia	I	Ie	I	IA	I	IE
146289	146289	NRX_WP_011825472.1	NRX_WP_358071367.1	60.8696	437	60.8696	437	I	Ia	I	Ie	I	IA	I	IE
146290	146290	NRX_WP_011825472.1	NRX_WP_378626454.1	60.8696	437	60.8696	437	I	Ia	I	Ie	I	IA	I	IE
146291	146291	NRX_WP_011825472.1	NRX_WP_067526036.1	59.4966	437	59.4966	437	I	Ia	I	Ie	I	IA	I	IE
146292	146292	NRX_WP_011825472.1	NRX_WP_379449971.1	60.6407	437	60.6407	437	I	Ia	I	Ie	I	IA	I	IE
146293	146293	NRX_WP_011825472.1	NRX_MET7770644.1	61.0984	437	61.0984	437	I	Ia	I	Ie	I	IA	I	IE
146294	146294	NRX_WP_011825472.1	NRX_WP_280430588.1	60.6407	437	60.6407	437	I	Ia	I	Ie	I	IA	I	IE
146295	146295	NRX_WP_011825472.1	NRX_MEV6559784.1	60.1831	437	60.1831	437	I	Ia	I	Ie	I	IA	I	IE
146296	146296	NRX_WP_011825472.1	NRX_WP_357730499.1	60.4119	437	60.4119	437	I	Ia	I	Ie	I	IA	I	IE
146297	146297	NRX_WP_011825472.1	NRX_WP_350909306.1	60.1831	437	60.1831	437	I	Ia	I	Ie	I	IA	I	IE
146298	146298	NRX_WP_011825472.1	NRX_WP_330180730.1	60.6407	437	60.6407	437	I	Ia	I	Ie	I	IA	I	IE
146299	146299	NRX_WP_011825472.1	NRX_WP_036501264.1	60.8696	437	60.8696	437	I	Ia	I	Ie	I	IA	I	IE
146300	146300	NRX_WP_011825472.1	NRX_WP_039782032.1	60.8696	437	60.8696	437	I	Ia	I	Ie	I	IA	I	IE
146301	146301	NRX_WP_011825472.1	NRX_MBV8079534.1	60.8696	437	60.8696	437	I	Ia	I	Ie	I	IA	I	IE
146302	146302	NRX_WP_011825472.1	NRX_HEY2259741.1	57.6659	437	57.6659	437	I	Ia	I	Ie	I	IA	I	IE
146303	146303	NRX_WP_011825472.1	NRX_MBA3328647.1	58.5812	437	58.5812	437	I	Ia	I	Ie	I	IA	I	IE
146304	146304	NRX_WP_011825472.1	NRX_MEJ7891300.1	57.4371	437	57.4371	437	I	Ia	I	Ie	I	IA	I	IE
146305	146305	NRX_WP_011825472.1	NRX_HEX5192110.1	59.0389	437	59.0389	437	I	Ia	I	Ie	I	IA	I	IE
146306	146306	NRX_WP_011825472.1	NRX_HEX8968273.1	60.1831	437	60.1831	437	I	Ia	I	Ie	I	IA	I	IE
146307	146307	NRX_WP_011825472.1	NRX_HZV50021.1	61.0984	437	61.0984	437	I	Ia	I	Ie	I	IA	I	IE
146308	146308	NRX_WP_011825472.1	NRX_MEO8292075.1	61.5561	437	61.5561	437	I	Ia	I	Ie	I	IA	I	IE
146309	146309	NRX_WP_011825472.1	NRX_HEY2667341.1	57.4371	437	57.4371	437	I	Ia	I	Ie	I	IA	I	IE
146310	146310	NRX_WP_011825472.1	NRX_MEX2588264.1	58.3524	437	58.3524	437	I	Ia	I	Ie	I	IA	I	IE
146311	146311	NRX_WP_011825472.1	NRX_WP_317997254.1	58.5812	437	58.5812	437	I	Ia	I	Ie	I	IA	I	IE
146312	146312	NRX_WP_011825472.1	SLO_WP_095045405.1	54.9199	437	54.9199	437	I	Ia	I	Iβ	I	IA	I	I'
146313	146313	NRX_WP_011825472.1	NRX_CUS06078.1	54.9199	437	54.9199	437	I	Ia	I	Iβ	I	IA	I	I'
146314	146314	NRX_WP_011825472.1	NRX_MCW5864629.1	55.8352	437	55.8352	437	I	Ia	I	Iβ	I	IA	I	I'
146315	146315	NRX_WP_011825472.1	LIU_IP.Rifcsp9	56.7506	437	56.7506	437	I	Ia	I	Iβ	I	IA	I	I'
146316	146316	NRX_WP_011825472.1	NRX_OGO46527.1	55.3776	437	55.3776	437	I	Ia	I	Iβ	I	IA	I	I'
146317	146317	NRX_WP_011825472.1	NRX_MBF8283287.1	55.3776	437	55.3776	437	I	Ia	I	Iβ	I	IA	I	I'
146318	146318	NRX_WP_011825472.1	SLO_SR1_18_B1_scaffold_509483_7|SR1_18_Bp1_UNK|SR1_18_Bp1_QB3_181220	55.8352	437	55.8352	437	I	Ia	I	Iβ	I	IA	I	I'
146319	146319	NRX_WP_011825472.1	NRX_MBV8265309.1	56.0641	437	56.0641	437	I	Ia	I	Iβ	I	IA	I	I'
146320	146320	NRX_WP_011825472.1	NRX_MBV8677696.1	56.2929	437	56.2929	437	I	Ia	I	Iβ	I	IA	I	I'
146321	146321	NRX_WP_011825472.1	NRX_MBV8557132.1	55.8352	437	55.8352	437	I	Ia	I	Iβ	I	IA	I	I'
146322	146322	NRX_WP_011825472.1	LIU_IP.SRVP_2	48.0549	437	48.0549	437	I	Ia	I	Iβ	I	IA	I	I'
146323	146323	NRX_WP_011825472.1	NRX_MCC6187578.1	55.3776	437	55.3776	437	I	Ia	I	Iβ	I	IA	I	I'
146324	146324	NRX_WP_011825472.1	LIU_IP.Rifcsp4	57.2082	437	57.2082	437	I	Ia	I	Iβ	I	IA	I	I'
146325	146325	NRX_WP_011825472.1	LIU_IP.Rifcsp3	51.7162	437	51.7162	437	I	Ia	I	Iβ	I	IA	I	I'
146326	146326	NRX_WP_011825472.1	LIU_IP.181221	55.1487	437	55.1487	437	I	Ia	I	Iβ	I	IA	I	I'
146327	146327	NRX_WP_011825472.1	NRX_MBI4670958.1	55.1487	437	55.1487	437	I	Ia	I	Iβ	I	IA	I	I'
146328	146328	NRX_WP_011825472.1	LIU_IP.181220	55.6064	437	55.6064	437	I	Ia	I	Iβ	I	IA	I	I'
146329	146329	NRX_WP_011825472.1	NRX_MBI3914663.1	55.3776	437	55.3776	437	I	Ia	I	Iβ	I	IA	I	I'
146330	146330	NRX_WP_011825472.1	NRX_HJO33789.1	55.6064	437	55.6064	437	I	Ia	I	Iβ	I	IA	I	I'
146331	146331	NRX_WP_011825472.1	NRX_MBU37760.1	54.4622	437	54.4622	437	I	Ia	I	Iβ	I	IA	I	I'
146332	146332	NRX_WP_011825472.1	LIU_IP.MBU3776	55.3776	437	55.3776	437	I	Ia	I	Iβ	I	IA	I	I'
146333	146333	NRX_WP_011825472.1	LIU_IP.Rifcsp2	55.6064	437	55.6064	437	I	Ia	I	Iβ	I	IA	I	I'
146334	146334	NRX_WP_011825472.1	LIU_IP.190301	55.3776	437	55.3776	437	I	Ia	I	Iβ	I	IA	I	I'
146335	146335	NRX_WP_011825472.1	NRX_MBI3361835.1	55.6064	437	55.6064	437	I	Ia	I	Iβ	I	IA	I	I'
146336	146336	NRX_WP_011825472.1	LIU_IP.GD2017	57.2082	437	57.2082	437	I	Ia	I	Iβ	I	IA	I	I'
146337	146337	NRX_WP_011825472.1	NRX_MDZ7267510.1	54.6911	437	54.6911	437	I	Ia	I	Iβ	I	IA	I	I'
146338	146338	NRX_WP_011825472.1	NRX_MBX3057595.1	56.2929	437	56.2929	437	I	Ia	I	Iβ	I	IA	I	I'
146339	146339	NRX_WP_011825472.1	NRX_HUM70947.1	55.6064	437	55.6064	437	I	Ia	I	Iβ	I	IA	I	I'
146340	146340	NRX_WP_011825472.1	NRX_HRQ41472.1	55.8352	437	55.8352	437	I	Ia	I	Iβ	I	IA	I	I'
146341	146341	NRX_WP_011825472.1	NRX_MEI2612278.1	55.3776	437	55.3776	437	I	Ia	I	Iβ	I	IA	I	I'
146342	146342	NRX_WP_011825472.1	NRX_MBP8001947.1	55.1487	437	55.1487	437	I	Ia	I	Iβ	I	IA	I	I'
146343	146343	NRX_WP_011825472.1	SLO_MBE2202408.1	54.0046	437	54.0046	437	I	Ia	I	Iβ	I	IA	I	I'
146344	146344	NRX_WP_011825472.1	LIU_IP.321A	56.5217	437	56.5217	437	I	Ia	I	Iβ	I	IA	I	I'
146345	146345	NRX_WP_011825472.1	NRX_MCB8928087.1	55.8352	437	55.8352	437	I	Ia	I	Iβ	I	IA	I	I'
146346	146346	NRX_WP_011825472.1	NRX_MBK7897396.1	54.6911	437	54.6911	437	I	Ia	I	Iβ	I	IA	I	I'
146347	146347	NRX_WP_011825472.1	NRX_MEZ4590240.1	55.1487	437	55.1487	437	I	Ia	I	Iβ	I	IA	I	I'
146348	146348	NRX_WP_011825472.1	NRX_MBK8901421.1	56.2929	437	56.2929	437	I	Ia	I	Iβ	I	IA	I	I'
146349	146349	NRX_WP_011825472.1	NRX_MCA9954536.1	55.8352	437	55.8352	437	I	Ia	I	Iβ	I	IA	I	I'
146350	146350	NRX_WP_011825472.1	NRX_MCC6604233.1	56.5217	437	56.5217	437	I	Ia	I	Iβ	I	IA	I	I'
146351	146351	NRX_WP_011825472.1	NRX_MBK7914972.1	55.1487	437	55.1487	437	I	Ia	I	Iβ	I	IA	I	I'
146352	146352	NRX_WP_011825472.1	NRX_HFC12553.1	54.4622	437	54.4622	437	I	Ia	I	Iβ	I	IA	I	I'
146353	146353	NRX_WP_011825472.1	SLO_HFC12553.1	54.4622	437	54.4622	437	I	Ia	I	Iβ	I	IA	I	I'
146354	146354	NRX_WP_011825472.1	NRX_MCA9951702.1	54.6911	437	54.6911	437	I	Ia	I	Iβ	I	IA	I	I'
146355	146355	NRX_WP_011825472.1	SLO_RMF31056.1	55.6064	437	55.6064	437	I	Ia	I	Iβ	I	IA	I	I'
146356	146356	NRX_WP_011825472.1	NRX_WP_264843211.1	57.4371	437	57.4371	437	I	Ia	I	Iβ	I	IA	I	I'
146357	146357	NRX_WP_011825472.1	SLO_B_1_S1_170907_scaffold_241187_5|GD2017_1_B_1_S1_170907_UNK|GD2017_1_B_1_S1_Biohub_170907	60.6407	437	60.6407	437	I	Ia	I	Iβ	I	IA	I	I'
146358	146358	NRX_WP_011825472.1	NRX_MBI4514075.1	60.4119	437	60.4119	437	I	Ia	I	Iβ	I	IA	I	I'
146359	146359	NRX_WP_011825472.1	NRX_HTR20940.1	60.6407	437	60.6407	437	I	Ia	I	Iβ	I	IA	I	I'
146360	146360	NRX_WP_011825472.1	NRX_MDR7578424.1	59.2677	437	59.2677	437	I	Ia	I	Iγ	I	IA	I	I''
146361	146361	NRX_WP_011825472.1	LIU_IDP.Ga0105160	59.2677	437	59.2677	437	I	Ia	I	Iγ	I	IA	I	I''
146362	146362	NRX_WP_011825472.1	NRX_MDR7462213.1	59.2677	437	59.2677	437	I	Ia	I	Iγ	I	IA	I	I''
146363	146363	NRX_WP_011825472.1	NRX_MDR7393622.1	59.2677	437	59.2677	437	I	Ia	I	Iγ	I	IA	I	I''
146364	146364	NRX_WP_011825472.1	NRX_MDR7610765.1	59.2677	437	59.2677	437	I	Ia	I	Iγ	I	IA	I	I''
146365	146365	NRX_WP_011825472.1	NRX_MDR7433497.1	59.2677	437	59.2677	437	I	Ia	I	Iγ	I	IA	I	I''
146366	146366	NRX_WP_011825472.1	NRX_8U66_A	59.2677	437	59.2677	437	I	Ia	I	Iγ	I	IA	I	I''
146367	146367	NRX_WP_011825472.1	LIU_IDP.Firmi	59.4966	437	59.4966	437	I	Ia	I	Iγ	I	IA	I	I''
146368	146368	NRX_WP_011825472.1	NRX_MDR5694372.1	59.4966	437	59.4966	437	I	Ia	I	Iγ	I	IA	I	I''
146369	146369	NRX_WP_011825472.1	LIU_IDP.Ga0073933	60.1831	437	60.1831	437	I	Ia	I	Iγ	I	IA	I	I''
146370	146370	NRX_WP_011825472.1	LIU_IP.HBY9641	51.2586	437	51.2586	437	I	Ia	I	Iβ	I	IA	I	I'
146371	146371	NRX_WP_011825472.1	SLO_RMF04955.1	54.6911	437	54.6911	437	I	Ia	I	Iβ	I	IA	I	I'
146372	146372	NRX_WP_011825472.1	LIU_Ialp.GWC2	48.0549	437	48.0549	437	I	Ia	I	Iα	I	IA	I	Iα
146373	146373	NRX_WP_011825472.1	NRX_OGN85134.1	48.0549	437	48.0549	437	I	Ia	I	Iα	I	IA	I	Iα
146374	146374	NRX_WP_011825472.1	LIU_Ialp.OGN85134	48.0549	437	48.0549	437	I	Ia	I	Iα	I	IA	I	Iα
146375	146375	NRX_WP_011825472.1	NRX_MEK6191180.1	47.1396	437	47.1396	437	I	Ia	I	Iα	I	IA	I	Iα
146376	146376	NRX_WP_011825472.1	LIU_Ialp.31868	48.5126	437	48.5126	437	I	Ia	I	Iα	I	IA	I	Iα
146377	146377	NRX_WP_011825472.1	NRX_MEW5991288.1	46.9108	437	46.9108	437	I	Ia	I	Iα	I	IA	I	Iα
146378	146378	NRX_WP_011825472.1	NRX_HEX9549667.1	47.1396	437	47.1396	437	I	Ia	I	Iα	I	IA	I	Iα
146379	146379	NRX_WP_011825472.1	LIU_Ialp.RBG_16	46.9108	437	46.9108	437	I	Ia	I	Iα	I	IA	I	Iα
146380	146380	NRX_WP_011825472.1	NRX_OGO55603.1	46.9108	437	46.9108	437	I	Ia	I	Iα	I	IA	I	Iα
146381	146381	NRX_WP_011825472.1	LIU_Ialp.OGO55603	46.9108	437	46.9108	437	I	Ia	I	Iα	I	IA	I	Iα
146382	146382	NRX_WP_011825472.1	LIU_Ialp.PLM2	46.4531	437	46.4531	437	I	Ia	I	Iα	I	IA	I	Iα
146383	146383	NRX_WP_011825472.1	NRX_HEX5149462.1	46.4531	437	46.4531	437	I	Ia	I	Iα	I	IA	I	Iα
146384	146384	NRX_WP_011825472.1	LIU_Ialp.NIA_04552	44.6224	437	44.6224	437	I	Ia	I	Iα	I	IA	I	Iα
146385	146385	NRX_WP_011825472.1	NRX_NIA04552.1	44.6224	437	44.6224	437	I	Ia	I	Iα	I	IA	I	Iα
146386	146386	NRX_WP_011825472.1	NRX_WP_237889062.1	45.0801	437	45.0801	437	I	Ia	I	Iα	I	IA	I	Iα
146387	146387	NRX_WP_011825472.1	SLO_MBC8333483.1	46.2243	437	46.2243	437	I	Ia	I	Iα	I	IA	I	Iα
146388	146388	NRX_WP_011825472.1	NRX_MBC8333483.1	46.2243	437	46.2243	437	I	Ia	I	Iα	I	IA	I	Iα
146389	146389	NRX_WP_011825472.1	NRX_MBT3392062.1	43.0206	437	43.0206	437	I	Ia	I	Iα	I	IA	I	Iα
146390	146390	NRX_WP_011825472.1	WIN_OYV09315.1	35.0114	437	35.0114	437	I	Ia	III		I	IA	IIIA	UNK
146391	146391	NRX_WP_011825472.1	NRX_MDQ1313113.1	33.8673	437	33.8673	437	I	Ia	III		I	IA	IIIA	UNK
146392	146392	NRX_WP_011825472.1	NRX_MCK9564609.1	32.9519	437	32.9519	437	I	Ia	III		I	IA	IIIA	UNK
146393	146393	NRX_WP_011825472.1	NRX_MDQ1261032.1	33.4096	437	33.4096	437	I	Ia	III	None	I	IA	IIIA	UNK
146394	146394	NRX_WP_011825472.1	NRX_RQW78601.1	34.0961	437	34.0961	437	I	Ia	III		I	IA	IIIA	UNK
146395	146395	NRX_WP_011825472.1	NRX_HNX09881.1	34.3249	437	34.3249	437	I	Ia	III	None	I	IA	IIIA	UNK
146396	146396	NRX_WP_011825472.1	NRX_MFB3766316.1	35.4691	437	35.4691	437	I	Ia	III		I	IA	IIIA	UNK
146397	146397	NRX_WP_011825472.1	NRX_MCX8207131.1	33.6384	437	33.6384	437	I	Ia	III		I	IA	IIIA	UNK
146398	146398	NRX_WP_011825472.1	NRX_MCQ8903765.1	34.3249	437	34.3249	437	I	Ia	III		I	IA	IIIA	UNK
146399	146399	NRX_WP_011825472.1	NRX_HOO54132.1	34.5538	437	34.5538	437	I	Ia	III		I	IA	IIIA	UNK
146400	146400	NRX_WP_011825472.1	NRX_HRW83749.1	33.8673	437	33.8673	437	I	Ia	III		I	IA	IIIA	UNK
146401	146401	NRX_WP_011825472.1	NRX_MBE0522962.1	33.1808	437	33.1808	437	I	Ia	III		I	IA	IIIA	UNK
146402	146402	NRX_WP_011825472.1	NRX_MCD4808803.1	34.0961	437	34.0961	437	I	Ia	III		I	IA	IIIA	UNK
146403	146403	NRX_WP_011825472.1	NRX_MBC2698083.1	34.3249	437	34.3249	437	I	Ia	III		I	IA	IIIA	UNK
146404	146404	NRX_WP_011825472.1	NRX_WP_048199334.1	32.2654	437	32.2654	437	I	Ia	III		I	IA	IIIA	UNK
146405	146405	NRX_WP_011825472.1	NRX_WP_325381566.1	33.4096	437	33.4096	437	I	Ia	III		I	IA	IIIA	UNK
146406	146406	NRX_WP_011825472.1	NRX_WP_283167527.1	34.5538	437	34.5538	437	I	Ia	III		I	IA	IIIA	UNK
146407	146407	NRX_WP_011825472.1	NRX_WP_247139299.1	33.4096	437	33.4096	437	I	Ia	III		I	IA	IIIA	UNK
146408	146408	NRX_WP_011825472.1	NRX_NYT01045.1	34.7826	437	34.7826	437	I	Ia	III	None	I	IA	IIIA	UNK
146409	146409	NRX_WP_011825472.1	NRX_HIH36942.1	35.2403	437	35.2403	437	I	Ia	III	None	I	IA	IIIA	UNK
146410	146410	NRX_WP_011825472.1	NRX_MDR2855387.1	32.4943	437	32.4943	437	I	Ia	III		I	IA	IIIA	UNK
146411	146411	NRX_WP_011825472.1	NRX_WP_325630405.1	35.0114	437	35.0114	437	I	Ia	III		I	IA	IIIA	UNK
146412	146412	NRX_WP_011825472.1	NRX_WP_324473849.1	33.1808	437	33.1808	437	I	Ia	III		I	IA	IIIA	UNK
146413	146413	NRX_WP_011825472.1	NRX_MEN6341549.1	34.0961	437	34.0961	437	I	Ia	III		I	IA	IIIA	UNK
146414	146414	NRX_WP_011825472.1	NRX_WP_265580075.1	33.4096	437	33.4096	437	I	Ia	III		I	IA	IIIA	UNK
146415	146415	NRX_WP_011825472.1	NRX_WP_209630669.1	33.6384	437	33.6384	437	I	Ia	III		I	IA	IIIA	UNK
146416	146416	NRX_WP_011825472.1	NRX_MCX6682899.1	32.4943	437	32.4943	437	I	Ia	III		I	IA	IIIA	UNK
146417	146417	NRX_WP_011825472.1	NRX_MEI7433346.1	33.4096	437	33.4096	437	I	Ia	III		I	IA	IIIA	UNK
146418	146418	NRX_WP_011825472.1	NRX_WP_278155473.1	32.9519	437	32.9519	437	I	Ia	III		I	IA	IIIA	UNK
146419	146419	NRX_WP_011825472.1	NRX_WP_268185866.1	34.0961	437	34.0961	437	I	Ia	III		I	IA	IIIA	UNK
146420	146420	NRX_WP_011825472.1	NRX_WP_048151126.1	31.1213	437	31.1213	437	I	Ia	III		I	IA	IIIA	UNK
146421	146421	NRX_WP_011825472.1	NRX_MBS1193682.1	33.1808	437	33.1808	437	I	Ia	III		I	IA	IIIA	UNK
146422	146422	NRX_WP_011825472.1	NRX_MDD1653605.1	34.0961	437	34.0961	437	I	Ia	III		I	IA	IIIA	UNK
146423	146423	NRX_WP_011825472.1	NRX_MDD1664232.1	34.3249	437	34.3249	437	I	Ia	III	None	I	IA	IIIA	UNK
146424	146424	NRX_WP_011825472.1	NRX_HMA05817.1	32.2654	437	32.2654	437	I	Ia	III		I	IA	IIIA	UNK
146425	146425	NRX_WP_011825472.1	NRX_HVP25319.1	33.4096	437	33.4096	437	I	Ia	III	None	I	IA	IIIA	UNK
146426	146426	NRX_WP_011825472.1	NRX_HJK08580.1	35.6979	437	35.6979	437	I	Ia	III		I	IA	IIIA	UNK
146427	146427	NRX_WP_011825472.1	NRX_HJK46287.1	35.6979	437	35.6979	437	I	Ia	III		I	IA	IIIA	UNK
146428	146428	NRX_WP_011825472.1	NRX_HJK09548.1	35.2403	437	35.2403	437	I	Ia	III		I	IA	IIIA	UNK
146429	146429	NRX_WP_011825472.1	NRX_WP_268924961.1	35.2403	437	35.2403	437	I	Ia	III	None	I	IA	IIIA	UNK
146430	146430	NRX_WP_011825472.1	NRX_MDE2519400.1	35.4691	437	35.4691	437	I	Ia	III		I	IA	IIIA	UNK
146431	146431	NRX_WP_011825472.1	NRX_MDR0981298.1	35.6979	437	35.6979	437	I	Ia	III		I	IA	IIIA	UNK
146432	146432	NRX_WP_011825472.1	NRX_HJJ43287.1	33.4096	437	33.4096	437	I	Ia	III		I	IA	IIIA	UNK
146433	146433	NRX_WP_011825472.1	NRX_MDO5846840.1	33.6384	437	33.6384	437	I	Ia	III		I	IA	IIIA	UNK
146434	146434	NRX_WP_011825472.1	NRX_MBR5814839.1	32.4943	437	32.4943	437	I	Ia	III		I	IA	IIIA	UNK
146435	146435	NRX_WP_011825472.1	NRX_HJJ65790.1	32.2654	437	32.2654	437	I	Ia	III		I	IA	IIIA	UNK
146436	146436	NRX_WP_011825472.1	NRX_MEE1135994.1	32.2654	437	32.2654	437	I	Ia	III		I	IA	IIIA	UNK
146437	146437	NRX_WP_011825472.1	NRX_HJJ87703.1	32.2654	437	32.2654	437	I	Ia	III		I	IA	IIIA	UNK
146438	146438	NRX_WP_011825472.1	NRX_MBR4987756.1	32.9519	437	32.9519	437	I	Ia	III		I	IA	IIIA	UNK
146439	146439	NRX_WP_011825472.1	NRX_MBO5431380.1	29.7483	437	29.7483	437	I	Ia	III		I	IA	IIIA	UNK
146440	146440	NRX_WP_011825472.1	NRX_MEM2899514.1	31.8078	437	31.8078	437	I	Ia	RLP		I	IA	RLP	UNK
146441	146441	NRX_WP_011825472.1	NRX_MEM2902033.1	31.5789	437	31.5789	437	I	Ia	RLP		I	IA	RLP	UNK
146442	146442	NRX_WP_011825472.1	NRX_HLD86243.1	31.3501	437	31.3501	437	I	Ia	VII		I	IA	III-Like	UNK
146443	146443	NRX_WP_011825472.1	NRX_OHA55814.1	30.8924	437	30.8924	437	I	Ia	VII	None	I	IA	III-Like	UNK
146444	146444	NRX_WP_011825472.1	NRX_KKT20824.1	28.6041	437	28.6041	437	I	Ia	VII	None	I	IA	III-Like	UNK
146445	146445	NRX_WP_011825472.1	NRX_MFA4937338.1	30.2059	437	30.2059	437	I	Ia	VII	None	I	IA	III-Like	UNK
146446	146446	NRX_WP_011825472.1	NRX_OGG32692.1	31.5789	437	31.5789	437	I	Ia	VII		I	IA	III-Like	UNK
146447	146447	NRX_WP_011825472.1	WIN_OGG32692.1	31.5789	437	31.5789	437	I	Ia	VII	None	I	IA	III-Like	UNK
146448	146448	NRX_WP_011825472.1	NRX_OGG07007.1	30.6636	437	30.6636	437	I	Ia	VII		I	IA	III-Like	UNK
146449	146449	NRX_WP_011825472.1	NRX_VDD88793.1	30.8924	437	30.8924	437	I	Ia	VII		I	IA	III-Like	UNK
146450	146450	NRX_WP_011825472.1	NRX_VDD88965.1	31.8078	437	31.8078	437	I	Ia	VII		I	IA	III-Like	UNK
146451	146451	NRX_WP_011825472.1	NRX_VDD88973.1	33.1808	437	33.1808	437	I	Ia	VII		I	IA	III-Like	UNK
146452	146452	NRX_WP_011825472.1	NRX_MCL4338635.1	30.4348	437	30.4348	437	I	Ia	VII		I	IA	III-Like	UNK
146453	146453	NRX_WP_011825472.1	NRX_MCJ7739747.1	31.1213	437	31.1213	437	I	Ia	VII	None	I	IA	III-Like	UNK
146454	146454	NRX_WP_011825472.1	NRX_MEK9169501.1	30.4348	437	30.4348	437	I	Ia	VII		I	IA	III-Like	UNK
146455	146455	NRX_WP_011825472.1	WIN_KKQ35513.1	30.4348	437	30.4348	437	I	Ia	VII	None	I	IA	III-Like	UNK
146456	146456	NRX_WP_011825472.1	NRX_HLC22213.1	32.7231	437	32.7231	437	I	Ia	VII	None	I	IA	III-Like	UNK
146457	146457	NRX_WP_011825472.1	NRX_PXY71499.1	31.5789	437	31.5789	437	I	Ia	VII		I	IA	III-Like	UNK
146458	146458	NRX_WP_011825472.1	NRX_MCR4327200.1	31.3501	437	31.3501	437	I	Ia	VII		I	IA	III-Like	UNK
146459	146459	NRX_WP_011825472.1	NRX_MDP3966539.1	31.1213	437	31.1213	437	I	Ia	VII		I	IA	III-Like	UNK
146460	146460	NRX_WP_011825472.1	NRX_PJE81203.1	30.8924	437	30.8924	437	I	Ia	VII		I	IA	III-Like	UNK
146461	146461	NRX_WP_011825472.1	NRX_VDD89159.1	32.2654	437	32.2654	437	I	Ia	VII	None	I	IA	III-Like	UNK
146462	146462	NRX_WP_011825472.1	NRX_KHO55404.1	32.0366	437	32.0366	437	I	Ia	VII		I	IA	III-Like	UNK
146463	146463	NRX_WP_011825472.1	NRX_VDD88826.1	32.4943	437	32.4943	437	I	Ia	VII		I	IA	III-Like	UNK
146464	146464	NRX_WP_011825472.1	NRX_VDD89189.1	31.5789	437	31.5789	437	I	Ia	VII	None	I	IA	III-Like	UNK
146465	146465	NRX_WP_011825472.1	NRX_MEK6926272.1	31.8078	437	31.8078	437	I	Ia	VII		I	IA	III-Like	UNK
146466	146466	NRX_WP_011825472.1	NRX_MEK6890929.1	31.1213	437	31.1213	437	I	Ia	VII	None	I	IA	III-Like	UNK
146467	146467	NRX_WP_011825472.1	NRX_VDD88768.1	32.7231	437	32.7231	437	I	Ia	VII	None	I	IA	III-Like	UNK
146468	146468	NRX_WP_011825472.1	NRX_MDP2628461.1	31.8078	437	31.8078	437	I	Ia	VII		I	IA	III-Like	UNK
146469	146469	NRX_WP_011825472.1	NRX_VDD88875.1	31.5789	437	31.5789	437	I	Ia	VII		I	IA	III-Like	UNK
146470	146470	NRX_WP_011825472.1	NRX_MBS3091898.1	32.9519	437	32.9519	437	I	Ia	VII		I	IA	III-Like	UNK
146471	146471	NRX_WP_011825472.1	NRX_MBT3323876.1	30.4348	437	30.4348	437	I	Ia	VII		I	IA	III-Like	UNK
146472	146472	NRX_WP_011825472.1	NRX_MAF89555.1	31.8078	437	31.8078	437	I	Ia	VII	None	I	IA	III-Like	UNK
146473	146473	NRX_WP_011825472.1	NRX_HIK01242.1	31.8078	437	31.8078	437	I	Ia	VII	None	I	IA	III-Like	UNK
146474	146474	NRX_WP_011825472.1	NRX_MBS3100179.1	31.1213	437	31.1213	437	I	Ia	VII	None	I	IA	III-Like	UNK
146475	146475	NRX_WP_011825472.1	NRX_MAG02838.1	31.1213	437	31.1213	437	I	Ia	VII		I	IA	III-Like	UNK
146476	146476	NRX_WP_011825472.1	NRX_HJO15079.1	31.5789	437	31.5789	437	I	Ia	VII	None	I	IA	III-Like	UNK
146477	146477	NRX_WP_011825472.1	NRX_MAH07081.1	29.7483	437	29.7483	437	I	Ia	VII		I	IA	III-Like	UNK
146478	146478	NRX_WP_011825472.1	NRX_VDD88862.1	30.8924	437	30.8924	437	I	Ia	VII		I	IA	III-Like	UNK
146479	146479	NRX_WP_011825472.1	NRX_VDD88659.1	31.8078	437	31.8078	437	I	Ia	VII		I	IA	III-Like	UNK
146480	146480	NRX_WP_011825472.1	NRX_MDD3474673.1	30.8924	437	30.8924	437	I	Ia	VII		I	IA	III-Like	UNK
146481	146481	NRX_WP_011825472.1	NRX_HRY22244.1	32.0366	437	32.0366	437	I	Ia	VII		I	IA	III-Like	UNK
146482	146482	NRX_WP_011825472.1	WIN_KKP92735.1	30.8924	437	30.8924	437	I	Ia	VII	None	I	IA	III-Like	UNK
146483	146483	NRX_WP_011825472.1	NRX_KKQ17864.1	30.6636	437	30.6636	437	I	Ia	VII		I	IA	III-Like	UNK
146484	146484	NRX_WP_011825472.1	NRX_VDD88993.1	30.6636	437	30.6636	437	I	Ia	VII		I	IA	III-Like	UNK
146485	146485	NRX_WP_011825472.1	NRX_MDD4382386.1	30.4348	437	30.4348	437	I	Ia	VII		I	IA	III-Like	UNK
146486	146486	NRX_WP_011825472.1	NRX_HOV29529.1	31.1213	437	31.1213	437	I	Ia	VII		I	IA	III-Like	UNK
146487	146487	NRX_WP_011825472.1	NRX_HOV34894.1	30.4348	437	30.4348	437	I	Ia	VII		I	IA	III-Like	UNK
146488	146488	NRX_WP_011825472.1	NRX_VDD88857.1	29.9771	437	29.9771	437	I	Ia	VII		I	IA	III-Like	UNK
146489	146489	NRX_WP_011825472.1	NRX_MDY0096753.1	30.2059	437	30.2059	437	I	Ia	VII		I	IA	III-Like	UNK
146490	146490	NRX_WP_011825472.1	NRX_NLE30713.1	29.9771	437	29.9771	437	I	Ia	VII		I	IA	III-Like	UNK
146491	146491	NRX_WP_011825472.1	NRX_KKP44747.1	31.1213	437	31.1213	437	I	Ia	VII		I	IA	III-Like	UNK
146492	146492	NRX_WP_011825472.1	NRX_WP_078381303.1	21.968	437	21.968	437	I	Ia	RLP		I	IA	RLP	UNK
146493	146493	NRX_WP_011825472.1	NRX_WP_374719201.1	24.9428	437	24.9428	437	I	Ia	RLP		I	IA	RLP	UNK
146494	146494	NRX_WP_011825472.1	NRX_WP_026559955.1	23.7986	437	23.7986	437	I	Ia	RLP		I	IA	RLP	UNK
146495	146495	NRX_WP_011825472.1	NRX_WP_192472668.1	23.7986	437	23.7986	437	I	Ia	RLP		I	IA	RLP	UNK
146496	146496	NRX_WP_011825472.1	NRX_WP_265407841.1	25.1716	437	25.1716	437	I	Ia	RLP		I	IA	RLP	UNK
146497	146497	NRX_WP_011825472.1	NRX_WP_277616894.1	22.1968	437	22.1968	437	I	Ia	RLP		I	IA	RLP	UNK
146498	146498	NRX_WP_011825472.1	NRX_WP_151624508.1	23.1121	437	23.1121	437	I	Ia	RLP		I	IA	RLP	UNK
146499	146499	NRX_WP_011825472.1	NRX_PJM64848.1	24.2563	437	24.2563	437	I	Ia	RLP		I	IA	RLP	UNK
146500	146500	NRX_WP_011825472.1	NRX_WP_308825688.1	24.714	437	24.714	437	I	Ia	RLP		I	IA	RLP	UNK
146501	146501	NRX_WP_011825472.1	NRX_WP_289236248.1	24.9428	437	24.9428	437	I	Ia	RLP		I	IA	RLP	UNK
146502	146502	NRX_WP_011825472.1	NRX_WP_232773467.1	26.3158	437	26.3158	437	I	Ia	RLP		I	IA	RLP	UNK
146503	146503	NRX_WP_011825472.1	NRX_WP_122908852.1	26.087	437	26.087	437	I	Ia	RLP		I	IA	RLP	UNK
146504	146504	NRX_WP_011825472.1	NRX_WP_090738885.1	23.1121	437	23.1121	437	I	Ia	RLP		I	IA	RLP	UNK
146505	146505	NRX_WP_011825472.1	NRX_WP_214780381.1	21.5103	437	21.5103	437	I	Ia	RLP		I	IA	RLP	UNK
146506	146506	NRX_WP_011825472.1	NRX_WP_235388573.1	24.714	437	24.714	437	I	Ia	RLP		I	IA	RLP	UNK
146507	146507	NRX_WP_011825472.1	NRX_MDO5438424.1	22.8833	437	22.8833	437	I	Ia	RLP		I	IA	RLP	UNK
146508	146508	NRX_WP_011825472.1	NRX_TAH74812.1	23.7986	437	23.7986	437	I	Ia	RLP		I	IA	RLP	UNK
146509	146509	NRX_WP_011825472.1	NRX_MEM1659425.1	27.6888	437	27.6888	437	I	Ia	RLP		I	IA	RLP	UNK
146510	146510	NRX_WP_011825472.1	NRX_NLU48656.1	27.6888	437	27.6888	437	I	Ia	RLP		I	IA	RLP	UNK
146511	146511	NRX_WP_011825472.1	NRX_MCI9136810.1	27.2311	437	27.2311	437	I	Ia	RLP		I	IA	RLP	UNK
146512	146512	NRX_WP_011825472.1	NRX_WP_215871497.1	21.2815	437	21.2815	437	I	Ia	RLP		I	IA	RLP	UNK
146513	146513	NRX_WP_011825472.1	NRX_WP_096624001.1	22.1968	437	22.1968	437	I	Ia	RLP		I	IA	RLP	UNK
146514	146514	NRX_WP_011825472.1	NRX_MCB9790408.1	29.9771	437	29.9771	437	I	Ia	IIβ		I	IA	II/III	UNK
146515	146515	NRX_WP_011825472.1	LIU_23.SF3W	29.5195	437	29.5195	437	I	Ia	IIβ		I	IA	II/III	UNK
146516	146516	NRX_WP_011825472.1	DAV_KKQ04046.1	28.6041	437	28.6041	437	I	Ia	IIβ	None	I	IA	II/III	UNK
146517	146517	NRX_WP_011825472.1	NRX_PKN02430.1	29.2906	437	29.2906	437	I	Ia	IIβ		I	IA	II/III	UNK
146518	146518	NRX_WP_011825472.1	NRX_HNZ70647.1	29.0618	437	29.0618	437	I	Ia	IIβ		I	IA	II/III	UNK
146519	146519	NRX_WP_011825472.1	NRX_MBU1019278.1	29.9771	437	29.9771	437	I	Ia	IIβ		I	IA	II/III	UNK
146520	146520	NRX_WP_011825472.1	NRX_MBT5016249.1	30.8924	437	30.8924	437	I	Ia	IIβ	None	I	IA	II/III	UNK
146521	146521	NRX_WP_011825472.1	NRX_MBI5152259.1	30.8924	437	30.8924	437	I	Ia	IIβ		I	IA	II/III	UNK
146522	146522	NRX_WP_011825472.1	SLO_gwc2_scaffold_145_63	29.5195	437	29.5195	437	I	Ia	IIβ		I	IA	II/III	UNK
146523	146523	NRX_WP_011825472.1	NRX_HOW29833.1	31.1213	437	31.1213	437	I	Ia	IIβ		I	IA	II/III	UNK
146524	146524	NRX_WP_011825472.1	NRX_MEI6058750.1	31.3501	437	31.3501	437	I	Ia	IIβ		I	IA	II/III	UNK
146525	146525	NRX_WP_011825472.1	NRX_MDP3057274.1	32.0366	437	32.0366	437	I	Ia	IIβ		I	IA	II/III	UNK
146526	146526	NRX_WP_011825472.1	NRX_MCX8194436.1	29.7483	437	29.7483	437	I	Ia	IIβ		I	IA	II/III	UNK
146527	146527	NRX_WP_011825472.1	NRX_MDY0386240.1	31.5789	437	31.5789	437	I	Ia	IIβ		I	IA	II/III	UNK
146528	146528	NRX_WP_011825472.1	NRX_WP_091710378.1	31.5789	437	31.5789	437	I	Ia	IIβ		I	IA	II/III	UNK
146529	146529	NRX_WP_011825472.1	NRX_WP_309309100.1	32.2654	437	32.2654	437	I	Ia	IIβ		I	IA	II/III	UNK
146530	146530	NRX_WP_011825472.1	NRX_WP_094228759.1	32.2654	437	32.2654	437	I	Ia	IIβ		I	IA	II/III	UNK
146531	146531	NRX_WP_011825472.1	NRX_WYM79169.1	32.0366	437	32.0366	437	I	Ia	IIβ		I	IA	II/III	UNK
146532	146532	NRX_WP_011825472.1	NRX_WP_321420541.1	31.5789	437	31.5789	437	I	Ia	IIβ		I	IA	II/III	UNK
146533	146533	NRX_WP_011825472.1	NRX_WP_370572219.1	31.8078	437	31.8078	437	I	Ia	IIβ	None	I	IA	II/III	UNK
146534	146534	NRX_WP_011825472.1	NRX_WP_015325294.1	31.1213	437	31.1213	437	I	Ia	IIβ		I	IA	II/III	UNK
146535	146535	NRX_WP_011825472.1	DAV_WP_015325294.1	31.1213	437	31.1213	437	I	Ia	IIβ		I	IA	II/III	UNK
146536	146536	NRX_WP_011825472.1	NRX_WP_091690387.1	31.5789	437	31.5789	437	I	Ia	IIβ		I	IA	II/III	UNK
146537	146537	NRX_WP_011825472.1	NRX_WP_052721353.1	31.3501	437	31.3501	437	I	Ia	IIβ		I	IA	II/III	UNK
146538	146538	NRX_WP_011825472.1	LIU_23.G1BY	31.3501	437	31.3501	437	I	Ia	IIβ		I	IA	II/III	UNK
146539	146539	NRX_WP_011825472.1	NRX_MCD4820966.1	31.1213	437	31.1213	437	I	Ia	IIβ		I	IA	II/III	UNK
146540	146540	NRX_WP_011825472.1	FLA_WP_011500311.1	31.5789	437	31.5789	437	I	Ia	IIβ	None	I	IA	II/III	UNK
146541	146541	NRX_WP_011825472.1	LIU_23.SAD5	32.0366	437	32.0366	437	I	Ia	IIβ		I	IA	II/III	UNK
146542	146542	NRX_WP_011825472.1	DAV_WP_015052263.1	32.0366	437	32.0366	437	I	Ia	IIβ	None	I	IA	II/III	UNK
146543	146543	NRX_WP_011825472.1	NRX_MDK2911551.1	31.8078	437	31.8078	437	I	Ia	IIβ		I	IA	II/III	UNK
146544	146544	NRX_WP_011825472.1	SLO_WP_013897574.1	31.1213	437	31.1213	437	I	Ia	IIβ		I	IA	II/III	UNK
146545	146545	NRX_WP_011825472.1	LIU_23.KSEW	32.2654	437	32.2654	437	I	Ia	IIβ		I	IA	II/III	UNK
146546	146546	NRX_WP_011825472.1	NRX_HNU62209.1	32.4943	437	32.4943	437	I	Ia	IIβ		I	IA	II/III	UNK
146547	146547	NRX_WP_011825472.1	NRX_HNR44918.1	32.4943	437	32.4943	437	I	Ia	IIβ		I	IA	II/III	UNK
146548	146548	NRX_WP_011825472.1	NRX_HQG61700.1	32.2654	437	32.2654	437	I	Ia	IIβ		I	IA	II/III	UNK
146549	146549	NRX_WP_011825472.1	NRX_NPV50413.1	32.4943	437	32.4943	437	I	Ia	IIβ		I	IA	II/III	UNK
146550	146550	NRX_WP_011825472.1	NRX_VVC04594.1	31.8078	437	31.8078	437	I	Ia	IIβ		I	IA	II/III	UNK
146551	146551	NRX_WP_011825472.1	DAV_cg1_0.2_scaffold_107_c_58	30.8924	437	30.8924	437	I	Ia	IIβ		I	IA	II/III	UNK
146552	146552	NRX_WP_011825472.1	DAV_RIFCSPLOWO2_02_FULL_OP11_38_8_rifcsplowo2_02_scaffold_81990_5	31.8078	437	31.8078	437	I	Ia	IIβ		I	IA	II/III	UNK
146553	146553	NRX_WP_011825472.1	NRX_HNQ54695.1	32.4943	437	32.4943	437	I	Ia	IIβ		I	IA	II/III	UNK
146554	146554	NRX_WP_011825472.1	NRX_HPH48302.1	30.2059	437	30.2059	437	I	Ia	IIβ	None	I	IA	II/III	UNK
146555	146555	NRX_WP_011825472.1	LIU_23.PtaU	32.2654	437	32.2654	437	I	Ia	IIβ	None	I	IA	II/III	UNK
146556	146556	NRX_WP_011825472.1	NRX_VDS11196.1	31.1213	437	31.1213	437	I	Ia	IIβ	None	I	IA	II/III	UNK
146557	146557	NRX_WP_011825472.1	NRX_MBB1557554.1	31.5789	437	31.5789	437	I	Ia	IIβ		I	IA	II/III	UNK
146558	146558	NRX_WP_011825472.1	NRX_HOQ78885.1	30.8924	437	30.8924	437	I	Ia	IIβ		I	IA	II/III	UNK
146559	146559	NRX_WP_011825472.1	NRX_NCN51692.1	30.2059	437	30.2059	437	I	Ia	IIβ		I	IA	II/III	UNK
146560	146560	NRX_WP_011825472.1	NRX_VDS11202.1	31.1213	437	31.1213	437	I	Ia	IIβ		I	IA	II/III	UNK
146561	146561	NRX_WP_011825472.1	NRX_MCF7835326.1	31.3501	437	31.3501	437	I	Ia	IIβ		I	IA	II/III	UNK
146562	146562	NRX_WP_011825472.1	NRX_MCX6822947.1	30.8924	437	30.8924	437	I	Ia	IIβ		I	IA	II/III	UNK
146563	146563	NRX_WP_011825472.1	NRX_MFA7298807.1	31.5789	437	31.5789	437	I	Ia	IIβ		I	IA	II/III	UNK
146564	146564	NRX_WP_011825472.1	NRX_MBI5519565.1	30.4348	437	30.4348	437	I	Ia	IIα		I	IA	II	UNK
146565	146565	NRX_WP_011825472.1	NRX_MCK9531522.1	29.7483	437	29.7483	437	I	Ia	IIα		I	IA	II	UNK
146566	146566	NRX_WP_011825472.1	SLO__ANC_1	30.4348	437	30.4348	437	I	Ia	IIα		I	IA	II	UNK
146567	146567	NRX_WP_011825472.1	SLO_WP_110804070.1	30.2059	437	30.2059	437	I	Ia	IIα		I	IA	II	UNK
146568	146568	NRX_WP_011825472.1	FLA_5HQM_A	29.0618	437	29.0618	437	I	Ia	IIα		I	IA	II	UNK
146569	146569	NRX_WP_011825472.1	NRX_WP_114360906.1	29.5195	437	29.5195	437	I	Ia	IIα		I	IA	II	UNK
146570	146570	NRX_WP_011825472.1	NRX_MBI5133021.1	29.7483	437	29.7483	437	I	Ia	IIα		I	IA	II	UNK
146571	146571	NRX_WP_011825472.1	SLO_WP_088518856.1	28.3753	437	28.3753	437	I	Ia	IIα		I	IA	II	UNK
146572	146572	NRX_WP_011825472.1	DAV_WP_088518856.1	28.3753	437	28.3753	437	I	Ia	IIα		I	IA	II	UNK
146573	146573	NRX_WP_011825472.1	NRX_HJO74942.1	30.6636	437	30.6636	437	I	Ia	IIα		I	IA	II	UNK
146574	146574	NRX_WP_011825472.1	NRX_MBT4938900.1	29.7483	437	29.7483	437	I	Ia	IIα		I	IA	II	UNK
146575	146575	NRX_WP_011825472.1	NRX_NCF14810.1	29.9771	437	29.9771	437	I	Ia	IIα		I	IA	II	UNK
146576	146576	NRX_WP_011825472.1	NRX_RKZ47820.1	29.9771	437	29.9771	437	I	Ia	IIα		I	IA	II	UNK
146577	146577	NRX_WP_011825472.1	NRX_HEX5640791.1	29.9771	437	29.9771	437	I	Ia	IIα		I	IA	II	UNK
146578	146578	NRX_WP_011825472.1	NRX_WP_296920089.1	30.4348	437	30.4348	437	I	Ia	IIα		I	IA	II	UNK
146579	146579	NRX_WP_011825472.1	NRX_NEX18522.1	30.2059	437	30.2059	437	I	Ia	IIα		I	IA	II	UNK
146580	146580	NRX_WP_011825472.1	NRX_WP_200253588.1	29.7483	437	29.7483	437	I	Ia	IIα		I	IA	II	UNK
146581	146581	NRX_WP_011825472.1	NRX_QLQ31332.1	29.5195	437	29.5195	437	I	Ia	IIα		I	IA	II	UNK
146582	146582	NRX_WP_011825472.1	NRX_MDO8286434.1	29.7483	437	29.7483	437	I	Ia	IIα	None	I	IA	II	UNK
146583	146583	NRX_WP_011825472.1	NRX_MDA8129486.1	29.9771	437	29.9771	437	I	Ia	IIα		I	IA	II	UNK
146584	146584	NRX_WP_011825472.1	NRX_MBP8148901.1	29.2906	437	29.2906	437	I	Ia	IIα		I	IA	II	UNK
146585	146585	NRX_WP_011825472.1	NRX_WP_264568229.1	29.9771	437	29.9771	437	I	Ia	IIα		I	IA	II	UNK
146586	146586	NRX_WP_011825472.1	NRX_MBV1733048.1	30.2059	437	30.2059	437	I	Ia	IIα		I	IA	II	UNK
146587	146587	NRX_WP_011825472.1	NRX_WP_163056090.1	30.4348	437	30.4348	437	I	Ia	IIα		I	IA	II	UNK
146588	146588	NRX_WP_011825472.1	NRX_MEQ1556314.1	29.9771	437	29.9771	437	I	Ia	IIα		I	IA	II	UNK
146589	146589	NRX_WP_011825472.1	NRX_HEY9147467.1	30.2059	437	30.2059	437	I	Ia	IIα		I	IA	II	UNK
146590	146590	NRX_WP_011825472.1	NRX_NCN88501.1	29.0618	437	29.0618	437	I	Ia	IIα		I	IA	II	UNK
146591	146591	NRX_WP_011825472.1	NRX_WP_226471680.1	30.4348	437	30.4348	437	I	Ia	IIα		I	IA	II	UNK
146592	146592	NRX_WP_011825472.1	NRX_WP_281985681.1	29.5195	437	29.5195	437	I	Ia	IIα		I	IA	II	UNK
146593	146593	NRX_WP_011825472.1	NRX_MDP3537511.1	29.9771	437	29.9771	437	I	Ia	IIα		I	IA	II	UNK
146594	146594	NRX_WP_011825472.1	NRX_WP_226460545.1	30.4348	437	30.4348	437	I	Ia	IIα		I	IA	II	UNK
146595	146595	NRX_WP_011825472.1	NRX_MCZ2174801.1	29.0618	437	29.0618	437	I	Ia	IIα		I	IA	II	UNK
146596	146596	NRX_WP_011825472.1	NRX_WP_066708018.1	29.2906	437	29.2906	437	I	Ia	IIα		I	IA	II	UNK
146597	146597	NRX_WP_011825472.1	NRX_WP_291921769.1	29.0618	437	29.0618	437	I	Ia	IIα		I	IA	II	UNK
146598	146598	NRX_WP_011825472.1	NRX_WP_311099466.1	29.0618	437	29.0618	437	I	Ia	IIα		I	IA	II	UNK
146599	146599	NRX_WP_011825472.1	NRX_MBU1365647.1	30.4348	437	30.4348	437	I	Ia	IIα		I	IA	II	UNK
146600	146600	NRX_WP_011825472.1	NRX_MBK6306014.1	30.2059	437	30.2059	437	I	Ia	IIα		I	IA	II	UNK
146601	146601	NRX_WP_011825472.1	NRX_MDO8811206.1	29.2906	437	29.2906	437	I	Ia	IIα		I	IA	II	UNK
146602	146602	NRX_WP_011825472.1	NRX_WP_314161471.1	29.0618	437	29.0618	437	I	Ia	IIα		I	IA	II	UNK
146603	146603	NRX_WP_011825472.1	NRX_MCW8922829.1	29.2906	437	29.2906	437	I	Ia	IIα		I	IA	II	UNK
146604	146604	NRX_WP_011825472.1	DAV_WP_092620206.1	29.0618	437	29.0618	437	I	Ia	IIα		I	IA	II	UNK
146605	146605	NRX_WP_011825472.1	NRX_MEO1846372.1	29.5195	437	29.5195	437	I	Ia	IIα		I	IA	II	UNK
146606	146606	NRX_WP_011825472.1	NRX_WP_329675521.1	29.5195	437	29.5195	437	I	Ia	IIα		I	IA	II	UNK
146607	146607	NRX_WP_011825472.1	NRX_WP_321324920.1	28.6041	437	28.6041	437	I	Ia	IIα		I	IA	II	UNK
146608	146608	NRX_WP_011825472.1	NRX_MCS5591723.1	29.2906	437	29.2906	437	I	Ia	IIα		I	IA	II	UNK
146609	146609	NRX_WP_011825472.1	NRX_RMG34467.1	28.833	437	28.833	437	I	Ia	IIα		I	IA	II	UNK
146610	146610	NRX_WP_011825472.1	NRX_RMH52320.1	29.5195	437	29.5195	437	I	Ia	IIα		I	IA	II	UNK
146611	146611	NRX_WP_011825472.1	NRX_OLP97681.1	27.6888	437	27.6888	437	I	Ia	IIα		I	IA	II	UNK
146612	146612	NRX_WP_011825472.1	SLO_AAQ04822.2	28.1465	437	28.1465	437	I	Ia	IIα		I	IA	II	UNK
146613	146613	NRX_WP_011825472.1	NRX_MFF7397466.1	22.4256	437	22.4256	437	I	Ia	RLP		I	IA	RLP	UNK
146614	146614	NRX_WP_011825472.1	NRX_WP_188937814.1	23.341	437	23.341	437	I	Ia	RLP		I	IA	RLP	UNK
146615	146615	NRX_WP_011825472.1	NRX_WP_240574579.1	22.4256	437	22.4256	437	I	Ia	RLP		I	IA	RLP	UNK
146616	146616	NRX_WP_011825472.1	NRX_WP_363715286.1	28.1465	437	28.1465	437	I	Ia	RLP		I	IA	RLP	UNK
146617	146617	NRX_WP_011825472.1	NRX_WP_034851212.1	25.4005	437	25.4005	437	I	Ia	RLP		I	IA	RLP	UNK
146618	146618	NRX_WP_011825472.1	NRX_WP_126139451.1	24.9428	437	24.9428	437	I	Ia	RLP		I	IA	RLP	UNK
146619	146619	NRX_WP_011825472.1	NRX_HEV7254026.1	23.1121	437	23.1121	437	I	Ia	RLP		I	IA	RLP	UNK
146620	146620	NRX_WP_011825472.1	NRX_WP_252890664.1	24.0275	437	24.0275	437	I	Ia	RLP		I	IA	RLP	UNK
146621	146621	NRX_WP_011825472.1	NRX_WP_165100284.1	22.1968	437	22.1968	437	I	Ia	RLP		I	IA	RLP	UNK
146622	146622	NRX_WP_011825472.1	NRX_MDX3926450.1	24.2563	437	24.2563	437	I	Ia	RLP		I	IA	RLP	UNK
146623	146623	NRX_WP_011825472.1	NRX_WP_220355329.1	23.5698	437	23.5698	437	I	Ia	RLP		I	IA	RLP	UNK
146624	146624	NRX_WP_011825472.1	NRX_WP_112907761.1	23.5698	437	23.5698	437	I	Ia	RLP		I	IA	RLP	UNK
146625	146625	NRX_WP_011825472.1	NRX_WP_023830591.1	22.8833	437	22.8833	437	I	Ia	RLP		I	IA	RLP	UNK
146626	146626	NRX_WP_011825472.1	NRX_WP_102225912.1	23.7986	437	23.7986	437	I	Ia	RLP		I	IA	RLP	UNK
146627	146627	NRX_WP_011825472.1	NRX_WP_280940474.1	23.7986	437	23.7986	437	I	Ia	RLP		I	IA	RLP	UNK
146628	146628	NRX_WP_011825472.1	NRX_WP_090486686.1	24.4851	437	24.4851	437	I	Ia	RLP		I	IA	RLP	UNK
146629	146629	NRX_WP_011825472.1	NRX_WP_322827188.1	23.341	437	23.341	437	I	Ia	RLP		I	IA	RLP	UNK
146630	146630	NRX_WP_011825472.1	NRX_MCG8345809.1	24.2563	437	24.2563	437	I	Ia	RLP		I	IA	RLP	UNK
146631	146631	NRX_WP_011825472.1	NRX_MDQ4060775.1	21.7391	437	21.7391	437	I	Ia	RLP		I	IA	RLP	UNK
146632	146632	NRX_WP_011825472.1	NRX_WP_114216562.1	18.3066	437	18.3066	437	I	Ia	RLP		I	IA	RLP	UNK
146633	146633	NRX_WP_011825472.1	NRX_WP_375565544.1	20.1373	437	20.1373	437	I	Ia	RLP		I	IA	RLP	UNK
146634	146634	NRX_WP_011825472.1	NRX_HET6234868.1	18.0778	437	18.0778	437	I	Ia	RLP		I	IA	RLP	UNK
146635	146635	NRX_WP_011825472.1	NRX_WP_316977968.1	18.0778	437	18.0778	437	I	Ia	RLP		I	IA	RLP	UNK
146636	146636	NRX_WP_011825472.1	NRX_MDQ1370449.1	16.9336	437	16.9336	437	I	Ia	RLP		I	IA	RLP	UNK
146637	146637	NRX_WP_011825472.1	NRX_WP_008601451.1	18.3066	437	18.3066	437	I	Ia	RLP		I	IA	RLP	UNK
146638	146638	NRX_WP_011825472.1	NRX_WP_295780589.1	18.7643	437	18.7643	437	I	Ia	RLP		I	IA	RLP	UNK
146639	146639	NRX_WP_011825472.1	NRX_CAE8627703.1	30.2059	437	30.2059	437	I	Ia	IIα		I	IA	II	UNK
146640	146640	NRX_HKJ10054.1	NRX_MEA3405434.1	82.8375	437	82.8375	437	I	Ia	I	Ia	I	IA	I	IA
146641	146641	NRX_HKJ10054.1	DEP_RME00383.1	70.0229	437	70.0229	437	I	Ia	I	If	I	IA	I	UNK
146642	146642	NRX_HKJ10054.1	SLO_RME00383.1	70.0229	437	70.0229	437	I	Ia	I	If	I	IA	I	UNK
146643	146643	NRX_HKJ10054.1	NRX_RME00383.1	70.0229	437	70.0229	437	I	Ia	I	If	I	IA	I	UNK
146644	146644	NRX_HKJ10054.1	DEP_HHL73736.1	70.0229	437	70.0229	437	I	Ia	I	If	I	IA	I	UNK
146645	146645	NRX_HKJ10054.1	NRX_HHL73736.1	70.0229	437	70.0229	437	I	Ia	I	If	I	IA	I	UNK
146646	146646	NRX_HKJ10054.1	NRX_HFB68562.1	68.1922	437	68.1922	437	I	Ia	I	If	I	IA	I	UNK
146647	146647	NRX_HKJ10054.1	DEP_HFB68562.1	68.1922	437	68.1922	437	I	Ia	I	If	I	IA	I	UNK
146648	146648	NRX_HKJ10054.1	DEP_RMG64267.1	69.7941	437	69.7941	437	I	Ia	I	If	I	IA	I	UNK
146649	146649	NRX_HKJ10054.1	NRX_RMG64267.1	69.7941	437	69.7941	437	I	Ia	I	If	I	IA	I	UNK
146650	146650	NRX_HKJ10054.1	SLO_RMG64267.1	69.7941	437	69.7941	437	I	Ia	I	If	I	IA	I	UNK
146651	146651	NRX_HKJ10054.1	NRX_RMI14042.1	69.3364	437	69.3364	437	I	Ia	I	If	I	IA	I	UNK
146652	146652	NRX_HKJ10054.1	NRX_MBI3151404.1	66.3616	437	66.3616	437	I	Ia	I	If	I	IA	I	UNK
146653	146653	NRX_HKJ10054.1	NRX_MBI5823814.1	66.1327	437	66.1327	437	I	Ia	I	If	I	IA	I	UNK
146654	146654	NRX_HKJ10054.1	NRX_MEK6752144.1	65.9039	437	65.9039	437	I	Ia	I	If	I	IA	I	UNK
146655	146655	NRX_HKJ10054.1	NRX_MBI5351070.1	65.6751	437	65.6751	437	I	Ia	I	If	I	IA	I	UNK
146656	146656	NRX_HKJ10054.1	NRX_MBI5946431.1	66.1327	437	66.1327	437	I	Ia	I	If	I	IA	I	UNK
146657	146657	NRX_HKJ10054.1	NRX_MEW6403232.1	64.5309	437	64.5309	437	I	Ia	I	If	I	IA	I	UNK
146658	146658	NRX_HKJ10054.1	NRX_MDP1545403.1	64.7597	437	64.7597	437	I	Ia	I	If	I	IA	I	UNK
146659	146659	NRX_HKJ10054.1	NRX_MBI5347960.1	65.6751	437	65.6751	437	I	Ia	I	If	I	IA	I	UNK
146660	146660	NRX_HKJ10054.1	NRX_MBI5081002.1	65.6751	437	65.6751	437	I	Ia	I	If	I	IA	I	UNK
146661	146661	NRX_HKJ10054.1	NRX_MBI5053297.1	65.4462	437	65.4462	437	I	Ia	I	If	I	IA	I	UNK
146662	146662	NRX_HKJ10054.1	NRX_NOX62764.1	67.0481	437	67.0481	437	I	Ia	I	If	I	IA	I	UNK
146663	146663	NRX_HKJ10054.1	NRX_HID51147.1	66.1327	437	66.1327	437	I	Ia	I	If	I	IA	I	UNK
146664	146664	NRX_HKJ10054.1	SLO_RME84037.1	67.0481	437	67.0481	437	I	Ia	I	If	I	IA	I	UNK
146665	146665	NRX_HKJ10054.1	DEP_RME84037.1	67.0481	437	67.0481	437	I	Ia	I	If	I	IA	I	UNK
146666	146666	NRX_HKJ10054.1	NRX_RME84037.1	67.0481	437	67.0481	437	I	Ia	I	If	I	IA	I	UNK
146667	146667	NRX_HKJ10054.1	SLO_RME08239.1	62.9291	437	62.9291	437	I	Ia	I	If	I	IA	I	UNK
146668	146668	NRX_HKJ10054.1	NRX_WP_322342383.1	57.6659	437	57.6659	437	I	Ia	I	Ic	I	IA	I	IC
146669	146669	NRX_HKJ10054.1	NRX_WP_167391111.1	57.6659	437	57.6659	437	I	Ia	I	Ic	I	IA	I	IC
146670	146670	NRX_HKJ10054.1	NRX_WP_352610604.1	57.4371	437	57.4371	437	I	Ia	I	Ic	I	IA	I	IC
146671	146671	NRX_HKJ10054.1	NRX_WP_140642629.1	58.3524	437	58.3524	437	I	Ia	I	Ic	I	IA	I	IC
146672	146672	NRX_HKJ10054.1	NRX_MBA0014200.1	57.4371	437	57.4371	437	I	Ia	I	Ic	I	IA	I	IC
146673	146673	NRX_HKJ10054.1	NRX_WP_040851479.1	58.3524	437	58.3524	437	I	Ia	I	Ic	I	IA	I	IC
146674	146674	NRX_HKJ10054.1	NRX_WP_090415908.1	56.7506	437	56.7506	437	I	Ia	I	Ic	I	IA	I	IC
146675	146675	NRX_HKJ10054.1	NRX_MCW5714308.1	57.6659	437	57.6659	437	I	Ia	I	Ic	I	IA	I	IC
146676	146676	NRX_HKJ10054.1	NRX_WP_295385194.1	56.7506	437	56.7506	437	I	Ia	I	Ic	I	IA	I	IC
146677	146677	NRX_HKJ10054.1	NRX_AQM56373.1	55.8352	437	55.8352	437	I	Ia	I	Id	I	IA	I	ID
146678	146678	NRX_HKJ10054.1	NRX_AVD49850.1	54.6911	437	54.6911	437	I	Ia	I	Id	I	IA	I	ID
146679	146679	NRX_HKJ10054.1	NRX_AEB91214.1	55.3776	437	55.3776	437	I	Ia	I	Id	I	IA	I	ID
146680	146680	NRX_HKJ10054.1	NRX_AYQ93918.1	53.7757	437	53.7757	437	I	Ia	I	Id	I	IA	I	ID
146681	146681	NRX_HKJ10054.1	NRX_QIX03922.1	52.6316	437	52.6316	437	I	Ia	I	Id	I	IA	I	ID
146682	146682	NRX_HKJ10054.1	NRX_AEB39380.1	54.2334	437	54.2334	437	I	Ia	I	Id	I	IA	I	ID
146683	146683	NRX_HKJ10054.1	NRX_AIY31961.1	54.6911	437	54.6911	437	I	Ia	I	Id	I	IA	I	ID
146684	146684	NRX_HKJ10054.1	NRX_AQM56357.1	54.4622	437	54.4622	437	I	Ia	I	Id	I	IA	I	ID
146685	146685	NRX_HKJ10054.1	NRX_AFV95033.1	54.9199	437	54.9199	437	I	Ia	I	Id	I	IA	I	ID
146686	146686	NRX_HKJ10054.1	NRX_AWU59521.1	52.8604	437	52.8604	437	I	Ia	I	Id	I	IA	I	ID
146687	146687	NRX_HKJ10054.1	NRX_AAT78579.1	53.7757	437	53.7757	437	I	Ia	I	Id	I	IA	I	ID
146688	146688	NRX_HKJ10054.1	NRX_AWV54840.1	54.6911	437	54.6911	437	I	Ia	I	Id	I	IA	I	ID
146689	146689	NRX_HKJ10054.1	NRX_WNS68475.1	55.1487	437	55.1487	437	I	Ia	I	Id	I	IA	I	ID
146690	146690	NRX_HKJ10054.1	NRX_AXH06513.1	52.6316	437	52.6316	437	I	Ia	I	Id	I	IA	I	ID
146691	146691	NRX_HKJ10054.1	NRX_ABS20192.1	54.2334	437	54.2334	437	I	Ia	I	Id	I	IA	I	ID
146692	146692	NRX_HKJ10054.1	NRX_BAC06526.1	54.9199	437	54.9199	437	I	Ia	I	Id	I	IA	I	ID
146693	146693	NRX_HKJ10054.1	NRX_WOG34124.1	53.5469	437	53.5469	437	I	Ia	I	Id	I	IA	I	ID
146694	146694	NRX_HKJ10054.1	NRX_AGT98598.1	54.6911	437	54.6911	437	I	Ia	I	Id	I	IA	I	ID
146695	146695	NRX_HKJ10054.1	NRX_AAM45877.1	54.0046	437	54.0046	437	I	Ia	I	Id	I	IA	I	ID
146696	146696	NRX_HKJ10054.1	NRX_AGH25086.1	55.8352	437	55.8352	437	I	Ia	I	Id	I	IA	I	ID
146697	146697	NRX_HKJ10054.1	NRX_UTI93225.1	56.0641	437	56.0641	437	I	Ia	I	Id	I	IA	I	ID
146698	146698	NRX_HKJ10054.1	NRX_ANO81543.1	54.9199	437	54.9199	437	I	Ia	I	Id	I	IA	I	ID
146699	146699	NRX_HKJ10054.1	NRX_ADV39626.1	53.7757	437	53.7757	437	I	Ia	I	Id	I	IA	I	ID
146700	146700	NRX_HKJ10054.1	NRX_AAL46476.1	55.1487	437	55.1487	437	I	Ia	I	Id	I	IA	I	ID
146701	146701	NRX_HKJ10054.1	NRX_VFU06751.1	54.0046	437	54.0046	437	I	Ia	I	Id	I	IA	I	ID
146702	146702	NRX_HKJ10054.1	NRX_WVO00576.1	54.4622	437	54.4622	437	I	Ia	I	Id	I	IA	I	ID
146703	146703	NRX_HKJ10054.1	NRX_AIL33826.1	52.8604	437	52.8604	437	I	Ia	I	Id	I	IA	I	ID
146704	146704	NRX_HKJ10054.1	NRX_UVC57678.1	51.9451	437	51.9451	437	I	Ia	I	Id	I	IA	I	ID
146705	146705	NRX_HKJ10054.1	NRX_AAL11965.1	54.9199	437	54.9199	437	I	Ia	I	Id	I	IA	I	ID
146706	146706	NRX_HKJ10054.1	NRX_ADV75853.1	54.4622	437	54.4622	437	I	Ia	I	Id	I	IA	I	ID
146707	146707	NRX_HKJ10054.1	NRX_AJO68635.1	54.9199	437	54.9199	437	I	Ia	I	Id	I	IA	I	ID
146708	146708	NRX_HKJ10054.1	NRX_ACM42114.1	56.2929	437	56.2929	437	I	Ia	I	Id	I	IA	I	ID
146709	146709	NRX_HKJ10054.1	NRX_ALY33470.1	56.2929	437	56.2929	437	I	Ia	I	Id	I	IA	I	ID
146710	146710	NRX_HKJ10054.1	NRX_QGR10630.1	54.0046	437	54.0046	437	I	Ia	I	Id	I	IA	I	ID
146711	146711	NRX_HKJ10054.1	NRX_BCU08536.1	53.3181	437	53.3181	437	I	Ia	I	Id	I	IA	I	ID
146712	146712	NRX_HKJ10054.1	NRX_AIA82339.1	53.5469	437	53.5469	437	I	Ia	I	Id	I	IA	I	ID
146713	146713	NRX_HKJ10054.1	NRX_AIA82398.1	55.3776	437	55.3776	437	I	Ia	I	Id	I	IA	I	ID
146714	146714	NRX_HKJ10054.1	NRX_ARU83052.1	54.0046	437	54.0046	437	I	Ia	I	Id	I	IA	I	ID
146715	146715	NRX_HKJ10054.1	NRX_AAW22013.1	55.6064	437	55.6064	437	I	Ia	I	Id	I	IA	I	ID
146716	146716	NRX_HKJ10054.1	NRX_ADD71509.1	54.9199	437	54.9199	437	I	Ia	I	Id	I	IA	I	ID
146717	146717	NRX_HKJ10054.1	NRX_ACA52433.1	54.4622	437	54.4622	437	I	Ia	I	Id	I	IA	I	ID
146718	146718	NRX_HKJ10054.1	NRX_ALK87155.1	55.1487	437	55.1487	437	I	Ia	I	Id	I	IA	I	ID
146719	146719	NRX_HKJ10054.1	NRX_AAR83179.1	54.6911	437	54.6911	437	I	Ia	I	Id	I	IA	I	ID
146720	146720	NRX_HKJ10054.1	NRX_QIQ60936.1	53.5469	437	53.5469	437	I	Ia	I	Id	I	IA	I	ID
146721	146721	NRX_HKJ10054.1	NRX_ANC90318.1	55.1487	437	55.1487	437	I	Ia	I	Id	I	IA	I	ID
146722	146722	NRX_HKJ10054.1	NRX_AMR57044.1	53.3181	437	53.3181	437	I	Ia	I	Id	I	IA	I	ID
146723	146723	NRX_HKJ10054.1	NRX_QUE28916.1	55.6064	437	55.6064	437	I	Ia	I	Id	I	IA	I	ID
146724	146724	NRX_HKJ10054.1	NRX_BAC10569.1	54.9199	437	54.9199	437	I	Ia	I	Id	I	IA	I	ID
146725	146725	NRX_HKJ10054.1	NRX_QNL13319.1	50.5721	437	50.5721	437	I	Ia	I	Id	I	IA	I	ID
146726	146726	NRX_HKJ10054.1	NRX_CAJ19668.1	53.0892	437	53.0892	437	I	Ia	I	Id	I	IA	I	ID
146727	146727	NRX_HKJ10054.1	NRX_HMK14367.1	58.1236	437	58.1236	437	I	Ia	I	Ic	I	IA	I	IC
146728	146728	NRX_HKJ10054.1	NRX_HZF24930.1	58.8101	437	58.8101	437	I	Ia	I	Ic	I	IA	I	IC
146729	146729	NRX_HKJ10054.1	NRX_NLG75913.1	59.7254	437	59.7254	437	I	Ia	I	Ic	I	IA	I	IC
146730	146730	NRX_HKJ10054.1	NRX_MBA4168796.1	59.2677	437	59.2677	437	I	Ia	I	Ic	I	IA	I	IC
146731	146731	NRX_HKJ10054.1	NRX_WP_144343955.1	57.8947	437	57.8947	437	I	Ia	I	Ic	I	IA	I	IC
146732	146732	NRX_HKJ10054.1	NRX_WP_126043469.1	57.6659	437	57.6659	437	I	Ia	I	Ic	I	IA	I	IC
146733	146733	NRX_HKJ10054.1	NRX_WP_163152617.1	56.9794	437	56.9794	437	I	Ia	I	Ic	I	IA	I	IC
146734	146734	NRX_HKJ10054.1	NRX_WP_376974839.1	57.8947	437	57.8947	437	I	Ia	I	Ic	I	IA	I	IC
146735	146735	NRX_HKJ10054.1	NRX_WP_315799520.1	58.8101	437	58.8101	437	I	Ia	I	Ic	I	IA	I	IC
146736	146736	NRX_HKJ10054.1	NRX_WP_172787300.1	57.8947	437	57.8947	437	I	Ia	I	Ic	I	IA	I	IC
146737	146737	NRX_HKJ10054.1	NRX_WP_027546249.1	57.6659	437	57.6659	437	I	Ia	I	Ic	I	IA	I	IC
146738	146738	NRX_HKJ10054.1	NRX_WP_254097045.1	57.8947	437	57.8947	437	I	Ia	I	Ic	I	IA	I	IC
146739	146739	NRX_HKJ10054.1	NRX_WP_300257291.1	56.5217	437	56.5217	437	I	Ia	I	Ic	I	IA	I	IC
146740	146740	NRX_HKJ10054.1	NRX_WP_192736926.1	58.3524	437	58.3524	437	I	Ia	I	Ic	I	IA	I	IC
146741	146741	NRX_HKJ10054.1	NRX_HMI11584.1	57.8947	437	57.8947	437	I	Ia	I	Ic	I	IA	I	IC
146742	146742	NRX_HKJ10054.1	NRX_Q07RX1.1	57.8947	437	57.8947	437	I	Ia	I	Ic	I	IA	I	IC
146743	146743	NRX_HKJ10054.1	NRX_WP_107343569.1	58.5812	437	58.5812	437	I	Ia	I	Ic	I	IA	I	IC
146744	146744	NRX_HKJ10054.1	NRX_WP_187392118.1	58.5812	437	58.5812	437	I	Ia	I	Ic	I	IA	I	IC
146745	146745	NRX_HKJ10054.1	NRX_WP_274964748.1	59.0389	437	59.0389	437	I	Ia	I	Ic	I	IA	I	IC
146746	146746	NRX_HKJ10054.1	NRX_WP_085227175.1	60.4119	437	60.4119	437	I	Ia	I	Ic	I	IA	I	IC
146747	146747	NRX_HKJ10054.1	NRX_WP_298434051.1	57.2082	437	57.2082	437	I	Ia	I	Ic	I	IA	I	IC
146748	146748	NRX_HKJ10054.1	NRX_MBI2744575.1	57.2082	437	57.2082	437	I	Ia	I	Ic	I	IA	I	IC
146749	146749	NRX_HKJ10054.1	NRX_MES2088461.1	59.0389	437	59.0389	437	I	Ia	I	Ic	I	IA	I	IC
146750	146750	NRX_HKJ10054.1	NRX_MBL8327563.1	56.9794	437	56.9794	437	I	Ia	I	Ic	I	IA	I	IC
146751	146751	NRX_HKJ10054.1	NRX_TLY65259.1	57.2082	437	57.2082	437	I	Ia	I	Ic	I	IA	I	IC
146752	146752	NRX_HKJ10054.1	NRX_HJW11434.1	57.4371	437	57.4371	437	I	Ia	I	Ic	I	IA	I	IC
146753	146753	NRX_HKJ10054.1	NRX_MEC9199544.1	57.6659	437	57.6659	437	I	Ia	I	Ic	I	IA	I	IC
146754	146754	NRX_HKJ10054.1	NRX_WP_199257767.1	57.8947	437	57.8947	437	I	Ia	I	Ic	I	IA	I	IC
146755	146755	NRX_HKJ10054.1	NRX_MCB1506756.1	56.7506	437	56.7506	437	I	Ia	I	Ic	I	IA	I	IC
146756	146756	NRX_HKJ10054.1	NRX_THK35819.1	57.2082	437	57.2082	437	I	Ia	I	Ic	I	IA	I	IC
146757	146757	NRX_HKJ10054.1	NRX_WP_153408858.1	56.7506	437	56.7506	437	I	Ia	I	Ic	I	IA	I	IC
146758	146758	NRX_HKJ10054.1	NRX_WP_035714483.1	57.8947	437	57.8947	437	I	Ia	I	Ic	I	IA	I	IC
146759	146759	NRX_HKJ10054.1	NRX_MDM0115925.1	57.2082	437	57.2082	437	I	Ia	I	Ic	I	IA	I	IC
146760	146760	NRX_HKJ10054.1	NRX_MBU0604084.1	57.8947	437	57.8947	437	I	Ia	I	Ic	I	IA	I	IC
146761	146761	NRX_HKJ10054.1	NRX_ABM95736.1	57.8947	437	57.8947	437	I	Ia	I	Ic	I	IA	I	IC
146762	146762	NRX_HKJ10054.1	NRX_WP_346772284.1	56.7506	437	56.7506	437	I	Ia	I	Ic	I	IA	I	IC
146763	146763	NRX_HKJ10054.1	NRX_UZH84251.1	57.6659	437	57.6659	437	I	Ia	I	Ic	I	IA	I	IC
146764	146764	NRX_HKJ10054.1	NRX_WP_238120475.1	57.2082	437	57.2082	437	I	Ia	I	Ic	I	IA	I	IC
146765	146765	NRX_HKJ10054.1	NRX_WP_282642597.1	57.4371	437	57.4371	437	I	Ia	I	Ic	I	IA	I	IC
146766	146766	NRX_HKJ10054.1	NRX_WP_226164611.1	57.2082	437	57.2082	437	I	Ia	I	Ic	I	IA	I	IC
146767	146767	NRX_HKJ10054.1	NRX_HEX9094195.1	58.8101	437	58.8101	437	I	Ia	I	Ic	I	IA	I	IC
146768	146768	NRX_HKJ10054.1	NRX_EMF57107.1	60.8696	437	60.8696	437	I	Ia	I	Ie	I	IA	I	IE
146769	146769	NRX_HKJ10054.1	NRX_WP_334573625.1	60.4119	437	60.4119	437	I	Ia	I	Ie	I	IA	I	IE
146770	146770	NRX_HKJ10054.1	NRX_MEV5411309.1	61.5561	437	61.5561	437	I	Ia	I	Ie	I	IA	I	IE
146771	146771	NRX_HKJ10054.1	NRX_MCW2918912.1	61.7849	437	61.7849	437	I	Ia	I	Ie	I	IA	I	IE
146772	146772	NRX_HKJ10054.1	NRX_WP_197013567.1	60.4119	437	60.4119	437	I	Ia	I	Ie	I	IA	I	IE
146773	146773	NRX_HKJ10054.1	NRX_WP_030166954.1	60.4119	437	60.4119	437	I	Ia	I	Ie	I	IA	I	IE
146774	146774	NRX_HKJ10054.1	NRX_WP_378302773.1	60.4119	437	60.4119	437	I	Ia	I	Ie	I	IA	I	IE
146775	146775	NRX_HKJ10054.1	NRX_WP_089313748.1	60.8696	437	60.8696	437	I	Ia	I	Ie	I	IA	I	IE
146776	146776	NRX_HKJ10054.1	NRX_WP_375047124.1	60.8696	437	60.8696	437	I	Ia	I	Ie	I	IA	I	IE
146777	146777	NRX_HKJ10054.1	NRX_WP_347677911.1	59.7254	437	59.7254	437	I	Ia	I	Ie	I	IA	I	IE
146778	146778	NRX_HKJ10054.1	NRX_WP_285496134.1	60.6407	437	60.6407	437	I	Ia	I	Ie	I	IA	I	IE
146779	146779	NRX_HKJ10054.1	NRX_GAA1573910.1	60.4119	437	60.4119	437	I	Ia	I	Ie	I	IA	I	IE
146780	146780	NRX_HKJ10054.1	NRX_WP_192755983.1	61.0984	437	61.0984	437	I	Ia	I	Ie	I	IA	I	IE
146781	146781	NRX_HKJ10054.1	NRX_GAA2757759.1	60.1831	437	60.1831	437	I	Ia	I	Ie	I	IA	I	IE
146782	146782	NRX_HKJ10054.1	NRX_MBI1759374.1	59.9542	437	59.9542	437	I	Ia	I	Ie	I	IA	I	IE
146783	146783	NRX_HKJ10054.1	NRX_WP_256100801.1	59.4966	437	59.4966	437	I	Ia	I	Ie	I	IA	I	IE
146784	146784	NRX_HKJ10054.1	NRX_WP_205873618.1	59.7254	437	59.7254	437	I	Ia	I	Ie	I	IA	I	IE
146785	146785	NRX_HKJ10054.1	NRX_MBS1696583.1	59.7254	437	59.7254	437	I	Ia	I	Ie	I	IA	I	IE
146786	146786	NRX_HKJ10054.1	NRX_WP_069407305.1	59.4966	437	59.4966	437	I	Ia	I	Ie	I	IA	I	IE
146787	146787	NRX_HKJ10054.1	NRX_WP_149373008.1	59.7254	437	59.7254	437	I	Ia	I	Ie	I	IA	I	IE
146788	146788	NRX_HKJ10054.1	NRX_WP_379623944.1	59.9542	437	59.9542	437	I	Ia	I	Ie	I	IA	I	IE
146789	146789	NRX_HKJ10054.1	NRX_HZS20524.1	61.5561	437	61.5561	437	I	Ia	I	Ie	I	IA	I	IE
146790	146790	NRX_HKJ10054.1	NRX_HZS22858.1	62.2426	437	62.2426	437	I	Ia	I	Ie	I	IA	I	IE
146791	146791	NRX_HKJ10054.1	NRX_MBO0772805.1	61.0984	437	61.0984	437	I	Ia	I	Ie	I	IA	I	IE
146792	146792	NRX_HKJ10054.1	NRX_HXZ73503.1	60.8696	437	60.8696	437	I	Ia	I	Ie	I	IA	I	IE
146793	146793	NRX_HKJ10054.1	NRX_HWN59083.1	61.0984	437	61.0984	437	I	Ia	I	Ie	I	IA	I	IE
146794	146794	NRX_HKJ10054.1	NRX_PZS19536.1	59.9542	437	59.9542	437	I	Ia	I	Ie	I	IA	I	IE
146795	146795	NRX_HKJ10054.1	NRX_WP_358071367.1	61.0984	437	61.0984	437	I	Ia	I	Ie	I	IA	I	IE
146796	146796	NRX_HKJ10054.1	NRX_WP_378626454.1	61.3272	437	61.3272	437	I	Ia	I	Ie	I	IA	I	IE
146797	146797	NRX_HKJ10054.1	NRX_WP_067526036.1	60.1831	437	60.1831	437	I	Ia	I	Ie	I	IA	I	IE
146798	146798	NRX_HKJ10054.1	NRX_WP_379449971.1	60.8696	437	60.8696	437	I	Ia	I	Ie	I	IA	I	IE
146799	146799	NRX_HKJ10054.1	NRX_MET7770644.1	60.8696	437	60.8696	437	I	Ia	I	Ie	I	IA	I	IE
146800	146800	NRX_HKJ10054.1	NRX_WP_280430588.1	60.4119	437	60.4119	437	I	Ia	I	Ie	I	IA	I	IE
146801	146801	NRX_HKJ10054.1	NRX_MEV6559784.1	60.6407	437	60.6407	437	I	Ia	I	Ie	I	IA	I	IE
146802	146802	NRX_HKJ10054.1	NRX_WP_357730499.1	59.9542	437	59.9542	437	I	Ia	I	Ie	I	IA	I	IE
146803	146803	NRX_HKJ10054.1	NRX_WP_350909306.1	60.1831	437	60.1831	437	I	Ia	I	Ie	I	IA	I	IE
146804	146804	NRX_HKJ10054.1	NRX_WP_330180730.1	60.8696	437	60.8696	437	I	Ia	I	Ie	I	IA	I	IE
146805	146805	NRX_HKJ10054.1	NRX_WP_036501264.1	60.1831	437	60.1831	437	I	Ia	I	Ie	I	IA	I	IE
146806	146806	NRX_HKJ10054.1	NRX_WP_039782032.1	60.1831	437	60.1831	437	I	Ia	I	Ie	I	IA	I	IE
146807	146807	NRX_HKJ10054.1	NRX_MBV8079534.1	61.3272	437	61.3272	437	I	Ia	I	Ie	I	IA	I	IE
146808	146808	NRX_HKJ10054.1	NRX_HEY2259741.1	58.1236	437	58.1236	437	I	Ia	I	Ie	I	IA	I	IE
146809	146809	NRX_HKJ10054.1	NRX_MBA3328647.1	59.4966	437	59.4966	437	I	Ia	I	Ie	I	IA	I	IE
146810	146810	NRX_HKJ10054.1	NRX_MEJ7891300.1	59.0389	437	59.0389	437	I	Ia	I	Ie	I	IA	I	IE
146811	146811	NRX_HKJ10054.1	NRX_HEX5192110.1	59.2677	437	59.2677	437	I	Ia	I	Ie	I	IA	I	IE
146812	146812	NRX_HKJ10054.1	NRX_HEX8968273.1	61.3272	437	61.3272	437	I	Ia	I	Ie	I	IA	I	IE
146813	146813	NRX_HKJ10054.1	NRX_HZV50021.1	61.7849	437	61.7849	437	I	Ia	I	Ie	I	IA	I	IE
146814	146814	NRX_HKJ10054.1	NRX_MEO8292075.1	62.2426	437	62.2426	437	I	Ia	I	Ie	I	IA	I	IE
146815	146815	NRX_HKJ10054.1	NRX_HEY2667341.1	57.2082	437	57.2082	437	I	Ia	I	Ie	I	IA	I	IE
146816	146816	NRX_HKJ10054.1	NRX_MEX2588264.1	59.2677	437	59.2677	437	I	Ia	I	Ie	I	IA	I	IE
146817	146817	NRX_HKJ10054.1	NRX_WP_317997254.1	59.2677	437	59.2677	437	I	Ia	I	Ie	I	IA	I	IE
146818	146818	NRX_HKJ10054.1	SLO_WP_095045405.1	54.4622	437	54.4622	437	I	Ia	I	Iβ	I	IA	I	I'
146819	146819	NRX_HKJ10054.1	NRX_CUS06078.1	54.4622	437	54.4622	437	I	Ia	I	Iβ	I	IA	I	I'
146820	146820	NRX_HKJ10054.1	NRX_MCW5864629.1	55.3776	437	55.3776	437	I	Ia	I	Iβ	I	IA	I	I'
146821	146821	NRX_HKJ10054.1	LIU_IP.Rifcsp9	57.8947	437	57.8947	437	I	Ia	I	Iβ	I	IA	I	I'
146822	146822	NRX_HKJ10054.1	NRX_OGO46527.1	55.8352	437	55.8352	437	I	Ia	I	Iβ	I	IA	I	I'
146823	146823	NRX_HKJ10054.1	NRX_MBF8283287.1	56.2929	437	56.2929	437	I	Ia	I	Iβ	I	IA	I	I'
146824	146824	NRX_HKJ10054.1	SLO_SR1_18_B1_scaffold_509483_7|SR1_18_Bp1_UNK|SR1_18_Bp1_QB3_181220	56.7506	437	56.7506	437	I	Ia	I	Iβ	I	IA	I	I'
146825	146825	NRX_HKJ10054.1	NRX_MBV8265309.1	57.2082	437	57.2082	437	I	Ia	I	Iβ	I	IA	I	I'
146826	146826	NRX_HKJ10054.1	NRX_MBV8677696.1	57.4371	437	57.4371	437	I	Ia	I	Iβ	I	IA	I	I'
146827	146827	NRX_HKJ10054.1	NRX_MBV8557132.1	56.9794	437	56.9794	437	I	Ia	I	Iβ	I	IA	I	I'
146828	146828	NRX_HKJ10054.1	LIU_IP.SRVP_2	49.1991	437	49.1991	437	I	Ia	I	Iβ	I	IA	I	I'
146829	146829	NRX_HKJ10054.1	NRX_MCC6187578.1	54.9199	437	54.9199	437	I	Ia	I	Iβ	I	IA	I	I'
146830	146830	NRX_HKJ10054.1	LIU_IP.Rifcsp4	56.9794	437	56.9794	437	I	Ia	I	Iβ	I	IA	I	I'
146831	146831	NRX_HKJ10054.1	LIU_IP.Rifcsp3	51.2586	437	51.2586	437	I	Ia	I	Iβ	I	IA	I	I'
146832	146832	NRX_HKJ10054.1	LIU_IP.181221	55.6064	437	55.6064	437	I	Ia	I	Iβ	I	IA	I	I'
146833	146833	NRX_HKJ10054.1	NRX_MBI4670958.1	55.6064	437	55.6064	437	I	Ia	I	Iβ	I	IA	I	I'
146834	146834	NRX_HKJ10054.1	LIU_IP.181220	55.6064	437	55.6064	437	I	Ia	I	Iβ	I	IA	I	I'
146835	146835	NRX_HKJ10054.1	NRX_MBI3914663.1	56.0641	437	56.0641	437	I	Ia	I	Iβ	I	IA	I	I'
146836	146836	NRX_HKJ10054.1	NRX_HJO33789.1	55.1487	437	55.1487	437	I	Ia	I	Iβ	I	IA	I	I'
146837	146837	NRX_HKJ10054.1	NRX_MBU37760.1	54.2334	437	54.2334	437	I	Ia	I	Iβ	I	IA	I	I'
146838	146838	NRX_HKJ10054.1	LIU_IP.MBU3776	54.9199	437	54.9199	437	I	Ia	I	Iβ	I	IA	I	I'
146839	146839	NRX_HKJ10054.1	LIU_IP.Rifcsp2	55.1487	437	55.1487	437	I	Ia	I	Iβ	I	IA	I	I'
146840	146840	NRX_HKJ10054.1	LIU_IP.190301	55.6064	437	55.6064	437	I	Ia	I	Iβ	I	IA	I	I'
146841	146841	NRX_HKJ10054.1	NRX_MBI3361835.1	55.6064	437	55.6064	437	I	Ia	I	Iβ	I	IA	I	I'
146842	146842	NRX_HKJ10054.1	LIU_IP.GD2017	56.9794	437	56.9794	437	I	Ia	I	Iβ	I	IA	I	I'
146843	146843	NRX_HKJ10054.1	NRX_MDZ7267510.1	54.6911	437	54.6911	437	I	Ia	I	Iβ	I	IA	I	I'
146844	146844	NRX_HKJ10054.1	NRX_MBX3057595.1	56.9794	437	56.9794	437	I	Ia	I	Iβ	I	IA	I	I'
146845	146845	NRX_HKJ10054.1	NRX_HUM70947.1	56.7506	437	56.7506	437	I	Ia	I	Iβ	I	IA	I	I'
146846	146846	NRX_HKJ10054.1	NRX_HRQ41472.1	56.9794	437	56.9794	437	I	Ia	I	Iβ	I	IA	I	I'
146847	146847	NRX_HKJ10054.1	NRX_MEI2612278.1	54.9199	437	54.9199	437	I	Ia	I	Iβ	I	IA	I	I'
146848	146848	NRX_HKJ10054.1	NRX_MBP8001947.1	54.6911	437	54.6911	437	I	Ia	I	Iβ	I	IA	I	I'
146849	146849	NRX_HKJ10054.1	SLO_MBE2202408.1	54.0046	437	54.0046	437	I	Ia	I	Iβ	I	IA	I	I'
146850	146850	NRX_HKJ10054.1	LIU_IP.321A	56.0641	437	56.0641	437	I	Ia	I	Iβ	I	IA	I	I'
146851	146851	NRX_HKJ10054.1	NRX_MCB8928087.1	55.3776	437	55.3776	437	I	Ia	I	Iβ	I	IA	I	I'
146852	146852	NRX_HKJ10054.1	NRX_MBK7897396.1	54.6911	437	54.6911	437	I	Ia	I	Iβ	I	IA	I	I'
146853	146853	NRX_HKJ10054.1	NRX_MEZ4590240.1	55.1487	437	55.1487	437	I	Ia	I	Iβ	I	IA	I	I'
146854	146854	NRX_HKJ10054.1	NRX_MBK8901421.1	55.8352	437	55.8352	437	I	Ia	I	Iβ	I	IA	I	I'
146855	146855	NRX_HKJ10054.1	NRX_MCA9954536.1	55.1487	437	55.1487	437	I	Ia	I	Iβ	I	IA	I	I'
146856	146856	NRX_HKJ10054.1	NRX_MCC6604233.1	55.8352	437	55.8352	437	I	Ia	I	Iβ	I	IA	I	I'
146857	146857	NRX_HKJ10054.1	NRX_MBK7914972.1	55.6064	437	55.6064	437	I	Ia	I	Iβ	I	IA	I	I'
146858	146858	NRX_HKJ10054.1	NRX_HFC12553.1	55.6064	437	55.6064	437	I	Ia	I	Iβ	I	IA	I	I'
146859	146859	NRX_HKJ10054.1	SLO_HFC12553.1	55.6064	437	55.6064	437	I	Ia	I	Iβ	I	IA	I	I'
146860	146860	NRX_HKJ10054.1	NRX_MCA9951702.1	55.1487	437	55.1487	437	I	Ia	I	Iβ	I	IA	I	I'
146861	146861	NRX_HKJ10054.1	SLO_RMF31056.1	55.6064	437	55.6064	437	I	Ia	I	Iβ	I	IA	I	I'
146862	146862	NRX_HKJ10054.1	NRX_WP_264843211.1	57.8947	437	57.8947	437	I	Ia	I	Iβ	I	IA	I	I'
146863	146863	NRX_HKJ10054.1	SLO_B_1_S1_170907_scaffold_241187_5|GD2017_1_B_1_S1_170907_UNK|GD2017_1_B_1_S1_Biohub_170907	61.5561	437	61.5561	437	I	Ia	I	Iβ	I	IA	I	I'
146864	146864	NRX_HKJ10054.1	NRX_MBI4514075.1	61.3272	437	61.3272	437	I	Ia	I	Iβ	I	IA	I	I'
146865	146865	NRX_HKJ10054.1	NRX_HTR20940.1	61.5561	437	61.5561	437	I	Ia	I	Iβ	I	IA	I	I'
146866	146866	NRX_HKJ10054.1	NRX_MDR7578424.1	59.9542	437	59.9542	437	I	Ia	I	Iγ	I	IA	I	I''
146867	146867	NRX_HKJ10054.1	LIU_IDP.Ga0105160	59.9542	437	59.9542	437	I	Ia	I	Iγ	I	IA	I	I''
146868	146868	NRX_HKJ10054.1	NRX_MDR7462213.1	59.9542	437	59.9542	437	I	Ia	I	Iγ	I	IA	I	I''
146869	146869	NRX_HKJ10054.1	NRX_MDR7393622.1	59.9542	437	59.9542	437	I	Ia	I	Iγ	I	IA	I	I''
146870	146870	NRX_HKJ10054.1	NRX_MDR7610765.1	59.9542	437	59.9542	437	I	Ia	I	Iγ	I	IA	I	I''
146871	146871	NRX_HKJ10054.1	NRX_MDR7433497.1	59.7254	437	59.7254	437	I	Ia	I	Iγ	I	IA	I	I''
146872	146872	NRX_HKJ10054.1	NRX_8U66_A	59.7254	437	59.7254	437	I	Ia	I	Iγ	I	IA	I	I''
146873	146873	NRX_HKJ10054.1	LIU_IDP.Firmi	59.9542	437	59.9542	437	I	Ia	I	Iγ	I	IA	I	I''
146874	146874	NRX_HKJ10054.1	NRX_MDR5694372.1	59.9542	437	59.9542	437	I	Ia	I	Iγ	I	IA	I	I''
146875	146875	NRX_HKJ10054.1	LIU_IDP.Ga0073933	60.1831	437	60.1831	437	I	Ia	I	Iγ	I	IA	I	I''
146876	146876	NRX_HKJ10054.1	LIU_IP.HBY9641	51.7162	437	51.7162	437	I	Ia	I	Iβ	I	IA	I	I'
146877	146877	NRX_HKJ10054.1	SLO_RMF04955.1	56.2929	437	56.2929	437	I	Ia	I	Iβ	I	IA	I	I'
146878	146878	NRX_HKJ10054.1	LIU_Ialp.GWC2	49.1991	437	49.1991	437	I	Ia	I	Iα	I	IA	I	Iα
146879	146879	NRX_HKJ10054.1	NRX_OGN85134.1	49.1991	437	49.1991	437	I	Ia	I	Iα	I	IA	I	Iα
146880	146880	NRX_HKJ10054.1	LIU_Ialp.OGN85134	49.1991	437	49.1991	437	I	Ia	I	Iα	I	IA	I	Iα
146881	146881	NRX_HKJ10054.1	NRX_MEK6191180.1	47.5973	437	47.5973	437	I	Ia	I	Iα	I	IA	I	Iα
146882	146882	NRX_HKJ10054.1	LIU_Ialp.31868	48.2838	437	48.2838	437	I	Ia	I	Iα	I	IA	I	Iα
146883	146883	NRX_HKJ10054.1	NRX_MEW5991288.1	47.5973	437	47.5973	437	I	Ia	I	Iα	I	IA	I	Iα
146884	146884	NRX_HKJ10054.1	NRX_HEX9549667.1	47.5973	437	47.5973	437	I	Ia	I	Iα	I	IA	I	Iα
146885	146885	NRX_HKJ10054.1	LIU_Ialp.RBG_16	46.9108	437	46.9108	437	I	Ia	I	Iα	I	IA	I	Iα
146886	146886	NRX_HKJ10054.1	NRX_OGO55603.1	46.9108	437	46.9108	437	I	Ia	I	Iα	I	IA	I	Iα
146887	146887	NRX_HKJ10054.1	LIU_Ialp.OGO55603	46.9108	437	46.9108	437	I	Ia	I	Iα	I	IA	I	Iα
146888	146888	NRX_HKJ10054.1	LIU_Ialp.PLM2	46.9108	437	46.9108	437	I	Ia	I	Iα	I	IA	I	Iα
146889	146889	NRX_HKJ10054.1	NRX_HEX5149462.1	46.9108	437	46.9108	437	I	Ia	I	Iα	I	IA	I	Iα
146890	146890	NRX_HKJ10054.1	LIU_Ialp.NIA_04552	46.6819	437	46.6819	437	I	Ia	I	Iα	I	IA	I	Iα
146891	146891	NRX_HKJ10054.1	NRX_NIA04552.1	46.6819	437	46.6819	437	I	Ia	I	Iα	I	IA	I	Iα
146892	146892	NRX_HKJ10054.1	NRX_WP_237889062.1	46.9108	437	46.9108	437	I	Ia	I	Iα	I	IA	I	Iα
146893	146893	NRX_HKJ10054.1	SLO_MBC8333483.1	44.8513	437	44.8513	437	I	Ia	I	Iα	I	IA	I	Iα
146894	146894	NRX_HKJ10054.1	NRX_MBC8333483.1	44.8513	437	44.8513	437	I	Ia	I	Iα	I	IA	I	Iα
146895	146895	NRX_HKJ10054.1	NRX_MBT3392062.1	42.7918	437	42.7918	437	I	Ia	I	Iα	I	IA	I	Iα
146896	146896	NRX_HKJ10054.1	WIN_OYV09315.1	35.0114	437	35.0114	437	I	Ia	III		I	IA	IIIA	UNK
146897	146897	NRX_HKJ10054.1	NRX_MDQ1313113.1	33.8673	437	33.8673	437	I	Ia	III		I	IA	IIIA	UNK
146898	146898	NRX_HKJ10054.1	NRX_MCK9564609.1	32.7231	437	32.7231	437	I	Ia	III		I	IA	IIIA	UNK
146899	146899	NRX_HKJ10054.1	NRX_MDQ1261032.1	32.9519	437	32.9519	437	I	Ia	III	None	I	IA	IIIA	UNK
146900	146900	NRX_HKJ10054.1	NRX_RQW78601.1	34.5538	437	34.5538	437	I	Ia	III		I	IA	IIIA	UNK
146901	146901	NRX_HKJ10054.1	NRX_HNX09881.1	34.5538	437	34.5538	437	I	Ia	III	None	I	IA	IIIA	UNK
146902	146902	NRX_HKJ10054.1	NRX_MFB3766316.1	34.7826	437	34.7826	437	I	Ia	III		I	IA	IIIA	UNK
146903	146903	NRX_HKJ10054.1	NRX_MCX8207131.1	33.6384	437	33.6384	437	I	Ia	III		I	IA	IIIA	UNK
146904	146904	NRX_HKJ10054.1	NRX_MCQ8903765.1	34.5538	437	34.5538	437	I	Ia	III		I	IA	IIIA	UNK
146905	146905	NRX_HKJ10054.1	NRX_HOO54132.1	34.5538	437	34.5538	437	I	Ia	III		I	IA	IIIA	UNK
146906	146906	NRX_HKJ10054.1	NRX_HRW83749.1	33.8673	437	33.8673	437	I	Ia	III		I	IA	IIIA	UNK
146907	146907	NRX_HKJ10054.1	NRX_MBE0522962.1	33.8673	437	33.8673	437	I	Ia	III		I	IA	IIIA	UNK
146908	146908	NRX_HKJ10054.1	NRX_MCD4808803.1	34.5538	437	34.5538	437	I	Ia	III		I	IA	IIIA	UNK
146909	146909	NRX_HKJ10054.1	NRX_MBC2698083.1	34.7826	437	34.7826	437	I	Ia	III		I	IA	IIIA	UNK
146910	146910	NRX_HKJ10054.1	NRX_WP_048199334.1	32.0366	437	32.0366	437	I	Ia	III		I	IA	IIIA	UNK
146911	146911	NRX_HKJ10054.1	NRX_WP_325381566.1	33.6384	437	33.6384	437	I	Ia	III		I	IA	IIIA	UNK
146912	146912	NRX_HKJ10054.1	NRX_WP_283167527.1	34.7826	437	34.7826	437	I	Ia	III		I	IA	IIIA	UNK
146913	146913	NRX_HKJ10054.1	NRX_WP_247139299.1	32.2654	437	32.2654	437	I	Ia	III		I	IA	IIIA	UNK
146914	146914	NRX_HKJ10054.1	NRX_NYT01045.1	34.5538	437	34.5538	437	I	Ia	III	None	I	IA	IIIA	UNK
146915	146915	NRX_HKJ10054.1	NRX_HIH36942.1	35.2403	437	35.2403	437	I	Ia	III	None	I	IA	IIIA	UNK
146916	146916	NRX_HKJ10054.1	NRX_MDR2855387.1	32.7231	437	32.7231	437	I	Ia	III		I	IA	IIIA	UNK
146917	146917	NRX_HKJ10054.1	NRX_WP_325630405.1	33.8673	437	33.8673	437	I	Ia	III		I	IA	IIIA	UNK
146918	146918	NRX_HKJ10054.1	NRX_WP_324473849.1	32.4943	437	32.4943	437	I	Ia	III		I	IA	IIIA	UNK
146919	146919	NRX_HKJ10054.1	NRX_MEN6341549.1	33.6384	437	33.6384	437	I	Ia	III		I	IA	IIIA	UNK
146920	146920	NRX_HKJ10054.1	NRX_WP_265580075.1	32.4943	437	32.4943	437	I	Ia	III		I	IA	IIIA	UNK
146921	146921	NRX_HKJ10054.1	NRX_WP_209630669.1	32.7231	437	32.7231	437	I	Ia	III		I	IA	IIIA	UNK
146922	146922	NRX_HKJ10054.1	NRX_MCX6682899.1	31.8078	437	31.8078	437	I	Ia	III		I	IA	IIIA	UNK
146923	146923	NRX_HKJ10054.1	NRX_MEI7433346.1	32.0366	437	32.0366	437	I	Ia	III		I	IA	IIIA	UNK
146924	146924	NRX_HKJ10054.1	NRX_WP_278155473.1	32.4943	437	32.4943	437	I	Ia	III		I	IA	IIIA	UNK
146925	146925	NRX_HKJ10054.1	NRX_WP_268185866.1	33.4096	437	33.4096	437	I	Ia	III		I	IA	IIIA	UNK
146926	146926	NRX_HKJ10054.1	NRX_WP_048151126.1	30.2059	437	30.2059	437	I	Ia	III		I	IA	IIIA	UNK
146927	146927	NRX_HKJ10054.1	NRX_MBS1193682.1	31.5789	437	31.5789	437	I	Ia	III		I	IA	IIIA	UNK
146928	146928	NRX_HKJ10054.1	NRX_MDD1653605.1	32.7231	437	32.7231	437	I	Ia	III		I	IA	IIIA	UNK
146929	146929	NRX_HKJ10054.1	NRX_MDD1664232.1	32.9519	437	32.9519	437	I	Ia	III	None	I	IA	IIIA	UNK
146930	146930	NRX_HKJ10054.1	NRX_HMA05817.1	30.8924	437	30.8924	437	I	Ia	III		I	IA	IIIA	UNK
146931	146931	NRX_HKJ10054.1	NRX_HVP25319.1	32.0366	437	32.0366	437	I	Ia	III	None	I	IA	IIIA	UNK
146932	146932	NRX_HKJ10054.1	NRX_HJK08580.1	34.5538	437	34.5538	437	I	Ia	III		I	IA	IIIA	UNK
146933	146933	NRX_HKJ10054.1	NRX_HJK46287.1	34.7826	437	34.7826	437	I	Ia	III		I	IA	IIIA	UNK
146934	146934	NRX_HKJ10054.1	NRX_HJK09548.1	34.3249	437	34.3249	437	I	Ia	III		I	IA	IIIA	UNK
146935	146935	NRX_HKJ10054.1	NRX_WP_268924961.1	34.0961	437	34.0961	437	I	Ia	III	None	I	IA	IIIA	UNK
146936	146936	NRX_HKJ10054.1	NRX_MDE2519400.1	34.3249	437	34.3249	437	I	Ia	III		I	IA	IIIA	UNK
146937	146937	NRX_HKJ10054.1	NRX_MDR0981298.1	34.5538	437	34.5538	437	I	Ia	III		I	IA	IIIA	UNK
146938	146938	NRX_HKJ10054.1	NRX_HJJ43287.1	34.3249	437	34.3249	437	I	Ia	III		I	IA	IIIA	UNK
146939	146939	NRX_HKJ10054.1	NRX_MDO5846840.1	33.1808	437	33.1808	437	I	Ia	III		I	IA	IIIA	UNK
146940	146940	NRX_HKJ10054.1	NRX_MBR5814839.1	32.2654	437	32.2654	437	I	Ia	III		I	IA	IIIA	UNK
146941	146941	NRX_HKJ10054.1	NRX_HJJ65790.1	32.0366	437	32.0366	437	I	Ia	III		I	IA	IIIA	UNK
146942	146942	NRX_HKJ10054.1	NRX_MEE1135994.1	32.0366	437	32.0366	437	I	Ia	III		I	IA	IIIA	UNK
146943	146943	NRX_HKJ10054.1	NRX_HJJ87703.1	32.0366	437	32.0366	437	I	Ia	III		I	IA	IIIA	UNK
146944	146944	NRX_HKJ10054.1	NRX_MBR4987756.1	32.7231	437	32.7231	437	I	Ia	III		I	IA	IIIA	UNK
146945	146945	NRX_HKJ10054.1	NRX_MBO5431380.1	29.5195	437	29.5195	437	I	Ia	III		I	IA	IIIA	UNK
146946	146946	NRX_HKJ10054.1	NRX_MEM2899514.1	33.4096	437	33.4096	437	I	Ia	RLP		I	IA	RLP	UNK
146947	146947	NRX_HKJ10054.1	NRX_MEM2902033.1	31.1213	437	31.1213	437	I	Ia	RLP		I	IA	RLP	UNK
146948	146948	NRX_HKJ10054.1	NRX_HLD86243.1	32.4943	437	32.4943	437	I	Ia	VII		I	IA	III-Like	UNK
146949	146949	NRX_HKJ10054.1	NRX_OHA55814.1	32.0366	437	32.0366	437	I	Ia	VII	None	I	IA	III-Like	UNK
146950	146950	NRX_HKJ10054.1	NRX_KKT20824.1	29.9771	437	29.9771	437	I	Ia	VII	None	I	IA	III-Like	UNK
146951	146951	NRX_HKJ10054.1	NRX_MFA4937338.1	31.3501	437	31.3501	437	I	Ia	VII	None	I	IA	III-Like	UNK
146952	146952	NRX_HKJ10054.1	NRX_OGG32692.1	32.2654	437	32.2654	437	I	Ia	VII		I	IA	III-Like	UNK
146953	146953	NRX_HKJ10054.1	WIN_OGG32692.1	32.2654	437	32.2654	437	I	Ia	VII	None	I	IA	III-Like	UNK
146954	146954	NRX_HKJ10054.1	NRX_OGG07007.1	31.1213	437	31.1213	437	I	Ia	VII		I	IA	III-Like	UNK
146955	146955	NRX_HKJ10054.1	NRX_VDD88793.1	31.3501	437	31.3501	437	I	Ia	VII		I	IA	III-Like	UNK
146956	146956	NRX_HKJ10054.1	NRX_VDD88965.1	32.0366	437	32.0366	437	I	Ia	VII		I	IA	III-Like	UNK
146957	146957	NRX_HKJ10054.1	NRX_VDD88973.1	34.0961	437	34.0961	437	I	Ia	VII		I	IA	III-Like	UNK
146958	146958	NRX_HKJ10054.1	NRX_MCL4338635.1	32.0366	437	32.0366	437	I	Ia	VII		I	IA	III-Like	UNK
146959	146959	NRX_HKJ10054.1	NRX_MCJ7739747.1	32.4943	437	32.4943	437	I	Ia	VII	None	I	IA	III-Like	UNK
146960	146960	NRX_HKJ10054.1	NRX_MEK9169501.1	32.0366	437	32.0366	437	I	Ia	VII		I	IA	III-Like	UNK
146961	146961	NRX_HKJ10054.1	WIN_KKQ35513.1	30.4348	437	30.4348	437	I	Ia	VII	None	I	IA	III-Like	UNK
146962	146962	NRX_HKJ10054.1	NRX_HLC22213.1	32.9519	437	32.9519	437	I	Ia	VII	None	I	IA	III-Like	UNK
146963	146963	NRX_HKJ10054.1	NRX_PXY71499.1	32.2654	437	32.2654	437	I	Ia	VII		I	IA	III-Like	UNK
146964	146964	NRX_HKJ10054.1	NRX_MCR4327200.1	31.3501	437	31.3501	437	I	Ia	VII		I	IA	III-Like	UNK
146965	146965	NRX_HKJ10054.1	NRX_MDP3966539.1	30.4348	437	30.4348	437	I	Ia	VII		I	IA	III-Like	UNK
146966	146966	NRX_HKJ10054.1	NRX_PJE81203.1	30.8924	437	30.8924	437	I	Ia	VII		I	IA	III-Like	UNK
146967	146967	NRX_HKJ10054.1	NRX_VDD89159.1	32.0366	437	32.0366	437	I	Ia	VII	None	I	IA	III-Like	UNK
146968	146968	NRX_HKJ10054.1	NRX_KHO55404.1	31.8078	437	31.8078	437	I	Ia	VII		I	IA	III-Like	UNK
146969	146969	NRX_HKJ10054.1	NRX_VDD88826.1	32.2654	437	32.2654	437	I	Ia	VII		I	IA	III-Like	UNK
146970	146970	NRX_HKJ10054.1	NRX_VDD89189.1	31.3501	437	31.3501	437	I	Ia	VII	None	I	IA	III-Like	UNK
146971	146971	NRX_HKJ10054.1	NRX_MEK6926272.1	31.8078	437	31.8078	437	I	Ia	VII		I	IA	III-Like	UNK
146972	146972	NRX_HKJ10054.1	NRX_MEK6890929.1	31.8078	437	31.8078	437	I	Ia	VII	None	I	IA	III-Like	UNK
146973	146973	NRX_HKJ10054.1	NRX_VDD88768.1	31.1213	437	31.1213	437	I	Ia	VII	None	I	IA	III-Like	UNK
146974	146974	NRX_HKJ10054.1	NRX_MDP2628461.1	31.1213	437	31.1213	437	I	Ia	VII		I	IA	III-Like	UNK
146975	146975	NRX_HKJ10054.1	NRX_VDD88875.1	31.8078	437	31.8078	437	I	Ia	VII		I	IA	III-Like	UNK
146976	146976	NRX_HKJ10054.1	NRX_MBS3091898.1	32.7231	437	32.7231	437	I	Ia	VII		I	IA	III-Like	UNK
146977	146977	NRX_HKJ10054.1	NRX_MBT3323876.1	30.8924	437	30.8924	437	I	Ia	VII		I	IA	III-Like	UNK
146978	146978	NRX_HKJ10054.1	NRX_MAF89555.1	31.5789	437	31.5789	437	I	Ia	VII	None	I	IA	III-Like	UNK
146979	146979	NRX_HKJ10054.1	NRX_HIK01242.1	31.3501	437	31.3501	437	I	Ia	VII	None	I	IA	III-Like	UNK
146980	146980	NRX_HKJ10054.1	NRX_MBS3100179.1	31.1213	437	31.1213	437	I	Ia	VII	None	I	IA	III-Like	UNK
146981	146981	NRX_HKJ10054.1	NRX_MAG02838.1	30.8924	437	30.8924	437	I	Ia	VII		I	IA	III-Like	UNK
146982	146982	NRX_HKJ10054.1	NRX_HJO15079.1	31.3501	437	31.3501	437	I	Ia	VII	None	I	IA	III-Like	UNK
146983	146983	NRX_HKJ10054.1	NRX_MAH07081.1	30.4348	437	30.4348	437	I	Ia	VII		I	IA	III-Like	UNK
146984	146984	NRX_HKJ10054.1	NRX_VDD88862.1	30.6636	437	30.6636	437	I	Ia	VII		I	IA	III-Like	UNK
146985	146985	NRX_HKJ10054.1	NRX_VDD88659.1	32.2654	437	32.2654	437	I	Ia	VII		I	IA	III-Like	UNK
146986	146986	NRX_HKJ10054.1	NRX_MDD3474673.1	31.5789	437	31.5789	437	I	Ia	VII		I	IA	III-Like	UNK
146987	146987	NRX_HKJ10054.1	NRX_HRY22244.1	32.2654	437	32.2654	437	I	Ia	VII		I	IA	III-Like	UNK
146988	146988	NRX_HKJ10054.1	WIN_KKP92735.1	31.8078	437	31.8078	437	I	Ia	VII	None	I	IA	III-Like	UNK
146989	146989	NRX_HKJ10054.1	NRX_KKQ17864.1	31.5789	437	31.5789	437	I	Ia	VII		I	IA	III-Like	UNK
146990	146990	NRX_HKJ10054.1	NRX_VDD88993.1	31.5789	437	31.5789	437	I	Ia	VII		I	IA	III-Like	UNK
146991	146991	NRX_HKJ10054.1	NRX_MDD4382386.1	30.6636	437	30.6636	437	I	Ia	VII		I	IA	III-Like	UNK
146992	146992	NRX_HKJ10054.1	NRX_HOV29529.1	31.5789	437	31.5789	437	I	Ia	VII		I	IA	III-Like	UNK
146993	146993	NRX_HKJ10054.1	NRX_HOV34894.1	31.1213	437	31.1213	437	I	Ia	VII		I	IA	III-Like	UNK
146994	146994	NRX_HKJ10054.1	NRX_VDD88857.1	31.5789	437	31.5789	437	I	Ia	VII		I	IA	III-Like	UNK
146995	146995	NRX_HKJ10054.1	NRX_MDY0096753.1	31.5789	437	31.5789	437	I	Ia	VII		I	IA	III-Like	UNK
146996	146996	NRX_HKJ10054.1	NRX_NLE30713.1	31.8078	437	31.8078	437	I	Ia	VII		I	IA	III-Like	UNK
146997	146997	NRX_HKJ10054.1	NRX_KKP44747.1	32.2654	437	32.2654	437	I	Ia	VII		I	IA	III-Like	UNK
146998	146998	NRX_HKJ10054.1	NRX_WP_078381303.1	22.1968	437	22.1968	437	I	Ia	RLP		I	IA	RLP	UNK
146999	146999	NRX_HKJ10054.1	NRX_WP_374719201.1	24.9428	437	24.9428	437	I	Ia	RLP		I	IA	RLP	UNK
147000	147000	NRX_HKJ10054.1	NRX_WP_026559955.1	23.7986	437	23.7986	437	I	Ia	RLP		I	IA	RLP	UNK
147001	147001	NRX_HKJ10054.1	NRX_WP_192472668.1	24.0275	437	24.0275	437	I	Ia	RLP		I	IA	RLP	UNK
147002	147002	NRX_HKJ10054.1	NRX_WP_265407841.1	24.2563	437	24.2563	437	I	Ia	RLP		I	IA	RLP	UNK
147003	147003	NRX_HKJ10054.1	NRX_WP_277616894.1	21.968	437	21.968	437	I	Ia	RLP		I	IA	RLP	UNK
147004	147004	NRX_HKJ10054.1	NRX_WP_151624508.1	22.6545	437	22.6545	437	I	Ia	RLP		I	IA	RLP	UNK
147005	147005	NRX_HKJ10054.1	NRX_PJM64848.1	23.1121	437	23.1121	437	I	Ia	RLP		I	IA	RLP	UNK
147006	147006	NRX_HKJ10054.1	NRX_WP_308825688.1	24.2563	437	24.2563	437	I	Ia	RLP		I	IA	RLP	UNK
147007	147007	NRX_HKJ10054.1	NRX_WP_289236248.1	24.2563	437	24.2563	437	I	Ia	RLP		I	IA	RLP	UNK
147008	147008	NRX_HKJ10054.1	NRX_WP_232773467.1	26.3158	437	26.3158	437	I	Ia	RLP		I	IA	RLP	UNK
147009	147009	NRX_HKJ10054.1	NRX_WP_122908852.1	26.5446	437	26.5446	437	I	Ia	RLP		I	IA	RLP	UNK
147010	147010	NRX_HKJ10054.1	NRX_WP_090738885.1	23.5698	437	23.5698	437	I	Ia	RLP		I	IA	RLP	UNK
147011	147011	NRX_HKJ10054.1	NRX_WP_214780381.1	20.8238	437	20.8238	437	I	Ia	RLP		I	IA	RLP	UNK
147012	147012	NRX_HKJ10054.1	NRX_WP_235388573.1	25.6293	437	25.6293	437	I	Ia	RLP		I	IA	RLP	UNK
147013	147013	NRX_HKJ10054.1	NRX_MDO5438424.1	22.8833	437	22.8833	437	I	Ia	RLP		I	IA	RLP	UNK
147014	147014	NRX_HKJ10054.1	NRX_TAH74812.1	24.0275	437	24.0275	437	I	Ia	RLP		I	IA	RLP	UNK
147015	147015	NRX_HKJ10054.1	NRX_MEM1659425.1	26.7735	437	26.7735	437	I	Ia	RLP		I	IA	RLP	UNK
147016	147016	NRX_HKJ10054.1	NRX_NLU48656.1	27.6888	437	27.6888	437	I	Ia	RLP		I	IA	RLP	UNK
147017	147017	NRX_HKJ10054.1	NRX_MCI9136810.1	26.3158	437	26.3158	437	I	Ia	RLP		I	IA	RLP	UNK
147018	147018	NRX_HKJ10054.1	NRX_WP_215871497.1	21.2815	437	21.2815	437	I	Ia	RLP		I	IA	RLP	UNK
147019	147019	NRX_HKJ10054.1	NRX_WP_096624001.1	23.341	437	23.341	437	I	Ia	RLP		I	IA	RLP	UNK
147020	147020	NRX_HKJ10054.1	NRX_MCB9790408.1	29.9771	437	29.9771	437	I	Ia	IIβ		I	IA	II/III	UNK
147021	147021	NRX_HKJ10054.1	LIU_23.SF3W	30.2059	437	30.2059	437	I	Ia	IIβ		I	IA	II/III	UNK
147022	147022	NRX_HKJ10054.1	DAV_KKQ04046.1	28.3753	437	28.3753	437	I	Ia	IIβ	None	I	IA	II/III	UNK
147023	147023	NRX_HKJ10054.1	NRX_PKN02430.1	29.9771	437	29.9771	437	I	Ia	IIβ		I	IA	II/III	UNK
147024	147024	NRX_HKJ10054.1	NRX_HNZ70647.1	28.833	437	28.833	437	I	Ia	IIβ		I	IA	II/III	UNK
147025	147025	NRX_HKJ10054.1	NRX_MBU1019278.1	29.9771	437	29.9771	437	I	Ia	IIβ		I	IA	II/III	UNK
147026	147026	NRX_HKJ10054.1	NRX_MBT5016249.1	31.3501	437	31.3501	437	I	Ia	IIβ	None	I	IA	II/III	UNK
147027	147027	NRX_HKJ10054.1	NRX_MBI5152259.1	30.4348	437	30.4348	437	I	Ia	IIβ		I	IA	II/III	UNK
147028	147028	NRX_HKJ10054.1	SLO_gwc2_scaffold_145_63	29.0618	437	29.0618	437	I	Ia	IIβ		I	IA	II/III	UNK
147029	147029	NRX_HKJ10054.1	NRX_HOW29833.1	31.1213	437	31.1213	437	I	Ia	IIβ		I	IA	II/III	UNK
147030	147030	NRX_HKJ10054.1	NRX_MEI6058750.1	31.3501	437	31.3501	437	I	Ia	IIβ		I	IA	II/III	UNK
147031	147031	NRX_HKJ10054.1	NRX_MDP3057274.1	32.7231	437	32.7231	437	I	Ia	IIβ		I	IA	II/III	UNK
147032	147032	NRX_HKJ10054.1	NRX_MCX8194436.1	30.2059	437	30.2059	437	I	Ia	IIβ		I	IA	II/III	UNK
147033	147033	NRX_HKJ10054.1	NRX_MDY0386240.1	31.8078	437	31.8078	437	I	Ia	IIβ		I	IA	II/III	UNK
147034	147034	NRX_HKJ10054.1	NRX_WP_091710378.1	31.5789	437	31.5789	437	I	Ia	IIβ		I	IA	II/III	UNK
147035	147035	NRX_HKJ10054.1	NRX_WP_309309100.1	32.7231	437	32.7231	437	I	Ia	IIβ		I	IA	II/III	UNK
147036	147036	NRX_HKJ10054.1	NRX_WP_094228759.1	32.4943	437	32.4943	437	I	Ia	IIβ		I	IA	II/III	UNK
147037	147037	NRX_HKJ10054.1	NRX_WYM79169.1	32.7231	437	32.7231	437	I	Ia	IIβ		I	IA	II/III	UNK
147038	147038	NRX_HKJ10054.1	NRX_WP_321420541.1	31.8078	437	31.8078	437	I	Ia	IIβ		I	IA	II/III	UNK
147039	147039	NRX_HKJ10054.1	NRX_WP_370572219.1	32.2654	437	32.2654	437	I	Ia	IIβ	None	I	IA	II/III	UNK
147040	147040	NRX_HKJ10054.1	NRX_WP_015325294.1	31.5789	437	31.5789	437	I	Ia	IIβ		I	IA	II/III	UNK
147041	147041	NRX_HKJ10054.1	DAV_WP_015325294.1	31.5789	437	31.5789	437	I	Ia	IIβ		I	IA	II/III	UNK
147042	147042	NRX_HKJ10054.1	NRX_WP_091690387.1	32.2654	437	32.2654	437	I	Ia	IIβ		I	IA	II/III	UNK
147043	147043	NRX_HKJ10054.1	NRX_WP_052721353.1	32.0366	437	32.0366	437	I	Ia	IIβ		I	IA	II/III	UNK
147044	147044	NRX_HKJ10054.1	LIU_23.G1BY	32.0366	437	32.0366	437	I	Ia	IIβ		I	IA	II/III	UNK
147045	147045	NRX_HKJ10054.1	NRX_MCD4820966.1	31.3501	437	31.3501	437	I	Ia	IIβ		I	IA	II/III	UNK
147046	147046	NRX_HKJ10054.1	FLA_WP_011500311.1	31.8078	437	31.8078	437	I	Ia	IIβ	None	I	IA	II/III	UNK
147047	147047	NRX_HKJ10054.1	LIU_23.SAD5	32.2654	437	32.2654	437	I	Ia	IIβ		I	IA	II/III	UNK
147048	147048	NRX_HKJ10054.1	DAV_WP_015052263.1	32.2654	437	32.2654	437	I	Ia	IIβ	None	I	IA	II/III	UNK
147049	147049	NRX_HKJ10054.1	NRX_MDK2911551.1	31.8078	437	31.8078	437	I	Ia	IIβ		I	IA	II/III	UNK
147050	147050	NRX_HKJ10054.1	SLO_WP_013897574.1	31.1213	437	31.1213	437	I	Ia	IIβ		I	IA	II/III	UNK
147051	147051	NRX_HKJ10054.1	LIU_23.KSEW	32.2654	437	32.2654	437	I	Ia	IIβ		I	IA	II/III	UNK
147052	147052	NRX_HKJ10054.1	NRX_HNU62209.1	32.9519	437	32.9519	437	I	Ia	IIβ		I	IA	II/III	UNK
147053	147053	NRX_HKJ10054.1	NRX_HNR44918.1	32.9519	437	32.9519	437	I	Ia	IIβ		I	IA	II/III	UNK
147054	147054	NRX_HKJ10054.1	NRX_HQG61700.1	32.4943	437	32.4943	437	I	Ia	IIβ		I	IA	II/III	UNK
147055	147055	NRX_HKJ10054.1	NRX_NPV50413.1	32.7231	437	32.7231	437	I	Ia	IIβ		I	IA	II/III	UNK
147056	147056	NRX_HKJ10054.1	NRX_VVC04594.1	32.0366	437	32.0366	437	I	Ia	IIβ		I	IA	II/III	UNK
147057	147057	NRX_HKJ10054.1	DAV_cg1_0.2_scaffold_107_c_58	30.8924	437	30.8924	437	I	Ia	IIβ		I	IA	II/III	UNK
147058	147058	NRX_HKJ10054.1	DAV_RIFCSPLOWO2_02_FULL_OP11_38_8_rifcsplowo2_02_scaffold_81990_5	31.8078	437	31.8078	437	I	Ia	IIβ		I	IA	II/III	UNK
147059	147059	NRX_HKJ10054.1	NRX_HNQ54695.1	32.7231	437	32.7231	437	I	Ia	IIβ		I	IA	II/III	UNK
147060	147060	NRX_HKJ10054.1	NRX_HPH48302.1	30.6636	437	30.6636	437	I	Ia	IIβ	None	I	IA	II/III	UNK
147061	147061	NRX_HKJ10054.1	LIU_23.PtaU	32.4943	437	32.4943	437	I	Ia	IIβ	None	I	IA	II/III	UNK
147062	147062	NRX_HKJ10054.1	NRX_VDS11196.1	31.3501	437	31.3501	437	I	Ia	IIβ	None	I	IA	II/III	UNK
147063	147063	NRX_HKJ10054.1	NRX_MBB1557554.1	32.2654	437	32.2654	437	I	Ia	IIβ		I	IA	II/III	UNK
147064	147064	NRX_HKJ10054.1	NRX_HOQ78885.1	31.8078	437	31.8078	437	I	Ia	IIβ		I	IA	II/III	UNK
147065	147065	NRX_HKJ10054.1	NRX_NCN51692.1	30.2059	437	30.2059	437	I	Ia	IIβ		I	IA	II/III	UNK
147066	147066	NRX_HKJ10054.1	NRX_VDS11202.1	31.1213	437	31.1213	437	I	Ia	IIβ		I	IA	II/III	UNK
147067	147067	NRX_HKJ10054.1	NRX_MCF7835326.1	32.0366	437	32.0366	437	I	Ia	IIβ		I	IA	II/III	UNK
147068	147068	NRX_HKJ10054.1	NRX_MCX6822947.1	31.3501	437	31.3501	437	I	Ia	IIβ		I	IA	II/III	UNK
147069	147069	NRX_HKJ10054.1	NRX_MFA7298807.1	32.0366	437	32.0366	437	I	Ia	IIβ		I	IA	II/III	UNK
147070	147070	NRX_HKJ10054.1	NRX_MBI5519565.1	29.2906	437	29.2906	437	I	Ia	IIα		I	IA	II	UNK
147071	147071	NRX_HKJ10054.1	NRX_MCK9531522.1	29.2906	437	29.2906	437	I	Ia	IIα		I	IA	II	UNK
147072	147072	NRX_HKJ10054.1	SLO__ANC_1	29.9771	437	29.9771	437	I	Ia	IIα		I	IA	II	UNK
147073	147073	NRX_HKJ10054.1	SLO_WP_110804070.1	29.5195	437	29.5195	437	I	Ia	IIα		I	IA	II	UNK
147074	147074	NRX_HKJ10054.1	FLA_5HQM_A	29.5195	437	29.5195	437	I	Ia	IIα		I	IA	II	UNK
147075	147075	NRX_HKJ10054.1	NRX_WP_114360906.1	29.9771	437	29.9771	437	I	Ia	IIα		I	IA	II	UNK
147076	147076	NRX_HKJ10054.1	NRX_MBI5133021.1	29.7483	437	29.7483	437	I	Ia	IIα		I	IA	II	UNK
147077	147077	NRX_HKJ10054.1	SLO_WP_088518856.1	27.9176	437	27.9176	437	I	Ia	IIα		I	IA	II	UNK
147078	147078	NRX_HKJ10054.1	DAV_WP_088518856.1	27.9176	437	27.9176	437	I	Ia	IIα		I	IA	II	UNK
147079	147079	NRX_HKJ10054.1	NRX_HJO74942.1	29.2906	437	29.2906	437	I	Ia	IIα		I	IA	II	UNK
147080	147080	NRX_HKJ10054.1	NRX_MBT4938900.1	29.7483	437	29.7483	437	I	Ia	IIα		I	IA	II	UNK
147081	147081	NRX_HKJ10054.1	NRX_NCF14810.1	29.2906	437	29.2906	437	I	Ia	IIα		I	IA	II	UNK
147082	147082	NRX_HKJ10054.1	NRX_RKZ47820.1	28.833	437	28.833	437	I	Ia	IIα		I	IA	II	UNK
147083	147083	NRX_HKJ10054.1	NRX_HEX5640791.1	28.833	437	28.833	437	I	Ia	IIα		I	IA	II	UNK
147084	147084	NRX_HKJ10054.1	NRX_WP_296920089.1	29.9771	437	29.9771	437	I	Ia	IIα		I	IA	II	UNK
147085	147085	NRX_HKJ10054.1	NRX_NEX18522.1	30.2059	437	30.2059	437	I	Ia	IIα		I	IA	II	UNK
147086	147086	NRX_HKJ10054.1	NRX_WP_200253588.1	29.2906	437	29.2906	437	I	Ia	IIα		I	IA	II	UNK
147087	147087	NRX_HKJ10054.1	NRX_QLQ31332.1	29.5195	437	29.5195	437	I	Ia	IIα		I	IA	II	UNK
147088	147088	NRX_HKJ10054.1	NRX_MDO8286434.1	30.2059	437	30.2059	437	I	Ia	IIα	None	I	IA	II	UNK
147089	147089	NRX_HKJ10054.1	NRX_MDA8129486.1	29.7483	437	29.7483	437	I	Ia	IIα		I	IA	II	UNK
147090	147090	NRX_HKJ10054.1	NRX_MBP8148901.1	29.0618	437	29.0618	437	I	Ia	IIα		I	IA	II	UNK
147091	147091	NRX_HKJ10054.1	NRX_WP_264568229.1	29.9771	437	29.9771	437	I	Ia	IIα		I	IA	II	UNK
147092	147092	NRX_HKJ10054.1	NRX_MBV1733048.1	29.9771	437	29.9771	437	I	Ia	IIα		I	IA	II	UNK
147093	147093	NRX_HKJ10054.1	NRX_WP_163056090.1	29.9771	437	29.9771	437	I	Ia	IIα		I	IA	II	UNK
147094	147094	NRX_HKJ10054.1	NRX_MEQ1556314.1	29.7483	437	29.7483	437	I	Ia	IIα		I	IA	II	UNK
147095	147095	NRX_HKJ10054.1	NRX_HEY9147467.1	29.7483	437	29.7483	437	I	Ia	IIα		I	IA	II	UNK
147096	147096	NRX_HKJ10054.1	NRX_NCN88501.1	29.0618	437	29.0618	437	I	Ia	IIα		I	IA	II	UNK
147097	147097	NRX_HKJ10054.1	NRX_WP_226471680.1	29.5195	437	29.5195	437	I	Ia	IIα		I	IA	II	UNK
147098	147098	NRX_HKJ10054.1	NRX_WP_281985681.1	29.5195	437	29.5195	437	I	Ia	IIα		I	IA	II	UNK
147099	147099	NRX_HKJ10054.1	NRX_MDP3537511.1	29.7483	437	29.7483	437	I	Ia	IIα		I	IA	II	UNK
147100	147100	NRX_HKJ10054.1	NRX_WP_226460545.1	29.5195	437	29.5195	437	I	Ia	IIα		I	IA	II	UNK
147101	147101	NRX_HKJ10054.1	NRX_MCZ2174801.1	29.0618	437	29.0618	437	I	Ia	IIα		I	IA	II	UNK
147102	147102	NRX_HKJ10054.1	NRX_WP_066708018.1	29.0618	437	29.0618	437	I	Ia	IIα		I	IA	II	UNK
147103	147103	NRX_HKJ10054.1	NRX_WP_291921769.1	28.6041	437	28.6041	437	I	Ia	IIα		I	IA	II	UNK
147104	147104	NRX_HKJ10054.1	NRX_WP_311099466.1	28.6041	437	28.6041	437	I	Ia	IIα		I	IA	II	UNK
147105	147105	NRX_HKJ10054.1	NRX_MBU1365647.1	30.2059	437	30.2059	437	I	Ia	IIα		I	IA	II	UNK
147106	147106	NRX_HKJ10054.1	NRX_MBK6306014.1	29.5195	437	29.5195	437	I	Ia	IIα		I	IA	II	UNK
147107	147107	NRX_HKJ10054.1	NRX_MDO8811206.1	29.7483	437	29.7483	437	I	Ia	IIα		I	IA	II	UNK
147108	147108	NRX_HKJ10054.1	NRX_WP_314161471.1	28.833	437	28.833	437	I	Ia	IIα		I	IA	II	UNK
147109	147109	NRX_HKJ10054.1	NRX_MCW8922829.1	29.0618	437	29.0618	437	I	Ia	IIα		I	IA	II	UNK
147110	147110	NRX_HKJ10054.1	DAV_WP_092620206.1	28.6041	437	28.6041	437	I	Ia	IIα		I	IA	II	UNK
147111	147111	NRX_HKJ10054.1	NRX_MEO1846372.1	28.6041	437	28.6041	437	I	Ia	IIα		I	IA	II	UNK
147112	147112	NRX_HKJ10054.1	NRX_WP_329675521.1	29.7483	437	29.7483	437	I	Ia	IIα		I	IA	II	UNK
147113	147113	NRX_HKJ10054.1	NRX_WP_321324920.1	29.7483	437	29.7483	437	I	Ia	IIα		I	IA	II	UNK
147114	147114	NRX_HKJ10054.1	NRX_MCS5591723.1	29.5195	437	29.5195	437	I	Ia	IIα		I	IA	II	UNK
147115	147115	NRX_HKJ10054.1	NRX_RMG34467.1	27.6888	437	27.6888	437	I	Ia	IIα		I	IA	II	UNK
147116	147116	NRX_HKJ10054.1	NRX_RMH52320.1	28.3753	437	28.3753	437	I	Ia	IIα		I	IA	II	UNK
147117	147117	NRX_HKJ10054.1	NRX_OLP97681.1	26.5446	437	26.5446	437	I	Ia	IIα		I	IA	II	UNK
147118	147118	NRX_HKJ10054.1	SLO_AAQ04822.2	27.46	437	27.46	437	I	Ia	IIα		I	IA	II	UNK
147119	147119	NRX_HKJ10054.1	NRX_MFF7397466.1	22.6545	437	22.6545	437	I	Ia	RLP		I	IA	RLP	UNK
147120	147120	NRX_HKJ10054.1	NRX_WP_188937814.1	24.714	437	24.714	437	I	Ia	RLP		I	IA	RLP	UNK
147121	147121	NRX_HKJ10054.1	NRX_WP_240574579.1	23.1121	437	23.1121	437	I	Ia	RLP		I	IA	RLP	UNK
147122	147122	NRX_HKJ10054.1	NRX_WP_363715286.1	28.6041	437	28.6041	437	I	Ia	RLP		I	IA	RLP	UNK
147123	147123	NRX_HKJ10054.1	NRX_WP_034851212.1	25.6293	437	25.6293	437	I	Ia	RLP		I	IA	RLP	UNK
147124	147124	NRX_HKJ10054.1	NRX_WP_126139451.1	26.087	437	26.087	437	I	Ia	RLP		I	IA	RLP	UNK
147125	147125	NRX_HKJ10054.1	NRX_HEV7254026.1	23.1121	437	23.1121	437	I	Ia	RLP		I	IA	RLP	UNK
147126	147126	NRX_HKJ10054.1	NRX_WP_252890664.1	24.4851	437	24.4851	437	I	Ia	RLP		I	IA	RLP	UNK
147127	147127	NRX_HKJ10054.1	NRX_WP_165100284.1	22.6545	437	22.6545	437	I	Ia	RLP		I	IA	RLP	UNK
147128	147128	NRX_HKJ10054.1	NRX_MDX3926450.1	23.1121	437	23.1121	437	I	Ia	RLP		I	IA	RLP	UNK
147129	147129	NRX_HKJ10054.1	NRX_WP_220355329.1	23.5698	437	23.5698	437	I	Ia	RLP		I	IA	RLP	UNK
147130	147130	NRX_HKJ10054.1	NRX_WP_112907761.1	23.1121	437	23.1121	437	I	Ia	RLP		I	IA	RLP	UNK
147131	147131	NRX_HKJ10054.1	NRX_WP_023830591.1	23.1121	437	23.1121	437	I	Ia	RLP		I	IA	RLP	UNK
147132	147132	NRX_HKJ10054.1	NRX_WP_102225912.1	24.0275	437	24.0275	437	I	Ia	RLP		I	IA	RLP	UNK
147133	147133	NRX_HKJ10054.1	NRX_WP_280940474.1	23.341	437	23.341	437	I	Ia	RLP		I	IA	RLP	UNK
147134	147134	NRX_HKJ10054.1	NRX_WP_090486686.1	24.4851	437	24.4851	437	I	Ia	RLP		I	IA	RLP	UNK
147135	147135	NRX_HKJ10054.1	NRX_WP_322827188.1	24.0275	437	24.0275	437	I	Ia	RLP		I	IA	RLP	UNK
147136	147136	NRX_HKJ10054.1	NRX_MCG8345809.1	24.4851	437	24.4851	437	I	Ia	RLP		I	IA	RLP	UNK
147137	147137	NRX_HKJ10054.1	NRX_MDQ4060775.1	20.8238	437	20.8238	437	I	Ia	RLP		I	IA	RLP	UNK
147138	147138	NRX_HKJ10054.1	NRX_WP_114216562.1	18.3066	437	18.3066	437	I	Ia	RLP		I	IA	RLP	UNK
147139	147139	NRX_HKJ10054.1	NRX_WP_375565544.1	19.222	437	19.222	437	I	Ia	RLP		I	IA	RLP	UNK
147140	147140	NRX_HKJ10054.1	NRX_HET6234868.1	17.6201	437	17.6201	437	I	Ia	RLP		I	IA	RLP	UNK
147141	147141	NRX_HKJ10054.1	NRX_WP_316977968.1	17.3913	437	17.3913	437	I	Ia	RLP		I	IA	RLP	UNK
147142	147142	NRX_HKJ10054.1	NRX_MDQ1370449.1	16.7048	437	16.7048	437	I	Ia	RLP		I	IA	RLP	UNK
147143	147143	NRX_HKJ10054.1	NRX_WP_008601451.1	19.222	437	19.222	437	I	Ia	RLP		I	IA	RLP	UNK
147144	147144	NRX_HKJ10054.1	NRX_WP_295780589.1	19.222	437	19.222	437	I	Ia	RLP		I	IA	RLP	UNK
147145	147145	NRX_HKJ10054.1	NRX_CAE8627703.1	29.7483	437	29.7483	437	I	Ia	IIα		I	IA	II	UNK
147146	147146	NRX_MEA3405434.1	DEP_RME00383.1	69.1076	437	69.1076	437	I	Ia	I	If	I	IA	I	UNK
147147	147147	NRX_MEA3405434.1	SLO_RME00383.1	69.1076	437	69.1076	437	I	Ia	I	If	I	IA	I	UNK
147148	147148	NRX_MEA3405434.1	NRX_RME00383.1	69.1076	437	69.1076	437	I	Ia	I	If	I	IA	I	UNK
147149	147149	NRX_MEA3405434.1	DEP_HHL73736.1	70.0229	437	70.0229	437	I	Ia	I	If	I	IA	I	UNK
147150	147150	NRX_MEA3405434.1	NRX_HHL73736.1	70.0229	437	70.0229	437	I	Ia	I	If	I	IA	I	UNK
147151	147151	NRX_MEA3405434.1	NRX_HFB68562.1	68.6499	437	68.6499	437	I	Ia	I	If	I	IA	I	UNK
147152	147152	NRX_MEA3405434.1	DEP_HFB68562.1	68.6499	437	68.6499	437	I	Ia	I	If	I	IA	I	UNK
147153	147153	NRX_MEA3405434.1	DEP_RMG64267.1	70.9382	437	70.9382	437	I	Ia	I	If	I	IA	I	UNK
147154	147154	NRX_MEA3405434.1	NRX_RMG64267.1	70.9382	437	70.9382	437	I	Ia	I	If	I	IA	I	UNK
147155	147155	NRX_MEA3405434.1	SLO_RMG64267.1	70.9382	437	70.9382	437	I	Ia	I	If	I	IA	I	UNK
147156	147156	NRX_MEA3405434.1	NRX_RMI14042.1	70.4805	437	70.4805	437	I	Ia	I	If	I	IA	I	UNK
147157	147157	NRX_MEA3405434.1	NRX_MBI3151404.1	65.9039	437	65.9039	437	I	Ia	I	If	I	IA	I	UNK
147158	147158	NRX_MEA3405434.1	NRX_MBI5823814.1	65.4462	437	65.4462	437	I	Ia	I	If	I	IA	I	UNK
147159	147159	NRX_MEA3405434.1	NRX_MEK6752144.1	65.2174	437	65.2174	437	I	Ia	I	If	I	IA	I	UNK
147160	147160	NRX_MEA3405434.1	NRX_MBI5351070.1	64.9886	437	64.9886	437	I	Ia	I	If	I	IA	I	UNK
147161	147161	NRX_MEA3405434.1	NRX_MBI5946431.1	66.8192	437	66.8192	437	I	Ia	I	If	I	IA	I	UNK
147162	147162	NRX_MEA3405434.1	NRX_MEW6403232.1	64.3021	437	64.3021	437	I	Ia	I	If	I	IA	I	UNK
147163	147163	NRX_MEA3405434.1	NRX_MDP1545403.1	64.3021	437	64.3021	437	I	Ia	I	If	I	IA	I	UNK
147164	147164	NRX_MEA3405434.1	NRX_MBI5347960.1	64.9886	437	64.9886	437	I	Ia	I	If	I	IA	I	UNK
147165	147165	NRX_MEA3405434.1	NRX_MBI5081002.1	64.9886	437	64.9886	437	I	Ia	I	If	I	IA	I	UNK
147166	147166	NRX_MEA3405434.1	NRX_MBI5053297.1	64.7597	437	64.7597	437	I	Ia	I	If	I	IA	I	UNK
147167	147167	NRX_MEA3405434.1	NRX_NOX62764.1	66.1327	437	66.1327	437	I	Ia	I	If	I	IA	I	UNK
147168	147168	NRX_MEA3405434.1	NRX_HID51147.1	65.6751	437	65.6751	437	I	Ia	I	If	I	IA	I	UNK
147169	147169	NRX_MEA3405434.1	SLO_RME84037.1	66.3616	437	66.3616	437	I	Ia	I	If	I	IA	I	UNK
147170	147170	NRX_MEA3405434.1	DEP_RME84037.1	66.3616	437	66.3616	437	I	Ia	I	If	I	IA	I	UNK
147171	147171	NRX_MEA3405434.1	NRX_RME84037.1	66.3616	437	66.3616	437	I	Ia	I	If	I	IA	I	UNK
147172	147172	NRX_MEA3405434.1	SLO_RME08239.1	63.1579	437	63.1579	437	I	Ia	I	If	I	IA	I	UNK
147173	147173	NRX_MEA3405434.1	NRX_WP_322342383.1	59.7254	437	59.7254	437	I	Ia	I	Ic	I	IA	I	IC
147174	147174	NRX_MEA3405434.1	NRX_WP_167391111.1	58.8101	437	58.8101	437	I	Ia	I	Ic	I	IA	I	IC
147175	147175	NRX_MEA3405434.1	NRX_WP_352610604.1	58.5812	437	58.5812	437	I	Ia	I	Ic	I	IA	I	IC
147176	147176	NRX_MEA3405434.1	NRX_WP_140642629.1	59.4966	437	59.4966	437	I	Ia	I	Ic	I	IA	I	IC
147177	147177	NRX_MEA3405434.1	NRX_MBA0014200.1	58.8101	437	58.8101	437	I	Ia	I	Ic	I	IA	I	IC
147178	147178	NRX_MEA3405434.1	NRX_WP_040851479.1	59.2677	437	59.2677	437	I	Ia	I	Ic	I	IA	I	IC
147179	147179	NRX_MEA3405434.1	NRX_WP_090415908.1	57.4371	437	57.4371	437	I	Ia	I	Ic	I	IA	I	IC
147180	147180	NRX_MEA3405434.1	NRX_MCW5714308.1	59.0389	437	59.0389	437	I	Ia	I	Ic	I	IA	I	IC
147181	147181	NRX_MEA3405434.1	NRX_WP_295385194.1	58.8101	437	58.8101	437	I	Ia	I	Ic	I	IA	I	IC
147182	147182	NRX_MEA3405434.1	NRX_AQM56373.1	57.6659	437	57.6659	437	I	Ia	I	Id	I	IA	I	ID
147183	147183	NRX_MEA3405434.1	NRX_AVD49850.1	56.2929	437	56.2929	437	I	Ia	I	Id	I	IA	I	ID
147184	147184	NRX_MEA3405434.1	NRX_AEB91214.1	57.2082	437	57.2082	437	I	Ia	I	Id	I	IA	I	ID
147185	147185	NRX_MEA3405434.1	NRX_AYQ93918.1	56.7506	437	56.7506	437	I	Ia	I	Id	I	IA	I	ID
147186	147186	NRX_MEA3405434.1	NRX_QIX03922.1	55.8352	437	55.8352	437	I	Ia	I	Id	I	IA	I	ID
147187	147187	NRX_MEA3405434.1	NRX_AEB39380.1	56.7506	437	56.7506	437	I	Ia	I	Id	I	IA	I	ID
147188	147188	NRX_MEA3405434.1	NRX_AIY31961.1	57.6659	437	57.6659	437	I	Ia	I	Id	I	IA	I	ID
147189	147189	NRX_MEA3405434.1	NRX_AQM56357.1	56.9794	437	56.9794	437	I	Ia	I	Id	I	IA	I	ID
147190	147190	NRX_MEA3405434.1	NRX_AFV95033.1	57.6659	437	57.6659	437	I	Ia	I	Id	I	IA	I	ID
147191	147191	NRX_MEA3405434.1	NRX_AWU59521.1	55.6064	437	55.6064	437	I	Ia	I	Id	I	IA	I	ID
147192	147192	NRX_MEA3405434.1	NRX_AAT78579.1	55.3776	437	55.3776	437	I	Ia	I	Id	I	IA	I	ID
147193	147193	NRX_MEA3405434.1	NRX_AWV54840.1	55.3776	437	55.3776	437	I	Ia	I	Id	I	IA	I	ID
147194	147194	NRX_MEA3405434.1	NRX_WNS68475.1	57.4371	437	57.4371	437	I	Ia	I	Id	I	IA	I	ID
147195	147195	NRX_MEA3405434.1	NRX_AXH06513.1	55.8352	437	55.8352	437	I	Ia	I	Id	I	IA	I	ID
147196	147196	NRX_MEA3405434.1	NRX_ABS20192.1	55.3776	437	55.3776	437	I	Ia	I	Id	I	IA	I	ID
147197	147197	NRX_MEA3405434.1	NRX_BAC06526.1	54.9199	437	54.9199	437	I	Ia	I	Id	I	IA	I	ID
147198	147198	NRX_MEA3405434.1	NRX_WOG34124.1	53.7757	437	53.7757	437	I	Ia	I	Id	I	IA	I	ID
147199	147199	NRX_MEA3405434.1	NRX_AGT98598.1	56.0641	437	56.0641	437	I	Ia	I	Id	I	IA	I	ID
147200	147200	NRX_MEA3405434.1	NRX_AAM45877.1	55.6064	437	55.6064	437	I	Ia	I	Id	I	IA	I	ID
147201	147201	NRX_MEA3405434.1	NRX_AGH25086.1	56.9794	437	56.9794	437	I	Ia	I	Id	I	IA	I	ID
147202	147202	NRX_MEA3405434.1	NRX_UTI93225.1	57.4371	437	57.4371	437	I	Ia	I	Id	I	IA	I	ID
147203	147203	NRX_MEA3405434.1	NRX_ANO81543.1	56.7506	437	56.7506	437	I	Ia	I	Id	I	IA	I	ID
147204	147204	NRX_MEA3405434.1	NRX_ADV39626.1	55.1487	437	55.1487	437	I	Ia	I	Id	I	IA	I	ID
147205	147205	NRX_MEA3405434.1	NRX_AAL46476.1	56.9794	437	56.9794	437	I	Ia	I	Id	I	IA	I	ID
147206	147206	NRX_MEA3405434.1	NRX_VFU06751.1	54.9199	437	54.9199	437	I	Ia	I	Id	I	IA	I	ID
147207	147207	NRX_MEA3405434.1	NRX_WVO00576.1	56.2929	437	56.2929	437	I	Ia	I	Id	I	IA	I	ID
147208	147208	NRX_MEA3405434.1	NRX_AIL33826.1	54.4622	437	54.4622	437	I	Ia	I	Id	I	IA	I	ID
147209	147209	NRX_MEA3405434.1	NRX_UVC57678.1	54.0046	437	54.0046	437	I	Ia	I	Id	I	IA	I	ID
147210	147210	NRX_MEA3405434.1	NRX_AAL11965.1	56.5217	437	56.5217	437	I	Ia	I	Id	I	IA	I	ID
147211	147211	NRX_MEA3405434.1	NRX_ADV75853.1	56.0641	437	56.0641	437	I	Ia	I	Id	I	IA	I	ID
147212	147212	NRX_MEA3405434.1	NRX_AJO68635.1	56.7506	437	56.7506	437	I	Ia	I	Id	I	IA	I	ID
147213	147213	NRX_MEA3405434.1	NRX_ACM42114.1	56.7506	437	56.7506	437	I	Ia	I	Id	I	IA	I	ID
147214	147214	NRX_MEA3405434.1	NRX_ALY33470.1	56.7506	437	56.7506	437	I	Ia	I	Id	I	IA	I	ID
147215	147215	NRX_MEA3405434.1	NRX_QGR10630.1	55.6064	437	55.6064	437	I	Ia	I	Id	I	IA	I	ID
147216	147216	NRX_MEA3405434.1	NRX_BCU08536.1	54.0046	437	54.0046	437	I	Ia	I	Id	I	IA	I	ID
147217	147217	NRX_MEA3405434.1	NRX_AIA82339.1	54.0046	437	54.0046	437	I	Ia	I	Id	I	IA	I	ID
147218	147218	NRX_MEA3405434.1	NRX_AIA82398.1	56.0641	437	56.0641	437	I	Ia	I	Id	I	IA	I	ID
147219	147219	NRX_MEA3405434.1	NRX_ARU83052.1	55.8352	437	55.8352	437	I	Ia	I	Id	I	IA	I	ID
147220	147220	NRX_MEA3405434.1	NRX_AAW22013.1	56.9794	437	56.9794	437	I	Ia	I	Id	I	IA	I	ID
147221	147221	NRX_MEA3405434.1	NRX_ADD71509.1	55.8352	437	55.8352	437	I	Ia	I	Id	I	IA	I	ID
147222	147222	NRX_MEA3405434.1	NRX_ACA52433.1	55.1487	437	55.1487	437	I	Ia	I	Id	I	IA	I	ID
147223	147223	NRX_MEA3405434.1	NRX_ALK87155.1	55.6064	437	55.6064	437	I	Ia	I	Id	I	IA	I	ID
147224	147224	NRX_MEA3405434.1	NRX_AAR83179.1	55.3776	437	55.3776	437	I	Ia	I	Id	I	IA	I	ID
147225	147225	NRX_MEA3405434.1	NRX_QIQ60936.1	54.9199	437	54.9199	437	I	Ia	I	Id	I	IA	I	ID
147226	147226	NRX_MEA3405434.1	NRX_ANC90318.1	55.3776	437	55.3776	437	I	Ia	I	Id	I	IA	I	ID
147227	147227	NRX_MEA3405434.1	NRX_AMR57044.1	54.6911	437	54.6911	437	I	Ia	I	Id	I	IA	I	ID
147228	147228	NRX_MEA3405434.1	NRX_QUE28916.1	56.9794	437	56.9794	437	I	Ia	I	Id	I	IA	I	ID
147229	147229	NRX_MEA3405434.1	NRX_BAC10569.1	55.3776	437	55.3776	437	I	Ia	I	Id	I	IA	I	ID
147230	147230	NRX_MEA3405434.1	NRX_QNL13319.1	52.8604	437	52.8604	437	I	Ia	I	Id	I	IA	I	ID
147231	147231	NRX_MEA3405434.1	NRX_CAJ19668.1	54.2334	437	54.2334	437	I	Ia	I	Id	I	IA	I	ID
147232	147232	NRX_MEA3405434.1	NRX_HMK14367.1	59.0389	437	59.0389	437	I	Ia	I	Ic	I	IA	I	IC
147233	147233	NRX_MEA3405434.1	NRX_HZF24930.1	59.4966	437	59.4966	437	I	Ia	I	Ic	I	IA	I	IC
147234	147234	NRX_MEA3405434.1	NRX_NLG75913.1	60.6407	437	60.6407	437	I	Ia	I	Ic	I	IA	I	IC
147235	147235	NRX_MEA3405434.1	NRX_MBA4168796.1	59.4966	437	59.4966	437	I	Ia	I	Ic	I	IA	I	IC
147236	147236	NRX_MEA3405434.1	NRX_WP_144343955.1	58.3524	437	58.3524	437	I	Ia	I	Ic	I	IA	I	IC
147237	147237	NRX_MEA3405434.1	NRX_WP_126043469.1	58.5812	437	58.5812	437	I	Ia	I	Ic	I	IA	I	IC
147238	147238	NRX_MEA3405434.1	NRX_WP_163152617.1	57.6659	437	57.6659	437	I	Ia	I	Ic	I	IA	I	IC
147239	147239	NRX_MEA3405434.1	NRX_WP_376974839.1	58.3524	437	58.3524	437	I	Ia	I	Ic	I	IA	I	IC
147240	147240	NRX_MEA3405434.1	NRX_WP_315799520.1	59.0389	437	59.0389	437	I	Ia	I	Ic	I	IA	I	IC
147241	147241	NRX_MEA3405434.1	NRX_WP_172787300.1	59.4966	437	59.4966	437	I	Ia	I	Ic	I	IA	I	IC
147242	147242	NRX_MEA3405434.1	NRX_WP_027546249.1	59.2677	437	59.2677	437	I	Ia	I	Ic	I	IA	I	IC
147243	147243	NRX_MEA3405434.1	NRX_WP_254097045.1	59.7254	437	59.7254	437	I	Ia	I	Ic	I	IA	I	IC
147244	147244	NRX_MEA3405434.1	NRX_WP_300257291.1	58.5812	437	58.5812	437	I	Ia	I	Ic	I	IA	I	IC
147245	147245	NRX_MEA3405434.1	NRX_WP_192736926.1	58.8101	437	58.8101	437	I	Ia	I	Ic	I	IA	I	IC
147246	147246	NRX_MEA3405434.1	NRX_HMI11584.1	58.3524	437	58.3524	437	I	Ia	I	Ic	I	IA	I	IC
147247	147247	NRX_MEA3405434.1	NRX_Q07RX1.1	58.3524	437	58.3524	437	I	Ia	I	Ic	I	IA	I	IC
147248	147248	NRX_MEA3405434.1	NRX_WP_107343569.1	59.7254	437	59.7254	437	I	Ia	I	Ic	I	IA	I	IC
147249	147249	NRX_MEA3405434.1	NRX_WP_187392118.1	58.3524	437	58.3524	437	I	Ia	I	Ic	I	IA	I	IC
147250	147250	NRX_MEA3405434.1	NRX_WP_274964748.1	60.6407	437	60.6407	437	I	Ia	I	Ic	I	IA	I	IC
147251	147251	NRX_MEA3405434.1	NRX_WP_085227175.1	60.6407	437	60.6407	437	I	Ia	I	Ic	I	IA	I	IC
147252	147252	NRX_MEA3405434.1	NRX_WP_298434051.1	58.5812	437	58.5812	437	I	Ia	I	Ic	I	IA	I	IC
147253	147253	NRX_MEA3405434.1	NRX_MBI2744575.1	57.4371	437	57.4371	437	I	Ia	I	Ic	I	IA	I	IC
147254	147254	NRX_MEA3405434.1	NRX_MES2088461.1	59.2677	437	59.2677	437	I	Ia	I	Ic	I	IA	I	IC
147255	147255	NRX_MEA3405434.1	NRX_MBL8327563.1	58.1236	437	58.1236	437	I	Ia	I	Ic	I	IA	I	IC
147256	147256	NRX_MEA3405434.1	NRX_TLY65259.1	58.1236	437	58.1236	437	I	Ia	I	Ic	I	IA	I	IC
147257	147257	NRX_MEA3405434.1	NRX_HJW11434.1	58.3524	437	58.3524	437	I	Ia	I	Ic	I	IA	I	IC
147258	147258	NRX_MEA3405434.1	NRX_MEC9199544.1	59.7254	437	59.7254	437	I	Ia	I	Ic	I	IA	I	IC
147259	147259	NRX_MEA3405434.1	NRX_WP_199257767.1	60.1831	437	60.1831	437	I	Ia	I	Ic	I	IA	I	IC
147260	147260	NRX_MEA3405434.1	NRX_MCB1506756.1	58.3524	437	58.3524	437	I	Ia	I	Ic	I	IA	I	IC
147261	147261	NRX_MEA3405434.1	NRX_THK35819.1	59.0389	437	59.0389	437	I	Ia	I	Ic	I	IA	I	IC
147262	147262	NRX_MEA3405434.1	NRX_WP_153408858.1	58.5812	437	58.5812	437	I	Ia	I	Ic	I	IA	I	IC
147263	147263	NRX_MEA3405434.1	NRX_WP_035714483.1	59.2677	437	59.2677	437	I	Ia	I	Ic	I	IA	I	IC
147264	147264	NRX_MEA3405434.1	NRX_MDM0115925.1	59.2677	437	59.2677	437	I	Ia	I	Ic	I	IA	I	IC
147265	147265	NRX_MEA3405434.1	NRX_MBU0604084.1	60.8696	437	60.8696	437	I	Ia	I	Ic	I	IA	I	IC
147266	147266	NRX_MEA3405434.1	NRX_ABM95736.1	60.4119	437	60.4119	437	I	Ia	I	Ic	I	IA	I	IC
147267	147267	NRX_MEA3405434.1	NRX_WP_346772284.1	58.5812	437	58.5812	437	I	Ia	I	Ic	I	IA	I	IC
147268	147268	NRX_MEA3405434.1	NRX_UZH84251.1	60.6407	437	60.6407	437	I	Ia	I	Ic	I	IA	I	IC
147269	147269	NRX_MEA3405434.1	NRX_WP_238120475.1	58.5812	437	58.5812	437	I	Ia	I	Ic	I	IA	I	IC
147270	147270	NRX_MEA3405434.1	NRX_WP_282642597.1	58.8101	437	58.8101	437	I	Ia	I	Ic	I	IA	I	IC
147271	147271	NRX_MEA3405434.1	NRX_WP_226164611.1	58.8101	437	58.8101	437	I	Ia	I	Ic	I	IA	I	IC
147272	147272	NRX_MEA3405434.1	NRX_HEX9094195.1	61.0984	437	61.0984	437	I	Ia	I	Ic	I	IA	I	IC
147273	147273	NRX_MEA3405434.1	NRX_EMF57107.1	62.0137	437	62.0137	437	I	Ia	I	Ie	I	IA	I	IE
147274	147274	NRX_MEA3405434.1	NRX_WP_334573625.1	61.3272	437	61.3272	437	I	Ia	I	Ie	I	IA	I	IE
147275	147275	NRX_MEA3405434.1	NRX_MEV5411309.1	62.7002	437	62.7002	437	I	Ia	I	Ie	I	IA	I	IE
147276	147276	NRX_MEA3405434.1	NRX_MCW2918912.1	62.0137	437	62.0137	437	I	Ia	I	Ie	I	IA	I	IE
147277	147277	NRX_MEA3405434.1	NRX_WP_197013567.1	62.0137	437	62.0137	437	I	Ia	I	Ie	I	IA	I	IE
147278	147278	NRX_MEA3405434.1	NRX_WP_030166954.1	61.3272	437	61.3272	437	I	Ia	I	Ie	I	IA	I	IE
147279	147279	NRX_MEA3405434.1	NRX_WP_378302773.1	60.8696	437	60.8696	437	I	Ia	I	Ie	I	IA	I	IE
147280	147280	NRX_MEA3405434.1	NRX_WP_089313748.1	62.4714	437	62.4714	437	I	Ia	I	Ie	I	IA	I	IE
147281	147281	NRX_MEA3405434.1	NRX_WP_375047124.1	61.7849	437	61.7849	437	I	Ia	I	Ie	I	IA	I	IE
147282	147282	NRX_MEA3405434.1	NRX_WP_347677911.1	60.6407	437	60.6407	437	I	Ia	I	Ie	I	IA	I	IE
147283	147283	NRX_MEA3405434.1	NRX_WP_285496134.1	62.7002	437	62.7002	437	I	Ia	I	Ie	I	IA	I	IE
147284	147284	NRX_MEA3405434.1	NRX_GAA1573910.1	62.7002	437	62.7002	437	I	Ia	I	Ie	I	IA	I	IE
147285	147285	NRX_MEA3405434.1	NRX_WP_192755983.1	61.7849	437	61.7849	437	I	Ia	I	Ie	I	IA	I	IE
147286	147286	NRX_MEA3405434.1	NRX_GAA2757759.1	61.3272	437	61.3272	437	I	Ia	I	Ie	I	IA	I	IE
147287	147287	NRX_MEA3405434.1	NRX_MBI1759374.1	61.3272	437	61.3272	437	I	Ia	I	Ie	I	IA	I	IE
147288	147288	NRX_MEA3405434.1	NRX_WP_256100801.1	61.3272	437	61.3272	437	I	Ia	I	Ie	I	IA	I	IE
147289	147289	NRX_MEA3405434.1	NRX_WP_205873618.1	61.0984	437	61.0984	437	I	Ia	I	Ie	I	IA	I	IE
147290	147290	NRX_MEA3405434.1	NRX_MBS1696583.1	60.6407	437	60.6407	437	I	Ia	I	Ie	I	IA	I	IE
147291	147291	NRX_MEA3405434.1	NRX_WP_069407305.1	59.9542	437	59.9542	437	I	Ia	I	Ie	I	IA	I	IE
147292	147292	NRX_MEA3405434.1	NRX_WP_149373008.1	60.8696	437	60.8696	437	I	Ia	I	Ie	I	IA	I	IE
147293	147293	NRX_MEA3405434.1	NRX_WP_379623944.1	61.0984	437	61.0984	437	I	Ia	I	Ie	I	IA	I	IE
147294	147294	NRX_MEA3405434.1	NRX_HZS20524.1	62.2426	437	62.2426	437	I	Ia	I	Ie	I	IA	I	IE
147295	147295	NRX_MEA3405434.1	NRX_HZS22858.1	62.0137	437	62.0137	437	I	Ia	I	Ie	I	IA	I	IE
147296	147296	NRX_MEA3405434.1	NRX_MBO0772805.1	62.9291	437	62.9291	437	I	Ia	I	Ie	I	IA	I	IE
147297	147297	NRX_MEA3405434.1	NRX_HXZ73503.1	62.2426	437	62.2426	437	I	Ia	I	Ie	I	IA	I	IE
147298	147298	NRX_MEA3405434.1	NRX_HWN59083.1	63.3867	437	63.3867	437	I	Ia	I	Ie	I	IA	I	IE
147299	147299	NRX_MEA3405434.1	NRX_PZS19536.1	60.4119	437	60.4119	437	I	Ia	I	Ie	I	IA	I	IE
147300	147300	NRX_MEA3405434.1	NRX_WP_358071367.1	62.9291	437	62.9291	437	I	Ia	I	Ie	I	IA	I	IE
147301	147301	NRX_MEA3405434.1	NRX_WP_378626454.1	63.1579	437	63.1579	437	I	Ia	I	Ie	I	IA	I	IE
147302	147302	NRX_MEA3405434.1	NRX_WP_067526036.1	61.7849	437	61.7849	437	I	Ia	I	Ie	I	IA	I	IE
147303	147303	NRX_MEA3405434.1	NRX_WP_379449971.1	62.4714	437	62.4714	437	I	Ia	I	Ie	I	IA	I	IE
147304	147304	NRX_MEA3405434.1	NRX_MET7770644.1	63.1579	437	63.1579	437	I	Ia	I	Ie	I	IA	I	IE
147305	147305	NRX_MEA3405434.1	NRX_WP_280430588.1	62.4714	437	62.4714	437	I	Ia	I	Ie	I	IA	I	IE
147306	147306	NRX_MEA3405434.1	NRX_MEV6559784.1	62.2426	437	62.2426	437	I	Ia	I	Ie	I	IA	I	IE
147307	147307	NRX_MEA3405434.1	NRX_WP_357730499.1	62.7002	437	62.7002	437	I	Ia	I	Ie	I	IA	I	IE
147308	147308	NRX_MEA3405434.1	NRX_WP_350909306.1	62.2426	437	62.2426	437	I	Ia	I	Ie	I	IA	I	IE
147309	147309	NRX_MEA3405434.1	NRX_WP_330180730.1	62.4714	437	62.4714	437	I	Ia	I	Ie	I	IA	I	IE
147310	147310	NRX_MEA3405434.1	NRX_WP_036501264.1	62.0137	437	62.0137	437	I	Ia	I	Ie	I	IA	I	IE
147311	147311	NRX_MEA3405434.1	NRX_WP_039782032.1	62.2426	437	62.2426	437	I	Ia	I	Ie	I	IA	I	IE
147312	147312	NRX_MEA3405434.1	NRX_MBV8079534.1	62.4714	437	62.4714	437	I	Ia	I	Ie	I	IA	I	IE
147313	147313	NRX_MEA3405434.1	NRX_HEY2259741.1	59.9542	437	59.9542	437	I	Ia	I	Ie	I	IA	I	IE
147314	147314	NRX_MEA3405434.1	NRX_MBA3328647.1	59.7254	437	59.7254	437	I	Ia	I	Ie	I	IA	I	IE
147315	147315	NRX_MEA3405434.1	NRX_MEJ7891300.1	59.0389	437	59.0389	437	I	Ia	I	Ie	I	IA	I	IE
147316	147316	NRX_MEA3405434.1	NRX_HEX5192110.1	59.9542	437	59.9542	437	I	Ia	I	Ie	I	IA	I	IE
147317	147317	NRX_MEA3405434.1	NRX_HEX8968273.1	61.5561	437	61.5561	437	I	Ia	I	Ie	I	IA	I	IE
147318	147318	NRX_MEA3405434.1	NRX_HZV50021.1	63.1579	437	63.1579	437	I	Ia	I	Ie	I	IA	I	IE
147319	147319	NRX_MEA3405434.1	NRX_MEO8292075.1	63.3867	437	63.3867	437	I	Ia	I	Ie	I	IA	I	IE
147320	147320	NRX_MEA3405434.1	NRX_HEY2667341.1	58.5812	437	58.5812	437	I	Ia	I	Ie	I	IA	I	IE
147321	147321	NRX_MEA3405434.1	NRX_MEX2588264.1	59.4966	437	59.4966	437	I	Ia	I	Ie	I	IA	I	IE
147322	147322	NRX_MEA3405434.1	NRX_WP_317997254.1	60.8696	437	60.8696	437	I	Ia	I	Ie	I	IA	I	IE
147323	147323	NRX_MEA3405434.1	SLO_WP_095045405.1	56.5217	437	56.5217	437	I	Ia	I	Iβ	I	IA	I	I'
147324	147324	NRX_MEA3405434.1	NRX_CUS06078.1	56.5217	437	56.5217	437	I	Ia	I	Iβ	I	IA	I	I'
147325	147325	NRX_MEA3405434.1	NRX_MCW5864629.1	56.5217	437	56.5217	437	I	Ia	I	Iβ	I	IA	I	I'
147326	147326	NRX_MEA3405434.1	LIU_IP.Rifcsp9	57.6659	437	57.6659	437	I	Ia	I	Iβ	I	IA	I	I'
147327	147327	NRX_MEA3405434.1	NRX_OGO46527.1	56.7506	437	56.7506	437	I	Ia	I	Iβ	I	IA	I	I'
147328	147328	NRX_MEA3405434.1	NRX_MBF8283287.1	56.2929	437	56.2929	437	I	Ia	I	Iβ	I	IA	I	I'
147329	147329	NRX_MEA3405434.1	SLO_SR1_18_B1_scaffold_509483_7|SR1_18_Bp1_UNK|SR1_18_Bp1_QB3_181220	56.9794	437	56.9794	437	I	Ia	I	Iβ	I	IA	I	I'
147330	147330	NRX_MEA3405434.1	NRX_MBV8265309.1	57.4371	437	57.4371	437	I	Ia	I	Iβ	I	IA	I	I'
147331	147331	NRX_MEA3405434.1	NRX_MBV8677696.1	57.6659	437	57.6659	437	I	Ia	I	Iβ	I	IA	I	I'
147332	147332	NRX_MEA3405434.1	NRX_MBV8557132.1	57.2082	437	57.2082	437	I	Ia	I	Iβ	I	IA	I	I'
147333	147333	NRX_MEA3405434.1	LIU_IP.SRVP_2	49.4279	437	49.4279	437	I	Ia	I	Iβ	I	IA	I	I'
147334	147334	NRX_MEA3405434.1	NRX_MCC6187578.1	55.6064	437	55.6064	437	I	Ia	I	Iβ	I	IA	I	I'
147335	147335	NRX_MEA3405434.1	LIU_IP.Rifcsp4	56.7506	437	56.7506	437	I	Ia	I	Iβ	I	IA	I	I'
147336	147336	NRX_MEA3405434.1	LIU_IP.Rifcsp3	52.4027	437	52.4027	437	I	Ia	I	Iβ	I	IA	I	I'
147337	147337	NRX_MEA3405434.1	LIU_IP.181221	57.2082	437	57.2082	437	I	Ia	I	Iβ	I	IA	I	I'
147338	147338	NRX_MEA3405434.1	NRX_MBI4670958.1	57.2082	437	57.2082	437	I	Ia	I	Iβ	I	IA	I	I'
147339	147339	NRX_MEA3405434.1	LIU_IP.181220	56.2929	437	56.2929	437	I	Ia	I	Iβ	I	IA	I	I'
147340	147340	NRX_MEA3405434.1	NRX_MBI3914663.1	58.1236	437	58.1236	437	I	Ia	I	Iβ	I	IA	I	I'
147341	147341	NRX_MEA3405434.1	NRX_HJO33789.1	56.9794	437	56.9794	437	I	Ia	I	Iβ	I	IA	I	I'
147342	147342	NRX_MEA3405434.1	NRX_MBU37760.1	55.8352	437	55.8352	437	I	Ia	I	Iβ	I	IA	I	I'
147343	147343	NRX_MEA3405434.1	LIU_IP.MBU3776	56.7506	437	56.7506	437	I	Ia	I	Iβ	I	IA	I	I'
147344	147344	NRX_MEA3405434.1	LIU_IP.Rifcsp2	56.7506	437	56.7506	437	I	Ia	I	Iβ	I	IA	I	I'
147345	147345	NRX_MEA3405434.1	LIU_IP.190301	56.2929	437	56.2929	437	I	Ia	I	Iβ	I	IA	I	I'
147346	147346	NRX_MEA3405434.1	NRX_MBI3361835.1	56.2929	437	56.2929	437	I	Ia	I	Iβ	I	IA	I	I'
147347	147347	NRX_MEA3405434.1	LIU_IP.GD2017	58.1236	437	58.1236	437	I	Ia	I	Iβ	I	IA	I	I'
147348	147348	NRX_MEA3405434.1	NRX_MDZ7267510.1	56.2929	437	56.2929	437	I	Ia	I	Iβ	I	IA	I	I'
147349	147349	NRX_MEA3405434.1	NRX_MBX3057595.1	56.7506	437	56.7506	437	I	Ia	I	Iβ	I	IA	I	I'
147350	147350	NRX_MEA3405434.1	NRX_HUM70947.1	56.2929	437	56.2929	437	I	Ia	I	Iβ	I	IA	I	I'
147351	147351	NRX_MEA3405434.1	NRX_HRQ41472.1	56.5217	437	56.5217	437	I	Ia	I	Iβ	I	IA	I	I'
147352	147352	NRX_MEA3405434.1	NRX_MEI2612278.1	56.0641	437	56.0641	437	I	Ia	I	Iβ	I	IA	I	I'
147353	147353	NRX_MEA3405434.1	NRX_MBP8001947.1	56.0641	437	56.0641	437	I	Ia	I	Iβ	I	IA	I	I'
147354	147354	NRX_MEA3405434.1	SLO_MBE2202408.1	54.0046	437	54.0046	437	I	Ia	I	Iβ	I	IA	I	I'
147355	147355	NRX_MEA3405434.1	LIU_IP.321A	56.7506	437	56.7506	437	I	Ia	I	Iβ	I	IA	I	I'
147356	147356	NRX_MEA3405434.1	NRX_MCB8928087.1	56.0641	437	56.0641	437	I	Ia	I	Iβ	I	IA	I	I'
147357	147357	NRX_MEA3405434.1	NRX_MBK7897396.1	55.1487	437	55.1487	437	I	Ia	I	Iβ	I	IA	I	I'
147358	147358	NRX_MEA3405434.1	NRX_MEZ4590240.1	55.8352	437	55.8352	437	I	Ia	I	Iβ	I	IA	I	I'
147359	147359	NRX_MEA3405434.1	NRX_MBK8901421.1	56.5217	437	56.5217	437	I	Ia	I	Iβ	I	IA	I	I'
147360	147360	NRX_MEA3405434.1	NRX_MCA9954536.1	55.6064	437	55.6064	437	I	Ia	I	Iβ	I	IA	I	I'
147361	147361	NRX_MEA3405434.1	NRX_MCC6604233.1	56.7506	437	56.7506	437	I	Ia	I	Iβ	I	IA	I	I'
147362	147362	NRX_MEA3405434.1	NRX_MBK7914972.1	55.3776	437	55.3776	437	I	Ia	I	Iβ	I	IA	I	I'
147363	147363	NRX_MEA3405434.1	NRX_HFC12553.1	55.8352	437	55.8352	437	I	Ia	I	Iβ	I	IA	I	I'
147364	147364	NRX_MEA3405434.1	SLO_HFC12553.1	55.8352	437	55.8352	437	I	Ia	I	Iβ	I	IA	I	I'
147365	147365	NRX_MEA3405434.1	NRX_MCA9951702.1	56.5217	437	56.5217	437	I	Ia	I	Iβ	I	IA	I	I'
147366	147366	NRX_MEA3405434.1	SLO_RMF31056.1	56.9794	437	56.9794	437	I	Ia	I	Iβ	I	IA	I	I'
147367	147367	NRX_MEA3405434.1	NRX_WP_264843211.1	57.8947	437	57.8947	437	I	Ia	I	Iβ	I	IA	I	I'
147368	147368	NRX_MEA3405434.1	SLO_B_1_S1_170907_scaffold_241187_5|GD2017_1_B_1_S1_170907_UNK|GD2017_1_B_1_S1_Biohub_170907	60.1831	437	60.1831	437	I	Ia	I	Iβ	I	IA	I	I'
147369	147369	NRX_MEA3405434.1	NRX_MBI4514075.1	59.9542	437	59.9542	437	I	Ia	I	Iβ	I	IA	I	I'
147370	147370	NRX_MEA3405434.1	NRX_HTR20940.1	59.9542	437	59.9542	437	I	Ia	I	Iβ	I	IA	I	I'
147371	147371	NRX_MEA3405434.1	NRX_MDR7578424.1	61.0984	437	61.0984	437	I	Ia	I	Iγ	I	IA	I	I''
147372	147372	NRX_MEA3405434.1	LIU_IDP.Ga0105160	61.0984	437	61.0984	437	I	Ia	I	Iγ	I	IA	I	I''
147373	147373	NRX_MEA3405434.1	NRX_MDR7462213.1	61.0984	437	61.0984	437	I	Ia	I	Iγ	I	IA	I	I''
147374	147374	NRX_MEA3405434.1	NRX_MDR7393622.1	60.4119	437	60.4119	437	I	Ia	I	Iγ	I	IA	I	I''
147375	147375	NRX_MEA3405434.1	NRX_MDR7610765.1	60.6407	437	60.6407	437	I	Ia	I	Iγ	I	IA	I	I''
147376	147376	NRX_MEA3405434.1	NRX_MDR7433497.1	59.7254	437	59.7254	437	I	Ia	I	Iγ	I	IA	I	I''
147377	147377	NRX_MEA3405434.1	NRX_8U66_A	59.9542	437	59.9542	437	I	Ia	I	Iγ	I	IA	I	I''
147378	147378	NRX_MEA3405434.1	LIU_IDP.Firmi	60.1831	437	60.1831	437	I	Ia	I	Iγ	I	IA	I	I''
147379	147379	NRX_MEA3405434.1	NRX_MDR5694372.1	60.1831	437	60.1831	437	I	Ia	I	Iγ	I	IA	I	I''
147380	147380	NRX_MEA3405434.1	LIU_IDP.Ga0073933	60.4119	437	60.4119	437	I	Ia	I	Iγ	I	IA	I	I''
147381	147381	NRX_MEA3405434.1	LIU_IP.HBY9641	51.4874	437	51.4874	437	I	Ia	I	Iβ	I	IA	I	I'
147382	147382	NRX_MEA3405434.1	SLO_RMF04955.1	55.8352	437	55.8352	437	I	Ia	I	Iβ	I	IA	I	I'
147383	147383	NRX_MEA3405434.1	LIU_Ialp.GWC2	48.0549	437	48.0549	437	I	Ia	I	Iα	I	IA	I	Iα
147384	147384	NRX_MEA3405434.1	NRX_OGN85134.1	48.0549	437	48.0549	437	I	Ia	I	Iα	I	IA	I	Iα
147385	147385	NRX_MEA3405434.1	LIU_Ialp.OGN85134	48.0549	437	48.0549	437	I	Ia	I	Iα	I	IA	I	Iα
147386	147386	NRX_MEA3405434.1	NRX_MEK6191180.1	49.1991	437	49.1991	437	I	Ia	I	Iα	I	IA	I	Iα
147387	147387	NRX_MEA3405434.1	LIU_Ialp.31868	49.1991	437	49.1991	437	I	Ia	I	Iα	I	IA	I	Iα
147388	147388	NRX_MEA3405434.1	NRX_MEW5991288.1	47.1396	437	47.1396	437	I	Ia	I	Iα	I	IA	I	Iα
147389	147389	NRX_MEA3405434.1	NRX_HEX9549667.1	47.3684	437	47.3684	437	I	Ia	I	Iα	I	IA	I	Iα
147390	147390	NRX_MEA3405434.1	LIU_Ialp.RBG_16	47.1396	437	47.1396	437	I	Ia	I	Iα	I	IA	I	Iα
147391	147391	NRX_MEA3405434.1	NRX_OGO55603.1	47.1396	437	47.1396	437	I	Ia	I	Iα	I	IA	I	Iα
147392	147392	NRX_MEA3405434.1	LIU_Ialp.OGO55603	47.1396	437	47.1396	437	I	Ia	I	Iα	I	IA	I	Iα
147393	147393	NRX_MEA3405434.1	LIU_Ialp.PLM2	46.9108	437	46.9108	437	I	Ia	I	Iα	I	IA	I	Iα
147394	147394	NRX_MEA3405434.1	NRX_HEX5149462.1	46.9108	437	46.9108	437	I	Ia	I	Iα	I	IA	I	Iα
147395	147395	NRX_MEA3405434.1	LIU_Ialp.NIA_04552	46.4531	437	46.4531	437	I	Ia	I	Iα	I	IA	I	Iα
147396	147396	NRX_MEA3405434.1	NRX_NIA04552.1	46.4531	437	46.4531	437	I	Ia	I	Iα	I	IA	I	Iα
147397	147397	NRX_MEA3405434.1	NRX_WP_237889062.1	46.9108	437	46.9108	437	I	Ia	I	Iα	I	IA	I	Iα
147398	147398	NRX_MEA3405434.1	SLO_MBC8333483.1	46.2243	437	46.2243	437	I	Ia	I	Iα	I	IA	I	Iα
147399	147399	NRX_MEA3405434.1	NRX_MBC8333483.1	46.2243	437	46.2243	437	I	Ia	I	Iα	I	IA	I	Iα
147400	147400	NRX_MEA3405434.1	NRX_MBT3392062.1	43.7071	437	43.7071	437	I	Ia	I	Iα	I	IA	I	Iα
147401	147401	NRX_MEA3405434.1	WIN_OYV09315.1	33.8673	437	33.8673	437	I	Ia	III		I	IA	IIIA	UNK
147402	147402	NRX_MEA3405434.1	NRX_MDQ1313113.1	33.8673	437	33.8673	437	I	Ia	III		I	IA	IIIA	UNK
147403	147403	NRX_MEA3405434.1	NRX_MCK9564609.1	32.9519	437	32.9519	437	I	Ia	III		I	IA	IIIA	UNK
147404	147404	NRX_MEA3405434.1	NRX_MDQ1261032.1	32.4943	437	32.4943	437	I	Ia	III	None	I	IA	IIIA	UNK
147405	147405	NRX_MEA3405434.1	NRX_RQW78601.1	33.1808	437	33.1808	437	I	Ia	III		I	IA	IIIA	UNK
147406	147406	NRX_MEA3405434.1	NRX_HNX09881.1	33.8673	437	33.8673	437	I	Ia	III	None	I	IA	IIIA	UNK
147407	147407	NRX_MEA3405434.1	NRX_MFB3766316.1	34.7826	437	34.7826	437	I	Ia	III		I	IA	IIIA	UNK
147408	147408	NRX_MEA3405434.1	NRX_MCX8207131.1	33.1808	437	33.1808	437	I	Ia	III		I	IA	IIIA	UNK
147409	147409	NRX_MEA3405434.1	NRX_MCQ8903765.1	33.4096	437	33.4096	437	I	Ia	III		I	IA	IIIA	UNK
147410	147410	NRX_MEA3405434.1	NRX_HOO54132.1	33.8673	437	33.8673	437	I	Ia	III		I	IA	IIIA	UNK
147411	147411	NRX_MEA3405434.1	NRX_HRW83749.1	33.1808	437	33.1808	437	I	Ia	III		I	IA	IIIA	UNK
147412	147412	NRX_MEA3405434.1	NRX_MBE0522962.1	33.8673	437	33.8673	437	I	Ia	III		I	IA	IIIA	UNK
147413	147413	NRX_MEA3405434.1	NRX_MCD4808803.1	34.0961	437	34.0961	437	I	Ia	III		I	IA	IIIA	UNK
147414	147414	NRX_MEA3405434.1	NRX_MBC2698083.1	34.0961	437	34.0961	437	I	Ia	III		I	IA	IIIA	UNK
147415	147415	NRX_MEA3405434.1	NRX_WP_048199334.1	32.0366	437	32.0366	437	I	Ia	III		I	IA	IIIA	UNK
147416	147416	NRX_MEA3405434.1	NRX_WP_325381566.1	32.0366	437	32.0366	437	I	Ia	III		I	IA	IIIA	UNK
147417	147417	NRX_MEA3405434.1	NRX_WP_283167527.1	34.3249	437	34.3249	437	I	Ia	III		I	IA	IIIA	UNK
147418	147418	NRX_MEA3405434.1	NRX_WP_247139299.1	32.7231	437	32.7231	437	I	Ia	III		I	IA	IIIA	UNK
147419	147419	NRX_MEA3405434.1	NRX_NYT01045.1	35.0114	437	35.0114	437	I	Ia	III	None	I	IA	IIIA	UNK
147420	147420	NRX_MEA3405434.1	NRX_HIH36942.1	35.0114	437	35.0114	437	I	Ia	III	None	I	IA	IIIA	UNK
147421	147421	NRX_MEA3405434.1	NRX_MDR2855387.1	32.4943	437	32.4943	437	I	Ia	III		I	IA	IIIA	UNK
147422	147422	NRX_MEA3405434.1	NRX_WP_325630405.1	33.4096	437	33.4096	437	I	Ia	III		I	IA	IIIA	UNK
147423	147423	NRX_MEA3405434.1	NRX_WP_324473849.1	32.7231	437	32.7231	437	I	Ia	III		I	IA	IIIA	UNK
147424	147424	NRX_MEA3405434.1	NRX_MEN6341549.1	33.6384	437	33.6384	437	I	Ia	III		I	IA	IIIA	UNK
147425	147425	NRX_MEA3405434.1	NRX_WP_265580075.1	32.7231	437	32.7231	437	I	Ia	III		I	IA	IIIA	UNK
147426	147426	NRX_MEA3405434.1	NRX_WP_209630669.1	32.9519	437	32.9519	437	I	Ia	III		I	IA	IIIA	UNK
147427	147427	NRX_MEA3405434.1	NRX_MCX6682899.1	31.5789	437	31.5789	437	I	Ia	III		I	IA	IIIA	UNK
147428	147428	NRX_MEA3405434.1	NRX_MEI7433346.1	32.7231	437	32.7231	437	I	Ia	III		I	IA	IIIA	UNK
147429	147429	NRX_MEA3405434.1	NRX_WP_278155473.1	32.4943	437	32.4943	437	I	Ia	III		I	IA	IIIA	UNK
147430	147430	NRX_MEA3405434.1	NRX_WP_268185866.1	32.9519	437	32.9519	437	I	Ia	III		I	IA	IIIA	UNK
147431	147431	NRX_MEA3405434.1	NRX_WP_048151126.1	30.6636	437	30.6636	437	I	Ia	III		I	IA	IIIA	UNK
147432	147432	NRX_MEA3405434.1	NRX_MBS1193682.1	32.7231	437	32.7231	437	I	Ia	III		I	IA	IIIA	UNK
147433	147433	NRX_MEA3405434.1	NRX_MDD1653605.1	33.6384	437	33.6384	437	I	Ia	III		I	IA	IIIA	UNK
147434	147434	NRX_MEA3405434.1	NRX_MDD1664232.1	34.0961	437	34.0961	437	I	Ia	III	None	I	IA	IIIA	UNK
147435	147435	NRX_MEA3405434.1	NRX_HMA05817.1	31.8078	437	31.8078	437	I	Ia	III		I	IA	IIIA	UNK
147436	147436	NRX_MEA3405434.1	NRX_HVP25319.1	32.7231	437	32.7231	437	I	Ia	III	None	I	IA	IIIA	UNK
147437	147437	NRX_MEA3405434.1	NRX_HJK08580.1	35.4691	437	35.4691	437	I	Ia	III		I	IA	IIIA	UNK
147438	147438	NRX_MEA3405434.1	NRX_HJK46287.1	35.6979	437	35.6979	437	I	Ia	III		I	IA	IIIA	UNK
147439	147439	NRX_MEA3405434.1	NRX_HJK09548.1	35.2403	437	35.2403	437	I	Ia	III		I	IA	IIIA	UNK
147440	147440	NRX_MEA3405434.1	NRX_WP_268924961.1	34.7826	437	34.7826	437	I	Ia	III	None	I	IA	IIIA	UNK
147441	147441	NRX_MEA3405434.1	NRX_MDE2519400.1	35.0114	437	35.0114	437	I	Ia	III		I	IA	IIIA	UNK
147442	147442	NRX_MEA3405434.1	NRX_MDR0981298.1	35.4691	437	35.4691	437	I	Ia	III		I	IA	IIIA	UNK
147443	147443	NRX_MEA3405434.1	NRX_HJJ43287.1	33.8673	437	33.8673	437	I	Ia	III		I	IA	IIIA	UNK
147444	147444	NRX_MEA3405434.1	NRX_MDO5846840.1	32.9519	437	32.9519	437	I	Ia	III		I	IA	IIIA	UNK
147445	147445	NRX_MEA3405434.1	NRX_MBR5814839.1	32.4943	437	32.4943	437	I	Ia	III		I	IA	IIIA	UNK
147446	147446	NRX_MEA3405434.1	NRX_HJJ65790.1	32.2654	437	32.2654	437	I	Ia	III		I	IA	IIIA	UNK
147447	147447	NRX_MEA3405434.1	NRX_MEE1135994.1	32.2654	437	32.2654	437	I	Ia	III		I	IA	IIIA	UNK
147448	147448	NRX_MEA3405434.1	NRX_HJJ87703.1	32.4943	437	32.4943	437	I	Ia	III		I	IA	IIIA	UNK
147449	147449	NRX_MEA3405434.1	NRX_MBR4987756.1	32.9519	437	32.9519	437	I	Ia	III		I	IA	IIIA	UNK
147450	147450	NRX_MEA3405434.1	NRX_MBO5431380.1	29.7483	437	29.7483	437	I	Ia	III		I	IA	IIIA	UNK
147451	147451	NRX_MEA3405434.1	NRX_MEM2899514.1	32.2654	437	32.2654	437	I	Ia	RLP		I	IA	RLP	UNK
147452	147452	NRX_MEA3405434.1	NRX_MEM2902033.1	32.2654	437	32.2654	437	I	Ia	RLP		I	IA	RLP	UNK
147453	147453	NRX_MEA3405434.1	NRX_HLD86243.1	32.2654	437	32.2654	437	I	Ia	VII		I	IA	III-Like	UNK
147454	147454	NRX_MEA3405434.1	NRX_OHA55814.1	33.1808	437	33.1808	437	I	Ia	VII	None	I	IA	III-Like	UNK
147455	147455	NRX_MEA3405434.1	NRX_KKT20824.1	31.3501	437	31.3501	437	I	Ia	VII	None	I	IA	III-Like	UNK
147456	147456	NRX_MEA3405434.1	NRX_MFA4937338.1	32.4943	437	32.4943	437	I	Ia	VII	None	I	IA	III-Like	UNK
147457	147457	NRX_MEA3405434.1	NRX_OGG32692.1	33.1808	437	33.1808	437	I	Ia	VII		I	IA	III-Like	UNK
147458	147458	NRX_MEA3405434.1	WIN_OGG32692.1	33.1808	437	33.1808	437	I	Ia	VII	None	I	IA	III-Like	UNK
147459	147459	NRX_MEA3405434.1	NRX_OGG07007.1	32.0366	437	32.0366	437	I	Ia	VII		I	IA	III-Like	UNK
147460	147460	NRX_MEA3405434.1	NRX_VDD88793.1	32.2654	437	32.2654	437	I	Ia	VII		I	IA	III-Like	UNK
147461	147461	NRX_MEA3405434.1	NRX_VDD88965.1	32.7231	437	32.7231	437	I	Ia	VII		I	IA	III-Like	UNK
147462	147462	NRX_MEA3405434.1	NRX_VDD88973.1	33.8673	437	33.8673	437	I	Ia	VII		I	IA	III-Like	UNK
147463	147463	NRX_MEA3405434.1	NRX_MCL4338635.1	32.2654	437	32.2654	437	I	Ia	VII		I	IA	III-Like	UNK
147464	147464	NRX_MEA3405434.1	NRX_MCJ7739747.1	33.1808	437	33.1808	437	I	Ia	VII	None	I	IA	III-Like	UNK
147465	147465	NRX_MEA3405434.1	NRX_MEK9169501.1	32.7231	437	32.7231	437	I	Ia	VII		I	IA	III-Like	UNK
147466	147466	NRX_MEA3405434.1	WIN_KKQ35513.1	31.5789	437	31.5789	437	I	Ia	VII	None	I	IA	III-Like	UNK
147467	147467	NRX_MEA3405434.1	NRX_HLC22213.1	32.9519	437	32.9519	437	I	Ia	VII	None	I	IA	III-Like	UNK
147468	147468	NRX_MEA3405434.1	NRX_PXY71499.1	31.5789	437	31.5789	437	I	Ia	VII		I	IA	III-Like	UNK
147469	147469	NRX_MEA3405434.1	NRX_MCR4327200.1	33.1808	437	33.1808	437	I	Ia	VII		I	IA	III-Like	UNK
147470	147470	NRX_MEA3405434.1	NRX_MDP3966539.1	32.2654	437	32.2654	437	I	Ia	VII		I	IA	III-Like	UNK
147471	147471	NRX_MEA3405434.1	NRX_PJE81203.1	31.8078	437	31.8078	437	I	Ia	VII		I	IA	III-Like	UNK
147472	147472	NRX_MEA3405434.1	NRX_VDD89159.1	32.0366	437	32.0366	437	I	Ia	VII	None	I	IA	III-Like	UNK
147473	147473	NRX_MEA3405434.1	NRX_KHO55404.1	31.8078	437	31.8078	437	I	Ia	VII		I	IA	III-Like	UNK
147474	147474	NRX_MEA3405434.1	NRX_VDD88826.1	32.0366	437	32.0366	437	I	Ia	VII		I	IA	III-Like	UNK
147475	147475	NRX_MEA3405434.1	NRX_VDD89189.1	31.3501	437	31.3501	437	I	Ia	VII	None	I	IA	III-Like	UNK
147476	147476	NRX_MEA3405434.1	NRX_MEK6926272.1	31.5789	437	31.5789	437	I	Ia	VII		I	IA	III-Like	UNK
147477	147477	NRX_MEA3405434.1	NRX_MEK6890929.1	31.3501	437	31.3501	437	I	Ia	VII	None	I	IA	III-Like	UNK
147478	147478	NRX_MEA3405434.1	NRX_VDD88768.1	32.4943	437	32.4943	437	I	Ia	VII	None	I	IA	III-Like	UNK
147479	147479	NRX_MEA3405434.1	NRX_MDP2628461.1	32.9519	437	32.9519	437	I	Ia	VII		I	IA	III-Like	UNK
147480	147480	NRX_MEA3405434.1	NRX_VDD88875.1	32.2654	437	32.2654	437	I	Ia	VII		I	IA	III-Like	UNK
147481	147481	NRX_MEA3405434.1	NRX_MBS3091898.1	33.4096	437	33.4096	437	I	Ia	VII		I	IA	III-Like	UNK
147482	147482	NRX_MEA3405434.1	NRX_MBT3323876.1	31.5789	437	31.5789	437	I	Ia	VII		I	IA	III-Like	UNK
147483	147483	NRX_MEA3405434.1	NRX_MAF89555.1	34.3249	437	34.3249	437	I	Ia	VII	None	I	IA	III-Like	UNK
147484	147484	NRX_MEA3405434.1	NRX_HIK01242.1	34.3249	437	34.3249	437	I	Ia	VII	None	I	IA	III-Like	UNK
147485	147485	NRX_MEA3405434.1	NRX_MBS3100179.1	32.2654	437	32.2654	437	I	Ia	VII	None	I	IA	III-Like	UNK
147486	147486	NRX_MEA3405434.1	NRX_MAG02838.1	32.4943	437	32.4943	437	I	Ia	VII		I	IA	III-Like	UNK
147487	147487	NRX_MEA3405434.1	NRX_HJO15079.1	32.2654	437	32.2654	437	I	Ia	VII	None	I	IA	III-Like	UNK
147488	147488	NRX_MEA3405434.1	NRX_MAH07081.1	30.8924	437	30.8924	437	I	Ia	VII		I	IA	III-Like	UNK
147489	147489	NRX_MEA3405434.1	NRX_VDD88862.1	32.2654	437	32.2654	437	I	Ia	VII		I	IA	III-Like	UNK
147490	147490	NRX_MEA3405434.1	NRX_VDD88659.1	33.8673	437	33.8673	437	I	Ia	VII		I	IA	III-Like	UNK
147491	147491	NRX_MEA3405434.1	NRX_MDD3474673.1	31.1213	437	31.1213	437	I	Ia	VII		I	IA	III-Like	UNK
147492	147492	NRX_MEA3405434.1	NRX_HRY22244.1	31.8078	437	31.8078	437	I	Ia	VII		I	IA	III-Like	UNK
147493	147493	NRX_MEA3405434.1	WIN_KKP92735.1	30.4348	437	30.4348	437	I	Ia	VII	None	I	IA	III-Like	UNK
147494	147494	NRX_MEA3405434.1	NRX_KKQ17864.1	30.2059	437	30.2059	437	I	Ia	VII		I	IA	III-Like	UNK
147495	147495	NRX_MEA3405434.1	NRX_VDD88993.1	30.4348	437	30.4348	437	I	Ia	VII		I	IA	III-Like	UNK
147496	147496	NRX_MEA3405434.1	NRX_MDD4382386.1	30.4348	437	30.4348	437	I	Ia	VII		I	IA	III-Like	UNK
147497	147497	NRX_MEA3405434.1	NRX_HOV29529.1	30.2059	437	30.2059	437	I	Ia	VII		I	IA	III-Like	UNK
147498	147498	NRX_MEA3405434.1	NRX_HOV34894.1	29.7483	437	29.7483	437	I	Ia	VII		I	IA	III-Like	UNK
147499	147499	NRX_MEA3405434.1	NRX_VDD88857.1	30.8924	437	30.8924	437	I	Ia	VII		I	IA	III-Like	UNK
147500	147500	NRX_MEA3405434.1	NRX_MDY0096753.1	31.1213	437	31.1213	437	I	Ia	VII		I	IA	III-Like	UNK
147501	147501	NRX_MEA3405434.1	NRX_NLE30713.1	30.4348	437	30.4348	437	I	Ia	VII		I	IA	III-Like	UNK
147502	147502	NRX_MEA3405434.1	NRX_KKP44747.1	31.5789	437	31.5789	437	I	Ia	VII		I	IA	III-Like	UNK
147503	147503	NRX_MEA3405434.1	NRX_WP_078381303.1	21.7391	437	21.7391	437	I	Ia	RLP		I	IA	RLP	UNK
147504	147504	NRX_MEA3405434.1	NRX_WP_374719201.1	24.9428	437	24.9428	437	I	Ia	RLP		I	IA	RLP	UNK
147505	147505	NRX_MEA3405434.1	NRX_WP_026559955.1	23.7986	437	23.7986	437	I	Ia	RLP		I	IA	RLP	UNK
147506	147506	NRX_MEA3405434.1	NRX_WP_192472668.1	23.5698	437	23.5698	437	I	Ia	RLP		I	IA	RLP	UNK
147507	147507	NRX_MEA3405434.1	NRX_WP_265407841.1	24.714	437	24.714	437	I	Ia	RLP		I	IA	RLP	UNK
147508	147508	NRX_MEA3405434.1	NRX_WP_277616894.1	21.968	437	21.968	437	I	Ia	RLP		I	IA	RLP	UNK
147509	147509	NRX_MEA3405434.1	NRX_WP_151624508.1	22.6545	437	22.6545	437	I	Ia	RLP		I	IA	RLP	UNK
147510	147510	NRX_MEA3405434.1	NRX_PJM64848.1	24.0275	437	24.0275	437	I	Ia	RLP		I	IA	RLP	UNK
147511	147511	NRX_MEA3405434.1	NRX_WP_308825688.1	23.7986	437	23.7986	437	I	Ia	RLP		I	IA	RLP	UNK
147512	147512	NRX_MEA3405434.1	NRX_WP_289236248.1	24.714	437	24.714	437	I	Ia	RLP		I	IA	RLP	UNK
147513	147513	NRX_MEA3405434.1	NRX_WP_232773467.1	25.1716	437	25.1716	437	I	Ia	RLP		I	IA	RLP	UNK
147514	147514	NRX_MEA3405434.1	NRX_WP_122908852.1	24.9428	437	24.9428	437	I	Ia	RLP		I	IA	RLP	UNK
147515	147515	NRX_MEA3405434.1	NRX_WP_090738885.1	24.4851	437	24.4851	437	I	Ia	RLP		I	IA	RLP	UNK
147516	147516	NRX_MEA3405434.1	NRX_WP_214780381.1	21.968	437	21.968	437	I	Ia	RLP		I	IA	RLP	UNK
147517	147517	NRX_MEA3405434.1	NRX_WP_235388573.1	26.087	437	26.087	437	I	Ia	RLP		I	IA	RLP	UNK
147518	147518	NRX_MEA3405434.1	NRX_MDO5438424.1	24.4851	437	24.4851	437	I	Ia	RLP		I	IA	RLP	UNK
147519	147519	NRX_MEA3405434.1	NRX_TAH74812.1	25.1716	437	25.1716	437	I	Ia	RLP		I	IA	RLP	UNK
147520	147520	NRX_MEA3405434.1	NRX_MEM1659425.1	27.0023	437	27.0023	437	I	Ia	RLP		I	IA	RLP	UNK
147521	147521	NRX_MEA3405434.1	NRX_NLU48656.1	26.087	437	26.087	437	I	Ia	RLP		I	IA	RLP	UNK
147522	147522	NRX_MEA3405434.1	NRX_MCI9136810.1	26.5446	437	26.5446	437	I	Ia	RLP		I	IA	RLP	UNK
147523	147523	NRX_MEA3405434.1	NRX_WP_215871497.1	21.0526	437	21.0526	437	I	Ia	RLP		I	IA	RLP	UNK
147524	147524	NRX_MEA3405434.1	NRX_WP_096624001.1	21.2815	437	21.2815	437	I	Ia	RLP		I	IA	RLP	UNK
147525	147525	NRX_MEA3405434.1	NRX_MCB9790408.1	29.7483	437	29.7483	437	I	Ia	IIβ		I	IA	II/III	UNK
147526	147526	NRX_MEA3405434.1	LIU_23.SF3W	30.6636	437	30.6636	437	I	Ia	IIβ		I	IA	II/III	UNK
147527	147527	NRX_MEA3405434.1	DAV_KKQ04046.1	29.7483	437	29.7483	437	I	Ia	IIβ	None	I	IA	II/III	UNK
147528	147528	NRX_MEA3405434.1	NRX_PKN02430.1	29.7483	437	29.7483	437	I	Ia	IIβ		I	IA	II/III	UNK
147529	147529	NRX_MEA3405434.1	NRX_HNZ70647.1	29.7483	437	29.7483	437	I	Ia	IIβ		I	IA	II/III	UNK
147530	147530	NRX_MEA3405434.1	NRX_MBU1019278.1	30.6636	437	30.6636	437	I	Ia	IIβ		I	IA	II/III	UNK
147531	147531	NRX_MEA3405434.1	NRX_MBT5016249.1	32.9519	437	32.9519	437	I	Ia	IIβ	None	I	IA	II/III	UNK
147532	147532	NRX_MEA3405434.1	NRX_MBI5152259.1	32.0366	437	32.0366	437	I	Ia	IIβ		I	IA	II/III	UNK
147533	147533	NRX_MEA3405434.1	SLO_gwc2_scaffold_145_63	31.1213	437	31.1213	437	I	Ia	IIβ		I	IA	II/III	UNK
147534	147534	NRX_MEA3405434.1	NRX_HOW29833.1	31.8078	437	31.8078	437	I	Ia	IIβ		I	IA	II/III	UNK
147535	147535	NRX_MEA3405434.1	NRX_MEI6058750.1	32.0366	437	32.0366	437	I	Ia	IIβ		I	IA	II/III	UNK
147536	147536	NRX_MEA3405434.1	NRX_MDP3057274.1	34.3249	437	34.3249	437	I	Ia	IIβ		I	IA	II/III	UNK
147537	147537	NRX_MEA3405434.1	NRX_MCX8194436.1	30.6636	437	30.6636	437	I	Ia	IIβ		I	IA	II/III	UNK
147538	147538	NRX_MEA3405434.1	NRX_MDY0386240.1	32.0366	437	32.0366	437	I	Ia	IIβ		I	IA	II/III	UNK
147539	147539	NRX_MEA3405434.1	NRX_WP_091710378.1	31.8078	437	31.8078	437	I	Ia	IIβ		I	IA	II/III	UNK
147540	147540	NRX_MEA3405434.1	NRX_WP_309309100.1	32.4943	437	32.4943	437	I	Ia	IIβ		I	IA	II/III	UNK
147541	147541	NRX_MEA3405434.1	NRX_WP_094228759.1	32.7231	437	32.7231	437	I	Ia	IIβ		I	IA	II/III	UNK
147542	147542	NRX_MEA3405434.1	NRX_WYM79169.1	32.2654	437	32.2654	437	I	Ia	IIβ		I	IA	II/III	UNK
147543	147543	NRX_MEA3405434.1	NRX_WP_321420541.1	32.2654	437	32.2654	437	I	Ia	IIβ		I	IA	II/III	UNK
147544	147544	NRX_MEA3405434.1	NRX_WP_370572219.1	32.4943	437	32.4943	437	I	Ia	IIβ	None	I	IA	II/III	UNK
147545	147545	NRX_MEA3405434.1	NRX_WP_015325294.1	31.8078	437	31.8078	437	I	Ia	IIβ		I	IA	II/III	UNK
147546	147546	NRX_MEA3405434.1	DAV_WP_015325294.1	31.8078	437	31.8078	437	I	Ia	IIβ		I	IA	II/III	UNK
147547	147547	NRX_MEA3405434.1	NRX_WP_091690387.1	31.5789	437	31.5789	437	I	Ia	IIβ		I	IA	II/III	UNK
147548	147548	NRX_MEA3405434.1	NRX_WP_052721353.1	31.3501	437	31.3501	437	I	Ia	IIβ		I	IA	II/III	UNK
147549	147549	NRX_MEA3405434.1	LIU_23.G1BY	31.3501	437	31.3501	437	I	Ia	IIβ		I	IA	II/III	UNK
147550	147550	NRX_MEA3405434.1	NRX_MCD4820966.1	31.3501	437	31.3501	437	I	Ia	IIβ		I	IA	II/III	UNK
147551	147551	NRX_MEA3405434.1	FLA_WP_011500311.1	31.3501	437	31.3501	437	I	Ia	IIβ	None	I	IA	II/III	UNK
147552	147552	NRX_MEA3405434.1	LIU_23.SAD5	32.7231	437	32.7231	437	I	Ia	IIβ		I	IA	II/III	UNK
147553	147553	NRX_MEA3405434.1	DAV_WP_015052263.1	32.7231	437	32.7231	437	I	Ia	IIβ	None	I	IA	II/III	UNK
147554	147554	NRX_MEA3405434.1	NRX_MDK2911551.1	32.4943	437	32.4943	437	I	Ia	IIβ		I	IA	II/III	UNK
147555	147555	NRX_MEA3405434.1	SLO_WP_013897574.1	31.5789	437	31.5789	437	I	Ia	IIβ		I	IA	II/III	UNK
147556	147556	NRX_MEA3405434.1	LIU_23.KSEW	33.4096	437	33.4096	437	I	Ia	IIβ		I	IA	II/III	UNK
147557	147557	NRX_MEA3405434.1	NRX_HNU62209.1	33.4096	437	33.4096	437	I	Ia	IIβ		I	IA	II/III	UNK
147558	147558	NRX_MEA3405434.1	NRX_HNR44918.1	33.4096	437	33.4096	437	I	Ia	IIβ		I	IA	II/III	UNK
147559	147559	NRX_MEA3405434.1	NRX_HQG61700.1	33.4096	437	33.4096	437	I	Ia	IIβ		I	IA	II/III	UNK
147560	147560	NRX_MEA3405434.1	NRX_NPV50413.1	33.6384	437	33.6384	437	I	Ia	IIβ		I	IA	II/III	UNK
147561	147561	NRX_MEA3405434.1	NRX_VVC04594.1	33.4096	437	33.4096	437	I	Ia	IIβ		I	IA	II/III	UNK
147562	147562	NRX_MEA3405434.1	DAV_cg1_0.2_scaffold_107_c_58	32.2654	437	32.2654	437	I	Ia	IIβ		I	IA	II/III	UNK
147563	147563	NRX_MEA3405434.1	DAV_RIFCSPLOWO2_02_FULL_OP11_38_8_rifcsplowo2_02_scaffold_81990_5	32.4943	437	32.4943	437	I	Ia	IIβ		I	IA	II/III	UNK
147564	147564	NRX_MEA3405434.1	NRX_HNQ54695.1	32.2654	437	32.2654	437	I	Ia	IIβ		I	IA	II/III	UNK
147565	147565	NRX_MEA3405434.1	NRX_HPH48302.1	30.4348	437	30.4348	437	I	Ia	IIβ	None	I	IA	II/III	UNK
147566	147566	NRX_MEA3405434.1	LIU_23.PtaU	32.7231	437	32.7231	437	I	Ia	IIβ	None	I	IA	II/III	UNK
147567	147567	NRX_MEA3405434.1	NRX_VDS11196.1	32.0366	437	32.0366	437	I	Ia	IIβ	None	I	IA	II/III	UNK
147568	147568	NRX_MEA3405434.1	NRX_MBB1557554.1	31.3501	437	31.3501	437	I	Ia	IIβ		I	IA	II/III	UNK
147569	147569	NRX_MEA3405434.1	NRX_HOQ78885.1	32.2654	437	32.2654	437	I	Ia	IIβ		I	IA	II/III	UNK
147570	147570	NRX_MEA3405434.1	NRX_NCN51692.1	31.1213	437	31.1213	437	I	Ia	IIβ		I	IA	II/III	UNK
147571	147571	NRX_MEA3405434.1	NRX_VDS11202.1	31.8078	437	31.8078	437	I	Ia	IIβ		I	IA	II/III	UNK
147572	147572	NRX_MEA3405434.1	NRX_MCF7835326.1	31.8078	437	31.8078	437	I	Ia	IIβ		I	IA	II/III	UNK
147573	147573	NRX_MEA3405434.1	NRX_MCX6822947.1	31.3501	437	31.3501	437	I	Ia	IIβ		I	IA	II/III	UNK
147574	147574	NRX_MEA3405434.1	NRX_MFA7298807.1	32.0366	437	32.0366	437	I	Ia	IIβ		I	IA	II/III	UNK
147575	147575	NRX_MEA3405434.1	NRX_MBI5519565.1	29.7483	437	29.7483	437	I	Ia	IIα		I	IA	II	UNK
147576	147576	NRX_MEA3405434.1	NRX_MCK9531522.1	29.5195	437	29.5195	437	I	Ia	IIα		I	IA	II	UNK
147577	147577	NRX_MEA3405434.1	SLO__ANC_1	30.2059	437	30.2059	437	I	Ia	IIα		I	IA	II	UNK
147578	147578	NRX_MEA3405434.1	SLO_WP_110804070.1	29.7483	437	29.7483	437	I	Ia	IIα		I	IA	II	UNK
147579	147579	NRX_MEA3405434.1	FLA_5HQM_A	29.5195	437	29.5195	437	I	Ia	IIα		I	IA	II	UNK
147580	147580	NRX_MEA3405434.1	NRX_WP_114360906.1	29.9771	437	29.9771	437	I	Ia	IIα		I	IA	II	UNK
147581	147581	NRX_MEA3405434.1	NRX_MBI5133021.1	29.9771	437	29.9771	437	I	Ia	IIα		I	IA	II	UNK
147582	147582	NRX_MEA3405434.1	SLO_WP_088518856.1	28.3753	437	28.3753	437	I	Ia	IIα		I	IA	II	UNK
147583	147583	NRX_MEA3405434.1	DAV_WP_088518856.1	28.3753	437	28.3753	437	I	Ia	IIα		I	IA	II	UNK
147584	147584	NRX_MEA3405434.1	NRX_HJO74942.1	29.7483	437	29.7483	437	I	Ia	IIα		I	IA	II	UNK
147585	147585	NRX_MEA3405434.1	NRX_MBT4938900.1	29.5195	437	29.5195	437	I	Ia	IIα		I	IA	II	UNK
147586	147586	NRX_MEA3405434.1	NRX_NCF14810.1	30.6636	437	30.6636	437	I	Ia	IIα		I	IA	II	UNK
147587	147587	NRX_MEA3405434.1	NRX_RKZ47820.1	29.2906	437	29.2906	437	I	Ia	IIα		I	IA	II	UNK
147588	147588	NRX_MEA3405434.1	NRX_HEX5640791.1	29.9771	437	29.9771	437	I	Ia	IIα		I	IA	II	UNK
147589	147589	NRX_MEA3405434.1	NRX_WP_296920089.1	29.9771	437	29.9771	437	I	Ia	IIα		I	IA	II	UNK
147590	147590	NRX_MEA3405434.1	NRX_NEX18522.1	29.9771	437	29.9771	437	I	Ia	IIα		I	IA	II	UNK
147591	147591	NRX_MEA3405434.1	NRX_WP_200253588.1	30.2059	437	30.2059	437	I	Ia	IIα		I	IA	II	UNK
147592	147592	NRX_MEA3405434.1	NRX_QLQ31332.1	29.0618	437	29.0618	437	I	Ia	IIα		I	IA	II	UNK
147593	147593	NRX_MEA3405434.1	NRX_MDO8286434.1	29.2906	437	29.2906	437	I	Ia	IIα	None	I	IA	II	UNK
147594	147594	NRX_MEA3405434.1	NRX_MDA8129486.1	29.5195	437	29.5195	437	I	Ia	IIα		I	IA	II	UNK
147595	147595	NRX_MEA3405434.1	NRX_MBP8148901.1	29.0618	437	29.0618	437	I	Ia	IIα		I	IA	II	UNK
147596	147596	NRX_MEA3405434.1	NRX_WP_264568229.1	29.5195	437	29.5195	437	I	Ia	IIα		I	IA	II	UNK
147597	147597	NRX_MEA3405434.1	NRX_MBV1733048.1	29.9771	437	29.9771	437	I	Ia	IIα		I	IA	II	UNK
147598	147598	NRX_MEA3405434.1	NRX_WP_163056090.1	30.2059	437	30.2059	437	I	Ia	IIα		I	IA	II	UNK
147599	147599	NRX_MEA3405434.1	NRX_MEQ1556314.1	29.2906	437	29.2906	437	I	Ia	IIα		I	IA	II	UNK
147600	147600	NRX_MEA3405434.1	NRX_HEY9147467.1	29.5195	437	29.5195	437	I	Ia	IIα		I	IA	II	UNK
147601	147601	NRX_MEA3405434.1	NRX_NCN88501.1	28.833	437	28.833	437	I	Ia	IIα		I	IA	II	UNK
147602	147602	NRX_MEA3405434.1	NRX_WP_226471680.1	29.7483	437	29.7483	437	I	Ia	IIα		I	IA	II	UNK
147603	147603	NRX_MEA3405434.1	NRX_WP_281985681.1	28.6041	437	28.6041	437	I	Ia	IIα		I	IA	II	UNK
147604	147604	NRX_MEA3405434.1	NRX_MDP3537511.1	29.0618	437	29.0618	437	I	Ia	IIα		I	IA	II	UNK
147605	147605	NRX_MEA3405434.1	NRX_WP_226460545.1	29.9771	437	29.9771	437	I	Ia	IIα		I	IA	II	UNK
147606	147606	NRX_MEA3405434.1	NRX_MCZ2174801.1	28.833	437	28.833	437	I	Ia	IIα		I	IA	II	UNK
147607	147607	NRX_MEA3405434.1	NRX_WP_066708018.1	29.5195	437	29.5195	437	I	Ia	IIα		I	IA	II	UNK
147608	147608	NRX_MEA3405434.1	NRX_WP_291921769.1	28.1465	437	28.1465	437	I	Ia	IIα		I	IA	II	UNK
147609	147609	NRX_MEA3405434.1	NRX_WP_311099466.1	28.6041	437	28.6041	437	I	Ia	IIα		I	IA	II	UNK
147610	147610	NRX_MEA3405434.1	NRX_MBU1365647.1	30.2059	437	30.2059	437	I	Ia	IIα		I	IA	II	UNK
147611	147611	NRX_MEA3405434.1	NRX_MBK6306014.1	30.2059	437	30.2059	437	I	Ia	IIα		I	IA	II	UNK
147612	147612	NRX_MEA3405434.1	NRX_MDO8811206.1	29.0618	437	29.0618	437	I	Ia	IIα		I	IA	II	UNK
147613	147613	NRX_MEA3405434.1	NRX_WP_314161471.1	28.833	437	28.833	437	I	Ia	IIα		I	IA	II	UNK
147614	147614	NRX_MEA3405434.1	NRX_MCW8922829.1	29.0618	437	29.0618	437	I	Ia	IIα		I	IA	II	UNK
147615	147615	NRX_MEA3405434.1	DAV_WP_092620206.1	28.6041	437	28.6041	437	I	Ia	IIα		I	IA	II	UNK
147616	147616	NRX_MEA3405434.1	NRX_MEO1846372.1	27.9176	437	27.9176	437	I	Ia	IIα		I	IA	II	UNK
147617	147617	NRX_MEA3405434.1	NRX_WP_329675521.1	29.2906	437	29.2906	437	I	Ia	IIα		I	IA	II	UNK
147618	147618	NRX_MEA3405434.1	NRX_WP_321324920.1	28.6041	437	28.6041	437	I	Ia	IIα		I	IA	II	UNK
147619	147619	NRX_MEA3405434.1	NRX_MCS5591723.1	29.5195	437	29.5195	437	I	Ia	IIα		I	IA	II	UNK
147620	147620	NRX_MEA3405434.1	NRX_RMG34467.1	28.6041	437	28.6041	437	I	Ia	IIα		I	IA	II	UNK
147621	147621	NRX_MEA3405434.1	NRX_RMH52320.1	29.0618	437	29.0618	437	I	Ia	IIα		I	IA	II	UNK
147622	147622	NRX_MEA3405434.1	NRX_OLP97681.1	27.6888	437	27.6888	437	I	Ia	IIα		I	IA	II	UNK
147623	147623	NRX_MEA3405434.1	SLO_AAQ04822.2	27.46	437	27.46	437	I	Ia	IIα		I	IA	II	UNK
147624	147624	NRX_MEA3405434.1	NRX_MFF7397466.1	23.1121	437	23.1121	437	I	Ia	RLP		I	IA	RLP	UNK
147625	147625	NRX_MEA3405434.1	NRX_WP_188937814.1	22.8833	437	22.8833	437	I	Ia	RLP		I	IA	RLP	UNK
147626	147626	NRX_MEA3405434.1	NRX_WP_240574579.1	22.6545	437	22.6545	437	I	Ia	RLP		I	IA	RLP	UNK
147627	147627	NRX_MEA3405434.1	NRX_WP_363715286.1	27.9176	437	27.9176	437	I	Ia	RLP		I	IA	RLP	UNK
147628	147628	NRX_MEA3405434.1	NRX_WP_034851212.1	25.8581	437	25.8581	437	I	Ia	RLP		I	IA	RLP	UNK
147629	147629	NRX_MEA3405434.1	NRX_WP_126139451.1	25.8581	437	25.8581	437	I	Ia	RLP		I	IA	RLP	UNK
147630	147630	NRX_MEA3405434.1	NRX_HEV7254026.1	23.1121	437	23.1121	437	I	Ia	RLP		I	IA	RLP	UNK
147631	147631	NRX_MEA3405434.1	NRX_WP_252890664.1	24.9428	437	24.9428	437	I	Ia	RLP		I	IA	RLP	UNK
147632	147632	NRX_MEA3405434.1	NRX_WP_165100284.1	23.1121	437	23.1121	437	I	Ia	RLP		I	IA	RLP	UNK
147633	147633	NRX_MEA3405434.1	NRX_MDX3926450.1	23.5698	437	23.5698	437	I	Ia	RLP		I	IA	RLP	UNK
147634	147634	NRX_MEA3405434.1	NRX_WP_220355329.1	22.8833	437	22.8833	437	I	Ia	RLP		I	IA	RLP	UNK
147635	147635	NRX_MEA3405434.1	NRX_WP_112907761.1	23.341	437	23.341	437	I	Ia	RLP		I	IA	RLP	UNK
147636	147636	NRX_MEA3405434.1	NRX_WP_023830591.1	21.7391	437	21.7391	437	I	Ia	RLP		I	IA	RLP	UNK
147637	147637	NRX_MEA3405434.1	NRX_WP_102225912.1	23.341	437	23.341	437	I	Ia	RLP		I	IA	RLP	UNK
147638	147638	NRX_MEA3405434.1	NRX_WP_280940474.1	22.6545	437	22.6545	437	I	Ia	RLP		I	IA	RLP	UNK
147639	147639	NRX_MEA3405434.1	NRX_WP_090486686.1	26.3158	437	26.3158	437	I	Ia	RLP		I	IA	RLP	UNK
147640	147640	NRX_MEA3405434.1	NRX_WP_322827188.1	24.2563	437	24.2563	437	I	Ia	RLP		I	IA	RLP	UNK
147641	147641	NRX_MEA3405434.1	NRX_MCG8345809.1	24.714	437	24.714	437	I	Ia	RLP		I	IA	RLP	UNK
147642	147642	NRX_MEA3405434.1	NRX_MDQ4060775.1	21.0526	437	21.0526	437	I	Ia	RLP		I	IA	RLP	UNK
147643	147643	NRX_MEA3405434.1	NRX_WP_114216562.1	18.5355	437	18.5355	437	I	Ia	RLP		I	IA	RLP	UNK
147644	147644	NRX_MEA3405434.1	NRX_WP_375565544.1	19.4508	437	19.4508	437	I	Ia	RLP		I	IA	RLP	UNK
147645	147645	NRX_MEA3405434.1	NRX_HET6234868.1	18.0778	437	18.0778	437	I	Ia	RLP		I	IA	RLP	UNK
147646	147646	NRX_MEA3405434.1	NRX_WP_316977968.1	17.849	437	17.849	437	I	Ia	RLP		I	IA	RLP	UNK
147647	147647	NRX_MEA3405434.1	NRX_MDQ1370449.1	16.476	437	16.476	437	I	Ia	RLP		I	IA	RLP	UNK
147648	147648	NRX_MEA3405434.1	NRX_WP_008601451.1	18.7643	437	18.7643	437	I	Ia	RLP		I	IA	RLP	UNK
147649	147649	NRX_MEA3405434.1	NRX_WP_295780589.1	18.5355	437	18.5355	437	I	Ia	RLP		I	IA	RLP	UNK
147650	147650	NRX_MEA3405434.1	NRX_CAE8627703.1	29.9771	437	29.9771	437	I	Ia	IIα		I	IA	II	UNK
147651	147651	DEP_RME00383.1	SLO_RME00383.1	100	437	100	437	I	If	I	If	I	UNK	I	UNK
147652	147652	DEP_RME00383.1	NRX_RME00383.1	100	437	100	437	I	If	I	If	I	UNK	I	UNK
147653	147653	DEP_RME00383.1	DEP_HHL73736.1	84.6682	437	84.6682	437	I	If	I	If	I	UNK	I	UNK
147654	147654	DEP_RME00383.1	NRX_HHL73736.1	84.6682	437	84.6682	437	I	If	I	If	I	UNK	I	UNK
147655	147655	DEP_RME00383.1	NRX_HFB68562.1	81.4645	437	81.4645	437	I	If	I	If	I	UNK	I	UNK
147656	147656	DEP_RME00383.1	DEP_HFB68562.1	81.4645	437	81.4645	437	I	If	I	If	I	UNK	I	UNK
147657	147657	DEP_RME00383.1	DEP_RMG64267.1	81.4645	437	81.4645	437	I	If	I	If	I	UNK	I	UNK
147658	147658	DEP_RME00383.1	NRX_RMG64267.1	81.4645	437	81.4645	437	I	If	I	If	I	UNK	I	UNK
147659	147659	DEP_RME00383.1	SLO_RMG64267.1	81.4645	437	81.4645	437	I	If	I	If	I	UNK	I	UNK
147660	147660	DEP_RME00383.1	NRX_RMI14042.1	82.3799	437	82.3799	437	I	If	I	If	I	UNK	I	UNK
147661	147661	DEP_RME00383.1	NRX_MBI3151404.1	77.1167	437	77.1167	437	I	If	I	If	I	UNK	I	UNK
147662	147662	DEP_RME00383.1	NRX_MBI5823814.1	76.2014	437	76.2014	437	I	If	I	If	I	UNK	I	UNK
147663	147663	DEP_RME00383.1	NRX_MEK6752144.1	76.2014	437	76.2014	437	I	If	I	If	I	UNK	I	UNK
147664	147664	DEP_RME00383.1	NRX_MBI5351070.1	75.5149	437	75.5149	437	I	If	I	If	I	UNK	I	UNK
147665	147665	DEP_RME00383.1	NRX_MBI5946431.1	75.9725	437	75.9725	437	I	If	I	If	I	UNK	I	UNK
147666	147666	DEP_RME00383.1	NRX_MEW6403232.1	75.9725	437	75.9725	437	I	If	I	If	I	UNK	I	UNK
147667	147667	DEP_RME00383.1	NRX_MDP1545403.1	76.8879	437	76.8879	437	I	If	I	If	I	UNK	I	UNK
147668	147668	DEP_RME00383.1	NRX_MBI5347960.1	76.2014	437	76.2014	437	I	If	I	If	I	UNK	I	UNK
147669	147669	DEP_RME00383.1	NRX_MBI5081002.1	76.4302	437	76.4302	437	I	If	I	If	I	UNK	I	UNK
147670	147670	DEP_RME00383.1	NRX_MBI5053297.1	76.2014	437	76.2014	437	I	If	I	If	I	UNK	I	UNK
147671	147671	DEP_RME00383.1	NRX_NOX62764.1	76.8879	437	76.8879	437	I	If	I	If	I	UNK	I	UNK
147672	147672	DEP_RME00383.1	NRX_HID51147.1	76.4302	437	76.4302	437	I	If	I	If	I	UNK	I	UNK
147673	147673	DEP_RME00383.1	SLO_RME84037.1	76.2014	437	76.2014	437	I	If	I	If	I	UNK	I	UNK
147674	147674	DEP_RME00383.1	DEP_RME84037.1	76.2014	437	76.2014	437	I	If	I	If	I	UNK	I	UNK
147675	147675	DEP_RME00383.1	NRX_RME84037.1	76.2014	437	76.2014	437	I	If	I	If	I	UNK	I	UNK
147676	147676	DEP_RME00383.1	SLO_RME08239.1	67.5057	437	67.5057	437	I	If	I	If	I	UNK	I	UNK
147677	147677	DEP_RME00383.1	NRX_WP_322342383.1	57.8947	437	57.8947	437	I	If	I	Ic	I	UNK	I	IC
147678	147678	DEP_RME00383.1	NRX_WP_167391111.1	59.0389	437	59.0389	437	I	If	I	Ic	I	UNK	I	IC
147679	147679	DEP_RME00383.1	NRX_WP_352610604.1	59.0389	437	59.0389	437	I	If	I	Ic	I	UNK	I	IC
147680	147680	DEP_RME00383.1	NRX_WP_140642629.1	59.4966	437	59.4966	437	I	If	I	Ic	I	UNK	I	IC
147681	147681	DEP_RME00383.1	NRX_MBA0014200.1	57.8947	437	57.8947	437	I	If	I	Ic	I	UNK	I	IC
147682	147682	DEP_RME00383.1	NRX_WP_040851479.1	59.4966	437	59.4966	437	I	If	I	Ic	I	UNK	I	IC
147683	147683	DEP_RME00383.1	NRX_WP_090415908.1	57.2082	437	57.2082	437	I	If	I	Ic	I	UNK	I	IC
147684	147684	DEP_RME00383.1	NRX_MCW5714308.1	59.0389	437	59.0389	437	I	If	I	Ic	I	UNK	I	IC
147685	147685	DEP_RME00383.1	NRX_WP_295385194.1	57.2082	437	57.2082	437	I	If	I	Ic	I	UNK	I	IC
147686	147686	DEP_RME00383.1	NRX_AQM56373.1	58.1236	437	58.1236	437	I	If	I	Id	I	UNK	I	ID
147687	147687	DEP_RME00383.1	NRX_AVD49850.1	57.4371	437	57.4371	437	I	If	I	Id	I	UNK	I	ID
147688	147688	DEP_RME00383.1	NRX_AEB91214.1	58.1236	437	58.1236	437	I	If	I	Id	I	UNK	I	ID
147689	147689	DEP_RME00383.1	NRX_AYQ93918.1	57.2082	437	57.2082	437	I	If	I	Id	I	UNK	I	ID
147690	147690	DEP_RME00383.1	NRX_QIX03922.1	56.2929	437	56.2929	437	I	If	I	Id	I	UNK	I	ID
147691	147691	DEP_RME00383.1	NRX_AEB39380.1	57.2082	437	57.2082	437	I	If	I	Id	I	UNK	I	ID
147692	147692	DEP_RME00383.1	NRX_AIY31961.1	58.1236	437	58.1236	437	I	If	I	Id	I	UNK	I	ID
147693	147693	DEP_RME00383.1	NRX_AQM56357.1	56.7506	437	56.7506	437	I	If	I	Id	I	UNK	I	ID
147694	147694	DEP_RME00383.1	NRX_AFV95033.1	58.5812	437	58.5812	437	I	If	I	Id	I	UNK	I	ID
147695	147695	DEP_RME00383.1	NRX_AWU59521.1	55.6064	437	55.6064	437	I	If	I	Id	I	UNK	I	ID
147696	147696	DEP_RME00383.1	NRX_AAT78579.1	56.2929	437	56.2929	437	I	If	I	Id	I	UNK	I	ID
147697	147697	DEP_RME00383.1	NRX_AWV54840.1	56.7506	437	56.7506	437	I	If	I	Id	I	UNK	I	ID
147698	147698	DEP_RME00383.1	NRX_WNS68475.1	57.4371	437	57.4371	437	I	If	I	Id	I	UNK	I	ID
147699	147699	DEP_RME00383.1	NRX_AXH06513.1	56.2929	437	56.2929	437	I	If	I	Id	I	UNK	I	ID
147700	147700	DEP_RME00383.1	NRX_ABS20192.1	56.2929	437	56.2929	437	I	If	I	Id	I	UNK	I	ID
147701	147701	DEP_RME00383.1	NRX_BAC06526.1	55.6064	437	55.6064	437	I	If	I	Id	I	UNK	I	ID
147702	147702	DEP_RME00383.1	NRX_WOG34124.1	54.6911	437	54.6911	437	I	If	I	Id	I	UNK	I	ID
147703	147703	DEP_RME00383.1	NRX_AGT98598.1	56.2929	437	56.2929	437	I	If	I	Id	I	UNK	I	ID
147704	147704	DEP_RME00383.1	NRX_AAM45877.1	57.4371	437	57.4371	437	I	If	I	Id	I	UNK	I	ID
147705	147705	DEP_RME00383.1	NRX_AGH25086.1	57.4371	437	57.4371	437	I	If	I	Id	I	UNK	I	ID
147706	147706	DEP_RME00383.1	NRX_UTI93225.1	57.6659	437	57.6659	437	I	If	I	Id	I	UNK	I	ID
147707	147707	DEP_RME00383.1	NRX_ANO81543.1	56.9794	437	56.9794	437	I	If	I	Id	I	UNK	I	ID
147708	147708	DEP_RME00383.1	NRX_ADV39626.1	56.2929	437	56.2929	437	I	If	I	Id	I	UNK	I	ID
147709	147709	DEP_RME00383.1	NRX_AAL46476.1	57.2082	437	57.2082	437	I	If	I	Id	I	UNK	I	ID
147710	147710	DEP_RME00383.1	NRX_VFU06751.1	55.8352	437	55.8352	437	I	If	I	Id	I	UNK	I	ID
147711	147711	DEP_RME00383.1	NRX_WVO00576.1	56.9794	437	56.9794	437	I	If	I	Id	I	UNK	I	ID
147712	147712	DEP_RME00383.1	NRX_AIL33826.1	55.3776	437	55.3776	437	I	If	I	Id	I	UNK	I	ID
147713	147713	DEP_RME00383.1	NRX_UVC57678.1	53.7757	437	53.7757	437	I	If	I	Id	I	UNK	I	ID
147714	147714	DEP_RME00383.1	NRX_AAL11965.1	56.5217	437	56.5217	437	I	If	I	Id	I	UNK	I	ID
147715	147715	DEP_RME00383.1	NRX_ADV75853.1	56.7506	437	56.7506	437	I	If	I	Id	I	UNK	I	ID
147716	147716	DEP_RME00383.1	NRX_AJO68635.1	56.7506	437	56.7506	437	I	If	I	Id	I	UNK	I	ID
147717	147717	DEP_RME00383.1	NRX_ACM42114.1	57.2082	437	57.2082	437	I	If	I	Id	I	UNK	I	ID
147718	147718	DEP_RME00383.1	NRX_ALY33470.1	57.4371	437	57.4371	437	I	If	I	Id	I	UNK	I	ID
147719	147719	DEP_RME00383.1	NRX_QGR10630.1	55.8352	437	55.8352	437	I	If	I	Id	I	UNK	I	ID
147720	147720	DEP_RME00383.1	NRX_BCU08536.1	54.2334	437	54.2334	437	I	If	I	Id	I	UNK	I	ID
147721	147721	DEP_RME00383.1	NRX_AIA82339.1	54.2334	437	54.2334	437	I	If	I	Id	I	UNK	I	ID
147722	147722	DEP_RME00383.1	NRX_AIA82398.1	56.7506	437	56.7506	437	I	If	I	Id	I	UNK	I	ID
147723	147723	DEP_RME00383.1	NRX_ARU83052.1	56.7506	437	56.7506	437	I	If	I	Id	I	UNK	I	ID
147724	147724	DEP_RME00383.1	NRX_AAW22013.1	56.5217	437	56.5217	437	I	If	I	Id	I	UNK	I	ID
147725	147725	DEP_RME00383.1	NRX_ADD71509.1	55.8352	437	55.8352	437	I	If	I	Id	I	UNK	I	ID
147726	147726	DEP_RME00383.1	NRX_ACA52433.1	55.3776	437	55.3776	437	I	If	I	Id	I	UNK	I	ID
147727	147727	DEP_RME00383.1	NRX_ALK87155.1	55.6064	437	55.6064	437	I	If	I	Id	I	UNK	I	ID
147728	147728	DEP_RME00383.1	NRX_AAR83179.1	55.3776	437	55.3776	437	I	If	I	Id	I	UNK	I	ID
147729	147729	DEP_RME00383.1	NRX_QIQ60936.1	54.6911	437	54.6911	437	I	If	I	Id	I	UNK	I	ID
147730	147730	DEP_RME00383.1	NRX_ANC90318.1	55.8352	437	55.8352	437	I	If	I	Id	I	UNK	I	ID
147731	147731	DEP_RME00383.1	NRX_AMR57044.1	55.3776	437	55.3776	437	I	If	I	Id	I	UNK	I	ID
147732	147732	DEP_RME00383.1	NRX_QUE28916.1	56.7506	437	56.7506	437	I	If	I	Id	I	UNK	I	ID
147733	147733	DEP_RME00383.1	NRX_BAC10569.1	55.8352	437	55.8352	437	I	If	I	Id	I	UNK	I	ID
147734	147734	DEP_RME00383.1	NRX_QNL13319.1	52.4027	437	52.4027	437	I	If	I	Id	I	UNK	I	ID
147735	147735	DEP_RME00383.1	NRX_CAJ19668.1	53.5469	437	53.5469	437	I	If	I	Id	I	UNK	I	ID
147736	147736	DEP_RME00383.1	NRX_HMK14367.1	59.0389	437	59.0389	437	I	If	I	Ic	I	UNK	I	IC
147737	147737	DEP_RME00383.1	NRX_HZF24930.1	58.8101	437	58.8101	437	I	If	I	Ic	I	UNK	I	IC
147738	147738	DEP_RME00383.1	NRX_NLG75913.1	59.7254	437	59.7254	437	I	If	I	Ic	I	UNK	I	IC
147739	147739	DEP_RME00383.1	NRX_MBA4168796.1	57.4371	437	57.4371	437	I	If	I	Ic	I	UNK	I	IC
147740	147740	DEP_RME00383.1	NRX_WP_144343955.1	58.5812	437	58.5812	437	I	If	I	Ic	I	UNK	I	IC
147741	147741	DEP_RME00383.1	NRX_WP_126043469.1	58.3524	437	58.3524	437	I	If	I	Ic	I	UNK	I	IC
147742	147742	DEP_RME00383.1	NRX_WP_163152617.1	57.6659	437	57.6659	437	I	If	I	Ic	I	UNK	I	IC
147743	147743	DEP_RME00383.1	NRX_WP_376974839.1	57.6659	437	57.6659	437	I	If	I	Ic	I	UNK	I	IC
147744	147744	DEP_RME00383.1	NRX_WP_315799520.1	59.2677	437	59.2677	437	I	If	I	Ic	I	UNK	I	IC
147745	147745	DEP_RME00383.1	NRX_WP_172787300.1	58.5812	437	58.5812	437	I	If	I	Ic	I	UNK	I	IC
147746	147746	DEP_RME00383.1	NRX_WP_027546249.1	58.1236	437	58.1236	437	I	If	I	Ic	I	UNK	I	IC
147747	147747	DEP_RME00383.1	NRX_WP_254097045.1	58.3524	437	58.3524	437	I	If	I	Ic	I	UNK	I	IC
147748	147748	DEP_RME00383.1	NRX_WP_300257291.1	58.3524	437	58.3524	437	I	If	I	Ic	I	UNK	I	IC
147749	147749	DEP_RME00383.1	NRX_WP_192736926.1	59.7254	437	59.7254	437	I	If	I	Ic	I	UNK	I	IC
147750	147750	DEP_RME00383.1	NRX_HMI11584.1	59.7254	437	59.7254	437	I	If	I	Ic	I	UNK	I	IC
147751	147751	DEP_RME00383.1	NRX_Q07RX1.1	59.2677	437	59.2677	437	I	If	I	Ic	I	UNK	I	IC
147752	147752	DEP_RME00383.1	NRX_WP_107343569.1	59.0389	437	59.0389	437	I	If	I	Ic	I	UNK	I	IC
147753	147753	DEP_RME00383.1	NRX_WP_187392118.1	59.4966	437	59.4966	437	I	If	I	Ic	I	UNK	I	IC
147754	147754	DEP_RME00383.1	NRX_WP_274964748.1	59.7254	437	59.7254	437	I	If	I	Ic	I	UNK	I	IC
147755	147755	DEP_RME00383.1	NRX_WP_085227175.1	61.3272	437	61.3272	437	I	If	I	Ic	I	UNK	I	IC
147756	147756	DEP_RME00383.1	NRX_WP_298434051.1	56.9794	437	56.9794	437	I	If	I	Ic	I	UNK	I	IC
147757	147757	DEP_RME00383.1	NRX_MBI2744575.1	55.6064	437	55.6064	437	I	If	I	Ic	I	UNK	I	IC
147758	147758	DEP_RME00383.1	NRX_MES2088461.1	58.3524	437	58.3524	437	I	If	I	Ic	I	UNK	I	IC
147759	147759	DEP_RME00383.1	NRX_MBL8327563.1	56.2929	437	56.2929	437	I	If	I	Ic	I	UNK	I	IC
147760	147760	DEP_RME00383.1	NRX_TLY65259.1	58.3524	437	58.3524	437	I	If	I	Ic	I	UNK	I	IC
147761	147761	DEP_RME00383.1	NRX_HJW11434.1	58.3524	437	58.3524	437	I	If	I	Ic	I	UNK	I	IC
147762	147762	DEP_RME00383.1	NRX_MEC9199544.1	57.6659	437	57.6659	437	I	If	I	Ic	I	UNK	I	IC
147763	147763	DEP_RME00383.1	NRX_WP_199257767.1	58.1236	437	58.1236	437	I	If	I	Ic	I	UNK	I	IC
147764	147764	DEP_RME00383.1	NRX_MCB1506756.1	56.9794	437	56.9794	437	I	If	I	Ic	I	UNK	I	IC
147765	147765	DEP_RME00383.1	NRX_THK35819.1	57.4371	437	57.4371	437	I	If	I	Ic	I	UNK	I	IC
147766	147766	DEP_RME00383.1	NRX_WP_153408858.1	57.2082	437	57.2082	437	I	If	I	Ic	I	UNK	I	IC
147767	147767	DEP_RME00383.1	NRX_WP_035714483.1	57.6659	437	57.6659	437	I	If	I	Ic	I	UNK	I	IC
147768	147768	DEP_RME00383.1	NRX_MDM0115925.1	58.1236	437	58.1236	437	I	If	I	Ic	I	UNK	I	IC
147769	147769	DEP_RME00383.1	NRX_MBU0604084.1	58.8101	437	58.8101	437	I	If	I	Ic	I	UNK	I	IC
147770	147770	DEP_RME00383.1	NRX_ABM95736.1	58.3524	437	58.3524	437	I	If	I	Ic	I	UNK	I	IC
147771	147771	DEP_RME00383.1	NRX_WP_346772284.1	57.8947	437	57.8947	437	I	If	I	Ic	I	UNK	I	IC
147772	147772	DEP_RME00383.1	NRX_UZH84251.1	59.2677	437	59.2677	437	I	If	I	Ic	I	UNK	I	IC
147773	147773	DEP_RME00383.1	NRX_WP_238120475.1	59.0389	437	59.0389	437	I	If	I	Ic	I	UNK	I	IC
147774	147774	DEP_RME00383.1	NRX_WP_282642597.1	58.8101	437	58.8101	437	I	If	I	Ic	I	UNK	I	IC
147775	147775	DEP_RME00383.1	NRX_WP_226164611.1	56.9794	437	56.9794	437	I	If	I	Ic	I	UNK	I	IC
147776	147776	DEP_RME00383.1	NRX_HEX9094195.1	59.9542	437	59.9542	437	I	If	I	Ic	I	UNK	I	IC
147777	147777	DEP_RME00383.1	NRX_EMF57107.1	63.1579	437	63.1579	437	I	If	I	Ie	I	UNK	I	IE
147778	147778	DEP_RME00383.1	NRX_WP_334573625.1	63.1579	437	63.1579	437	I	If	I	Ie	I	UNK	I	IE
147779	147779	DEP_RME00383.1	NRX_MEV5411309.1	63.1579	437	63.1579	437	I	If	I	Ie	I	UNK	I	IE
147780	147780	DEP_RME00383.1	NRX_MCW2918912.1	63.3867	437	63.3867	437	I	If	I	Ie	I	UNK	I	IE
147781	147781	DEP_RME00383.1	NRX_WP_197013567.1	62.4714	437	62.4714	437	I	If	I	Ie	I	UNK	I	IE
147782	147782	DEP_RME00383.1	NRX_WP_030166954.1	62.9291	437	62.9291	437	I	If	I	Ie	I	UNK	I	IE
147783	147783	DEP_RME00383.1	NRX_WP_378302773.1	62.7002	437	62.7002	437	I	If	I	Ie	I	UNK	I	IE
147784	147784	DEP_RME00383.1	NRX_WP_089313748.1	62.4714	437	62.4714	437	I	If	I	Ie	I	UNK	I	IE
147785	147785	DEP_RME00383.1	NRX_WP_375047124.1	63.3867	437	63.3867	437	I	If	I	Ie	I	UNK	I	IE
147786	147786	DEP_RME00383.1	NRX_WP_347677911.1	63.1579	437	63.1579	437	I	If	I	Ie	I	UNK	I	IE
147787	147787	DEP_RME00383.1	NRX_WP_285496134.1	63.8444	437	63.8444	437	I	If	I	Ie	I	UNK	I	IE
147788	147788	DEP_RME00383.1	NRX_GAA1573910.1	63.3867	437	63.3867	437	I	If	I	Ie	I	UNK	I	IE
147789	147789	DEP_RME00383.1	NRX_WP_192755983.1	61.7849	437	61.7849	437	I	If	I	Ie	I	UNK	I	IE
147790	147790	DEP_RME00383.1	NRX_GAA2757759.1	62.2426	437	62.2426	437	I	If	I	Ie	I	UNK	I	IE
147791	147791	DEP_RME00383.1	NRX_MBI1759374.1	61.7849	437	61.7849	437	I	If	I	Ie	I	UNK	I	IE
147792	147792	DEP_RME00383.1	NRX_WP_256100801.1	61.3272	437	61.3272	437	I	If	I	Ie	I	UNK	I	IE
147793	147793	DEP_RME00383.1	NRX_WP_205873618.1	61.3272	437	61.3272	437	I	If	I	Ie	I	UNK	I	IE
147794	147794	DEP_RME00383.1	NRX_MBS1696583.1	61.0984	437	61.0984	437	I	If	I	Ie	I	UNK	I	IE
147795	147795	DEP_RME00383.1	NRX_WP_069407305.1	60.4119	437	60.4119	437	I	If	I	Ie	I	UNK	I	IE
147796	147796	DEP_RME00383.1	NRX_WP_149373008.1	61.5561	437	61.5561	437	I	If	I	Ie	I	UNK	I	IE
147797	147797	DEP_RME00383.1	NRX_WP_379623944.1	61.7849	437	61.7849	437	I	If	I	Ie	I	UNK	I	IE
147798	147798	DEP_RME00383.1	NRX_HZS20524.1	61.5561	437	61.5561	437	I	If	I	Ie	I	UNK	I	IE
147799	147799	DEP_RME00383.1	NRX_HZS22858.1	62.0137	437	62.0137	437	I	If	I	Ie	I	UNK	I	IE
147800	147800	DEP_RME00383.1	NRX_MBO0772805.1	62.7002	437	62.7002	437	I	If	I	Ie	I	UNK	I	IE
147801	147801	DEP_RME00383.1	NRX_HXZ73503.1	62.0137	437	62.0137	437	I	If	I	Ie	I	UNK	I	IE
147802	147802	DEP_RME00383.1	NRX_HWN59083.1	63.6156	437	63.6156	437	I	If	I	Ie	I	UNK	I	IE
147803	147803	DEP_RME00383.1	NRX_PZS19536.1	61.7849	437	61.7849	437	I	If	I	Ie	I	UNK	I	IE
147804	147804	DEP_RME00383.1	NRX_WP_358071367.1	63.1579	437	63.1579	437	I	If	I	Ie	I	UNK	I	IE
147805	147805	DEP_RME00383.1	NRX_WP_378626454.1	62.9291	437	62.9291	437	I	If	I	Ie	I	UNK	I	IE
147806	147806	DEP_RME00383.1	NRX_WP_067526036.1	62.2426	437	62.2426	437	I	If	I	Ie	I	UNK	I	IE
147807	147807	DEP_RME00383.1	NRX_WP_379449971.1	62.7002	437	62.7002	437	I	If	I	Ie	I	UNK	I	IE
147808	147808	DEP_RME00383.1	NRX_MET7770644.1	62.0137	437	62.0137	437	I	If	I	Ie	I	UNK	I	IE
147809	147809	DEP_RME00383.1	NRX_WP_280430588.1	62.7002	437	62.7002	437	I	If	I	Ie	I	UNK	I	IE
147810	147810	DEP_RME00383.1	NRX_MEV6559784.1	61.7849	437	61.7849	437	I	If	I	Ie	I	UNK	I	IE
147811	147811	DEP_RME00383.1	NRX_WP_357730499.1	63.1579	437	63.1579	437	I	If	I	Ie	I	UNK	I	IE
147812	147812	DEP_RME00383.1	NRX_WP_350909306.1	62.9291	437	62.9291	437	I	If	I	Ie	I	UNK	I	IE
147813	147813	DEP_RME00383.1	NRX_WP_330180730.1	62.0137	437	62.0137	437	I	If	I	Ie	I	UNK	I	IE
147814	147814	DEP_RME00383.1	NRX_WP_036501264.1	62.9291	437	62.9291	437	I	If	I	Ie	I	UNK	I	IE
147815	147815	DEP_RME00383.1	NRX_WP_039782032.1	62.9291	437	62.9291	437	I	If	I	Ie	I	UNK	I	IE
147816	147816	DEP_RME00383.1	NRX_MBV8079534.1	61.7849	437	61.7849	437	I	If	I	Ie	I	UNK	I	IE
147817	147817	DEP_RME00383.1	NRX_HEY2259741.1	61.3272	437	61.3272	437	I	If	I	Ie	I	UNK	I	IE
147818	147818	DEP_RME00383.1	NRX_MBA3328647.1	60.6407	437	60.6407	437	I	If	I	Ie	I	UNK	I	IE
147819	147819	DEP_RME00383.1	NRX_MEJ7891300.1	60.8696	437	60.8696	437	I	If	I	Ie	I	UNK	I	IE
147820	147820	DEP_RME00383.1	NRX_HEX5192110.1	61.7849	437	61.7849	437	I	If	I	Ie	I	UNK	I	IE
147821	147821	DEP_RME00383.1	NRX_HEX8968273.1	62.7002	437	62.7002	437	I	If	I	Ie	I	UNK	I	IE
147822	147822	DEP_RME00383.1	NRX_HZV50021.1	64.7597	437	64.7597	437	I	If	I	Ie	I	UNK	I	IE
147823	147823	DEP_RME00383.1	NRX_MEO8292075.1	61.7849	437	61.7849	437	I	If	I	Ie	I	UNK	I	IE
147824	147824	DEP_RME00383.1	NRX_HEY2667341.1	58.8101	437	58.8101	437	I	If	I	Ie	I	UNK	I	IE
147825	147825	DEP_RME00383.1	NRX_MEX2588264.1	60.8696	437	60.8696	437	I	If	I	Ie	I	UNK	I	IE
147826	147826	DEP_RME00383.1	NRX_WP_317997254.1	62.2426	437	62.2426	437	I	If	I	Ie	I	UNK	I	IE
147827	147827	DEP_RME00383.1	SLO_WP_095045405.1	57.6659	437	57.6659	437	I	If	I	Iβ	I	UNK	I	I'
147828	147828	DEP_RME00383.1	NRX_CUS06078.1	57.6659	437	57.6659	437	I	If	I	Iβ	I	UNK	I	I'
147829	147829	DEP_RME00383.1	NRX_MCW5864629.1	57.6659	437	57.6659	437	I	If	I	Iβ	I	UNK	I	I'
147830	147830	DEP_RME00383.1	LIU_IP.Rifcsp9	60.4119	437	60.4119	437	I	If	I	Iβ	I	UNK	I	I'
147831	147831	DEP_RME00383.1	NRX_OGO46527.1	58.8101	437	58.8101	437	I	If	I	Iβ	I	UNK	I	I'
147832	147832	DEP_RME00383.1	NRX_MBF8283287.1	59.0389	437	59.0389	437	I	If	I	Iβ	I	UNK	I	I'
147833	147833	DEP_RME00383.1	SLO_SR1_18_B1_scaffold_509483_7|SR1_18_Bp1_UNK|SR1_18_Bp1_QB3_181220	59.0389	437	59.0389	437	I	If	I	Iβ	I	UNK	I	I'
147834	147834	DEP_RME00383.1	NRX_MBV8265309.1	59.2677	437	59.2677	437	I	If	I	Iβ	I	UNK	I	I'
147835	147835	DEP_RME00383.1	NRX_MBV8677696.1	59.2677	437	59.2677	437	I	If	I	Iβ	I	UNK	I	I'
147836	147836	DEP_RME00383.1	NRX_MBV8557132.1	58.8101	437	58.8101	437	I	If	I	Iβ	I	UNK	I	I'
147837	147837	DEP_RME00383.1	LIU_IP.SRVP_2	51.0297	437	51.0297	437	I	If	I	Iβ	I	UNK	I	I'
147838	147838	DEP_RME00383.1	NRX_MCC6187578.1	56.9794	437	56.9794	437	I	If	I	Iβ	I	UNK	I	I'
147839	147839	DEP_RME00383.1	LIU_IP.Rifcsp4	57.8947	437	57.8947	437	I	If	I	Iβ	I	UNK	I	I'
147840	147840	DEP_RME00383.1	LIU_IP.Rifcsp3	52.4027	437	52.4027	437	I	If	I	Iβ	I	UNK	I	I'
147841	147841	DEP_RME00383.1	LIU_IP.181221	56.9794	437	56.9794	437	I	If	I	Iβ	I	UNK	I	I'
147842	147842	DEP_RME00383.1	NRX_MBI4670958.1	56.9794	437	56.9794	437	I	If	I	Iβ	I	UNK	I	I'
147843	147843	DEP_RME00383.1	LIU_IP.181220	57.2082	437	57.2082	437	I	If	I	Iβ	I	UNK	I	I'
147844	147844	DEP_RME00383.1	NRX_MBI3914663.1	57.8947	437	57.8947	437	I	If	I	Iβ	I	UNK	I	I'
147845	147845	DEP_RME00383.1	NRX_HJO33789.1	57.2082	437	57.2082	437	I	If	I	Iβ	I	UNK	I	I'
147846	147846	DEP_RME00383.1	NRX_MBU37760.1	56.0641	437	56.0641	437	I	If	I	Iβ	I	UNK	I	I'
147847	147847	DEP_RME00383.1	LIU_IP.MBU3776	56.9794	437	56.9794	437	I	If	I	Iβ	I	UNK	I	I'
147848	147848	DEP_RME00383.1	LIU_IP.Rifcsp2	56.9794	437	56.9794	437	I	If	I	Iβ	I	UNK	I	I'
147849	147849	DEP_RME00383.1	LIU_IP.190301	58.1236	437	58.1236	437	I	If	I	Iβ	I	UNK	I	I'
147850	147850	DEP_RME00383.1	NRX_MBI3361835.1	58.3524	437	58.3524	437	I	If	I	Iβ	I	UNK	I	I'
147851	147851	DEP_RME00383.1	LIU_IP.GD2017	59.9542	437	59.9542	437	I	If	I	Iβ	I	UNK	I	I'
147852	147852	DEP_RME00383.1	NRX_MDZ7267510.1	57.4371	437	57.4371	437	I	If	I	Iβ	I	UNK	I	I'
147853	147853	DEP_RME00383.1	NRX_MBX3057595.1	57.6659	437	57.6659	437	I	If	I	Iβ	I	UNK	I	I'
147854	147854	DEP_RME00383.1	NRX_HUM70947.1	57.4371	437	57.4371	437	I	If	I	Iβ	I	UNK	I	I'
147855	147855	DEP_RME00383.1	NRX_HRQ41472.1	57.6659	437	57.6659	437	I	If	I	Iβ	I	UNK	I	I'
147856	147856	DEP_RME00383.1	NRX_MEI2612278.1	55.1487	437	55.1487	437	I	If	I	Iβ	I	UNK	I	I'
147857	147857	DEP_RME00383.1	NRX_MBP8001947.1	55.3776	437	55.3776	437	I	If	I	Iβ	I	UNK	I	I'
147858	147858	DEP_RME00383.1	SLO_MBE2202408.1	56.7506	437	56.7506	437	I	If	I	Iβ	I	UNK	I	I'
147859	147859	DEP_RME00383.1	LIU_IP.321A	57.4371	437	57.4371	437	I	If	I	Iβ	I	UNK	I	I'
147860	147860	DEP_RME00383.1	NRX_MCB8928087.1	57.2082	437	57.2082	437	I	If	I	Iβ	I	UNK	I	I'
147861	147861	DEP_RME00383.1	NRX_MBK7897396.1	56.7506	437	56.7506	437	I	If	I	Iβ	I	UNK	I	I'
147862	147862	DEP_RME00383.1	NRX_MEZ4590240.1	56.9794	437	56.9794	437	I	If	I	Iβ	I	UNK	I	I'
147863	147863	DEP_RME00383.1	NRX_MBK8901421.1	57.2082	437	57.2082	437	I	If	I	Iβ	I	UNK	I	I'
147864	147864	DEP_RME00383.1	NRX_MCA9954536.1	56.5217	437	56.5217	437	I	If	I	Iβ	I	UNK	I	I'
147865	147865	DEP_RME00383.1	NRX_MCC6604233.1	56.9794	437	56.9794	437	I	If	I	Iβ	I	UNK	I	I'
147866	147866	DEP_RME00383.1	NRX_MBK7914972.1	57.6659	437	57.6659	437	I	If	I	Iβ	I	UNK	I	I'
147867	147867	DEP_RME00383.1	NRX_HFC12553.1	56.5217	437	56.5217	437	I	If	I	Iβ	I	UNK	I	I'
147868	147868	DEP_RME00383.1	SLO_HFC12553.1	56.5217	437	56.5217	437	I	If	I	Iβ	I	UNK	I	I'
147869	147869	DEP_RME00383.1	NRX_MCA9951702.1	56.9794	437	56.9794	437	I	If	I	Iβ	I	UNK	I	I'
147870	147870	DEP_RME00383.1	SLO_RMF31056.1	56.7506	437	56.7506	437	I	If	I	Iβ	I	UNK	I	I'
147871	147871	DEP_RME00383.1	NRX_WP_264843211.1	58.8101	437	58.8101	437	I	If	I	Iβ	I	UNK	I	I'
147872	147872	DEP_RME00383.1	SLO_B_1_S1_170907_scaffold_241187_5|GD2017_1_B_1_S1_170907_UNK|GD2017_1_B_1_S1_Biohub_170907	63.1579	437	63.1579	437	I	If	I	Iβ	I	UNK	I	I'
147873	147873	DEP_RME00383.1	NRX_MBI4514075.1	63.1579	437	63.1579	437	I	If	I	Iβ	I	UNK	I	I'
147874	147874	DEP_RME00383.1	NRX_HTR20940.1	61.7849	437	61.7849	437	I	If	I	Iβ	I	UNK	I	I'
147875	147875	DEP_RME00383.1	NRX_MDR7578424.1	63.6156	437	63.6156	437	I	If	I	Iγ	I	UNK	I	I''
147876	147876	DEP_RME00383.1	LIU_IDP.Ga0105160	63.6156	437	63.6156	437	I	If	I	Iγ	I	UNK	I	I''
147877	147877	DEP_RME00383.1	NRX_MDR7462213.1	63.1579	437	63.1579	437	I	If	I	Iγ	I	UNK	I	I''
147878	147878	DEP_RME00383.1	NRX_MDR7393622.1	63.1579	437	63.1579	437	I	If	I	Iγ	I	UNK	I	I''
147879	147879	DEP_RME00383.1	NRX_MDR7610765.1	62.7002	437	62.7002	437	I	If	I	Iγ	I	UNK	I	I''
147880	147880	DEP_RME00383.1	NRX_MDR7433497.1	63.3867	437	63.3867	437	I	If	I	Iγ	I	UNK	I	I''
147881	147881	DEP_RME00383.1	NRX_8U66_A	62.9291	437	62.9291	437	I	If	I	Iγ	I	UNK	I	I''
147882	147882	DEP_RME00383.1	LIU_IDP.Firmi	63.1579	437	63.1579	437	I	If	I	Iγ	I	UNK	I	I''
147883	147883	DEP_RME00383.1	NRX_MDR5694372.1	63.1579	437	63.1579	437	I	If	I	Iγ	I	UNK	I	I''
147884	147884	DEP_RME00383.1	LIU_IDP.Ga0073933	63.6156	437	63.6156	437	I	If	I	Iγ	I	UNK	I	I''
147885	147885	DEP_RME00383.1	LIU_IP.HBY9641	53.7757	437	53.7757	437	I	If	I	Iβ	I	UNK	I	I'
147886	147886	DEP_RME00383.1	SLO_RMF04955.1	58.3524	437	58.3524	437	I	If	I	Iβ	I	UNK	I	I'
147887	147887	DEP_RME00383.1	LIU_Ialp.GWC2	49.8856	437	49.8856	437	I	If	I	Iα	I	UNK	I	Iα
147888	147888	DEP_RME00383.1	NRX_OGN85134.1	49.8856	437	49.8856	437	I	If	I	Iα	I	UNK	I	Iα
147889	147889	DEP_RME00383.1	LIU_Ialp.OGN85134	49.8856	437	49.8856	437	I	If	I	Iα	I	UNK	I	Iα
147890	147890	DEP_RME00383.1	NRX_MEK6191180.1	49.8856	437	49.8856	437	I	If	I	Iα	I	UNK	I	Iα
147891	147891	DEP_RME00383.1	LIU_Ialp.31868	48.7414	437	48.7414	437	I	If	I	Iα	I	UNK	I	Iα
147892	147892	DEP_RME00383.1	NRX_MEW5991288.1	50.3432	437	50.3432	437	I	If	I	Iα	I	UNK	I	Iα
147893	147893	DEP_RME00383.1	NRX_HEX9549667.1	49.4279	437	49.4279	437	I	If	I	Iα	I	UNK	I	Iα
147894	147894	DEP_RME00383.1	LIU_Ialp.RBG_16	49.1991	437	49.1991	437	I	If	I	Iα	I	UNK	I	Iα
147895	147895	DEP_RME00383.1	NRX_OGO55603.1	49.1991	437	49.1991	437	I	If	I	Iα	I	UNK	I	Iα
147896	147896	DEP_RME00383.1	LIU_Ialp.OGO55603	49.1991	437	49.1991	437	I	If	I	Iα	I	UNK	I	Iα
147897	147897	DEP_RME00383.1	LIU_Ialp.PLM2	50.1144	437	50.1144	437	I	If	I	Iα	I	UNK	I	Iα
147898	147898	DEP_RME00383.1	NRX_HEX5149462.1	49.8856	437	49.8856	437	I	If	I	Iα	I	UNK	I	Iα
147899	147899	DEP_RME00383.1	LIU_Ialp.NIA_04552	46.9108	437	46.9108	437	I	If	I	Iα	I	UNK	I	Iα
147900	147900	DEP_RME00383.1	NRX_NIA04552.1	46.9108	437	46.9108	437	I	If	I	Iα	I	UNK	I	Iα
147901	147901	DEP_RME00383.1	NRX_WP_237889062.1	48.5126	437	48.5126	437	I	If	I	Iα	I	UNK	I	Iα
147902	147902	DEP_RME00383.1	SLO_MBC8333483.1	48.0549	437	48.0549	437	I	If	I	Iα	I	UNK	I	Iα
147903	147903	DEP_RME00383.1	NRX_MBC8333483.1	48.0549	437	48.0549	437	I	If	I	Iα	I	UNK	I	Iα
147904	147904	DEP_RME00383.1	NRX_MBT3392062.1	45.5378	437	45.5378	437	I	If	I	Iα	I	UNK	I	Iα
147905	147905	DEP_RME00383.1	WIN_OYV09315.1	35.9268	437	35.9268	437	I	If	III		I	UNK	IIIA	UNK
147906	147906	DEP_RME00383.1	NRX_MDQ1313113.1	34.0961	437	34.0961	437	I	If	III		I	UNK	IIIA	UNK
147907	147907	DEP_RME00383.1	NRX_MCK9564609.1	33.8673	437	33.8673	437	I	If	III		I	UNK	IIIA	UNK
147908	147908	DEP_RME00383.1	NRX_MDQ1261032.1	33.4096	437	33.4096	437	I	If	III	None	I	UNK	IIIA	UNK
147909	147909	DEP_RME00383.1	NRX_RQW78601.1	34.5538	437	34.5538	437	I	If	III		I	UNK	IIIA	UNK
147910	147910	DEP_RME00383.1	NRX_HNX09881.1	34.5538	437	34.5538	437	I	If	III	None	I	UNK	IIIA	UNK
147911	147911	DEP_RME00383.1	NRX_MFB3766316.1	36.1556	437	36.1556	437	I	If	III		I	UNK	IIIA	UNK
147912	147912	DEP_RME00383.1	NRX_MCX8207131.1	35.2403	437	35.2403	437	I	If	III		I	UNK	IIIA	UNK
147913	147913	DEP_RME00383.1	NRX_MCQ8903765.1	35.2403	437	35.2403	437	I	If	III		I	UNK	IIIA	UNK
147914	147914	DEP_RME00383.1	NRX_HOO54132.1	36.3844	437	36.3844	437	I	If	III		I	UNK	IIIA	UNK
147915	147915	DEP_RME00383.1	NRX_HRW83749.1	35.6979	437	35.6979	437	I	If	III		I	UNK	IIIA	UNK
147916	147916	DEP_RME00383.1	NRX_MBE0522962.1	35.0114	437	35.0114	437	I	If	III		I	UNK	IIIA	UNK
147917	147917	DEP_RME00383.1	NRX_MCD4808803.1	35.4691	437	35.4691	437	I	If	III		I	UNK	IIIA	UNK
147918	147918	DEP_RME00383.1	NRX_MBC2698083.1	35.6979	437	35.6979	437	I	If	III		I	UNK	IIIA	UNK
147919	147919	DEP_RME00383.1	NRX_WP_048199334.1	32.2654	437	32.2654	437	I	If	III		I	UNK	IIIA	UNK
147920	147920	DEP_RME00383.1	NRX_WP_325381566.1	34.7826	437	34.7826	437	I	If	III		I	UNK	IIIA	UNK
147921	147921	DEP_RME00383.1	NRX_WP_283167527.1	35.9268	437	35.9268	437	I	If	III		I	UNK	IIIA	UNK
147922	147922	DEP_RME00383.1	NRX_WP_247139299.1	33.1808	437	33.1808	437	I	If	III		I	UNK	IIIA	UNK
147923	147923	DEP_RME00383.1	NRX_NYT01045.1	34.3249	437	34.3249	437	I	If	III	None	I	UNK	IIIA	UNK
147924	147924	DEP_RME00383.1	NRX_HIH36942.1	34.7826	437	34.7826	437	I	If	III	None	I	UNK	IIIA	UNK
147925	147925	DEP_RME00383.1	NRX_MDR2855387.1	32.7231	437	32.7231	437	I	If	III		I	UNK	IIIA	UNK
147926	147926	DEP_RME00383.1	NRX_WP_325630405.1	33.4096	437	33.4096	437	I	If	III		I	UNK	IIIA	UNK
147927	147927	DEP_RME00383.1	NRX_WP_324473849.1	32.4943	437	32.4943	437	I	If	III		I	UNK	IIIA	UNK
147928	147928	DEP_RME00383.1	NRX_MEN6341549.1	33.4096	437	33.4096	437	I	If	III		I	UNK	IIIA	UNK
147929	147929	DEP_RME00383.1	NRX_WP_265580075.1	33.6384	437	33.6384	437	I	If	III		I	UNK	IIIA	UNK
147930	147930	DEP_RME00383.1	NRX_WP_209630669.1	33.4096	437	33.4096	437	I	If	III		I	UNK	IIIA	UNK
147931	147931	DEP_RME00383.1	NRX_MCX6682899.1	32.0366	437	32.0366	437	I	If	III		I	UNK	IIIA	UNK
147932	147932	DEP_RME00383.1	NRX_MEI7433346.1	32.7231	437	32.7231	437	I	If	III		I	UNK	IIIA	UNK
147933	147933	DEP_RME00383.1	NRX_WP_278155473.1	32.7231	437	32.7231	437	I	If	III		I	UNK	IIIA	UNK
147934	147934	DEP_RME00383.1	NRX_WP_268185866.1	33.6384	437	33.6384	437	I	If	III		I	UNK	IIIA	UNK
147935	147935	DEP_RME00383.1	NRX_WP_048151126.1	31.3501	437	31.3501	437	I	If	III		I	UNK	IIIA	UNK
147936	147936	DEP_RME00383.1	NRX_MBS1193682.1	32.7231	437	32.7231	437	I	If	III		I	UNK	IIIA	UNK
147937	147937	DEP_RME00383.1	NRX_MDD1653605.1	33.1808	437	33.1808	437	I	If	III		I	UNK	IIIA	UNK
147938	147938	DEP_RME00383.1	NRX_MDD1664232.1	32.9519	437	32.9519	437	I	If	III	None	I	UNK	IIIA	UNK
147939	147939	DEP_RME00383.1	NRX_HMA05817.1	31.5789	437	31.5789	437	I	If	III		I	UNK	IIIA	UNK
147940	147940	DEP_RME00383.1	NRX_HVP25319.1	33.1808	437	33.1808	437	I	If	III	None	I	UNK	IIIA	UNK
147941	147941	DEP_RME00383.1	NRX_HJK08580.1	34.7826	437	34.7826	437	I	If	III		I	UNK	IIIA	UNK
147942	147942	DEP_RME00383.1	NRX_HJK46287.1	35.0114	437	35.0114	437	I	If	III		I	UNK	IIIA	UNK
147943	147943	DEP_RME00383.1	NRX_HJK09548.1	34.7826	437	34.7826	437	I	If	III		I	UNK	IIIA	UNK
147944	147944	DEP_RME00383.1	NRX_WP_268924961.1	33.8673	437	33.8673	437	I	If	III	None	I	UNK	IIIA	UNK
147945	147945	DEP_RME00383.1	NRX_MDE2519400.1	34.0961	437	34.0961	437	I	If	III		I	UNK	IIIA	UNK
147946	147946	DEP_RME00383.1	NRX_MDR0981298.1	34.3249	437	34.3249	437	I	If	III		I	UNK	IIIA	UNK
147947	147947	DEP_RME00383.1	NRX_HJJ43287.1	34.5538	437	34.5538	437	I	If	III		I	UNK	IIIA	UNK
147948	147948	DEP_RME00383.1	NRX_MDO5846840.1	33.4096	437	33.4096	437	I	If	III		I	UNK	IIIA	UNK
147949	147949	DEP_RME00383.1	NRX_MBR5814839.1	32.9519	437	32.9519	437	I	If	III		I	UNK	IIIA	UNK
147950	147950	DEP_RME00383.1	NRX_HJJ65790.1	32.7231	437	32.7231	437	I	If	III		I	UNK	IIIA	UNK
147951	147951	DEP_RME00383.1	NRX_MEE1135994.1	32.9519	437	32.9519	437	I	If	III		I	UNK	IIIA	UNK
147952	147952	DEP_RME00383.1	NRX_HJJ87703.1	32.7231	437	32.7231	437	I	If	III		I	UNK	IIIA	UNK
147953	147953	DEP_RME00383.1	NRX_MBR4987756.1	32.9519	437	32.9519	437	I	If	III		I	UNK	IIIA	UNK
147954	147954	DEP_RME00383.1	NRX_MBO5431380.1	30.6636	437	30.6636	437	I	If	III		I	UNK	IIIA	UNK
147955	147955	DEP_RME00383.1	NRX_MEM2899514.1	30.8924	437	30.8924	437	I	If	RLP		I	UNK	RLP	UNK
147956	147956	DEP_RME00383.1	NRX_MEM2902033.1	31.8078	437	31.8078	437	I	If	RLP		I	UNK	RLP	UNK
147957	147957	DEP_RME00383.1	NRX_HLD86243.1	32.7231	437	32.7231	437	I	If	VII		I	UNK	III-Like	UNK
147958	147958	DEP_RME00383.1	NRX_OHA55814.1	31.8078	437	31.8078	437	I	If	VII	None	I	UNK	III-Like	UNK
147959	147959	DEP_RME00383.1	NRX_KKT20824.1	30.6636	437	30.6636	437	I	If	VII	None	I	UNK	III-Like	UNK
147960	147960	DEP_RME00383.1	NRX_MFA4937338.1	33.1808	437	33.1808	437	I	If	VII	None	I	UNK	III-Like	UNK
147961	147961	DEP_RME00383.1	NRX_OGG32692.1	32.0366	437	32.0366	437	I	If	VII		I	UNK	III-Like	UNK
147962	147962	DEP_RME00383.1	WIN_OGG32692.1	32.0366	437	32.0366	437	I	If	VII	None	I	UNK	III-Like	UNK
147963	147963	DEP_RME00383.1	NRX_OGG07007.1	31.3501	437	31.3501	437	I	If	VII		I	UNK	III-Like	UNK
147964	147964	DEP_RME00383.1	NRX_VDD88793.1	31.1213	437	31.1213	437	I	If	VII		I	UNK	III-Like	UNK
147965	147965	DEP_RME00383.1	NRX_VDD88965.1	30.8924	437	30.8924	437	I	If	VII		I	UNK	III-Like	UNK
147966	147966	DEP_RME00383.1	NRX_VDD88973.1	34.0961	437	34.0961	437	I	If	VII		I	UNK	III-Like	UNK
147967	147967	DEP_RME00383.1	NRX_MCL4338635.1	31.5789	437	31.5789	437	I	If	VII		I	UNK	III-Like	UNK
147968	147968	DEP_RME00383.1	NRX_MCJ7739747.1	32.2654	437	32.2654	437	I	If	VII	None	I	UNK	III-Like	UNK
147969	147969	DEP_RME00383.1	NRX_MEK9169501.1	31.8078	437	31.8078	437	I	If	VII		I	UNK	III-Like	UNK
147970	147970	DEP_RME00383.1	WIN_KKQ35513.1	32.0366	437	32.0366	437	I	If	VII	None	I	UNK	III-Like	UNK
147971	147971	DEP_RME00383.1	NRX_HLC22213.1	33.1808	437	33.1808	437	I	If	VII	None	I	UNK	III-Like	UNK
147972	147972	DEP_RME00383.1	NRX_PXY71499.1	31.8078	437	31.8078	437	I	If	VII		I	UNK	III-Like	UNK
147973	147973	DEP_RME00383.1	NRX_MCR4327200.1	32.9519	437	32.9519	437	I	If	VII		I	UNK	III-Like	UNK
147974	147974	DEP_RME00383.1	NRX_MDP3966539.1	30.8924	437	30.8924	437	I	If	VII		I	UNK	III-Like	UNK
147975	147975	DEP_RME00383.1	NRX_PJE81203.1	30.6636	437	30.6636	437	I	If	VII		I	UNK	III-Like	UNK
147976	147976	DEP_RME00383.1	NRX_VDD89159.1	32.9519	437	32.9519	437	I	If	VII	None	I	UNK	III-Like	UNK
147977	147977	DEP_RME00383.1	NRX_KHO55404.1	32.4943	437	32.4943	437	I	If	VII		I	UNK	III-Like	UNK
147978	147978	DEP_RME00383.1	NRX_VDD88826.1	32.7231	437	32.7231	437	I	If	VII		I	UNK	III-Like	UNK
147979	147979	DEP_RME00383.1	NRX_VDD89189.1	31.8078	437	31.8078	437	I	If	VII	None	I	UNK	III-Like	UNK
147980	147980	DEP_RME00383.1	NRX_MEK6926272.1	33.1808	437	33.1808	437	I	If	VII		I	UNK	III-Like	UNK
147981	147981	DEP_RME00383.1	NRX_MEK6890929.1	31.3501	437	31.3501	437	I	If	VII	None	I	UNK	III-Like	UNK
147982	147982	DEP_RME00383.1	NRX_VDD88768.1	32.2654	437	32.2654	437	I	If	VII	None	I	UNK	III-Like	UNK
147983	147983	DEP_RME00383.1	NRX_MDP2628461.1	32.2654	437	32.2654	437	I	If	VII		I	UNK	III-Like	UNK
147984	147984	DEP_RME00383.1	NRX_VDD88875.1	33.1808	437	33.1808	437	I	If	VII		I	UNK	III-Like	UNK
147985	147985	DEP_RME00383.1	NRX_MBS3091898.1	33.8673	437	33.8673	437	I	If	VII		I	UNK	III-Like	UNK
147986	147986	DEP_RME00383.1	NRX_MBT3323876.1	31.5789	437	31.5789	437	I	If	VII		I	UNK	III-Like	UNK
147987	147987	DEP_RME00383.1	NRX_MAF89555.1	33.1808	437	33.1808	437	I	If	VII	None	I	UNK	III-Like	UNK
147988	147988	DEP_RME00383.1	NRX_HIK01242.1	33.1808	437	33.1808	437	I	If	VII	None	I	UNK	III-Like	UNK
147989	147989	DEP_RME00383.1	NRX_MBS3100179.1	31.8078	437	31.8078	437	I	If	VII	None	I	UNK	III-Like	UNK
147990	147990	DEP_RME00383.1	NRX_MAG02838.1	32.0366	437	32.0366	437	I	If	VII		I	UNK	III-Like	UNK
147991	147991	DEP_RME00383.1	NRX_HJO15079.1	32.4943	437	32.4943	437	I	If	VII	None	I	UNK	III-Like	UNK
147992	147992	DEP_RME00383.1	NRX_MAH07081.1	30.8924	437	30.8924	437	I	If	VII		I	UNK	III-Like	UNK
147993	147993	DEP_RME00383.1	NRX_VDD88862.1	30.2059	437	30.2059	437	I	If	VII		I	UNK	III-Like	UNK
147994	147994	DEP_RME00383.1	NRX_VDD88659.1	34.5538	437	34.5538	437	I	If	VII		I	UNK	III-Like	UNK
147995	147995	DEP_RME00383.1	NRX_MDD3474673.1	31.8078	437	31.8078	437	I	If	VII		I	UNK	III-Like	UNK
147996	147996	DEP_RME00383.1	NRX_HRY22244.1	32.9519	437	32.9519	437	I	If	VII		I	UNK	III-Like	UNK
147997	147997	DEP_RME00383.1	WIN_KKP92735.1	32.2654	437	32.2654	437	I	If	VII	None	I	UNK	III-Like	UNK
147998	147998	DEP_RME00383.1	NRX_KKQ17864.1	32.0366	437	32.0366	437	I	If	VII		I	UNK	III-Like	UNK
147999	147999	DEP_RME00383.1	NRX_VDD88993.1	32.7231	437	32.7231	437	I	If	VII		I	UNK	III-Like	UNK
148000	148000	DEP_RME00383.1	NRX_MDD4382386.1	32.4943	437	32.4943	437	I	If	VII		I	UNK	III-Like	UNK
148001	148001	DEP_RME00383.1	NRX_HOV29529.1	33.4096	437	33.4096	437	I	If	VII		I	UNK	III-Like	UNK
148002	148002	DEP_RME00383.1	NRX_HOV34894.1	32.7231	437	32.7231	437	I	If	VII		I	UNK	III-Like	UNK
148003	148003	DEP_RME00383.1	NRX_VDD88857.1	33.1808	437	33.1808	437	I	If	VII		I	UNK	III-Like	UNK
148004	148004	DEP_RME00383.1	NRX_MDY0096753.1	32.7231	437	32.7231	437	I	If	VII		I	UNK	III-Like	UNK
148005	148005	DEP_RME00383.1	NRX_NLE30713.1	32.2654	437	32.2654	437	I	If	VII		I	UNK	III-Like	UNK
148006	148006	DEP_RME00383.1	NRX_KKP44747.1	31.5789	437	31.5789	437	I	If	VII		I	UNK	III-Like	UNK
148007	148007	DEP_RME00383.1	NRX_WP_078381303.1	22.1968	437	22.1968	437	I	If	RLP		I	UNK	RLP	UNK
148008	148008	DEP_RME00383.1	NRX_WP_374719201.1	25.1716	437	25.1716	437	I	If	RLP		I	UNK	RLP	UNK
148009	148009	DEP_RME00383.1	NRX_WP_026559955.1	24.9428	437	24.9428	437	I	If	RLP		I	UNK	RLP	UNK
148010	148010	DEP_RME00383.1	NRX_WP_192472668.1	23.341	437	23.341	437	I	If	RLP		I	UNK	RLP	UNK
148011	148011	DEP_RME00383.1	NRX_WP_265407841.1	23.7986	437	23.7986	437	I	If	RLP		I	UNK	RLP	UNK
148012	148012	DEP_RME00383.1	NRX_WP_277616894.1	20.8238	437	20.8238	437	I	If	RLP		I	UNK	RLP	UNK
148013	148013	DEP_RME00383.1	NRX_WP_151624508.1	21.5103	437	21.5103	437	I	If	RLP		I	UNK	RLP	UNK
148014	148014	DEP_RME00383.1	NRX_PJM64848.1	22.1968	437	22.1968	437	I	If	RLP		I	UNK	RLP	UNK
148015	148015	DEP_RME00383.1	NRX_WP_308825688.1	23.5698	437	23.5698	437	I	If	RLP		I	UNK	RLP	UNK
148016	148016	DEP_RME00383.1	NRX_WP_289236248.1	24.714	437	24.714	437	I	If	RLP		I	UNK	RLP	UNK
148017	148017	DEP_RME00383.1	NRX_WP_232773467.1	26.5446	437	26.5446	437	I	If	RLP		I	UNK	RLP	UNK
148018	148018	DEP_RME00383.1	NRX_WP_122908852.1	26.5446	437	26.5446	437	I	If	RLP		I	UNK	RLP	UNK
148019	148019	DEP_RME00383.1	NRX_WP_090738885.1	24.2563	437	24.2563	437	I	If	RLP		I	UNK	RLP	UNK
148020	148020	DEP_RME00383.1	NRX_WP_214780381.1	20.1373	437	20.1373	437	I	If	RLP		I	UNK	RLP	UNK
148021	148021	DEP_RME00383.1	NRX_WP_235388573.1	26.087	437	26.087	437	I	If	RLP		I	UNK	RLP	UNK
148022	148022	DEP_RME00383.1	NRX_MDO5438424.1	23.7986	437	23.7986	437	I	If	RLP		I	UNK	RLP	UNK
148023	148023	DEP_RME00383.1	NRX_TAH74812.1	25.4005	437	25.4005	437	I	If	RLP		I	UNK	RLP	UNK
148024	148024	DEP_RME00383.1	NRX_MEM1659425.1	28.3753	437	28.3753	437	I	If	RLP		I	UNK	RLP	UNK
148025	148025	DEP_RME00383.1	NRX_NLU48656.1	28.833	437	28.833	437	I	If	RLP		I	UNK	RLP	UNK
148026	148026	DEP_RME00383.1	NRX_MCI9136810.1	26.087	437	26.087	437	I	If	RLP		I	UNK	RLP	UNK
148027	148027	DEP_RME00383.1	NRX_WP_215871497.1	20.595	437	20.595	437	I	If	RLP		I	UNK	RLP	UNK
148028	148028	DEP_RME00383.1	NRX_WP_096624001.1	22.1968	437	22.1968	437	I	If	RLP		I	UNK	RLP	UNK
148029	148029	DEP_RME00383.1	NRX_MCB9790408.1	29.0618	437	29.0618	437	I	If	IIβ		I	UNK	II/III	UNK
148030	148030	DEP_RME00383.1	LIU_23.SF3W	31.1213	437	31.1213	437	I	If	IIβ		I	UNK	II/III	UNK
148031	148031	DEP_RME00383.1	DAV_KKQ04046.1	30.4348	437	30.4348	437	I	If	IIβ	None	I	UNK	II/III	UNK
148032	148032	DEP_RME00383.1	NRX_PKN02430.1	29.7483	437	29.7483	437	I	If	IIβ		I	UNK	II/III	UNK
148033	148033	DEP_RME00383.1	NRX_HNZ70647.1	29.0618	437	29.0618	437	I	If	IIβ		I	UNK	II/III	UNK
148034	148034	DEP_RME00383.1	NRX_MBU1019278.1	28.3753	437	28.3753	437	I	If	IIβ		I	UNK	II/III	UNK
148035	148035	DEP_RME00383.1	NRX_MBT5016249.1	29.7483	437	29.7483	437	I	If	IIβ	None	I	UNK	II/III	UNK
148036	148036	DEP_RME00383.1	NRX_MBI5152259.1	29.2906	437	29.2906	437	I	If	IIβ		I	UNK	II/III	UNK
148037	148037	DEP_RME00383.1	SLO_gwc2_scaffold_145_63	28.833	437	28.833	437	I	If	IIβ		I	UNK	II/III	UNK
148038	148038	DEP_RME00383.1	NRX_HOW29833.1	30.8924	437	30.8924	437	I	If	IIβ		I	UNK	II/III	UNK
148039	148039	DEP_RME00383.1	NRX_MEI6058750.1	29.7483	437	29.7483	437	I	If	IIβ		I	UNK	II/III	UNK
148040	148040	DEP_RME00383.1	NRX_MDP3057274.1	31.1213	437	31.1213	437	I	If	IIβ		I	UNK	II/III	UNK
148041	148041	DEP_RME00383.1	NRX_MCX8194436.1	29.2906	437	29.2906	437	I	If	IIβ		I	UNK	II/III	UNK
148042	148042	DEP_RME00383.1	NRX_MDY0386240.1	29.9771	437	29.9771	437	I	If	IIβ		I	UNK	II/III	UNK
148043	148043	DEP_RME00383.1	NRX_WP_091710378.1	30.6636	437	30.6636	437	I	If	IIβ		I	UNK	II/III	UNK
148044	148044	DEP_RME00383.1	NRX_WP_309309100.1	30.8924	437	30.8924	437	I	If	IIβ		I	UNK	II/III	UNK
148045	148045	DEP_RME00383.1	NRX_WP_094228759.1	31.1213	437	31.1213	437	I	If	IIβ		I	UNK	II/III	UNK
148046	148046	DEP_RME00383.1	NRX_WYM79169.1	31.1213	437	31.1213	437	I	If	IIβ		I	UNK	II/III	UNK
148047	148047	DEP_RME00383.1	NRX_WP_321420541.1	30.6636	437	30.6636	437	I	If	IIβ		I	UNK	II/III	UNK
148048	148048	DEP_RME00383.1	NRX_WP_370572219.1	30.8924	437	30.8924	437	I	If	IIβ	None	I	UNK	II/III	UNK
148049	148049	DEP_RME00383.1	NRX_WP_015325294.1	30.4348	437	30.4348	437	I	If	IIβ		I	UNK	II/III	UNK
148050	148050	DEP_RME00383.1	DAV_WP_015325294.1	30.4348	437	30.4348	437	I	If	IIβ		I	UNK	II/III	UNK
148051	148051	DEP_RME00383.1	NRX_WP_091690387.1	30.4348	437	30.4348	437	I	If	IIβ		I	UNK	II/III	UNK
148052	148052	DEP_RME00383.1	NRX_WP_052721353.1	30.4348	437	30.4348	437	I	If	IIβ		I	UNK	II/III	UNK
148053	148053	DEP_RME00383.1	LIU_23.G1BY	30.4348	437	30.4348	437	I	If	IIβ		I	UNK	II/III	UNK
148054	148054	DEP_RME00383.1	NRX_MCD4820966.1	29.5195	437	29.5195	437	I	If	IIβ		I	UNK	II/III	UNK
148055	148055	DEP_RME00383.1	FLA_WP_011500311.1	30.2059	437	30.2059	437	I	If	IIβ	None	I	UNK	II/III	UNK
148056	148056	DEP_RME00383.1	LIU_23.SAD5	30.8924	437	30.8924	437	I	If	IIβ		I	UNK	II/III	UNK
148057	148057	DEP_RME00383.1	DAV_WP_015052263.1	30.8924	437	30.8924	437	I	If	IIβ	None	I	UNK	II/III	UNK
148058	148058	DEP_RME00383.1	NRX_MDK2911551.1	30.2059	437	30.2059	437	I	If	IIβ		I	UNK	II/III	UNK
148059	148059	DEP_RME00383.1	SLO_WP_013897574.1	30.8924	437	30.8924	437	I	If	IIβ		I	UNK	II/III	UNK
148060	148060	DEP_RME00383.1	LIU_23.KSEW	30.8924	437	30.8924	437	I	If	IIβ		I	UNK	II/III	UNK
148061	148061	DEP_RME00383.1	NRX_HNU62209.1	30.2059	437	30.2059	437	I	If	IIβ		I	UNK	II/III	UNK
148062	148062	DEP_RME00383.1	NRX_HNR44918.1	30.2059	437	30.2059	437	I	If	IIβ		I	UNK	II/III	UNK
148063	148063	DEP_RME00383.1	NRX_HQG61700.1	30.2059	437	30.2059	437	I	If	IIβ		I	UNK	II/III	UNK
148064	148064	DEP_RME00383.1	NRX_NPV50413.1	31.1213	437	31.1213	437	I	If	IIβ		I	UNK	II/III	UNK
148065	148065	DEP_RME00383.1	NRX_VVC04594.1	30.2059	437	30.2059	437	I	If	IIβ		I	UNK	II/III	UNK
148066	148066	DEP_RME00383.1	DAV_cg1_0.2_scaffold_107_c_58	30.6636	437	30.6636	437	I	If	IIβ		I	UNK	II/III	UNK
148067	148067	DEP_RME00383.1	DAV_RIFCSPLOWO2_02_FULL_OP11_38_8_rifcsplowo2_02_scaffold_81990_5	30.8924	437	30.8924	437	I	If	IIβ		I	UNK	II/III	UNK
148068	148068	DEP_RME00383.1	NRX_HNQ54695.1	31.5789	437	31.5789	437	I	If	IIβ		I	UNK	II/III	UNK
148069	148069	DEP_RME00383.1	NRX_HPH48302.1	29.9771	437	29.9771	437	I	If	IIβ	None	I	UNK	II/III	UNK
148070	148070	DEP_RME00383.1	LIU_23.PtaU	31.3501	437	31.3501	437	I	If	IIβ	None	I	UNK	II/III	UNK
148071	148071	DEP_RME00383.1	NRX_VDS11196.1	29.9771	437	29.9771	437	I	If	IIβ	None	I	UNK	II/III	UNK
148072	148072	DEP_RME00383.1	NRX_MBB1557554.1	29.9771	437	29.9771	437	I	If	IIβ		I	UNK	II/III	UNK
148073	148073	DEP_RME00383.1	NRX_HOQ78885.1	30.8924	437	30.8924	437	I	If	IIβ		I	UNK	II/III	UNK
148074	148074	DEP_RME00383.1	NRX_NCN51692.1	29.5195	437	29.5195	437	I	If	IIβ		I	UNK	II/III	UNK
148075	148075	DEP_RME00383.1	NRX_VDS11202.1	29.7483	437	29.7483	437	I	If	IIβ		I	UNK	II/III	UNK
148076	148076	DEP_RME00383.1	NRX_MCF7835326.1	31.1213	437	31.1213	437	I	If	IIβ		I	UNK	II/III	UNK
148077	148077	DEP_RME00383.1	NRX_MCX6822947.1	29.5195	437	29.5195	437	I	If	IIβ		I	UNK	II/III	UNK
148078	148078	DEP_RME00383.1	NRX_MFA7298807.1	30.2059	437	30.2059	437	I	If	IIβ		I	UNK	II/III	UNK
148079	148079	DEP_RME00383.1	NRX_MBI5519565.1	29.2906	437	29.2906	437	I	If	IIα		I	UNK	II	UNK
148080	148080	DEP_RME00383.1	NRX_MCK9531522.1	29.7483	437	29.7483	437	I	If	IIα		I	UNK	II	UNK
148081	148081	DEP_RME00383.1	SLO__ANC_1	29.7483	437	29.7483	437	I	If	IIα		I	UNK	II	UNK
148082	148082	DEP_RME00383.1	SLO_WP_110804070.1	29.2906	437	29.2906	437	I	If	IIα		I	UNK	II	UNK
148083	148083	DEP_RME00383.1	FLA_5HQM_A	28.3753	437	28.3753	437	I	If	IIα		I	UNK	II	UNK
148084	148084	DEP_RME00383.1	NRX_WP_114360906.1	28.6041	437	28.6041	437	I	If	IIα		I	UNK	II	UNK
148085	148085	DEP_RME00383.1	NRX_MBI5133021.1	28.833	437	28.833	437	I	If	IIα		I	UNK	II	UNK
148086	148086	DEP_RME00383.1	SLO_WP_088518856.1	27.9176	437	27.9176	437	I	If	IIα		I	UNK	II	UNK
148087	148087	DEP_RME00383.1	DAV_WP_088518856.1	27.9176	437	27.9176	437	I	If	IIα		I	UNK	II	UNK
148088	148088	DEP_RME00383.1	NRX_HJO74942.1	28.3753	437	28.3753	437	I	If	IIα		I	UNK	II	UNK
148089	148089	DEP_RME00383.1	NRX_MBT4938900.1	29.5195	437	29.5195	437	I	If	IIα		I	UNK	II	UNK
148090	148090	DEP_RME00383.1	NRX_NCF14810.1	29.0618	437	29.0618	437	I	If	IIα		I	UNK	II	UNK
148091	148091	DEP_RME00383.1	NRX_RKZ47820.1	29.0618	437	29.0618	437	I	If	IIα		I	UNK	II	UNK
148092	148092	DEP_RME00383.1	NRX_HEX5640791.1	28.1465	437	28.1465	437	I	If	IIα		I	UNK	II	UNK
148093	148093	DEP_RME00383.1	NRX_WP_296920089.1	29.5195	437	29.5195	437	I	If	IIα		I	UNK	II	UNK
148094	148094	DEP_RME00383.1	NRX_NEX18522.1	29.0618	437	29.0618	437	I	If	IIα		I	UNK	II	UNK
148095	148095	DEP_RME00383.1	NRX_WP_200253588.1	29.0618	437	29.0618	437	I	If	IIα		I	UNK	II	UNK
148096	148096	DEP_RME00383.1	NRX_QLQ31332.1	27.46	437	27.46	437	I	If	IIα		I	UNK	II	UNK
148097	148097	DEP_RME00383.1	NRX_MDO8286434.1	28.6041	437	28.6041	437	I	If	IIα	None	I	UNK	II	UNK
148098	148098	DEP_RME00383.1	NRX_MDA8129486.1	28.6041	437	28.6041	437	I	If	IIα		I	UNK	II	UNK
148099	148099	DEP_RME00383.1	NRX_MBP8148901.1	27.6888	437	27.6888	437	I	If	IIα		I	UNK	II	UNK
148100	148100	DEP_RME00383.1	NRX_WP_264568229.1	28.3753	437	28.3753	437	I	If	IIα		I	UNK	II	UNK
148101	148101	DEP_RME00383.1	NRX_MBV1733048.1	28.6041	437	28.6041	437	I	If	IIα		I	UNK	II	UNK
148102	148102	DEP_RME00383.1	NRX_WP_163056090.1	29.5195	437	29.5195	437	I	If	IIα		I	UNK	II	UNK
148103	148103	DEP_RME00383.1	NRX_MEQ1556314.1	28.833	437	28.833	437	I	If	IIα		I	UNK	II	UNK
148104	148104	DEP_RME00383.1	NRX_HEY9147467.1	29.0618	437	29.0618	437	I	If	IIα		I	UNK	II	UNK
148105	148105	DEP_RME00383.1	NRX_NCN88501.1	28.833	437	28.833	437	I	If	IIα		I	UNK	II	UNK
148106	148106	DEP_RME00383.1	NRX_WP_226471680.1	28.1465	437	28.1465	437	I	If	IIα		I	UNK	II	UNK
148107	148107	DEP_RME00383.1	NRX_WP_281985681.1	28.1465	437	28.1465	437	I	If	IIα		I	UNK	II	UNK
148108	148108	DEP_RME00383.1	NRX_MDP3537511.1	28.6041	437	28.6041	437	I	If	IIα		I	UNK	II	UNK
148109	148109	DEP_RME00383.1	NRX_WP_226460545.1	29.2906	437	29.2906	437	I	If	IIα		I	UNK	II	UNK
148110	148110	DEP_RME00383.1	NRX_MCZ2174801.1	28.1465	437	28.1465	437	I	If	IIα		I	UNK	II	UNK
148111	148111	DEP_RME00383.1	NRX_WP_066708018.1	28.6041	437	28.6041	437	I	If	IIα		I	UNK	II	UNK
148112	148112	DEP_RME00383.1	NRX_WP_291921769.1	28.3753	437	28.3753	437	I	If	IIα		I	UNK	II	UNK
148113	148113	DEP_RME00383.1	NRX_WP_311099466.1	27.6888	437	27.6888	437	I	If	IIα		I	UNK	II	UNK
148114	148114	DEP_RME00383.1	NRX_MBU1365647.1	29.9771	437	29.9771	437	I	If	IIα		I	UNK	II	UNK
148115	148115	DEP_RME00383.1	NRX_MBK6306014.1	29.0618	437	29.0618	437	I	If	IIα		I	UNK	II	UNK
148116	148116	DEP_RME00383.1	NRX_MDO8811206.1	28.833	437	28.833	437	I	If	IIα		I	UNK	II	UNK
148117	148117	DEP_RME00383.1	NRX_WP_314161471.1	28.1465	437	28.1465	437	I	If	IIα		I	UNK	II	UNK
148118	148118	DEP_RME00383.1	NRX_MCW8922829.1	28.3753	437	28.3753	437	I	If	IIα		I	UNK	II	UNK
148119	148119	DEP_RME00383.1	DAV_WP_092620206.1	27.9176	437	27.9176	437	I	If	IIα		I	UNK	II	UNK
148120	148120	DEP_RME00383.1	NRX_MEO1846372.1	27.6888	437	27.6888	437	I	If	IIα		I	UNK	II	UNK
148121	148121	DEP_RME00383.1	NRX_WP_329675521.1	28.833	437	28.833	437	I	If	IIα		I	UNK	II	UNK
148122	148122	DEP_RME00383.1	NRX_WP_321324920.1	27.6888	437	27.6888	437	I	If	IIα		I	UNK	II	UNK
148123	148123	DEP_RME00383.1	NRX_MCS5591723.1	28.3753	437	28.3753	437	I	If	IIα		I	UNK	II	UNK
148124	148124	DEP_RME00383.1	NRX_RMG34467.1	28.1465	437	28.1465	437	I	If	IIα		I	UNK	II	UNK
148125	148125	DEP_RME00383.1	NRX_RMH52320.1	28.3753	437	28.3753	437	I	If	IIα		I	UNK	II	UNK
148126	148126	DEP_RME00383.1	NRX_OLP97681.1	27.0023	437	27.0023	437	I	If	IIα		I	UNK	II	UNK
148127	148127	DEP_RME00383.1	SLO_AAQ04822.2	27.46	437	27.46	437	I	If	IIα		I	UNK	II	UNK
148128	148128	DEP_RME00383.1	NRX_MFF7397466.1	24.4851	437	24.4851	437	I	If	RLP		I	UNK	RLP	UNK
148129	148129	DEP_RME00383.1	NRX_WP_188937814.1	25.8581	437	25.8581	437	I	If	RLP		I	UNK	RLP	UNK
148130	148130	DEP_RME00383.1	NRX_WP_240574579.1	24.2563	437	24.2563	437	I	If	RLP		I	UNK	RLP	UNK
148131	148131	DEP_RME00383.1	NRX_WP_363715286.1	29.7483	437	29.7483	437	I	If	RLP		I	UNK	RLP	UNK
148132	148132	DEP_RME00383.1	NRX_WP_034851212.1	29.0618	437	29.0618	437	I	If	RLP		I	UNK	RLP	UNK
148133	148133	DEP_RME00383.1	NRX_WP_126139451.1	28.3753	437	28.3753	437	I	If	RLP		I	UNK	RLP	UNK
148134	148134	DEP_RME00383.1	NRX_HEV7254026.1	24.9428	437	24.9428	437	I	If	RLP		I	UNK	RLP	UNK
148135	148135	DEP_RME00383.1	NRX_WP_252890664.1	27.0023	437	27.0023	437	I	If	RLP		I	UNK	RLP	UNK
148136	148136	DEP_RME00383.1	NRX_WP_165100284.1	25.1716	437	25.1716	437	I	If	RLP		I	UNK	RLP	UNK
148137	148137	DEP_RME00383.1	NRX_MDX3926450.1	25.1716	437	25.1716	437	I	If	RLP		I	UNK	RLP	UNK
148138	148138	DEP_RME00383.1	NRX_WP_220355329.1	25.4005	437	25.4005	437	I	If	RLP		I	UNK	RLP	UNK
148139	148139	DEP_RME00383.1	NRX_WP_112907761.1	25.1716	437	25.1716	437	I	If	RLP		I	UNK	RLP	UNK
148140	148140	DEP_RME00383.1	NRX_WP_023830591.1	24.9428	437	24.9428	437	I	If	RLP		I	UNK	RLP	UNK
148141	148141	DEP_RME00383.1	NRX_WP_102225912.1	25.1716	437	25.1716	437	I	If	RLP		I	UNK	RLP	UNK
148142	148142	DEP_RME00383.1	NRX_WP_280940474.1	24.2563	437	24.2563	437	I	If	RLP		I	UNK	RLP	UNK
148143	148143	DEP_RME00383.1	NRX_WP_090486686.1	26.5446	437	26.5446	437	I	If	RLP		I	UNK	RLP	UNK
148144	148144	DEP_RME00383.1	NRX_WP_322827188.1	25.1716	437	25.1716	437	I	If	RLP		I	UNK	RLP	UNK
148145	148145	DEP_RME00383.1	NRX_MCG8345809.1	22.6545	437	22.6545	437	I	If	RLP		I	UNK	RLP	UNK
148146	148146	DEP_RME00383.1	NRX_MDQ4060775.1	21.968	437	21.968	437	I	If	RLP		I	UNK	RLP	UNK
148147	148147	DEP_RME00383.1	NRX_WP_114216562.1	19.222	437	19.222	437	I	If	RLP		I	UNK	RLP	UNK
148148	148148	DEP_RME00383.1	NRX_WP_375565544.1	19.6796	437	19.6796	437	I	If	RLP		I	UNK	RLP	UNK
148149	148149	DEP_RME00383.1	NRX_HET6234868.1	19.222	437	19.222	437	I	If	RLP		I	UNK	RLP	UNK
148150	148150	DEP_RME00383.1	NRX_WP_316977968.1	19.9085	437	19.9085	437	I	If	RLP		I	UNK	RLP	UNK
148151	148151	DEP_RME00383.1	NRX_MDQ1370449.1	18.0778	437	18.0778	437	I	If	RLP		I	UNK	RLP	UNK
148152	148152	DEP_RME00383.1	NRX_WP_008601451.1	18.3066	437	18.3066	437	I	If	RLP		I	UNK	RLP	UNK
148153	148153	DEP_RME00383.1	NRX_WP_295780589.1	18.3066	437	18.3066	437	I	If	RLP		I	UNK	RLP	UNK
148154	148154	DEP_RME00383.1	NRX_CAE8627703.1	28.833	437	28.833	437	I	If	IIα		I	UNK	II	UNK
148155	148155	SLO_RME00383.1	NRX_RME00383.1	100	437	100	437	I	If	I	If	I	UNK	I	UNK
148156	148156	SLO_RME00383.1	DEP_HHL73736.1	84.6682	437	84.6682	437	I	If	I	If	I	UNK	I	UNK
148157	148157	SLO_RME00383.1	NRX_HHL73736.1	84.6682	437	84.6682	437	I	If	I	If	I	UNK	I	UNK
148158	148158	SLO_RME00383.1	NRX_HFB68562.1	81.4645	437	81.4645	437	I	If	I	If	I	UNK	I	UNK
148159	148159	SLO_RME00383.1	DEP_HFB68562.1	81.4645	437	81.4645	437	I	If	I	If	I	UNK	I	UNK
148160	148160	SLO_RME00383.1	DEP_RMG64267.1	81.4645	437	81.4645	437	I	If	I	If	I	UNK	I	UNK
148161	148161	SLO_RME00383.1	NRX_RMG64267.1	81.4645	437	81.4645	437	I	If	I	If	I	UNK	I	UNK
148162	148162	SLO_RME00383.1	SLO_RMG64267.1	81.4645	437	81.4645	437	I	If	I	If	I	UNK	I	UNK
148163	148163	SLO_RME00383.1	NRX_RMI14042.1	82.3799	437	82.3799	437	I	If	I	If	I	UNK	I	UNK
148164	148164	SLO_RME00383.1	NRX_MBI3151404.1	77.1167	437	77.1167	437	I	If	I	If	I	UNK	I	UNK
148165	148165	SLO_RME00383.1	NRX_MBI5823814.1	76.2014	437	76.2014	437	I	If	I	If	I	UNK	I	UNK
148166	148166	SLO_RME00383.1	NRX_MEK6752144.1	76.2014	437	76.2014	437	I	If	I	If	I	UNK	I	UNK
148167	148167	SLO_RME00383.1	NRX_MBI5351070.1	75.5149	437	75.5149	437	I	If	I	If	I	UNK	I	UNK
148168	148168	SLO_RME00383.1	NRX_MBI5946431.1	75.9725	437	75.9725	437	I	If	I	If	I	UNK	I	UNK
148169	148169	SLO_RME00383.1	NRX_MEW6403232.1	75.9725	437	75.9725	437	I	If	I	If	I	UNK	I	UNK
148170	148170	SLO_RME00383.1	NRX_MDP1545403.1	76.8879	437	76.8879	437	I	If	I	If	I	UNK	I	UNK
148171	148171	SLO_RME00383.1	NRX_MBI5347960.1	76.2014	437	76.2014	437	I	If	I	If	I	UNK	I	UNK
148172	148172	SLO_RME00383.1	NRX_MBI5081002.1	76.4302	437	76.4302	437	I	If	I	If	I	UNK	I	UNK
148173	148173	SLO_RME00383.1	NRX_MBI5053297.1	76.2014	437	76.2014	437	I	If	I	If	I	UNK	I	UNK
148174	148174	SLO_RME00383.1	NRX_NOX62764.1	76.8879	437	76.8879	437	I	If	I	If	I	UNK	I	UNK
148175	148175	SLO_RME00383.1	NRX_HID51147.1	76.4302	437	76.4302	437	I	If	I	If	I	UNK	I	UNK
148176	148176	SLO_RME00383.1	SLO_RME84037.1	76.2014	437	76.2014	437	I	If	I	If	I	UNK	I	UNK
148177	148177	SLO_RME00383.1	DEP_RME84037.1	76.2014	437	76.2014	437	I	If	I	If	I	UNK	I	UNK
148178	148178	SLO_RME00383.1	NRX_RME84037.1	76.2014	437	76.2014	437	I	If	I	If	I	UNK	I	UNK
148179	148179	SLO_RME00383.1	SLO_RME08239.1	67.5057	437	67.5057	437	I	If	I	If	I	UNK	I	UNK
148180	148180	SLO_RME00383.1	NRX_WP_322342383.1	57.8947	437	57.8947	437	I	If	I	Ic	I	UNK	I	IC
148181	148181	SLO_RME00383.1	NRX_WP_167391111.1	59.0389	437	59.0389	437	I	If	I	Ic	I	UNK	I	IC
148182	148182	SLO_RME00383.1	NRX_WP_352610604.1	59.0389	437	59.0389	437	I	If	I	Ic	I	UNK	I	IC
148183	148183	SLO_RME00383.1	NRX_WP_140642629.1	59.4966	437	59.4966	437	I	If	I	Ic	I	UNK	I	IC
148184	148184	SLO_RME00383.1	NRX_MBA0014200.1	57.8947	437	57.8947	437	I	If	I	Ic	I	UNK	I	IC
148185	148185	SLO_RME00383.1	NRX_WP_040851479.1	59.4966	437	59.4966	437	I	If	I	Ic	I	UNK	I	IC
148186	148186	SLO_RME00383.1	NRX_WP_090415908.1	57.2082	437	57.2082	437	I	If	I	Ic	I	UNK	I	IC
148187	148187	SLO_RME00383.1	NRX_MCW5714308.1	59.0389	437	59.0389	437	I	If	I	Ic	I	UNK	I	IC
148188	148188	SLO_RME00383.1	NRX_WP_295385194.1	57.2082	437	57.2082	437	I	If	I	Ic	I	UNK	I	IC
148189	148189	SLO_RME00383.1	NRX_AQM56373.1	58.1236	437	58.1236	437	I	If	I	Id	I	UNK	I	ID
148190	148190	SLO_RME00383.1	NRX_AVD49850.1	57.4371	437	57.4371	437	I	If	I	Id	I	UNK	I	ID
148191	148191	SLO_RME00383.1	NRX_AEB91214.1	58.1236	437	58.1236	437	I	If	I	Id	I	UNK	I	ID
148192	148192	SLO_RME00383.1	NRX_AYQ93918.1	57.2082	437	57.2082	437	I	If	I	Id	I	UNK	I	ID
148193	148193	SLO_RME00383.1	NRX_QIX03922.1	56.2929	437	56.2929	437	I	If	I	Id	I	UNK	I	ID
148194	148194	SLO_RME00383.1	NRX_AEB39380.1	57.2082	437	57.2082	437	I	If	I	Id	I	UNK	I	ID
148195	148195	SLO_RME00383.1	NRX_AIY31961.1	58.1236	437	58.1236	437	I	If	I	Id	I	UNK	I	ID
148196	148196	SLO_RME00383.1	NRX_AQM56357.1	56.7506	437	56.7506	437	I	If	I	Id	I	UNK	I	ID
148197	148197	SLO_RME00383.1	NRX_AFV95033.1	58.5812	437	58.5812	437	I	If	I	Id	I	UNK	I	ID
148198	148198	SLO_RME00383.1	NRX_AWU59521.1	55.6064	437	55.6064	437	I	If	I	Id	I	UNK	I	ID
148199	148199	SLO_RME00383.1	NRX_AAT78579.1	56.2929	437	56.2929	437	I	If	I	Id	I	UNK	I	ID
148200	148200	SLO_RME00383.1	NRX_AWV54840.1	56.7506	437	56.7506	437	I	If	I	Id	I	UNK	I	ID
148201	148201	SLO_RME00383.1	NRX_WNS68475.1	57.4371	437	57.4371	437	I	If	I	Id	I	UNK	I	ID
148202	148202	SLO_RME00383.1	NRX_AXH06513.1	56.2929	437	56.2929	437	I	If	I	Id	I	UNK	I	ID
148203	148203	SLO_RME00383.1	NRX_ABS20192.1	56.2929	437	56.2929	437	I	If	I	Id	I	UNK	I	ID
148204	148204	SLO_RME00383.1	NRX_BAC06526.1	55.6064	437	55.6064	437	I	If	I	Id	I	UNK	I	ID
148205	148205	SLO_RME00383.1	NRX_WOG34124.1	54.6911	437	54.6911	437	I	If	I	Id	I	UNK	I	ID
148206	148206	SLO_RME00383.1	NRX_AGT98598.1	56.2929	437	56.2929	437	I	If	I	Id	I	UNK	I	ID
148207	148207	SLO_RME00383.1	NRX_AAM45877.1	57.4371	437	57.4371	437	I	If	I	Id	I	UNK	I	ID
148208	148208	SLO_RME00383.1	NRX_AGH25086.1	57.4371	437	57.4371	437	I	If	I	Id	I	UNK	I	ID
148209	148209	SLO_RME00383.1	NRX_UTI93225.1	57.6659	437	57.6659	437	I	If	I	Id	I	UNK	I	ID
148210	148210	SLO_RME00383.1	NRX_ANO81543.1	56.9794	437	56.9794	437	I	If	I	Id	I	UNK	I	ID
148211	148211	SLO_RME00383.1	NRX_ADV39626.1	56.2929	437	56.2929	437	I	If	I	Id	I	UNK	I	ID
148212	148212	SLO_RME00383.1	NRX_AAL46476.1	57.2082	437	57.2082	437	I	If	I	Id	I	UNK	I	ID
148213	148213	SLO_RME00383.1	NRX_VFU06751.1	55.8352	437	55.8352	437	I	If	I	Id	I	UNK	I	ID
148214	148214	SLO_RME00383.1	NRX_WVO00576.1	56.9794	437	56.9794	437	I	If	I	Id	I	UNK	I	ID
148215	148215	SLO_RME00383.1	NRX_AIL33826.1	55.3776	437	55.3776	437	I	If	I	Id	I	UNK	I	ID
148216	148216	SLO_RME00383.1	NRX_UVC57678.1	53.7757	437	53.7757	437	I	If	I	Id	I	UNK	I	ID
148217	148217	SLO_RME00383.1	NRX_AAL11965.1	56.5217	437	56.5217	437	I	If	I	Id	I	UNK	I	ID
148218	148218	SLO_RME00383.1	NRX_ADV75853.1	56.7506	437	56.7506	437	I	If	I	Id	I	UNK	I	ID
148219	148219	SLO_RME00383.1	NRX_AJO68635.1	56.7506	437	56.7506	437	I	If	I	Id	I	UNK	I	ID
148220	148220	SLO_RME00383.1	NRX_ACM42114.1	57.2082	437	57.2082	437	I	If	I	Id	I	UNK	I	ID
148221	148221	SLO_RME00383.1	NRX_ALY33470.1	57.4371	437	57.4371	437	I	If	I	Id	I	UNK	I	ID
148222	148222	SLO_RME00383.1	NRX_QGR10630.1	55.8352	437	55.8352	437	I	If	I	Id	I	UNK	I	ID
148223	148223	SLO_RME00383.1	NRX_BCU08536.1	54.2334	437	54.2334	437	I	If	I	Id	I	UNK	I	ID
148224	148224	SLO_RME00383.1	NRX_AIA82339.1	54.2334	437	54.2334	437	I	If	I	Id	I	UNK	I	ID
148225	148225	SLO_RME00383.1	NRX_AIA82398.1	56.7506	437	56.7506	437	I	If	I	Id	I	UNK	I	ID
148226	148226	SLO_RME00383.1	NRX_ARU83052.1	56.7506	437	56.7506	437	I	If	I	Id	I	UNK	I	ID
148227	148227	SLO_RME00383.1	NRX_AAW22013.1	56.5217	437	56.5217	437	I	If	I	Id	I	UNK	I	ID
148228	148228	SLO_RME00383.1	NRX_ADD71509.1	55.8352	437	55.8352	437	I	If	I	Id	I	UNK	I	ID
148229	148229	SLO_RME00383.1	NRX_ACA52433.1	55.3776	437	55.3776	437	I	If	I	Id	I	UNK	I	ID
148230	148230	SLO_RME00383.1	NRX_ALK87155.1	55.6064	437	55.6064	437	I	If	I	Id	I	UNK	I	ID
148231	148231	SLO_RME00383.1	NRX_AAR83179.1	55.3776	437	55.3776	437	I	If	I	Id	I	UNK	I	ID
148232	148232	SLO_RME00383.1	NRX_QIQ60936.1	54.6911	437	54.6911	437	I	If	I	Id	I	UNK	I	ID
148233	148233	SLO_RME00383.1	NRX_ANC90318.1	55.8352	437	55.8352	437	I	If	I	Id	I	UNK	I	ID
148234	148234	SLO_RME00383.1	NRX_AMR57044.1	55.3776	437	55.3776	437	I	If	I	Id	I	UNK	I	ID
148235	148235	SLO_RME00383.1	NRX_QUE28916.1	56.7506	437	56.7506	437	I	If	I	Id	I	UNK	I	ID
148236	148236	SLO_RME00383.1	NRX_BAC10569.1	55.8352	437	55.8352	437	I	If	I	Id	I	UNK	I	ID
148237	148237	SLO_RME00383.1	NRX_QNL13319.1	52.4027	437	52.4027	437	I	If	I	Id	I	UNK	I	ID
148238	148238	SLO_RME00383.1	NRX_CAJ19668.1	53.5469	437	53.5469	437	I	If	I	Id	I	UNK	I	ID
148239	148239	SLO_RME00383.1	NRX_HMK14367.1	59.0389	437	59.0389	437	I	If	I	Ic	I	UNK	I	IC
148240	148240	SLO_RME00383.1	NRX_HZF24930.1	58.8101	437	58.8101	437	I	If	I	Ic	I	UNK	I	IC
148241	148241	SLO_RME00383.1	NRX_NLG75913.1	59.7254	437	59.7254	437	I	If	I	Ic	I	UNK	I	IC
148242	148242	SLO_RME00383.1	NRX_MBA4168796.1	57.4371	437	57.4371	437	I	If	I	Ic	I	UNK	I	IC
148243	148243	SLO_RME00383.1	NRX_WP_144343955.1	58.5812	437	58.5812	437	I	If	I	Ic	I	UNK	I	IC
148244	148244	SLO_RME00383.1	NRX_WP_126043469.1	58.3524	437	58.3524	437	I	If	I	Ic	I	UNK	I	IC
148245	148245	SLO_RME00383.1	NRX_WP_163152617.1	57.6659	437	57.6659	437	I	If	I	Ic	I	UNK	I	IC
148246	148246	SLO_RME00383.1	NRX_WP_376974839.1	57.6659	437	57.6659	437	I	If	I	Ic	I	UNK	I	IC
148247	148247	SLO_RME00383.1	NRX_WP_315799520.1	59.2677	437	59.2677	437	I	If	I	Ic	I	UNK	I	IC
148248	148248	SLO_RME00383.1	NRX_WP_172787300.1	58.5812	437	58.5812	437	I	If	I	Ic	I	UNK	I	IC
148249	148249	SLO_RME00383.1	NRX_WP_027546249.1	58.1236	437	58.1236	437	I	If	I	Ic	I	UNK	I	IC
148250	148250	SLO_RME00383.1	NRX_WP_254097045.1	58.3524	437	58.3524	437	I	If	I	Ic	I	UNK	I	IC
148251	148251	SLO_RME00383.1	NRX_WP_300257291.1	58.3524	437	58.3524	437	I	If	I	Ic	I	UNK	I	IC
148252	148252	SLO_RME00383.1	NRX_WP_192736926.1	59.7254	437	59.7254	437	I	If	I	Ic	I	UNK	I	IC
148253	148253	SLO_RME00383.1	NRX_HMI11584.1	59.7254	437	59.7254	437	I	If	I	Ic	I	UNK	I	IC
148254	148254	SLO_RME00383.1	NRX_Q07RX1.1	59.2677	437	59.2677	437	I	If	I	Ic	I	UNK	I	IC
148255	148255	SLO_RME00383.1	NRX_WP_107343569.1	59.0389	437	59.0389	437	I	If	I	Ic	I	UNK	I	IC
148256	148256	SLO_RME00383.1	NRX_WP_187392118.1	59.4966	437	59.4966	437	I	If	I	Ic	I	UNK	I	IC
148257	148257	SLO_RME00383.1	NRX_WP_274964748.1	59.7254	437	59.7254	437	I	If	I	Ic	I	UNK	I	IC
148258	148258	SLO_RME00383.1	NRX_WP_085227175.1	61.3272	437	61.3272	437	I	If	I	Ic	I	UNK	I	IC
148259	148259	SLO_RME00383.1	NRX_WP_298434051.1	56.9794	437	56.9794	437	I	If	I	Ic	I	UNK	I	IC
148260	148260	SLO_RME00383.1	NRX_MBI2744575.1	55.6064	437	55.6064	437	I	If	I	Ic	I	UNK	I	IC
148261	148261	SLO_RME00383.1	NRX_MES2088461.1	58.3524	437	58.3524	437	I	If	I	Ic	I	UNK	I	IC
148262	148262	SLO_RME00383.1	NRX_MBL8327563.1	56.2929	437	56.2929	437	I	If	I	Ic	I	UNK	I	IC
148263	148263	SLO_RME00383.1	NRX_TLY65259.1	58.3524	437	58.3524	437	I	If	I	Ic	I	UNK	I	IC
148264	148264	SLO_RME00383.1	NRX_HJW11434.1	58.3524	437	58.3524	437	I	If	I	Ic	I	UNK	I	IC
148265	148265	SLO_RME00383.1	NRX_MEC9199544.1	57.6659	437	57.6659	437	I	If	I	Ic	I	UNK	I	IC
148266	148266	SLO_RME00383.1	NRX_WP_199257767.1	58.1236	437	58.1236	437	I	If	I	Ic	I	UNK	I	IC
148267	148267	SLO_RME00383.1	NRX_MCB1506756.1	56.9794	437	56.9794	437	I	If	I	Ic	I	UNK	I	IC
148268	148268	SLO_RME00383.1	NRX_THK35819.1	57.4371	437	57.4371	437	I	If	I	Ic	I	UNK	I	IC
148269	148269	SLO_RME00383.1	NRX_WP_153408858.1	57.2082	437	57.2082	437	I	If	I	Ic	I	UNK	I	IC
148270	148270	SLO_RME00383.1	NRX_WP_035714483.1	57.6659	437	57.6659	437	I	If	I	Ic	I	UNK	I	IC
148271	148271	SLO_RME00383.1	NRX_MDM0115925.1	58.1236	437	58.1236	437	I	If	I	Ic	I	UNK	I	IC
148272	148272	SLO_RME00383.1	NRX_MBU0604084.1	58.8101	437	58.8101	437	I	If	I	Ic	I	UNK	I	IC
148273	148273	SLO_RME00383.1	NRX_ABM95736.1	58.3524	437	58.3524	437	I	If	I	Ic	I	UNK	I	IC
148274	148274	SLO_RME00383.1	NRX_WP_346772284.1	57.8947	437	57.8947	437	I	If	I	Ic	I	UNK	I	IC
148275	148275	SLO_RME00383.1	NRX_UZH84251.1	59.2677	437	59.2677	437	I	If	I	Ic	I	UNK	I	IC
148276	148276	SLO_RME00383.1	NRX_WP_238120475.1	59.0389	437	59.0389	437	I	If	I	Ic	I	UNK	I	IC
148277	148277	SLO_RME00383.1	NRX_WP_282642597.1	58.8101	437	58.8101	437	I	If	I	Ic	I	UNK	I	IC
148278	148278	SLO_RME00383.1	NRX_WP_226164611.1	56.9794	437	56.9794	437	I	If	I	Ic	I	UNK	I	IC
148279	148279	SLO_RME00383.1	NRX_HEX9094195.1	59.9542	437	59.9542	437	I	If	I	Ic	I	UNK	I	IC
148280	148280	SLO_RME00383.1	NRX_EMF57107.1	63.1579	437	63.1579	437	I	If	I	Ie	I	UNK	I	IE
148281	148281	SLO_RME00383.1	NRX_WP_334573625.1	63.1579	437	63.1579	437	I	If	I	Ie	I	UNK	I	IE
148282	148282	SLO_RME00383.1	NRX_MEV5411309.1	63.1579	437	63.1579	437	I	If	I	Ie	I	UNK	I	IE
148283	148283	SLO_RME00383.1	NRX_MCW2918912.1	63.3867	437	63.3867	437	I	If	I	Ie	I	UNK	I	IE
148284	148284	SLO_RME00383.1	NRX_WP_197013567.1	62.4714	437	62.4714	437	I	If	I	Ie	I	UNK	I	IE
148285	148285	SLO_RME00383.1	NRX_WP_030166954.1	62.9291	437	62.9291	437	I	If	I	Ie	I	UNK	I	IE
148286	148286	SLO_RME00383.1	NRX_WP_378302773.1	62.7002	437	62.7002	437	I	If	I	Ie	I	UNK	I	IE
148287	148287	SLO_RME00383.1	NRX_WP_089313748.1	62.4714	437	62.4714	437	I	If	I	Ie	I	UNK	I	IE
148288	148288	SLO_RME00383.1	NRX_WP_375047124.1	63.3867	437	63.3867	437	I	If	I	Ie	I	UNK	I	IE
148289	148289	SLO_RME00383.1	NRX_WP_347677911.1	63.1579	437	63.1579	437	I	If	I	Ie	I	UNK	I	IE
148290	148290	SLO_RME00383.1	NRX_WP_285496134.1	63.8444	437	63.8444	437	I	If	I	Ie	I	UNK	I	IE
148291	148291	SLO_RME00383.1	NRX_GAA1573910.1	63.3867	437	63.3867	437	I	If	I	Ie	I	UNK	I	IE
148292	148292	SLO_RME00383.1	NRX_WP_192755983.1	61.7849	437	61.7849	437	I	If	I	Ie	I	UNK	I	IE
148293	148293	SLO_RME00383.1	NRX_GAA2757759.1	62.2426	437	62.2426	437	I	If	I	Ie	I	UNK	I	IE
148294	148294	SLO_RME00383.1	NRX_MBI1759374.1	61.7849	437	61.7849	437	I	If	I	Ie	I	UNK	I	IE
148295	148295	SLO_RME00383.1	NRX_WP_256100801.1	61.3272	437	61.3272	437	I	If	I	Ie	I	UNK	I	IE
148296	148296	SLO_RME00383.1	NRX_WP_205873618.1	61.3272	437	61.3272	437	I	If	I	Ie	I	UNK	I	IE
148297	148297	SLO_RME00383.1	NRX_MBS1696583.1	61.0984	437	61.0984	437	I	If	I	Ie	I	UNK	I	IE
148298	148298	SLO_RME00383.1	NRX_WP_069407305.1	60.4119	437	60.4119	437	I	If	I	Ie	I	UNK	I	IE
148299	148299	SLO_RME00383.1	NRX_WP_149373008.1	61.5561	437	61.5561	437	I	If	I	Ie	I	UNK	I	IE
148300	148300	SLO_RME00383.1	NRX_WP_379623944.1	61.7849	437	61.7849	437	I	If	I	Ie	I	UNK	I	IE
148301	148301	SLO_RME00383.1	NRX_HZS20524.1	61.5561	437	61.5561	437	I	If	I	Ie	I	UNK	I	IE
148302	148302	SLO_RME00383.1	NRX_HZS22858.1	62.0137	437	62.0137	437	I	If	I	Ie	I	UNK	I	IE
148303	148303	SLO_RME00383.1	NRX_MBO0772805.1	62.7002	437	62.7002	437	I	If	I	Ie	I	UNK	I	IE
148304	148304	SLO_RME00383.1	NRX_HXZ73503.1	62.0137	437	62.0137	437	I	If	I	Ie	I	UNK	I	IE
148305	148305	SLO_RME00383.1	NRX_HWN59083.1	63.6156	437	63.6156	437	I	If	I	Ie	I	UNK	I	IE
148306	148306	SLO_RME00383.1	NRX_PZS19536.1	61.7849	437	61.7849	437	I	If	I	Ie	I	UNK	I	IE
148307	148307	SLO_RME00383.1	NRX_WP_358071367.1	63.1579	437	63.1579	437	I	If	I	Ie	I	UNK	I	IE
148308	148308	SLO_RME00383.1	NRX_WP_378626454.1	62.9291	437	62.9291	437	I	If	I	Ie	I	UNK	I	IE
148309	148309	SLO_RME00383.1	NRX_WP_067526036.1	62.2426	437	62.2426	437	I	If	I	Ie	I	UNK	I	IE
148310	148310	SLO_RME00383.1	NRX_WP_379449971.1	62.7002	437	62.7002	437	I	If	I	Ie	I	UNK	I	IE
148311	148311	SLO_RME00383.1	NRX_MET7770644.1	62.0137	437	62.0137	437	I	If	I	Ie	I	UNK	I	IE
148312	148312	SLO_RME00383.1	NRX_WP_280430588.1	62.7002	437	62.7002	437	I	If	I	Ie	I	UNK	I	IE
148313	148313	SLO_RME00383.1	NRX_MEV6559784.1	61.7849	437	61.7849	437	I	If	I	Ie	I	UNK	I	IE
148314	148314	SLO_RME00383.1	NRX_WP_357730499.1	63.1579	437	63.1579	437	I	If	I	Ie	I	UNK	I	IE
148315	148315	SLO_RME00383.1	NRX_WP_350909306.1	62.9291	437	62.9291	437	I	If	I	Ie	I	UNK	I	IE
148316	148316	SLO_RME00383.1	NRX_WP_330180730.1	62.0137	437	62.0137	437	I	If	I	Ie	I	UNK	I	IE
148317	148317	SLO_RME00383.1	NRX_WP_036501264.1	62.9291	437	62.9291	437	I	If	I	Ie	I	UNK	I	IE
148318	148318	SLO_RME00383.1	NRX_WP_039782032.1	62.9291	437	62.9291	437	I	If	I	Ie	I	UNK	I	IE
148319	148319	SLO_RME00383.1	NRX_MBV8079534.1	61.7849	437	61.7849	437	I	If	I	Ie	I	UNK	I	IE
148320	148320	SLO_RME00383.1	NRX_HEY2259741.1	61.3272	437	61.3272	437	I	If	I	Ie	I	UNK	I	IE
148321	148321	SLO_RME00383.1	NRX_MBA3328647.1	60.6407	437	60.6407	437	I	If	I	Ie	I	UNK	I	IE
148322	148322	SLO_RME00383.1	NRX_MEJ7891300.1	60.8696	437	60.8696	437	I	If	I	Ie	I	UNK	I	IE
148323	148323	SLO_RME00383.1	NRX_HEX5192110.1	61.7849	437	61.7849	437	I	If	I	Ie	I	UNK	I	IE
148324	148324	SLO_RME00383.1	NRX_HEX8968273.1	62.7002	437	62.7002	437	I	If	I	Ie	I	UNK	I	IE
148325	148325	SLO_RME00383.1	NRX_HZV50021.1	64.7597	437	64.7597	437	I	If	I	Ie	I	UNK	I	IE
148326	148326	SLO_RME00383.1	NRX_MEO8292075.1	61.7849	437	61.7849	437	I	If	I	Ie	I	UNK	I	IE
148327	148327	SLO_RME00383.1	NRX_HEY2667341.1	58.8101	437	58.8101	437	I	If	I	Ie	I	UNK	I	IE
148328	148328	SLO_RME00383.1	NRX_MEX2588264.1	60.8696	437	60.8696	437	I	If	I	Ie	I	UNK	I	IE
148329	148329	SLO_RME00383.1	NRX_WP_317997254.1	62.2426	437	62.2426	437	I	If	I	Ie	I	UNK	I	IE
148330	148330	SLO_RME00383.1	SLO_WP_095045405.1	57.6659	437	57.6659	437	I	If	I	Iβ	I	UNK	I	I'
148331	148331	SLO_RME00383.1	NRX_CUS06078.1	57.6659	437	57.6659	437	I	If	I	Iβ	I	UNK	I	I'
148332	148332	SLO_RME00383.1	NRX_MCW5864629.1	57.6659	437	57.6659	437	I	If	I	Iβ	I	UNK	I	I'
148333	148333	SLO_RME00383.1	LIU_IP.Rifcsp9	60.4119	437	60.4119	437	I	If	I	Iβ	I	UNK	I	I'
148334	148334	SLO_RME00383.1	NRX_OGO46527.1	58.8101	437	58.8101	437	I	If	I	Iβ	I	UNK	I	I'
148335	148335	SLO_RME00383.1	NRX_MBF8283287.1	59.0389	437	59.0389	437	I	If	I	Iβ	I	UNK	I	I'
148336	148336	SLO_RME00383.1	SLO_SR1_18_B1_scaffold_509483_7|SR1_18_Bp1_UNK|SR1_18_Bp1_QB3_181220	59.0389	437	59.0389	437	I	If	I	Iβ	I	UNK	I	I'
148337	148337	SLO_RME00383.1	NRX_MBV8265309.1	59.2677	437	59.2677	437	I	If	I	Iβ	I	UNK	I	I'
148338	148338	SLO_RME00383.1	NRX_MBV8677696.1	59.2677	437	59.2677	437	I	If	I	Iβ	I	UNK	I	I'
148339	148339	SLO_RME00383.1	NRX_MBV8557132.1	58.8101	437	58.8101	437	I	If	I	Iβ	I	UNK	I	I'
148340	148340	SLO_RME00383.1	LIU_IP.SRVP_2	51.0297	437	51.0297	437	I	If	I	Iβ	I	UNK	I	I'
148341	148341	SLO_RME00383.1	NRX_MCC6187578.1	56.9794	437	56.9794	437	I	If	I	Iβ	I	UNK	I	I'
148342	148342	SLO_RME00383.1	LIU_IP.Rifcsp4	57.8947	437	57.8947	437	I	If	I	Iβ	I	UNK	I	I'
148343	148343	SLO_RME00383.1	LIU_IP.Rifcsp3	52.4027	437	52.4027	437	I	If	I	Iβ	I	UNK	I	I'
148344	148344	SLO_RME00383.1	LIU_IP.181221	56.9794	437	56.9794	437	I	If	I	Iβ	I	UNK	I	I'
148345	148345	SLO_RME00383.1	NRX_MBI4670958.1	56.9794	437	56.9794	437	I	If	I	Iβ	I	UNK	I	I'
148346	148346	SLO_RME00383.1	LIU_IP.181220	57.2082	437	57.2082	437	I	If	I	Iβ	I	UNK	I	I'
148347	148347	SLO_RME00383.1	NRX_MBI3914663.1	57.8947	437	57.8947	437	I	If	I	Iβ	I	UNK	I	I'
148348	148348	SLO_RME00383.1	NRX_HJO33789.1	57.2082	437	57.2082	437	I	If	I	Iβ	I	UNK	I	I'
148349	148349	SLO_RME00383.1	NRX_MBU37760.1	56.0641	437	56.0641	437	I	If	I	Iβ	I	UNK	I	I'
148350	148350	SLO_RME00383.1	LIU_IP.MBU3776	56.9794	437	56.9794	437	I	If	I	Iβ	I	UNK	I	I'
148351	148351	SLO_RME00383.1	LIU_IP.Rifcsp2	56.9794	437	56.9794	437	I	If	I	Iβ	I	UNK	I	I'
148352	148352	SLO_RME00383.1	LIU_IP.190301	58.1236	437	58.1236	437	I	If	I	Iβ	I	UNK	I	I'
148353	148353	SLO_RME00383.1	NRX_MBI3361835.1	58.3524	437	58.3524	437	I	If	I	Iβ	I	UNK	I	I'
148354	148354	SLO_RME00383.1	LIU_IP.GD2017	59.9542	437	59.9542	437	I	If	I	Iβ	I	UNK	I	I'
148355	148355	SLO_RME00383.1	NRX_MDZ7267510.1	57.4371	437	57.4371	437	I	If	I	Iβ	I	UNK	I	I'
148356	148356	SLO_RME00383.1	NRX_MBX3057595.1	57.6659	437	57.6659	437	I	If	I	Iβ	I	UNK	I	I'
148357	148357	SLO_RME00383.1	NRX_HUM70947.1	57.4371	437	57.4371	437	I	If	I	Iβ	I	UNK	I	I'
148358	148358	SLO_RME00383.1	NRX_HRQ41472.1	57.6659	437	57.6659	437	I	If	I	Iβ	I	UNK	I	I'
148359	148359	SLO_RME00383.1	NRX_MEI2612278.1	55.1487	437	55.1487	437	I	If	I	Iβ	I	UNK	I	I'
148360	148360	SLO_RME00383.1	NRX_MBP8001947.1	55.3776	437	55.3776	437	I	If	I	Iβ	I	UNK	I	I'
148361	148361	SLO_RME00383.1	SLO_MBE2202408.1	56.7506	437	56.7506	437	I	If	I	Iβ	I	UNK	I	I'
148362	148362	SLO_RME00383.1	LIU_IP.321A	57.4371	437	57.4371	437	I	If	I	Iβ	I	UNK	I	I'
148363	148363	SLO_RME00383.1	NRX_MCB8928087.1	57.2082	437	57.2082	437	I	If	I	Iβ	I	UNK	I	I'
148364	148364	SLO_RME00383.1	NRX_MBK7897396.1	56.7506	437	56.7506	437	I	If	I	Iβ	I	UNK	I	I'
148365	148365	SLO_RME00383.1	NRX_MEZ4590240.1	56.9794	437	56.9794	437	I	If	I	Iβ	I	UNK	I	I'
148366	148366	SLO_RME00383.1	NRX_MBK8901421.1	57.2082	437	57.2082	437	I	If	I	Iβ	I	UNK	I	I'
148367	148367	SLO_RME00383.1	NRX_MCA9954536.1	56.5217	437	56.5217	437	I	If	I	Iβ	I	UNK	I	I'
148368	148368	SLO_RME00383.1	NRX_MCC6604233.1	56.9794	437	56.9794	437	I	If	I	Iβ	I	UNK	I	I'
148369	148369	SLO_RME00383.1	NRX_MBK7914972.1	57.6659	437	57.6659	437	I	If	I	Iβ	I	UNK	I	I'
148370	148370	SLO_RME00383.1	NRX_HFC12553.1	56.5217	437	56.5217	437	I	If	I	Iβ	I	UNK	I	I'
148371	148371	SLO_RME00383.1	SLO_HFC12553.1	56.5217	437	56.5217	437	I	If	I	Iβ	I	UNK	I	I'
148372	148372	SLO_RME00383.1	NRX_MCA9951702.1	56.9794	437	56.9794	437	I	If	I	Iβ	I	UNK	I	I'
148373	148373	SLO_RME00383.1	SLO_RMF31056.1	56.7506	437	56.7506	437	I	If	I	Iβ	I	UNK	I	I'
148374	148374	SLO_RME00383.1	NRX_WP_264843211.1	58.8101	437	58.8101	437	I	If	I	Iβ	I	UNK	I	I'
148375	148375	SLO_RME00383.1	SLO_B_1_S1_170907_scaffold_241187_5|GD2017_1_B_1_S1_170907_UNK|GD2017_1_B_1_S1_Biohub_170907	63.1579	437	63.1579	437	I	If	I	Iβ	I	UNK	I	I'
148376	148376	SLO_RME00383.1	NRX_MBI4514075.1	63.1579	437	63.1579	437	I	If	I	Iβ	I	UNK	I	I'
148377	148377	SLO_RME00383.1	NRX_HTR20940.1	61.7849	437	61.7849	437	I	If	I	Iβ	I	UNK	I	I'
148378	148378	SLO_RME00383.1	NRX_MDR7578424.1	63.6156	437	63.6156	437	I	If	I	Iγ	I	UNK	I	I''
148379	148379	SLO_RME00383.1	LIU_IDP.Ga0105160	63.6156	437	63.6156	437	I	If	I	Iγ	I	UNK	I	I''
148380	148380	SLO_RME00383.1	NRX_MDR7462213.1	63.1579	437	63.1579	437	I	If	I	Iγ	I	UNK	I	I''
148381	148381	SLO_RME00383.1	NRX_MDR7393622.1	63.1579	437	63.1579	437	I	If	I	Iγ	I	UNK	I	I''
148382	148382	SLO_RME00383.1	NRX_MDR7610765.1	62.7002	437	62.7002	437	I	If	I	Iγ	I	UNK	I	I''
148383	148383	SLO_RME00383.1	NRX_MDR7433497.1	63.3867	437	63.3867	437	I	If	I	Iγ	I	UNK	I	I''
148384	148384	SLO_RME00383.1	NRX_8U66_A	62.9291	437	62.9291	437	I	If	I	Iγ	I	UNK	I	I''
148385	148385	SLO_RME00383.1	LIU_IDP.Firmi	63.1579	437	63.1579	437	I	If	I	Iγ	I	UNK	I	I''
148386	148386	SLO_RME00383.1	NRX_MDR5694372.1	63.1579	437	63.1579	437	I	If	I	Iγ	I	UNK	I	I''
148387	148387	SLO_RME00383.1	LIU_IDP.Ga0073933	63.6156	437	63.6156	437	I	If	I	Iγ	I	UNK	I	I''
148388	148388	SLO_RME00383.1	LIU_IP.HBY9641	53.7757	437	53.7757	437	I	If	I	Iβ	I	UNK	I	I'
148389	148389	SLO_RME00383.1	SLO_RMF04955.1	58.3524	437	58.3524	437	I	If	I	Iβ	I	UNK	I	I'
148390	148390	SLO_RME00383.1	LIU_Ialp.GWC2	49.8856	437	49.8856	437	I	If	I	Iα	I	UNK	I	Iα
148391	148391	SLO_RME00383.1	NRX_OGN85134.1	49.8856	437	49.8856	437	I	If	I	Iα	I	UNK	I	Iα
148392	148392	SLO_RME00383.1	LIU_Ialp.OGN85134	49.8856	437	49.8856	437	I	If	I	Iα	I	UNK	I	Iα
148393	148393	SLO_RME00383.1	NRX_MEK6191180.1	49.8856	437	49.8856	437	I	If	I	Iα	I	UNK	I	Iα
148394	148394	SLO_RME00383.1	LIU_Ialp.31868	48.7414	437	48.7414	437	I	If	I	Iα	I	UNK	I	Iα
148395	148395	SLO_RME00383.1	NRX_MEW5991288.1	50.3432	437	50.3432	437	I	If	I	Iα	I	UNK	I	Iα
148396	148396	SLO_RME00383.1	NRX_HEX9549667.1	49.4279	437	49.4279	437	I	If	I	Iα	I	UNK	I	Iα
148397	148397	SLO_RME00383.1	LIU_Ialp.RBG_16	49.1991	437	49.1991	437	I	If	I	Iα	I	UNK	I	Iα
148398	148398	SLO_RME00383.1	NRX_OGO55603.1	49.1991	437	49.1991	437	I	If	I	Iα	I	UNK	I	Iα
148399	148399	SLO_RME00383.1	LIU_Ialp.OGO55603	49.1991	437	49.1991	437	I	If	I	Iα	I	UNK	I	Iα
148400	148400	SLO_RME00383.1	LIU_Ialp.PLM2	50.1144	437	50.1144	437	I	If	I	Iα	I	UNK	I	Iα
148401	148401	SLO_RME00383.1	NRX_HEX5149462.1	49.8856	437	49.8856	437	I	If	I	Iα	I	UNK	I	Iα
148402	148402	SLO_RME00383.1	LIU_Ialp.NIA_04552	46.9108	437	46.9108	437	I	If	I	Iα	I	UNK	I	Iα
148403	148403	SLO_RME00383.1	NRX_NIA04552.1	46.9108	437	46.9108	437	I	If	I	Iα	I	UNK	I	Iα
148404	148404	SLO_RME00383.1	NRX_WP_237889062.1	48.5126	437	48.5126	437	I	If	I	Iα	I	UNK	I	Iα
148405	148405	SLO_RME00383.1	SLO_MBC8333483.1	48.0549	437	48.0549	437	I	If	I	Iα	I	UNK	I	Iα
148406	148406	SLO_RME00383.1	NRX_MBC8333483.1	48.0549	437	48.0549	437	I	If	I	Iα	I	UNK	I	Iα
148407	148407	SLO_RME00383.1	NRX_MBT3392062.1	45.5378	437	45.5378	437	I	If	I	Iα	I	UNK	I	Iα
148408	148408	SLO_RME00383.1	WIN_OYV09315.1	35.9268	437	35.9268	437	I	If	III		I	UNK	IIIA	UNK
148409	148409	SLO_RME00383.1	NRX_MDQ1313113.1	34.0961	437	34.0961	437	I	If	III		I	UNK	IIIA	UNK
148410	148410	SLO_RME00383.1	NRX_MCK9564609.1	33.8673	437	33.8673	437	I	If	III		I	UNK	IIIA	UNK
148411	148411	SLO_RME00383.1	NRX_MDQ1261032.1	33.4096	437	33.4096	437	I	If	III	None	I	UNK	IIIA	UNK
148412	148412	SLO_RME00383.1	NRX_RQW78601.1	34.5538	437	34.5538	437	I	If	III		I	UNK	IIIA	UNK
148413	148413	SLO_RME00383.1	NRX_HNX09881.1	34.5538	437	34.5538	437	I	If	III	None	I	UNK	IIIA	UNK
148414	148414	SLO_RME00383.1	NRX_MFB3766316.1	36.1556	437	36.1556	437	I	If	III		I	UNK	IIIA	UNK
148415	148415	SLO_RME00383.1	NRX_MCX8207131.1	35.2403	437	35.2403	437	I	If	III		I	UNK	IIIA	UNK
148416	148416	SLO_RME00383.1	NRX_MCQ8903765.1	35.2403	437	35.2403	437	I	If	III		I	UNK	IIIA	UNK
148417	148417	SLO_RME00383.1	NRX_HOO54132.1	36.3844	437	36.3844	437	I	If	III		I	UNK	IIIA	UNK
148418	148418	SLO_RME00383.1	NRX_HRW83749.1	35.6979	437	35.6979	437	I	If	III		I	UNK	IIIA	UNK
148419	148419	SLO_RME00383.1	NRX_MBE0522962.1	35.0114	437	35.0114	437	I	If	III		I	UNK	IIIA	UNK
148420	148420	SLO_RME00383.1	NRX_MCD4808803.1	35.4691	437	35.4691	437	I	If	III		I	UNK	IIIA	UNK
148421	148421	SLO_RME00383.1	NRX_MBC2698083.1	35.6979	437	35.6979	437	I	If	III		I	UNK	IIIA	UNK
148422	148422	SLO_RME00383.1	NRX_WP_048199334.1	32.2654	437	32.2654	437	I	If	III		I	UNK	IIIA	UNK
148423	148423	SLO_RME00383.1	NRX_WP_325381566.1	34.7826	437	34.7826	437	I	If	III		I	UNK	IIIA	UNK
148424	148424	SLO_RME00383.1	NRX_WP_283167527.1	35.9268	437	35.9268	437	I	If	III		I	UNK	IIIA	UNK
148425	148425	SLO_RME00383.1	NRX_WP_247139299.1	33.1808	437	33.1808	437	I	If	III		I	UNK	IIIA	UNK
148426	148426	SLO_RME00383.1	NRX_NYT01045.1	34.3249	437	34.3249	437	I	If	III	None	I	UNK	IIIA	UNK
148427	148427	SLO_RME00383.1	NRX_HIH36942.1	34.7826	437	34.7826	437	I	If	III	None	I	UNK	IIIA	UNK
148428	148428	SLO_RME00383.1	NRX_MDR2855387.1	32.7231	437	32.7231	437	I	If	III		I	UNK	IIIA	UNK
148429	148429	SLO_RME00383.1	NRX_WP_325630405.1	33.4096	437	33.4096	437	I	If	III		I	UNK	IIIA	UNK
148430	148430	SLO_RME00383.1	NRX_WP_324473849.1	32.4943	437	32.4943	437	I	If	III		I	UNK	IIIA	UNK
148431	148431	SLO_RME00383.1	NRX_MEN6341549.1	33.4096	437	33.4096	437	I	If	III		I	UNK	IIIA	UNK
148432	148432	SLO_RME00383.1	NRX_WP_265580075.1	33.6384	437	33.6384	437	I	If	III		I	UNK	IIIA	UNK
148433	148433	SLO_RME00383.1	NRX_WP_209630669.1	33.4096	437	33.4096	437	I	If	III		I	UNK	IIIA	UNK
148434	148434	SLO_RME00383.1	NRX_MCX6682899.1	32.0366	437	32.0366	437	I	If	III		I	UNK	IIIA	UNK
148435	148435	SLO_RME00383.1	NRX_MEI7433346.1	32.7231	437	32.7231	437	I	If	III		I	UNK	IIIA	UNK
148436	148436	SLO_RME00383.1	NRX_WP_278155473.1	32.7231	437	32.7231	437	I	If	III		I	UNK	IIIA	UNK
148437	148437	SLO_RME00383.1	NRX_WP_268185866.1	33.6384	437	33.6384	437	I	If	III		I	UNK	IIIA	UNK
148438	148438	SLO_RME00383.1	NRX_WP_048151126.1	31.3501	437	31.3501	437	I	If	III		I	UNK	IIIA	UNK
148439	148439	SLO_RME00383.1	NRX_MBS1193682.1	32.7231	437	32.7231	437	I	If	III		I	UNK	IIIA	UNK
148440	148440	SLO_RME00383.1	NRX_MDD1653605.1	33.1808	437	33.1808	437	I	If	III		I	UNK	IIIA	UNK
148441	148441	SLO_RME00383.1	NRX_MDD1664232.1	32.9519	437	32.9519	437	I	If	III	None	I	UNK	IIIA	UNK
148442	148442	SLO_RME00383.1	NRX_HMA05817.1	31.5789	437	31.5789	437	I	If	III		I	UNK	IIIA	UNK
148443	148443	SLO_RME00383.1	NRX_HVP25319.1	33.1808	437	33.1808	437	I	If	III	None	I	UNK	IIIA	UNK
148444	148444	SLO_RME00383.1	NRX_HJK08580.1	34.7826	437	34.7826	437	I	If	III		I	UNK	IIIA	UNK
148445	148445	SLO_RME00383.1	NRX_HJK46287.1	35.0114	437	35.0114	437	I	If	III		I	UNK	IIIA	UNK
148446	148446	SLO_RME00383.1	NRX_HJK09548.1	34.7826	437	34.7826	437	I	If	III		I	UNK	IIIA	UNK
148447	148447	SLO_RME00383.1	NRX_WP_268924961.1	33.8673	437	33.8673	437	I	If	III	None	I	UNK	IIIA	UNK
148448	148448	SLO_RME00383.1	NRX_MDE2519400.1	34.0961	437	34.0961	437	I	If	III		I	UNK	IIIA	UNK
148449	148449	SLO_RME00383.1	NRX_MDR0981298.1	34.3249	437	34.3249	437	I	If	III		I	UNK	IIIA	UNK
148450	148450	SLO_RME00383.1	NRX_HJJ43287.1	34.5538	437	34.5538	437	I	If	III		I	UNK	IIIA	UNK
148451	148451	SLO_RME00383.1	NRX_MDO5846840.1	33.4096	437	33.4096	437	I	If	III		I	UNK	IIIA	UNK
148452	148452	SLO_RME00383.1	NRX_MBR5814839.1	32.9519	437	32.9519	437	I	If	III		I	UNK	IIIA	UNK
148453	148453	SLO_RME00383.1	NRX_HJJ65790.1	32.7231	437	32.7231	437	I	If	III		I	UNK	IIIA	UNK
148454	148454	SLO_RME00383.1	NRX_MEE1135994.1	32.9519	437	32.9519	437	I	If	III		I	UNK	IIIA	UNK
148455	148455	SLO_RME00383.1	NRX_HJJ87703.1	32.7231	437	32.7231	437	I	If	III		I	UNK	IIIA	UNK
148456	148456	SLO_RME00383.1	NRX_MBR4987756.1	32.9519	437	32.9519	437	I	If	III		I	UNK	IIIA	UNK
148457	148457	SLO_RME00383.1	NRX_MBO5431380.1	30.6636	437	30.6636	437	I	If	III		I	UNK	IIIA	UNK
148458	148458	SLO_RME00383.1	NRX_MEM2899514.1	30.8924	437	30.8924	437	I	If	RLP		I	UNK	RLP	UNK
148459	148459	SLO_RME00383.1	NRX_MEM2902033.1	31.8078	437	31.8078	437	I	If	RLP		I	UNK	RLP	UNK
148460	148460	SLO_RME00383.1	NRX_HLD86243.1	32.7231	437	32.7231	437	I	If	VII		I	UNK	III-Like	UNK
148461	148461	SLO_RME00383.1	NRX_OHA55814.1	31.8078	437	31.8078	437	I	If	VII	None	I	UNK	III-Like	UNK
148462	148462	SLO_RME00383.1	NRX_KKT20824.1	30.6636	437	30.6636	437	I	If	VII	None	I	UNK	III-Like	UNK
148463	148463	SLO_RME00383.1	NRX_MFA4937338.1	33.1808	437	33.1808	437	I	If	VII	None	I	UNK	III-Like	UNK
148464	148464	SLO_RME00383.1	NRX_OGG32692.1	32.0366	437	32.0366	437	I	If	VII		I	UNK	III-Like	UNK
148465	148465	SLO_RME00383.1	WIN_OGG32692.1	32.0366	437	32.0366	437	I	If	VII	None	I	UNK	III-Like	UNK
148466	148466	SLO_RME00383.1	NRX_OGG07007.1	31.3501	437	31.3501	437	I	If	VII		I	UNK	III-Like	UNK
148467	148467	SLO_RME00383.1	NRX_VDD88793.1	31.1213	437	31.1213	437	I	If	VII		I	UNK	III-Like	UNK
148468	148468	SLO_RME00383.1	NRX_VDD88965.1	30.8924	437	30.8924	437	I	If	VII		I	UNK	III-Like	UNK
148469	148469	SLO_RME00383.1	NRX_VDD88973.1	34.0961	437	34.0961	437	I	If	VII		I	UNK	III-Like	UNK
148470	148470	SLO_RME00383.1	NRX_MCL4338635.1	31.5789	437	31.5789	437	I	If	VII		I	UNK	III-Like	UNK
148471	148471	SLO_RME00383.1	NRX_MCJ7739747.1	32.2654	437	32.2654	437	I	If	VII	None	I	UNK	III-Like	UNK
148472	148472	SLO_RME00383.1	NRX_MEK9169501.1	31.8078	437	31.8078	437	I	If	VII		I	UNK	III-Like	UNK
148473	148473	SLO_RME00383.1	WIN_KKQ35513.1	32.0366	437	32.0366	437	I	If	VII	None	I	UNK	III-Like	UNK
148474	148474	SLO_RME00383.1	NRX_HLC22213.1	33.1808	437	33.1808	437	I	If	VII	None	I	UNK	III-Like	UNK
148475	148475	SLO_RME00383.1	NRX_PXY71499.1	31.8078	437	31.8078	437	I	If	VII		I	UNK	III-Like	UNK
148476	148476	SLO_RME00383.1	NRX_MCR4327200.1	32.9519	437	32.9519	437	I	If	VII		I	UNK	III-Like	UNK
148477	148477	SLO_RME00383.1	NRX_MDP3966539.1	30.8924	437	30.8924	437	I	If	VII		I	UNK	III-Like	UNK
148478	148478	SLO_RME00383.1	NRX_PJE81203.1	30.6636	437	30.6636	437	I	If	VII		I	UNK	III-Like	UNK
148479	148479	SLO_RME00383.1	NRX_VDD89159.1	32.9519	437	32.9519	437	I	If	VII	None	I	UNK	III-Like	UNK
148480	148480	SLO_RME00383.1	NRX_KHO55404.1	32.4943	437	32.4943	437	I	If	VII		I	UNK	III-Like	UNK
148481	148481	SLO_RME00383.1	NRX_VDD88826.1	32.7231	437	32.7231	437	I	If	VII		I	UNK	III-Like	UNK
148482	148482	SLO_RME00383.1	NRX_VDD89189.1	31.8078	437	31.8078	437	I	If	VII	None	I	UNK	III-Like	UNK
148483	148483	SLO_RME00383.1	NRX_MEK6926272.1	33.1808	437	33.1808	437	I	If	VII		I	UNK	III-Like	UNK
148484	148484	SLO_RME00383.1	NRX_MEK6890929.1	31.3501	437	31.3501	437	I	If	VII	None	I	UNK	III-Like	UNK
148485	148485	SLO_RME00383.1	NRX_VDD88768.1	32.2654	437	32.2654	437	I	If	VII	None	I	UNK	III-Like	UNK
148486	148486	SLO_RME00383.1	NRX_MDP2628461.1	32.2654	437	32.2654	437	I	If	VII		I	UNK	III-Like	UNK
148487	148487	SLO_RME00383.1	NRX_VDD88875.1	33.1808	437	33.1808	437	I	If	VII		I	UNK	III-Like	UNK
148488	148488	SLO_RME00383.1	NRX_MBS3091898.1	33.8673	437	33.8673	437	I	If	VII		I	UNK	III-Like	UNK
148489	148489	SLO_RME00383.1	NRX_MBT3323876.1	31.5789	437	31.5789	437	I	If	VII		I	UNK	III-Like	UNK
148490	148490	SLO_RME00383.1	NRX_MAF89555.1	33.1808	437	33.1808	437	I	If	VII	None	I	UNK	III-Like	UNK
148491	148491	SLO_RME00383.1	NRX_HIK01242.1	33.1808	437	33.1808	437	I	If	VII	None	I	UNK	III-Like	UNK
148492	148492	SLO_RME00383.1	NRX_MBS3100179.1	31.8078	437	31.8078	437	I	If	VII	None	I	UNK	III-Like	UNK
148493	148493	SLO_RME00383.1	NRX_MAG02838.1	32.0366	437	32.0366	437	I	If	VII		I	UNK	III-Like	UNK
148494	148494	SLO_RME00383.1	NRX_HJO15079.1	32.4943	437	32.4943	437	I	If	VII	None	I	UNK	III-Like	UNK
148495	148495	SLO_RME00383.1	NRX_MAH07081.1	30.8924	437	30.8924	437	I	If	VII		I	UNK	III-Like	UNK
148496	148496	SLO_RME00383.1	NRX_VDD88862.1	30.2059	437	30.2059	437	I	If	VII		I	UNK	III-Like	UNK
148497	148497	SLO_RME00383.1	NRX_VDD88659.1	34.5538	437	34.5538	437	I	If	VII		I	UNK	III-Like	UNK
148498	148498	SLO_RME00383.1	NRX_MDD3474673.1	31.8078	437	31.8078	437	I	If	VII		I	UNK	III-Like	UNK
148499	148499	SLO_RME00383.1	NRX_HRY22244.1	32.9519	437	32.9519	437	I	If	VII		I	UNK	III-Like	UNK
148500	148500	SLO_RME00383.1	WIN_KKP92735.1	32.2654	437	32.2654	437	I	If	VII	None	I	UNK	III-Like	UNK
148501	148501	SLO_RME00383.1	NRX_KKQ17864.1	32.0366	437	32.0366	437	I	If	VII		I	UNK	III-Like	UNK
148502	148502	SLO_RME00383.1	NRX_VDD88993.1	32.7231	437	32.7231	437	I	If	VII		I	UNK	III-Like	UNK
148503	148503	SLO_RME00383.1	NRX_MDD4382386.1	32.4943	437	32.4943	437	I	If	VII		I	UNK	III-Like	UNK
148504	148504	SLO_RME00383.1	NRX_HOV29529.1	33.4096	437	33.4096	437	I	If	VII		I	UNK	III-Like	UNK
148505	148505	SLO_RME00383.1	NRX_HOV34894.1	32.7231	437	32.7231	437	I	If	VII		I	UNK	III-Like	UNK
148506	148506	SLO_RME00383.1	NRX_VDD88857.1	33.1808	437	33.1808	437	I	If	VII		I	UNK	III-Like	UNK
148507	148507	SLO_RME00383.1	NRX_MDY0096753.1	32.7231	437	32.7231	437	I	If	VII		I	UNK	III-Like	UNK
148508	148508	SLO_RME00383.1	NRX_NLE30713.1	32.2654	437	32.2654	437	I	If	VII		I	UNK	III-Like	UNK
148509	148509	SLO_RME00383.1	NRX_KKP44747.1	31.5789	437	31.5789	437	I	If	VII		I	UNK	III-Like	UNK
148510	148510	SLO_RME00383.1	NRX_WP_078381303.1	22.1968	437	22.1968	437	I	If	RLP		I	UNK	RLP	UNK
148511	148511	SLO_RME00383.1	NRX_WP_374719201.1	25.1716	437	25.1716	437	I	If	RLP		I	UNK	RLP	UNK
148512	148512	SLO_RME00383.1	NRX_WP_026559955.1	24.9428	437	24.9428	437	I	If	RLP		I	UNK	RLP	UNK
148513	148513	SLO_RME00383.1	NRX_WP_192472668.1	23.341	437	23.341	437	I	If	RLP		I	UNK	RLP	UNK
148514	148514	SLO_RME00383.1	NRX_WP_265407841.1	23.7986	437	23.7986	437	I	If	RLP		I	UNK	RLP	UNK
148515	148515	SLO_RME00383.1	NRX_WP_277616894.1	20.8238	437	20.8238	437	I	If	RLP		I	UNK	RLP	UNK
148516	148516	SLO_RME00383.1	NRX_WP_151624508.1	21.5103	437	21.5103	437	I	If	RLP		I	UNK	RLP	UNK
148517	148517	SLO_RME00383.1	NRX_PJM64848.1	22.1968	437	22.1968	437	I	If	RLP		I	UNK	RLP	UNK
148518	148518	SLO_RME00383.1	NRX_WP_308825688.1	23.5698	437	23.5698	437	I	If	RLP		I	UNK	RLP	UNK
148519	148519	SLO_RME00383.1	NRX_WP_289236248.1	24.714	437	24.714	437	I	If	RLP		I	UNK	RLP	UNK
148520	148520	SLO_RME00383.1	NRX_WP_232773467.1	26.5446	437	26.5446	437	I	If	RLP		I	UNK	RLP	UNK
148521	148521	SLO_RME00383.1	NRX_WP_122908852.1	26.5446	437	26.5446	437	I	If	RLP		I	UNK	RLP	UNK
148522	148522	SLO_RME00383.1	NRX_WP_090738885.1	24.2563	437	24.2563	437	I	If	RLP		I	UNK	RLP	UNK
148523	148523	SLO_RME00383.1	NRX_WP_214780381.1	20.1373	437	20.1373	437	I	If	RLP		I	UNK	RLP	UNK
148524	148524	SLO_RME00383.1	NRX_WP_235388573.1	26.087	437	26.087	437	I	If	RLP		I	UNK	RLP	UNK
148525	148525	SLO_RME00383.1	NRX_MDO5438424.1	23.7986	437	23.7986	437	I	If	RLP		I	UNK	RLP	UNK
148526	148526	SLO_RME00383.1	NRX_TAH74812.1	25.4005	437	25.4005	437	I	If	RLP		I	UNK	RLP	UNK
148527	148527	SLO_RME00383.1	NRX_MEM1659425.1	28.3753	437	28.3753	437	I	If	RLP		I	UNK	RLP	UNK
148528	148528	SLO_RME00383.1	NRX_NLU48656.1	28.833	437	28.833	437	I	If	RLP		I	UNK	RLP	UNK
148529	148529	SLO_RME00383.1	NRX_MCI9136810.1	26.087	437	26.087	437	I	If	RLP		I	UNK	RLP	UNK
148530	148530	SLO_RME00383.1	NRX_WP_215871497.1	20.595	437	20.595	437	I	If	RLP		I	UNK	RLP	UNK
148531	148531	SLO_RME00383.1	NRX_WP_096624001.1	22.1968	437	22.1968	437	I	If	RLP		I	UNK	RLP	UNK
148532	148532	SLO_RME00383.1	NRX_MCB9790408.1	29.0618	437	29.0618	437	I	If	IIβ		I	UNK	II/III	UNK
148533	148533	SLO_RME00383.1	LIU_23.SF3W	31.1213	437	31.1213	437	I	If	IIβ		I	UNK	II/III	UNK
148534	148534	SLO_RME00383.1	DAV_KKQ04046.1	30.4348	437	30.4348	437	I	If	IIβ	None	I	UNK	II/III	UNK
148535	148535	SLO_RME00383.1	NRX_PKN02430.1	29.7483	437	29.7483	437	I	If	IIβ		I	UNK	II/III	UNK
148536	148536	SLO_RME00383.1	NRX_HNZ70647.1	29.0618	437	29.0618	437	I	If	IIβ		I	UNK	II/III	UNK
148537	148537	SLO_RME00383.1	NRX_MBU1019278.1	28.3753	437	28.3753	437	I	If	IIβ		I	UNK	II/III	UNK
148538	148538	SLO_RME00383.1	NRX_MBT5016249.1	29.7483	437	29.7483	437	I	If	IIβ	None	I	UNK	II/III	UNK
148539	148539	SLO_RME00383.1	NRX_MBI5152259.1	29.2906	437	29.2906	437	I	If	IIβ		I	UNK	II/III	UNK
148540	148540	SLO_RME00383.1	SLO_gwc2_scaffold_145_63	28.833	437	28.833	437	I	If	IIβ		I	UNK	II/III	UNK
148541	148541	SLO_RME00383.1	NRX_HOW29833.1	30.8924	437	30.8924	437	I	If	IIβ		I	UNK	II/III	UNK
148542	148542	SLO_RME00383.1	NRX_MEI6058750.1	29.7483	437	29.7483	437	I	If	IIβ		I	UNK	II/III	UNK
148543	148543	SLO_RME00383.1	NRX_MDP3057274.1	31.1213	437	31.1213	437	I	If	IIβ		I	UNK	II/III	UNK
148544	148544	SLO_RME00383.1	NRX_MCX8194436.1	29.2906	437	29.2906	437	I	If	IIβ		I	UNK	II/III	UNK
148545	148545	SLO_RME00383.1	NRX_MDY0386240.1	29.9771	437	29.9771	437	I	If	IIβ		I	UNK	II/III	UNK
148546	148546	SLO_RME00383.1	NRX_WP_091710378.1	30.6636	437	30.6636	437	I	If	IIβ		I	UNK	II/III	UNK
148547	148547	SLO_RME00383.1	NRX_WP_309309100.1	30.8924	437	30.8924	437	I	If	IIβ		I	UNK	II/III	UNK
148548	148548	SLO_RME00383.1	NRX_WP_094228759.1	31.1213	437	31.1213	437	I	If	IIβ		I	UNK	II/III	UNK
148549	148549	SLO_RME00383.1	NRX_WYM79169.1	31.1213	437	31.1213	437	I	If	IIβ		I	UNK	II/III	UNK
148550	148550	SLO_RME00383.1	NRX_WP_321420541.1	30.6636	437	30.6636	437	I	If	IIβ		I	UNK	II/III	UNK
148551	148551	SLO_RME00383.1	NRX_WP_370572219.1	30.8924	437	30.8924	437	I	If	IIβ	None	I	UNK	II/III	UNK
148552	148552	SLO_RME00383.1	NRX_WP_015325294.1	30.4348	437	30.4348	437	I	If	IIβ		I	UNK	II/III	UNK
148553	148553	SLO_RME00383.1	DAV_WP_015325294.1	30.4348	437	30.4348	437	I	If	IIβ		I	UNK	II/III	UNK
148554	148554	SLO_RME00383.1	NRX_WP_091690387.1	30.4348	437	30.4348	437	I	If	IIβ		I	UNK	II/III	UNK
148555	148555	SLO_RME00383.1	NRX_WP_052721353.1	30.4348	437	30.4348	437	I	If	IIβ		I	UNK	II/III	UNK
148556	148556	SLO_RME00383.1	LIU_23.G1BY	30.4348	437	30.4348	437	I	If	IIβ		I	UNK	II/III	UNK
148557	148557	SLO_RME00383.1	NRX_MCD4820966.1	29.5195	437	29.5195	437	I	If	IIβ		I	UNK	II/III	UNK
148558	148558	SLO_RME00383.1	FLA_WP_011500311.1	30.2059	437	30.2059	437	I	If	IIβ	None	I	UNK	II/III	UNK
148559	148559	SLO_RME00383.1	LIU_23.SAD5	30.8924	437	30.8924	437	I	If	IIβ		I	UNK	II/III	UNK
148560	148560	SLO_RME00383.1	DAV_WP_015052263.1	30.8924	437	30.8924	437	I	If	IIβ	None	I	UNK	II/III	UNK
148561	148561	SLO_RME00383.1	NRX_MDK2911551.1	30.2059	437	30.2059	437	I	If	IIβ		I	UNK	II/III	UNK
148562	148562	SLO_RME00383.1	SLO_WP_013897574.1	30.8924	437	30.8924	437	I	If	IIβ		I	UNK	II/III	UNK
148563	148563	SLO_RME00383.1	LIU_23.KSEW	30.8924	437	30.8924	437	I	If	IIβ		I	UNK	II/III	UNK
148564	148564	SLO_RME00383.1	NRX_HNU62209.1	30.2059	437	30.2059	437	I	If	IIβ		I	UNK	II/III	UNK
148565	148565	SLO_RME00383.1	NRX_HNR44918.1	30.2059	437	30.2059	437	I	If	IIβ		I	UNK	II/III	UNK
148566	148566	SLO_RME00383.1	NRX_HQG61700.1	30.2059	437	30.2059	437	I	If	IIβ		I	UNK	II/III	UNK
148567	148567	SLO_RME00383.1	NRX_NPV50413.1	31.1213	437	31.1213	437	I	If	IIβ		I	UNK	II/III	UNK
148568	148568	SLO_RME00383.1	NRX_VVC04594.1	30.2059	437	30.2059	437	I	If	IIβ		I	UNK	II/III	UNK
