## Supplemental data set 4B for "Diversity-driven biochemical survey reveals dimeric structural origin of rubisco" (part 15 of 27)

### Sheet: Sheet1 (continued)
Unnamed: 0.1	Unnamed: 0	seq1	seq2	pid_wgaps	aa_compared_wgaps	pid_nogaps	aa_compared_nogaps	seq1_Proposed_Clade_Name	seq1_subform_Proposed_Clade_Name	seq2_Proposed_Clade_Name	seq2_subform_Proposed_Clade_Name	seq1_Current_Clade_Name	seq1_subform_Current_Clade_Name	seq2__Current_Clade_Name	seq2_subform__Current_Clade_Name
148569	148569	SLO_RME00383.1	DAV_cg1_0.2_scaffold_107_c_58	30.6636	437	30.6636	437	I	If	IIβ		I	UNK	II/III	UNK
148570	148570	SLO_RME00383.1	DAV_RIFCSPLOWO2_02_FULL_OP11_38_8_rifcsplowo2_02_scaffold_81990_5	30.8924	437	30.8924	437	I	If	IIβ		I	UNK	II/III	UNK
148571	148571	SLO_RME00383.1	NRX_HNQ54695.1	31.5789	437	31.5789	437	I	If	IIβ		I	UNK	II/III	UNK
148572	148572	SLO_RME00383.1	NRX_HPH48302.1	29.9771	437	29.9771	437	I	If	IIβ	None	I	UNK	II/III	UNK
148573	148573	SLO_RME00383.1	LIU_23.PtaU	31.3501	437	31.3501	437	I	If	IIβ	None	I	UNK	II/III	UNK
148574	148574	SLO_RME00383.1	NRX_VDS11196.1	29.9771	437	29.9771	437	I	If	IIβ	None	I	UNK	II/III	UNK
148575	148575	SLO_RME00383.1	NRX_MBB1557554.1	29.9771	437	29.9771	437	I	If	IIβ		I	UNK	II/III	UNK
148576	148576	SLO_RME00383.1	NRX_HOQ78885.1	30.8924	437	30.8924	437	I	If	IIβ		I	UNK	II/III	UNK
148577	148577	SLO_RME00383.1	NRX_NCN51692.1	29.5195	437	29.5195	437	I	If	IIβ		I	UNK	II/III	UNK
148578	148578	SLO_RME00383.1	NRX_VDS11202.1	29.7483	437	29.7483	437	I	If	IIβ		I	UNK	II/III	UNK
148579	148579	SLO_RME00383.1	NRX_MCF7835326.1	31.1213	437	31.1213	437	I	If	IIβ		I	UNK	II/III	UNK
148580	148580	SLO_RME00383.1	NRX_MCX6822947.1	29.5195	437	29.5195	437	I	If	IIβ		I	UNK	II/III	UNK
148581	148581	SLO_RME00383.1	NRX_MFA7298807.1	30.2059	437	30.2059	437	I	If	IIβ		I	UNK	II/III	UNK
148582	148582	SLO_RME00383.1	NRX_MBI5519565.1	29.2906	437	29.2906	437	I	If	IIα		I	UNK	II	UNK
148583	148583	SLO_RME00383.1	NRX_MCK9531522.1	29.7483	437	29.7483	437	I	If	IIα		I	UNK	II	UNK
148584	148584	SLO_RME00383.1	SLO__ANC_1	29.7483	437	29.7483	437	I	If	IIα		I	UNK	II	UNK
148585	148585	SLO_RME00383.1	SLO_WP_110804070.1	29.2906	437	29.2906	437	I	If	IIα		I	UNK	II	UNK
148586	148586	SLO_RME00383.1	FLA_5HQM_A	28.3753	437	28.3753	437	I	If	IIα		I	UNK	II	UNK
148587	148587	SLO_RME00383.1	NRX_WP_114360906.1	28.6041	437	28.6041	437	I	If	IIα		I	UNK	II	UNK
148588	148588	SLO_RME00383.1	NRX_MBI5133021.1	28.833	437	28.833	437	I	If	IIα		I	UNK	II	UNK
148589	148589	SLO_RME00383.1	SLO_WP_088518856.1	27.9176	437	27.9176	437	I	If	IIα		I	UNK	II	UNK
148590	148590	SLO_RME00383.1	DAV_WP_088518856.1	27.9176	437	27.9176	437	I	If	IIα		I	UNK	II	UNK
148591	148591	SLO_RME00383.1	NRX_HJO74942.1	28.3753	437	28.3753	437	I	If	IIα		I	UNK	II	UNK
148592	148592	SLO_RME00383.1	NRX_MBT4938900.1	29.5195	437	29.5195	437	I	If	IIα		I	UNK	II	UNK
148593	148593	SLO_RME00383.1	NRX_NCF14810.1	29.0618	437	29.0618	437	I	If	IIα		I	UNK	II	UNK
148594	148594	SLO_RME00383.1	NRX_RKZ47820.1	29.0618	437	29.0618	437	I	If	IIα		I	UNK	II	UNK
148595	148595	SLO_RME00383.1	NRX_HEX5640791.1	28.1465	437	28.1465	437	I	If	IIα		I	UNK	II	UNK
148596	148596	SLO_RME00383.1	NRX_WP_296920089.1	29.5195	437	29.5195	437	I	If	IIα		I	UNK	II	UNK
148597	148597	SLO_RME00383.1	NRX_NEX18522.1	29.0618	437	29.0618	437	I	If	IIα		I	UNK	II	UNK
148598	148598	SLO_RME00383.1	NRX_WP_200253588.1	29.0618	437	29.0618	437	I	If	IIα		I	UNK	II	UNK
148599	148599	SLO_RME00383.1	NRX_QLQ31332.1	27.46	437	27.46	437	I	If	IIα		I	UNK	II	UNK
148600	148600	SLO_RME00383.1	NRX_MDO8286434.1	28.6041	437	28.6041	437	I	If	IIα	None	I	UNK	II	UNK
148601	148601	SLO_RME00383.1	NRX_MDA8129486.1	28.6041	437	28.6041	437	I	If	IIα		I	UNK	II	UNK
148602	148602	SLO_RME00383.1	NRX_MBP8148901.1	27.6888	437	27.6888	437	I	If	IIα		I	UNK	II	UNK
148603	148603	SLO_RME00383.1	NRX_WP_264568229.1	28.3753	437	28.3753	437	I	If	IIα		I	UNK	II	UNK
148604	148604	SLO_RME00383.1	NRX_MBV1733048.1	28.6041	437	28.6041	437	I	If	IIα		I	UNK	II	UNK
148605	148605	SLO_RME00383.1	NRX_WP_163056090.1	29.5195	437	29.5195	437	I	If	IIα		I	UNK	II	UNK
148606	148606	SLO_RME00383.1	NRX_MEQ1556314.1	28.833	437	28.833	437	I	If	IIα		I	UNK	II	UNK
148607	148607	SLO_RME00383.1	NRX_HEY9147467.1	29.0618	437	29.0618	437	I	If	IIα		I	UNK	II	UNK
148608	148608	SLO_RME00383.1	NRX_NCN88501.1	28.833	437	28.833	437	I	If	IIα		I	UNK	II	UNK
148609	148609	SLO_RME00383.1	NRX_WP_226471680.1	28.1465	437	28.1465	437	I	If	IIα		I	UNK	II	UNK
148610	148610	SLO_RME00383.1	NRX_WP_281985681.1	28.1465	437	28.1465	437	I	If	IIα		I	UNK	II	UNK
148611	148611	SLO_RME00383.1	NRX_MDP3537511.1	28.6041	437	28.6041	437	I	If	IIα		I	UNK	II	UNK
148612	148612	SLO_RME00383.1	NRX_WP_226460545.1	29.2906	437	29.2906	437	I	If	IIα		I	UNK	II	UNK
148613	148613	SLO_RME00383.1	NRX_MCZ2174801.1	28.1465	437	28.1465	437	I	If	IIα		I	UNK	II	UNK
148614	148614	SLO_RME00383.1	NRX_WP_066708018.1	28.6041	437	28.6041	437	I	If	IIα		I	UNK	II	UNK
148615	148615	SLO_RME00383.1	NRX_WP_291921769.1	28.3753	437	28.3753	437	I	If	IIα		I	UNK	II	UNK
148616	148616	SLO_RME00383.1	NRX_WP_311099466.1	27.6888	437	27.6888	437	I	If	IIα		I	UNK	II	UNK
148617	148617	SLO_RME00383.1	NRX_MBU1365647.1	29.9771	437	29.9771	437	I	If	IIα		I	UNK	II	UNK
148618	148618	SLO_RME00383.1	NRX_MBK6306014.1	29.0618	437	29.0618	437	I	If	IIα		I	UNK	II	UNK
148619	148619	SLO_RME00383.1	NRX_MDO8811206.1	28.833	437	28.833	437	I	If	IIα		I	UNK	II	UNK
148620	148620	SLO_RME00383.1	NRX_WP_314161471.1	28.1465	437	28.1465	437	I	If	IIα		I	UNK	II	UNK
148621	148621	SLO_RME00383.1	NRX_MCW8922829.1	28.3753	437	28.3753	437	I	If	IIα		I	UNK	II	UNK
148622	148622	SLO_RME00383.1	DAV_WP_092620206.1	27.9176	437	27.9176	437	I	If	IIα		I	UNK	II	UNK
148623	148623	SLO_RME00383.1	NRX_MEO1846372.1	27.6888	437	27.6888	437	I	If	IIα		I	UNK	II	UNK
148624	148624	SLO_RME00383.1	NRX_WP_329675521.1	28.833	437	28.833	437	I	If	IIα		I	UNK	II	UNK
148625	148625	SLO_RME00383.1	NRX_WP_321324920.1	27.6888	437	27.6888	437	I	If	IIα		I	UNK	II	UNK
148626	148626	SLO_RME00383.1	NRX_MCS5591723.1	28.3753	437	28.3753	437	I	If	IIα		I	UNK	II	UNK
148627	148627	SLO_RME00383.1	NRX_RMG34467.1	28.1465	437	28.1465	437	I	If	IIα		I	UNK	II	UNK
148628	148628	SLO_RME00383.1	NRX_RMH52320.1	28.3753	437	28.3753	437	I	If	IIα		I	UNK	II	UNK
148629	148629	SLO_RME00383.1	NRX_OLP97681.1	27.0023	437	27.0023	437	I	If	IIα		I	UNK	II	UNK
148630	148630	SLO_RME00383.1	SLO_AAQ04822.2	27.46	437	27.46	437	I	If	IIα		I	UNK	II	UNK
148631	148631	SLO_RME00383.1	NRX_MFF7397466.1	24.4851	437	24.4851	437	I	If	RLP		I	UNK	RLP	UNK
148632	148632	SLO_RME00383.1	NRX_WP_188937814.1	25.8581	437	25.8581	437	I	If	RLP		I	UNK	RLP	UNK
148633	148633	SLO_RME00383.1	NRX_WP_240574579.1	24.2563	437	24.2563	437	I	If	RLP		I	UNK	RLP	UNK
148634	148634	SLO_RME00383.1	NRX_WP_363715286.1	29.7483	437	29.7483	437	I	If	RLP		I	UNK	RLP	UNK
148635	148635	SLO_RME00383.1	NRX_WP_034851212.1	29.0618	437	29.0618	437	I	If	RLP		I	UNK	RLP	UNK
148636	148636	SLO_RME00383.1	NRX_WP_126139451.1	28.3753	437	28.3753	437	I	If	RLP		I	UNK	RLP	UNK
148637	148637	SLO_RME00383.1	NRX_HEV7254026.1	24.9428	437	24.9428	437	I	If	RLP		I	UNK	RLP	UNK
148638	148638	SLO_RME00383.1	NRX_WP_252890664.1	27.0023	437	27.0023	437	I	If	RLP		I	UNK	RLP	UNK
148639	148639	SLO_RME00383.1	NRX_WP_165100284.1	25.1716	437	25.1716	437	I	If	RLP		I	UNK	RLP	UNK
148640	148640	SLO_RME00383.1	NRX_MDX3926450.1	25.1716	437	25.1716	437	I	If	RLP		I	UNK	RLP	UNK
148641	148641	SLO_RME00383.1	NRX_WP_220355329.1	25.4005	437	25.4005	437	I	If	RLP		I	UNK	RLP	UNK
148642	148642	SLO_RME00383.1	NRX_WP_112907761.1	25.1716	437	25.1716	437	I	If	RLP		I	UNK	RLP	UNK
148643	148643	SLO_RME00383.1	NRX_WP_023830591.1	24.9428	437	24.9428	437	I	If	RLP		I	UNK	RLP	UNK
148644	148644	SLO_RME00383.1	NRX_WP_102225912.1	25.1716	437	25.1716	437	I	If	RLP		I	UNK	RLP	UNK
148645	148645	SLO_RME00383.1	NRX_WP_280940474.1	24.2563	437	24.2563	437	I	If	RLP		I	UNK	RLP	UNK
148646	148646	SLO_RME00383.1	NRX_WP_090486686.1	26.5446	437	26.5446	437	I	If	RLP		I	UNK	RLP	UNK
148647	148647	SLO_RME00383.1	NRX_WP_322827188.1	25.1716	437	25.1716	437	I	If	RLP		I	UNK	RLP	UNK
148648	148648	SLO_RME00383.1	NRX_MCG8345809.1	22.6545	437	22.6545	437	I	If	RLP		I	UNK	RLP	UNK
148649	148649	SLO_RME00383.1	NRX_MDQ4060775.1	21.968	437	21.968	437	I	If	RLP		I	UNK	RLP	UNK
148650	148650	SLO_RME00383.1	NRX_WP_114216562.1	19.222	437	19.222	437	I	If	RLP		I	UNK	RLP	UNK
148651	148651	SLO_RME00383.1	NRX_WP_375565544.1	19.6796	437	19.6796	437	I	If	RLP		I	UNK	RLP	UNK
148652	148652	SLO_RME00383.1	NRX_HET6234868.1	19.222	437	19.222	437	I	If	RLP		I	UNK	RLP	UNK
148653	148653	SLO_RME00383.1	NRX_WP_316977968.1	19.9085	437	19.9085	437	I	If	RLP		I	UNK	RLP	UNK
148654	148654	SLO_RME00383.1	NRX_MDQ1370449.1	18.0778	437	18.0778	437	I	If	RLP		I	UNK	RLP	UNK
148655	148655	SLO_RME00383.1	NRX_WP_008601451.1	18.3066	437	18.3066	437	I	If	RLP		I	UNK	RLP	UNK
148656	148656	SLO_RME00383.1	NRX_WP_295780589.1	18.3066	437	18.3066	437	I	If	RLP		I	UNK	RLP	UNK
148657	148657	SLO_RME00383.1	NRX_CAE8627703.1	28.833	437	28.833	437	I	If	IIα		I	UNK	II	UNK
148658	148658	NRX_RME00383.1	DEP_HHL73736.1	84.6682	437	84.6682	437	I	If	I	If	I	UNK	I	UNK
148659	148659	NRX_RME00383.1	NRX_HHL73736.1	84.6682	437	84.6682	437	I	If	I	If	I	UNK	I	UNK
148660	148660	NRX_RME00383.1	NRX_HFB68562.1	81.4645	437	81.4645	437	I	If	I	If	I	UNK	I	UNK
148661	148661	NRX_RME00383.1	DEP_HFB68562.1	81.4645	437	81.4645	437	I	If	I	If	I	UNK	I	UNK
148662	148662	NRX_RME00383.1	DEP_RMG64267.1	81.4645	437	81.4645	437	I	If	I	If	I	UNK	I	UNK
148663	148663	NRX_RME00383.1	NRX_RMG64267.1	81.4645	437	81.4645	437	I	If	I	If	I	UNK	I	UNK
148664	148664	NRX_RME00383.1	SLO_RMG64267.1	81.4645	437	81.4645	437	I	If	I	If	I	UNK	I	UNK
148665	148665	NRX_RME00383.1	NRX_RMI14042.1	82.3799	437	82.3799	437	I	If	I	If	I	UNK	I	UNK
148666	148666	NRX_RME00383.1	NRX_MBI3151404.1	77.1167	437	77.1167	437	I	If	I	If	I	UNK	I	UNK
148667	148667	NRX_RME00383.1	NRX_MBI5823814.1	76.2014	437	76.2014	437	I	If	I	If	I	UNK	I	UNK
148668	148668	NRX_RME00383.1	NRX_MEK6752144.1	76.2014	437	76.2014	437	I	If	I	If	I	UNK	I	UNK
148669	148669	NRX_RME00383.1	NRX_MBI5351070.1	75.5149	437	75.5149	437	I	If	I	If	I	UNK	I	UNK
148670	148670	NRX_RME00383.1	NRX_MBI5946431.1	75.9725	437	75.9725	437	I	If	I	If	I	UNK	I	UNK
148671	148671	NRX_RME00383.1	NRX_MEW6403232.1	75.9725	437	75.9725	437	I	If	I	If	I	UNK	I	UNK
148672	148672	NRX_RME00383.1	NRX_MDP1545403.1	76.8879	437	76.8879	437	I	If	I	If	I	UNK	I	UNK
148673	148673	NRX_RME00383.1	NRX_MBI5347960.1	76.2014	437	76.2014	437	I	If	I	If	I	UNK	I	UNK
148674	148674	NRX_RME00383.1	NRX_MBI5081002.1	76.4302	437	76.4302	437	I	If	I	If	I	UNK	I	UNK
148675	148675	NRX_RME00383.1	NRX_MBI5053297.1	76.2014	437	76.2014	437	I	If	I	If	I	UNK	I	UNK
148676	148676	NRX_RME00383.1	NRX_NOX62764.1	76.8879	437	76.8879	437	I	If	I	If	I	UNK	I	UNK
148677	148677	NRX_RME00383.1	NRX_HID51147.1	76.4302	437	76.4302	437	I	If	I	If	I	UNK	I	UNK
148678	148678	NRX_RME00383.1	SLO_RME84037.1	76.2014	437	76.2014	437	I	If	I	If	I	UNK	I	UNK
148679	148679	NRX_RME00383.1	DEP_RME84037.1	76.2014	437	76.2014	437	I	If	I	If	I	UNK	I	UNK
148680	148680	NRX_RME00383.1	NRX_RME84037.1	76.2014	437	76.2014	437	I	If	I	If	I	UNK	I	UNK
148681	148681	NRX_RME00383.1	SLO_RME08239.1	67.5057	437	67.5057	437	I	If	I	If	I	UNK	I	UNK
148682	148682	NRX_RME00383.1	NRX_WP_322342383.1	57.8947	437	57.8947	437	I	If	I	Ic	I	UNK	I	IC
148683	148683	NRX_RME00383.1	NRX_WP_167391111.1	59.0389	437	59.0389	437	I	If	I	Ic	I	UNK	I	IC
148684	148684	NRX_RME00383.1	NRX_WP_352610604.1	59.0389	437	59.0389	437	I	If	I	Ic	I	UNK	I	IC
148685	148685	NRX_RME00383.1	NRX_WP_140642629.1	59.4966	437	59.4966	437	I	If	I	Ic	I	UNK	I	IC
148686	148686	NRX_RME00383.1	NRX_MBA0014200.1	57.8947	437	57.8947	437	I	If	I	Ic	I	UNK	I	IC
148687	148687	NRX_RME00383.1	NRX_WP_040851479.1	59.4966	437	59.4966	437	I	If	I	Ic	I	UNK	I	IC
148688	148688	NRX_RME00383.1	NRX_WP_090415908.1	57.2082	437	57.2082	437	I	If	I	Ic	I	UNK	I	IC
148689	148689	NRX_RME00383.1	NRX_MCW5714308.1	59.0389	437	59.0389	437	I	If	I	Ic	I	UNK	I	IC
148690	148690	NRX_RME00383.1	NRX_WP_295385194.1	57.2082	437	57.2082	437	I	If	I	Ic	I	UNK	I	IC
148691	148691	NRX_RME00383.1	NRX_AQM56373.1	58.1236	437	58.1236	437	I	If	I	Id	I	UNK	I	ID
148692	148692	NRX_RME00383.1	NRX_AVD49850.1	57.4371	437	57.4371	437	I	If	I	Id	I	UNK	I	ID
148693	148693	NRX_RME00383.1	NRX_AEB91214.1	58.1236	437	58.1236	437	I	If	I	Id	I	UNK	I	ID
148694	148694	NRX_RME00383.1	NRX_AYQ93918.1	57.2082	437	57.2082	437	I	If	I	Id	I	UNK	I	ID
148695	148695	NRX_RME00383.1	NRX_QIX03922.1	56.2929	437	56.2929	437	I	If	I	Id	I	UNK	I	ID
148696	148696	NRX_RME00383.1	NRX_AEB39380.1	57.2082	437	57.2082	437	I	If	I	Id	I	UNK	I	ID
148697	148697	NRX_RME00383.1	NRX_AIY31961.1	58.1236	437	58.1236	437	I	If	I	Id	I	UNK	I	ID
148698	148698	NRX_RME00383.1	NRX_AQM56357.1	56.7506	437	56.7506	437	I	If	I	Id	I	UNK	I	ID
148699	148699	NRX_RME00383.1	NRX_AFV95033.1	58.5812	437	58.5812	437	I	If	I	Id	I	UNK	I	ID
148700	148700	NRX_RME00383.1	NRX_AWU59521.1	55.6064	437	55.6064	437	I	If	I	Id	I	UNK	I	ID
148701	148701	NRX_RME00383.1	NRX_AAT78579.1	56.2929	437	56.2929	437	I	If	I	Id	I	UNK	I	ID
148702	148702	NRX_RME00383.1	NRX_AWV54840.1	56.7506	437	56.7506	437	I	If	I	Id	I	UNK	I	ID
148703	148703	NRX_RME00383.1	NRX_WNS68475.1	57.4371	437	57.4371	437	I	If	I	Id	I	UNK	I	ID
148704	148704	NRX_RME00383.1	NRX_AXH06513.1	56.2929	437	56.2929	437	I	If	I	Id	I	UNK	I	ID
148705	148705	NRX_RME00383.1	NRX_ABS20192.1	56.2929	437	56.2929	437	I	If	I	Id	I	UNK	I	ID
148706	148706	NRX_RME00383.1	NRX_BAC06526.1	55.6064	437	55.6064	437	I	If	I	Id	I	UNK	I	ID
148707	148707	NRX_RME00383.1	NRX_WOG34124.1	54.6911	437	54.6911	437	I	If	I	Id	I	UNK	I	ID
148708	148708	NRX_RME00383.1	NRX_AGT98598.1	56.2929	437	56.2929	437	I	If	I	Id	I	UNK	I	ID
148709	148709	NRX_RME00383.1	NRX_AAM45877.1	57.4371	437	57.4371	437	I	If	I	Id	I	UNK	I	ID
148710	148710	NRX_RME00383.1	NRX_AGH25086.1	57.4371	437	57.4371	437	I	If	I	Id	I	UNK	I	ID
148711	148711	NRX_RME00383.1	NRX_UTI93225.1	57.6659	437	57.6659	437	I	If	I	Id	I	UNK	I	ID
148712	148712	NRX_RME00383.1	NRX_ANO81543.1	56.9794	437	56.9794	437	I	If	I	Id	I	UNK	I	ID
148713	148713	NRX_RME00383.1	NRX_ADV39626.1	56.2929	437	56.2929	437	I	If	I	Id	I	UNK	I	ID
148714	148714	NRX_RME00383.1	NRX_AAL46476.1	57.2082	437	57.2082	437	I	If	I	Id	I	UNK	I	ID
148715	148715	NRX_RME00383.1	NRX_VFU06751.1	55.8352	437	55.8352	437	I	If	I	Id	I	UNK	I	ID
148716	148716	NRX_RME00383.1	NRX_WVO00576.1	56.9794	437	56.9794	437	I	If	I	Id	I	UNK	I	ID
148717	148717	NRX_RME00383.1	NRX_AIL33826.1	55.3776	437	55.3776	437	I	If	I	Id	I	UNK	I	ID
148718	148718	NRX_RME00383.1	NRX_UVC57678.1	53.7757	437	53.7757	437	I	If	I	Id	I	UNK	I	ID
148719	148719	NRX_RME00383.1	NRX_AAL11965.1	56.5217	437	56.5217	437	I	If	I	Id	I	UNK	I	ID
148720	148720	NRX_RME00383.1	NRX_ADV75853.1	56.7506	437	56.7506	437	I	If	I	Id	I	UNK	I	ID
148721	148721	NRX_RME00383.1	NRX_AJO68635.1	56.7506	437	56.7506	437	I	If	I	Id	I	UNK	I	ID
148722	148722	NRX_RME00383.1	NRX_ACM42114.1	57.2082	437	57.2082	437	I	If	I	Id	I	UNK	I	ID
148723	148723	NRX_RME00383.1	NRX_ALY33470.1	57.4371	437	57.4371	437	I	If	I	Id	I	UNK	I	ID
148724	148724	NRX_RME00383.1	NRX_QGR10630.1	55.8352	437	55.8352	437	I	If	I	Id	I	UNK	I	ID
148725	148725	NRX_RME00383.1	NRX_BCU08536.1	54.2334	437	54.2334	437	I	If	I	Id	I	UNK	I	ID
148726	148726	NRX_RME00383.1	NRX_AIA82339.1	54.2334	437	54.2334	437	I	If	I	Id	I	UNK	I	ID
148727	148727	NRX_RME00383.1	NRX_AIA82398.1	56.7506	437	56.7506	437	I	If	I	Id	I	UNK	I	ID
148728	148728	NRX_RME00383.1	NRX_ARU83052.1	56.7506	437	56.7506	437	I	If	I	Id	I	UNK	I	ID
148729	148729	NRX_RME00383.1	NRX_AAW22013.1	56.5217	437	56.5217	437	I	If	I	Id	I	UNK	I	ID
148730	148730	NRX_RME00383.1	NRX_ADD71509.1	55.8352	437	55.8352	437	I	If	I	Id	I	UNK	I	ID
148731	148731	NRX_RME00383.1	NRX_ACA52433.1	55.3776	437	55.3776	437	I	If	I	Id	I	UNK	I	ID
148732	148732	NRX_RME00383.1	NRX_ALK87155.1	55.6064	437	55.6064	437	I	If	I	Id	I	UNK	I	ID
148733	148733	NRX_RME00383.1	NRX_AAR83179.1	55.3776	437	55.3776	437	I	If	I	Id	I	UNK	I	ID
148734	148734	NRX_RME00383.1	NRX_QIQ60936.1	54.6911	437	54.6911	437	I	If	I	Id	I	UNK	I	ID
148735	148735	NRX_RME00383.1	NRX_ANC90318.1	55.8352	437	55.8352	437	I	If	I	Id	I	UNK	I	ID
148736	148736	NRX_RME00383.1	NRX_AMR57044.1	55.3776	437	55.3776	437	I	If	I	Id	I	UNK	I	ID
148737	148737	NRX_RME00383.1	NRX_QUE28916.1	56.7506	437	56.7506	437	I	If	I	Id	I	UNK	I	ID
148738	148738	NRX_RME00383.1	NRX_BAC10569.1	55.8352	437	55.8352	437	I	If	I	Id	I	UNK	I	ID
148739	148739	NRX_RME00383.1	NRX_QNL13319.1	52.4027	437	52.4027	437	I	If	I	Id	I	UNK	I	ID
148740	148740	NRX_RME00383.1	NRX_CAJ19668.1	53.5469	437	53.5469	437	I	If	I	Id	I	UNK	I	ID
148741	148741	NRX_RME00383.1	NRX_HMK14367.1	59.0389	437	59.0389	437	I	If	I	Ic	I	UNK	I	IC
148742	148742	NRX_RME00383.1	NRX_HZF24930.1	58.8101	437	58.8101	437	I	If	I	Ic	I	UNK	I	IC
148743	148743	NRX_RME00383.1	NRX_NLG75913.1	59.7254	437	59.7254	437	I	If	I	Ic	I	UNK	I	IC
148744	148744	NRX_RME00383.1	NRX_MBA4168796.1	57.4371	437	57.4371	437	I	If	I	Ic	I	UNK	I	IC
148745	148745	NRX_RME00383.1	NRX_WP_144343955.1	58.5812	437	58.5812	437	I	If	I	Ic	I	UNK	I	IC
148746	148746	NRX_RME00383.1	NRX_WP_126043469.1	58.3524	437	58.3524	437	I	If	I	Ic	I	UNK	I	IC
148747	148747	NRX_RME00383.1	NRX_WP_163152617.1	57.6659	437	57.6659	437	I	If	I	Ic	I	UNK	I	IC
148748	148748	NRX_RME00383.1	NRX_WP_376974839.1	57.6659	437	57.6659	437	I	If	I	Ic	I	UNK	I	IC
148749	148749	NRX_RME00383.1	NRX_WP_315799520.1	59.2677	437	59.2677	437	I	If	I	Ic	I	UNK	I	IC
148750	148750	NRX_RME00383.1	NRX_WP_172787300.1	58.5812	437	58.5812	437	I	If	I	Ic	I	UNK	I	IC
148751	148751	NRX_RME00383.1	NRX_WP_027546249.1	58.1236	437	58.1236	437	I	If	I	Ic	I	UNK	I	IC
148752	148752	NRX_RME00383.1	NRX_WP_254097045.1	58.3524	437	58.3524	437	I	If	I	Ic	I	UNK	I	IC
148753	148753	NRX_RME00383.1	NRX_WP_300257291.1	58.3524	437	58.3524	437	I	If	I	Ic	I	UNK	I	IC
148754	148754	NRX_RME00383.1	NRX_WP_192736926.1	59.7254	437	59.7254	437	I	If	I	Ic	I	UNK	I	IC
148755	148755	NRX_RME00383.1	NRX_HMI11584.1	59.7254	437	59.7254	437	I	If	I	Ic	I	UNK	I	IC
148756	148756	NRX_RME00383.1	NRX_Q07RX1.1	59.2677	437	59.2677	437	I	If	I	Ic	I	UNK	I	IC
148757	148757	NRX_RME00383.1	NRX_WP_107343569.1	59.0389	437	59.0389	437	I	If	I	Ic	I	UNK	I	IC
148758	148758	NRX_RME00383.1	NRX_WP_187392118.1	59.4966	437	59.4966	437	I	If	I	Ic	I	UNK	I	IC
148759	148759	NRX_RME00383.1	NRX_WP_274964748.1	59.7254	437	59.7254	437	I	If	I	Ic	I	UNK	I	IC
148760	148760	NRX_RME00383.1	NRX_WP_085227175.1	61.3272	437	61.3272	437	I	If	I	Ic	I	UNK	I	IC
148761	148761	NRX_RME00383.1	NRX_WP_298434051.1	56.9794	437	56.9794	437	I	If	I	Ic	I	UNK	I	IC
148762	148762	NRX_RME00383.1	NRX_MBI2744575.1	55.6064	437	55.6064	437	I	If	I	Ic	I	UNK	I	IC
148763	148763	NRX_RME00383.1	NRX_MES2088461.1	58.3524	437	58.3524	437	I	If	I	Ic	I	UNK	I	IC
148764	148764	NRX_RME00383.1	NRX_MBL8327563.1	56.2929	437	56.2929	437	I	If	I	Ic	I	UNK	I	IC
148765	148765	NRX_RME00383.1	NRX_TLY65259.1	58.3524	437	58.3524	437	I	If	I	Ic	I	UNK	I	IC
148766	148766	NRX_RME00383.1	NRX_HJW11434.1	58.3524	437	58.3524	437	I	If	I	Ic	I	UNK	I	IC
148767	148767	NRX_RME00383.1	NRX_MEC9199544.1	57.6659	437	57.6659	437	I	If	I	Ic	I	UNK	I	IC
148768	148768	NRX_RME00383.1	NRX_WP_199257767.1	58.1236	437	58.1236	437	I	If	I	Ic	I	UNK	I	IC
148769	148769	NRX_RME00383.1	NRX_MCB1506756.1	56.9794	437	56.9794	437	I	If	I	Ic	I	UNK	I	IC
148770	148770	NRX_RME00383.1	NRX_THK35819.1	57.4371	437	57.4371	437	I	If	I	Ic	I	UNK	I	IC
148771	148771	NRX_RME00383.1	NRX_WP_153408858.1	57.2082	437	57.2082	437	I	If	I	Ic	I	UNK	I	IC
148772	148772	NRX_RME00383.1	NRX_WP_035714483.1	57.6659	437	57.6659	437	I	If	I	Ic	I	UNK	I	IC
148773	148773	NRX_RME00383.1	NRX_MDM0115925.1	58.1236	437	58.1236	437	I	If	I	Ic	I	UNK	I	IC
148774	148774	NRX_RME00383.1	NRX_MBU0604084.1	58.8101	437	58.8101	437	I	If	I	Ic	I	UNK	I	IC
148775	148775	NRX_RME00383.1	NRX_ABM95736.1	58.3524	437	58.3524	437	I	If	I	Ic	I	UNK	I	IC
148776	148776	NRX_RME00383.1	NRX_WP_346772284.1	57.8947	437	57.8947	437	I	If	I	Ic	I	UNK	I	IC
148777	148777	NRX_RME00383.1	NRX_UZH84251.1	59.2677	437	59.2677	437	I	If	I	Ic	I	UNK	I	IC
148778	148778	NRX_RME00383.1	NRX_WP_238120475.1	59.0389	437	59.0389	437	I	If	I	Ic	I	UNK	I	IC
148779	148779	NRX_RME00383.1	NRX_WP_282642597.1	58.8101	437	58.8101	437	I	If	I	Ic	I	UNK	I	IC
148780	148780	NRX_RME00383.1	NRX_WP_226164611.1	56.9794	437	56.9794	437	I	If	I	Ic	I	UNK	I	IC
148781	148781	NRX_RME00383.1	NRX_HEX9094195.1	59.9542	437	59.9542	437	I	If	I	Ic	I	UNK	I	IC
148782	148782	NRX_RME00383.1	NRX_EMF57107.1	63.1579	437	63.1579	437	I	If	I	Ie	I	UNK	I	IE
148783	148783	NRX_RME00383.1	NRX_WP_334573625.1	63.1579	437	63.1579	437	I	If	I	Ie	I	UNK	I	IE
148784	148784	NRX_RME00383.1	NRX_MEV5411309.1	63.1579	437	63.1579	437	I	If	I	Ie	I	UNK	I	IE
148785	148785	NRX_RME00383.1	NRX_MCW2918912.1	63.3867	437	63.3867	437	I	If	I	Ie	I	UNK	I	IE
148786	148786	NRX_RME00383.1	NRX_WP_197013567.1	62.4714	437	62.4714	437	I	If	I	Ie	I	UNK	I	IE
148787	148787	NRX_RME00383.1	NRX_WP_030166954.1	62.9291	437	62.9291	437	I	If	I	Ie	I	UNK	I	IE
148788	148788	NRX_RME00383.1	NRX_WP_378302773.1	62.7002	437	62.7002	437	I	If	I	Ie	I	UNK	I	IE
148789	148789	NRX_RME00383.1	NRX_WP_089313748.1	62.4714	437	62.4714	437	I	If	I	Ie	I	UNK	I	IE
148790	148790	NRX_RME00383.1	NRX_WP_375047124.1	63.3867	437	63.3867	437	I	If	I	Ie	I	UNK	I	IE
148791	148791	NRX_RME00383.1	NRX_WP_347677911.1	63.1579	437	63.1579	437	I	If	I	Ie	I	UNK	I	IE
148792	148792	NRX_RME00383.1	NRX_WP_285496134.1	63.8444	437	63.8444	437	I	If	I	Ie	I	UNK	I	IE
148793	148793	NRX_RME00383.1	NRX_GAA1573910.1	63.3867	437	63.3867	437	I	If	I	Ie	I	UNK	I	IE
148794	148794	NRX_RME00383.1	NRX_WP_192755983.1	61.7849	437	61.7849	437	I	If	I	Ie	I	UNK	I	IE
148795	148795	NRX_RME00383.1	NRX_GAA2757759.1	62.2426	437	62.2426	437	I	If	I	Ie	I	UNK	I	IE
148796	148796	NRX_RME00383.1	NRX_MBI1759374.1	61.7849	437	61.7849	437	I	If	I	Ie	I	UNK	I	IE
148797	148797	NRX_RME00383.1	NRX_WP_256100801.1	61.3272	437	61.3272	437	I	If	I	Ie	I	UNK	I	IE
148798	148798	NRX_RME00383.1	NRX_WP_205873618.1	61.3272	437	61.3272	437	I	If	I	Ie	I	UNK	I	IE
148799	148799	NRX_RME00383.1	NRX_MBS1696583.1	61.0984	437	61.0984	437	I	If	I	Ie	I	UNK	I	IE
148800	148800	NRX_RME00383.1	NRX_WP_069407305.1	60.4119	437	60.4119	437	I	If	I	Ie	I	UNK	I	IE
148801	148801	NRX_RME00383.1	NRX_WP_149373008.1	61.5561	437	61.5561	437	I	If	I	Ie	I	UNK	I	IE
148802	148802	NRX_RME00383.1	NRX_WP_379623944.1	61.7849	437	61.7849	437	I	If	I	Ie	I	UNK	I	IE
148803	148803	NRX_RME00383.1	NRX_HZS20524.1	61.5561	437	61.5561	437	I	If	I	Ie	I	UNK	I	IE
148804	148804	NRX_RME00383.1	NRX_HZS22858.1	62.0137	437	62.0137	437	I	If	I	Ie	I	UNK	I	IE
148805	148805	NRX_RME00383.1	NRX_MBO0772805.1	62.7002	437	62.7002	437	I	If	I	Ie	I	UNK	I	IE
148806	148806	NRX_RME00383.1	NRX_HXZ73503.1	62.0137	437	62.0137	437	I	If	I	Ie	I	UNK	I	IE
148807	148807	NRX_RME00383.1	NRX_HWN59083.1	63.6156	437	63.6156	437	I	If	I	Ie	I	UNK	I	IE
148808	148808	NRX_RME00383.1	NRX_PZS19536.1	61.7849	437	61.7849	437	I	If	I	Ie	I	UNK	I	IE
148809	148809	NRX_RME00383.1	NRX_WP_358071367.1	63.1579	437	63.1579	437	I	If	I	Ie	I	UNK	I	IE
148810	148810	NRX_RME00383.1	NRX_WP_378626454.1	62.9291	437	62.9291	437	I	If	I	Ie	I	UNK	I	IE
148811	148811	NRX_RME00383.1	NRX_WP_067526036.1	62.2426	437	62.2426	437	I	If	I	Ie	I	UNK	I	IE
148812	148812	NRX_RME00383.1	NRX_WP_379449971.1	62.7002	437	62.7002	437	I	If	I	Ie	I	UNK	I	IE
148813	148813	NRX_RME00383.1	NRX_MET7770644.1	62.0137	437	62.0137	437	I	If	I	Ie	I	UNK	I	IE
148814	148814	NRX_RME00383.1	NRX_WP_280430588.1	62.7002	437	62.7002	437	I	If	I	Ie	I	UNK	I	IE
148815	148815	NRX_RME00383.1	NRX_MEV6559784.1	61.7849	437	61.7849	437	I	If	I	Ie	I	UNK	I	IE
148816	148816	NRX_RME00383.1	NRX_WP_357730499.1	63.1579	437	63.1579	437	I	If	I	Ie	I	UNK	I	IE
148817	148817	NRX_RME00383.1	NRX_WP_350909306.1	62.9291	437	62.9291	437	I	If	I	Ie	I	UNK	I	IE
148818	148818	NRX_RME00383.1	NRX_WP_330180730.1	62.0137	437	62.0137	437	I	If	I	Ie	I	UNK	I	IE
148819	148819	NRX_RME00383.1	NRX_WP_036501264.1	62.9291	437	62.9291	437	I	If	I	Ie	I	UNK	I	IE
148820	148820	NRX_RME00383.1	NRX_WP_039782032.1	62.9291	437	62.9291	437	I	If	I	Ie	I	UNK	I	IE
148821	148821	NRX_RME00383.1	NRX_MBV8079534.1	61.7849	437	61.7849	437	I	If	I	Ie	I	UNK	I	IE
148822	148822	NRX_RME00383.1	NRX_HEY2259741.1	61.3272	437	61.3272	437	I	If	I	Ie	I	UNK	I	IE
148823	148823	NRX_RME00383.1	NRX_MBA3328647.1	60.6407	437	60.6407	437	I	If	I	Ie	I	UNK	I	IE
148824	148824	NRX_RME00383.1	NRX_MEJ7891300.1	60.8696	437	60.8696	437	I	If	I	Ie	I	UNK	I	IE
148825	148825	NRX_RME00383.1	NRX_HEX5192110.1	61.7849	437	61.7849	437	I	If	I	Ie	I	UNK	I	IE
148826	148826	NRX_RME00383.1	NRX_HEX8968273.1	62.7002	437	62.7002	437	I	If	I	Ie	I	UNK	I	IE
148827	148827	NRX_RME00383.1	NRX_HZV50021.1	64.7597	437	64.7597	437	I	If	I	Ie	I	UNK	I	IE
148828	148828	NRX_RME00383.1	NRX_MEO8292075.1	61.7849	437	61.7849	437	I	If	I	Ie	I	UNK	I	IE
148829	148829	NRX_RME00383.1	NRX_HEY2667341.1	58.8101	437	58.8101	437	I	If	I	Ie	I	UNK	I	IE
148830	148830	NRX_RME00383.1	NRX_MEX2588264.1	60.8696	437	60.8696	437	I	If	I	Ie	I	UNK	I	IE
148831	148831	NRX_RME00383.1	NRX_WP_317997254.1	62.2426	437	62.2426	437	I	If	I	Ie	I	UNK	I	IE
148832	148832	NRX_RME00383.1	SLO_WP_095045405.1	57.6659	437	57.6659	437	I	If	I	Iβ	I	UNK	I	I'
148833	148833	NRX_RME00383.1	NRX_CUS06078.1	57.6659	437	57.6659	437	I	If	I	Iβ	I	UNK	I	I'
148834	148834	NRX_RME00383.1	NRX_MCW5864629.1	57.6659	437	57.6659	437	I	If	I	Iβ	I	UNK	I	I'
148835	148835	NRX_RME00383.1	LIU_IP.Rifcsp9	60.4119	437	60.4119	437	I	If	I	Iβ	I	UNK	I	I'
148836	148836	NRX_RME00383.1	NRX_OGO46527.1	58.8101	437	58.8101	437	I	If	I	Iβ	I	UNK	I	I'
148837	148837	NRX_RME00383.1	NRX_MBF8283287.1	59.0389	437	59.0389	437	I	If	I	Iβ	I	UNK	I	I'
148838	148838	NRX_RME00383.1	SLO_SR1_18_B1_scaffold_509483_7|SR1_18_Bp1_UNK|SR1_18_Bp1_QB3_181220	59.0389	437	59.0389	437	I	If	I	Iβ	I	UNK	I	I'
148839	148839	NRX_RME00383.1	NRX_MBV8265309.1	59.2677	437	59.2677	437	I	If	I	Iβ	I	UNK	I	I'
148840	148840	NRX_RME00383.1	NRX_MBV8677696.1	59.2677	437	59.2677	437	I	If	I	Iβ	I	UNK	I	I'
148841	148841	NRX_RME00383.1	NRX_MBV8557132.1	58.8101	437	58.8101	437	I	If	I	Iβ	I	UNK	I	I'
148842	148842	NRX_RME00383.1	LIU_IP.SRVP_2	51.0297	437	51.0297	437	I	If	I	Iβ	I	UNK	I	I'
148843	148843	NRX_RME00383.1	NRX_MCC6187578.1	56.9794	437	56.9794	437	I	If	I	Iβ	I	UNK	I	I'
148844	148844	NRX_RME00383.1	LIU_IP.Rifcsp4	57.8947	437	57.8947	437	I	If	I	Iβ	I	UNK	I	I'
148845	148845	NRX_RME00383.1	LIU_IP.Rifcsp3	52.4027	437	52.4027	437	I	If	I	Iβ	I	UNK	I	I'
148846	148846	NRX_RME00383.1	LIU_IP.181221	56.9794	437	56.9794	437	I	If	I	Iβ	I	UNK	I	I'
148847	148847	NRX_RME00383.1	NRX_MBI4670958.1	56.9794	437	56.9794	437	I	If	I	Iβ	I	UNK	I	I'
148848	148848	NRX_RME00383.1	LIU_IP.181220	57.2082	437	57.2082	437	I	If	I	Iβ	I	UNK	I	I'
148849	148849	NRX_RME00383.1	NRX_MBI3914663.1	57.8947	437	57.8947	437	I	If	I	Iβ	I	UNK	I	I'
148850	148850	NRX_RME00383.1	NRX_HJO33789.1	57.2082	437	57.2082	437	I	If	I	Iβ	I	UNK	I	I'
148851	148851	NRX_RME00383.1	NRX_MBU37760.1	56.0641	437	56.0641	437	I	If	I	Iβ	I	UNK	I	I'
148852	148852	NRX_RME00383.1	LIU_IP.MBU3776	56.9794	437	56.9794	437	I	If	I	Iβ	I	UNK	I	I'
148853	148853	NRX_RME00383.1	LIU_IP.Rifcsp2	56.9794	437	56.9794	437	I	If	I	Iβ	I	UNK	I	I'
148854	148854	NRX_RME00383.1	LIU_IP.190301	58.1236	437	58.1236	437	I	If	I	Iβ	I	UNK	I	I'
148855	148855	NRX_RME00383.1	NRX_MBI3361835.1	58.3524	437	58.3524	437	I	If	I	Iβ	I	UNK	I	I'
148856	148856	NRX_RME00383.1	LIU_IP.GD2017	59.9542	437	59.9542	437	I	If	I	Iβ	I	UNK	I	I'
148857	148857	NRX_RME00383.1	NRX_MDZ7267510.1	57.4371	437	57.4371	437	I	If	I	Iβ	I	UNK	I	I'
148858	148858	NRX_RME00383.1	NRX_MBX3057595.1	57.6659	437	57.6659	437	I	If	I	Iβ	I	UNK	I	I'
148859	148859	NRX_RME00383.1	NRX_HUM70947.1	57.4371	437	57.4371	437	I	If	I	Iβ	I	UNK	I	I'
148860	148860	NRX_RME00383.1	NRX_HRQ41472.1	57.6659	437	57.6659	437	I	If	I	Iβ	I	UNK	I	I'
148861	148861	NRX_RME00383.1	NRX_MEI2612278.1	55.1487	437	55.1487	437	I	If	I	Iβ	I	UNK	I	I'
148862	148862	NRX_RME00383.1	NRX_MBP8001947.1	55.3776	437	55.3776	437	I	If	I	Iβ	I	UNK	I	I'
148863	148863	NRX_RME00383.1	SLO_MBE2202408.1	56.7506	437	56.7506	437	I	If	I	Iβ	I	UNK	I	I'
148864	148864	NRX_RME00383.1	LIU_IP.321A	57.4371	437	57.4371	437	I	If	I	Iβ	I	UNK	I	I'
148865	148865	NRX_RME00383.1	NRX_MCB8928087.1	57.2082	437	57.2082	437	I	If	I	Iβ	I	UNK	I	I'
148866	148866	NRX_RME00383.1	NRX_MBK7897396.1	56.7506	437	56.7506	437	I	If	I	Iβ	I	UNK	I	I'
148867	148867	NRX_RME00383.1	NRX_MEZ4590240.1	56.9794	437	56.9794	437	I	If	I	Iβ	I	UNK	I	I'
148868	148868	NRX_RME00383.1	NRX_MBK8901421.1	57.2082	437	57.2082	437	I	If	I	Iβ	I	UNK	I	I'
148869	148869	NRX_RME00383.1	NRX_MCA9954536.1	56.5217	437	56.5217	437	I	If	I	Iβ	I	UNK	I	I'
148870	148870	NRX_RME00383.1	NRX_MCC6604233.1	56.9794	437	56.9794	437	I	If	I	Iβ	I	UNK	I	I'
148871	148871	NRX_RME00383.1	NRX_MBK7914972.1	57.6659	437	57.6659	437	I	If	I	Iβ	I	UNK	I	I'
148872	148872	NRX_RME00383.1	NRX_HFC12553.1	56.5217	437	56.5217	437	I	If	I	Iβ	I	UNK	I	I'
148873	148873	NRX_RME00383.1	SLO_HFC12553.1	56.5217	437	56.5217	437	I	If	I	Iβ	I	UNK	I	I'
148874	148874	NRX_RME00383.1	NRX_MCA9951702.1	56.9794	437	56.9794	437	I	If	I	Iβ	I	UNK	I	I'
148875	148875	NRX_RME00383.1	SLO_RMF31056.1	56.7506	437	56.7506	437	I	If	I	Iβ	I	UNK	I	I'
148876	148876	NRX_RME00383.1	NRX_WP_264843211.1	58.8101	437	58.8101	437	I	If	I	Iβ	I	UNK	I	I'
148877	148877	NRX_RME00383.1	SLO_B_1_S1_170907_scaffold_241187_5|GD2017_1_B_1_S1_170907_UNK|GD2017_1_B_1_S1_Biohub_170907	63.1579	437	63.1579	437	I	If	I	Iβ	I	UNK	I	I'
148878	148878	NRX_RME00383.1	NRX_MBI4514075.1	63.1579	437	63.1579	437	I	If	I	Iβ	I	UNK	I	I'
148879	148879	NRX_RME00383.1	NRX_HTR20940.1	61.7849	437	61.7849	437	I	If	I	Iβ	I	UNK	I	I'
148880	148880	NRX_RME00383.1	NRX_MDR7578424.1	63.6156	437	63.6156	437	I	If	I	Iγ	I	UNK	I	I''
148881	148881	NRX_RME00383.1	LIU_IDP.Ga0105160	63.6156	437	63.6156	437	I	If	I	Iγ	I	UNK	I	I''
148882	148882	NRX_RME00383.1	NRX_MDR7462213.1	63.1579	437	63.1579	437	I	If	I	Iγ	I	UNK	I	I''
148883	148883	NRX_RME00383.1	NRX_MDR7393622.1	63.1579	437	63.1579	437	I	If	I	Iγ	I	UNK	I	I''
148884	148884	NRX_RME00383.1	NRX_MDR7610765.1	62.7002	437	62.7002	437	I	If	I	Iγ	I	UNK	I	I''
148885	148885	NRX_RME00383.1	NRX_MDR7433497.1	63.3867	437	63.3867	437	I	If	I	Iγ	I	UNK	I	I''
148886	148886	NRX_RME00383.1	NRX_8U66_A	62.9291	437	62.9291	437	I	If	I	Iγ	I	UNK	I	I''
148887	148887	NRX_RME00383.1	LIU_IDP.Firmi	63.1579	437	63.1579	437	I	If	I	Iγ	I	UNK	I	I''
148888	148888	NRX_RME00383.1	NRX_MDR5694372.1	63.1579	437	63.1579	437	I	If	I	Iγ	I	UNK	I	I''
148889	148889	NRX_RME00383.1	LIU_IDP.Ga0073933	63.6156	437	63.6156	437	I	If	I	Iγ	I	UNK	I	I''
148890	148890	NRX_RME00383.1	LIU_IP.HBY9641	53.7757	437	53.7757	437	I	If	I	Iβ	I	UNK	I	I'
148891	148891	NRX_RME00383.1	SLO_RMF04955.1	58.3524	437	58.3524	437	I	If	I	Iβ	I	UNK	I	I'
148892	148892	NRX_RME00383.1	LIU_Ialp.GWC2	49.8856	437	49.8856	437	I	If	I	Iα	I	UNK	I	Iα
148893	148893	NRX_RME00383.1	NRX_OGN85134.1	49.8856	437	49.8856	437	I	If	I	Iα	I	UNK	I	Iα
148894	148894	NRX_RME00383.1	LIU_Ialp.OGN85134	49.8856	437	49.8856	437	I	If	I	Iα	I	UNK	I	Iα
148895	148895	NRX_RME00383.1	NRX_MEK6191180.1	49.8856	437	49.8856	437	I	If	I	Iα	I	UNK	I	Iα
148896	148896	NRX_RME00383.1	LIU_Ialp.31868	48.7414	437	48.7414	437	I	If	I	Iα	I	UNK	I	Iα
148897	148897	NRX_RME00383.1	NRX_MEW5991288.1	50.3432	437	50.3432	437	I	If	I	Iα	I	UNK	I	Iα
148898	148898	NRX_RME00383.1	NRX_HEX9549667.1	49.4279	437	49.4279	437	I	If	I	Iα	I	UNK	I	Iα
148899	148899	NRX_RME00383.1	LIU_Ialp.RBG_16	49.1991	437	49.1991	437	I	If	I	Iα	I	UNK	I	Iα
148900	148900	NRX_RME00383.1	NRX_OGO55603.1	49.1991	437	49.1991	437	I	If	I	Iα	I	UNK	I	Iα
148901	148901	NRX_RME00383.1	LIU_Ialp.OGO55603	49.1991	437	49.1991	437	I	If	I	Iα	I	UNK	I	Iα
148902	148902	NRX_RME00383.1	LIU_Ialp.PLM2	50.1144	437	50.1144	437	I	If	I	Iα	I	UNK	I	Iα
148903	148903	NRX_RME00383.1	NRX_HEX5149462.1	49.8856	437	49.8856	437	I	If	I	Iα	I	UNK	I	Iα
148904	148904	NRX_RME00383.1	LIU_Ialp.NIA_04552	46.9108	437	46.9108	437	I	If	I	Iα	I	UNK	I	Iα
148905	148905	NRX_RME00383.1	NRX_NIA04552.1	46.9108	437	46.9108	437	I	If	I	Iα	I	UNK	I	Iα
148906	148906	NRX_RME00383.1	NRX_WP_237889062.1	48.5126	437	48.5126	437	I	If	I	Iα	I	UNK	I	Iα
148907	148907	NRX_RME00383.1	SLO_MBC8333483.1	48.0549	437	48.0549	437	I	If	I	Iα	I	UNK	I	Iα
148908	148908	NRX_RME00383.1	NRX_MBC8333483.1	48.0549	437	48.0549	437	I	If	I	Iα	I	UNK	I	Iα
148909	148909	NRX_RME00383.1	NRX_MBT3392062.1	45.5378	437	45.5378	437	I	If	I	Iα	I	UNK	I	Iα
148910	148910	NRX_RME00383.1	WIN_OYV09315.1	35.9268	437	35.9268	437	I	If	III		I	UNK	IIIA	UNK
148911	148911	NRX_RME00383.1	NRX_MDQ1313113.1	34.0961	437	34.0961	437	I	If	III		I	UNK	IIIA	UNK
148912	148912	NRX_RME00383.1	NRX_MCK9564609.1	33.8673	437	33.8673	437	I	If	III		I	UNK	IIIA	UNK
148913	148913	NRX_RME00383.1	NRX_MDQ1261032.1	33.4096	437	33.4096	437	I	If	III	None	I	UNK	IIIA	UNK
148914	148914	NRX_RME00383.1	NRX_RQW78601.1	34.5538	437	34.5538	437	I	If	III		I	UNK	IIIA	UNK
148915	148915	NRX_RME00383.1	NRX_HNX09881.1	34.5538	437	34.5538	437	I	If	III	None	I	UNK	IIIA	UNK
148916	148916	NRX_RME00383.1	NRX_MFB3766316.1	36.1556	437	36.1556	437	I	If	III		I	UNK	IIIA	UNK
148917	148917	NRX_RME00383.1	NRX_MCX8207131.1	35.2403	437	35.2403	437	I	If	III		I	UNK	IIIA	UNK
148918	148918	NRX_RME00383.1	NRX_MCQ8903765.1	35.2403	437	35.2403	437	I	If	III		I	UNK	IIIA	UNK
148919	148919	NRX_RME00383.1	NRX_HOO54132.1	36.3844	437	36.3844	437	I	If	III		I	UNK	IIIA	UNK
148920	148920	NRX_RME00383.1	NRX_HRW83749.1	35.6979	437	35.6979	437	I	If	III		I	UNK	IIIA	UNK
148921	148921	NRX_RME00383.1	NRX_MBE0522962.1	35.0114	437	35.0114	437	I	If	III		I	UNK	IIIA	UNK
148922	148922	NRX_RME00383.1	NRX_MCD4808803.1	35.4691	437	35.4691	437	I	If	III		I	UNK	IIIA	UNK
148923	148923	NRX_RME00383.1	NRX_MBC2698083.1	35.6979	437	35.6979	437	I	If	III		I	UNK	IIIA	UNK
148924	148924	NRX_RME00383.1	NRX_WP_048199334.1	32.2654	437	32.2654	437	I	If	III		I	UNK	IIIA	UNK
148925	148925	NRX_RME00383.1	NRX_WP_325381566.1	34.7826	437	34.7826	437	I	If	III		I	UNK	IIIA	UNK
148926	148926	NRX_RME00383.1	NRX_WP_283167527.1	35.9268	437	35.9268	437	I	If	III		I	UNK	IIIA	UNK
148927	148927	NRX_RME00383.1	NRX_WP_247139299.1	33.1808	437	33.1808	437	I	If	III		I	UNK	IIIA	UNK
148928	148928	NRX_RME00383.1	NRX_NYT01045.1	34.3249	437	34.3249	437	I	If	III	None	I	UNK	IIIA	UNK
148929	148929	NRX_RME00383.1	NRX_HIH36942.1	34.7826	437	34.7826	437	I	If	III	None	I	UNK	IIIA	UNK
148930	148930	NRX_RME00383.1	NRX_MDR2855387.1	32.7231	437	32.7231	437	I	If	III		I	UNK	IIIA	UNK
148931	148931	NRX_RME00383.1	NRX_WP_325630405.1	33.4096	437	33.4096	437	I	If	III		I	UNK	IIIA	UNK
148932	148932	NRX_RME00383.1	NRX_WP_324473849.1	32.4943	437	32.4943	437	I	If	III		I	UNK	IIIA	UNK
148933	148933	NRX_RME00383.1	NRX_MEN6341549.1	33.4096	437	33.4096	437	I	If	III		I	UNK	IIIA	UNK
148934	148934	NRX_RME00383.1	NRX_WP_265580075.1	33.6384	437	33.6384	437	I	If	III		I	UNK	IIIA	UNK
148935	148935	NRX_RME00383.1	NRX_WP_209630669.1	33.4096	437	33.4096	437	I	If	III		I	UNK	IIIA	UNK
148936	148936	NRX_RME00383.1	NRX_MCX6682899.1	32.0366	437	32.0366	437	I	If	III		I	UNK	IIIA	UNK
148937	148937	NRX_RME00383.1	NRX_MEI7433346.1	32.7231	437	32.7231	437	I	If	III		I	UNK	IIIA	UNK
148938	148938	NRX_RME00383.1	NRX_WP_278155473.1	32.7231	437	32.7231	437	I	If	III		I	UNK	IIIA	UNK
148939	148939	NRX_RME00383.1	NRX_WP_268185866.1	33.6384	437	33.6384	437	I	If	III		I	UNK	IIIA	UNK
148940	148940	NRX_RME00383.1	NRX_WP_048151126.1	31.3501	437	31.3501	437	I	If	III		I	UNK	IIIA	UNK
148941	148941	NRX_RME00383.1	NRX_MBS1193682.1	32.7231	437	32.7231	437	I	If	III		I	UNK	IIIA	UNK
148942	148942	NRX_RME00383.1	NRX_MDD1653605.1	33.1808	437	33.1808	437	I	If	III		I	UNK	IIIA	UNK
148943	148943	NRX_RME00383.1	NRX_MDD1664232.1	32.9519	437	32.9519	437	I	If	III	None	I	UNK	IIIA	UNK
148944	148944	NRX_RME00383.1	NRX_HMA05817.1	31.5789	437	31.5789	437	I	If	III		I	UNK	IIIA	UNK
148945	148945	NRX_RME00383.1	NRX_HVP25319.1	33.1808	437	33.1808	437	I	If	III	None	I	UNK	IIIA	UNK
148946	148946	NRX_RME00383.1	NRX_HJK08580.1	34.7826	437	34.7826	437	I	If	III		I	UNK	IIIA	UNK
148947	148947	NRX_RME00383.1	NRX_HJK46287.1	35.0114	437	35.0114	437	I	If	III		I	UNK	IIIA	UNK
148948	148948	NRX_RME00383.1	NRX_HJK09548.1	34.7826	437	34.7826	437	I	If	III		I	UNK	IIIA	UNK
148949	148949	NRX_RME00383.1	NRX_WP_268924961.1	33.8673	437	33.8673	437	I	If	III	None	I	UNK	IIIA	UNK
148950	148950	NRX_RME00383.1	NRX_MDE2519400.1	34.0961	437	34.0961	437	I	If	III		I	UNK	IIIA	UNK
148951	148951	NRX_RME00383.1	NRX_MDR0981298.1	34.3249	437	34.3249	437	I	If	III		I	UNK	IIIA	UNK
148952	148952	NRX_RME00383.1	NRX_HJJ43287.1	34.5538	437	34.5538	437	I	If	III		I	UNK	IIIA	UNK
148953	148953	NRX_RME00383.1	NRX_MDO5846840.1	33.4096	437	33.4096	437	I	If	III		I	UNK	IIIA	UNK
148954	148954	NRX_RME00383.1	NRX_MBR5814839.1	32.9519	437	32.9519	437	I	If	III		I	UNK	IIIA	UNK
148955	148955	NRX_RME00383.1	NRX_HJJ65790.1	32.7231	437	32.7231	437	I	If	III		I	UNK	IIIA	UNK
148956	148956	NRX_RME00383.1	NRX_MEE1135994.1	32.9519	437	32.9519	437	I	If	III		I	UNK	IIIA	UNK
148957	148957	NRX_RME00383.1	NRX_HJJ87703.1	32.7231	437	32.7231	437	I	If	III		I	UNK	IIIA	UNK
148958	148958	NRX_RME00383.1	NRX_MBR4987756.1	32.9519	437	32.9519	437	I	If	III		I	UNK	IIIA	UNK
148959	148959	NRX_RME00383.1	NRX_MBO5431380.1	30.6636	437	30.6636	437	I	If	III		I	UNK	IIIA	UNK
148960	148960	NRX_RME00383.1	NRX_MEM2899514.1	30.8924	437	30.8924	437	I	If	RLP		I	UNK	RLP	UNK
148961	148961	NRX_RME00383.1	NRX_MEM2902033.1	31.8078	437	31.8078	437	I	If	RLP		I	UNK	RLP	UNK
148962	148962	NRX_RME00383.1	NRX_HLD86243.1	32.7231	437	32.7231	437	I	If	VII		I	UNK	III-Like	UNK
148963	148963	NRX_RME00383.1	NRX_OHA55814.1	31.8078	437	31.8078	437	I	If	VII	None	I	UNK	III-Like	UNK
148964	148964	NRX_RME00383.1	NRX_KKT20824.1	30.6636	437	30.6636	437	I	If	VII	None	I	UNK	III-Like	UNK
148965	148965	NRX_RME00383.1	NRX_MFA4937338.1	33.1808	437	33.1808	437	I	If	VII	None	I	UNK	III-Like	UNK
148966	148966	NRX_RME00383.1	NRX_OGG32692.1	32.0366	437	32.0366	437	I	If	VII		I	UNK	III-Like	UNK
148967	148967	NRX_RME00383.1	WIN_OGG32692.1	32.0366	437	32.0366	437	I	If	VII	None	I	UNK	III-Like	UNK
148968	148968	NRX_RME00383.1	NRX_OGG07007.1	31.3501	437	31.3501	437	I	If	VII		I	UNK	III-Like	UNK
148969	148969	NRX_RME00383.1	NRX_VDD88793.1	31.1213	437	31.1213	437	I	If	VII		I	UNK	III-Like	UNK
148970	148970	NRX_RME00383.1	NRX_VDD88965.1	30.8924	437	30.8924	437	I	If	VII		I	UNK	III-Like	UNK
148971	148971	NRX_RME00383.1	NRX_VDD88973.1	34.0961	437	34.0961	437	I	If	VII		I	UNK	III-Like	UNK
148972	148972	NRX_RME00383.1	NRX_MCL4338635.1	31.5789	437	31.5789	437	I	If	VII		I	UNK	III-Like	UNK
148973	148973	NRX_RME00383.1	NRX_MCJ7739747.1	32.2654	437	32.2654	437	I	If	VII	None	I	UNK	III-Like	UNK
148974	148974	NRX_RME00383.1	NRX_MEK9169501.1	31.8078	437	31.8078	437	I	If	VII		I	UNK	III-Like	UNK
148975	148975	NRX_RME00383.1	WIN_KKQ35513.1	32.0366	437	32.0366	437	I	If	VII	None	I	UNK	III-Like	UNK
148976	148976	NRX_RME00383.1	NRX_HLC22213.1	33.1808	437	33.1808	437	I	If	VII	None	I	UNK	III-Like	UNK
148977	148977	NRX_RME00383.1	NRX_PXY71499.1	31.8078	437	31.8078	437	I	If	VII		I	UNK	III-Like	UNK
148978	148978	NRX_RME00383.1	NRX_MCR4327200.1	32.9519	437	32.9519	437	I	If	VII		I	UNK	III-Like	UNK
148979	148979	NRX_RME00383.1	NRX_MDP3966539.1	30.8924	437	30.8924	437	I	If	VII		I	UNK	III-Like	UNK
148980	148980	NRX_RME00383.1	NRX_PJE81203.1	30.6636	437	30.6636	437	I	If	VII		I	UNK	III-Like	UNK
148981	148981	NRX_RME00383.1	NRX_VDD89159.1	32.9519	437	32.9519	437	I	If	VII	None	I	UNK	III-Like	UNK
148982	148982	NRX_RME00383.1	NRX_KHO55404.1	32.4943	437	32.4943	437	I	If	VII		I	UNK	III-Like	UNK
148983	148983	NRX_RME00383.1	NRX_VDD88826.1	32.7231	437	32.7231	437	I	If	VII		I	UNK	III-Like	UNK
148984	148984	NRX_RME00383.1	NRX_VDD89189.1	31.8078	437	31.8078	437	I	If	VII	None	I	UNK	III-Like	UNK
148985	148985	NRX_RME00383.1	NRX_MEK6926272.1	33.1808	437	33.1808	437	I	If	VII		I	UNK	III-Like	UNK
148986	148986	NRX_RME00383.1	NRX_MEK6890929.1	31.3501	437	31.3501	437	I	If	VII	None	I	UNK	III-Like	UNK
148987	148987	NRX_RME00383.1	NRX_VDD88768.1	32.2654	437	32.2654	437	I	If	VII	None	I	UNK	III-Like	UNK
148988	148988	NRX_RME00383.1	NRX_MDP2628461.1	32.2654	437	32.2654	437	I	If	VII		I	UNK	III-Like	UNK
148989	148989	NRX_RME00383.1	NRX_VDD88875.1	33.1808	437	33.1808	437	I	If	VII		I	UNK	III-Like	UNK
148990	148990	NRX_RME00383.1	NRX_MBS3091898.1	33.8673	437	33.8673	437	I	If	VII		I	UNK	III-Like	UNK
148991	148991	NRX_RME00383.1	NRX_MBT3323876.1	31.5789	437	31.5789	437	I	If	VII		I	UNK	III-Like	UNK
148992	148992	NRX_RME00383.1	NRX_MAF89555.1	33.1808	437	33.1808	437	I	If	VII	None	I	UNK	III-Like	UNK
148993	148993	NRX_RME00383.1	NRX_HIK01242.1	33.1808	437	33.1808	437	I	If	VII	None	I	UNK	III-Like	UNK
148994	148994	NRX_RME00383.1	NRX_MBS3100179.1	31.8078	437	31.8078	437	I	If	VII	None	I	UNK	III-Like	UNK
148995	148995	NRX_RME00383.1	NRX_MAG02838.1	32.0366	437	32.0366	437	I	If	VII		I	UNK	III-Like	UNK
148996	148996	NRX_RME00383.1	NRX_HJO15079.1	32.4943	437	32.4943	437	I	If	VII	None	I	UNK	III-Like	UNK
148997	148997	NRX_RME00383.1	NRX_MAH07081.1	30.8924	437	30.8924	437	I	If	VII		I	UNK	III-Like	UNK
148998	148998	NRX_RME00383.1	NRX_VDD88862.1	30.2059	437	30.2059	437	I	If	VII		I	UNK	III-Like	UNK
148999	148999	NRX_RME00383.1	NRX_VDD88659.1	34.5538	437	34.5538	437	I	If	VII		I	UNK	III-Like	UNK
149000	149000	NRX_RME00383.1	NRX_MDD3474673.1	31.8078	437	31.8078	437	I	If	VII		I	UNK	III-Like	UNK
149001	149001	NRX_RME00383.1	NRX_HRY22244.1	32.9519	437	32.9519	437	I	If	VII		I	UNK	III-Like	UNK
149002	149002	NRX_RME00383.1	WIN_KKP92735.1	32.2654	437	32.2654	437	I	If	VII	None	I	UNK	III-Like	UNK
149003	149003	NRX_RME00383.1	NRX_KKQ17864.1	32.0366	437	32.0366	437	I	If	VII		I	UNK	III-Like	UNK
149004	149004	NRX_RME00383.1	NRX_VDD88993.1	32.7231	437	32.7231	437	I	If	VII		I	UNK	III-Like	UNK
149005	149005	NRX_RME00383.1	NRX_MDD4382386.1	32.4943	437	32.4943	437	I	If	VII		I	UNK	III-Like	UNK
149006	149006	NRX_RME00383.1	NRX_HOV29529.1	33.4096	437	33.4096	437	I	If	VII		I	UNK	III-Like	UNK
149007	149007	NRX_RME00383.1	NRX_HOV34894.1	32.7231	437	32.7231	437	I	If	VII		I	UNK	III-Like	UNK
149008	149008	NRX_RME00383.1	NRX_VDD88857.1	33.1808	437	33.1808	437	I	If	VII		I	UNK	III-Like	UNK
149009	149009	NRX_RME00383.1	NRX_MDY0096753.1	32.7231	437	32.7231	437	I	If	VII		I	UNK	III-Like	UNK
149010	149010	NRX_RME00383.1	NRX_NLE30713.1	32.2654	437	32.2654	437	I	If	VII		I	UNK	III-Like	UNK
149011	149011	NRX_RME00383.1	NRX_KKP44747.1	31.5789	437	31.5789	437	I	If	VII		I	UNK	III-Like	UNK
149012	149012	NRX_RME00383.1	NRX_WP_078381303.1	22.1968	437	22.1968	437	I	If	RLP		I	UNK	RLP	UNK
149013	149013	NRX_RME00383.1	NRX_WP_374719201.1	25.1716	437	25.1716	437	I	If	RLP		I	UNK	RLP	UNK
149014	149014	NRX_RME00383.1	NRX_WP_026559955.1	24.9428	437	24.9428	437	I	If	RLP		I	UNK	RLP	UNK
149015	149015	NRX_RME00383.1	NRX_WP_192472668.1	23.341	437	23.341	437	I	If	RLP		I	UNK	RLP	UNK
149016	149016	NRX_RME00383.1	NRX_WP_265407841.1	23.7986	437	23.7986	437	I	If	RLP		I	UNK	RLP	UNK
149017	149017	NRX_RME00383.1	NRX_WP_277616894.1	20.8238	437	20.8238	437	I	If	RLP		I	UNK	RLP	UNK
149018	149018	NRX_RME00383.1	NRX_WP_151624508.1	21.5103	437	21.5103	437	I	If	RLP		I	UNK	RLP	UNK
149019	149019	NRX_RME00383.1	NRX_PJM64848.1	22.1968	437	22.1968	437	I	If	RLP		I	UNK	RLP	UNK
149020	149020	NRX_RME00383.1	NRX_WP_308825688.1	23.5698	437	23.5698	437	I	If	RLP		I	UNK	RLP	UNK
149021	149021	NRX_RME00383.1	NRX_WP_289236248.1	24.714	437	24.714	437	I	If	RLP		I	UNK	RLP	UNK
149022	149022	NRX_RME00383.1	NRX_WP_232773467.1	26.5446	437	26.5446	437	I	If	RLP		I	UNK	RLP	UNK
149023	149023	NRX_RME00383.1	NRX_WP_122908852.1	26.5446	437	26.5446	437	I	If	RLP		I	UNK	RLP	UNK
149024	149024	NRX_RME00383.1	NRX_WP_090738885.1	24.2563	437	24.2563	437	I	If	RLP		I	UNK	RLP	UNK
149025	149025	NRX_RME00383.1	NRX_WP_214780381.1	20.1373	437	20.1373	437	I	If	RLP		I	UNK	RLP	UNK
149026	149026	NRX_RME00383.1	NRX_WP_235388573.1	26.087	437	26.087	437	I	If	RLP		I	UNK	RLP	UNK
149027	149027	NRX_RME00383.1	NRX_MDO5438424.1	23.7986	437	23.7986	437	I	If	RLP		I	UNK	RLP	UNK
149028	149028	NRX_RME00383.1	NRX_TAH74812.1	25.4005	437	25.4005	437	I	If	RLP		I	UNK	RLP	UNK
149029	149029	NRX_RME00383.1	NRX_MEM1659425.1	28.3753	437	28.3753	437	I	If	RLP		I	UNK	RLP	UNK
149030	149030	NRX_RME00383.1	NRX_NLU48656.1	28.833	437	28.833	437	I	If	RLP		I	UNK	RLP	UNK
149031	149031	NRX_RME00383.1	NRX_MCI9136810.1	26.087	437	26.087	437	I	If	RLP		I	UNK	RLP	UNK
149032	149032	NRX_RME00383.1	NRX_WP_215871497.1	20.595	437	20.595	437	I	If	RLP		I	UNK	RLP	UNK
149033	149033	NRX_RME00383.1	NRX_WP_096624001.1	22.1968	437	22.1968	437	I	If	RLP		I	UNK	RLP	UNK
149034	149034	NRX_RME00383.1	NRX_MCB9790408.1	29.0618	437	29.0618	437	I	If	IIβ		I	UNK	II/III	UNK
149035	149035	NRX_RME00383.1	LIU_23.SF3W	31.1213	437	31.1213	437	I	If	IIβ		I	UNK	II/III	UNK
149036	149036	NRX_RME00383.1	DAV_KKQ04046.1	30.4348	437	30.4348	437	I	If	IIβ	None	I	UNK	II/III	UNK
149037	149037	NRX_RME00383.1	NRX_PKN02430.1	29.7483	437	29.7483	437	I	If	IIβ		I	UNK	II/III	UNK
149038	149038	NRX_RME00383.1	NRX_HNZ70647.1	29.0618	437	29.0618	437	I	If	IIβ		I	UNK	II/III	UNK
149039	149039	NRX_RME00383.1	NRX_MBU1019278.1	28.3753	437	28.3753	437	I	If	IIβ		I	UNK	II/III	UNK
149040	149040	NRX_RME00383.1	NRX_MBT5016249.1	29.7483	437	29.7483	437	I	If	IIβ	None	I	UNK	II/III	UNK
149041	149041	NRX_RME00383.1	NRX_MBI5152259.1	29.2906	437	29.2906	437	I	If	IIβ		I	UNK	II/III	UNK
149042	149042	NRX_RME00383.1	SLO_gwc2_scaffold_145_63	28.833	437	28.833	437	I	If	IIβ		I	UNK	II/III	UNK
149043	149043	NRX_RME00383.1	NRX_HOW29833.1	30.8924	437	30.8924	437	I	If	IIβ		I	UNK	II/III	UNK
149044	149044	NRX_RME00383.1	NRX_MEI6058750.1	29.7483	437	29.7483	437	I	If	IIβ		I	UNK	II/III	UNK
149045	149045	NRX_RME00383.1	NRX_MDP3057274.1	31.1213	437	31.1213	437	I	If	IIβ		I	UNK	II/III	UNK
149046	149046	NRX_RME00383.1	NRX_MCX8194436.1	29.2906	437	29.2906	437	I	If	IIβ		I	UNK	II/III	UNK
149047	149047	NRX_RME00383.1	NRX_MDY0386240.1	29.9771	437	29.9771	437	I	If	IIβ		I	UNK	II/III	UNK
149048	149048	NRX_RME00383.1	NRX_WP_091710378.1	30.6636	437	30.6636	437	I	If	IIβ		I	UNK	II/III	UNK
149049	149049	NRX_RME00383.1	NRX_WP_309309100.1	30.8924	437	30.8924	437	I	If	IIβ		I	UNK	II/III	UNK
149050	149050	NRX_RME00383.1	NRX_WP_094228759.1	31.1213	437	31.1213	437	I	If	IIβ		I	UNK	II/III	UNK
149051	149051	NRX_RME00383.1	NRX_WYM79169.1	31.1213	437	31.1213	437	I	If	IIβ		I	UNK	II/III	UNK
149052	149052	NRX_RME00383.1	NRX_WP_321420541.1	30.6636	437	30.6636	437	I	If	IIβ		I	UNK	II/III	UNK
149053	149053	NRX_RME00383.1	NRX_WP_370572219.1	30.8924	437	30.8924	437	I	If	IIβ	None	I	UNK	II/III	UNK
149054	149054	NRX_RME00383.1	NRX_WP_015325294.1	30.4348	437	30.4348	437	I	If	IIβ		I	UNK	II/III	UNK
149055	149055	NRX_RME00383.1	DAV_WP_015325294.1	30.4348	437	30.4348	437	I	If	IIβ		I	UNK	II/III	UNK
149056	149056	NRX_RME00383.1	NRX_WP_091690387.1	30.4348	437	30.4348	437	I	If	IIβ		I	UNK	II/III	UNK
149057	149057	NRX_RME00383.1	NRX_WP_052721353.1	30.4348	437	30.4348	437	I	If	IIβ		I	UNK	II/III	UNK
149058	149058	NRX_RME00383.1	LIU_23.G1BY	30.4348	437	30.4348	437	I	If	IIβ		I	UNK	II/III	UNK
149059	149059	NRX_RME00383.1	NRX_MCD4820966.1	29.5195	437	29.5195	437	I	If	IIβ		I	UNK	II/III	UNK
149060	149060	NRX_RME00383.1	FLA_WP_011500311.1	30.2059	437	30.2059	437	I	If	IIβ	None	I	UNK	II/III	UNK
149061	149061	NRX_RME00383.1	LIU_23.SAD5	30.8924	437	30.8924	437	I	If	IIβ		I	UNK	II/III	UNK
149062	149062	NRX_RME00383.1	DAV_WP_015052263.1	30.8924	437	30.8924	437	I	If	IIβ	None	I	UNK	II/III	UNK
149063	149063	NRX_RME00383.1	NRX_MDK2911551.1	30.2059	437	30.2059	437	I	If	IIβ		I	UNK	II/III	UNK
149064	149064	NRX_RME00383.1	SLO_WP_013897574.1	30.8924	437	30.8924	437	I	If	IIβ		I	UNK	II/III	UNK
149065	149065	NRX_RME00383.1	LIU_23.KSEW	30.8924	437	30.8924	437	I	If	IIβ		I	UNK	II/III	UNK
149066	149066	NRX_RME00383.1	NRX_HNU62209.1	30.2059	437	30.2059	437	I	If	IIβ		I	UNK	II/III	UNK
149067	149067	NRX_RME00383.1	NRX_HNR44918.1	30.2059	437	30.2059	437	I	If	IIβ		I	UNK	II/III	UNK
149068	149068	NRX_RME00383.1	NRX_HQG61700.1	30.2059	437	30.2059	437	I	If	IIβ		I	UNK	II/III	UNK
149069	149069	NRX_RME00383.1	NRX_NPV50413.1	31.1213	437	31.1213	437	I	If	IIβ		I	UNK	II/III	UNK
149070	149070	NRX_RME00383.1	NRX_VVC04594.1	30.2059	437	30.2059	437	I	If	IIβ		I	UNK	II/III	UNK
149071	149071	NRX_RME00383.1	DAV_cg1_0.2_scaffold_107_c_58	30.6636	437	30.6636	437	I	If	IIβ		I	UNK	II/III	UNK
149072	149072	NRX_RME00383.1	DAV_RIFCSPLOWO2_02_FULL_OP11_38_8_rifcsplowo2_02_scaffold_81990_5	30.8924	437	30.8924	437	I	If	IIβ		I	UNK	II/III	UNK
149073	149073	NRX_RME00383.1	NRX_HNQ54695.1	31.5789	437	31.5789	437	I	If	IIβ		I	UNK	II/III	UNK
149074	149074	NRX_RME00383.1	NRX_HPH48302.1	29.9771	437	29.9771	437	I	If	IIβ	None	I	UNK	II/III	UNK
149075	149075	NRX_RME00383.1	LIU_23.PtaU	31.3501	437	31.3501	437	I	If	IIβ	None	I	UNK	II/III	UNK
149076	149076	NRX_RME00383.1	NRX_VDS11196.1	29.9771	437	29.9771	437	I	If	IIβ	None	I	UNK	II/III	UNK
149077	149077	NRX_RME00383.1	NRX_MBB1557554.1	29.9771	437	29.9771	437	I	If	IIβ		I	UNK	II/III	UNK
149078	149078	NRX_RME00383.1	NRX_HOQ78885.1	30.8924	437	30.8924	437	I	If	IIβ		I	UNK	II/III	UNK
149079	149079	NRX_RME00383.1	NRX_NCN51692.1	29.5195	437	29.5195	437	I	If	IIβ		I	UNK	II/III	UNK
149080	149080	NRX_RME00383.1	NRX_VDS11202.1	29.7483	437	29.7483	437	I	If	IIβ		I	UNK	II/III	UNK
149081	149081	NRX_RME00383.1	NRX_MCF7835326.1	31.1213	437	31.1213	437	I	If	IIβ		I	UNK	II/III	UNK
149082	149082	NRX_RME00383.1	NRX_MCX6822947.1	29.5195	437	29.5195	437	I	If	IIβ		I	UNK	II/III	UNK
149083	149083	NRX_RME00383.1	NRX_MFA7298807.1	30.2059	437	30.2059	437	I	If	IIβ		I	UNK	II/III	UNK
149084	149084	NRX_RME00383.1	NRX_MBI5519565.1	29.2906	437	29.2906	437	I	If	IIα		I	UNK	II	UNK
149085	149085	NRX_RME00383.1	NRX_MCK9531522.1	29.7483	437	29.7483	437	I	If	IIα		I	UNK	II	UNK
149086	149086	NRX_RME00383.1	SLO__ANC_1	29.7483	437	29.7483	437	I	If	IIα		I	UNK	II	UNK
149087	149087	NRX_RME00383.1	SLO_WP_110804070.1	29.2906	437	29.2906	437	I	If	IIα		I	UNK	II	UNK
149088	149088	NRX_RME00383.1	FLA_5HQM_A	28.3753	437	28.3753	437	I	If	IIα		I	UNK	II	UNK
149089	149089	NRX_RME00383.1	NRX_WP_114360906.1	28.6041	437	28.6041	437	I	If	IIα		I	UNK	II	UNK
149090	149090	NRX_RME00383.1	NRX_MBI5133021.1	28.833	437	28.833	437	I	If	IIα		I	UNK	II	UNK
149091	149091	NRX_RME00383.1	SLO_WP_088518856.1	27.9176	437	27.9176	437	I	If	IIα		I	UNK	II	UNK
149092	149092	NRX_RME00383.1	DAV_WP_088518856.1	27.9176	437	27.9176	437	I	If	IIα		I	UNK	II	UNK
149093	149093	NRX_RME00383.1	NRX_HJO74942.1	28.3753	437	28.3753	437	I	If	IIα		I	UNK	II	UNK
149094	149094	NRX_RME00383.1	NRX_MBT4938900.1	29.5195	437	29.5195	437	I	If	IIα		I	UNK	II	UNK
149095	149095	NRX_RME00383.1	NRX_NCF14810.1	29.0618	437	29.0618	437	I	If	IIα		I	UNK	II	UNK
149096	149096	NRX_RME00383.1	NRX_RKZ47820.1	29.0618	437	29.0618	437	I	If	IIα		I	UNK	II	UNK
149097	149097	NRX_RME00383.1	NRX_HEX5640791.1	28.1465	437	28.1465	437	I	If	IIα		I	UNK	II	UNK
149098	149098	NRX_RME00383.1	NRX_WP_296920089.1	29.5195	437	29.5195	437	I	If	IIα		I	UNK	II	UNK
149099	149099	NRX_RME00383.1	NRX_NEX18522.1	29.0618	437	29.0618	437	I	If	IIα		I	UNK	II	UNK
149100	149100	NRX_RME00383.1	NRX_WP_200253588.1	29.0618	437	29.0618	437	I	If	IIα		I	UNK	II	UNK
149101	149101	NRX_RME00383.1	NRX_QLQ31332.1	27.46	437	27.46	437	I	If	IIα		I	UNK	II	UNK
149102	149102	NRX_RME00383.1	NRX_MDO8286434.1	28.6041	437	28.6041	437	I	If	IIα	None	I	UNK	II	UNK
149103	149103	NRX_RME00383.1	NRX_MDA8129486.1	28.6041	437	28.6041	437	I	If	IIα		I	UNK	II	UNK
149104	149104	NRX_RME00383.1	NRX_MBP8148901.1	27.6888	437	27.6888	437	I	If	IIα		I	UNK	II	UNK
149105	149105	NRX_RME00383.1	NRX_WP_264568229.1	28.3753	437	28.3753	437	I	If	IIα		I	UNK	II	UNK
149106	149106	NRX_RME00383.1	NRX_MBV1733048.1	28.6041	437	28.6041	437	I	If	IIα		I	UNK	II	UNK
149107	149107	NRX_RME00383.1	NRX_WP_163056090.1	29.5195	437	29.5195	437	I	If	IIα		I	UNK	II	UNK
149108	149108	NRX_RME00383.1	NRX_MEQ1556314.1	28.833	437	28.833	437	I	If	IIα		I	UNK	II	UNK
149109	149109	NRX_RME00383.1	NRX_HEY9147467.1	29.0618	437	29.0618	437	I	If	IIα		I	UNK	II	UNK
149110	149110	NRX_RME00383.1	NRX_NCN88501.1	28.833	437	28.833	437	I	If	IIα		I	UNK	II	UNK
149111	149111	NRX_RME00383.1	NRX_WP_226471680.1	28.1465	437	28.1465	437	I	If	IIα		I	UNK	II	UNK
149112	149112	NRX_RME00383.1	NRX_WP_281985681.1	28.1465	437	28.1465	437	I	If	IIα		I	UNK	II	UNK
149113	149113	NRX_RME00383.1	NRX_MDP3537511.1	28.6041	437	28.6041	437	I	If	IIα		I	UNK	II	UNK
149114	149114	NRX_RME00383.1	NRX_WP_226460545.1	29.2906	437	29.2906	437	I	If	IIα		I	UNK	II	UNK
149115	149115	NRX_RME00383.1	NRX_MCZ2174801.1	28.1465	437	28.1465	437	I	If	IIα		I	UNK	II	UNK
149116	149116	NRX_RME00383.1	NRX_WP_066708018.1	28.6041	437	28.6041	437	I	If	IIα		I	UNK	II	UNK
149117	149117	NRX_RME00383.1	NRX_WP_291921769.1	28.3753	437	28.3753	437	I	If	IIα		I	UNK	II	UNK
149118	149118	NRX_RME00383.1	NRX_WP_311099466.1	27.6888	437	27.6888	437	I	If	IIα		I	UNK	II	UNK
149119	149119	NRX_RME00383.1	NRX_MBU1365647.1	29.9771	437	29.9771	437	I	If	IIα		I	UNK	II	UNK
149120	149120	NRX_RME00383.1	NRX_MBK6306014.1	29.0618	437	29.0618	437	I	If	IIα		I	UNK	II	UNK
149121	149121	NRX_RME00383.1	NRX_MDO8811206.1	28.833	437	28.833	437	I	If	IIα		I	UNK	II	UNK
149122	149122	NRX_RME00383.1	NRX_WP_314161471.1	28.1465	437	28.1465	437	I	If	IIα		I	UNK	II	UNK
149123	149123	NRX_RME00383.1	NRX_MCW8922829.1	28.3753	437	28.3753	437	I	If	IIα		I	UNK	II	UNK
149124	149124	NRX_RME00383.1	DAV_WP_092620206.1	27.9176	437	27.9176	437	I	If	IIα		I	UNK	II	UNK
149125	149125	NRX_RME00383.1	NRX_MEO1846372.1	27.6888	437	27.6888	437	I	If	IIα		I	UNK	II	UNK
149126	149126	NRX_RME00383.1	NRX_WP_329675521.1	28.833	437	28.833	437	I	If	IIα		I	UNK	II	UNK
149127	149127	NRX_RME00383.1	NRX_WP_321324920.1	27.6888	437	27.6888	437	I	If	IIα		I	UNK	II	UNK
149128	149128	NRX_RME00383.1	NRX_MCS5591723.1	28.3753	437	28.3753	437	I	If	IIα		I	UNK	II	UNK
149129	149129	NRX_RME00383.1	NRX_RMG34467.1	28.1465	437	28.1465	437	I	If	IIα		I	UNK	II	UNK
149130	149130	NRX_RME00383.1	NRX_RMH52320.1	28.3753	437	28.3753	437	I	If	IIα		I	UNK	II	UNK
149131	149131	NRX_RME00383.1	NRX_OLP97681.1	27.0023	437	27.0023	437	I	If	IIα		I	UNK	II	UNK
149132	149132	NRX_RME00383.1	SLO_AAQ04822.2	27.46	437	27.46	437	I	If	IIα		I	UNK	II	UNK
149133	149133	NRX_RME00383.1	NRX_MFF7397466.1	24.4851	437	24.4851	437	I	If	RLP		I	UNK	RLP	UNK
149134	149134	NRX_RME00383.1	NRX_WP_188937814.1	25.8581	437	25.8581	437	I	If	RLP		I	UNK	RLP	UNK
149135	149135	NRX_RME00383.1	NRX_WP_240574579.1	24.2563	437	24.2563	437	I	If	RLP		I	UNK	RLP	UNK
149136	149136	NRX_RME00383.1	NRX_WP_363715286.1	29.7483	437	29.7483	437	I	If	RLP		I	UNK	RLP	UNK
149137	149137	NRX_RME00383.1	NRX_WP_034851212.1	29.0618	437	29.0618	437	I	If	RLP		I	UNK	RLP	UNK
149138	149138	NRX_RME00383.1	NRX_WP_126139451.1	28.3753	437	28.3753	437	I	If	RLP		I	UNK	RLP	UNK
149139	149139	NRX_RME00383.1	NRX_HEV7254026.1	24.9428	437	24.9428	437	I	If	RLP		I	UNK	RLP	UNK
149140	149140	NRX_RME00383.1	NRX_WP_252890664.1	27.0023	437	27.0023	437	I	If	RLP		I	UNK	RLP	UNK
149141	149141	NRX_RME00383.1	NRX_WP_165100284.1	25.1716	437	25.1716	437	I	If	RLP		I	UNK	RLP	UNK
149142	149142	NRX_RME00383.1	NRX_MDX3926450.1	25.1716	437	25.1716	437	I	If	RLP		I	UNK	RLP	UNK
149143	149143	NRX_RME00383.1	NRX_WP_220355329.1	25.4005	437	25.4005	437	I	If	RLP		I	UNK	RLP	UNK
149144	149144	NRX_RME00383.1	NRX_WP_112907761.1	25.1716	437	25.1716	437	I	If	RLP		I	UNK	RLP	UNK
149145	149145	NRX_RME00383.1	NRX_WP_023830591.1	24.9428	437	24.9428	437	I	If	RLP		I	UNK	RLP	UNK
149146	149146	NRX_RME00383.1	NRX_WP_102225912.1	25.1716	437	25.1716	437	I	If	RLP		I	UNK	RLP	UNK
149147	149147	NRX_RME00383.1	NRX_WP_280940474.1	24.2563	437	24.2563	437	I	If	RLP		I	UNK	RLP	UNK
149148	149148	NRX_RME00383.1	NRX_WP_090486686.1	26.5446	437	26.5446	437	I	If	RLP		I	UNK	RLP	UNK
149149	149149	NRX_RME00383.1	NRX_WP_322827188.1	25.1716	437	25.1716	437	I	If	RLP		I	UNK	RLP	UNK
149150	149150	NRX_RME00383.1	NRX_MCG8345809.1	22.6545	437	22.6545	437	I	If	RLP		I	UNK	RLP	UNK
149151	149151	NRX_RME00383.1	NRX_MDQ4060775.1	21.968	437	21.968	437	I	If	RLP		I	UNK	RLP	UNK
149152	149152	NRX_RME00383.1	NRX_WP_114216562.1	19.222	437	19.222	437	I	If	RLP		I	UNK	RLP	UNK
149153	149153	NRX_RME00383.1	NRX_WP_375565544.1	19.6796	437	19.6796	437	I	If	RLP		I	UNK	RLP	UNK
149154	149154	NRX_RME00383.1	NRX_HET6234868.1	19.222	437	19.222	437	I	If	RLP		I	UNK	RLP	UNK
149155	149155	NRX_RME00383.1	NRX_WP_316977968.1	19.9085	437	19.9085	437	I	If	RLP		I	UNK	RLP	UNK
149156	149156	NRX_RME00383.1	NRX_MDQ1370449.1	18.0778	437	18.0778	437	I	If	RLP		I	UNK	RLP	UNK
149157	149157	NRX_RME00383.1	NRX_WP_008601451.1	18.3066	437	18.3066	437	I	If	RLP		I	UNK	RLP	UNK
149158	149158	NRX_RME00383.1	NRX_WP_295780589.1	18.3066	437	18.3066	437	I	If	RLP		I	UNK	RLP	UNK
149159	149159	NRX_RME00383.1	NRX_CAE8627703.1	28.833	437	28.833	437	I	If	IIα		I	UNK	II	UNK
149160	149160	DEP_HHL73736.1	NRX_HHL73736.1	100	437	100	437	I	If	I	If	I	UNK	I	UNK
149161	149161	DEP_HHL73736.1	NRX_HFB68562.1	82.151	437	82.151	437	I	If	I	If	I	UNK	I	UNK
149162	149162	DEP_HHL73736.1	DEP_HFB68562.1	82.151	437	82.151	437	I	If	I	If	I	UNK	I	UNK
149163	149163	DEP_HHL73736.1	DEP_RMG64267.1	83.0664	437	83.0664	437	I	If	I	If	I	UNK	I	UNK
149164	149164	DEP_HHL73736.1	NRX_RMG64267.1	83.0664	437	83.0664	437	I	If	I	If	I	UNK	I	UNK
149165	149165	DEP_HHL73736.1	SLO_RMG64267.1	83.0664	437	83.0664	437	I	If	I	If	I	UNK	I	UNK
149166	149166	DEP_HHL73736.1	NRX_RMI14042.1	82.6087	437	82.6087	437	I	If	I	If	I	UNK	I	UNK
149167	149167	DEP_HHL73736.1	NRX_MBI3151404.1	78.2609	437	78.2609	437	I	If	I	If	I	UNK	I	UNK
149168	149168	DEP_HHL73736.1	NRX_MBI5823814.1	78.7185	437	78.7185	437	I	If	I	If	I	UNK	I	UNK
149169	149169	DEP_HHL73736.1	NRX_MEK6752144.1	78.2609	437	78.2609	437	I	If	I	If	I	UNK	I	UNK
149170	149170	DEP_HHL73736.1	NRX_MBI5351070.1	78.032	437	78.032	437	I	If	I	If	I	UNK	I	UNK
149171	149171	DEP_HHL73736.1	NRX_MBI5946431.1	77.5744	437	77.5744	437	I	If	I	If	I	UNK	I	UNK
149172	149172	DEP_HHL73736.1	NRX_MEW6403232.1	77.1167	437	77.1167	437	I	If	I	If	I	UNK	I	UNK
149173	149173	DEP_HHL73736.1	NRX_MDP1545403.1	78.2609	437	78.2609	437	I	If	I	If	I	UNK	I	UNK
149174	149174	DEP_HHL73736.1	NRX_MBI5347960.1	77.5744	437	77.5744	437	I	If	I	If	I	UNK	I	UNK
149175	149175	DEP_HHL73736.1	NRX_MBI5081002.1	78.032	437	78.032	437	I	If	I	If	I	UNK	I	UNK
149176	149176	DEP_HHL73736.1	NRX_MBI5053297.1	77.8032	437	77.8032	437	I	If	I	If	I	UNK	I	UNK
149177	149177	DEP_HHL73736.1	NRX_NOX62764.1	78.2609	437	78.2609	437	I	If	I	If	I	UNK	I	UNK
149178	149178	DEP_HHL73736.1	NRX_HID51147.1	76.8879	437	76.8879	437	I	If	I	If	I	UNK	I	UNK
149179	149179	DEP_HHL73736.1	SLO_RME84037.1	76.4302	437	76.4302	437	I	If	I	If	I	UNK	I	UNK
149180	149180	DEP_HHL73736.1	DEP_RME84037.1	76.4302	437	76.4302	437	I	If	I	If	I	UNK	I	UNK
149181	149181	DEP_HHL73736.1	NRX_RME84037.1	76.4302	437	76.4302	437	I	If	I	If	I	UNK	I	UNK
149182	149182	DEP_HHL73736.1	SLO_RME08239.1	67.5057	437	67.5057	437	I	If	I	If	I	UNK	I	UNK
149183	149183	DEP_HHL73736.1	NRX_WP_322342383.1	59.7254	437	59.7254	437	I	If	I	Ic	I	UNK	I	IC
149184	149184	DEP_HHL73736.1	NRX_WP_167391111.1	61.7849	437	61.7849	437	I	If	I	Ic	I	UNK	I	IC
149185	149185	DEP_HHL73736.1	NRX_WP_352610604.1	61.5561	437	61.5561	437	I	If	I	Ic	I	UNK	I	IC
149186	149186	DEP_HHL73736.1	NRX_WP_140642629.1	62.7002	437	62.7002	437	I	If	I	Ic	I	UNK	I	IC
149187	149187	DEP_HHL73736.1	NRX_MBA0014200.1	61.3272	437	61.3272	437	I	If	I	Ic	I	UNK	I	IC
149188	149188	DEP_HHL73736.1	NRX_WP_040851479.1	61.0984	437	61.0984	437	I	If	I	Ic	I	UNK	I	IC
149189	149189	DEP_HHL73736.1	NRX_WP_090415908.1	59.9542	437	59.9542	437	I	If	I	Ic	I	UNK	I	IC
149190	149190	DEP_HHL73736.1	NRX_MCW5714308.1	61.0984	437	61.0984	437	I	If	I	Ic	I	UNK	I	IC
149191	149191	DEP_HHL73736.1	NRX_WP_295385194.1	59.2677	437	59.2677	437	I	If	I	Ic	I	UNK	I	IC
149192	149192	DEP_HHL73736.1	NRX_AQM56373.1	60.8696	437	60.8696	437	I	If	I	Id	I	UNK	I	ID
149193	149193	DEP_HHL73736.1	NRX_AVD49850.1	59.9542	437	59.9542	437	I	If	I	Id	I	UNK	I	ID
149194	149194	DEP_HHL73736.1	NRX_AEB91214.1	60.1831	437	60.1831	437	I	If	I	Id	I	UNK	I	ID
149195	149195	DEP_HHL73736.1	NRX_AYQ93918.1	59.2677	437	59.2677	437	I	If	I	Id	I	UNK	I	ID
149196	149196	DEP_HHL73736.1	NRX_QIX03922.1	59.0389	437	59.0389	437	I	If	I	Id	I	UNK	I	ID
149197	149197	DEP_HHL73736.1	NRX_AEB39380.1	59.2677	437	59.2677	437	I	If	I	Id	I	UNK	I	ID
149198	149198	DEP_HHL73736.1	NRX_AIY31961.1	60.1831	437	60.1831	437	I	If	I	Id	I	UNK	I	ID
149199	149199	DEP_HHL73736.1	NRX_AQM56357.1	59.4966	437	59.4966	437	I	If	I	Id	I	UNK	I	ID
149200	149200	DEP_HHL73736.1	NRX_AFV95033.1	60.8696	437	60.8696	437	I	If	I	Id	I	UNK	I	ID
149201	149201	DEP_HHL73736.1	NRX_AWU59521.1	57.6659	437	57.6659	437	I	If	I	Id	I	UNK	I	ID
149202	149202	DEP_HHL73736.1	NRX_AAT78579.1	58.8101	437	58.8101	437	I	If	I	Id	I	UNK	I	ID
149203	149203	DEP_HHL73736.1	NRX_AWV54840.1	59.9542	437	59.9542	437	I	If	I	Id	I	UNK	I	ID
149204	149204	DEP_HHL73736.1	NRX_WNS68475.1	59.4966	437	59.4966	437	I	If	I	Id	I	UNK	I	ID
149205	149205	DEP_HHL73736.1	NRX_AXH06513.1	58.8101	437	58.8101	437	I	If	I	Id	I	UNK	I	ID
149206	149206	DEP_HHL73736.1	NRX_ABS20192.1	58.5812	437	58.5812	437	I	If	I	Id	I	UNK	I	ID
149207	149207	DEP_HHL73736.1	NRX_BAC06526.1	59.4966	437	59.4966	437	I	If	I	Id	I	UNK	I	ID
149208	149208	DEP_HHL73736.1	NRX_WOG34124.1	58.1236	437	58.1236	437	I	If	I	Id	I	UNK	I	ID
149209	149209	DEP_HHL73736.1	NRX_AGT98598.1	59.4966	437	59.4966	437	I	If	I	Id	I	UNK	I	ID
149210	149210	DEP_HHL73736.1	NRX_AAM45877.1	58.3524	437	58.3524	437	I	If	I	Id	I	UNK	I	ID
149211	149211	DEP_HHL73736.1	NRX_AGH25086.1	57.2082	437	57.2082	437	I	If	I	Id	I	UNK	I	ID
149212	149212	DEP_HHL73736.1	NRX_UTI93225.1	57.2082	437	57.2082	437	I	If	I	Id	I	UNK	I	ID
149213	149213	DEP_HHL73736.1	NRX_ANO81543.1	56.9794	437	56.9794	437	I	If	I	Id	I	UNK	I	ID
149214	149214	DEP_HHL73736.1	NRX_ADV39626.1	56.5217	437	56.5217	437	I	If	I	Id	I	UNK	I	ID
149215	149215	DEP_HHL73736.1	NRX_AAL46476.1	56.7506	437	56.7506	437	I	If	I	Id	I	UNK	I	ID
149216	149216	DEP_HHL73736.1	NRX_VFU06751.1	55.3776	437	55.3776	437	I	If	I	Id	I	UNK	I	ID
149217	149217	DEP_HHL73736.1	NRX_WVO00576.1	56.9794	437	56.9794	437	I	If	I	Id	I	UNK	I	ID
149218	149218	DEP_HHL73736.1	NRX_AIL33826.1	55.6064	437	55.6064	437	I	If	I	Id	I	UNK	I	ID
149219	149219	DEP_HHL73736.1	NRX_UVC57678.1	54.2334	437	54.2334	437	I	If	I	Id	I	UNK	I	ID
149220	149220	DEP_HHL73736.1	NRX_AAL11965.1	56.2929	437	56.2929	437	I	If	I	Id	I	UNK	I	ID
149221	149221	DEP_HHL73736.1	NRX_ADV75853.1	57.2082	437	57.2082	437	I	If	I	Id	I	UNK	I	ID
149222	149222	DEP_HHL73736.1	NRX_AJO68635.1	56.5217	437	56.5217	437	I	If	I	Id	I	UNK	I	ID
149223	149223	DEP_HHL73736.1	NRX_ACM42114.1	56.7506	437	56.7506	437	I	If	I	Id	I	UNK	I	ID
149224	149224	DEP_HHL73736.1	NRX_ALY33470.1	56.9794	437	56.9794	437	I	If	I	Id	I	UNK	I	ID
149225	149225	DEP_HHL73736.1	NRX_QGR10630.1	56.9794	437	56.9794	437	I	If	I	Id	I	UNK	I	ID
149226	149226	DEP_HHL73736.1	NRX_BCU08536.1	56.2929	437	56.2929	437	I	If	I	Id	I	UNK	I	ID
149227	149227	DEP_HHL73736.1	NRX_AIA82339.1	55.8352	437	55.8352	437	I	If	I	Id	I	UNK	I	ID
149228	149228	DEP_HHL73736.1	NRX_AIA82398.1	58.1236	437	58.1236	437	I	If	I	Id	I	UNK	I	ID
149229	149229	DEP_HHL73736.1	NRX_ARU83052.1	56.9794	437	56.9794	437	I	If	I	Id	I	UNK	I	ID
149230	149230	DEP_HHL73736.1	NRX_AAW22013.1	57.2082	437	57.2082	437	I	If	I	Id	I	UNK	I	ID
149231	149231	DEP_HHL73736.1	NRX_ADD71509.1	57.4371	437	57.4371	437	I	If	I	Id	I	UNK	I	ID
149232	149232	DEP_HHL73736.1	NRX_ACA52433.1	56.9794	437	56.9794	437	I	If	I	Id	I	UNK	I	ID
149233	149233	DEP_HHL73736.1	NRX_ALK87155.1	57.4371	437	57.4371	437	I	If	I	Id	I	UNK	I	ID
149234	149234	DEP_HHL73736.1	NRX_AAR83179.1	56.9794	437	56.9794	437	I	If	I	Id	I	UNK	I	ID
149235	149235	DEP_HHL73736.1	NRX_QIQ60936.1	56.9794	437	56.9794	437	I	If	I	Id	I	UNK	I	ID
149236	149236	DEP_HHL73736.1	NRX_ANC90318.1	56.9794	437	56.9794	437	I	If	I	Id	I	UNK	I	ID
149237	149237	DEP_HHL73736.1	NRX_AMR57044.1	55.8352	437	55.8352	437	I	If	I	Id	I	UNK	I	ID
149238	149238	DEP_HHL73736.1	NRX_QUE28916.1	59.2677	437	59.2677	437	I	If	I	Id	I	UNK	I	ID
149239	149239	DEP_HHL73736.1	NRX_BAC10569.1	58.3524	437	58.3524	437	I	If	I	Id	I	UNK	I	ID
149240	149240	DEP_HHL73736.1	NRX_QNL13319.1	54.4622	437	54.4622	437	I	If	I	Id	I	UNK	I	ID
149241	149241	DEP_HHL73736.1	NRX_CAJ19668.1	56.2929	437	56.2929	437	I	If	I	Id	I	UNK	I	ID
149242	149242	DEP_HHL73736.1	NRX_HMK14367.1	60.6407	437	60.6407	437	I	If	I	Ic	I	UNK	I	IC
149243	149243	DEP_HHL73736.1	NRX_HZF24930.1	60.1831	437	60.1831	437	I	If	I	Ic	I	UNK	I	IC
149244	149244	DEP_HHL73736.1	NRX_NLG75913.1	61.5561	437	61.5561	437	I	If	I	Ic	I	UNK	I	IC
149245	149245	DEP_HHL73736.1	NRX_MBA4168796.1	60.6407	437	60.6407	437	I	If	I	Ic	I	UNK	I	IC
149246	149246	DEP_HHL73736.1	NRX_WP_144343955.1	59.9542	437	59.9542	437	I	If	I	Ic	I	UNK	I	IC
149247	149247	DEP_HHL73736.1	NRX_WP_126043469.1	59.2677	437	59.2677	437	I	If	I	Ic	I	UNK	I	IC
149248	149248	DEP_HHL73736.1	NRX_WP_163152617.1	57.8947	437	57.8947	437	I	If	I	Ic	I	UNK	I	IC
149249	149249	DEP_HHL73736.1	NRX_WP_376974839.1	58.8101	437	58.8101	437	I	If	I	Ic	I	UNK	I	IC
149250	149250	DEP_HHL73736.1	NRX_WP_315799520.1	59.7254	437	59.7254	437	I	If	I	Ic	I	UNK	I	IC
149251	149251	DEP_HHL73736.1	NRX_WP_172787300.1	59.9542	437	59.9542	437	I	If	I	Ic	I	UNK	I	IC
149252	149252	DEP_HHL73736.1	NRX_WP_027546249.1	59.4966	437	59.4966	437	I	If	I	Ic	I	UNK	I	IC
149253	149253	DEP_HHL73736.1	NRX_WP_254097045.1	59.0389	437	59.0389	437	I	If	I	Ic	I	UNK	I	IC
149254	149254	DEP_HHL73736.1	NRX_WP_300257291.1	58.5812	437	58.5812	437	I	If	I	Ic	I	UNK	I	IC
149255	149255	DEP_HHL73736.1	NRX_WP_192736926.1	59.9542	437	59.9542	437	I	If	I	Ic	I	UNK	I	IC
149256	149256	DEP_HHL73736.1	NRX_HMI11584.1	60.1831	437	60.1831	437	I	If	I	Ic	I	UNK	I	IC
149257	149257	DEP_HHL73736.1	NRX_Q07RX1.1	59.7254	437	59.7254	437	I	If	I	Ic	I	UNK	I	IC
149258	149258	DEP_HHL73736.1	NRX_WP_107343569.1	60.1831	437	60.1831	437	I	If	I	Ic	I	UNK	I	IC
149259	149259	DEP_HHL73736.1	NRX_WP_187392118.1	60.6407	437	60.6407	437	I	If	I	Ic	I	UNK	I	IC
149260	149260	DEP_HHL73736.1	NRX_WP_274964748.1	60.6407	437	60.6407	437	I	If	I	Ic	I	UNK	I	IC
149261	149261	DEP_HHL73736.1	NRX_WP_085227175.1	62.2426	437	62.2426	437	I	If	I	Ic	I	UNK	I	IC
149262	149262	DEP_HHL73736.1	NRX_WP_298434051.1	58.3524	437	58.3524	437	I	If	I	Ic	I	UNK	I	IC
149263	149263	DEP_HHL73736.1	NRX_MBI2744575.1	57.6659	437	57.6659	437	I	If	I	Ic	I	UNK	I	IC
149264	149264	DEP_HHL73736.1	NRX_MES2088461.1	59.9542	437	59.9542	437	I	If	I	Ic	I	UNK	I	IC
149265	149265	DEP_HHL73736.1	NRX_MBL8327563.1	56.9794	437	56.9794	437	I	If	I	Ic	I	UNK	I	IC
149266	149266	DEP_HHL73736.1	NRX_TLY65259.1	57.8947	437	57.8947	437	I	If	I	Ic	I	UNK	I	IC
149267	149267	DEP_HHL73736.1	NRX_HJW11434.1	59.0389	437	59.0389	437	I	If	I	Ic	I	UNK	I	IC
149268	149268	DEP_HHL73736.1	NRX_MEC9199544.1	60.1831	437	60.1831	437	I	If	I	Ic	I	UNK	I	IC
149269	149269	DEP_HHL73736.1	NRX_WP_199257767.1	60.6407	437	60.6407	437	I	If	I	Ic	I	UNK	I	IC
149270	149270	DEP_HHL73736.1	NRX_MCB1506756.1	58.5812	437	58.5812	437	I	If	I	Ic	I	UNK	I	IC
149271	149271	DEP_HHL73736.1	NRX_THK35819.1	59.9542	437	59.9542	437	I	If	I	Ic	I	UNK	I	IC
149272	149272	DEP_HHL73736.1	NRX_WP_153408858.1	59.4966	437	59.4966	437	I	If	I	Ic	I	UNK	I	IC
149273	149273	DEP_HHL73736.1	NRX_WP_035714483.1	59.2677	437	59.2677	437	I	If	I	Ic	I	UNK	I	IC
149274	149274	DEP_HHL73736.1	NRX_MDM0115925.1	60.8696	437	60.8696	437	I	If	I	Ic	I	UNK	I	IC
149275	149275	DEP_HHL73736.1	NRX_MBU0604084.1	61.0984	437	61.0984	437	I	If	I	Ic	I	UNK	I	IC
149276	149276	DEP_HHL73736.1	NRX_ABM95736.1	60.1831	437	60.1831	437	I	If	I	Ic	I	UNK	I	IC
149277	149277	DEP_HHL73736.1	NRX_WP_346772284.1	61.0984	437	61.0984	437	I	If	I	Ic	I	UNK	I	IC
149278	149278	DEP_HHL73736.1	NRX_UZH84251.1	60.8696	437	60.8696	437	I	If	I	Ic	I	UNK	I	IC
149279	149279	DEP_HHL73736.1	NRX_WP_238120475.1	60.8696	437	60.8696	437	I	If	I	Ic	I	UNK	I	IC
149280	149280	DEP_HHL73736.1	NRX_WP_282642597.1	60.4119	437	60.4119	437	I	If	I	Ic	I	UNK	I	IC
149281	149281	DEP_HHL73736.1	NRX_WP_226164611.1	60.1831	437	60.1831	437	I	If	I	Ic	I	UNK	I	IC
149282	149282	DEP_HHL73736.1	NRX_HEX9094195.1	60.8696	437	60.8696	437	I	If	I	Ic	I	UNK	I	IC
149283	149283	DEP_HHL73736.1	NRX_EMF57107.1	65.4462	437	65.4462	437	I	If	I	Ie	I	UNK	I	IE
149284	149284	DEP_HHL73736.1	NRX_WP_334573625.1	64.9886	437	64.9886	437	I	If	I	Ie	I	UNK	I	IE
149285	149285	DEP_HHL73736.1	NRX_MEV5411309.1	65.4462	437	65.4462	437	I	If	I	Ie	I	UNK	I	IE
149286	149286	DEP_HHL73736.1	NRX_MCW2918912.1	66.3616	437	66.3616	437	I	If	I	Ie	I	UNK	I	IE
149287	149287	DEP_HHL73736.1	NRX_WP_197013567.1	64.7597	437	64.7597	437	I	If	I	Ie	I	UNK	I	IE
149288	149288	DEP_HHL73736.1	NRX_WP_030166954.1	64.9886	437	64.9886	437	I	If	I	Ie	I	UNK	I	IE
149289	149289	DEP_HHL73736.1	NRX_WP_378302773.1	64.9886	437	64.9886	437	I	If	I	Ie	I	UNK	I	IE
149290	149290	DEP_HHL73736.1	NRX_WP_089313748.1	64.3021	437	64.3021	437	I	If	I	Ie	I	UNK	I	IE
149291	149291	DEP_HHL73736.1	NRX_WP_375047124.1	64.9886	437	64.9886	437	I	If	I	Ie	I	UNK	I	IE
149292	149292	DEP_HHL73736.1	NRX_WP_347677911.1	64.9886	437	64.9886	437	I	If	I	Ie	I	UNK	I	IE
149293	149293	DEP_HHL73736.1	NRX_WP_285496134.1	64.9886	437	64.9886	437	I	If	I	Ie	I	UNK	I	IE
149294	149294	DEP_HHL73736.1	NRX_GAA1573910.1	65.6751	437	65.6751	437	I	If	I	Ie	I	UNK	I	IE
149295	149295	DEP_HHL73736.1	NRX_WP_192755983.1	64.0732	437	64.0732	437	I	If	I	Ie	I	UNK	I	IE
149296	149296	DEP_HHL73736.1	NRX_GAA2757759.1	63.8444	437	63.8444	437	I	If	I	Ie	I	UNK	I	IE
149297	149297	DEP_HHL73736.1	NRX_MBI1759374.1	64.0732	437	64.0732	437	I	If	I	Ie	I	UNK	I	IE
149298	149298	DEP_HHL73736.1	NRX_WP_256100801.1	63.6156	437	63.6156	437	I	If	I	Ie	I	UNK	I	IE
149299	149299	DEP_HHL73736.1	NRX_WP_205873618.1	63.1579	437	63.1579	437	I	If	I	Ie	I	UNK	I	IE
149300	149300	DEP_HHL73736.1	NRX_MBS1696583.1	63.6156	437	63.6156	437	I	If	I	Ie	I	UNK	I	IE
149301	149301	DEP_HHL73736.1	NRX_WP_069407305.1	62.2426	437	62.2426	437	I	If	I	Ie	I	UNK	I	IE
149302	149302	DEP_HHL73736.1	NRX_WP_149373008.1	63.1579	437	63.1579	437	I	If	I	Ie	I	UNK	I	IE
149303	149303	DEP_HHL73736.1	NRX_WP_379623944.1	63.8444	437	63.8444	437	I	If	I	Ie	I	UNK	I	IE
149304	149304	DEP_HHL73736.1	NRX_HZS20524.1	64.0732	437	64.0732	437	I	If	I	Ie	I	UNK	I	IE
149305	149305	DEP_HHL73736.1	NRX_HZS22858.1	64.0732	437	64.0732	437	I	If	I	Ie	I	UNK	I	IE
149306	149306	DEP_HHL73736.1	NRX_MBO0772805.1	62.9291	437	62.9291	437	I	If	I	Ie	I	UNK	I	IE
149307	149307	DEP_HHL73736.1	NRX_HXZ73503.1	64.0732	437	64.0732	437	I	If	I	Ie	I	UNK	I	IE
149308	149308	DEP_HHL73736.1	NRX_HWN59083.1	63.6156	437	63.6156	437	I	If	I	Ie	I	UNK	I	IE
149309	149309	DEP_HHL73736.1	NRX_PZS19536.1	65.4462	437	65.4462	437	I	If	I	Ie	I	UNK	I	IE
149310	149310	DEP_HHL73736.1	NRX_WP_358071367.1	63.6156	437	63.6156	437	I	If	I	Ie	I	UNK	I	IE
149311	149311	DEP_HHL73736.1	NRX_WP_378626454.1	63.6156	437	63.6156	437	I	If	I	Ie	I	UNK	I	IE
149312	149312	DEP_HHL73736.1	NRX_WP_067526036.1	63.8444	437	63.8444	437	I	If	I	Ie	I	UNK	I	IE
149313	149313	DEP_HHL73736.1	NRX_WP_379449971.1	63.8444	437	63.8444	437	I	If	I	Ie	I	UNK	I	IE
149314	149314	DEP_HHL73736.1	NRX_MET7770644.1	63.3867	437	63.3867	437	I	If	I	Ie	I	UNK	I	IE
149315	149315	DEP_HHL73736.1	NRX_WP_280430588.1	63.6156	437	63.6156	437	I	If	I	Ie	I	UNK	I	IE
149316	149316	DEP_HHL73736.1	NRX_MEV6559784.1	63.6156	437	63.6156	437	I	If	I	Ie	I	UNK	I	IE
149317	149317	DEP_HHL73736.1	NRX_WP_357730499.1	64.9886	437	64.9886	437	I	If	I	Ie	I	UNK	I	IE
149318	149318	DEP_HHL73736.1	NRX_WP_350909306.1	64.3021	437	64.3021	437	I	If	I	Ie	I	UNK	I	IE
149319	149319	DEP_HHL73736.1	NRX_WP_330180730.1	63.6156	437	63.6156	437	I	If	I	Ie	I	UNK	I	IE
149320	149320	DEP_HHL73736.1	NRX_WP_036501264.1	64.0732	437	64.0732	437	I	If	I	Ie	I	UNK	I	IE
149321	149321	DEP_HHL73736.1	NRX_WP_039782032.1	64.3021	437	64.3021	437	I	If	I	Ie	I	UNK	I	IE
149322	149322	DEP_HHL73736.1	NRX_MBV8079534.1	64.5309	437	64.5309	437	I	If	I	Ie	I	UNK	I	IE
149323	149323	DEP_HHL73736.1	NRX_HEY2259741.1	63.1579	437	63.1579	437	I	If	I	Ie	I	UNK	I	IE
149324	149324	DEP_HHL73736.1	NRX_MBA3328647.1	62.4714	437	62.4714	437	I	If	I	Ie	I	UNK	I	IE
149325	149325	DEP_HHL73736.1	NRX_MEJ7891300.1	63.3867	437	63.3867	437	I	If	I	Ie	I	UNK	I	IE
149326	149326	DEP_HHL73736.1	NRX_HEX5192110.1	63.1579	437	63.1579	437	I	If	I	Ie	I	UNK	I	IE
149327	149327	DEP_HHL73736.1	NRX_HEX8968273.1	66.3616	437	66.3616	437	I	If	I	Ie	I	UNK	I	IE
149328	149328	DEP_HHL73736.1	NRX_HZV50021.1	67.0481	437	67.0481	437	I	If	I	Ie	I	UNK	I	IE
149329	149329	DEP_HHL73736.1	NRX_MEO8292075.1	64.0732	437	64.0732	437	I	If	I	Ie	I	UNK	I	IE
149330	149330	DEP_HHL73736.1	NRX_HEY2667341.1	62.0137	437	62.0137	437	I	If	I	Ie	I	UNK	I	IE
149331	149331	DEP_HHL73736.1	NRX_MEX2588264.1	63.6156	437	63.6156	437	I	If	I	Ie	I	UNK	I	IE
149332	149332	DEP_HHL73736.1	NRX_WP_317997254.1	63.3867	437	63.3867	437	I	If	I	Ie	I	UNK	I	IE
149333	149333	DEP_HHL73736.1	SLO_WP_095045405.1	58.1236	437	58.1236	437	I	If	I	Iβ	I	UNK	I	I'
149334	149334	DEP_HHL73736.1	NRX_CUS06078.1	58.1236	437	58.1236	437	I	If	I	Iβ	I	UNK	I	I'
149335	149335	DEP_HHL73736.1	NRX_MCW5864629.1	57.8947	437	57.8947	437	I	If	I	Iβ	I	UNK	I	I'
149336	149336	DEP_HHL73736.1	LIU_IP.Rifcsp9	60.1831	437	60.1831	437	I	If	I	Iβ	I	UNK	I	I'
149337	149337	DEP_HHL73736.1	NRX_OGO46527.1	58.8101	437	58.8101	437	I	If	I	Iβ	I	UNK	I	I'
149338	149338	DEP_HHL73736.1	NRX_MBF8283287.1	58.8101	437	58.8101	437	I	If	I	Iβ	I	UNK	I	I'
149339	149339	DEP_HHL73736.1	SLO_SR1_18_B1_scaffold_509483_7|SR1_18_Bp1_UNK|SR1_18_Bp1_QB3_181220	59.9542	437	59.9542	437	I	If	I	Iβ	I	UNK	I	I'
149340	149340	DEP_HHL73736.1	NRX_MBV8265309.1	59.9542	437	59.9542	437	I	If	I	Iβ	I	UNK	I	I'
149341	149341	DEP_HHL73736.1	NRX_MBV8677696.1	59.9542	437	59.9542	437	I	If	I	Iβ	I	UNK	I	I'
149342	149342	DEP_HHL73736.1	NRX_MBV8557132.1	59.4966	437	59.4966	437	I	If	I	Iβ	I	UNK	I	I'
149343	149343	DEP_HHL73736.1	LIU_IP.SRVP_2	51.4874	437	51.4874	437	I	If	I	Iβ	I	UNK	I	I'
149344	149344	DEP_HHL73736.1	NRX_MCC6187578.1	58.3524	437	58.3524	437	I	If	I	Iβ	I	UNK	I	I'
149345	149345	DEP_HHL73736.1	LIU_IP.Rifcsp4	59.2677	437	59.2677	437	I	If	I	Iβ	I	UNK	I	I'
149346	149346	DEP_HHL73736.1	LIU_IP.Rifcsp3	53.7757	437	53.7757	437	I	If	I	Iβ	I	UNK	I	I'
149347	149347	DEP_HHL73736.1	LIU_IP.181221	56.9794	437	56.9794	437	I	If	I	Iβ	I	UNK	I	I'
149348	149348	DEP_HHL73736.1	NRX_MBI4670958.1	56.9794	437	56.9794	437	I	If	I	Iβ	I	UNK	I	I'
149349	149349	DEP_HHL73736.1	LIU_IP.181220	57.6659	437	57.6659	437	I	If	I	Iβ	I	UNK	I	I'
149350	149350	DEP_HHL73736.1	NRX_MBI3914663.1	59.0389	437	59.0389	437	I	If	I	Iβ	I	UNK	I	I'
149351	149351	DEP_HHL73736.1	NRX_HJO33789.1	57.2082	437	57.2082	437	I	If	I	Iβ	I	UNK	I	I'
149352	149352	DEP_HHL73736.1	NRX_MBU37760.1	55.8352	437	55.8352	437	I	If	I	Iβ	I	UNK	I	I'
149353	149353	DEP_HHL73736.1	LIU_IP.MBU3776	56.9794	437	56.9794	437	I	If	I	Iβ	I	UNK	I	I'
149354	149354	DEP_HHL73736.1	LIU_IP.Rifcsp2	57.4371	437	57.4371	437	I	If	I	Iβ	I	UNK	I	I'
149355	149355	DEP_HHL73736.1	LIU_IP.190301	58.8101	437	58.8101	437	I	If	I	Iβ	I	UNK	I	I'
149356	149356	DEP_HHL73736.1	NRX_MBI3361835.1	59.2677	437	59.2677	437	I	If	I	Iβ	I	UNK	I	I'
149357	149357	DEP_HHL73736.1	LIU_IP.GD2017	60.8696	437	60.8696	437	I	If	I	Iβ	I	UNK	I	I'
149358	149358	DEP_HHL73736.1	NRX_MDZ7267510.1	57.2082	437	57.2082	437	I	If	I	Iβ	I	UNK	I	I'
149359	149359	DEP_HHL73736.1	NRX_MBX3057595.1	58.5812	437	58.5812	437	I	If	I	Iβ	I	UNK	I	I'
149360	149360	DEP_HHL73736.1	NRX_HUM70947.1	57.8947	437	57.8947	437	I	If	I	Iβ	I	UNK	I	I'
149361	149361	DEP_HHL73736.1	NRX_HRQ41472.1	58.1236	437	58.1236	437	I	If	I	Iβ	I	UNK	I	I'
149362	149362	DEP_HHL73736.1	NRX_MEI2612278.1	56.7506	437	56.7506	437	I	If	I	Iβ	I	UNK	I	I'
149363	149363	DEP_HHL73736.1	NRX_MBP8001947.1	56.5217	437	56.5217	437	I	If	I	Iβ	I	UNK	I	I'
149364	149364	DEP_HHL73736.1	SLO_MBE2202408.1	56.9794	437	56.9794	437	I	If	I	Iβ	I	UNK	I	I'
149365	149365	DEP_HHL73736.1	LIU_IP.321A	57.4371	437	57.4371	437	I	If	I	Iβ	I	UNK	I	I'
149366	149366	DEP_HHL73736.1	NRX_MCB8928087.1	57.6659	437	57.6659	437	I	If	I	Iβ	I	UNK	I	I'
149367	149367	DEP_HHL73736.1	NRX_MBK7897396.1	56.7506	437	56.7506	437	I	If	I	Iβ	I	UNK	I	I'
149368	149368	DEP_HHL73736.1	NRX_MEZ4590240.1	56.9794	437	56.9794	437	I	If	I	Iβ	I	UNK	I	I'
149369	149369	DEP_HHL73736.1	NRX_MBK8901421.1	56.9794	437	56.9794	437	I	If	I	Iβ	I	UNK	I	I'
149370	149370	DEP_HHL73736.1	NRX_MCA9954536.1	56.0641	437	56.0641	437	I	If	I	Iβ	I	UNK	I	I'
149371	149371	DEP_HHL73736.1	NRX_MCC6604233.1	57.2082	437	57.2082	437	I	If	I	Iβ	I	UNK	I	I'
149372	149372	DEP_HHL73736.1	NRX_MBK7914972.1	56.9794	437	56.9794	437	I	If	I	Iβ	I	UNK	I	I'
149373	149373	DEP_HHL73736.1	NRX_HFC12553.1	56.9794	437	56.9794	437	I	If	I	Iβ	I	UNK	I	I'
149374	149374	DEP_HHL73736.1	SLO_HFC12553.1	56.9794	437	56.9794	437	I	If	I	Iβ	I	UNK	I	I'
149375	149375	DEP_HHL73736.1	NRX_MCA9951702.1	59.0389	437	59.0389	437	I	If	I	Iβ	I	UNK	I	I'
149376	149376	DEP_HHL73736.1	SLO_RMF31056.1	58.8101	437	58.8101	437	I	If	I	Iβ	I	UNK	I	I'
149377	149377	DEP_HHL73736.1	NRX_WP_264843211.1	61.5561	437	61.5561	437	I	If	I	Iβ	I	UNK	I	I'
149378	149378	DEP_HHL73736.1	SLO_B_1_S1_170907_scaffold_241187_5|GD2017_1_B_1_S1_170907_UNK|GD2017_1_B_1_S1_Biohub_170907	62.2426	437	62.2426	437	I	If	I	Iβ	I	UNK	I	I'
149379	149379	DEP_HHL73736.1	NRX_MBI4514075.1	62.0137	437	62.0137	437	I	If	I	Iβ	I	UNK	I	I'
149380	149380	DEP_HHL73736.1	NRX_HTR20940.1	61.0984	437	61.0984	437	I	If	I	Iβ	I	UNK	I	I'
149381	149381	DEP_HHL73736.1	NRX_MDR7578424.1	62.9291	437	62.9291	437	I	If	I	Iγ	I	UNK	I	I''
149382	149382	DEP_HHL73736.1	LIU_IDP.Ga0105160	62.9291	437	62.9291	437	I	If	I	Iγ	I	UNK	I	I''
149383	149383	DEP_HHL73736.1	NRX_MDR7462213.1	62.7002	437	62.7002	437	I	If	I	Iγ	I	UNK	I	I''
149384	149384	DEP_HHL73736.1	NRX_MDR7393622.1	63.3867	437	63.3867	437	I	If	I	Iγ	I	UNK	I	I''
149385	149385	DEP_HHL73736.1	NRX_MDR7610765.1	62.9291	437	62.9291	437	I	If	I	Iγ	I	UNK	I	I''
149386	149386	DEP_HHL73736.1	NRX_MDR7433497.1	62.2426	437	62.2426	437	I	If	I	Iγ	I	UNK	I	I''
149387	149387	DEP_HHL73736.1	NRX_8U66_A	61.7849	437	61.7849	437	I	If	I	Iγ	I	UNK	I	I''
149388	149388	DEP_HHL73736.1	LIU_IDP.Firmi	62.0137	437	62.0137	437	I	If	I	Iγ	I	UNK	I	I''
149389	149389	DEP_HHL73736.1	NRX_MDR5694372.1	62.0137	437	62.0137	437	I	If	I	Iγ	I	UNK	I	I''
149390	149390	DEP_HHL73736.1	LIU_IDP.Ga0073933	63.1579	437	63.1579	437	I	If	I	Iγ	I	UNK	I	I''
149391	149391	DEP_HHL73736.1	LIU_IP.HBY9641	52.8604	437	52.8604	437	I	If	I	Iβ	I	UNK	I	I'
149392	149392	DEP_HHL73736.1	SLO_RMF04955.1	56.7506	437	56.7506	437	I	If	I	Iβ	I	UNK	I	I'
149393	149393	DEP_HHL73736.1	LIU_Ialp.GWC2	49.6568	437	49.6568	437	I	If	I	Iα	I	UNK	I	Iα
149394	149394	DEP_HHL73736.1	NRX_OGN85134.1	49.6568	437	49.6568	437	I	If	I	Iα	I	UNK	I	Iα
149395	149395	DEP_HHL73736.1	LIU_Ialp.OGN85134	49.6568	437	49.6568	437	I	If	I	Iα	I	UNK	I	Iα
149396	149396	DEP_HHL73736.1	NRX_MEK6191180.1	49.4279	437	49.4279	437	I	If	I	Iα	I	UNK	I	Iα
149397	149397	DEP_HHL73736.1	LIU_Ialp.31868	49.1991	437	49.1991	437	I	If	I	Iα	I	UNK	I	Iα
149398	149398	DEP_HHL73736.1	NRX_MEW5991288.1	50.3432	437	50.3432	437	I	If	I	Iα	I	UNK	I	Iα
149399	149399	DEP_HHL73736.1	NRX_HEX9549667.1	49.8856	437	49.8856	437	I	If	I	Iα	I	UNK	I	Iα
149400	149400	DEP_HHL73736.1	LIU_Ialp.RBG_16	49.6568	437	49.6568	437	I	If	I	Iα	I	UNK	I	Iα
149401	149401	DEP_HHL73736.1	NRX_OGO55603.1	49.6568	437	49.6568	437	I	If	I	Iα	I	UNK	I	Iα
149402	149402	DEP_HHL73736.1	LIU_Ialp.OGO55603	49.6568	437	49.6568	437	I	If	I	Iα	I	UNK	I	Iα
149403	149403	DEP_HHL73736.1	LIU_Ialp.PLM2	50.3432	437	50.3432	437	I	If	I	Iα	I	UNK	I	Iα
149404	149404	DEP_HHL73736.1	NRX_HEX5149462.1	49.8856	437	49.8856	437	I	If	I	Iα	I	UNK	I	Iα
149405	149405	DEP_HHL73736.1	LIU_Ialp.NIA_04552	47.8261	437	47.8261	437	I	If	I	Iα	I	UNK	I	Iα
149406	149406	DEP_HHL73736.1	NRX_NIA04552.1	47.8261	437	47.8261	437	I	If	I	Iα	I	UNK	I	Iα
149407	149407	DEP_HHL73736.1	NRX_WP_237889062.1	48.9703	437	48.9703	437	I	If	I	Iα	I	UNK	I	Iα
149408	149408	DEP_HHL73736.1	SLO_MBC8333483.1	47.3684	437	47.3684	437	I	If	I	Iα	I	UNK	I	Iα
149409	149409	DEP_HHL73736.1	NRX_MBC8333483.1	47.3684	437	47.3684	437	I	If	I	Iα	I	UNK	I	Iα
149410	149410	DEP_HHL73736.1	NRX_MBT3392062.1	45.0801	437	45.0801	437	I	If	I	Iα	I	UNK	I	Iα
149411	149411	DEP_HHL73736.1	WIN_OYV09315.1	35.4691	437	35.4691	437	I	If	III		I	UNK	IIIA	UNK
149412	149412	DEP_HHL73736.1	NRX_MDQ1313113.1	33.6384	437	33.6384	437	I	If	III		I	UNK	IIIA	UNK
149413	149413	DEP_HHL73736.1	NRX_MCK9564609.1	33.6384	437	33.6384	437	I	If	III		I	UNK	IIIA	UNK
149414	149414	DEP_HHL73736.1	NRX_MDQ1261032.1	33.4096	437	33.4096	437	I	If	III	None	I	UNK	IIIA	UNK
149415	149415	DEP_HHL73736.1	NRX_RQW78601.1	34.5538	437	34.5538	437	I	If	III		I	UNK	IIIA	UNK
149416	149416	DEP_HHL73736.1	NRX_HNX09881.1	35.0114	437	35.0114	437	I	If	III	None	I	UNK	IIIA	UNK
149417	149417	DEP_HHL73736.1	NRX_MFB3766316.1	35.0114	437	35.0114	437	I	If	III		I	UNK	IIIA	UNK
149418	149418	DEP_HHL73736.1	NRX_MCX8207131.1	34.5538	437	34.5538	437	I	If	III		I	UNK	IIIA	UNK
149419	149419	DEP_HHL73736.1	NRX_MCQ8903765.1	34.3249	437	34.3249	437	I	If	III		I	UNK	IIIA	UNK
149420	149420	DEP_HHL73736.1	NRX_HOO54132.1	36.1556	437	36.1556	437	I	If	III		I	UNK	IIIA	UNK
149421	149421	DEP_HHL73736.1	NRX_HRW83749.1	35.0114	437	35.0114	437	I	If	III		I	UNK	IIIA	UNK
149422	149422	DEP_HHL73736.1	NRX_MBE0522962.1	33.6384	437	33.6384	437	I	If	III		I	UNK	IIIA	UNK
149423	149423	DEP_HHL73736.1	NRX_MCD4808803.1	34.5538	437	34.5538	437	I	If	III		I	UNK	IIIA	UNK
149424	149424	DEP_HHL73736.1	NRX_MBC2698083.1	34.7826	437	34.7826	437	I	If	III		I	UNK	IIIA	UNK
149425	149425	DEP_HHL73736.1	NRX_WP_048199334.1	32.2654	437	32.2654	437	I	If	III		I	UNK	IIIA	UNK
149426	149426	DEP_HHL73736.1	NRX_WP_325381566.1	32.9519	437	32.9519	437	I	If	III		I	UNK	IIIA	UNK
149427	149427	DEP_HHL73736.1	NRX_WP_283167527.1	35.0114	437	35.0114	437	I	If	III		I	UNK	IIIA	UNK
149428	149428	DEP_HHL73736.1	NRX_WP_247139299.1	33.6384	437	33.6384	437	I	If	III		I	UNK	IIIA	UNK
149429	149429	DEP_HHL73736.1	NRX_NYT01045.1	33.6384	437	33.6384	437	I	If	III	None	I	UNK	IIIA	UNK
149430	149430	DEP_HHL73736.1	NRX_HIH36942.1	33.8673	437	33.8673	437	I	If	III	None	I	UNK	IIIA	UNK
149431	149431	DEP_HHL73736.1	NRX_MDR2855387.1	33.1808	437	33.1808	437	I	If	III		I	UNK	IIIA	UNK
149432	149432	DEP_HHL73736.1	NRX_WP_325630405.1	34.0961	437	34.0961	437	I	If	III		I	UNK	IIIA	UNK
149433	149433	DEP_HHL73736.1	NRX_WP_324473849.1	32.4943	437	32.4943	437	I	If	III		I	UNK	IIIA	UNK
149434	149434	DEP_HHL73736.1	NRX_MEN6341549.1	34.0961	437	34.0961	437	I	If	III		I	UNK	IIIA	UNK
149435	149435	DEP_HHL73736.1	NRX_WP_265580075.1	33.1808	437	33.1808	437	I	If	III		I	UNK	IIIA	UNK
149436	149436	DEP_HHL73736.1	NRX_WP_209630669.1	33.1808	437	33.1808	437	I	If	III		I	UNK	IIIA	UNK
149437	149437	DEP_HHL73736.1	NRX_MCX6682899.1	32.4943	437	32.4943	437	I	If	III		I	UNK	IIIA	UNK
149438	149438	DEP_HHL73736.1	NRX_MEI7433346.1	34.0961	437	34.0961	437	I	If	III		I	UNK	IIIA	UNK
149439	149439	DEP_HHL73736.1	NRX_WP_278155473.1	33.1808	437	33.1808	437	I	If	III		I	UNK	IIIA	UNK
149440	149440	DEP_HHL73736.1	NRX_WP_268185866.1	33.4096	437	33.4096	437	I	If	III		I	UNK	IIIA	UNK
149441	149441	DEP_HHL73736.1	NRX_WP_048151126.1	30.6636	437	30.6636	437	I	If	III		I	UNK	IIIA	UNK
149442	149442	DEP_HHL73736.1	NRX_MBS1193682.1	33.1808	437	33.1808	437	I	If	III		I	UNK	IIIA	UNK
149443	149443	DEP_HHL73736.1	NRX_MDD1653605.1	34.3249	437	34.3249	437	I	If	III		I	UNK	IIIA	UNK
149444	149444	DEP_HHL73736.1	NRX_MDD1664232.1	34.0961	437	34.0961	437	I	If	III	None	I	UNK	IIIA	UNK
149445	149445	DEP_HHL73736.1	NRX_HMA05817.1	32.9519	437	32.9519	437	I	If	III		I	UNK	IIIA	UNK
149446	149446	DEP_HHL73736.1	NRX_HVP25319.1	34.5538	437	34.5538	437	I	If	III	None	I	UNK	IIIA	UNK
149447	149447	DEP_HHL73736.1	NRX_HJK08580.1	35.2403	437	35.2403	437	I	If	III		I	UNK	IIIA	UNK
149448	149448	DEP_HHL73736.1	NRX_HJK46287.1	35.4691	437	35.4691	437	I	If	III		I	UNK	IIIA	UNK
149449	149449	DEP_HHL73736.1	NRX_HJK09548.1	35.2403	437	35.2403	437	I	If	III		I	UNK	IIIA	UNK
149450	149450	DEP_HHL73736.1	NRX_WP_268924961.1	34.0961	437	34.0961	437	I	If	III	None	I	UNK	IIIA	UNK
149451	149451	DEP_HHL73736.1	NRX_MDE2519400.1	34.3249	437	34.3249	437	I	If	III		I	UNK	IIIA	UNK
149452	149452	DEP_HHL73736.1	NRX_MDR0981298.1	34.3249	437	34.3249	437	I	If	III		I	UNK	IIIA	UNK
149453	149453	DEP_HHL73736.1	NRX_HJJ43287.1	34.7826	437	34.7826	437	I	If	III		I	UNK	IIIA	UNK
149454	149454	DEP_HHL73736.1	NRX_MDO5846840.1	32.9519	437	32.9519	437	I	If	III		I	UNK	IIIA	UNK
149455	149455	DEP_HHL73736.1	NRX_MBR5814839.1	31.5789	437	31.5789	437	I	If	III		I	UNK	IIIA	UNK
149456	149456	DEP_HHL73736.1	NRX_HJJ65790.1	31.8078	437	31.8078	437	I	If	III		I	UNK	IIIA	UNK
149457	149457	DEP_HHL73736.1	NRX_MEE1135994.1	31.5789	437	31.5789	437	I	If	III		I	UNK	IIIA	UNK
149458	149458	DEP_HHL73736.1	NRX_HJJ87703.1	31.8078	437	31.8078	437	I	If	III		I	UNK	IIIA	UNK
149459	149459	DEP_HHL73736.1	NRX_MBR4987756.1	32.0366	437	32.0366	437	I	If	III		I	UNK	IIIA	UNK
149460	149460	DEP_HHL73736.1	NRX_MBO5431380.1	29.5195	437	29.5195	437	I	If	III		I	UNK	IIIA	UNK
149461	149461	DEP_HHL73736.1	NRX_MEM2899514.1	30.8924	437	30.8924	437	I	If	RLP		I	UNK	RLP	UNK
149462	149462	DEP_HHL73736.1	NRX_MEM2902033.1	32.0366	437	32.0366	437	I	If	RLP		I	UNK	RLP	UNK
149463	149463	DEP_HHL73736.1	NRX_HLD86243.1	32.4943	437	32.4943	437	I	If	VII		I	UNK	III-Like	UNK
149464	149464	DEP_HHL73736.1	NRX_OHA55814.1	32.4943	437	32.4943	437	I	If	VII	None	I	UNK	III-Like	UNK
149465	149465	DEP_HHL73736.1	NRX_KKT20824.1	30.8924	437	30.8924	437	I	If	VII	None	I	UNK	III-Like	UNK
149466	149466	DEP_HHL73736.1	NRX_MFA4937338.1	32.4943	437	32.4943	437	I	If	VII	None	I	UNK	III-Like	UNK
149467	149467	DEP_HHL73736.1	NRX_OGG32692.1	32.4943	437	32.4943	437	I	If	VII		I	UNK	III-Like	UNK
149468	149468	DEP_HHL73736.1	WIN_OGG32692.1	32.4943	437	32.4943	437	I	If	VII	None	I	UNK	III-Like	UNK
149469	149469	DEP_HHL73736.1	NRX_OGG07007.1	31.8078	437	31.8078	437	I	If	VII		I	UNK	III-Like	UNK
149470	149470	DEP_HHL73736.1	NRX_VDD88793.1	31.5789	437	31.5789	437	I	If	VII		I	UNK	III-Like	UNK
149471	149471	DEP_HHL73736.1	NRX_VDD88965.1	31.3501	437	31.3501	437	I	If	VII		I	UNK	III-Like	UNK
149472	149472	DEP_HHL73736.1	NRX_VDD88973.1	34.7826	437	34.7826	437	I	If	VII		I	UNK	III-Like	UNK
149473	149473	DEP_HHL73736.1	NRX_MCL4338635.1	32.2654	437	32.2654	437	I	If	VII		I	UNK	III-Like	UNK
149474	149474	DEP_HHL73736.1	NRX_MCJ7739747.1	32.0366	437	32.0366	437	I	If	VII	None	I	UNK	III-Like	UNK
149475	149475	DEP_HHL73736.1	NRX_MEK9169501.1	32.2654	437	32.2654	437	I	If	VII		I	UNK	III-Like	UNK
149476	149476	DEP_HHL73736.1	WIN_KKQ35513.1	31.5789	437	31.5789	437	I	If	VII	None	I	UNK	III-Like	UNK
149477	149477	DEP_HHL73736.1	NRX_HLC22213.1	34.3249	437	34.3249	437	I	If	VII	None	I	UNK	III-Like	UNK
149478	149478	DEP_HHL73736.1	NRX_PXY71499.1	32.0366	437	32.0366	437	I	If	VII		I	UNK	III-Like	UNK
149479	149479	DEP_HHL73736.1	NRX_MCR4327200.1	32.9519	437	32.9519	437	I	If	VII		I	UNK	III-Like	UNK
149480	149480	DEP_HHL73736.1	NRX_MDP3966539.1	31.3501	437	31.3501	437	I	If	VII		I	UNK	III-Like	UNK
149481	149481	DEP_HHL73736.1	NRX_PJE81203.1	31.1213	437	31.1213	437	I	If	VII		I	UNK	III-Like	UNK
149482	149482	DEP_HHL73736.1	NRX_VDD89159.1	33.8673	437	33.8673	437	I	If	VII	None	I	UNK	III-Like	UNK
149483	149483	DEP_HHL73736.1	NRX_KHO55404.1	32.9519	437	32.9519	437	I	If	VII		I	UNK	III-Like	UNK
149484	149484	DEP_HHL73736.1	NRX_VDD88826.1	33.1808	437	33.1808	437	I	If	VII		I	UNK	III-Like	UNK
149485	149485	DEP_HHL73736.1	NRX_VDD89189.1	32.2654	437	32.2654	437	I	If	VII	None	I	UNK	III-Like	UNK
149486	149486	DEP_HHL73736.1	NRX_MEK6926272.1	33.8673	437	33.8673	437	I	If	VII		I	UNK	III-Like	UNK
149487	149487	DEP_HHL73736.1	NRX_MEK6890929.1	31.3501	437	31.3501	437	I	If	VII	None	I	UNK	III-Like	UNK
149488	149488	DEP_HHL73736.1	NRX_VDD88768.1	33.1808	437	33.1808	437	I	If	VII	None	I	UNK	III-Like	UNK
149489	149489	DEP_HHL73736.1	NRX_MDP2628461.1	32.4943	437	32.4943	437	I	If	VII		I	UNK	III-Like	UNK
149490	149490	DEP_HHL73736.1	NRX_VDD88875.1	32.9519	437	32.9519	437	I	If	VII		I	UNK	III-Like	UNK
149491	149491	DEP_HHL73736.1	NRX_MBS3091898.1	34.5538	437	34.5538	437	I	If	VII		I	UNK	III-Like	UNK
149492	149492	DEP_HHL73736.1	NRX_MBT3323876.1	31.8078	437	31.8078	437	I	If	VII		I	UNK	III-Like	UNK
149493	149493	DEP_HHL73736.1	NRX_MAF89555.1	32.2654	437	32.2654	437	I	If	VII	None	I	UNK	III-Like	UNK
149494	149494	DEP_HHL73736.1	NRX_HIK01242.1	32.2654	437	32.2654	437	I	If	VII	None	I	UNK	III-Like	UNK
149495	149495	DEP_HHL73736.1	NRX_MBS3100179.1	32.0366	437	32.0366	437	I	If	VII	None	I	UNK	III-Like	UNK
149496	149496	DEP_HHL73736.1	NRX_MAG02838.1	33.1808	437	33.1808	437	I	If	VII		I	UNK	III-Like	UNK
149497	149497	DEP_HHL73736.1	NRX_HJO15079.1	32.7231	437	32.7231	437	I	If	VII	None	I	UNK	III-Like	UNK
149498	149498	DEP_HHL73736.1	NRX_MAH07081.1	32.0366	437	32.0366	437	I	If	VII		I	UNK	III-Like	UNK
149499	149499	DEP_HHL73736.1	NRX_VDD88862.1	31.1213	437	31.1213	437	I	If	VII		I	UNK	III-Like	UNK
149500	149500	DEP_HHL73736.1	NRX_VDD88659.1	34.7826	437	34.7826	437	I	If	VII		I	UNK	III-Like	UNK
149501	149501	DEP_HHL73736.1	NRX_MDD3474673.1	32.2654	437	32.2654	437	I	If	VII		I	UNK	III-Like	UNK
149502	149502	DEP_HHL73736.1	NRX_HRY22244.1	33.4096	437	33.4096	437	I	If	VII		I	UNK	III-Like	UNK
149503	149503	DEP_HHL73736.1	WIN_KKP92735.1	33.1808	437	33.1808	437	I	If	VII	None	I	UNK	III-Like	UNK
149504	149504	DEP_HHL73736.1	NRX_KKQ17864.1	32.9519	437	32.9519	437	I	If	VII		I	UNK	III-Like	UNK
149505	149505	DEP_HHL73736.1	NRX_VDD88993.1	32.0366	437	32.0366	437	I	If	VII		I	UNK	III-Like	UNK
149506	149506	DEP_HHL73736.1	NRX_MDD4382386.1	31.5789	437	31.5789	437	I	If	VII		I	UNK	III-Like	UNK
149507	149507	DEP_HHL73736.1	NRX_HOV29529.1	32.2654	437	32.2654	437	I	If	VII		I	UNK	III-Like	UNK
149508	149508	DEP_HHL73736.1	NRX_HOV34894.1	32.2654	437	32.2654	437	I	If	VII		I	UNK	III-Like	UNK
149509	149509	DEP_HHL73736.1	NRX_VDD88857.1	33.8673	437	33.8673	437	I	If	VII		I	UNK	III-Like	UNK
149510	149510	DEP_HHL73736.1	NRX_MDY0096753.1	34.5538	437	34.5538	437	I	If	VII		I	UNK	III-Like	UNK
149511	149511	DEP_HHL73736.1	NRX_NLE30713.1	32.9519	437	32.9519	437	I	If	VII		I	UNK	III-Like	UNK
149512	149512	DEP_HHL73736.1	NRX_KKP44747.1	32.2654	437	32.2654	437	I	If	VII		I	UNK	III-Like	UNK
149513	149513	DEP_HHL73736.1	NRX_WP_078381303.1	21.0526	437	21.0526	437	I	If	RLP		I	UNK	RLP	UNK
149514	149514	DEP_HHL73736.1	NRX_WP_374719201.1	24.9428	437	24.9428	437	I	If	RLP		I	UNK	RLP	UNK
149515	149515	DEP_HHL73736.1	NRX_WP_026559955.1	23.1121	437	23.1121	437	I	If	RLP		I	UNK	RLP	UNK
149516	149516	DEP_HHL73736.1	NRX_WP_192472668.1	22.8833	437	22.8833	437	I	If	RLP		I	UNK	RLP	UNK
149517	149517	DEP_HHL73736.1	NRX_WP_265407841.1	24.4851	437	24.4851	437	I	If	RLP		I	UNK	RLP	UNK
149518	149518	DEP_HHL73736.1	NRX_WP_277616894.1	21.7391	437	21.7391	437	I	If	RLP		I	UNK	RLP	UNK
149519	149519	DEP_HHL73736.1	NRX_WP_151624508.1	22.4256	437	22.4256	437	I	If	RLP		I	UNK	RLP	UNK
149520	149520	DEP_HHL73736.1	NRX_PJM64848.1	22.8833	437	22.8833	437	I	If	RLP		I	UNK	RLP	UNK
149521	149521	DEP_HHL73736.1	NRX_WP_308825688.1	23.5698	437	23.5698	437	I	If	RLP		I	UNK	RLP	UNK
149522	149522	DEP_HHL73736.1	NRX_WP_289236248.1	23.5698	437	23.5698	437	I	If	RLP		I	UNK	RLP	UNK
149523	149523	DEP_HHL73736.1	NRX_WP_232773467.1	26.087	437	26.087	437	I	If	RLP		I	UNK	RLP	UNK
149524	149524	DEP_HHL73736.1	NRX_WP_122908852.1	25.6293	437	25.6293	437	I	If	RLP		I	UNK	RLP	UNK
149525	149525	DEP_HHL73736.1	NRX_WP_090738885.1	24.2563	437	24.2563	437	I	If	RLP		I	UNK	RLP	UNK
149526	149526	DEP_HHL73736.1	NRX_WP_214780381.1	21.5103	437	21.5103	437	I	If	RLP		I	UNK	RLP	UNK
149527	149527	DEP_HHL73736.1	NRX_WP_235388573.1	24.4851	437	24.4851	437	I	If	RLP		I	UNK	RLP	UNK
149528	149528	DEP_HHL73736.1	NRX_MDO5438424.1	22.4256	437	22.4256	437	I	If	RLP		I	UNK	RLP	UNK
149529	149529	DEP_HHL73736.1	NRX_TAH74812.1	24.4851	437	24.4851	437	I	If	RLP		I	UNK	RLP	UNK
149530	149530	DEP_HHL73736.1	NRX_MEM1659425.1	27.9176	437	27.9176	437	I	If	RLP		I	UNK	RLP	UNK
149531	149531	DEP_HHL73736.1	NRX_NLU48656.1	27.46	437	27.46	437	I	If	RLP		I	UNK	RLP	UNK
149532	149532	DEP_HHL73736.1	NRX_MCI9136810.1	25.8581	437	25.8581	437	I	If	RLP		I	UNK	RLP	UNK
149533	149533	DEP_HHL73736.1	NRX_WP_215871497.1	21.7391	437	21.7391	437	I	If	RLP		I	UNK	RLP	UNK
149534	149534	DEP_HHL73736.1	NRX_WP_096624001.1	23.5698	437	23.5698	437	I	If	RLP		I	UNK	RLP	UNK
149535	149535	DEP_HHL73736.1	NRX_MCB9790408.1	29.0618	437	29.0618	437	I	If	IIβ		I	UNK	II/III	UNK
149536	149536	DEP_HHL73736.1	LIU_23.SF3W	30.8924	437	30.8924	437	I	If	IIβ		I	UNK	II/III	UNK
149537	149537	DEP_HHL73736.1	DAV_KKQ04046.1	29.9771	437	29.9771	437	I	If	IIβ	None	I	UNK	II/III	UNK
149538	149538	DEP_HHL73736.1	NRX_PKN02430.1	30.8924	437	30.8924	437	I	If	IIβ		I	UNK	II/III	UNK
149539	149539	DEP_HHL73736.1	NRX_HNZ70647.1	29.5195	437	29.5195	437	I	If	IIβ		I	UNK	II/III	UNK
149540	149540	DEP_HHL73736.1	NRX_MBU1019278.1	29.7483	437	29.7483	437	I	If	IIβ		I	UNK	II/III	UNK
149541	149541	DEP_HHL73736.1	NRX_MBT5016249.1	31.3501	437	31.3501	437	I	If	IIβ	None	I	UNK	II/III	UNK
149542	149542	DEP_HHL73736.1	NRX_MBI5152259.1	31.1213	437	31.1213	437	I	If	IIβ		I	UNK	II/III	UNK
149543	149543	DEP_HHL73736.1	SLO_gwc2_scaffold_145_63	29.9771	437	29.9771	437	I	If	IIβ		I	UNK	II/III	UNK
149544	149544	DEP_HHL73736.1	NRX_HOW29833.1	32.0366	437	32.0366	437	I	If	IIβ		I	UNK	II/III	UNK
149545	149545	DEP_HHL73736.1	NRX_MEI6058750.1	31.1213	437	31.1213	437	I	If	IIβ		I	UNK	II/III	UNK
149546	149546	DEP_HHL73736.1	NRX_MDP3057274.1	31.8078	437	31.8078	437	I	If	IIβ		I	UNK	II/III	UNK
149547	149547	DEP_HHL73736.1	NRX_MCX8194436.1	29.5195	437	29.5195	437	I	If	IIβ		I	UNK	II/III	UNK
149548	149548	DEP_HHL73736.1	NRX_MDY0386240.1	31.1213	437	31.1213	437	I	If	IIβ		I	UNK	II/III	UNK
149549	149549	DEP_HHL73736.1	NRX_WP_091710378.1	31.8078	437	31.8078	437	I	If	IIβ		I	UNK	II/III	UNK
149550	149550	DEP_HHL73736.1	NRX_WP_309309100.1	32.0366	437	32.0366	437	I	If	IIβ		I	UNK	II/III	UNK
149551	149551	DEP_HHL73736.1	NRX_WP_094228759.1	32.2654	437	32.2654	437	I	If	IIβ		I	UNK	II/III	UNK
149552	149552	DEP_HHL73736.1	NRX_WYM79169.1	32.4943	437	32.4943	437	I	If	IIβ		I	UNK	II/III	UNK
149553	149553	DEP_HHL73736.1	NRX_WP_321420541.1	31.5789	437	31.5789	437	I	If	IIβ		I	UNK	II/III	UNK
149554	149554	DEP_HHL73736.1	NRX_WP_370572219.1	31.8078	437	31.8078	437	I	If	IIβ	None	I	UNK	II/III	UNK
149555	149555	DEP_HHL73736.1	NRX_WP_015325294.1	31.3501	437	31.3501	437	I	If	IIβ		I	UNK	II/III	UNK
149556	149556	DEP_HHL73736.1	DAV_WP_015325294.1	31.3501	437	31.3501	437	I	If	IIβ		I	UNK	II/III	UNK
149557	149557	DEP_HHL73736.1	NRX_WP_091690387.1	31.3501	437	31.3501	437	I	If	IIβ		I	UNK	II/III	UNK
149558	149558	DEP_HHL73736.1	NRX_WP_052721353.1	30.8924	437	30.8924	437	I	If	IIβ		I	UNK	II/III	UNK
149559	149559	DEP_HHL73736.1	LIU_23.G1BY	30.8924	437	30.8924	437	I	If	IIβ		I	UNK	II/III	UNK
149560	149560	DEP_HHL73736.1	NRX_MCD4820966.1	30.8924	437	30.8924	437	I	If	IIβ		I	UNK	II/III	UNK
149561	149561	DEP_HHL73736.1	FLA_WP_011500311.1	31.3501	437	31.3501	437	I	If	IIβ	None	I	UNK	II/III	UNK
149562	149562	DEP_HHL73736.1	LIU_23.SAD5	32.2654	437	32.2654	437	I	If	IIβ		I	UNK	II/III	UNK
149563	149563	DEP_HHL73736.1	DAV_WP_015052263.1	32.2654	437	32.2654	437	I	If	IIβ	None	I	UNK	II/III	UNK
149564	149564	DEP_HHL73736.1	NRX_MDK2911551.1	31.1213	437	31.1213	437	I	If	IIβ		I	UNK	II/III	UNK
149565	149565	DEP_HHL73736.1	SLO_WP_013897574.1	31.5789	437	31.5789	437	I	If	IIβ		I	UNK	II/III	UNK
149566	149566	DEP_HHL73736.1	LIU_23.KSEW	31.8078	437	31.8078	437	I	If	IIβ		I	UNK	II/III	UNK
149567	149567	DEP_HHL73736.1	NRX_HNU62209.1	31.5789	437	31.5789	437	I	If	IIβ		I	UNK	II/III	UNK
149568	149568	DEP_HHL73736.1	NRX_HNR44918.1	31.5789	437	31.5789	437	I	If	IIβ		I	UNK	II/III	UNK
149569	149569	DEP_HHL73736.1	NRX_HQG61700.1	31.1213	437	31.1213	437	I	If	IIβ		I	UNK	II/III	UNK
149570	149570	DEP_HHL73736.1	NRX_NPV50413.1	32.2654	437	32.2654	437	I	If	IIβ		I	UNK	II/III	UNK
149571	149571	DEP_HHL73736.1	NRX_VVC04594.1	31.1213	437	31.1213	437	I	If	IIβ		I	UNK	II/III	UNK
149572	149572	DEP_HHL73736.1	DAV_cg1_0.2_scaffold_107_c_58	31.3501	437	31.3501	437	I	If	IIβ		I	UNK	II/III	UNK
149573	149573	DEP_HHL73736.1	DAV_RIFCSPLOWO2_02_FULL_OP11_38_8_rifcsplowo2_02_scaffold_81990_5	32.2654	437	32.2654	437	I	If	IIβ		I	UNK	II/III	UNK
149574	149574	DEP_HHL73736.1	NRX_HNQ54695.1	31.8078	437	31.8078	437	I	If	IIβ		I	UNK	II/III	UNK
149575	149575	DEP_HHL73736.1	NRX_HPH48302.1	29.9771	437	29.9771	437	I	If	IIβ	None	I	UNK	II/III	UNK
149576	149576	DEP_HHL73736.1	LIU_23.PtaU	31.3501	437	31.3501	437	I	If	IIβ	None	I	UNK	II/III	UNK
149577	149577	DEP_HHL73736.1	NRX_VDS11196.1	31.1213	437	31.1213	437	I	If	IIβ	None	I	UNK	II/III	UNK
149578	149578	DEP_HHL73736.1	NRX_MBB1557554.1	30.8924	437	30.8924	437	I	If	IIβ		I	UNK	II/III	UNK
149579	149579	DEP_HHL73736.1	NRX_HOQ78885.1	31.1213	437	31.1213	437	I	If	IIβ		I	UNK	II/III	UNK
149580	149580	DEP_HHL73736.1	NRX_NCN51692.1	30.2059	437	30.2059	437	I	If	IIβ		I	UNK	II/III	UNK
149581	149581	DEP_HHL73736.1	NRX_VDS11202.1	30.4348	437	30.4348	437	I	If	IIβ		I	UNK	II/III	UNK
149582	149582	DEP_HHL73736.1	NRX_MCF7835326.1	30.8924	437	30.8924	437	I	If	IIβ		I	UNK	II/III	UNK
149583	149583	DEP_HHL73736.1	NRX_MCX6822947.1	30.6636	437	30.6636	437	I	If	IIβ		I	UNK	II/III	UNK
149584	149584	DEP_HHL73736.1	NRX_MFA7298807.1	31.1213	437	31.1213	437	I	If	IIβ		I	UNK	II/III	UNK
149585	149585	DEP_HHL73736.1	NRX_MBI5519565.1	29.7483	437	29.7483	437	I	If	IIα		I	UNK	II	UNK
149586	149586	DEP_HHL73736.1	NRX_MCK9531522.1	29.9771	437	29.9771	437	I	If	IIα		I	UNK	II	UNK
149587	149587	DEP_HHL73736.1	SLO__ANC_1	29.7483	437	29.7483	437	I	If	IIα		I	UNK	II	UNK
149588	149588	DEP_HHL73736.1	SLO_WP_110804070.1	29.5195	437	29.5195	437	I	If	IIα		I	UNK	II	UNK
149589	149589	DEP_HHL73736.1	FLA_5HQM_A	28.833	437	28.833	437	I	If	IIα		I	UNK	II	UNK
149590	149590	DEP_HHL73736.1	NRX_WP_114360906.1	28.6041	437	28.6041	437	I	If	IIα		I	UNK	II	UNK
149591	149591	DEP_HHL73736.1	NRX_MBI5133021.1	28.6041	437	28.6041	437	I	If	IIα		I	UNK	II	UNK
149592	149592	DEP_HHL73736.1	SLO_WP_088518856.1	27.2311	437	27.2311	437	I	If	IIα		I	UNK	II	UNK
149593	149593	DEP_HHL73736.1	DAV_WP_088518856.1	27.2311	437	27.2311	437	I	If	IIα		I	UNK	II	UNK
149594	149594	DEP_HHL73736.1	NRX_HJO74942.1	28.3753	437	28.3753	437	I	If	IIα		I	UNK	II	UNK
149595	149595	DEP_HHL73736.1	NRX_MBT4938900.1	28.833	437	28.833	437	I	If	IIα		I	UNK	II	UNK
149596	149596	DEP_HHL73736.1	NRX_NCF14810.1	30.6636	437	30.6636	437	I	If	IIα		I	UNK	II	UNK
149597	149597	DEP_HHL73736.1	NRX_RKZ47820.1	29.5195	437	29.5195	437	I	If	IIα		I	UNK	II	UNK
149598	149598	DEP_HHL73736.1	NRX_HEX5640791.1	28.6041	437	28.6041	437	I	If	IIα		I	UNK	II	UNK
149599	149599	DEP_HHL73736.1	NRX_WP_296920089.1	28.3753	437	28.3753	437	I	If	IIα		I	UNK	II	UNK
149600	149600	DEP_HHL73736.1	NRX_NEX18522.1	28.1465	437	28.1465	437	I	If	IIα		I	UNK	II	UNK
149601	149601	DEP_HHL73736.1	NRX_WP_200253588.1	29.0618	437	29.0618	437	I	If	IIα		I	UNK	II	UNK
149602	149602	DEP_HHL73736.1	NRX_QLQ31332.1	27.46	437	27.46	437	I	If	IIα		I	UNK	II	UNK
149603	149603	DEP_HHL73736.1	NRX_MDO8286434.1	27.9176	437	27.9176	437	I	If	IIα	None	I	UNK	II	UNK
149604	149604	DEP_HHL73736.1	NRX_MDA8129486.1	28.3753	437	28.3753	437	I	If	IIα		I	UNK	II	UNK
149605	149605	DEP_HHL73736.1	NRX_MBP8148901.1	27.9176	437	27.9176	437	I	If	IIα		I	UNK	II	UNK
149606	149606	DEP_HHL73736.1	NRX_WP_264568229.1	27.9176	437	27.9176	437	I	If	IIα		I	UNK	II	UNK
149607	149607	DEP_HHL73736.1	NRX_MBV1733048.1	27.9176	437	27.9176	437	I	If	IIα		I	UNK	II	UNK
149608	149608	DEP_HHL73736.1	NRX_WP_163056090.1	28.833	437	28.833	437	I	If	IIα		I	UNK	II	UNK
149609	149609	DEP_HHL73736.1	NRX_MEQ1556314.1	28.1465	437	28.1465	437	I	If	IIα		I	UNK	II	UNK
149610	149610	DEP_HHL73736.1	NRX_HEY9147467.1	29.2906	437	29.2906	437	I	If	IIα		I	UNK	II	UNK
149611	149611	DEP_HHL73736.1	NRX_NCN88501.1	28.6041	437	28.6041	437	I	If	IIα		I	UNK	II	UNK
149612	149612	DEP_HHL73736.1	NRX_WP_226471680.1	28.6041	437	28.6041	437	I	If	IIα		I	UNK	II	UNK
149613	149613	DEP_HHL73736.1	NRX_WP_281985681.1	27.9176	437	27.9176	437	I	If	IIα		I	UNK	II	UNK
149614	149614	DEP_HHL73736.1	NRX_MDP3537511.1	28.3753	437	28.3753	437	I	If	IIα		I	UNK	II	UNK
149615	149615	DEP_HHL73736.1	NRX_WP_226460545.1	29.0618	437	29.0618	437	I	If	IIα		I	UNK	II	UNK
149616	149616	DEP_HHL73736.1	NRX_MCZ2174801.1	27.9176	437	27.9176	437	I	If	IIα		I	UNK	II	UNK
149617	149617	DEP_HHL73736.1	NRX_WP_066708018.1	28.6041	437	28.6041	437	I	If	IIα		I	UNK	II	UNK
149618	149618	DEP_HHL73736.1	NRX_WP_291921769.1	28.833	437	28.833	437	I	If	IIα		I	UNK	II	UNK
149619	149619	DEP_HHL73736.1	NRX_WP_311099466.1	27.6888	437	27.6888	437	I	If	IIα		I	UNK	II	UNK
149620	149620	DEP_HHL73736.1	NRX_MBU1365647.1	30.2059	437	30.2059	437	I	If	IIα		I	UNK	II	UNK
149621	149621	DEP_HHL73736.1	NRX_MBK6306014.1	28.3753	437	28.3753	437	I	If	IIα		I	UNK	II	UNK
149622	149622	DEP_HHL73736.1	NRX_MDO8811206.1	28.6041	437	28.6041	437	I	If	IIα		I	UNK	II	UNK
149623	149623	DEP_HHL73736.1	NRX_WP_314161471.1	28.3753	437	28.3753	437	I	If	IIα		I	UNK	II	UNK
149624	149624	DEP_HHL73736.1	NRX_MCW8922829.1	28.833	437	28.833	437	I	If	IIα		I	UNK	II	UNK
149625	149625	DEP_HHL73736.1	DAV_WP_092620206.1	28.1465	437	28.1465	437	I	If	IIα		I	UNK	II	UNK
149626	149626	DEP_HHL73736.1	NRX_MEO1846372.1	27.9176	437	27.9176	437	I	If	IIα		I	UNK	II	UNK
149627	149627	DEP_HHL73736.1	NRX_WP_329675521.1	28.833	437	28.833	437	I	If	IIα		I	UNK	II	UNK
149628	149628	DEP_HHL73736.1	NRX_WP_321324920.1	27.6888	437	27.6888	437	I	If	IIα		I	UNK	II	UNK
149629	149629	DEP_HHL73736.1	NRX_MCS5591723.1	28.833	437	28.833	437	I	If	IIα		I	UNK	II	UNK
149630	149630	DEP_HHL73736.1	NRX_RMG34467.1	28.6041	437	28.6041	437	I	If	IIα		I	UNK	II	UNK
149631	149631	DEP_HHL73736.1	NRX_RMH52320.1	29.2906	437	29.2906	437	I	If	IIα		I	UNK	II	UNK
149632	149632	DEP_HHL73736.1	NRX_OLP97681.1	28.833	437	28.833	437	I	If	IIα		I	UNK	II	UNK
149633	149633	DEP_HHL73736.1	SLO_AAQ04822.2	28.833	437	28.833	437	I	If	IIα		I	UNK	II	UNK
149634	149634	DEP_HHL73736.1	NRX_MFF7397466.1	24.4851	437	24.4851	437	I	If	RLP		I	UNK	RLP	UNK
149635	149635	DEP_HHL73736.1	NRX_WP_188937814.1	25.4005	437	25.4005	437	I	If	RLP		I	UNK	RLP	UNK
149636	149636	DEP_HHL73736.1	NRX_WP_240574579.1	24.4851	437	24.4851	437	I	If	RLP		I	UNK	RLP	UNK
149637	149637	DEP_HHL73736.1	NRX_WP_363715286.1	29.2906	437	29.2906	437	I	If	RLP		I	UNK	RLP	UNK
149638	149638	DEP_HHL73736.1	NRX_WP_034851212.1	27.9176	437	27.9176	437	I	If	RLP		I	UNK	RLP	UNK
149639	149639	DEP_HHL73736.1	NRX_WP_126139451.1	27.6888	437	27.6888	437	I	If	RLP		I	UNK	RLP	UNK
149640	149640	DEP_HHL73736.1	NRX_HEV7254026.1	25.8581	437	25.8581	437	I	If	RLP		I	UNK	RLP	UNK
149641	149641	DEP_HHL73736.1	NRX_WP_252890664.1	25.1716	437	25.1716	437	I	If	RLP		I	UNK	RLP	UNK
149642	149642	DEP_HHL73736.1	NRX_WP_165100284.1	24.2563	437	24.2563	437	I	If	RLP		I	UNK	RLP	UNK
149643	149643	DEP_HHL73736.1	NRX_MDX3926450.1	25.1716	437	25.1716	437	I	If	RLP		I	UNK	RLP	UNK
149644	149644	DEP_HHL73736.1	NRX_WP_220355329.1	25.1716	437	25.1716	437	I	If	RLP		I	UNK	RLP	UNK
149645	149645	DEP_HHL73736.1	NRX_WP_112907761.1	25.1716	437	25.1716	437	I	If	RLP		I	UNK	RLP	UNK
149646	149646	DEP_HHL73736.1	NRX_WP_023830591.1	24.714	437	24.714	437	I	If	RLP		I	UNK	RLP	UNK
149647	149647	DEP_HHL73736.1	NRX_WP_102225912.1	24.9428	437	24.9428	437	I	If	RLP		I	UNK	RLP	UNK
149648	149648	DEP_HHL73736.1	NRX_WP_280940474.1	24.0275	437	24.0275	437	I	If	RLP		I	UNK	RLP	UNK
149649	149649	DEP_HHL73736.1	NRX_WP_090486686.1	25.4005	437	25.4005	437	I	If	RLP		I	UNK	RLP	UNK
149650	149650	DEP_HHL73736.1	NRX_WP_322827188.1	24.714	437	24.714	437	I	If	RLP		I	UNK	RLP	UNK
149651	149651	DEP_HHL73736.1	NRX_MCG8345809.1	22.1968	437	22.1968	437	I	If	RLP		I	UNK	RLP	UNK
149652	149652	DEP_HHL73736.1	NRX_MDQ4060775.1	21.2815	437	21.2815	437	I	If	RLP		I	UNK	RLP	UNK
149653	149653	DEP_HHL73736.1	NRX_WP_114216562.1	18.3066	437	18.3066	437	I	If	RLP		I	UNK	RLP	UNK
149654	149654	DEP_HHL73736.1	NRX_WP_375565544.1	19.6796	437	19.6796	437	I	If	RLP		I	UNK	RLP	UNK
149655	149655	DEP_HHL73736.1	NRX_HET6234868.1	18.0778	437	18.0778	437	I	If	RLP		I	UNK	RLP	UNK
149656	149656	DEP_HHL73736.1	NRX_WP_316977968.1	18.9931	437	18.9931	437	I	If	RLP		I	UNK	RLP	UNK
149657	149657	DEP_HHL73736.1	NRX_MDQ1370449.1	17.3913	437	17.3913	437	I	If	RLP		I	UNK	RLP	UNK
149658	149658	DEP_HHL73736.1	NRX_WP_008601451.1	18.9931	437	18.9931	437	I	If	RLP		I	UNK	RLP	UNK
149659	149659	DEP_HHL73736.1	NRX_WP_295780589.1	19.222	437	19.222	437	I	If	RLP		I	UNK	RLP	UNK
149660	149660	DEP_HHL73736.1	NRX_CAE8627703.1	30.4348	437	30.4348	437	I	If	IIα		I	UNK	II	UNK
149661	149661	NRX_HHL73736.1	NRX_HFB68562.1	82.151	437	82.151	437	I	If	I	If	I	UNK	I	UNK
149662	149662	NRX_HHL73736.1	DEP_HFB68562.1	82.151	437	82.151	437	I	If	I	If	I	UNK	I	UNK
149663	149663	NRX_HHL73736.1	DEP_RMG64267.1	83.0664	437	83.0664	437	I	If	I	If	I	UNK	I	UNK
149664	149664	NRX_HHL73736.1	NRX_RMG64267.1	83.0664	437	83.0664	437	I	If	I	If	I	UNK	I	UNK
149665	149665	NRX_HHL73736.1	SLO_RMG64267.1	83.0664	437	83.0664	437	I	If	I	If	I	UNK	I	UNK
149666	149666	NRX_HHL73736.1	NRX_RMI14042.1	82.6087	437	82.6087	437	I	If	I	If	I	UNK	I	UNK
149667	149667	NRX_HHL73736.1	NRX_MBI3151404.1	78.2609	437	78.2609	437	I	If	I	If	I	UNK	I	UNK
149668	149668	NRX_HHL73736.1	NRX_MBI5823814.1	78.7185	437	78.7185	437	I	If	I	If	I	UNK	I	UNK
149669	149669	NRX_HHL73736.1	NRX_MEK6752144.1	78.2609	437	78.2609	437	I	If	I	If	I	UNK	I	UNK
149670	149670	NRX_HHL73736.1	NRX_MBI5351070.1	78.032	437	78.032	437	I	If	I	If	I	UNK	I	UNK
149671	149671	NRX_HHL73736.1	NRX_MBI5946431.1	77.5744	437	77.5744	437	I	If	I	If	I	UNK	I	UNK
149672	149672	NRX_HHL73736.1	NRX_MEW6403232.1	77.1167	437	77.1167	437	I	If	I	If	I	UNK	I	UNK
149673	149673	NRX_HHL73736.1	NRX_MDP1545403.1	78.2609	437	78.2609	437	I	If	I	If	I	UNK	I	UNK
149674	149674	NRX_HHL73736.1	NRX_MBI5347960.1	77.5744	437	77.5744	437	I	If	I	If	I	UNK	I	UNK
149675	149675	NRX_HHL73736.1	NRX_MBI5081002.1	78.032	437	78.032	437	I	If	I	If	I	UNK	I	UNK
149676	149676	NRX_HHL73736.1	NRX_MBI5053297.1	77.8032	437	77.8032	437	I	If	I	If	I	UNK	I	UNK
149677	149677	NRX_HHL73736.1	NRX_NOX62764.1	78.2609	437	78.2609	437	I	If	I	If	I	UNK	I	UNK
149678	149678	NRX_HHL73736.1	NRX_HID51147.1	76.8879	437	76.8879	437	I	If	I	If	I	UNK	I	UNK
149679	149679	NRX_HHL73736.1	SLO_RME84037.1	76.4302	437	76.4302	437	I	If	I	If	I	UNK	I	UNK
149680	149680	NRX_HHL73736.1	DEP_RME84037.1	76.4302	437	76.4302	437	I	If	I	If	I	UNK	I	UNK
149681	149681	NRX_HHL73736.1	NRX_RME84037.1	76.4302	437	76.4302	437	I	If	I	If	I	UNK	I	UNK
149682	149682	NRX_HHL73736.1	SLO_RME08239.1	67.5057	437	67.5057	437	I	If	I	If	I	UNK	I	UNK
149683	149683	NRX_HHL73736.1	NRX_WP_322342383.1	59.7254	437	59.7254	437	I	If	I	Ic	I	UNK	I	IC
149684	149684	NRX_HHL73736.1	NRX_WP_167391111.1	61.7849	437	61.7849	437	I	If	I	Ic	I	UNK	I	IC
149685	149685	NRX_HHL73736.1	NRX_WP_352610604.1	61.5561	437	61.5561	437	I	If	I	Ic	I	UNK	I	IC
149686	149686	NRX_HHL73736.1	NRX_WP_140642629.1	62.7002	437	62.7002	437	I	If	I	Ic	I	UNK	I	IC
149687	149687	NRX_HHL73736.1	NRX_MBA0014200.1	61.3272	437	61.3272	437	I	If	I	Ic	I	UNK	I	IC
149688	149688	NRX_HHL73736.1	NRX_WP_040851479.1	61.0984	437	61.0984	437	I	If	I	Ic	I	UNK	I	IC
149689	149689	NRX_HHL73736.1	NRX_WP_090415908.1	59.9542	437	59.9542	437	I	If	I	Ic	I	UNK	I	IC
149690	149690	NRX_HHL73736.1	NRX_MCW5714308.1	61.0984	437	61.0984	437	I	If	I	Ic	I	UNK	I	IC
149691	149691	NRX_HHL73736.1	NRX_WP_295385194.1	59.2677	437	59.2677	437	I	If	I	Ic	I	UNK	I	IC
149692	149692	NRX_HHL73736.1	NRX_AQM56373.1	60.8696	437	60.8696	437	I	If	I	Id	I	UNK	I	ID
149693	149693	NRX_HHL73736.1	NRX_AVD49850.1	59.9542	437	59.9542	437	I	If	I	Id	I	UNK	I	ID
149694	149694	NRX_HHL73736.1	NRX_AEB91214.1	60.1831	437	60.1831	437	I	If	I	Id	I	UNK	I	ID
149695	149695	NRX_HHL73736.1	NRX_AYQ93918.1	59.2677	437	59.2677	437	I	If	I	Id	I	UNK	I	ID
149696	149696	NRX_HHL73736.1	NRX_QIX03922.1	59.0389	437	59.0389	437	I	If	I	Id	I	UNK	I	ID
149697	149697	NRX_HHL73736.1	NRX_AEB39380.1	59.2677	437	59.2677	437	I	If	I	Id	I	UNK	I	ID
149698	149698	NRX_HHL73736.1	NRX_AIY31961.1	60.1831	437	60.1831	437	I	If	I	Id	I	UNK	I	ID
149699	149699	NRX_HHL73736.1	NRX_AQM56357.1	59.4966	437	59.4966	437	I	If	I	Id	I	UNK	I	ID
149700	149700	NRX_HHL73736.1	NRX_AFV95033.1	60.8696	437	60.8696	437	I	If	I	Id	I	UNK	I	ID
149701	149701	NRX_HHL73736.1	NRX_AWU59521.1	57.6659	437	57.6659	437	I	If	I	Id	I	UNK	I	ID
149702	149702	NRX_HHL73736.1	NRX_AAT78579.1	58.8101	437	58.8101	437	I	If	I	Id	I	UNK	I	ID
149703	149703	NRX_HHL73736.1	NRX_AWV54840.1	59.9542	437	59.9542	437	I	If	I	Id	I	UNK	I	ID
149704	149704	NRX_HHL73736.1	NRX_WNS68475.1	59.4966	437	59.4966	437	I	If	I	Id	I	UNK	I	ID
149705	149705	NRX_HHL73736.1	NRX_AXH06513.1	58.8101	437	58.8101	437	I	If	I	Id	I	UNK	I	ID
149706	149706	NRX_HHL73736.1	NRX_ABS20192.1	58.5812	437	58.5812	437	I	If	I	Id	I	UNK	I	ID
149707	149707	NRX_HHL73736.1	NRX_BAC06526.1	59.4966	437	59.4966	437	I	If	I	Id	I	UNK	I	ID
149708	149708	NRX_HHL73736.1	NRX_WOG34124.1	58.1236	437	58.1236	437	I	If	I	Id	I	UNK	I	ID
149709	149709	NRX_HHL73736.1	NRX_AGT98598.1	59.4966	437	59.4966	437	I	If	I	Id	I	UNK	I	ID
149710	149710	NRX_HHL73736.1	NRX_AAM45877.1	58.3524	437	58.3524	437	I	If	I	Id	I	UNK	I	ID
149711	149711	NRX_HHL73736.1	NRX_AGH25086.1	57.2082	437	57.2082	437	I	If	I	Id	I	UNK	I	ID
149712	149712	NRX_HHL73736.1	NRX_UTI93225.1	57.2082	437	57.2082	437	I	If	I	Id	I	UNK	I	ID
149713	149713	NRX_HHL73736.1	NRX_ANO81543.1	56.9794	437	56.9794	437	I	If	I	Id	I	UNK	I	ID
149714	149714	NRX_HHL73736.1	NRX_ADV39626.1	56.5217	437	56.5217	437	I	If	I	Id	I	UNK	I	ID
149715	149715	NRX_HHL73736.1	NRX_AAL46476.1	56.7506	437	56.7506	437	I	If	I	Id	I	UNK	I	ID
149716	149716	NRX_HHL73736.1	NRX_VFU06751.1	55.3776	437	55.3776	437	I	If	I	Id	I	UNK	I	ID
149717	149717	NRX_HHL73736.1	NRX_WVO00576.1	56.9794	437	56.9794	437	I	If	I	Id	I	UNK	I	ID
149718	149718	NRX_HHL73736.1	NRX_AIL33826.1	55.6064	437	55.6064	437	I	If	I	Id	I	UNK	I	ID
149719	149719	NRX_HHL73736.1	NRX_UVC57678.1	54.2334	437	54.2334	437	I	If	I	Id	I	UNK	I	ID
149720	149720	NRX_HHL73736.1	NRX_AAL11965.1	56.2929	437	56.2929	437	I	If	I	Id	I	UNK	I	ID
149721	149721	NRX_HHL73736.1	NRX_ADV75853.1	57.2082	437	57.2082	437	I	If	I	Id	I	UNK	I	ID
149722	149722	NRX_HHL73736.1	NRX_AJO68635.1	56.5217	437	56.5217	437	I	If	I	Id	I	UNK	I	ID
149723	149723	NRX_HHL73736.1	NRX_ACM42114.1	56.7506	437	56.7506	437	I	If	I	Id	I	UNK	I	ID
149724	149724	NRX_HHL73736.1	NRX_ALY33470.1	56.9794	437	56.9794	437	I	If	I	Id	I	UNK	I	ID
149725	149725	NRX_HHL73736.1	NRX_QGR10630.1	56.9794	437	56.9794	437	I	If	I	Id	I	UNK	I	ID
149726	149726	NRX_HHL73736.1	NRX_BCU08536.1	56.2929	437	56.2929	437	I	If	I	Id	I	UNK	I	ID
149727	149727	NRX_HHL73736.1	NRX_AIA82339.1	55.8352	437	55.8352	437	I	If	I	Id	I	UNK	I	ID
149728	149728	NRX_HHL73736.1	NRX_AIA82398.1	58.1236	437	58.1236	437	I	If	I	Id	I	UNK	I	ID
149729	149729	NRX_HHL73736.1	NRX_ARU83052.1	56.9794	437	56.9794	437	I	If	I	Id	I	UNK	I	ID
149730	149730	NRX_HHL73736.1	NRX_AAW22013.1	57.2082	437	57.2082	437	I	If	I	Id	I	UNK	I	ID
149731	149731	NRX_HHL73736.1	NRX_ADD71509.1	57.4371	437	57.4371	437	I	If	I	Id	I	UNK	I	ID
149732	149732	NRX_HHL73736.1	NRX_ACA52433.1	56.9794	437	56.9794	437	I	If	I	Id	I	UNK	I	ID
149733	149733	NRX_HHL73736.1	NRX_ALK87155.1	57.4371	437	57.4371	437	I	If	I	Id	I	UNK	I	ID
149734	149734	NRX_HHL73736.1	NRX_AAR83179.1	56.9794	437	56.9794	437	I	If	I	Id	I	UNK	I	ID
149735	149735	NRX_HHL73736.1	NRX_QIQ60936.1	56.9794	437	56.9794	437	I	If	I	Id	I	UNK	I	ID
149736	149736	NRX_HHL73736.1	NRX_ANC90318.1	56.9794	437	56.9794	437	I	If	I	Id	I	UNK	I	ID
149737	149737	NRX_HHL73736.1	NRX_AMR57044.1	55.8352	437	55.8352	437	I	If	I	Id	I	UNK	I	ID
149738	149738	NRX_HHL73736.1	NRX_QUE28916.1	59.2677	437	59.2677	437	I	If	I	Id	I	UNK	I	ID
149739	149739	NRX_HHL73736.1	NRX_BAC10569.1	58.3524	437	58.3524	437	I	If	I	Id	I	UNK	I	ID
149740	149740	NRX_HHL73736.1	NRX_QNL13319.1	54.4622	437	54.4622	437	I	If	I	Id	I	UNK	I	ID
149741	149741	NRX_HHL73736.1	NRX_CAJ19668.1	56.2929	437	56.2929	437	I	If	I	Id	I	UNK	I	ID
149742	149742	NRX_HHL73736.1	NRX_HMK14367.1	60.6407	437	60.6407	437	I	If	I	Ic	I	UNK	I	IC
149743	149743	NRX_HHL73736.1	NRX_HZF24930.1	60.1831	437	60.1831	437	I	If	I	Ic	I	UNK	I	IC
149744	149744	NRX_HHL73736.1	NRX_NLG75913.1	61.5561	437	61.5561	437	I	If	I	Ic	I	UNK	I	IC
149745	149745	NRX_HHL73736.1	NRX_MBA4168796.1	60.6407	437	60.6407	437	I	If	I	Ic	I	UNK	I	IC
149746	149746	NRX_HHL73736.1	NRX_WP_144343955.1	59.9542	437	59.9542	437	I	If	I	Ic	I	UNK	I	IC
149747	149747	NRX_HHL73736.1	NRX_WP_126043469.1	59.2677	437	59.2677	437	I	If	I	Ic	I	UNK	I	IC
149748	149748	NRX_HHL73736.1	NRX_WP_163152617.1	57.8947	437	57.8947	437	I	If	I	Ic	I	UNK	I	IC
149749	149749	NRX_HHL73736.1	NRX_WP_376974839.1	58.8101	437	58.8101	437	I	If	I	Ic	I	UNK	I	IC
149750	149750	NRX_HHL73736.1	NRX_WP_315799520.1	59.7254	437	59.7254	437	I	If	I	Ic	I	UNK	I	IC
149751	149751	NRX_HHL73736.1	NRX_WP_172787300.1	59.9542	437	59.9542	437	I	If	I	Ic	I	UNK	I	IC
149752	149752	NRX_HHL73736.1	NRX_WP_027546249.1	59.4966	437	59.4966	437	I	If	I	Ic	I	UNK	I	IC
149753	149753	NRX_HHL73736.1	NRX_WP_254097045.1	59.0389	437	59.0389	437	I	If	I	Ic	I	UNK	I	IC
149754	149754	NRX_HHL73736.1	NRX_WP_300257291.1	58.5812	437	58.5812	437	I	If	I	Ic	I	UNK	I	IC
149755	149755	NRX_HHL73736.1	NRX_WP_192736926.1	59.9542	437	59.9542	437	I	If	I	Ic	I	UNK	I	IC
149756	149756	NRX_HHL73736.1	NRX_HMI11584.1	60.1831	437	60.1831	437	I	If	I	Ic	I	UNK	I	IC
149757	149757	NRX_HHL73736.1	NRX_Q07RX1.1	59.7254	437	59.7254	437	I	If	I	Ic	I	UNK	I	IC
149758	149758	NRX_HHL73736.1	NRX_WP_107343569.1	60.1831	437	60.1831	437	I	If	I	Ic	I	UNK	I	IC
149759	149759	NRX_HHL73736.1	NRX_WP_187392118.1	60.6407	437	60.6407	437	I	If	I	Ic	I	UNK	I	IC
149760	149760	NRX_HHL73736.1	NRX_WP_274964748.1	60.6407	437	60.6407	437	I	If	I	Ic	I	UNK	I	IC
149761	149761	NRX_HHL73736.1	NRX_WP_085227175.1	62.2426	437	62.2426	437	I	If	I	Ic	I	UNK	I	IC
149762	149762	NRX_HHL73736.1	NRX_WP_298434051.1	58.3524	437	58.3524	437	I	If	I	Ic	I	UNK	I	IC
149763	149763	NRX_HHL73736.1	NRX_MBI2744575.1	57.6659	437	57.6659	437	I	If	I	Ic	I	UNK	I	IC
149764	149764	NRX_HHL73736.1	NRX_MES2088461.1	59.9542	437	59.9542	437	I	If	I	Ic	I	UNK	I	IC
149765	149765	NRX_HHL73736.1	NRX_MBL8327563.1	56.9794	437	56.9794	437	I	If	I	Ic	I	UNK	I	IC
149766	149766	NRX_HHL73736.1	NRX_TLY65259.1	57.8947	437	57.8947	437	I	If	I	Ic	I	UNK	I	IC
149767	149767	NRX_HHL73736.1	NRX_HJW11434.1	59.0389	437	59.0389	437	I	If	I	Ic	I	UNK	I	IC
149768	149768	NRX_HHL73736.1	NRX_MEC9199544.1	60.1831	437	60.1831	437	I	If	I	Ic	I	UNK	I	IC
149769	149769	NRX_HHL73736.1	NRX_WP_199257767.1	60.6407	437	60.6407	437	I	If	I	Ic	I	UNK	I	IC
149770	149770	NRX_HHL73736.1	NRX_MCB1506756.1	58.5812	437	58.5812	437	I	If	I	Ic	I	UNK	I	IC
149771	149771	NRX_HHL73736.1	NRX_THK35819.1	59.9542	437	59.9542	437	I	If	I	Ic	I	UNK	I	IC
149772	149772	NRX_HHL73736.1	NRX_WP_153408858.1	59.4966	437	59.4966	437	I	If	I	Ic	I	UNK	I	IC
149773	149773	NRX_HHL73736.1	NRX_WP_035714483.1	59.2677	437	59.2677	437	I	If	I	Ic	I	UNK	I	IC
149774	149774	NRX_HHL73736.1	NRX_MDM0115925.1	60.8696	437	60.8696	437	I	If	I	Ic	I	UNK	I	IC
149775	149775	NRX_HHL73736.1	NRX_MBU0604084.1	61.0984	437	61.0984	437	I	If	I	Ic	I	UNK	I	IC
149776	149776	NRX_HHL73736.1	NRX_ABM95736.1	60.1831	437	60.1831	437	I	If	I	Ic	I	UNK	I	IC
149777	149777	NRX_HHL73736.1	NRX_WP_346772284.1	61.0984	437	61.0984	437	I	If	I	Ic	I	UNK	I	IC
149778	149778	NRX_HHL73736.1	NRX_UZH84251.1	60.8696	437	60.8696	437	I	If	I	Ic	I	UNK	I	IC
149779	149779	NRX_HHL73736.1	NRX_WP_238120475.1	60.8696	437	60.8696	437	I	If	I	Ic	I	UNK	I	IC
149780	149780	NRX_HHL73736.1	NRX_WP_282642597.1	60.4119	437	60.4119	437	I	If	I	Ic	I	UNK	I	IC
149781	149781	NRX_HHL73736.1	NRX_WP_226164611.1	60.1831	437	60.1831	437	I	If	I	Ic	I	UNK	I	IC
149782	149782	NRX_HHL73736.1	NRX_HEX9094195.1	60.8696	437	60.8696	437	I	If	I	Ic	I	UNK	I	IC
149783	149783	NRX_HHL73736.1	NRX_EMF57107.1	65.4462	437	65.4462	437	I	If	I	Ie	I	UNK	I	IE
149784	149784	NRX_HHL73736.1	NRX_WP_334573625.1	64.9886	437	64.9886	437	I	If	I	Ie	I	UNK	I	IE
149785	149785	NRX_HHL73736.1	NRX_MEV5411309.1	65.4462	437	65.4462	437	I	If	I	Ie	I	UNK	I	IE
149786	149786	NRX_HHL73736.1	NRX_MCW2918912.1	66.3616	437	66.3616	437	I	If	I	Ie	I	UNK	I	IE
149787	149787	NRX_HHL73736.1	NRX_WP_197013567.1	64.7597	437	64.7597	437	I	If	I	Ie	I	UNK	I	IE
149788	149788	NRX_HHL73736.1	NRX_WP_030166954.1	64.9886	437	64.9886	437	I	If	I	Ie	I	UNK	I	IE
149789	149789	NRX_HHL73736.1	NRX_WP_378302773.1	64.9886	437	64.9886	437	I	If	I	Ie	I	UNK	I	IE
149790	149790	NRX_HHL73736.1	NRX_WP_089313748.1	64.3021	437	64.3021	437	I	If	I	Ie	I	UNK	I	IE
149791	149791	NRX_HHL73736.1	NRX_WP_375047124.1	64.9886	437	64.9886	437	I	If	I	Ie	I	UNK	I	IE
149792	149792	NRX_HHL73736.1	NRX_WP_347677911.1	64.9886	437	64.9886	437	I	If	I	Ie	I	UNK	I	IE
149793	149793	NRX_HHL73736.1	NRX_WP_285496134.1	64.9886	437	64.9886	437	I	If	I	Ie	I	UNK	I	IE
149794	149794	NRX_HHL73736.1	NRX_GAA1573910.1	65.6751	437	65.6751	437	I	If	I	Ie	I	UNK	I	IE
149795	149795	NRX_HHL73736.1	NRX_WP_192755983.1	64.0732	437	64.0732	437	I	If	I	Ie	I	UNK	I	IE
149796	149796	NRX_HHL73736.1	NRX_GAA2757759.1	63.8444	437	63.8444	437	I	If	I	Ie	I	UNK	I	IE
149797	149797	NRX_HHL73736.1	NRX_MBI1759374.1	64.0732	437	64.0732	437	I	If	I	Ie	I	UNK	I	IE
149798	149798	NRX_HHL73736.1	NRX_WP_256100801.1	63.6156	437	63.6156	437	I	If	I	Ie	I	UNK	I	IE
149799	149799	NRX_HHL73736.1	NRX_WP_205873618.1	63.1579	437	63.1579	437	I	If	I	Ie	I	UNK	I	IE
149800	149800	NRX_HHL73736.1	NRX_MBS1696583.1	63.6156	437	63.6156	437	I	If	I	Ie	I	UNK	I	IE
149801	149801	NRX_HHL73736.1	NRX_WP_069407305.1	62.2426	437	62.2426	437	I	If	I	Ie	I	UNK	I	IE
149802	149802	NRX_HHL73736.1	NRX_WP_149373008.1	63.1579	437	63.1579	437	I	If	I	Ie	I	UNK	I	IE
149803	149803	NRX_HHL73736.1	NRX_WP_379623944.1	63.8444	437	63.8444	437	I	If	I	Ie	I	UNK	I	IE
149804	149804	NRX_HHL73736.1	NRX_HZS20524.1	64.0732	437	64.0732	437	I	If	I	Ie	I	UNK	I	IE
149805	149805	NRX_HHL73736.1	NRX_HZS22858.1	64.0732	437	64.0732	437	I	If	I	Ie	I	UNK	I	IE
149806	149806	NRX_HHL73736.1	NRX_MBO0772805.1	62.9291	437	62.9291	437	I	If	I	Ie	I	UNK	I	IE
149807	149807	NRX_HHL73736.1	NRX_HXZ73503.1	64.0732	437	64.0732	437	I	If	I	Ie	I	UNK	I	IE
149808	149808	NRX_HHL73736.1	NRX_HWN59083.1	63.6156	437	63.6156	437	I	If	I	Ie	I	UNK	I	IE
149809	149809	NRX_HHL73736.1	NRX_PZS19536.1	65.4462	437	65.4462	437	I	If	I	Ie	I	UNK	I	IE
149810	149810	NRX_HHL73736.1	NRX_WP_358071367.1	63.6156	437	63.6156	437	I	If	I	Ie	I	UNK	I	IE
149811	149811	NRX_HHL73736.1	NRX_WP_378626454.1	63.6156	437	63.6156	437	I	If	I	Ie	I	UNK	I	IE
149812	149812	NRX_HHL73736.1	NRX_WP_067526036.1	63.8444	437	63.8444	437	I	If	I	Ie	I	UNK	I	IE
149813	149813	NRX_HHL73736.1	NRX_WP_379449971.1	63.8444	437	63.8444	437	I	If	I	Ie	I	UNK	I	IE
149814	149814	NRX_HHL73736.1	NRX_MET7770644.1	63.3867	437	63.3867	437	I	If	I	Ie	I	UNK	I	IE
149815	149815	NRX_HHL73736.1	NRX_WP_280430588.1	63.6156	437	63.6156	437	I	If	I	Ie	I	UNK	I	IE
149816	149816	NRX_HHL73736.1	NRX_MEV6559784.1	63.6156	437	63.6156	437	I	If	I	Ie	I	UNK	I	IE
149817	149817	NRX_HHL73736.1	NRX_WP_357730499.1	64.9886	437	64.9886	437	I	If	I	Ie	I	UNK	I	IE
149818	149818	NRX_HHL73736.1	NRX_WP_350909306.1	64.3021	437	64.3021	437	I	If	I	Ie	I	UNK	I	IE
149819	149819	NRX_HHL73736.1	NRX_WP_330180730.1	63.6156	437	63.6156	437	I	If	I	Ie	I	UNK	I	IE
149820	149820	NRX_HHL73736.1	NRX_WP_036501264.1	64.0732	437	64.0732	437	I	If	I	Ie	I	UNK	I	IE
149821	149821	NRX_HHL73736.1	NRX_WP_039782032.1	64.3021	437	64.3021	437	I	If	I	Ie	I	UNK	I	IE
149822	149822	NRX_HHL73736.1	NRX_MBV8079534.1	64.5309	437	64.5309	437	I	If	I	Ie	I	UNK	I	IE
149823	149823	NRX_HHL73736.1	NRX_HEY2259741.1	63.1579	437	63.1579	437	I	If	I	Ie	I	UNK	I	IE
149824	149824	NRX_HHL73736.1	NRX_MBA3328647.1	62.4714	437	62.4714	437	I	If	I	Ie	I	UNK	I	IE
149825	149825	NRX_HHL73736.1	NRX_MEJ7891300.1	63.3867	437	63.3867	437	I	If	I	Ie	I	UNK	I	IE
149826	149826	NRX_HHL73736.1	NRX_HEX5192110.1	63.1579	437	63.1579	437	I	If	I	Ie	I	UNK	I	IE
149827	149827	NRX_HHL73736.1	NRX_HEX8968273.1	66.3616	437	66.3616	437	I	If	I	Ie	I	UNK	I	IE
149828	149828	NRX_HHL73736.1	NRX_HZV50021.1	67.0481	437	67.0481	437	I	If	I	Ie	I	UNK	I	IE
149829	149829	NRX_HHL73736.1	NRX_MEO8292075.1	64.0732	437	64.0732	437	I	If	I	Ie	I	UNK	I	IE
149830	149830	NRX_HHL73736.1	NRX_HEY2667341.1	62.0137	437	62.0137	437	I	If	I	Ie	I	UNK	I	IE
149831	149831	NRX_HHL73736.1	NRX_MEX2588264.1	63.6156	437	63.6156	437	I	If	I	Ie	I	UNK	I	IE
149832	149832	NRX_HHL73736.1	NRX_WP_317997254.1	63.3867	437	63.3867	437	I	If	I	Ie	I	UNK	I	IE
149833	149833	NRX_HHL73736.1	SLO_WP_095045405.1	58.1236	437	58.1236	437	I	If	I	Iβ	I	UNK	I	I'
149834	149834	NRX_HHL73736.1	NRX_CUS06078.1	58.1236	437	58.1236	437	I	If	I	Iβ	I	UNK	I	I'
149835	149835	NRX_HHL73736.1	NRX_MCW5864629.1	57.8947	437	57.8947	437	I	If	I	Iβ	I	UNK	I	I'
149836	149836	NRX_HHL73736.1	LIU_IP.Rifcsp9	60.1831	437	60.1831	437	I	If	I	Iβ	I	UNK	I	I'
149837	149837	NRX_HHL73736.1	NRX_OGO46527.1	58.8101	437	58.8101	437	I	If	I	Iβ	I	UNK	I	I'
149838	149838	NRX_HHL73736.1	NRX_MBF8283287.1	58.8101	437	58.8101	437	I	If	I	Iβ	I	UNK	I	I'
149839	149839	NRX_HHL73736.1	SLO_SR1_18_B1_scaffold_509483_7|SR1_18_Bp1_UNK|SR1_18_Bp1_QB3_181220	59.9542	437	59.9542	437	I	If	I	Iβ	I	UNK	I	I'
149840	149840	NRX_HHL73736.1	NRX_MBV8265309.1	59.9542	437	59.9542	437	I	If	I	Iβ	I	UNK	I	I'
149841	149841	NRX_HHL73736.1	NRX_MBV8677696.1	59.9542	437	59.9542	437	I	If	I	Iβ	I	UNK	I	I'
149842	149842	NRX_HHL73736.1	NRX_MBV8557132.1	59.4966	437	59.4966	437	I	If	I	Iβ	I	UNK	I	I'
149843	149843	NRX_HHL73736.1	LIU_IP.SRVP_2	51.4874	437	51.4874	437	I	If	I	Iβ	I	UNK	I	I'
149844	149844	NRX_HHL73736.1	NRX_MCC6187578.1	58.3524	437	58.3524	437	I	If	I	Iβ	I	UNK	I	I'
149845	149845	NRX_HHL73736.1	LIU_IP.Rifcsp4	59.2677	437	59.2677	437	I	If	I	Iβ	I	UNK	I	I'
149846	149846	NRX_HHL73736.1	LIU_IP.Rifcsp3	53.7757	437	53.7757	437	I	If	I	Iβ	I	UNK	I	I'
149847	149847	NRX_HHL73736.1	LIU_IP.181221	56.9794	437	56.9794	437	I	If	I	Iβ	I	UNK	I	I'
149848	149848	NRX_HHL73736.1	NRX_MBI4670958.1	56.9794	437	56.9794	437	I	If	I	Iβ	I	UNK	I	I'
149849	149849	NRX_HHL73736.1	LIU_IP.181220	57.6659	437	57.6659	437	I	If	I	Iβ	I	UNK	I	I'
149850	149850	NRX_HHL73736.1	NRX_MBI3914663.1	59.0389	437	59.0389	437	I	If	I	Iβ	I	UNK	I	I'
149851	149851	NRX_HHL73736.1	NRX_HJO33789.1	57.2082	437	57.2082	437	I	If	I	Iβ	I	UNK	I	I'
149852	149852	NRX_HHL73736.1	NRX_MBU37760.1	55.8352	437	55.8352	437	I	If	I	Iβ	I	UNK	I	I'
149853	149853	NRX_HHL73736.1	LIU_IP.MBU3776	56.9794	437	56.9794	437	I	If	I	Iβ	I	UNK	I	I'
149854	149854	NRX_HHL73736.1	LIU_IP.Rifcsp2	57.4371	437	57.4371	437	I	If	I	Iβ	I	UNK	I	I'
149855	149855	NRX_HHL73736.1	LIU_IP.190301	58.8101	437	58.8101	437	I	If	I	Iβ	I	UNK	I	I'
149856	149856	NRX_HHL73736.1	NRX_MBI3361835.1	59.2677	437	59.2677	437	I	If	I	Iβ	I	UNK	I	I'
149857	149857	NRX_HHL73736.1	LIU_IP.GD2017	60.8696	437	60.8696	437	I	If	I	Iβ	I	UNK	I	I'
149858	149858	NRX_HHL73736.1	NRX_MDZ7267510.1	57.2082	437	57.2082	437	I	If	I	Iβ	I	UNK	I	I'
149859	149859	NRX_HHL73736.1	NRX_MBX3057595.1	58.5812	437	58.5812	437	I	If	I	Iβ	I	UNK	I	I'
149860	149860	NRX_HHL73736.1	NRX_HUM70947.1	57.8947	437	57.8947	437	I	If	I	Iβ	I	UNK	I	I'
149861	149861	NRX_HHL73736.1	NRX_HRQ41472.1	58.1236	437	58.1236	437	I	If	I	Iβ	I	UNK	I	I'
149862	149862	NRX_HHL73736.1	NRX_MEI2612278.1	56.7506	437	56.7506	437	I	If	I	Iβ	I	UNK	I	I'
149863	149863	NRX_HHL73736.1	NRX_MBP8001947.1	56.5217	437	56.5217	437	I	If	I	Iβ	I	UNK	I	I'
149864	149864	NRX_HHL73736.1	SLO_MBE2202408.1	56.9794	437	56.9794	437	I	If	I	Iβ	I	UNK	I	I'
149865	149865	NRX_HHL73736.1	LIU_IP.321A	57.4371	437	57.4371	437	I	If	I	Iβ	I	UNK	I	I'
149866	149866	NRX_HHL73736.1	NRX_MCB8928087.1	57.6659	437	57.6659	437	I	If	I	Iβ	I	UNK	I	I'
149867	149867	NRX_HHL73736.1	NRX_MBK7897396.1	56.7506	437	56.7506	437	I	If	I	Iβ	I	UNK	I	I'
149868	149868	NRX_HHL73736.1	NRX_MEZ4590240.1	56.9794	437	56.9794	437	I	If	I	Iβ	I	UNK	I	I'
149869	149869	NRX_HHL73736.1	NRX_MBK8901421.1	56.9794	437	56.9794	437	I	If	I	Iβ	I	UNK	I	I'
149870	149870	NRX_HHL73736.1	NRX_MCA9954536.1	56.0641	437	56.0641	437	I	If	I	Iβ	I	UNK	I	I'
149871	149871	NRX_HHL73736.1	NRX_MCC6604233.1	57.2082	437	57.2082	437	I	If	I	Iβ	I	UNK	I	I'
149872	149872	NRX_HHL73736.1	NRX_MBK7914972.1	56.9794	437	56.9794	437	I	If	I	Iβ	I	UNK	I	I'
149873	149873	NRX_HHL73736.1	NRX_HFC12553.1	56.9794	437	56.9794	437	I	If	I	Iβ	I	UNK	I	I'
149874	149874	NRX_HHL73736.1	SLO_HFC12553.1	56.9794	437	56.9794	437	I	If	I	Iβ	I	UNK	I	I'
149875	149875	NRX_HHL73736.1	NRX_MCA9951702.1	59.0389	437	59.0389	437	I	If	I	Iβ	I	UNK	I	I'
149876	149876	NRX_HHL73736.1	SLO_RMF31056.1	58.8101	437	58.8101	437	I	If	I	Iβ	I	UNK	I	I'
149877	149877	NRX_HHL73736.1	NRX_WP_264843211.1	61.5561	437	61.5561	437	I	If	I	Iβ	I	UNK	I	I'
149878	149878	NRX_HHL73736.1	SLO_B_1_S1_170907_scaffold_241187_5|GD2017_1_B_1_S1_170907_UNK|GD2017_1_B_1_S1_Biohub_170907	62.2426	437	62.2426	437	I	If	I	Iβ	I	UNK	I	I'
149879	149879	NRX_HHL73736.1	NRX_MBI4514075.1	62.0137	437	62.0137	437	I	If	I	Iβ	I	UNK	I	I'
149880	149880	NRX_HHL73736.1	NRX_HTR20940.1	61.0984	437	61.0984	437	I	If	I	Iβ	I	UNK	I	I'
149881	149881	NRX_HHL73736.1	NRX_MDR7578424.1	62.9291	437	62.9291	437	I	If	I	Iγ	I	UNK	I	I''
149882	149882	NRX_HHL73736.1	LIU_IDP.Ga0105160	62.9291	437	62.9291	437	I	If	I	Iγ	I	UNK	I	I''
149883	149883	NRX_HHL73736.1	NRX_MDR7462213.1	62.7002	437	62.7002	437	I	If	I	Iγ	I	UNK	I	I''
149884	149884	NRX_HHL73736.1	NRX_MDR7393622.1	63.3867	437	63.3867	437	I	If	I	Iγ	I	UNK	I	I''
149885	149885	NRX_HHL73736.1	NRX_MDR7610765.1	62.9291	437	62.9291	437	I	If	I	Iγ	I	UNK	I	I''
149886	149886	NRX_HHL73736.1	NRX_MDR7433497.1	62.2426	437	62.2426	437	I	If	I	Iγ	I	UNK	I	I''
149887	149887	NRX_HHL73736.1	NRX_8U66_A	61.7849	437	61.7849	437	I	If	I	Iγ	I	UNK	I	I''
149888	149888	NRX_HHL73736.1	LIU_IDP.Firmi	62.0137	437	62.0137	437	I	If	I	Iγ	I	UNK	I	I''
149889	149889	NRX_HHL73736.1	NRX_MDR5694372.1	62.0137	437	62.0137	437	I	If	I	Iγ	I	UNK	I	I''
149890	149890	NRX_HHL73736.1	LIU_IDP.Ga0073933	63.1579	437	63.1579	437	I	If	I	Iγ	I	UNK	I	I''
149891	149891	NRX_HHL73736.1	LIU_IP.HBY9641	52.8604	437	52.8604	437	I	If	I	Iβ	I	UNK	I	I'
149892	149892	NRX_HHL73736.1	SLO_RMF04955.1	56.7506	437	56.7506	437	I	If	I	Iβ	I	UNK	I	I'
149893	149893	NRX_HHL73736.1	LIU_Ialp.GWC2	49.6568	437	49.6568	437	I	If	I	Iα	I	UNK	I	Iα
149894	149894	NRX_HHL73736.1	NRX_OGN85134.1	49.6568	437	49.6568	437	I	If	I	Iα	I	UNK	I	Iα
149895	149895	NRX_HHL73736.1	LIU_Ialp.OGN85134	49.6568	437	49.6568	437	I	If	I	Iα	I	UNK	I	Iα
149896	149896	NRX_HHL73736.1	NRX_MEK6191180.1	49.4279	437	49.4279	437	I	If	I	Iα	I	UNK	I	Iα
149897	149897	NRX_HHL73736.1	LIU_Ialp.31868	49.1991	437	49.1991	437	I	If	I	Iα	I	UNK	I	Iα
149898	149898	NRX_HHL73736.1	NRX_MEW5991288.1	50.3432	437	50.3432	437	I	If	I	Iα	I	UNK	I	Iα
149899	149899	NRX_HHL73736.1	NRX_HEX9549667.1	49.8856	437	49.8856	437	I	If	I	Iα	I	UNK	I	Iα
149900	149900	NRX_HHL73736.1	LIU_Ialp.RBG_16	49.6568	437	49.6568	437	I	If	I	Iα	I	UNK	I	Iα
149901	149901	NRX_HHL73736.1	NRX_OGO55603.1	49.6568	437	49.6568	437	I	If	I	Iα	I	UNK	I	Iα
149902	149902	NRX_HHL73736.1	LIU_Ialp.OGO55603	49.6568	437	49.6568	437	I	If	I	Iα	I	UNK	I	Iα
149903	149903	NRX_HHL73736.1	LIU_Ialp.PLM2	50.3432	437	50.3432	437	I	If	I	Iα	I	UNK	I	Iα
149904	149904	NRX_HHL73736.1	NRX_HEX5149462.1	49.8856	437	49.8856	437	I	If	I	Iα	I	UNK	I	Iα
149905	149905	NRX_HHL73736.1	LIU_Ialp.NIA_04552	47.8261	437	47.8261	437	I	If	I	Iα	I	UNK	I	Iα
149906	149906	NRX_HHL73736.1	NRX_NIA04552.1	47.8261	437	47.8261	437	I	If	I	Iα	I	UNK	I	Iα
149907	149907	NRX_HHL73736.1	NRX_WP_237889062.1	48.9703	437	48.9703	437	I	If	I	Iα	I	UNK	I	Iα
149908	149908	NRX_HHL73736.1	SLO_MBC8333483.1	47.3684	437	47.3684	437	I	If	I	Iα	I	UNK	I	Iα
149909	149909	NRX_HHL73736.1	NRX_MBC8333483.1	47.3684	437	47.3684	437	I	If	I	Iα	I	UNK	I	Iα
149910	149910	NRX_HHL73736.1	NRX_MBT3392062.1	45.0801	437	45.0801	437	I	If	I	Iα	I	UNK	I	Iα
149911	149911	NRX_HHL73736.1	WIN_OYV09315.1	35.4691	437	35.4691	437	I	If	III		I	UNK	IIIA	UNK
149912	149912	NRX_HHL73736.1	NRX_MDQ1313113.1	33.6384	437	33.6384	437	I	If	III		I	UNK	IIIA	UNK
149913	149913	NRX_HHL73736.1	NRX_MCK9564609.1	33.6384	437	33.6384	437	I	If	III		I	UNK	IIIA	UNK
149914	149914	NRX_HHL73736.1	NRX_MDQ1261032.1	33.4096	437	33.4096	437	I	If	III	None	I	UNK	IIIA	UNK
149915	149915	NRX_HHL73736.1	NRX_RQW78601.1	34.5538	437	34.5538	437	I	If	III		I	UNK	IIIA	UNK
149916	149916	NRX_HHL73736.1	NRX_HNX09881.1	35.0114	437	35.0114	437	I	If	III	None	I	UNK	IIIA	UNK
149917	149917	NRX_HHL73736.1	NRX_MFB3766316.1	35.0114	437	35.0114	437	I	If	III		I	UNK	IIIA	UNK
149918	149918	NRX_HHL73736.1	NRX_MCX8207131.1	34.5538	437	34.5538	437	I	If	III		I	UNK	IIIA	UNK
149919	149919	NRX_HHL73736.1	NRX_MCQ8903765.1	34.3249	437	34.3249	437	I	If	III		I	UNK	IIIA	UNK
149920	149920	NRX_HHL73736.1	NRX_HOO54132.1	36.1556	437	36.1556	437	I	If	III		I	UNK	IIIA	UNK
149921	149921	NRX_HHL73736.1	NRX_HRW83749.1	35.0114	437	35.0114	437	I	If	III		I	UNK	IIIA	UNK
149922	149922	NRX_HHL73736.1	NRX_MBE0522962.1	33.6384	437	33.6384	437	I	If	III		I	UNK	IIIA	UNK
149923	149923	NRX_HHL73736.1	NRX_MCD4808803.1	34.5538	437	34.5538	437	I	If	III		I	UNK	IIIA	UNK
149924	149924	NRX_HHL73736.1	NRX_MBC2698083.1	34.7826	437	34.7826	437	I	If	III		I	UNK	IIIA	UNK
149925	149925	NRX_HHL73736.1	NRX_WP_048199334.1	32.2654	437	32.2654	437	I	If	III		I	UNK	IIIA	UNK
149926	149926	NRX_HHL73736.1	NRX_WP_325381566.1	32.9519	437	32.9519	437	I	If	III		I	UNK	IIIA	UNK
149927	149927	NRX_HHL73736.1	NRX_WP_283167527.1	35.0114	437	35.0114	437	I	If	III		I	UNK	IIIA	UNK
149928	149928	NRX_HHL73736.1	NRX_WP_247139299.1	33.6384	437	33.6384	437	I	If	III		I	UNK	IIIA	UNK
149929	149929	NRX_HHL73736.1	NRX_NYT01045.1	33.6384	437	33.6384	437	I	If	III	None	I	UNK	IIIA	UNK
149930	149930	NRX_HHL73736.1	NRX_HIH36942.1	33.8673	437	33.8673	437	I	If	III	None	I	UNK	IIIA	UNK
149931	149931	NRX_HHL73736.1	NRX_MDR2855387.1	33.1808	437	33.1808	437	I	If	III		I	UNK	IIIA	UNK
149932	149932	NRX_HHL73736.1	NRX_WP_325630405.1	34.0961	437	34.0961	437	I	If	III		I	UNK	IIIA	UNK
149933	149933	NRX_HHL73736.1	NRX_WP_324473849.1	32.4943	437	32.4943	437	I	If	III		I	UNK	IIIA	UNK
149934	149934	NRX_HHL73736.1	NRX_MEN6341549.1	34.0961	437	34.0961	437	I	If	III		I	UNK	IIIA	UNK
149935	149935	NRX_HHL73736.1	NRX_WP_265580075.1	33.1808	437	33.1808	437	I	If	III		I	UNK	IIIA	UNK
149936	149936	NRX_HHL73736.1	NRX_WP_209630669.1	33.1808	437	33.1808	437	I	If	III		I	UNK	IIIA	UNK
149937	149937	NRX_HHL73736.1	NRX_MCX6682899.1	32.4943	437	32.4943	437	I	If	III		I	UNK	IIIA	UNK
149938	149938	NRX_HHL73736.1	NRX_MEI7433346.1	34.0961	437	34.0961	437	I	If	III		I	UNK	IIIA	UNK
149939	149939	NRX_HHL73736.1	NRX_WP_278155473.1	33.1808	437	33.1808	437	I	If	III		I	UNK	IIIA	UNK
149940	149940	NRX_HHL73736.1	NRX_WP_268185866.1	33.4096	437	33.4096	437	I	If	III		I	UNK	IIIA	UNK
149941	149941	NRX_HHL73736.1	NRX_WP_048151126.1	30.6636	437	30.6636	437	I	If	III		I	UNK	IIIA	UNK
149942	149942	NRX_HHL73736.1	NRX_MBS1193682.1	33.1808	437	33.1808	437	I	If	III		I	UNK	IIIA	UNK
149943	149943	NRX_HHL73736.1	NRX_MDD1653605.1	34.3249	437	34.3249	437	I	If	III		I	UNK	IIIA	UNK
149944	149944	NRX_HHL73736.1	NRX_MDD1664232.1	34.0961	437	34.0961	437	I	If	III	None	I	UNK	IIIA	UNK
149945	149945	NRX_HHL73736.1	NRX_HMA05817.1	32.9519	437	32.9519	437	I	If	III		I	UNK	IIIA	UNK
149946	149946	NRX_HHL73736.1	NRX_HVP25319.1	34.5538	437	34.5538	437	I	If	III	None	I	UNK	IIIA	UNK
149947	149947	NRX_HHL73736.1	NRX_HJK08580.1	35.2403	437	35.2403	437	I	If	III		I	UNK	IIIA	UNK
149948	149948	NRX_HHL73736.1	NRX_HJK46287.1	35.4691	437	35.4691	437	I	If	III		I	UNK	IIIA	UNK
149949	149949	NRX_HHL73736.1	NRX_HJK09548.1	35.2403	437	35.2403	437	I	If	III		I	UNK	IIIA	UNK
149950	149950	NRX_HHL73736.1	NRX_WP_268924961.1	34.0961	437	34.0961	437	I	If	III	None	I	UNK	IIIA	UNK
149951	149951	NRX_HHL73736.1	NRX_MDE2519400.1	34.3249	437	34.3249	437	I	If	III		I	UNK	IIIA	UNK
149952	149952	NRX_HHL73736.1	NRX_MDR0981298.1	34.3249	437	34.3249	437	I	If	III		I	UNK	IIIA	UNK
149953	149953	NRX_HHL73736.1	NRX_HJJ43287.1	34.7826	437	34.7826	437	I	If	III		I	UNK	IIIA	UNK
149954	149954	NRX_HHL73736.1	NRX_MDO5846840.1	32.9519	437	32.9519	437	I	If	III		I	UNK	IIIA	UNK
149955	149955	NRX_HHL73736.1	NRX_MBR5814839.1	31.5789	437	31.5789	437	I	If	III		I	UNK	IIIA	UNK
149956	149956	NRX_HHL73736.1	NRX_HJJ65790.1	31.8078	437	31.8078	437	I	If	III		I	UNK	IIIA	UNK
149957	149957	NRX_HHL73736.1	NRX_MEE1135994.1	31.5789	437	31.5789	437	I	If	III		I	UNK	IIIA	UNK
149958	149958	NRX_HHL73736.1	NRX_HJJ87703.1	31.8078	437	31.8078	437	I	If	III		I	UNK	IIIA	UNK
149959	149959	NRX_HHL73736.1	NRX_MBR4987756.1	32.0366	437	32.0366	437	I	If	III		I	UNK	IIIA	UNK
149960	149960	NRX_HHL73736.1	NRX_MBO5431380.1	29.5195	437	29.5195	437	I	If	III		I	UNK	IIIA	UNK
149961	149961	NRX_HHL73736.1	NRX_MEM2899514.1	30.8924	437	30.8924	437	I	If	RLP		I	UNK	RLP	UNK
149962	149962	NRX_HHL73736.1	NRX_MEM2902033.1	32.0366	437	32.0366	437	I	If	RLP		I	UNK	RLP	UNK
149963	149963	NRX_HHL73736.1	NRX_HLD86243.1	32.4943	437	32.4943	437	I	If	VII		I	UNK	III-Like	UNK
149964	149964	NRX_HHL73736.1	NRX_OHA55814.1	32.4943	437	32.4943	437	I	If	VII	None	I	UNK	III-Like	UNK
149965	149965	NRX_HHL73736.1	NRX_KKT20824.1	30.8924	437	30.8924	437	I	If	VII	None	I	UNK	III-Like	UNK
149966	149966	NRX_HHL73736.1	NRX_MFA4937338.1	32.4943	437	32.4943	437	I	If	VII	None	I	UNK	III-Like	UNK
149967	149967	NRX_HHL73736.1	NRX_OGG32692.1	32.4943	437	32.4943	437	I	If	VII		I	UNK	III-Like	UNK
149968	149968	NRX_HHL73736.1	WIN_OGG32692.1	32.4943	437	32.4943	437	I	If	VII	None	I	UNK	III-Like	UNK
149969	149969	NRX_HHL73736.1	NRX_OGG07007.1	31.8078	437	31.8078	437	I	If	VII		I	UNK	III-Like	UNK
149970	149970	NRX_HHL73736.1	NRX_VDD88793.1	31.5789	437	31.5789	437	I	If	VII		I	UNK	III-Like	UNK
149971	149971	NRX_HHL73736.1	NRX_VDD88965.1	31.3501	437	31.3501	437	I	If	VII		I	UNK	III-Like	UNK
149972	149972	NRX_HHL73736.1	NRX_VDD88973.1	34.7826	437	34.7826	437	I	If	VII		I	UNK	III-Like	UNK
149973	149973	NRX_HHL73736.1	NRX_MCL4338635.1	32.2654	437	32.2654	437	I	If	VII		I	UNK	III-Like	UNK
149974	149974	NRX_HHL73736.1	NRX_MCJ7739747.1	32.0366	437	32.0366	437	I	If	VII	None	I	UNK	III-Like	UNK
149975	149975	NRX_HHL73736.1	NRX_MEK9169501.1	32.2654	437	32.2654	437	I	If	VII		I	UNK	III-Like	UNK
149976	149976	NRX_HHL73736.1	WIN_KKQ35513.1	31.5789	437	31.5789	437	I	If	VII	None	I	UNK	III-Like	UNK
149977	149977	NRX_HHL73736.1	NRX_HLC22213.1	34.3249	437	34.3249	437	I	If	VII	None	I	UNK	III-Like	UNK
149978	149978	NRX_HHL73736.1	NRX_PXY71499.1	32.0366	437	32.0366	437	I	If	VII		I	UNK	III-Like	UNK
149979	149979	NRX_HHL73736.1	NRX_MCR4327200.1	32.9519	437	32.9519	437	I	If	VII		I	UNK	III-Like	UNK
149980	149980	NRX_HHL73736.1	NRX_MDP3966539.1	31.3501	437	31.3501	437	I	If	VII		I	UNK	III-Like	UNK
149981	149981	NRX_HHL73736.1	NRX_PJE81203.1	31.1213	437	31.1213	437	I	If	VII		I	UNK	III-Like	UNK
149982	149982	NRX_HHL73736.1	NRX_VDD89159.1	33.8673	437	33.8673	437	I	If	VII	None	I	UNK	III-Like	UNK
149983	149983	NRX_HHL73736.1	NRX_KHO55404.1	32.9519	437	32.9519	437	I	If	VII		I	UNK	III-Like	UNK
149984	149984	NRX_HHL73736.1	NRX_VDD88826.1	33.1808	437	33.1808	437	I	If	VII		I	UNK	III-Like	UNK
149985	149985	NRX_HHL73736.1	NRX_VDD89189.1	32.2654	437	32.2654	437	I	If	VII	None	I	UNK	III-Like	UNK
149986	149986	NRX_HHL73736.1	NRX_MEK6926272.1	33.8673	437	33.8673	437	I	If	VII		I	UNK	III-Like	UNK
149987	149987	NRX_HHL73736.1	NRX_MEK6890929.1	31.3501	437	31.3501	437	I	If	VII	None	I	UNK	III-Like	UNK
149988	149988	NRX_HHL73736.1	NRX_VDD88768.1	33.1808	437	33.1808	437	I	If	VII	None	I	UNK	III-Like	UNK
149989	149989	NRX_HHL73736.1	NRX_MDP2628461.1	32.4943	437	32.4943	437	I	If	VII		I	UNK	III-Like	UNK
149990	149990	NRX_HHL73736.1	NRX_VDD88875.1	32.9519	437	32.9519	437	I	If	VII		I	UNK	III-Like	UNK
149991	149991	NRX_HHL73736.1	NRX_MBS3091898.1	34.5538	437	34.5538	437	I	If	VII		I	UNK	III-Like	UNK
149992	149992	NRX_HHL73736.1	NRX_MBT3323876.1	31.8078	437	31.8078	437	I	If	VII		I	UNK	III-Like	UNK
149993	149993	NRX_HHL73736.1	NRX_MAF89555.1	32.2654	437	32.2654	437	I	If	VII	None	I	UNK	III-Like	UNK
149994	149994	NRX_HHL73736.1	NRX_HIK01242.1	32.2654	437	32.2654	437	I	If	VII	None	I	UNK	III-Like	UNK
149995	149995	NRX_HHL73736.1	NRX_MBS3100179.1	32.0366	437	32.0366	437	I	If	VII	None	I	UNK	III-Like	UNK
149996	149996	NRX_HHL73736.1	NRX_MAG02838.1	33.1808	437	33.1808	437	I	If	VII		I	UNK	III-Like	UNK
149997	149997	NRX_HHL73736.1	NRX_HJO15079.1	32.7231	437	32.7231	437	I	If	VII	None	I	UNK	III-Like	UNK
149998	149998	NRX_HHL73736.1	NRX_MAH07081.1	32.0366	437	32.0366	437	I	If	VII		I	UNK	III-Like	UNK
149999	149999	NRX_HHL73736.1	NRX_VDD88862.1	31.1213	437	31.1213	437	I	If	VII		I	UNK	III-Like	UNK
150000	150000	NRX_HHL73736.1	NRX_VDD88659.1	34.7826	437	34.7826	437	I	If	VII		I	UNK	III-Like	UNK
150001	150001	NRX_HHL73736.1	NRX_MDD3474673.1	32.2654	437	32.2654	437	I	If	VII		I	UNK	III-Like	UNK
150002	150002	NRX_HHL73736.1	NRX_HRY22244.1	33.4096	437	33.4096	437	I	If	VII		I	UNK	III-Like	UNK
150003	150003	NRX_HHL73736.1	WIN_KKP92735.1	33.1808	437	33.1808	437	I	If	VII	None	I	UNK	III-Like	UNK
150004	150004	NRX_HHL73736.1	NRX_KKQ17864.1	32.9519	437	32.9519	437	I	If	VII		I	UNK	III-Like	UNK
150005	150005	NRX_HHL73736.1	NRX_VDD88993.1	32.0366	437	32.0366	437	I	If	VII		I	UNK	III-Like	UNK
150006	150006	NRX_HHL73736.1	NRX_MDD4382386.1	31.5789	437	31.5789	437	I	If	VII		I	UNK	III-Like	UNK
150007	150007	NRX_HHL73736.1	NRX_HOV29529.1	32.2654	437	32.2654	437	I	If	VII		I	UNK	III-Like	UNK
150008	150008	NRX_HHL73736.1	NRX_HOV34894.1	32.2654	437	32.2654	437	I	If	VII		I	UNK	III-Like	UNK
150009	150009	NRX_HHL73736.1	NRX_VDD88857.1	33.8673	437	33.8673	437	I	If	VII		I	UNK	III-Like	UNK
150010	150010	NRX_HHL73736.1	NRX_MDY0096753.1	34.5538	437	34.5538	437	I	If	VII		I	UNK	III-Like	UNK
150011	150011	NRX_HHL73736.1	NRX_NLE30713.1	32.9519	437	32.9519	437	I	If	VII		I	UNK	III-Like	UNK
150012	150012	NRX_HHL73736.1	NRX_KKP44747.1	32.2654	437	32.2654	437	I	If	VII		I	UNK	III-Like	UNK
150013	150013	NRX_HHL73736.1	NRX_WP_078381303.1	21.0526	437	21.0526	437	I	If	RLP		I	UNK	RLP	UNK
150014	150014	NRX_HHL73736.1	NRX_WP_374719201.1	24.9428	437	24.9428	437	I	If	RLP		I	UNK	RLP	UNK
150015	150015	NRX_HHL73736.1	NRX_WP_026559955.1	23.1121	437	23.1121	437	I	If	RLP		I	UNK	RLP	UNK
150016	150016	NRX_HHL73736.1	NRX_WP_192472668.1	22.8833	437	22.8833	437	I	If	RLP		I	UNK	RLP	UNK
150017	150017	NRX_HHL73736.1	NRX_WP_265407841.1	24.4851	437	24.4851	437	I	If	RLP		I	UNK	RLP	UNK
150018	150018	NRX_HHL73736.1	NRX_WP_277616894.1	21.7391	437	21.7391	437	I	If	RLP		I	UNK	RLP	UNK
150019	150019	NRX_HHL73736.1	NRX_WP_151624508.1	22.4256	437	22.4256	437	I	If	RLP		I	UNK	RLP	UNK
150020	150020	NRX_HHL73736.1	NRX_PJM64848.1	22.8833	437	22.8833	437	I	If	RLP		I	UNK	RLP	UNK
150021	150021	NRX_HHL73736.1	NRX_WP_308825688.1	23.5698	437	23.5698	437	I	If	RLP		I	UNK	RLP	UNK
150022	150022	NRX_HHL73736.1	NRX_WP_289236248.1	23.5698	437	23.5698	437	I	If	RLP		I	UNK	RLP	UNK
150023	150023	NRX_HHL73736.1	NRX_WP_232773467.1	26.087	437	26.087	437	I	If	RLP		I	UNK	RLP	UNK
150024	150024	NRX_HHL73736.1	NRX_WP_122908852.1	25.6293	437	25.6293	437	I	If	RLP		I	UNK	RLP	UNK
150025	150025	NRX_HHL73736.1	NRX_WP_090738885.1	24.2563	437	24.2563	437	I	If	RLP		I	UNK	RLP	UNK
150026	150026	NRX_HHL73736.1	NRX_WP_214780381.1	21.5103	437	21.5103	437	I	If	RLP		I	UNK	RLP	UNK
150027	150027	NRX_HHL73736.1	NRX_WP_235388573.1	24.4851	437	24.4851	437	I	If	RLP		I	UNK	RLP	UNK
150028	150028	NRX_HHL73736.1	NRX_MDO5438424.1	22.4256	437	22.4256	437	I	If	RLP		I	UNK	RLP	UNK
150029	150029	NRX_HHL73736.1	NRX_TAH74812.1	24.4851	437	24.4851	437	I	If	RLP		I	UNK	RLP	UNK
150030	150030	NRX_HHL73736.1	NRX_MEM1659425.1	27.9176	437	27.9176	437	I	If	RLP		I	UNK	RLP	UNK
150031	150031	NRX_HHL73736.1	NRX_NLU48656.1	27.46	437	27.46	437	I	If	RLP		I	UNK	RLP	UNK
150032	150032	NRX_HHL73736.1	NRX_MCI9136810.1	25.8581	437	25.8581	437	I	If	RLP		I	UNK	RLP	UNK
150033	150033	NRX_HHL73736.1	NRX_WP_215871497.1	21.7391	437	21.7391	437	I	If	RLP		I	UNK	RLP	UNK
150034	150034	NRX_HHL73736.1	NRX_WP_096624001.1	23.5698	437	23.5698	437	I	If	RLP		I	UNK	RLP	UNK
150035	150035	NRX_HHL73736.1	NRX_MCB9790408.1	29.0618	437	29.0618	437	I	If	IIβ		I	UNK	II/III	UNK
150036	150036	NRX_HHL73736.1	LIU_23.SF3W	30.8924	437	30.8924	437	I	If	IIβ		I	UNK	II/III	UNK
150037	150037	NRX_HHL73736.1	DAV_KKQ04046.1	29.9771	437	29.9771	437	I	If	IIβ	None	I	UNK	II/III	UNK
150038	150038	NRX_HHL73736.1	NRX_PKN02430.1	30.8924	437	30.8924	437	I	If	IIβ		I	UNK	II/III	UNK
150039	150039	NRX_HHL73736.1	NRX_HNZ70647.1	29.5195	437	29.5195	437	I	If	IIβ		I	UNK	II/III	UNK
150040	150040	NRX_HHL73736.1	NRX_MBU1019278.1	29.7483	437	29.7483	437	I	If	IIβ		I	UNK	II/III	UNK
150041	150041	NRX_HHL73736.1	NRX_MBT5016249.1	31.3501	437	31.3501	437	I	If	IIβ	None	I	UNK	II/III	UNK
150042	150042	NRX_HHL73736.1	NRX_MBI5152259.1	31.1213	437	31.1213	437	I	If	IIβ		I	UNK	II/III	UNK
150043	150043	NRX_HHL73736.1	SLO_gwc2_scaffold_145_63	29.9771	437	29.9771	437	I	If	IIβ		I	UNK	II/III	UNK
150044	150044	NRX_HHL73736.1	NRX_HOW29833.1	32.0366	437	32.0366	437	I	If	IIβ		I	UNK	II/III	UNK
150045	150045	NRX_HHL73736.1	NRX_MEI6058750.1	31.1213	437	31.1213	437	I	If	IIβ		I	UNK	II/III	UNK
150046	150046	NRX_HHL73736.1	NRX_MDP3057274.1	31.8078	437	31.8078	437	I	If	IIβ		I	UNK	II/III	UNK
150047	150047	NRX_HHL73736.1	NRX_MCX8194436.1	29.5195	437	29.5195	437	I	If	IIβ		I	UNK	II/III	UNK
150048	150048	NRX_HHL73736.1	NRX_MDY0386240.1	31.1213	437	31.1213	437	I	If	IIβ		I	UNK	II/III	UNK
150049	150049	NRX_HHL73736.1	NRX_WP_091710378.1	31.8078	437	31.8078	437	I	If	IIβ		I	UNK	II/III	UNK
150050	150050	NRX_HHL73736.1	NRX_WP_309309100.1	32.0366	437	32.0366	437	I	If	IIβ		I	UNK	II/III	UNK
150051	150051	NRX_HHL73736.1	NRX_WP_094228759.1	32.2654	437	32.2654	437	I	If	IIβ		I	UNK	II/III	UNK
150052	150052	NRX_HHL73736.1	NRX_WYM79169.1	32.4943	437	32.4943	437	I	If	IIβ		I	UNK	II/III	UNK
150053	150053	NRX_HHL73736.1	NRX_WP_321420541.1	31.5789	437	31.5789	437	I	If	IIβ		I	UNK	II/III	UNK
150054	150054	NRX_HHL73736.1	NRX_WP_370572219.1	31.8078	437	31.8078	437	I	If	IIβ	None	I	UNK	II/III	UNK
150055	150055	NRX_HHL73736.1	NRX_WP_015325294.1	31.3501	437	31.3501	437	I	If	IIβ		I	UNK	II/III	UNK
150056	150056	NRX_HHL73736.1	DAV_WP_015325294.1	31.3501	437	31.3501	437	I	If	IIβ		I	UNK	II/III	UNK
150057	150057	NRX_HHL73736.1	NRX_WP_091690387.1	31.3501	437	31.3501	437	I	If	IIβ		I	UNK	II/III	UNK
150058	150058	NRX_HHL73736.1	NRX_WP_052721353.1	30.8924	437	30.8924	437	I	If	IIβ		I	UNK	II/III	UNK
150059	150059	NRX_HHL73736.1	LIU_23.G1BY	30.8924	437	30.8924	437	I	If	IIβ		I	UNK	II/III	UNK
150060	150060	NRX_HHL73736.1	NRX_MCD4820966.1	30.8924	437	30.8924	437	I	If	IIβ		I	UNK	II/III	UNK
150061	150061	NRX_HHL73736.1	FLA_WP_011500311.1	31.3501	437	31.3501	437	I	If	IIβ	None	I	UNK	II/III	UNK
150062	150062	NRX_HHL73736.1	LIU_23.SAD5	32.2654	437	32.2654	437	I	If	IIβ		I	UNK	II/III	UNK
150063	150063	NRX_HHL73736.1	DAV_WP_015052263.1	32.2654	437	32.2654	437	I	If	IIβ	None	I	UNK	II/III	UNK
150064	150064	NRX_HHL73736.1	NRX_MDK2911551.1	31.1213	437	31.1213	437	I	If	IIβ		I	UNK	II/III	UNK
150065	150065	NRX_HHL73736.1	SLO_WP_013897574.1	31.5789	437	31.5789	437	I	If	IIβ		I	UNK	II/III	UNK
150066	150066	NRX_HHL73736.1	LIU_23.KSEW	31.8078	437	31.8078	437	I	If	IIβ		I	UNK	II/III	UNK
150067	150067	NRX_HHL73736.1	NRX_HNU62209.1	31.5789	437	31.5789	437	I	If	IIβ		I	UNK	II/III	UNK
150068	150068	NRX_HHL73736.1	NRX_HNR44918.1	31.5789	437	31.5789	437	I	If	IIβ		I	UNK	II/III	UNK
150069	150069	NRX_HHL73736.1	NRX_HQG61700.1	31.1213	437	31.1213	437	I	If	IIβ		I	UNK	II/III	UNK
150070	150070	NRX_HHL73736.1	NRX_NPV50413.1	32.2654	437	32.2654	437	I	If	IIβ		I	UNK	II/III	UNK
150071	150071	NRX_HHL73736.1	NRX_VVC04594.1	31.1213	437	31.1213	437	I	If	IIβ		I	UNK	II/III	UNK
150072	150072	NRX_HHL73736.1	DAV_cg1_0.2_scaffold_107_c_58	31.3501	437	31.3501	437	I	If	IIβ		I	UNK	II/III	UNK
150073	150073	NRX_HHL73736.1	DAV_RIFCSPLOWO2_02_FULL_OP11_38_8_rifcsplowo2_02_scaffold_81990_5	32.2654	437	32.2654	437	I	If	IIβ		I	UNK	II/III	UNK
150074	150074	NRX_HHL73736.1	NRX_HNQ54695.1	31.8078	437	31.8078	437	I	If	IIβ		I	UNK	II/III	UNK
150075	150075	NRX_HHL73736.1	NRX_HPH48302.1	29.9771	437	29.9771	437	I	If	IIβ	None	I	UNK	II/III	UNK
150076	150076	NRX_HHL73736.1	LIU_23.PtaU	31.3501	437	31.3501	437	I	If	IIβ	None	I	UNK	II/III	UNK
150077	150077	NRX_HHL73736.1	NRX_VDS11196.1	31.1213	437	31.1213	437	I	If	IIβ	None	I	UNK	II/III	UNK
150078	150078	NRX_HHL73736.1	NRX_MBB1557554.1	30.8924	437	30.8924	437	I	If	IIβ		I	UNK	II/III	UNK
150079	150079	NRX_HHL73736.1	NRX_HOQ78885.1	31.1213	437	31.1213	437	I	If	IIβ		I	UNK	II/III	UNK
150080	150080	NRX_HHL73736.1	NRX_NCN51692.1	30.2059	437	30.2059	437	I	If	IIβ		I	UNK	II/III	UNK
150081	150081	NRX_HHL73736.1	NRX_VDS11202.1	30.4348	437	30.4348	437	I	If	IIβ		I	UNK	II/III	UNK
150082	150082	NRX_HHL73736.1	NRX_MCF7835326.1	30.8924	437	30.8924	437	I	If	IIβ		I	UNK	II/III	UNK
150083	150083	NRX_HHL73736.1	NRX_MCX6822947.1	30.6636	437	30.6636	437	I	If	IIβ		I	UNK	II/III	UNK
150084	150084	NRX_HHL73736.1	NRX_MFA7298807.1	31.1213	437	31.1213	437	I	If	IIβ		I	UNK	II/III	UNK
150085	150085	NRX_HHL73736.1	NRX_MBI5519565.1	29.7483	437	29.7483	437	I	If	IIα		I	UNK	II	UNK
150086	150086	NRX_HHL73736.1	NRX_MCK9531522.1	29.9771	437	29.9771	437	I	If	IIα		I	UNK	II	UNK
150087	150087	NRX_HHL73736.1	SLO__ANC_1	29.7483	437	29.7483	437	I	If	IIα		I	UNK	II	UNK
150088	150088	NRX_HHL73736.1	SLO_WP_110804070.1	29.5195	437	29.5195	437	I	If	IIα		I	UNK	II	UNK
150089	150089	NRX_HHL73736.1	FLA_5HQM_A	28.833	437	28.833	437	I	If	IIα		I	UNK	II	UNK
150090	150090	NRX_HHL73736.1	NRX_WP_114360906.1	28.6041	437	28.6041	437	I	If	IIα		I	UNK	II	UNK
150091	150091	NRX_HHL73736.1	NRX_MBI5133021.1	28.6041	437	28.6041	437	I	If	IIα		I	UNK	II	UNK
150092	150092	NRX_HHL73736.1	SLO_WP_088518856.1	27.2311	437	27.2311	437	I	If	IIα		I	UNK	II	UNK
150093	150093	NRX_HHL73736.1	DAV_WP_088518856.1	27.2311	437	27.2311	437	I	If	IIα		I	UNK	II	UNK
150094	150094	NRX_HHL73736.1	NRX_HJO74942.1	28.3753	437	28.3753	437	I	If	IIα		I	UNK	II	UNK
150095	150095	NRX_HHL73736.1	NRX_MBT4938900.1	28.833	437	28.833	437	I	If	IIα		I	UNK	II	UNK
150096	150096	NRX_HHL73736.1	NRX_NCF14810.1	30.6636	437	30.6636	437	I	If	IIα		I	UNK	II	UNK
150097	150097	NRX_HHL73736.1	NRX_RKZ47820.1	29.5195	437	29.5195	437	I	If	IIα		I	UNK	II	UNK
150098	150098	NRX_HHL73736.1	NRX_HEX5640791.1	28.6041	437	28.6041	437	I	If	IIα		I	UNK	II	UNK
150099	150099	NRX_HHL73736.1	NRX_WP_296920089.1	28.3753	437	28.3753	437	I	If	IIα		I	UNK	II	UNK
150100	150100	NRX_HHL73736.1	NRX_NEX18522.1	28.1465	437	28.1465	437	I	If	IIα		I	UNK	II	UNK
150101	150101	NRX_HHL73736.1	NRX_WP_200253588.1	29.0618	437	29.0618	437	I	If	IIα		I	UNK	II	UNK
150102	150102	NRX_HHL73736.1	NRX_QLQ31332.1	27.46	437	27.46	437	I	If	IIα		I	UNK	II	UNK
150103	150103	NRX_HHL73736.1	NRX_MDO8286434.1	27.9176	437	27.9176	437	I	If	IIα	None	I	UNK	II	UNK
150104	150104	NRX_HHL73736.1	NRX_MDA8129486.1	28.3753	437	28.3753	437	I	If	IIα		I	UNK	II	UNK
150105	150105	NRX_HHL73736.1	NRX_MBP8148901.1	27.9176	437	27.9176	437	I	If	IIα		I	UNK	II	UNK
150106	150106	NRX_HHL73736.1	NRX_WP_264568229.1	27.9176	437	27.9176	437	I	If	IIα		I	UNK	II	UNK
150107	150107	NRX_HHL73736.1	NRX_MBV1733048.1	27.9176	437	27.9176	437	I	If	IIα		I	UNK	II	UNK
150108	150108	NRX_HHL73736.1	NRX_WP_163056090.1	28.833	437	28.833	437	I	If	IIα		I	UNK	II	UNK
150109	150109	NRX_HHL73736.1	NRX_MEQ1556314.1	28.1465	437	28.1465	437	I	If	IIα		I	UNK	II	UNK
150110	150110	NRX_HHL73736.1	NRX_HEY9147467.1	29.2906	437	29.2906	437	I	If	IIα		I	UNK	II	UNK
150111	150111	NRX_HHL73736.1	NRX_NCN88501.1	28.6041	437	28.6041	437	I	If	IIα		I	UNK	II	UNK
150112	150112	NRX_HHL73736.1	NRX_WP_226471680.1	28.6041	437	28.6041	437	I	If	IIα		I	UNK	II	UNK
150113	150113	NRX_HHL73736.1	NRX_WP_281985681.1	27.9176	437	27.9176	437	I	If	IIα		I	UNK	II	UNK
150114	150114	NRX_HHL73736.1	NRX_MDP3537511.1	28.3753	437	28.3753	437	I	If	IIα		I	UNK	II	UNK
150115	150115	NRX_HHL73736.1	NRX_WP_226460545.1	29.0618	437	29.0618	437	I	If	IIα		I	UNK	II	UNK
150116	150116	NRX_HHL73736.1	NRX_MCZ2174801.1	27.9176	437	27.9176	437	I	If	IIα		I	UNK	II	UNK
150117	150117	NRX_HHL73736.1	NRX_WP_066708018.1	28.6041	437	28.6041	437	I	If	IIα		I	UNK	II	UNK
150118	150118	NRX_HHL73736.1	NRX_WP_291921769.1	28.833	437	28.833	437	I	If	IIα		I	UNK	II	UNK
150119	150119	NRX_HHL73736.1	NRX_WP_311099466.1	27.6888	437	27.6888	437	I	If	IIα		I	UNK	II	UNK
150120	150120	NRX_HHL73736.1	NRX_MBU1365647.1	30.2059	437	30.2059	437	I	If	IIα		I	UNK	II	UNK
150121	150121	NRX_HHL73736.1	NRX_MBK6306014.1	28.3753	437	28.3753	437	I	If	IIα		I	UNK	II	UNK
150122	150122	NRX_HHL73736.1	NRX_MDO8811206.1	28.6041	437	28.6041	437	I	If	IIα		I	UNK	II	UNK
150123	150123	NRX_HHL73736.1	NRX_WP_314161471.1	28.3753	437	28.3753	437	I	If	IIα		I	UNK	II	UNK
150124	150124	NRX_HHL73736.1	NRX_MCW8922829.1	28.833	437	28.833	437	I	If	IIα		I	UNK	II	UNK
150125	150125	NRX_HHL73736.1	DAV_WP_092620206.1	28.1465	437	28.1465	437	I	If	IIα		I	UNK	II	UNK
150126	150126	NRX_HHL73736.1	NRX_MEO1846372.1	27.9176	437	27.9176	437	I	If	IIα		I	UNK	II	UNK
150127	150127	NRX_HHL73736.1	NRX_WP_329675521.1	28.833	437	28.833	437	I	If	IIα		I	UNK	II	UNK
150128	150128	NRX_HHL73736.1	NRX_WP_321324920.1	27.6888	437	27.6888	437	I	If	IIα		I	UNK	II	UNK
150129	150129	NRX_HHL73736.1	NRX_MCS5591723.1	28.833	437	28.833	437	I	If	IIα		I	UNK	II	UNK
150130	150130	NRX_HHL73736.1	NRX_RMG34467.1	28.6041	437	28.6041	437	I	If	IIα		I	UNK	II	UNK
150131	150131	NRX_HHL73736.1	NRX_RMH52320.1	29.2906	437	29.2906	437	I	If	IIα		I	UNK	II	UNK
150132	150132	NRX_HHL73736.1	NRX_OLP97681.1	28.833	437	28.833	437	I	If	IIα		I	UNK	II	UNK
150133	150133	NRX_HHL73736.1	SLO_AAQ04822.2	28.833	437	28.833	437	I	If	IIα		I	UNK	II	UNK
150134	150134	NRX_HHL73736.1	NRX_MFF7397466.1	24.4851	437	24.4851	437	I	If	RLP		I	UNK	RLP	UNK
150135	150135	NRX_HHL73736.1	NRX_WP_188937814.1	25.4005	437	25.4005	437	I	If	RLP		I	UNK	RLP	UNK
150136	150136	NRX_HHL73736.1	NRX_WP_240574579.1	24.4851	437	24.4851	437	I	If	RLP		I	UNK	RLP	UNK
150137	150137	NRX_HHL73736.1	NRX_WP_363715286.1	29.2906	437	29.2906	437	I	If	RLP		I	UNK	RLP	UNK
150138	150138	NRX_HHL73736.1	NRX_WP_034851212.1	27.9176	437	27.9176	437	I	If	RLP		I	UNK	RLP	UNK
150139	150139	NRX_HHL73736.1	NRX_WP_126139451.1	27.6888	437	27.6888	437	I	If	RLP		I	UNK	RLP	UNK
150140	150140	NRX_HHL73736.1	NRX_HEV7254026.1	25.8581	437	25.8581	437	I	If	RLP		I	UNK	RLP	UNK
150141	150141	NRX_HHL73736.1	NRX_WP_252890664.1	25.1716	437	25.1716	437	I	If	RLP		I	UNK	RLP	UNK
150142	150142	NRX_HHL73736.1	NRX_WP_165100284.1	24.2563	437	24.2563	437	I	If	RLP		I	UNK	RLP	UNK
150143	150143	NRX_HHL73736.1	NRX_MDX3926450.1	25.1716	437	25.1716	437	I	If	RLP		I	UNK	RLP	UNK
150144	150144	NRX_HHL73736.1	NRX_WP_220355329.1	25.1716	437	25.1716	437	I	If	RLP		I	UNK	RLP	UNK
150145	150145	NRX_HHL73736.1	NRX_WP_112907761.1	25.1716	437	25.1716	437	I	If	RLP		I	UNK	RLP	UNK
150146	150146	NRX_HHL73736.1	NRX_WP_023830591.1	24.714	437	24.714	437	I	If	RLP		I	UNK	RLP	UNK
150147	150147	NRX_HHL73736.1	NRX_WP_102225912.1	24.9428	437	24.9428	437	I	If	RLP		I	UNK	RLP	UNK
150148	150148	NRX_HHL73736.1	NRX_WP_280940474.1	24.0275	437	24.0275	437	I	If	RLP		I	UNK	RLP	UNK
150149	150149	NRX_HHL73736.1	NRX_WP_090486686.1	25.4005	437	25.4005	437	I	If	RLP		I	UNK	RLP	UNK
150150	150150	NRX_HHL73736.1	NRX_WP_322827188.1	24.714	437	24.714	437	I	If	RLP		I	UNK	RLP	UNK
150151	150151	NRX_HHL73736.1	NRX_MCG8345809.1	22.1968	437	22.1968	437	I	If	RLP		I	UNK	RLP	UNK
150152	150152	NRX_HHL73736.1	NRX_MDQ4060775.1	21.2815	437	21.2815	437	I	If	RLP		I	UNK	RLP	UNK
150153	150153	NRX_HHL73736.1	NRX_WP_114216562.1	18.3066	437	18.3066	437	I	If	RLP		I	UNK	RLP	UNK
150154	150154	NRX_HHL73736.1	NRX_WP_375565544.1	19.6796	437	19.6796	437	I	If	RLP		I	UNK	RLP	UNK
150155	150155	NRX_HHL73736.1	NRX_HET6234868.1	18.0778	437	18.0778	437	I	If	RLP		I	UNK	RLP	UNK
150156	150156	NRX_HHL73736.1	NRX_WP_316977968.1	18.9931	437	18.9931	437	I	If	RLP		I	UNK	RLP	UNK
150157	150157	NRX_HHL73736.1	NRX_MDQ1370449.1	17.3913	437	17.3913	437	I	If	RLP		I	UNK	RLP	UNK
150158	150158	NRX_HHL73736.1	NRX_WP_008601451.1	18.9931	437	18.9931	437	I	If	RLP		I	UNK	RLP	UNK
150159	150159	NRX_HHL73736.1	NRX_WP_295780589.1	19.222	437	19.222	437	I	If	RLP		I	UNK	RLP	UNK
150160	150160	NRX_HHL73736.1	NRX_CAE8627703.1	30.4348	437	30.4348	437	I	If	IIα		I	UNK	II	UNK
150161	150161	NRX_HFB68562.1	DEP_HFB68562.1	100	437	100	437	I	If	I	If	I	UNK	I	UNK
150162	150162	NRX_HFB68562.1	DEP_RMG64267.1	87.8719	437	87.8719	437	I	If	I	If	I	UNK	I	UNK
150163	150163	NRX_HFB68562.1	NRX_RMG64267.1	87.8719	437	87.8719	437	I	If	I	If	I	UNK	I	UNK
150164	150164	NRX_HFB68562.1	SLO_RMG64267.1	87.8719	437	87.8719	437	I	If	I	If	I	UNK	I	UNK
150165	150165	NRX_HFB68562.1	NRX_RMI14042.1	86.7277	437	86.7277	437	I	If	I	If	I	UNK	I	UNK
150166	150166	NRX_HFB68562.1	NRX_MBI3151404.1	76.2014	437	76.2014	437	I	If	I	If	I	UNK	I	UNK
150167	150167	NRX_HFB68562.1	NRX_MBI5823814.1	76.659	437	76.659	437	I	If	I	If	I	UNK	I	UNK
150168	150168	NRX_HFB68562.1	NRX_MEK6752144.1	76.2014	437	76.2014	437	I	If	I	If	I	UNK	I	UNK
150169	150169	NRX_HFB68562.1	NRX_MBI5351070.1	76.2014	437	76.2014	437	I	If	I	If	I	UNK	I	UNK
150170	150170	NRX_HFB68562.1	NRX_MBI5946431.1	76.2014	437	76.2014	437	I	If	I	If	I	UNK	I	UNK
150171	150171	NRX_HFB68562.1	NRX_MEW6403232.1	75.7437	437	75.7437	437	I	If	I	If	I	UNK	I	UNK
150172	150172	NRX_HFB68562.1	NRX_MDP1545403.1	76.659	437	76.659	437	I	If	I	If	I	UNK	I	UNK
150173	150173	NRX_HFB68562.1	NRX_MBI5347960.1	77.1167	437	77.1167	437	I	If	I	If	I	UNK	I	UNK
150174	150174	NRX_HFB68562.1	NRX_MBI5081002.1	77.3455	437	77.3455	437	I	If	I	If	I	UNK	I	UNK
150175	150175	NRX_HFB68562.1	NRX_MBI5053297.1	77.1167	437	77.1167	437	I	If	I	If	I	UNK	I	UNK
150176	150176	NRX_HFB68562.1	NRX_NOX62764.1	77.8032	437	77.8032	437	I	If	I	If	I	UNK	I	UNK
150177	150177	NRX_HFB68562.1	NRX_HID51147.1	76.659	437	76.659	437	I	If	I	If	I	UNK	I	UNK
150178	150178	NRX_HFB68562.1	SLO_RME84037.1	75.9725	437	75.9725	437	I	If	I	If	I	UNK	I	UNK
150179	150179	NRX_HFB68562.1	DEP_RME84037.1	75.9725	437	75.9725	437	I	If	I	If	I	UNK	I	UNK
150180	150180	NRX_HFB68562.1	NRX_RME84037.1	75.9725	437	75.9725	437	I	If	I	If	I	UNK	I	UNK
150181	150181	NRX_HFB68562.1	SLO_RME08239.1	68.8787	437	68.8787	437	I	If	I	If	I	UNK	I	UNK
150182	150182	NRX_HFB68562.1	NRX_WP_322342383.1	59.0389	437	59.0389	437	I	If	I	Ic	I	UNK	I	IC
150183	150183	NRX_HFB68562.1	NRX_WP_167391111.1	61.0984	437	61.0984	437	I	If	I	Ic	I	UNK	I	IC
150184	150184	NRX_HFB68562.1	NRX_WP_352610604.1	60.8696	437	60.8696	437	I	If	I	Ic	I	UNK	I	IC
150185	150185	NRX_HFB68562.1	NRX_WP_140642629.1	61.5561	437	61.5561	437	I	If	I	Ic	I	UNK	I	IC
150186	150186	NRX_HFB68562.1	NRX_MBA0014200.1	59.4966	437	59.4966	437	I	If	I	Ic	I	UNK	I	IC
150187	150187	NRX_HFB68562.1	NRX_WP_040851479.1	59.7254	437	59.7254	437	I	If	I	Ic	I	UNK	I	IC
150188	150188	NRX_HFB68562.1	NRX_WP_090415908.1	59.4966	437	59.4966	437	I	If	I	Ic	I	UNK	I	IC
150189	150189	NRX_HFB68562.1	NRX_MCW5714308.1	60.8696	437	60.8696	437	I	If	I	Ic	I	UNK	I	IC
150190	150190	NRX_HFB68562.1	NRX_WP_295385194.1	59.7254	437	59.7254	437	I	If	I	Ic	I	UNK	I	IC
150191	150191	NRX_HFB68562.1	NRX_AQM56373.1	60.1831	437	60.1831	437	I	If	I	Id	I	UNK	I	ID
150192	150192	NRX_HFB68562.1	NRX_AVD49850.1	59.0389	437	59.0389	437	I	If	I	Id	I	UNK	I	ID
150193	150193	NRX_HFB68562.1	NRX_AEB91214.1	58.8101	437	58.8101	437	I	If	I	Id	I	UNK	I	ID
150194	150194	NRX_HFB68562.1	NRX_AYQ93918.1	58.8101	437	58.8101	437	I	If	I	Id	I	UNK	I	ID
150195	150195	NRX_HFB68562.1	NRX_QIX03922.1	57.6659	437	57.6659	437	I	If	I	Id	I	UNK	I	ID
150196	150196	NRX_HFB68562.1	NRX_AEB39380.1	58.5812	437	58.5812	437	I	If	I	Id	I	UNK	I	ID
150197	150197	NRX_HFB68562.1	NRX_AIY31961.1	59.0389	437	59.0389	437	I	If	I	Id	I	UNK	I	ID
150198	150198	NRX_HFB68562.1	NRX_AQM56357.1	58.5812	437	58.5812	437	I	If	I	Id	I	UNK	I	ID
150199	150199	NRX_HFB68562.1	NRX_AFV95033.1	59.2677	437	59.2677	437	I	If	I	Id	I	UNK	I	ID
150200	150200	NRX_HFB68562.1	NRX_AWU59521.1	56.9794	437	56.9794	437	I	If	I	Id	I	UNK	I	ID
150201	150201	NRX_HFB68562.1	NRX_AAT78579.1	58.1236	437	58.1236	437	I	If	I	Id	I	UNK	I	ID
150202	150202	NRX_HFB68562.1	NRX_AWV54840.1	57.2082	437	57.2082	437	I	If	I	Id	I	UNK	I	ID
150203	150203	NRX_HFB68562.1	NRX_WNS68475.1	58.8101	437	58.8101	437	I	If	I	Id	I	UNK	I	ID
150204	150204	NRX_HFB68562.1	NRX_AXH06513.1	57.8947	437	57.8947	437	I	If	I	Id	I	UNK	I	ID
150205	150205	NRX_HFB68562.1	NRX_ABS20192.1	56.9794	437	56.9794	437	I	If	I	Id	I	UNK	I	ID
150206	150206	NRX_HFB68562.1	NRX_BAC06526.1	57.4371	437	57.4371	437	I	If	I	Id	I	UNK	I	ID
150207	150207	NRX_HFB68562.1	NRX_WOG34124.1	55.3776	437	55.3776	437	I	If	I	Id	I	UNK	I	ID
150208	150208	NRX_HFB68562.1	NRX_AGT98598.1	57.4371	437	57.4371	437	I	If	I	Id	I	UNK	I	ID
150209	150209	NRX_HFB68562.1	NRX_AAM45877.1	57.2082	437	57.2082	437	I	If	I	Id	I	UNK	I	ID
150210	150210	NRX_HFB68562.1	NRX_AGH25086.1	56.2929	437	56.2929	437	I	If	I	Id	I	UNK	I	ID
150211	150211	NRX_HFB68562.1	NRX_UTI93225.1	56.7506	437	56.7506	437	I	If	I	Id	I	UNK	I	ID
150212	150212	NRX_HFB68562.1	NRX_ANO81543.1	56.5217	437	56.5217	437	I	If	I	Id	I	UNK	I	ID
150213	150213	NRX_HFB68562.1	NRX_ADV39626.1	55.3776	437	55.3776	437	I	If	I	Id	I	UNK	I	ID
150214	150214	NRX_HFB68562.1	NRX_AAL46476.1	56.0641	437	56.0641	437	I	If	I	Id	I	UNK	I	ID
150215	150215	NRX_HFB68562.1	NRX_VFU06751.1	54.9199	437	54.9199	437	I	If	I	Id	I	UNK	I	ID
150216	150216	NRX_HFB68562.1	NRX_WVO00576.1	55.8352	437	55.8352	437	I	If	I	Id	I	UNK	I	ID
150217	150217	NRX_HFB68562.1	NRX_AIL33826.1	54.4622	437	54.4622	437	I	If	I	Id	I	UNK	I	ID
150218	150218	NRX_HFB68562.1	NRX_UVC57678.1	53.3181	437	53.3181	437	I	If	I	Id	I	UNK	I	ID
150219	150219	NRX_HFB68562.1	NRX_AAL11965.1	56.5217	437	56.5217	437	I	If	I	Id	I	UNK	I	ID
150220	150220	NRX_HFB68562.1	NRX_ADV75853.1	56.5217	437	56.5217	437	I	If	I	Id	I	UNK	I	ID
150221	150221	NRX_HFB68562.1	NRX_AJO68635.1	56.2929	437	56.2929	437	I	If	I	Id	I	UNK	I	ID
150222	150222	NRX_HFB68562.1	NRX_ACM42114.1	57.2082	437	57.2082	437	I	If	I	Id	I	UNK	I	ID
150223	150223	NRX_HFB68562.1	NRX_ALY33470.1	56.5217	437	56.5217	437	I	If	I	Id	I	UNK	I	ID
150224	150224	NRX_HFB68562.1	NRX_QGR10630.1	56.5217	437	56.5217	437	I	If	I	Id	I	UNK	I	ID
150225	150225	NRX_HFB68562.1	NRX_BCU08536.1	55.6064	437	55.6064	437	I	If	I	Id	I	UNK	I	ID
150226	150226	NRX_HFB68562.1	NRX_AIA82339.1	55.1487	437	55.1487	437	I	If	I	Id	I	UNK	I	ID
150227	150227	NRX_HFB68562.1	NRX_AIA82398.1	57.4371	437	57.4371	437	I	If	I	Id	I	UNK	I	ID
150228	150228	NRX_HFB68562.1	NRX_ARU83052.1	56.2929	437	56.2929	437	I	If	I	Id	I	UNK	I	ID
150229	150229	NRX_HFB68562.1	NRX_AAW22013.1	56.5217	437	56.5217	437	I	If	I	Id	I	UNK	I	ID
150230	150230	NRX_HFB68562.1	NRX_ADD71509.1	56.2929	437	56.2929	437	I	If	I	Id	I	UNK	I	ID
150231	150231	NRX_HFB68562.1	NRX_ACA52433.1	55.8352	437	55.8352	437	I	If	I	Id	I	UNK	I	ID
150232	150232	NRX_HFB68562.1	NRX_ALK87155.1	56.2929	437	56.2929	437	I	If	I	Id	I	UNK	I	ID
150233	150233	NRX_HFB68562.1	NRX_AAR83179.1	55.8352	437	55.8352	437	I	If	I	Id	I	UNK	I	ID
150234	150234	NRX_HFB68562.1	NRX_QIQ60936.1	55.1487	437	55.1487	437	I	If	I	Id	I	UNK	I	ID
150235	150235	NRX_HFB68562.1	NRX_ANC90318.1	56.2929	437	56.2929	437	I	If	I	Id	I	UNK	I	ID
150236	150236	NRX_HFB68562.1	NRX_AMR57044.1	55.8352	437	55.8352	437	I	If	I	Id	I	UNK	I	ID
150237	150237	NRX_HFB68562.1	NRX_QUE28916.1	58.8101	437	58.8101	437	I	If	I	Id	I	UNK	I	ID
150238	150238	NRX_HFB68562.1	NRX_BAC10569.1	56.5217	437	56.5217	437	I	If	I	Id	I	UNK	I	ID
150239	150239	NRX_HFB68562.1	NRX_QNL13319.1	53.0892	437	53.0892	437	I	If	I	Id	I	UNK	I	ID
150240	150240	NRX_HFB68562.1	NRX_CAJ19668.1	55.8352	437	55.8352	437	I	If	I	Id	I	UNK	I	ID
150241	150241	NRX_HFB68562.1	NRX_HMK14367.1	60.1831	437	60.1831	437	I	If	I	Ic	I	UNK	I	IC
150242	150242	NRX_HFB68562.1	NRX_HZF24930.1	60.1831	437	60.1831	437	I	If	I	Ic	I	UNK	I	IC
150243	150243	NRX_HFB68562.1	NRX_NLG75913.1	61.3272	437	61.3272	437	I	If	I	Ic	I	UNK	I	IC
150244	150244	NRX_HFB68562.1	NRX_MBA4168796.1	60.8696	437	60.8696	437	I	If	I	Ic	I	UNK	I	IC
150245	150245	NRX_HFB68562.1	NRX_WP_144343955.1	61.0984	437	61.0984	437	I	If	I	Ic	I	UNK	I	IC
150246	150246	NRX_HFB68562.1	NRX_WP_126043469.1	60.1831	437	60.1831	437	I	If	I	Ic	I	UNK	I	IC
150247	150247	NRX_HFB68562.1	NRX_WP_163152617.1	58.1236	437	58.1236	437	I	If	I	Ic	I	UNK	I	IC
150248	150248	NRX_HFB68562.1	NRX_WP_376974839.1	58.5812	437	58.5812	437	I	If	I	Ic	I	UNK	I	IC
150249	150249	NRX_HFB68562.1	NRX_WP_315799520.1	59.9542	437	59.9542	437	I	If	I	Ic	I	UNK	I	IC
150250	150250	NRX_HFB68562.1	NRX_WP_172787300.1	60.4119	437	60.4119	437	I	If	I	Ic	I	UNK	I	IC
150251	150251	NRX_HFB68562.1	NRX_WP_027546249.1	59.9542	437	59.9542	437	I	If	I	Ic	I	UNK	I	IC
150252	150252	NRX_HFB68562.1	NRX_WP_254097045.1	59.7254	437	59.7254	437	I	If	I	Ic	I	UNK	I	IC
150253	150253	NRX_HFB68562.1	NRX_WP_300257291.1	59.0389	437	59.0389	437	I	If	I	Ic	I	UNK	I	IC
150254	150254	NRX_HFB68562.1	NRX_WP_192736926.1	59.0389	437	59.0389	437	I	If	I	Ic	I	UNK	I	IC
150255	150255	NRX_HFB68562.1	NRX_HMI11584.1	59.9542	437	59.9542	437	I	If	I	Ic	I	UNK	I	IC
150256	150256	NRX_HFB68562.1	NRX_Q07RX1.1	59.2677	437	59.2677	437	I	If	I	Ic	I	UNK	I	IC
150257	150257	NRX_HFB68562.1	NRX_WP_107343569.1	59.9542	437	59.9542	437	I	If	I	Ic	I	UNK	I	IC
150258	150258	NRX_HFB68562.1	NRX_WP_187392118.1	61.0984	437	61.0984	437	I	If	I	Ic	I	UNK	I	IC
150259	150259	NRX_HFB68562.1	NRX_WP_274964748.1	60.8696	437	60.8696	437	I	If	I	Ic	I	UNK	I	IC
150260	150260	NRX_HFB68562.1	NRX_WP_085227175.1	61.5561	437	61.5561	437	I	If	I	Ic	I	UNK	I	IC
150261	150261	NRX_HFB68562.1	NRX_WP_298434051.1	57.4371	437	57.4371	437	I	If	I	Ic	I	UNK	I	IC
150262	150262	NRX_HFB68562.1	NRX_MBI2744575.1	56.2929	437	56.2929	437	I	If	I	Ic	I	UNK	I	IC
150263	150263	NRX_HFB68562.1	NRX_MES2088461.1	58.8101	437	58.8101	437	I	If	I	Ic	I	UNK	I	IC
150264	150264	NRX_HFB68562.1	NRX_MBL8327563.1	56.5217	437	56.5217	437	I	If	I	Ic	I	UNK	I	IC
150265	150265	NRX_HFB68562.1	NRX_TLY65259.1	58.5812	437	58.5812	437	I	If	I	Ic	I	UNK	I	IC
150266	150266	NRX_HFB68562.1	NRX_HJW11434.1	58.1236	437	58.1236	437	I	If	I	Ic	I	UNK	I	IC
150267	150267	NRX_HFB68562.1	NRX_MEC9199544.1	60.4119	437	60.4119	437	I	If	I	Ic	I	UNK	I	IC
150268	150268	NRX_HFB68562.1	NRX_WP_199257767.1	60.4119	437	60.4119	437	I	If	I	Ic	I	UNK	I	IC
150269	150269	NRX_HFB68562.1	NRX_MCB1506756.1	58.1236	437	58.1236	437	I	If	I	Ic	I	UNK	I	IC
150270	150270	NRX_HFB68562.1	NRX_THK35819.1	59.9542	437	59.9542	437	I	If	I	Ic	I	UNK	I	IC
150271	150271	NRX_HFB68562.1	NRX_WP_153408858.1	59.0389	437	59.0389	437	I	If	I	Ic	I	UNK	I	IC
150272	150272	NRX_HFB68562.1	NRX_WP_035714483.1	59.9542	437	59.9542	437	I	If	I	Ic	I	UNK	I	IC
150273	150273	NRX_HFB68562.1	NRX_MDM0115925.1	59.2677	437	59.2677	437	I	If	I	Ic	I	UNK	I	IC
150274	150274	NRX_HFB68562.1	NRX_MBU0604084.1	60.8696	437	60.8696	437	I	If	I	Ic	I	UNK	I	IC
150275	150275	NRX_HFB68562.1	NRX_ABM95736.1	60.1831	437	60.1831	437	I	If	I	Ic	I	UNK	I	IC
150276	150276	NRX_HFB68562.1	NRX_WP_346772284.1	60.8696	437	60.8696	437	I	If	I	Ic	I	UNK	I	IC
150277	150277	NRX_HFB68562.1	NRX_UZH84251.1	60.1831	437	60.1831	437	I	If	I	Ic	I	UNK	I	IC
150278	150278	NRX_HFB68562.1	NRX_WP_238120475.1	60.6407	437	60.6407	437	I	If	I	Ic	I	UNK	I	IC
150279	150279	NRX_HFB68562.1	NRX_WP_282642597.1	60.4119	437	60.4119	437	I	If	I	Ic	I	UNK	I	IC
150280	150280	NRX_HFB68562.1	NRX_WP_226164611.1	59.4966	437	59.4966	437	I	If	I	Ic	I	UNK	I	IC
150281	150281	NRX_HFB68562.1	NRX_HEX9094195.1	61.5561	437	61.5561	437	I	If	I	Ic	I	UNK	I	IC
150282	150282	NRX_HFB68562.1	NRX_EMF57107.1	64.7597	437	64.7597	437	I	If	I	Ie	I	UNK	I	IE
150283	150283	NRX_HFB68562.1	NRX_WP_334573625.1	64.3021	437	64.3021	437	I	If	I	Ie	I	UNK	I	IE
150284	150284	NRX_HFB68562.1	NRX_MEV5411309.1	64.3021	437	64.3021	437	I	If	I	Ie	I	UNK	I	IE
150285	150285	NRX_HFB68562.1	NRX_MCW2918912.1	63.3867	437	63.3867	437	I	If	I	Ie	I	UNK	I	IE
150286	150286	NRX_HFB68562.1	NRX_WP_197013567.1	62.4714	437	62.4714	437	I	If	I	Ie	I	UNK	I	IE
150287	150287	NRX_HFB68562.1	NRX_WP_030166954.1	62.9291	437	62.9291	437	I	If	I	Ie	I	UNK	I	IE
150288	150288	NRX_HFB68562.1	NRX_WP_378302773.1	62.2426	437	62.2426	437	I	If	I	Ie	I	UNK	I	IE
150289	150289	NRX_HFB68562.1	NRX_WP_089313748.1	63.3867	437	63.3867	437	I	If	I	Ie	I	UNK	I	IE
150290	150290	NRX_HFB68562.1	NRX_WP_375047124.1	62.9291	437	62.9291	437	I	If	I	Ie	I	UNK	I	IE
150291	150291	NRX_HFB68562.1	NRX_WP_347677911.1	62.4714	437	62.4714	437	I	If	I	Ie	I	UNK	I	IE
150292	150292	NRX_HFB68562.1	NRX_WP_285496134.1	64.3021	437	64.3021	437	I	If	I	Ie	I	UNK	I	IE
150293	150293	NRX_HFB68562.1	NRX_GAA1573910.1	62.9291	437	62.9291	437	I	If	I	Ie	I	UNK	I	IE
150294	150294	NRX_HFB68562.1	NRX_WP_192755983.1	63.1579	437	63.1579	437	I	If	I	Ie	I	UNK	I	IE
150295	150295	NRX_HFB68562.1	NRX_GAA2757759.1	62.2426	437	62.2426	437	I	If	I	Ie	I	UNK	I	IE
150296	150296	NRX_HFB68562.1	NRX_MBI1759374.1	62.7002	437	62.7002	437	I	If	I	Ie	I	UNK	I	IE
150297	150297	NRX_HFB68562.1	NRX_WP_256100801.1	62.2426	437	62.2426	437	I	If	I	Ie	I	UNK	I	IE
150298	150298	NRX_HFB68562.1	NRX_WP_205873618.1	62.2426	437	62.2426	437	I	If	I	Ie	I	UNK	I	IE
150299	150299	NRX_HFB68562.1	NRX_MBS1696583.1	61.7849	437	61.7849	437	I	If	I	Ie	I	UNK	I	IE
150300	150300	NRX_HFB68562.1	NRX_WP_069407305.1	61.0984	437	61.0984	437	I	If	I	Ie	I	UNK	I	IE
150301	150301	NRX_HFB68562.1	NRX_WP_149373008.1	62.7002	437	62.7002	437	I	If	I	Ie	I	UNK	I	IE
150302	150302	NRX_HFB68562.1	NRX_WP_379623944.1	63.1579	437	63.1579	437	I	If	I	Ie	I	UNK	I	IE
150303	150303	NRX_HFB68562.1	NRX_HZS20524.1	63.8444	437	63.8444	437	I	If	I	Ie	I	UNK	I	IE
150304	150304	NRX_HFB68562.1	NRX_HZS22858.1	62.9291	437	62.9291	437	I	If	I	Ie	I	UNK	I	IE
150305	150305	NRX_HFB68562.1	NRX_MBO0772805.1	63.8444	437	63.8444	437	I	If	I	Ie	I	UNK	I	IE
150306	150306	NRX_HFB68562.1	NRX_HXZ73503.1	64.0732	437	64.0732	437	I	If	I	Ie	I	UNK	I	IE
150307	150307	NRX_HFB68562.1	NRX_HWN59083.1	63.6156	437	63.6156	437	I	If	I	Ie	I	UNK	I	IE
150308	150308	NRX_HFB68562.1	NRX_PZS19536.1	64.3021	437	64.3021	437	I	If	I	Ie	I	UNK	I	IE
150309	150309	NRX_HFB68562.1	NRX_WP_358071367.1	63.1579	437	63.1579	437	I	If	I	Ie	I	UNK	I	IE
150310	150310	NRX_HFB68562.1	NRX_WP_378626454.1	63.3867	437	63.3867	437	I	If	I	Ie	I	UNK	I	IE
150311	150311	NRX_HFB68562.1	NRX_WP_067526036.1	63.1579	437	63.1579	437	I	If	I	Ie	I	UNK	I	IE
150312	150312	NRX_HFB68562.1	NRX_WP_379449971.1	63.8444	437	63.8444	437	I	If	I	Ie	I	UNK	I	IE
150313	150313	NRX_HFB68562.1	NRX_MET7770644.1	63.3867	437	63.3867	437	I	If	I	Ie	I	UNK	I	IE
150314	150314	NRX_HFB68562.1	NRX_WP_280430588.1	63.1579	437	63.1579	437	I	If	I	Ie	I	UNK	I	IE
150315	150315	NRX_HFB68562.1	NRX_MEV6559784.1	62.9291	437	62.9291	437	I	If	I	Ie	I	UNK	I	IE
150316	150316	NRX_HFB68562.1	NRX_WP_357730499.1	64.0732	437	64.0732	437	I	If	I	Ie	I	UNK	I	IE
150317	150317	NRX_HFB68562.1	NRX_WP_350909306.1	63.6156	437	63.6156	437	I	If	I	Ie	I	UNK	I	IE
150318	150318	NRX_HFB68562.1	NRX_WP_330180730.1	63.8444	437	63.8444	437	I	If	I	Ie	I	UNK	I	IE
150319	150319	NRX_HFB68562.1	NRX_WP_036501264.1	63.8444	437	63.8444	437	I	If	I	Ie	I	UNK	I	IE
150320	150320	NRX_HFB68562.1	NRX_WP_039782032.1	64.0732	437	64.0732	437	I	If	I	Ie	I	UNK	I	IE
150321	150321	NRX_HFB68562.1	NRX_MBV8079534.1	63.1579	437	63.1579	437	I	If	I	Ie	I	UNK	I	IE
150322	150322	NRX_HFB68562.1	NRX_HEY2259741.1	63.3867	437	63.3867	437	I	If	I	Ie	I	UNK	I	IE
150323	150323	NRX_HFB68562.1	NRX_MBA3328647.1	61.5561	437	61.5561	437	I	If	I	Ie	I	UNK	I	IE
150324	150324	NRX_HFB68562.1	NRX_MEJ7891300.1	60.8696	437	60.8696	437	I	If	I	Ie	I	UNK	I	IE
150325	150325	NRX_HFB68562.1	NRX_HEX5192110.1	63.6156	437	63.6156	437	I	If	I	Ie	I	UNK	I	IE
150326	150326	NRX_HFB68562.1	NRX_HEX8968273.1	66.1327	437	66.1327	437	I	If	I	Ie	I	UNK	I	IE
150327	150327	NRX_HFB68562.1	NRX_HZV50021.1	65.6751	437	65.6751	437	I	If	I	Ie	I	UNK	I	IE
150328	150328	NRX_HFB68562.1	NRX_MEO8292075.1	62.4714	437	62.4714	437	I	If	I	Ie	I	UNK	I	IE
150329	150329	NRX_HFB68562.1	NRX_HEY2667341.1	62.0137	437	62.0137	437	I	If	I	Ie	I	UNK	I	IE
150330	150330	NRX_HFB68562.1	NRX_MEX2588264.1	62.7002	437	62.7002	437	I	If	I	Ie	I	UNK	I	IE
150331	150331	NRX_HFB68562.1	NRX_WP_317997254.1	63.6156	437	63.6156	437	I	If	I	Ie	I	UNK	I	IE
150332	150332	NRX_HFB68562.1	SLO_WP_095045405.1	56.2929	437	56.2929	437	I	If	I	Iβ	I	UNK	I	I'
150333	150333	NRX_HFB68562.1	NRX_CUS06078.1	56.2929	437	56.2929	437	I	If	I	Iβ	I	UNK	I	I'
150334	150334	NRX_HFB68562.1	NRX_MCW5864629.1	56.9794	437	56.9794	437	I	If	I	Iβ	I	UNK	I	I'
150335	150335	NRX_HFB68562.1	LIU_IP.Rifcsp9	59.2677	437	59.2677	437	I	If	I	Iβ	I	UNK	I	I'
150336	150336	NRX_HFB68562.1	NRX_OGO46527.1	58.1236	437	58.1236	437	I	If	I	Iβ	I	UNK	I	I'
150337	150337	NRX_HFB68562.1	NRX_MBF8283287.1	58.3524	437	58.3524	437	I	If	I	Iβ	I	UNK	I	I'
150338	150338	NRX_HFB68562.1	SLO_SR1_18_B1_scaffold_509483_7|SR1_18_Bp1_UNK|SR1_18_Bp1_QB3_181220	58.3524	437	58.3524	437	I	If	I	Iβ	I	UNK	I	I'
150339	150339	NRX_HFB68562.1	NRX_MBV8265309.1	58.3524	437	58.3524	437	I	If	I	Iβ	I	UNK	I	I'
150340	150340	NRX_HFB68562.1	NRX_MBV8677696.1	58.5812	437	58.5812	437	I	If	I	Iβ	I	UNK	I	I'
150341	150341	NRX_HFB68562.1	NRX_MBV8557132.1	58.1236	437	58.1236	437	I	If	I	Iβ	I	UNK	I	I'
150342	150342	NRX_HFB68562.1	LIU_IP.SRVP_2	49.1991	437	49.1991	437	I	If	I	Iβ	I	UNK	I	I'
150343	150343	NRX_HFB68562.1	NRX_MCC6187578.1	56.5217	437	56.5217	437	I	If	I	Iβ	I	UNK	I	I'
150344	150344	NRX_HFB68562.1	LIU_IP.Rifcsp4	57.8947	437	57.8947	437	I	If	I	Iβ	I	UNK	I	I'
150345	150345	NRX_HFB68562.1	LIU_IP.Rifcsp3	52.6316	437	52.6316	437	I	If	I	Iβ	I	UNK	I	I'
150346	150346	NRX_HFB68562.1	LIU_IP.181221	56.5217	437	56.5217	437	I	If	I	Iβ	I	UNK	I	I'
150347	150347	NRX_HFB68562.1	NRX_MBI4670958.1	56.5217	437	56.5217	437	I	If	I	Iβ	I	UNK	I	I'
150348	150348	NRX_HFB68562.1	LIU_IP.181220	56.7506	437	56.7506	437	I	If	I	Iβ	I	UNK	I	I'
150349	150349	NRX_HFB68562.1	NRX_MBI3914663.1	58.5812	437	58.5812	437	I	If	I	Iβ	I	UNK	I	I'
150350	150350	NRX_HFB68562.1	NRX_HJO33789.1	56.2929	437	56.2929	437	I	If	I	Iβ	I	UNK	I	I'
150351	150351	NRX_HFB68562.1	NRX_MBU37760.1	54.9199	437	54.9199	437	I	If	I	Iβ	I	UNK	I	I'
150352	150352	NRX_HFB68562.1	LIU_IP.MBU3776	56.0641	437	56.0641	437	I	If	I	Iβ	I	UNK	I	I'
150353	150353	NRX_HFB68562.1	LIU_IP.Rifcsp2	54.6911	437	54.6911	437	I	If	I	Iβ	I	UNK	I	I'
150354	150354	NRX_HFB68562.1	LIU_IP.190301	57.2082	437	57.2082	437	I	If	I	Iβ	I	UNK	I	I'
150355	150355	NRX_HFB68562.1	NRX_MBI3361835.1	57.4371	437	57.4371	437	I	If	I	Iβ	I	UNK	I	I'
150356	150356	NRX_HFB68562.1	LIU_IP.GD2017	58.8101	437	58.8101	437	I	If	I	Iβ	I	UNK	I	I'
150357	150357	NRX_HFB68562.1	NRX_MDZ7267510.1	56.5217	437	56.5217	437	I	If	I	Iβ	I	UNK	I	I'
150358	150358	NRX_HFB68562.1	NRX_MBX3057595.1	57.4371	437	57.4371	437	I	If	I	Iβ	I	UNK	I	I'
150359	150359	NRX_HFB68562.1	NRX_HUM70947.1	56.5217	437	56.5217	437	I	If	I	Iβ	I	UNK	I	I'
150360	150360	NRX_HFB68562.1	NRX_HRQ41472.1	56.7506	437	56.7506	437	I	If	I	Iβ	I	UNK	I	I'
150361	150361	NRX_HFB68562.1	NRX_MEI2612278.1	54.2334	437	54.2334	437	I	If	I	Iβ	I	UNK	I	I'
150362	150362	NRX_HFB68562.1	NRX_MBP8001947.1	54.0046	437	54.0046	437	I	If	I	Iβ	I	UNK	I	I'
150363	150363	NRX_HFB68562.1	SLO_MBE2202408.1	55.8352	437	55.8352	437	I	If	I	Iβ	I	UNK	I	I'
150364	150364	NRX_HFB68562.1	LIU_IP.321A	55.8352	437	55.8352	437	I	If	I	Iβ	I	UNK	I	I'
150365	150365	NRX_HFB68562.1	NRX_MCB8928087.1	55.8352	437	55.8352	437	I	If	I	Iβ	I	UNK	I	I'
150366	150366	NRX_HFB68562.1	NRX_MBK7897396.1	55.6064	437	55.6064	437	I	If	I	Iβ	I	UNK	I	I'
150367	150367	NRX_HFB68562.1	NRX_MEZ4590240.1	55.6064	437	55.6064	437	I	If	I	Iβ	I	UNK	I	I'
150368	150368	NRX_HFB68562.1	NRX_MBK8901421.1	55.6064	437	55.6064	437	I	If	I	Iβ	I	UNK	I	I'
150369	150369	NRX_HFB68562.1	NRX_MCA9954536.1	54.9199	437	54.9199	437	I	If	I	Iβ	I	UNK	I	I'
150370	150370	NRX_HFB68562.1	NRX_MCC6604233.1	56.0641	437	56.0641	437	I	If	I	Iβ	I	UNK	I	I'
150371	150371	NRX_HFB68562.1	NRX_MBK7914972.1	56.2929	437	56.2929	437	I	If	I	Iβ	I	UNK	I	I'
150372	150372	NRX_HFB68562.1	NRX_HFC12553.1	55.6064	437	55.6064	437	I	If	I	Iβ	I	UNK	I	I'
150373	150373	NRX_HFB68562.1	SLO_HFC12553.1	55.6064	437	55.6064	437	I	If	I	Iβ	I	UNK	I	I'
150374	150374	NRX_HFB68562.1	NRX_MCA9951702.1	55.6064	437	55.6064	437	I	If	I	Iβ	I	UNK	I	I'
150375	150375	NRX_HFB68562.1	SLO_RMF31056.1	57.4371	437	57.4371	437	I	If	I	Iβ	I	UNK	I	I'
150376	150376	NRX_HFB68562.1	NRX_WP_264843211.1	59.4966	437	59.4966	437	I	If	I	Iβ	I	UNK	I	I'
150377	150377	NRX_HFB68562.1	SLO_B_1_S1_170907_scaffold_241187_5|GD2017_1_B_1_S1_170907_UNK|GD2017_1_B_1_S1_Biohub_170907	61.7849	437	61.7849	437	I	If	I	Iβ	I	UNK	I	I'
150378	150378	NRX_HFB68562.1	NRX_MBI4514075.1	61.3272	437	61.3272	437	I	If	I	Iβ	I	UNK	I	I'
150379	150379	NRX_HFB68562.1	NRX_HTR20940.1	60.6407	437	60.6407	437	I	If	I	Iβ	I	UNK	I	I'
150380	150380	NRX_HFB68562.1	NRX_MDR7578424.1	61.7849	437	61.7849	437	I	If	I	Iγ	I	UNK	I	I''
150381	150381	NRX_HFB68562.1	LIU_IDP.Ga0105160	61.7849	437	61.7849	437	I	If	I	Iγ	I	UNK	I	I''
150382	150382	NRX_HFB68562.1	NRX_MDR7462213.1	61.5561	437	61.5561	437	I	If	I	Iγ	I	UNK	I	I''
150383	150383	NRX_HFB68562.1	NRX_MDR7393622.1	61.5561	437	61.5561	437	I	If	I	Iγ	I	UNK	I	I''
150384	150384	NRX_HFB68562.1	NRX_MDR7610765.1	61.3272	437	61.3272	437	I	If	I	Iγ	I	UNK	I	I''
150385	150385	NRX_HFB68562.1	NRX_MDR7433497.1	62.9291	437	62.9291	437	I	If	I	Iγ	I	UNK	I	I''
150386	150386	NRX_HFB68562.1	NRX_8U66_A	62.4714	437	62.4714	437	I	If	I	Iγ	I	UNK	I	I''
150387	150387	NRX_HFB68562.1	LIU_IDP.Firmi	62.7002	437	62.7002	437	I	If	I	Iγ	I	UNK	I	I''
150388	150388	NRX_HFB68562.1	NRX_MDR5694372.1	62.7002	437	62.7002	437	I	If	I	Iγ	I	UNK	I	I''
150389	150389	NRX_HFB68562.1	LIU_IDP.Ga0073933	62.2426	437	62.2426	437	I	If	I	Iγ	I	UNK	I	I''
150390	150390	NRX_HFB68562.1	LIU_IP.HBY9641	53.3181	437	53.3181	437	I	If	I	Iβ	I	UNK	I	I'
150391	150391	NRX_HFB68562.1	SLO_RMF04955.1	57.8947	437	57.8947	437	I	If	I	Iβ	I	UNK	I	I'
150392	150392	NRX_HFB68562.1	LIU_Ialp.GWC2	49.1991	437	49.1991	437	I	If	I	Iα	I	UNK	I	Iα
150393	150393	NRX_HFB68562.1	NRX_OGN85134.1	49.1991	437	49.1991	437	I	If	I	Iα	I	UNK	I	Iα
150394	150394	NRX_HFB68562.1	LIU_Ialp.OGN85134	49.1991	437	49.1991	437	I	If	I	Iα	I	UNK	I	Iα
150395	150395	NRX_HFB68562.1	NRX_MEK6191180.1	50.5721	437	50.5721	437	I	If	I	Iα	I	UNK	I	Iα
150396	150396	NRX_HFB68562.1	LIU_Ialp.31868	50.3432	437	50.3432	437	I	If	I	Iα	I	UNK	I	Iα
150397	150397	NRX_HFB68562.1	NRX_MEW5991288.1	52.1739	437	52.1739	437	I	If	I	Iα	I	UNK	I	Iα
150398	150398	NRX_HFB68562.1	NRX_HEX9549667.1	51.2586	437	51.2586	437	I	If	I	Iα	I	UNK	I	Iα
150399	150399	NRX_HFB68562.1	LIU_Ialp.RBG_16	51.4874	437	51.4874	437	I	If	I	Iα	I	UNK	I	Iα
150400	150400	NRX_HFB68562.1	NRX_OGO55603.1	51.4874	437	51.4874	437	I	If	I	Iα	I	UNK	I	Iα
150401	150401	NRX_HFB68562.1	LIU_Ialp.OGO55603	51.4874	437	51.4874	437	I	If	I	Iα	I	UNK	I	Iα
150402	150402	NRX_HFB68562.1	LIU_Ialp.PLM2	51.9451	437	51.9451	437	I	If	I	Iα	I	UNK	I	Iα
150403	150403	NRX_HFB68562.1	NRX_HEX5149462.1	51.4874	437	51.4874	437	I	If	I	Iα	I	UNK	I	Iα
150404	150404	NRX_HFB68562.1	LIU_Ialp.NIA_04552	46.9108	437	46.9108	437	I	If	I	Iα	I	UNK	I	Iα
150405	150405	NRX_HFB68562.1	NRX_NIA04552.1	46.9108	437	46.9108	437	I	If	I	Iα	I	UNK	I	Iα
150406	150406	NRX_HFB68562.1	NRX_WP_237889062.1	48.7414	437	48.7414	437	I	If	I	Iα	I	UNK	I	Iα
150407	150407	NRX_HFB68562.1	SLO_MBC8333483.1	46.4531	437	46.4531	437	I	If	I	Iα	I	UNK	I	Iα
150408	150408	NRX_HFB68562.1	NRX_MBC8333483.1	46.4531	437	46.4531	437	I	If	I	Iα	I	UNK	I	Iα
150409	150409	NRX_HFB68562.1	NRX_MBT3392062.1	43.9359	437	43.9359	437	I	If	I	Iα	I	UNK	I	Iα
150410	150410	NRX_HFB68562.1	WIN_OYV09315.1	34.0961	437	34.0961	437	I	If	III		I	UNK	IIIA	UNK
150411	150411	NRX_HFB68562.1	NRX_MDQ1313113.1	32.9519	437	32.9519	437	I	If	III		I	UNK	IIIA	UNK
150412	150412	NRX_HFB68562.1	NRX_MCK9564609.1	32.9519	437	32.9519	437	I	If	III		I	UNK	IIIA	UNK
150413	150413	NRX_HFB68562.1	NRX_MDQ1261032.1	32.4943	437	32.4943	437	I	If	III	None	I	UNK	IIIA	UNK
150414	150414	NRX_HFB68562.1	NRX_RQW78601.1	33.6384	437	33.6384	437	I	If	III		I	UNK	IIIA	UNK
150415	150415	NRX_HFB68562.1	NRX_HNX09881.1	34.5538	437	34.5538	437	I	If	III	None	I	UNK	IIIA	UNK
150416	150416	NRX_HFB68562.1	NRX_MFB3766316.1	34.0961	437	34.0961	437	I	If	III		I	UNK	IIIA	UNK
150417	150417	NRX_HFB68562.1	NRX_MCX8207131.1	33.6384	437	33.6384	437	I	If	III		I	UNK	IIIA	UNK
150418	150418	NRX_HFB68562.1	NRX_MCQ8903765.1	33.6384	437	33.6384	437	I	If	III		I	UNK	IIIA	UNK
150419	150419	NRX_HFB68562.1	NRX_HOO54132.1	35.0114	437	35.0114	437	I	If	III		I	UNK	IIIA	UNK
150420	150420	NRX_HFB68562.1	NRX_HRW83749.1	34.3249	437	34.3249	437	I	If	III		I	UNK	IIIA	UNK
150421	150421	NRX_HFB68562.1	NRX_MBE0522962.1	33.8673	437	33.8673	437	I	If	III		I	UNK	IIIA	UNK
150422	150422	NRX_HFB68562.1	NRX_MCD4808803.1	34.3249	437	34.3249	437	I	If	III		I	UNK	IIIA	UNK
150423	150423	NRX_HFB68562.1	NRX_MBC2698083.1	34.5538	437	34.5538	437	I	If	III		I	UNK	IIIA	UNK
150424	150424	NRX_HFB68562.1	NRX_WP_048199334.1	31.8078	437	31.8078	437	I	If	III		I	UNK	IIIA	UNK
150425	150425	NRX_HFB68562.1	NRX_WP_325381566.1	31.8078	437	31.8078	437	I	If	III		I	UNK	IIIA	UNK
150426	150426	NRX_HFB68562.1	NRX_WP_283167527.1	33.8673	437	33.8673	437	I	If	III		I	UNK	IIIA	UNK
150427	150427	NRX_HFB68562.1	NRX_WP_247139299.1	32.4943	437	32.4943	437	I	If	III		I	UNK	IIIA	UNK
150428	150428	NRX_HFB68562.1	NRX_NYT01045.1	33.4096	437	33.4096	437	I	If	III	None	I	UNK	IIIA	UNK
150429	150429	NRX_HFB68562.1	NRX_HIH36942.1	33.4096	437	33.4096	437	I	If	III	None	I	UNK	IIIA	UNK
150430	150430	NRX_HFB68562.1	NRX_MDR2855387.1	31.8078	437	31.8078	437	I	If	III		I	UNK	IIIA	UNK
150431	150431	NRX_HFB68562.1	NRX_WP_325630405.1	33.1808	437	33.1808	437	I	If	III		I	UNK	IIIA	UNK
150432	150432	NRX_HFB68562.1	NRX_WP_324473849.1	32.2654	437	32.2654	437	I	If	III		I	UNK	IIIA	UNK
150433	150433	NRX_HFB68562.1	NRX_MEN6341549.1	32.2654	437	32.2654	437	I	If	III		I	UNK	IIIA	UNK
150434	150434	NRX_HFB68562.1	NRX_WP_265580075.1	32.7231	437	32.7231	437	I	If	III		I	UNK	IIIA	UNK
150435	150435	NRX_HFB68562.1	NRX_WP_209630669.1	32.9519	437	32.9519	437	I	If	III		I	UNK	IIIA	UNK
150436	150436	NRX_HFB68562.1	NRX_MCX6682899.1	31.8078	437	31.8078	437	I	If	III		I	UNK	IIIA	UNK
150437	150437	NRX_HFB68562.1	NRX_MEI7433346.1	31.8078	437	31.8078	437	I	If	III		I	UNK	IIIA	UNK
150438	150438	NRX_HFB68562.1	NRX_WP_278155473.1	32.0366	437	32.0366	437	I	If	III		I	UNK	IIIA	UNK
150439	150439	NRX_HFB68562.1	NRX_WP_268185866.1	33.1808	437	33.1808	437	I	If	III		I	UNK	IIIA	UNK
150440	150440	NRX_HFB68562.1	NRX_WP_048151126.1	30.4348	437	30.4348	437	I	If	III		I	UNK	IIIA	UNK
150441	150441	NRX_HFB68562.1	NRX_MBS1193682.1	31.1213	437	31.1213	437	I	If	III		I	UNK	IIIA	UNK
150442	150442	NRX_HFB68562.1	NRX_MDD1653605.1	32.0366	437	32.0366	437	I	If	III		I	UNK	IIIA	UNK
150443	150443	NRX_HFB68562.1	NRX_MDD1664232.1	32.2654	437	32.2654	437	I	If	III	None	I	UNK	IIIA	UNK
150444	150444	NRX_HFB68562.1	NRX_HMA05817.1	32.0366	437	32.0366	437	I	If	III		I	UNK	IIIA	UNK
150445	150445	NRX_HFB68562.1	NRX_HVP25319.1	32.9519	437	32.9519	437	I	If	III	None	I	UNK	IIIA	UNK
150446	150446	NRX_HFB68562.1	NRX_HJK08580.1	35.0114	437	35.0114	437	I	If	III		I	UNK	IIIA	UNK
150447	150447	NRX_HFB68562.1	NRX_HJK46287.1	35.0114	437	35.0114	437	I	If	III		I	UNK	IIIA	UNK
150448	150448	NRX_HFB68562.1	NRX_HJK09548.1	34.5538	437	34.5538	437	I	If	III		I	UNK	IIIA	UNK
150449	150449	NRX_HFB68562.1	NRX_WP_268924961.1	32.7231	437	32.7231	437	I	If	III	None	I	UNK	IIIA	UNK
150450	150450	NRX_HFB68562.1	NRX_MDE2519400.1	32.9519	437	32.9519	437	I	If	III		I	UNK	IIIA	UNK
150451	150451	NRX_HFB68562.1	NRX_MDR0981298.1	33.8673	437	33.8673	437	I	If	III		I	UNK	IIIA	UNK
150452	150452	NRX_HFB68562.1	NRX_HJJ43287.1	33.4096	437	33.4096	437	I	If	III		I	UNK	IIIA	UNK
150453	150453	NRX_HFB68562.1	NRX_MDO5846840.1	32.9519	437	32.9519	437	I	If	III		I	UNK	IIIA	UNK
150454	150454	NRX_HFB68562.1	NRX_MBR5814839.1	30.6636	437	30.6636	437	I	If	III		I	UNK	IIIA	UNK
150455	150455	NRX_HFB68562.1	NRX_HJJ65790.1	30.4348	437	30.4348	437	I	If	III		I	UNK	IIIA	UNK
150456	150456	NRX_HFB68562.1	NRX_MEE1135994.1	30.6636	437	30.6636	437	I	If	III		I	UNK	IIIA	UNK
150457	150457	NRX_HFB68562.1	NRX_HJJ87703.1	30.4348	437	30.4348	437	I	If	III		I	UNK	IIIA	UNK
150458	150458	NRX_HFB68562.1	NRX_MBR4987756.1	31.5789	437	31.5789	437	I	If	III		I	UNK	IIIA	UNK
150459	150459	NRX_HFB68562.1	NRX_MBO5431380.1	28.6041	437	28.6041	437	I	If	III		I	UNK	IIIA	UNK
150460	150460	NRX_HFB68562.1	NRX_MEM2899514.1	30.8924	437	30.8924	437	I	If	RLP		I	UNK	RLP	UNK
150461	150461	NRX_HFB68562.1	NRX_MEM2902033.1	32.4943	437	32.4943	437	I	If	RLP		I	UNK	RLP	UNK
150462	150462	NRX_HFB68562.1	NRX_HLD86243.1	33.1808	437	33.1808	437	I	If	VII		I	UNK	III-Like	UNK
150463	150463	NRX_HFB68562.1	NRX_OHA55814.1	33.1808	437	33.1808	437	I	If	VII	None	I	UNK	III-Like	UNK
150464	150464	NRX_HFB68562.1	NRX_KKT20824.1	31.1213	437	31.1213	437	I	If	VII	None	I	UNK	III-Like	UNK
150465	150465	NRX_HFB68562.1	NRX_MFA4937338.1	32.9519	437	32.9519	437	I	If	VII	None	I	UNK	III-Like	UNK
150466	150466	NRX_HFB68562.1	NRX_OGG32692.1	34.3249	437	34.3249	437	I	If	VII		I	UNK	III-Like	UNK
150467	150467	NRX_HFB68562.1	WIN_OGG32692.1	34.3249	437	34.3249	437	I	If	VII	None	I	UNK	III-Like	UNK
150468	150468	NRX_HFB68562.1	NRX_OGG07007.1	33.1808	437	33.1808	437	I	If	VII		I	UNK	III-Like	UNK
150469	150469	NRX_HFB68562.1	NRX_VDD88793.1	32.9519	437	32.9519	437	I	If	VII		I	UNK	III-Like	UNK
150470	150470	NRX_HFB68562.1	NRX_VDD88965.1	32.9519	437	32.9519	437	I	If	VII		I	UNK	III-Like	UNK
150471	150471	NRX_HFB68562.1	NRX_VDD88973.1	35.4691	437	35.4691	437	I	If	VII		I	UNK	III-Like	UNK
150472	150472	NRX_HFB68562.1	NRX_MCL4338635.1	32.7231	437	32.7231	437	I	If	VII		I	UNK	III-Like	UNK
150473	150473	NRX_HFB68562.1	NRX_MCJ7739747.1	32.4943	437	32.4943	437	I	If	VII	None	I	UNK	III-Like	UNK
150474	150474	NRX_HFB68562.1	NRX_MEK9169501.1	33.4096	437	33.4096	437	I	If	VII		I	UNK	III-Like	UNK
150475	150475	NRX_HFB68562.1	WIN_KKQ35513.1	32.7231	437	32.7231	437	I	If	VII	None	I	UNK	III-Like	UNK
150476	150476	NRX_HFB68562.1	NRX_HLC22213.1	33.6384	437	33.6384	437	I	If	VII	None	I	UNK	III-Like	UNK
150477	150477	NRX_HFB68562.1	NRX_PXY71499.1	31.8078	437	31.8078	437	I	If	VII		I	UNK	III-Like	UNK
150478	150478	NRX_HFB68562.1	NRX_MCR4327200.1	32.2654	437	32.2654	437	I	If	VII		I	UNK	III-Like	UNK
150479	150479	NRX_HFB68562.1	NRX_MDP3966539.1	31.5789	437	31.5789	437	I	If	VII		I	UNK	III-Like	UNK
150480	150480	NRX_HFB68562.1	NRX_PJE81203.1	30.8924	437	30.8924	437	I	If	VII		I	UNK	III-Like	UNK
150481	150481	NRX_HFB68562.1	NRX_VDD89159.1	32.7231	437	32.7231	437	I	If	VII	None	I	UNK	III-Like	UNK
150482	150482	NRX_HFB68562.1	NRX_KHO55404.1	32.4943	437	32.4943	437	I	If	VII		I	UNK	III-Like	UNK
150483	150483	NRX_HFB68562.1	NRX_VDD88826.1	32.2654	437	32.2654	437	I	If	VII		I	UNK	III-Like	UNK
150484	150484	NRX_HFB68562.1	NRX_VDD89189.1	31.5789	437	31.5789	437	I	If	VII	None	I	UNK	III-Like	UNK
150485	150485	NRX_HFB68562.1	NRX_MEK6926272.1	32.2654	437	32.2654	437	I	If	VII		I	UNK	III-Like	UNK
150486	150486	NRX_HFB68562.1	NRX_MEK6890929.1	31.5789	437	31.5789	437	I	If	VII	None	I	UNK	III-Like	UNK
150487	150487	NRX_HFB68562.1	NRX_VDD88768.1	31.8078	437	31.8078	437	I	If	VII	None	I	UNK	III-Like	UNK
150488	150488	NRX_HFB68562.1	NRX_MDP2628461.1	32.0366	437	32.0366	437	I	If	VII		I	UNK	III-Like	UNK
150489	150489	NRX_HFB68562.1	NRX_VDD88875.1	32.0366	437	32.0366	437	I	If	VII		I	UNK	III-Like	UNK
150490	150490	NRX_HFB68562.1	NRX_MBS3091898.1	32.9519	437	32.9519	437	I	If	VII		I	UNK	III-Like	UNK
150491	150491	NRX_HFB68562.1	NRX_MBT3323876.1	30.8924	437	30.8924	437	I	If	VII		I	UNK	III-Like	UNK
150492	150492	NRX_HFB68562.1	NRX_MAF89555.1	32.0366	437	32.0366	437	I	If	VII	None	I	UNK	III-Like	UNK
150493	150493	NRX_HFB68562.1	NRX_HIK01242.1	32.0366	437	32.0366	437	I	If	VII	None	I	UNK	III-Like	UNK
150494	150494	NRX_HFB68562.1	NRX_MBS3100179.1	31.8078	437	31.8078	437	I	If	VII	None	I	UNK	III-Like	UNK
150495	150495	NRX_HFB68562.1	NRX_MAG02838.1	32.0366	437	32.0366	437	I	If	VII		I	UNK	III-Like	UNK
150496	150496	NRX_HFB68562.1	NRX_HJO15079.1	32.0366	437	32.0366	437	I	If	VII	None	I	UNK	III-Like	UNK
150497	150497	NRX_HFB68562.1	NRX_MAH07081.1	31.5789	437	31.5789	437	I	If	VII		I	UNK	III-Like	UNK
150498	150498	NRX_HFB68562.1	NRX_VDD88862.1	30.2059	437	30.2059	437	I	If	VII		I	UNK	III-Like	UNK
150499	150499	NRX_HFB68562.1	NRX_VDD88659.1	33.8673	437	33.8673	437	I	If	VII		I	UNK	III-Like	UNK
150500	150500	NRX_HFB68562.1	NRX_MDD3474673.1	32.4943	437	32.4943	437	I	If	VII		I	UNK	III-Like	UNK
150501	150501	NRX_HFB68562.1	NRX_HRY22244.1	33.4096	437	33.4096	437	I	If	VII		I	UNK	III-Like	UNK
150502	150502	NRX_HFB68562.1	WIN_KKP92735.1	32.4943	437	32.4943	437	I	If	VII	None	I	UNK	III-Like	UNK
150503	150503	NRX_HFB68562.1	NRX_KKQ17864.1	32.0366	437	32.0366	437	I	If	VII		I	UNK	III-Like	UNK
150504	150504	NRX_HFB68562.1	NRX_VDD88993.1	31.8078	437	31.8078	437	I	If	VII		I	UNK	III-Like	UNK
150505	150505	NRX_HFB68562.1	NRX_MDD4382386.1	32.0366	437	32.0366	437	I	If	VII		I	UNK	III-Like	UNK
150506	150506	NRX_HFB68562.1	NRX_HOV29529.1	32.0366	437	32.0366	437	I	If	VII		I	UNK	III-Like	UNK
150507	150507	NRX_HFB68562.1	NRX_HOV34894.1	31.5789	437	31.5789	437	I	If	VII		I	UNK	III-Like	UNK
150508	150508	NRX_HFB68562.1	NRX_VDD88857.1	33.4096	437	33.4096	437	I	If	VII		I	UNK	III-Like	UNK
150509	150509	NRX_HFB68562.1	NRX_MDY0096753.1	32.9519	437	32.9519	437	I	If	VII		I	UNK	III-Like	UNK
150510	150510	NRX_HFB68562.1	NRX_NLE30713.1	32.4943	437	32.4943	437	I	If	VII		I	UNK	III-Like	UNK
150511	150511	NRX_HFB68562.1	NRX_KKP44747.1	31.8078	437	31.8078	437	I	If	VII		I	UNK	III-Like	UNK
150512	150512	NRX_HFB68562.1	NRX_WP_078381303.1	22.8833	437	22.8833	437	I	If	RLP		I	UNK	RLP	UNK
150513	150513	NRX_HFB68562.1	NRX_WP_374719201.1	25.4005	437	25.4005	437	I	If	RLP		I	UNK	RLP	UNK
150514	150514	NRX_HFB68562.1	NRX_WP_026559955.1	24.0275	437	24.0275	437	I	If	RLP		I	UNK	RLP	UNK
150515	150515	NRX_HFB68562.1	NRX_WP_192472668.1	23.341	437	23.341	437	I	If	RLP		I	UNK	RLP	UNK
150516	150516	NRX_HFB68562.1	NRX_WP_265407841.1	23.5698	437	23.5698	437	I	If	RLP		I	UNK	RLP	UNK
150517	150517	NRX_HFB68562.1	NRX_WP_277616894.1	22.6545	437	22.6545	437	I	If	RLP		I	UNK	RLP	UNK
150518	150518	NRX_HFB68562.1	NRX_WP_151624508.1	23.1121	437	23.1121	437	I	If	RLP		I	UNK	RLP	UNK
150519	150519	NRX_HFB68562.1	NRX_PJM64848.1	23.341	437	23.341	437	I	If	RLP		I	UNK	RLP	UNK
150520	150520	NRX_HFB68562.1	NRX_WP_308825688.1	24.4851	437	24.4851	437	I	If	RLP		I	UNK	RLP	UNK
150521	150521	NRX_HFB68562.1	NRX_WP_289236248.1	24.9428	437	24.9428	437	I	If	RLP		I	UNK	RLP	UNK
150522	150522	NRX_HFB68562.1	NRX_WP_232773467.1	25.4005	437	25.4005	437	I	If	RLP		I	UNK	RLP	UNK
150523	150523	NRX_HFB68562.1	NRX_WP_122908852.1	26.087	437	26.087	437	I	If	RLP		I	UNK	RLP	UNK
150524	150524	NRX_HFB68562.1	NRX_WP_090738885.1	24.9428	437	24.9428	437	I	If	RLP		I	UNK	RLP	UNK
150525	150525	NRX_HFB68562.1	NRX_WP_214780381.1	22.1968	437	22.1968	437	I	If	RLP		I	UNK	RLP	UNK
150526	150526	NRX_HFB68562.1	NRX_WP_235388573.1	26.087	437	26.087	437	I	If	RLP		I	UNK	RLP	UNK
150527	150527	NRX_HFB68562.1	NRX_MDO5438424.1	23.5698	437	23.5698	437	I	If	RLP		I	UNK	RLP	UNK
150528	150528	NRX_HFB68562.1	NRX_TAH74812.1	24.9428	437	24.9428	437	I	If	RLP		I	UNK	RLP	UNK
150529	150529	NRX_HFB68562.1	NRX_MEM1659425.1	27.9176	437	27.9176	437	I	If	RLP		I	UNK	RLP	UNK
150530	150530	NRX_HFB68562.1	NRX_NLU48656.1	29.0618	437	29.0618	437	I	If	RLP		I	UNK	RLP	UNK
150531	150531	NRX_HFB68562.1	NRX_MCI9136810.1	26.3158	437	26.3158	437	I	If	RLP		I	UNK	RLP	UNK
150532	150532	NRX_HFB68562.1	NRX_WP_215871497.1	20.8238	437	20.8238	437	I	If	RLP		I	UNK	RLP	UNK
150533	150533	NRX_HFB68562.1	NRX_WP_096624001.1	21.968	437	21.968	437	I	If	RLP		I	UNK	RLP	UNK
150534	150534	NRX_HFB68562.1	NRX_MCB9790408.1	30.4348	437	30.4348	437	I	If	IIβ		I	UNK	II/III	UNK
150535	150535	NRX_HFB68562.1	LIU_23.SF3W	31.8078	437	31.8078	437	I	If	IIβ		I	UNK	II/III	UNK
150536	150536	NRX_HFB68562.1	DAV_KKQ04046.1	29.7483	437	29.7483	437	I	If	IIβ	None	I	UNK	II/III	UNK
150537	150537	NRX_HFB68562.1	NRX_PKN02430.1	31.3501	437	31.3501	437	I	If	IIβ		I	UNK	II/III	UNK
150538	150538	NRX_HFB68562.1	NRX_HNZ70647.1	30.2059	437	30.2059	437	I	If	IIβ		I	UNK	II/III	UNK
150539	150539	NRX_HFB68562.1	NRX_MBU1019278.1	29.2906	437	29.2906	437	I	If	IIβ		I	UNK	II/III	UNK
150540	150540	NRX_HFB68562.1	NRX_MBT5016249.1	32.0366	437	32.0366	437	I	If	IIβ	None	I	UNK	II/III	UNK
150541	150541	NRX_HFB68562.1	NRX_MBI5152259.1	30.8924	437	30.8924	437	I	If	IIβ		I	UNK	II/III	UNK
150542	150542	NRX_HFB68562.1	SLO_gwc2_scaffold_145_63	30.8924	437	30.8924	437	I	If	IIβ		I	UNK	II/III	UNK
150543	150543	NRX_HFB68562.1	NRX_HOW29833.1	32.4943	437	32.4943	437	I	If	IIβ		I	UNK	II/III	UNK
150544	150544	NRX_HFB68562.1	NRX_MEI6058750.1	31.8078	437	31.8078	437	I	If	IIβ		I	UNK	II/III	UNK
150545	150545	NRX_HFB68562.1	NRX_MDP3057274.1	32.9519	437	32.9519	437	I	If	IIβ		I	UNK	II/III	UNK
150546	150546	NRX_HFB68562.1	NRX_MCX8194436.1	30.8924	437	30.8924	437	I	If	IIβ		I	UNK	II/III	UNK
150547	150547	NRX_HFB68562.1	NRX_MDY0386240.1	31.8078	437	31.8078	437	I	If	IIβ		I	UNK	II/III	UNK
150548	150548	NRX_HFB68562.1	NRX_WP_091710378.1	32.2654	437	32.2654	437	I	If	IIβ		I	UNK	II/III	UNK
150549	150549	NRX_HFB68562.1	NRX_WP_309309100.1	32.2654	437	32.2654	437	I	If	IIβ		I	UNK	II/III	UNK
150550	150550	NRX_HFB68562.1	NRX_WP_094228759.1	32.7231	437	32.7231	437	I	If	IIβ		I	UNK	II/III	UNK
150551	150551	NRX_HFB68562.1	NRX_WYM79169.1	32.7231	437	32.7231	437	I	If	IIβ		I	UNK	II/III	UNK
150552	150552	NRX_HFB68562.1	NRX_WP_321420541.1	31.8078	437	31.8078	437	I	If	IIβ		I	UNK	II/III	UNK
150553	150553	NRX_HFB68562.1	NRX_WP_370572219.1	32.7231	437	32.7231	437	I	If	IIβ	None	I	UNK	II/III	UNK
150554	150554	NRX_HFB68562.1	NRX_WP_015325294.1	32.2654	437	32.2654	437	I	If	IIβ		I	UNK	II/III	UNK
150555	150555	NRX_HFB68562.1	DAV_WP_015325294.1	32.2654	437	32.2654	437	I	If	IIβ		I	UNK	II/III	UNK
150556	150556	NRX_HFB68562.1	NRX_WP_091690387.1	32.2654	437	32.2654	437	I	If	IIβ		I	UNK	II/III	UNK
150557	150557	NRX_HFB68562.1	NRX_WP_052721353.1	32.2654	437	32.2654	437	I	If	IIβ		I	UNK	II/III	UNK
150558	150558	NRX_HFB68562.1	LIU_23.G1BY	32.2654	437	32.2654	437	I	If	IIβ		I	UNK	II/III	UNK
150559	150559	NRX_HFB68562.1	NRX_MCD4820966.1	32.0366	437	32.0366	437	I	If	IIβ		I	UNK	II/III	UNK
150560	150560	NRX_HFB68562.1	FLA_WP_011500311.1	32.4943	437	32.4943	437	I	If	IIβ	None	I	UNK	II/III	UNK
150561	150561	NRX_HFB68562.1	LIU_23.SAD5	32.7231	437	32.7231	437	I	If	IIβ		I	UNK	II/III	UNK
150562	150562	NRX_HFB68562.1	DAV_WP_015052263.1	32.7231	437	32.7231	437	I	If	IIβ	None	I	UNK	II/III	UNK
150563	150563	NRX_HFB68562.1	NRX_MDK2911551.1	32.0366	437	32.0366	437	I	If	IIβ		I	UNK	II/III	UNK
150564	150564	NRX_HFB68562.1	SLO_WP_013897574.1	32.0366	437	32.0366	437	I	If	IIβ		I	UNK	II/III	UNK
150565	150565	NRX_HFB68562.1	LIU_23.KSEW	32.2654	437	32.2654	437	I	If	IIβ		I	UNK	II/III	UNK
150566	150566	NRX_HFB68562.1	NRX_HNU62209.1	32.4943	437	32.4943	437	I	If	IIβ		I	UNK	II/III	UNK
150567	150567	NRX_HFB68562.1	NRX_HNR44918.1	32.4943	437	32.4943	437	I	If	IIβ		I	UNK	II/III	UNK
150568	150568	NRX_HFB68562.1	NRX_HQG61700.1	32.0366	437	32.0366	437	I	If	IIβ		I	UNK	II/III	UNK
150569	150569	NRX_HFB68562.1	NRX_NPV50413.1	32.9519	437	32.9519	437	I	If	IIβ		I	UNK	II/III	UNK
150570	150570	NRX_HFB68562.1	NRX_VVC04594.1	31.5789	437	31.5789	437	I	If	IIβ		I	UNK	II/III	UNK
150571	150571	NRX_HFB68562.1	DAV_cg1_0.2_scaffold_107_c_58	32.0366	437	32.0366	437	I	If	IIβ		I	UNK	II/III	UNK
150572	150572	NRX_HFB68562.1	DAV_RIFCSPLOWO2_02_FULL_OP11_38_8_rifcsplowo2_02_scaffold_81990_5	32.7231	437	32.7231	437	I	If	IIβ		I	UNK	II/III	UNK
150573	150573	NRX_HFB68562.1	NRX_HNQ54695.1	33.4096	437	33.4096	437	I	If	IIβ		I	UNK	II/III	UNK
150574	150574	NRX_HFB68562.1	NRX_HPH48302.1	31.8078	437	31.8078	437	I	If	IIβ	None	I	UNK	II/III	UNK
150575	150575	NRX_HFB68562.1	LIU_23.PtaU	32.4943	437	32.4943	437	I	If	IIβ	None	I	UNK	II/III	UNK
150576	150576	NRX_HFB68562.1	NRX_VDS11196.1	31.8078	437	31.8078	437	I	If	IIβ	None	I	UNK	II/III	UNK
150577	150577	NRX_HFB68562.1	NRX_MBB1557554.1	32.4943	437	32.4943	437	I	If	IIβ		I	UNK	II/III	UNK
150578	150578	NRX_HFB68562.1	NRX_HOQ78885.1	31.8078	437	31.8078	437	I	If	IIβ		I	UNK	II/III	UNK
150579	150579	NRX_HFB68562.1	NRX_NCN51692.1	30.6636	437	30.6636	437	I	If	IIβ		I	UNK	II/III	UNK
150580	150580	NRX_HFB68562.1	NRX_VDS11202.1	30.8924	437	30.8924	437	I	If	IIβ		I	UNK	II/III	UNK
150581	150581	NRX_HFB68562.1	NRX_MCF7835326.1	32.7231	437	32.7231	437	I	If	IIβ		I	UNK	II/III	UNK
150582	150582	NRX_HFB68562.1	NRX_MCX6822947.1	32.7231	437	32.7231	437	I	If	IIβ		I	UNK	II/III	UNK
150583	150583	NRX_HFB68562.1	NRX_MFA7298807.1	32.9519	437	32.9519	437	I	If	IIβ		I	UNK	II/III	UNK
150584	150584	NRX_HFB68562.1	NRX_MBI5519565.1	29.7483	437	29.7483	437	I	If	IIα		I	UNK	II	UNK
150585	150585	NRX_HFB68562.1	NRX_MCK9531522.1	29.5195	437	29.5195	437	I	If	IIα		I	UNK	II	UNK
150586	150586	NRX_HFB68562.1	SLO__ANC_1	29.9771	437	29.9771	437	I	If	IIα		I	UNK	II	UNK
150587	150587	NRX_HFB68562.1	SLO_WP_110804070.1	29.7483	437	29.7483	437	I	If	IIα		I	UNK	II	UNK
150588	150588	NRX_HFB68562.1	FLA_5HQM_A	28.833	437	28.833	437	I	If	IIα		I	UNK	II	UNK
150589	150589	NRX_HFB68562.1	NRX_WP_114360906.1	29.2906	437	29.2906	437	I	If	IIα		I	UNK	II	UNK
150590	150590	NRX_HFB68562.1	NRX_MBI5133021.1	28.833	437	28.833	437	I	If	IIα		I	UNK	II	UNK
150591	150591	NRX_HFB68562.1	SLO_WP_088518856.1	29.0618	437	29.0618	437	I	If	IIα		I	UNK	II	UNK
150592	150592	NRX_HFB68562.1	DAV_WP_088518856.1	29.0618	437	29.0618	437	I	If	IIα		I	UNK	II	UNK
150593	150593	NRX_HFB68562.1	NRX_HJO74942.1	29.7483	437	29.7483	437	I	If	IIα		I	UNK	II	UNK
150594	150594	NRX_HFB68562.1	NRX_MBT4938900.1	29.9771	437	29.9771	437	I	If	IIα		I	UNK	II	UNK
150595	150595	NRX_HFB68562.1	NRX_NCF14810.1	30.6636	437	30.6636	437	I	If	IIα		I	UNK	II	UNK
150596	150596	NRX_HFB68562.1	NRX_RKZ47820.1	29.7483	437	29.7483	437	I	If	IIα		I	UNK	II	UNK
150597	150597	NRX_HFB68562.1	NRX_HEX5640791.1	29.9771	437	29.9771	437	I	If	IIα		I	UNK	II	UNK
150598	150598	NRX_HFB68562.1	NRX_WP_296920089.1	30.2059	437	30.2059	437	I	If	IIα		I	UNK	II	UNK
150599	150599	NRX_HFB68562.1	NRX_NEX18522.1	29.7483	437	29.7483	437	I	If	IIα		I	UNK	II	UNK
150600	150600	NRX_HFB68562.1	NRX_WP_200253588.1	30.6636	437	30.6636	437	I	If	IIα		I	UNK	II	UNK
150601	150601	NRX_HFB68562.1	NRX_QLQ31332.1	28.3753	437	28.3753	437	I	If	IIα		I	UNK	II	UNK
150602	150602	NRX_HFB68562.1	NRX_MDO8286434.1	29.0618	437	29.0618	437	I	If	IIα	None	I	UNK	II	UNK
150603	150603	NRX_HFB68562.1	NRX_MDA8129486.1	29.2906	437	29.2906	437	I	If	IIα		I	UNK	II	UNK
150604	150604	NRX_HFB68562.1	NRX_MBP8148901.1	28.833	437	28.833	437	I	If	IIα		I	UNK	II	UNK
150605	150605	NRX_HFB68562.1	NRX_WP_264568229.1	29.0618	437	29.0618	437	I	If	IIα		I	UNK	II	UNK
150606	150606	NRX_HFB68562.1	NRX_MBV1733048.1	29.2906	437	29.2906	437	I	If	IIα		I	UNK	II	UNK
150607	150607	NRX_HFB68562.1	NRX_WP_163056090.1	30.2059	437	30.2059	437	I	If	IIα		I	UNK	II	UNK
150608	150608	NRX_HFB68562.1	NRX_MEQ1556314.1	29.0618	437	29.0618	437	I	If	IIα		I	UNK	II	UNK
150609	150609	NRX_HFB68562.1	NRX_HEY9147467.1	29.7483	437	29.7483	437	I	If	IIα		I	UNK	II	UNK
150610	150610	NRX_HFB68562.1	NRX_NCN88501.1	29.0618	437	29.0618	437	I	If	IIα		I	UNK	II	UNK
150611	150611	NRX_HFB68562.1	NRX_WP_226471680.1	29.5195	437	29.5195	437	I	If	IIα		I	UNK	II	UNK
150612	150612	NRX_HFB68562.1	NRX_WP_281985681.1	28.833	437	28.833	437	I	If	IIα		I	UNK	II	UNK
150613	150613	NRX_HFB68562.1	NRX_MDP3537511.1	29.2906	437	29.2906	437	I	If	IIα		I	UNK	II	UNK
150614	150614	NRX_HFB68562.1	NRX_WP_226460545.1	29.7483	437	29.7483	437	I	If	IIα		I	UNK	II	UNK
150615	150615	NRX_HFB68562.1	NRX_MCZ2174801.1	28.833	437	28.833	437	I	If	IIα		I	UNK	II	UNK
150616	150616	NRX_HFB68562.1	NRX_WP_066708018.1	29.9771	437	29.9771	437	I	If	IIα		I	UNK	II	UNK
150617	150617	NRX_HFB68562.1	NRX_WP_291921769.1	29.7483	437	29.7483	437	I	If	IIα		I	UNK	II	UNK
150618	150618	NRX_HFB68562.1	NRX_WP_311099466.1	29.2906	437	29.2906	437	I	If	IIα		I	UNK	II	UNK
150619	150619	NRX_HFB68562.1	NRX_MBU1365647.1	31.3501	437	31.3501	437	I	If	IIα		I	UNK	II	UNK
150620	150620	NRX_HFB68562.1	NRX_MBK6306014.1	29.9771	437	29.9771	437	I	If	IIα		I	UNK	II	UNK
150621	150621	NRX_HFB68562.1	NRX_MDO8811206.1	29.2906	437	29.2906	437	I	If	IIα		I	UNK	II	UNK
150622	150622	NRX_HFB68562.1	NRX_WP_314161471.1	29.5195	437	29.5195	437	I	If	IIα		I	UNK	II	UNK
150623	150623	NRX_HFB68562.1	NRX_MCW8922829.1	29.9771	437	29.9771	437	I	If	IIα		I	UNK	II	UNK
150624	150624	NRX_HFB68562.1	DAV_WP_092620206.1	29.9771	437	29.9771	437	I	If	IIα		I	UNK	II	UNK
150625	150625	NRX_HFB68562.1	NRX_MEO1846372.1	28.6041	437	28.6041	437	I	If	IIα		I	UNK	II	UNK
150626	150626	NRX_HFB68562.1	NRX_WP_329675521.1	30.2059	437	30.2059	437	I	If	IIα		I	UNK	II	UNK
150627	150627	NRX_HFB68562.1	NRX_WP_321324920.1	28.3753	437	28.3753	437	I	If	IIα		I	UNK	II	UNK
150628	150628	NRX_HFB68562.1	NRX_MCS5591723.1	29.7483	437	29.7483	437	I	If	IIα		I	UNK	II	UNK
150629	150629	NRX_HFB68562.1	NRX_RMG34467.1	28.6041	437	28.6041	437	I	If	IIα		I	UNK	II	UNK
150630	150630	NRX_HFB68562.1	NRX_RMH52320.1	29.5195	437	29.5195	437	I	If	IIα		I	UNK	II	UNK
150631	150631	NRX_HFB68562.1	NRX_OLP97681.1	28.833	437	28.833	437	I	If	IIα		I	UNK	II	UNK
150632	150632	NRX_HFB68562.1	SLO_AAQ04822.2	28.6041	437	28.6041	437	I	If	IIα		I	UNK	II	UNK
150633	150633	NRX_HFB68562.1	NRX_MFF7397466.1	24.0275	437	24.0275	437	I	If	RLP		I	UNK	RLP	UNK
150634	150634	NRX_HFB68562.1	NRX_WP_188937814.1	26.3158	437	26.3158	437	I	If	RLP		I	UNK	RLP	UNK
150635	150635	NRX_HFB68562.1	NRX_WP_240574579.1	25.1716	437	25.1716	437	I	If	RLP		I	UNK	RLP	UNK
150636	150636	NRX_HFB68562.1	NRX_WP_363715286.1	30.8924	437	30.8924	437	I	If	RLP		I	UNK	RLP	UNK
150637	150637	NRX_HFB68562.1	NRX_WP_034851212.1	29.0618	437	29.0618	437	I	If	RLP		I	UNK	RLP	UNK
150638	150638	NRX_HFB68562.1	NRX_WP_126139451.1	29.5195	437	29.5195	437	I	If	RLP		I	UNK	RLP	UNK
150639	150639	NRX_HFB68562.1	NRX_HEV7254026.1	26.5446	437	26.5446	437	I	If	RLP		I	UNK	RLP	UNK
150640	150640	NRX_HFB68562.1	NRX_WP_252890664.1	26.5446	437	26.5446	437	I	If	RLP		I	UNK	RLP	UNK
150641	150641	NRX_HFB68562.1	NRX_WP_165100284.1	24.9428	437	24.9428	437	I	If	RLP		I	UNK	RLP	UNK
150642	150642	NRX_HFB68562.1	NRX_MDX3926450.1	26.087	437	26.087	437	I	If	RLP		I	UNK	RLP	UNK
150643	150643	NRX_HFB68562.1	NRX_WP_220355329.1	25.4005	437	25.4005	437	I	If	RLP		I	UNK	RLP	UNK
150644	150644	NRX_HFB68562.1	NRX_WP_112907761.1	25.6293	437	25.6293	437	I	If	RLP		I	UNK	RLP	UNK
150645	150645	NRX_HFB68562.1	NRX_WP_023830591.1	24.714	437	24.714	437	I	If	RLP		I	UNK	RLP	UNK
150646	150646	NRX_HFB68562.1	NRX_WP_102225912.1	26.3158	437	26.3158	437	I	If	RLP		I	UNK	RLP	UNK
150647	150647	NRX_HFB68562.1	NRX_WP_280940474.1	24.9428	437	24.9428	437	I	If	RLP		I	UNK	RLP	UNK
150648	150648	NRX_HFB68562.1	NRX_WP_090486686.1	25.1716	437	25.1716	437	I	If	RLP		I	UNK	RLP	UNK
150649	150649	NRX_HFB68562.1	NRX_WP_322827188.1	25.6293	437	25.6293	437	I	If	RLP		I	UNK	RLP	UNK
150650	150650	NRX_HFB68562.1	NRX_MCG8345809.1	23.5698	437	23.5698	437	I	If	RLP		I	UNK	RLP	UNK
150651	150651	NRX_HFB68562.1	NRX_MDQ4060775.1	22.1968	437	22.1968	437	I	If	RLP		I	UNK	RLP	UNK
150652	150652	NRX_HFB68562.1	NRX_WP_114216562.1	18.7643	437	18.7643	437	I	If	RLP		I	UNK	RLP	UNK
150653	150653	NRX_HFB68562.1	NRX_WP_375565544.1	19.222	437	19.222	437	I	If	RLP		I	UNK	RLP	UNK
150654	150654	NRX_HFB68562.1	NRX_HET6234868.1	18.7643	437	18.7643	437	I	If	RLP		I	UNK	RLP	UNK
150655	150655	NRX_HFB68562.1	NRX_WP_316977968.1	19.222	437	19.222	437	I	If	RLP		I	UNK	RLP	UNK
150656	150656	NRX_HFB68562.1	NRX_MDQ1370449.1	18.9931	437	18.9931	437	I	If	RLP		I	UNK	RLP	UNK
150657	150657	NRX_HFB68562.1	NRX_WP_008601451.1	19.6796	437	19.6796	437	I	If	RLP		I	UNK	RLP	UNK
150658	150658	NRX_HFB68562.1	NRX_WP_295780589.1	19.6796	437	19.6796	437	I	If	RLP		I	UNK	RLP	UNK
150659	150659	NRX_HFB68562.1	NRX_CAE8627703.1	30.6636	437	30.6636	437	I	If	IIα		I	UNK	II	UNK
150660	150660	DEP_HFB68562.1	DEP_RMG64267.1	87.8719	437	87.8719	437	I	If	I	If	I	UNK	I	UNK
150661	150661	DEP_HFB68562.1	NRX_RMG64267.1	87.8719	437	87.8719	437	I	If	I	If	I	UNK	I	UNK
150662	150662	DEP_HFB68562.1	SLO_RMG64267.1	87.8719	437	87.8719	437	I	If	I	If	I	UNK	I	UNK
150663	150663	DEP_HFB68562.1	NRX_RMI14042.1	86.7277	437	86.7277	437	I	If	I	If	I	UNK	I	UNK
150664	150664	DEP_HFB68562.1	NRX_MBI3151404.1	76.2014	437	76.2014	437	I	If	I	If	I	UNK	I	UNK
150665	150665	DEP_HFB68562.1	NRX_MBI5823814.1	76.659	437	76.659	437	I	If	I	If	I	UNK	I	UNK
150666	150666	DEP_HFB68562.1	NRX_MEK6752144.1	76.2014	437	76.2014	437	I	If	I	If	I	UNK	I	UNK
150667	150667	DEP_HFB68562.1	NRX_MBI5351070.1	76.2014	437	76.2014	437	I	If	I	If	I	UNK	I	UNK
150668	150668	DEP_HFB68562.1	NRX_MBI5946431.1	76.2014	437	76.2014	437	I	If	I	If	I	UNK	I	UNK
150669	150669	DEP_HFB68562.1	NRX_MEW6403232.1	75.7437	437	75.7437	437	I	If	I	If	I	UNK	I	UNK
150670	150670	DEP_HFB68562.1	NRX_MDP1545403.1	76.659	437	76.659	437	I	If	I	If	I	UNK	I	UNK
150671	150671	DEP_HFB68562.1	NRX_MBI5347960.1	77.1167	437	77.1167	437	I	If	I	If	I	UNK	I	UNK
150672	150672	DEP_HFB68562.1	NRX_MBI5081002.1	77.3455	437	77.3455	437	I	If	I	If	I	UNK	I	UNK
150673	150673	DEP_HFB68562.1	NRX_MBI5053297.1	77.1167	437	77.1167	437	I	If	I	If	I	UNK	I	UNK
150674	150674	DEP_HFB68562.1	NRX_NOX62764.1	77.8032	437	77.8032	437	I	If	I	If	I	UNK	I	UNK
150675	150675	DEP_HFB68562.1	NRX_HID51147.1	76.659	437	76.659	437	I	If	I	If	I	UNK	I	UNK
150676	150676	DEP_HFB68562.1	SLO_RME84037.1	75.9725	437	75.9725	437	I	If	I	If	I	UNK	I	UNK
150677	150677	DEP_HFB68562.1	DEP_RME84037.1	75.9725	437	75.9725	437	I	If	I	If	I	UNK	I	UNK
150678	150678	DEP_HFB68562.1	NRX_RME84037.1	75.9725	437	75.9725	437	I	If	I	If	I	UNK	I	UNK
150679	150679	DEP_HFB68562.1	SLO_RME08239.1	68.8787	437	68.8787	437	I	If	I	If	I	UNK	I	UNK
150680	150680	DEP_HFB68562.1	NRX_WP_322342383.1	59.0389	437	59.0389	437	I	If	I	Ic	I	UNK	I	IC
150681	150681	DEP_HFB68562.1	NRX_WP_167391111.1	61.0984	437	61.0984	437	I	If	I	Ic	I	UNK	I	IC
150682	150682	DEP_HFB68562.1	NRX_WP_352610604.1	60.8696	437	60.8696	437	I	If	I	Ic	I	UNK	I	IC
150683	150683	DEP_HFB68562.1	NRX_WP_140642629.1	61.5561	437	61.5561	437	I	If	I	Ic	I	UNK	I	IC
150684	150684	DEP_HFB68562.1	NRX_MBA0014200.1	59.4966	437	59.4966	437	I	If	I	Ic	I	UNK	I	IC
150685	150685	DEP_HFB68562.1	NRX_WP_040851479.1	59.7254	437	59.7254	437	I	If	I	Ic	I	UNK	I	IC
150686	150686	DEP_HFB68562.1	NRX_WP_090415908.1	59.4966	437	59.4966	437	I	If	I	Ic	I	UNK	I	IC
150687	150687	DEP_HFB68562.1	NRX_MCW5714308.1	60.8696	437	60.8696	437	I	If	I	Ic	I	UNK	I	IC
150688	150688	DEP_HFB68562.1	NRX_WP_295385194.1	59.7254	437	59.7254	437	I	If	I	Ic	I	UNK	I	IC
150689	150689	DEP_HFB68562.1	NRX_AQM56373.1	60.1831	437	60.1831	437	I	If	I	Id	I	UNK	I	ID
150690	150690	DEP_HFB68562.1	NRX_AVD49850.1	59.0389	437	59.0389	437	I	If	I	Id	I	UNK	I	ID
150691	150691	DEP_HFB68562.1	NRX_AEB91214.1	58.8101	437	58.8101	437	I	If	I	Id	I	UNK	I	ID
150692	150692	DEP_HFB68562.1	NRX_AYQ93918.1	58.8101	437	58.8101	437	I	If	I	Id	I	UNK	I	ID
150693	150693	DEP_HFB68562.1	NRX_QIX03922.1	57.6659	437	57.6659	437	I	If	I	Id	I	UNK	I	ID
150694	150694	DEP_HFB68562.1	NRX_AEB39380.1	58.5812	437	58.5812	437	I	If	I	Id	I	UNK	I	ID
150695	150695	DEP_HFB68562.1	NRX_AIY31961.1	59.0389	437	59.0389	437	I	If	I	Id	I	UNK	I	ID
150696	150696	DEP_HFB68562.1	NRX_AQM56357.1	58.5812	437	58.5812	437	I	If	I	Id	I	UNK	I	ID
150697	150697	DEP_HFB68562.1	NRX_AFV95033.1	59.2677	437	59.2677	437	I	If	I	Id	I	UNK	I	ID
150698	150698	DEP_HFB68562.1	NRX_AWU59521.1	56.9794	437	56.9794	437	I	If	I	Id	I	UNK	I	ID
150699	150699	DEP_HFB68562.1	NRX_AAT78579.1	58.1236	437	58.1236	437	I	If	I	Id	I	UNK	I	ID
150700	150700	DEP_HFB68562.1	NRX_AWV54840.1	57.2082	437	57.2082	437	I	If	I	Id	I	UNK	I	ID
150701	150701	DEP_HFB68562.1	NRX_WNS68475.1	58.8101	437	58.8101	437	I	If	I	Id	I	UNK	I	ID
150702	150702	DEP_HFB68562.1	NRX_AXH06513.1	57.8947	437	57.8947	437	I	If	I	Id	I	UNK	I	ID
150703	150703	DEP_HFB68562.1	NRX_ABS20192.1	56.9794	437	56.9794	437	I	If	I	Id	I	UNK	I	ID
150704	150704	DEP_HFB68562.1	NRX_BAC06526.1	57.4371	437	57.4371	437	I	If	I	Id	I	UNK	I	ID
150705	150705	DEP_HFB68562.1	NRX_WOG34124.1	55.3776	437	55.3776	437	I	If	I	Id	I	UNK	I	ID
150706	150706	DEP_HFB68562.1	NRX_AGT98598.1	57.4371	437	57.4371	437	I	If	I	Id	I	UNK	I	ID
150707	150707	DEP_HFB68562.1	NRX_AAM45877.1	57.2082	437	57.2082	437	I	If	I	Id	I	UNK	I	ID
150708	150708	DEP_HFB68562.1	NRX_AGH25086.1	56.2929	437	56.2929	437	I	If	I	Id	I	UNK	I	ID
150709	150709	DEP_HFB68562.1	NRX_UTI93225.1	56.7506	437	56.7506	437	I	If	I	Id	I	UNK	I	ID
150710	150710	DEP_HFB68562.1	NRX_ANO81543.1	56.5217	437	56.5217	437	I	If	I	Id	I	UNK	I	ID
150711	150711	DEP_HFB68562.1	NRX_ADV39626.1	55.3776	437	55.3776	437	I	If	I	Id	I	UNK	I	ID
150712	150712	DEP_HFB68562.1	NRX_AAL46476.1	56.0641	437	56.0641	437	I	If	I	Id	I	UNK	I	ID
150713	150713	DEP_HFB68562.1	NRX_VFU06751.1	54.9199	437	54.9199	437	I	If	I	Id	I	UNK	I	ID
150714	150714	DEP_HFB68562.1	NRX_WVO00576.1	55.8352	437	55.8352	437	I	If	I	Id	I	UNK	I	ID
150715	150715	DEP_HFB68562.1	NRX_AIL33826.1	54.4622	437	54.4622	437	I	If	I	Id	I	UNK	I	ID
150716	150716	DEP_HFB68562.1	NRX_UVC57678.1	53.3181	437	53.3181	437	I	If	I	Id	I	UNK	I	ID
150717	150717	DEP_HFB68562.1	NRX_AAL11965.1	56.5217	437	56.5217	437	I	If	I	Id	I	UNK	I	ID
150718	150718	DEP_HFB68562.1	NRX_ADV75853.1	56.5217	437	56.5217	437	I	If	I	Id	I	UNK	I	ID
150719	150719	DEP_HFB68562.1	NRX_AJO68635.1	56.2929	437	56.2929	437	I	If	I	Id	I	UNK	I	ID
150720	150720	DEP_HFB68562.1	NRX_ACM42114.1	57.2082	437	57.2082	437	I	If	I	Id	I	UNK	I	ID
150721	150721	DEP_HFB68562.1	NRX_ALY33470.1	56.5217	437	56.5217	437	I	If	I	Id	I	UNK	I	ID
150722	150722	DEP_HFB68562.1	NRX_QGR10630.1	56.5217	437	56.5217	437	I	If	I	Id	I	UNK	I	ID
150723	150723	DEP_HFB68562.1	NRX_BCU08536.1	55.6064	437	55.6064	437	I	If	I	Id	I	UNK	I	ID
150724	150724	DEP_HFB68562.1	NRX_AIA82339.1	55.1487	437	55.1487	437	I	If	I	Id	I	UNK	I	ID
150725	150725	DEP_HFB68562.1	NRX_AIA82398.1	57.4371	437	57.4371	437	I	If	I	Id	I	UNK	I	ID
150726	150726	DEP_HFB68562.1	NRX_ARU83052.1	56.2929	437	56.2929	437	I	If	I	Id	I	UNK	I	ID
150727	150727	DEP_HFB68562.1	NRX_AAW22013.1	56.5217	437	56.5217	437	I	If	I	Id	I	UNK	I	ID
150728	150728	DEP_HFB68562.1	NRX_ADD71509.1	56.2929	437	56.2929	437	I	If	I	Id	I	UNK	I	ID
150729	150729	DEP_HFB68562.1	NRX_ACA52433.1	55.8352	437	55.8352	437	I	If	I	Id	I	UNK	I	ID
150730	150730	DEP_HFB68562.1	NRX_ALK87155.1	56.2929	437	56.2929	437	I	If	I	Id	I	UNK	I	ID
150731	150731	DEP_HFB68562.1	NRX_AAR83179.1	55.8352	437	55.8352	437	I	If	I	Id	I	UNK	I	ID
150732	150732	DEP_HFB68562.1	NRX_QIQ60936.1	55.1487	437	55.1487	437	I	If	I	Id	I	UNK	I	ID
150733	150733	DEP_HFB68562.1	NRX_ANC90318.1	56.2929	437	56.2929	437	I	If	I	Id	I	UNK	I	ID
150734	150734	DEP_HFB68562.1	NRX_AMR57044.1	55.8352	437	55.8352	437	I	If	I	Id	I	UNK	I	ID
150735	150735	DEP_HFB68562.1	NRX_QUE28916.1	58.8101	437	58.8101	437	I	If	I	Id	I	UNK	I	ID
150736	150736	DEP_HFB68562.1	NRX_BAC10569.1	56.5217	437	56.5217	437	I	If	I	Id	I	UNK	I	ID
150737	150737	DEP_HFB68562.1	NRX_QNL13319.1	53.0892	437	53.0892	437	I	If	I	Id	I	UNK	I	ID
150738	150738	DEP_HFB68562.1	NRX_CAJ19668.1	55.8352	437	55.8352	437	I	If	I	Id	I	UNK	I	ID
150739	150739	DEP_HFB68562.1	NRX_HMK14367.1	60.1831	437	60.1831	437	I	If	I	Ic	I	UNK	I	IC
150740	150740	DEP_HFB68562.1	NRX_HZF24930.1	60.1831	437	60.1831	437	I	If	I	Ic	I	UNK	I	IC
150741	150741	DEP_HFB68562.1	NRX_NLG75913.1	61.3272	437	61.3272	437	I	If	I	Ic	I	UNK	I	IC
150742	150742	DEP_HFB68562.1	NRX_MBA4168796.1	60.8696	437	60.8696	437	I	If	I	Ic	I	UNK	I	IC
150743	150743	DEP_HFB68562.1	NRX_WP_144343955.1	61.0984	437	61.0984	437	I	If	I	Ic	I	UNK	I	IC
150744	150744	DEP_HFB68562.1	NRX_WP_126043469.1	60.1831	437	60.1831	437	I	If	I	Ic	I	UNK	I	IC
150745	150745	DEP_HFB68562.1	NRX_WP_163152617.1	58.1236	437	58.1236	437	I	If	I	Ic	I	UNK	I	IC
150746	150746	DEP_HFB68562.1	NRX_WP_376974839.1	58.5812	437	58.5812	437	I	If	I	Ic	I	UNK	I	IC
150747	150747	DEP_HFB68562.1	NRX_WP_315799520.1	59.9542	437	59.9542	437	I	If	I	Ic	I	UNK	I	IC
150748	150748	DEP_HFB68562.1	NRX_WP_172787300.1	60.4119	437	60.4119	437	I	If	I	Ic	I	UNK	I	IC
150749	150749	DEP_HFB68562.1	NRX_WP_027546249.1	59.9542	437	59.9542	437	I	If	I	Ic	I	UNK	I	IC
150750	150750	DEP_HFB68562.1	NRX_WP_254097045.1	59.7254	437	59.7254	437	I	If	I	Ic	I	UNK	I	IC
150751	150751	DEP_HFB68562.1	NRX_WP_300257291.1	59.0389	437	59.0389	437	I	If	I	Ic	I	UNK	I	IC
150752	150752	DEP_HFB68562.1	NRX_WP_192736926.1	59.0389	437	59.0389	437	I	If	I	Ic	I	UNK	I	IC
150753	150753	DEP_HFB68562.1	NRX_HMI11584.1	59.9542	437	59.9542	437	I	If	I	Ic	I	UNK	I	IC
150754	150754	DEP_HFB68562.1	NRX_Q07RX1.1	59.2677	437	59.2677	437	I	If	I	Ic	I	UNK	I	IC
150755	150755	DEP_HFB68562.1	NRX_WP_107343569.1	59.9542	437	59.9542	437	I	If	I	Ic	I	UNK	I	IC
150756	150756	DEP_HFB68562.1	NRX_WP_187392118.1	61.0984	437	61.0984	437	I	If	I	Ic	I	UNK	I	IC
150757	150757	DEP_HFB68562.1	NRX_WP_274964748.1	60.8696	437	60.8696	437	I	If	I	Ic	I	UNK	I	IC
150758	150758	DEP_HFB68562.1	NRX_WP_085227175.1	61.5561	437	61.5561	437	I	If	I	Ic	I	UNK	I	IC
150759	150759	DEP_HFB68562.1	NRX_WP_298434051.1	57.4371	437	57.4371	437	I	If	I	Ic	I	UNK	I	IC
150760	150760	DEP_HFB68562.1	NRX_MBI2744575.1	56.2929	437	56.2929	437	I	If	I	Ic	I	UNK	I	IC
150761	150761	DEP_HFB68562.1	NRX_MES2088461.1	58.8101	437	58.8101	437	I	If	I	Ic	I	UNK	I	IC
150762	150762	DEP_HFB68562.1	NRX_MBL8327563.1	56.5217	437	56.5217	437	I	If	I	Ic	I	UNK	I	IC
150763	150763	DEP_HFB68562.1	NRX_TLY65259.1	58.5812	437	58.5812	437	I	If	I	Ic	I	UNK	I	IC
150764	150764	DEP_HFB68562.1	NRX_HJW11434.1	58.1236	437	58.1236	437	I	If	I	Ic	I	UNK	I	IC
150765	150765	DEP_HFB68562.1	NRX_MEC9199544.1	60.4119	437	60.4119	437	I	If	I	Ic	I	UNK	I	IC
150766	150766	DEP_HFB68562.1	NRX_WP_199257767.1	60.4119	437	60.4119	437	I	If	I	Ic	I	UNK	I	IC
150767	150767	DEP_HFB68562.1	NRX_MCB1506756.1	58.1236	437	58.1236	437	I	If	I	Ic	I	UNK	I	IC
150768	150768	DEP_HFB68562.1	NRX_THK35819.1	59.9542	437	59.9542	437	I	If	I	Ic	I	UNK	I	IC
150769	150769	DEP_HFB68562.1	NRX_WP_153408858.1	59.0389	437	59.0389	437	I	If	I	Ic	I	UNK	I	IC
150770	150770	DEP_HFB68562.1	NRX_WP_035714483.1	59.9542	437	59.9542	437	I	If	I	Ic	I	UNK	I	IC
150771	150771	DEP_HFB68562.1	NRX_MDM0115925.1	59.2677	437	59.2677	437	I	If	I	Ic	I	UNK	I	IC
150772	150772	DEP_HFB68562.1	NRX_MBU0604084.1	60.8696	437	60.8696	437	I	If	I	Ic	I	UNK	I	IC
150773	150773	DEP_HFB68562.1	NRX_ABM95736.1	60.1831	437	60.1831	437	I	If	I	Ic	I	UNK	I	IC
150774	150774	DEP_HFB68562.1	NRX_WP_346772284.1	60.8696	437	60.8696	437	I	If	I	Ic	I	UNK	I	IC
150775	150775	DEP_HFB68562.1	NRX_UZH84251.1	60.1831	437	60.1831	437	I	If	I	Ic	I	UNK	I	IC
150776	150776	DEP_HFB68562.1	NRX_WP_238120475.1	60.6407	437	60.6407	437	I	If	I	Ic	I	UNK	I	IC
150777	150777	DEP_HFB68562.1	NRX_WP_282642597.1	60.4119	437	60.4119	437	I	If	I	Ic	I	UNK	I	IC
150778	150778	DEP_HFB68562.1	NRX_WP_226164611.1	59.4966	437	59.4966	437	I	If	I	Ic	I	UNK	I	IC
150779	150779	DEP_HFB68562.1	NRX_HEX9094195.1	61.5561	437	61.5561	437	I	If	I	Ic	I	UNK	I	IC
150780	150780	DEP_HFB68562.1	NRX_EMF57107.1	64.7597	437	64.7597	437	I	If	I	Ie	I	UNK	I	IE
150781	150781	DEP_HFB68562.1	NRX_WP_334573625.1	64.3021	437	64.3021	437	I	If	I	Ie	I	UNK	I	IE
150782	150782	DEP_HFB68562.1	NRX_MEV5411309.1	64.3021	437	64.3021	437	I	If	I	Ie	I	UNK	I	IE
150783	150783	DEP_HFB68562.1	NRX_MCW2918912.1	63.3867	437	63.3867	437	I	If	I	Ie	I	UNK	I	IE
150784	150784	DEP_HFB68562.1	NRX_WP_197013567.1	62.4714	437	62.4714	437	I	If	I	Ie	I	UNK	I	IE
150785	150785	DEP_HFB68562.1	NRX_WP_030166954.1	62.9291	437	62.9291	437	I	If	I	Ie	I	UNK	I	IE
150786	150786	DEP_HFB68562.1	NRX_WP_378302773.1	62.2426	437	62.2426	437	I	If	I	Ie	I	UNK	I	IE
150787	150787	DEP_HFB68562.1	NRX_WP_089313748.1	63.3867	437	63.3867	437	I	If	I	Ie	I	UNK	I	IE
150788	150788	DEP_HFB68562.1	NRX_WP_375047124.1	62.9291	437	62.9291	437	I	If	I	Ie	I	UNK	I	IE
150789	150789	DEP_HFB68562.1	NRX_WP_347677911.1	62.4714	437	62.4714	437	I	If	I	Ie	I	UNK	I	IE
150790	150790	DEP_HFB68562.1	NRX_WP_285496134.1	64.3021	437	64.3021	437	I	If	I	Ie	I	UNK	I	IE
150791	150791	DEP_HFB68562.1	NRX_GAA1573910.1	62.9291	437	62.9291	437	I	If	I	Ie	I	UNK	I	IE
150792	150792	DEP_HFB68562.1	NRX_WP_192755983.1	63.1579	437	63.1579	437	I	If	I	Ie	I	UNK	I	IE
150793	150793	DEP_HFB68562.1	NRX_GAA2757759.1	62.2426	437	62.2426	437	I	If	I	Ie	I	UNK	I	IE
150794	150794	DEP_HFB68562.1	NRX_MBI1759374.1	62.7002	437	62.7002	437	I	If	I	Ie	I	UNK	I	IE
150795	150795	DEP_HFB68562.1	NRX_WP_256100801.1	62.2426	437	62.2426	437	I	If	I	Ie	I	UNK	I	IE
150796	150796	DEP_HFB68562.1	NRX_WP_205873618.1	62.2426	437	62.2426	437	I	If	I	Ie	I	UNK	I	IE
150797	150797	DEP_HFB68562.1	NRX_MBS1696583.1	61.7849	437	61.7849	437	I	If	I	Ie	I	UNK	I	IE
150798	150798	DEP_HFB68562.1	NRX_WP_069407305.1	61.0984	437	61.0984	437	I	If	I	Ie	I	UNK	I	IE
150799	150799	DEP_HFB68562.1	NRX_WP_149373008.1	62.7002	437	62.7002	437	I	If	I	Ie	I	UNK	I	IE
150800	150800	DEP_HFB68562.1	NRX_WP_379623944.1	63.1579	437	63.1579	437	I	If	I	Ie	I	UNK	I	IE
150801	150801	DEP_HFB68562.1	NRX_HZS20524.1	63.8444	437	63.8444	437	I	If	I	Ie	I	UNK	I	IE
150802	150802	DEP_HFB68562.1	NRX_HZS22858.1	62.9291	437	62.9291	437	I	If	I	Ie	I	UNK	I	IE
150803	150803	DEP_HFB68562.1	NRX_MBO0772805.1	63.8444	437	63.8444	437	I	If	I	Ie	I	UNK	I	IE
150804	150804	DEP_HFB68562.1	NRX_HXZ73503.1	64.0732	437	64.0732	437	I	If	I	Ie	I	UNK	I	IE
150805	150805	DEP_HFB68562.1	NRX_HWN59083.1	63.6156	437	63.6156	437	I	If	I	Ie	I	UNK	I	IE
150806	150806	DEP_HFB68562.1	NRX_PZS19536.1	64.3021	437	64.3021	437	I	If	I	Ie	I	UNK	I	IE
150807	150807	DEP_HFB68562.1	NRX_WP_358071367.1	63.1579	437	63.1579	437	I	If	I	Ie	I	UNK	I	IE
150808	150808	DEP_HFB68562.1	NRX_WP_378626454.1	63.3867	437	63.3867	437	I	If	I	Ie	I	UNK	I	IE
150809	150809	DEP_HFB68562.1	NRX_WP_067526036.1	63.1579	437	63.1579	437	I	If	I	Ie	I	UNK	I	IE
150810	150810	DEP_HFB68562.1	NRX_WP_379449971.1	63.8444	437	63.8444	437	I	If	I	Ie	I	UNK	I	IE
150811	150811	DEP_HFB68562.1	NRX_MET7770644.1	63.3867	437	63.3867	437	I	If	I	Ie	I	UNK	I	IE
150812	150812	DEP_HFB68562.1	NRX_WP_280430588.1	63.1579	437	63.1579	437	I	If	I	Ie	I	UNK	I	IE
150813	150813	DEP_HFB68562.1	NRX_MEV6559784.1	62.9291	437	62.9291	437	I	If	I	Ie	I	UNK	I	IE
150814	150814	DEP_HFB68562.1	NRX_WP_357730499.1	64.0732	437	64.0732	437	I	If	I	Ie	I	UNK	I	IE
150815	150815	DEP_HFB68562.1	NRX_WP_350909306.1	63.6156	437	63.6156	437	I	If	I	Ie	I	UNK	I	IE
150816	150816	DEP_HFB68562.1	NRX_WP_330180730.1	63.8444	437	63.8444	437	I	If	I	Ie	I	UNK	I	IE
150817	150817	DEP_HFB68562.1	NRX_WP_036501264.1	63.8444	437	63.8444	437	I	If	I	Ie	I	UNK	I	IE
150818	150818	DEP_HFB68562.1	NRX_WP_039782032.1	64.0732	437	64.0732	437	I	If	I	Ie	I	UNK	I	IE
150819	150819	DEP_HFB68562.1	NRX_MBV8079534.1	63.1579	437	63.1579	437	I	If	I	Ie	I	UNK	I	IE
150820	150820	DEP_HFB68562.1	NRX_HEY2259741.1	63.3867	437	63.3867	437	I	If	I	Ie	I	UNK	I	IE
150821	150821	DEP_HFB68562.1	NRX_MBA3328647.1	61.5561	437	61.5561	437	I	If	I	Ie	I	UNK	I	IE
150822	150822	DEP_HFB68562.1	NRX_MEJ7891300.1	60.8696	437	60.8696	437	I	If	I	Ie	I	UNK	I	IE
150823	150823	DEP_HFB68562.1	NRX_HEX5192110.1	63.6156	437	63.6156	437	I	If	I	Ie	I	UNK	I	IE
150824	150824	DEP_HFB68562.1	NRX_HEX8968273.1	66.1327	437	66.1327	437	I	If	I	Ie	I	UNK	I	IE
150825	150825	DEP_HFB68562.1	NRX_HZV50021.1	65.6751	437	65.6751	437	I	If	I	Ie	I	UNK	I	IE
150826	150826	DEP_HFB68562.1	NRX_MEO8292075.1	62.4714	437	62.4714	437	I	If	I	Ie	I	UNK	I	IE
150827	150827	DEP_HFB68562.1	NRX_HEY2667341.1	62.0137	437	62.0137	437	I	If	I	Ie	I	UNK	I	IE
150828	150828	DEP_HFB68562.1	NRX_MEX2588264.1	62.7002	437	62.7002	437	I	If	I	Ie	I	UNK	I	IE
150829	150829	DEP_HFB68562.1	NRX_WP_317997254.1	63.6156	437	63.6156	437	I	If	I	Ie	I	UNK	I	IE
150830	150830	DEP_HFB68562.1	SLO_WP_095045405.1	56.2929	437	56.2929	437	I	If	I	Iβ	I	UNK	I	I'
150831	150831	DEP_HFB68562.1	NRX_CUS06078.1	56.2929	437	56.2929	437	I	If	I	Iβ	I	UNK	I	I'
150832	150832	DEP_HFB68562.1	NRX_MCW5864629.1	56.9794	437	56.9794	437	I	If	I	Iβ	I	UNK	I	I'
150833	150833	DEP_HFB68562.1	LIU_IP.Rifcsp9	59.2677	437	59.2677	437	I	If	I	Iβ	I	UNK	I	I'
150834	150834	DEP_HFB68562.1	NRX_OGO46527.1	58.1236	437	58.1236	437	I	If	I	Iβ	I	UNK	I	I'
150835	150835	DEP_HFB68562.1	NRX_MBF8283287.1	58.3524	437	58.3524	437	I	If	I	Iβ	I	UNK	I	I'
150836	150836	DEP_HFB68562.1	SLO_SR1_18_B1_scaffold_509483_7|SR1_18_Bp1_UNK|SR1_18_Bp1_QB3_181220	58.3524	437	58.3524	437	I	If	I	Iβ	I	UNK	I	I'
150837	150837	DEP_HFB68562.1	NRX_MBV8265309.1	58.3524	437	58.3524	437	I	If	I	Iβ	I	UNK	I	I'
150838	150838	DEP_HFB68562.1	NRX_MBV8677696.1	58.5812	437	58.5812	437	I	If	I	Iβ	I	UNK	I	I'
150839	150839	DEP_HFB68562.1	NRX_MBV8557132.1	58.1236	437	58.1236	437	I	If	I	Iβ	I	UNK	I	I'
150840	150840	DEP_HFB68562.1	LIU_IP.SRVP_2	49.1991	437	49.1991	437	I	If	I	Iβ	I	UNK	I	I'
150841	150841	DEP_HFB68562.1	NRX_MCC6187578.1	56.5217	437	56.5217	437	I	If	I	Iβ	I	UNK	I	I'
150842	150842	DEP_HFB68562.1	LIU_IP.Rifcsp4	57.8947	437	57.8947	437	I	If	I	Iβ	I	UNK	I	I'
150843	150843	DEP_HFB68562.1	LIU_IP.Rifcsp3	52.6316	437	52.6316	437	I	If	I	Iβ	I	UNK	I	I'
150844	150844	DEP_HFB68562.1	LIU_IP.181221	56.5217	437	56.5217	437	I	If	I	Iβ	I	UNK	I	I'
150845	150845	DEP_HFB68562.1	NRX_MBI4670958.1	56.5217	437	56.5217	437	I	If	I	Iβ	I	UNK	I	I'
150846	150846	DEP_HFB68562.1	LIU_IP.181220	56.7506	437	56.7506	437	I	If	I	Iβ	I	UNK	I	I'
150847	150847	DEP_HFB68562.1	NRX_MBI3914663.1	58.5812	437	58.5812	437	I	If	I	Iβ	I	UNK	I	I'
150848	150848	DEP_HFB68562.1	NRX_HJO33789.1	56.2929	437	56.2929	437	I	If	I	Iβ	I	UNK	I	I'
150849	150849	DEP_HFB68562.1	NRX_MBU37760.1	54.9199	437	54.9199	437	I	If	I	Iβ	I	UNK	I	I'
150850	150850	DEP_HFB68562.1	LIU_IP.MBU3776	56.0641	437	56.0641	437	I	If	I	Iβ	I	UNK	I	I'
150851	150851	DEP_HFB68562.1	LIU_IP.Rifcsp2	54.6911	437	54.6911	437	I	If	I	Iβ	I	UNK	I	I'
150852	150852	DEP_HFB68562.1	LIU_IP.190301	57.2082	437	57.2082	437	I	If	I	Iβ	I	UNK	I	I'
150853	150853	DEP_HFB68562.1	NRX_MBI3361835.1	57.4371	437	57.4371	437	I	If	I	Iβ	I	UNK	I	I'
150854	150854	DEP_HFB68562.1	LIU_IP.GD2017	58.8101	437	58.8101	437	I	If	I	Iβ	I	UNK	I	I'
150855	150855	DEP_HFB68562.1	NRX_MDZ7267510.1	56.5217	437	56.5217	437	I	If	I	Iβ	I	UNK	I	I'
150856	150856	DEP_HFB68562.1	NRX_MBX3057595.1	57.4371	437	57.4371	437	I	If	I	Iβ	I	UNK	I	I'
150857	150857	DEP_HFB68562.1	NRX_HUM70947.1	56.5217	437	56.5217	437	I	If	I	Iβ	I	UNK	I	I'
150858	150858	DEP_HFB68562.1	NRX_HRQ41472.1	56.7506	437	56.7506	437	I	If	I	Iβ	I	UNK	I	I'
150859	150859	DEP_HFB68562.1	NRX_MEI2612278.1	54.2334	437	54.2334	437	I	If	I	Iβ	I	UNK	I	I'
150860	150860	DEP_HFB68562.1	NRX_MBP8001947.1	54.0046	437	54.0046	437	I	If	I	Iβ	I	UNK	I	I'
150861	150861	DEP_HFB68562.1	SLO_MBE2202408.1	55.8352	437	55.8352	437	I	If	I	Iβ	I	UNK	I	I'
150862	150862	DEP_HFB68562.1	LIU_IP.321A	55.8352	437	55.8352	437	I	If	I	Iβ	I	UNK	I	I'
150863	150863	DEP_HFB68562.1	NRX_MCB8928087.1	55.8352	437	55.8352	437	I	If	I	Iβ	I	UNK	I	I'
150864	150864	DEP_HFB68562.1	NRX_MBK7897396.1	55.6064	437	55.6064	437	I	If	I	Iβ	I	UNK	I	I'
150865	150865	DEP_HFB68562.1	NRX_MEZ4590240.1	55.6064	437	55.6064	437	I	If	I	Iβ	I	UNK	I	I'
150866	150866	DEP_HFB68562.1	NRX_MBK8901421.1	55.6064	437	55.6064	437	I	If	I	Iβ	I	UNK	I	I'
150867	150867	DEP_HFB68562.1	NRX_MCA9954536.1	54.9199	437	54.9199	437	I	If	I	Iβ	I	UNK	I	I'
150868	150868	DEP_HFB68562.1	NRX_MCC6604233.1	56.0641	437	56.0641	437	I	If	I	Iβ	I	UNK	I	I'
150869	150869	DEP_HFB68562.1	NRX_MBK7914972.1	56.2929	437	56.2929	437	I	If	I	Iβ	I	UNK	I	I'
150870	150870	DEP_HFB68562.1	NRX_HFC12553.1	55.6064	437	55.6064	437	I	If	I	Iβ	I	UNK	I	I'
150871	150871	DEP_HFB68562.1	SLO_HFC12553.1	55.6064	437	55.6064	437	I	If	I	Iβ	I	UNK	I	I'
150872	150872	DEP_HFB68562.1	NRX_MCA9951702.1	55.6064	437	55.6064	437	I	If	I	Iβ	I	UNK	I	I'
150873	150873	DEP_HFB68562.1	SLO_RMF31056.1	57.4371	437	57.4371	437	I	If	I	Iβ	I	UNK	I	I'
150874	150874	DEP_HFB68562.1	NRX_WP_264843211.1	59.4966	437	59.4966	437	I	If	I	Iβ	I	UNK	I	I'
150875	150875	DEP_HFB68562.1	SLO_B_1_S1_170907_scaffold_241187_5|GD2017_1_B_1_S1_170907_UNK|GD2017_1_B_1_S1_Biohub_170907	61.7849	437	61.7849	437	I	If	I	Iβ	I	UNK	I	I'
150876	150876	DEP_HFB68562.1	NRX_MBI4514075.1	61.3272	437	61.3272	437	I	If	I	Iβ	I	UNK	I	I'
150877	150877	DEP_HFB68562.1	NRX_HTR20940.1	60.6407	437	60.6407	437	I	If	I	Iβ	I	UNK	I	I'
150878	150878	DEP_HFB68562.1	NRX_MDR7578424.1	61.7849	437	61.7849	437	I	If	I	Iγ	I	UNK	I	I''
150879	150879	DEP_HFB68562.1	LIU_IDP.Ga0105160	61.7849	437	61.7849	437	I	If	I	Iγ	I	UNK	I	I''
150880	150880	DEP_HFB68562.1	NRX_MDR7462213.1	61.5561	437	61.5561	437	I	If	I	Iγ	I	UNK	I	I''
150881	150881	DEP_HFB68562.1	NRX_MDR7393622.1	61.5561	437	61.5561	437	I	If	I	Iγ	I	UNK	I	I''
150882	150882	DEP_HFB68562.1	NRX_MDR7610765.1	61.3272	437	61.3272	437	I	If	I	Iγ	I	UNK	I	I''
150883	150883	DEP_HFB68562.1	NRX_MDR7433497.1	62.9291	437	62.9291	437	I	If	I	Iγ	I	UNK	I	I''
150884	150884	DEP_HFB68562.1	NRX_8U66_A	62.4714	437	62.4714	437	I	If	I	Iγ	I	UNK	I	I''
150885	150885	DEP_HFB68562.1	LIU_IDP.Firmi	62.7002	437	62.7002	437	I	If	I	Iγ	I	UNK	I	I''
150886	150886	DEP_HFB68562.1	NRX_MDR5694372.1	62.7002	437	62.7002	437	I	If	I	Iγ	I	UNK	I	I''
150887	150887	DEP_HFB68562.1	LIU_IDP.Ga0073933	62.2426	437	62.2426	437	I	If	I	Iγ	I	UNK	I	I''
150888	150888	DEP_HFB68562.1	LIU_IP.HBY9641	53.3181	437	53.3181	437	I	If	I	Iβ	I	UNK	I	I'
150889	150889	DEP_HFB68562.1	SLO_RMF04955.1	57.8947	437	57.8947	437	I	If	I	Iβ	I	UNK	I	I'
150890	150890	DEP_HFB68562.1	LIU_Ialp.GWC2	49.1991	437	49.1991	437	I	If	I	Iα	I	UNK	I	Iα
150891	150891	DEP_HFB68562.1	NRX_OGN85134.1	49.1991	437	49.1991	437	I	If	I	Iα	I	UNK	I	Iα
150892	150892	DEP_HFB68562.1	LIU_Ialp.OGN85134	49.1991	437	49.1991	437	I	If	I	Iα	I	UNK	I	Iα
150893	150893	DEP_HFB68562.1	NRX_MEK6191180.1	50.5721	437	50.5721	437	I	If	I	Iα	I	UNK	I	Iα
150894	150894	DEP_HFB68562.1	LIU_Ialp.31868	50.3432	437	50.3432	437	I	If	I	Iα	I	UNK	I	Iα
150895	150895	DEP_HFB68562.1	NRX_MEW5991288.1	52.1739	437	52.1739	437	I	If	I	Iα	I	UNK	I	Iα
150896	150896	DEP_HFB68562.1	NRX_HEX9549667.1	51.2586	437	51.2586	437	I	If	I	Iα	I	UNK	I	Iα
150897	150897	DEP_HFB68562.1	LIU_Ialp.RBG_16	51.4874	437	51.4874	437	I	If	I	Iα	I	UNK	I	Iα
150898	150898	DEP_HFB68562.1	NRX_OGO55603.1	51.4874	437	51.4874	437	I	If	I	Iα	I	UNK	I	Iα
150899	150899	DEP_HFB68562.1	LIU_Ialp.OGO55603	51.4874	437	51.4874	437	I	If	I	Iα	I	UNK	I	Iα
150900	150900	DEP_HFB68562.1	LIU_Ialp.PLM2	51.9451	437	51.9451	437	I	If	I	Iα	I	UNK	I	Iα
150901	150901	DEP_HFB68562.1	NRX_HEX5149462.1	51.4874	437	51.4874	437	I	If	I	Iα	I	UNK	I	Iα
150902	150902	DEP_HFB68562.1	LIU_Ialp.NIA_04552	46.9108	437	46.9108	437	I	If	I	Iα	I	UNK	I	Iα
150903	150903	DEP_HFB68562.1	NRX_NIA04552.1	46.9108	437	46.9108	437	I	If	I	Iα	I	UNK	I	Iα
150904	150904	DEP_HFB68562.1	NRX_WP_237889062.1	48.7414	437	48.7414	437	I	If	I	Iα	I	UNK	I	Iα
150905	150905	DEP_HFB68562.1	SLO_MBC8333483.1	46.4531	437	46.4531	437	I	If	I	Iα	I	UNK	I	Iα
150906	150906	DEP_HFB68562.1	NRX_MBC8333483.1	46.4531	437	46.4531	437	I	If	I	Iα	I	UNK	I	Iα
150907	150907	DEP_HFB68562.1	NRX_MBT3392062.1	43.9359	437	43.9359	437	I	If	I	Iα	I	UNK	I	Iα
150908	150908	DEP_HFB68562.1	WIN_OYV09315.1	34.0961	437	34.0961	437	I	If	III		I	UNK	IIIA	UNK
150909	150909	DEP_HFB68562.1	NRX_MDQ1313113.1	32.9519	437	32.9519	437	I	If	III		I	UNK	IIIA	UNK
150910	150910	DEP_HFB68562.1	NRX_MCK9564609.1	32.9519	437	32.9519	437	I	If	III		I	UNK	IIIA	UNK
150911	150911	DEP_HFB68562.1	NRX_MDQ1261032.1	32.4943	437	32.4943	437	I	If	III	None	I	UNK	IIIA	UNK
150912	150912	DEP_HFB68562.1	NRX_RQW78601.1	33.6384	437	33.6384	437	I	If	III		I	UNK	IIIA	UNK
150913	150913	DEP_HFB68562.1	NRX_HNX09881.1	34.5538	437	34.5538	437	I	If	III	None	I	UNK	IIIA	UNK
150914	150914	DEP_HFB68562.1	NRX_MFB3766316.1	34.0961	437	34.0961	437	I	If	III		I	UNK	IIIA	UNK
150915	150915	DEP_HFB68562.1	NRX_MCX8207131.1	33.6384	437	33.6384	437	I	If	III		I	UNK	IIIA	UNK
150916	150916	DEP_HFB68562.1	NRX_MCQ8903765.1	33.6384	437	33.6384	437	I	If	III		I	UNK	IIIA	UNK
150917	150917	DEP_HFB68562.1	NRX_HOO54132.1	35.0114	437	35.0114	437	I	If	III		I	UNK	IIIA	UNK
150918	150918	DEP_HFB68562.1	NRX_HRW83749.1	34.3249	437	34.3249	437	I	If	III		I	UNK	IIIA	UNK
150919	150919	DEP_HFB68562.1	NRX_MBE0522962.1	33.8673	437	33.8673	437	I	If	III		I	UNK	IIIA	UNK
150920	150920	DEP_HFB68562.1	NRX_MCD4808803.1	34.3249	437	34.3249	437	I	If	III		I	UNK	IIIA	UNK
150921	150921	DEP_HFB68562.1	NRX_MBC2698083.1	34.5538	437	34.5538	437	I	If	III		I	UNK	IIIA	UNK
150922	150922	DEP_HFB68562.1	NRX_WP_048199334.1	31.8078	437	31.8078	437	I	If	III		I	UNK	IIIA	UNK
150923	150923	DEP_HFB68562.1	NRX_WP_325381566.1	31.8078	437	31.8078	437	I	If	III		I	UNK	IIIA	UNK
150924	150924	DEP_HFB68562.1	NRX_WP_283167527.1	33.8673	437	33.8673	437	I	If	III		I	UNK	IIIA	UNK
150925	150925	DEP_HFB68562.1	NRX_WP_247139299.1	32.4943	437	32.4943	437	I	If	III		I	UNK	IIIA	UNK
150926	150926	DEP_HFB68562.1	NRX_NYT01045.1	33.4096	437	33.4096	437	I	If	III	None	I	UNK	IIIA	UNK
150927	150927	DEP_HFB68562.1	NRX_HIH36942.1	33.4096	437	33.4096	437	I	If	III	None	I	UNK	IIIA	UNK
150928	150928	DEP_HFB68562.1	NRX_MDR2855387.1	31.8078	437	31.8078	437	I	If	III		I	UNK	IIIA	UNK
150929	150929	DEP_HFB68562.1	NRX_WP_325630405.1	33.1808	437	33.1808	437	I	If	III		I	UNK	IIIA	UNK
150930	150930	DEP_HFB68562.1	NRX_WP_324473849.1	32.2654	437	32.2654	437	I	If	III		I	UNK	IIIA	UNK
150931	150931	DEP_HFB68562.1	NRX_MEN6341549.1	32.2654	437	32.2654	437	I	If	III		I	UNK	IIIA	UNK
150932	150932	DEP_HFB68562.1	NRX_WP_265580075.1	32.7231	437	32.7231	437	I	If	III		I	UNK	IIIA	UNK
150933	150933	DEP_HFB68562.1	NRX_WP_209630669.1	32.9519	437	32.9519	437	I	If	III		I	UNK	IIIA	UNK
150934	150934	DEP_HFB68562.1	NRX_MCX6682899.1	31.8078	437	31.8078	437	I	If	III		I	UNK	IIIA	UNK
150935	150935	DEP_HFB68562.1	NRX_MEI7433346.1	31.8078	437	31.8078	437	I	If	III		I	UNK	IIIA	UNK
150936	150936	DEP_HFB68562.1	NRX_WP_278155473.1	32.0366	437	32.0366	437	I	If	III		I	UNK	IIIA	UNK
150937	150937	DEP_HFB68562.1	NRX_WP_268185866.1	33.1808	437	33.1808	437	I	If	III		I	UNK	IIIA	UNK
150938	150938	DEP_HFB68562.1	NRX_WP_048151126.1	30.4348	437	30.4348	437	I	If	III		I	UNK	IIIA	UNK
150939	150939	DEP_HFB68562.1	NRX_MBS1193682.1	31.1213	437	31.1213	437	I	If	III		I	UNK	IIIA	UNK
150940	150940	DEP_HFB68562.1	NRX_MDD1653605.1	32.0366	437	32.0366	437	I	If	III		I	UNK	IIIA	UNK
150941	150941	DEP_HFB68562.1	NRX_MDD1664232.1	32.2654	437	32.2654	437	I	If	III	None	I	UNK	IIIA	UNK
150942	150942	DEP_HFB68562.1	NRX_HMA05817.1	32.0366	437	32.0366	437	I	If	III		I	UNK	IIIA	UNK
150943	150943	DEP_HFB68562.1	NRX_HVP25319.1	32.9519	437	32.9519	437	I	If	III	None	I	UNK	IIIA	UNK
150944	150944	DEP_HFB68562.1	NRX_HJK08580.1	35.0114	437	35.0114	437	I	If	III		I	UNK	IIIA	UNK
150945	150945	DEP_HFB68562.1	NRX_HJK46287.1	35.0114	437	35.0114	437	I	If	III		I	UNK	IIIA	UNK
150946	150946	DEP_HFB68562.1	NRX_HJK09548.1	34.5538	437	34.5538	437	I	If	III		I	UNK	IIIA	UNK
150947	150947	DEP_HFB68562.1	NRX_WP_268924961.1	32.7231	437	32.7231	437	I	If	III	None	I	UNK	IIIA	UNK
150948	150948	DEP_HFB68562.1	NRX_MDE2519400.1	32.9519	437	32.9519	437	I	If	III		I	UNK	IIIA	UNK
150949	150949	DEP_HFB68562.1	NRX_MDR0981298.1	33.8673	437	33.8673	437	I	If	III		I	UNK	IIIA	UNK
150950	150950	DEP_HFB68562.1	NRX_HJJ43287.1	33.4096	437	33.4096	437	I	If	III		I	UNK	IIIA	UNK
150951	150951	DEP_HFB68562.1	NRX_MDO5846840.1	32.9519	437	32.9519	437	I	If	III		I	UNK	IIIA	UNK
150952	150952	DEP_HFB68562.1	NRX_MBR5814839.1	30.6636	437	30.6636	437	I	If	III		I	UNK	IIIA	UNK
150953	150953	DEP_HFB68562.1	NRX_HJJ65790.1	30.4348	437	30.4348	437	I	If	III		I	UNK	IIIA	UNK
150954	150954	DEP_HFB68562.1	NRX_MEE1135994.1	30.6636	437	30.6636	437	I	If	III		I	UNK	IIIA	UNK
150955	150955	DEP_HFB68562.1	NRX_HJJ87703.1	30.4348	437	30.4348	437	I	If	III		I	UNK	IIIA	UNK
150956	150956	DEP_HFB68562.1	NRX_MBR4987756.1	31.5789	437	31.5789	437	I	If	III		I	UNK	IIIA	UNK
150957	150957	DEP_HFB68562.1	NRX_MBO5431380.1	28.6041	437	28.6041	437	I	If	III		I	UNK	IIIA	UNK
150958	150958	DEP_HFB68562.1	NRX_MEM2899514.1	30.8924	437	30.8924	437	I	If	RLP		I	UNK	RLP	UNK
150959	150959	DEP_HFB68562.1	NRX_MEM2902033.1	32.4943	437	32.4943	437	I	If	RLP		I	UNK	RLP	UNK
150960	150960	DEP_HFB68562.1	NRX_HLD86243.1	33.1808	437	33.1808	437	I	If	VII		I	UNK	III-Like	UNK
150961	150961	DEP_HFB68562.1	NRX_OHA55814.1	33.1808	437	33.1808	437	I	If	VII	None	I	UNK	III-Like	UNK
150962	150962	DEP_HFB68562.1	NRX_KKT20824.1	31.1213	437	31.1213	437	I	If	VII	None	I	UNK	III-Like	UNK
150963	150963	DEP_HFB68562.1	NRX_MFA4937338.1	32.9519	437	32.9519	437	I	If	VII	None	I	UNK	III-Like	UNK
150964	150964	DEP_HFB68562.1	NRX_OGG32692.1	34.3249	437	34.3249	437	I	If	VII		I	UNK	III-Like	UNK
150965	150965	DEP_HFB68562.1	WIN_OGG32692.1	34.3249	437	34.3249	437	I	If	VII	None	I	UNK	III-Like	UNK
150966	150966	DEP_HFB68562.1	NRX_OGG07007.1	33.1808	437	33.1808	437	I	If	VII		I	UNK	III-Like	UNK
150967	150967	DEP_HFB68562.1	NRX_VDD88793.1	32.9519	437	32.9519	437	I	If	VII		I	UNK	III-Like	UNK
150968	150968	DEP_HFB68562.1	NRX_VDD88965.1	32.9519	437	32.9519	437	I	If	VII		I	UNK	III-Like	UNK
150969	150969	DEP_HFB68562.1	NRX_VDD88973.1	35.4691	437	35.4691	437	I	If	VII		I	UNK	III-Like	UNK
150970	150970	DEP_HFB68562.1	NRX_MCL4338635.1	32.7231	437	32.7231	437	I	If	VII		I	UNK	III-Like	UNK
150971	150971	DEP_HFB68562.1	NRX_MCJ7739747.1	32.4943	437	32.4943	437	I	If	VII	None	I	UNK	III-Like	UNK
150972	150972	DEP_HFB68562.1	NRX_MEK9169501.1	33.4096	437	33.4096	437	I	If	VII		I	UNK	III-Like	UNK
150973	150973	DEP_HFB68562.1	WIN_KKQ35513.1	32.7231	437	32.7231	437	I	If	VII	None	I	UNK	III-Like	UNK
150974	150974	DEP_HFB68562.1	NRX_HLC22213.1	33.6384	437	33.6384	437	I	If	VII	None	I	UNK	III-Like	UNK
150975	150975	DEP_HFB68562.1	NRX_PXY71499.1	31.8078	437	31.8078	437	I	If	VII		I	UNK	III-Like	UNK
150976	150976	DEP_HFB68562.1	NRX_MCR4327200.1	32.2654	437	32.2654	437	I	If	VII		I	UNK	III-Like	UNK
150977	150977	DEP_HFB68562.1	NRX_MDP3966539.1	31.5789	437	31.5789	437	I	If	VII		I	UNK	III-Like	UNK
150978	150978	DEP_HFB68562.1	NRX_PJE81203.1	30.8924	437	30.8924	437	I	If	VII		I	UNK	III-Like	UNK
150979	150979	DEP_HFB68562.1	NRX_VDD89159.1	32.7231	437	32.7231	437	I	If	VII	None	I	UNK	III-Like	UNK
150980	150980	DEP_HFB68562.1	NRX_KHO55404.1	32.4943	437	32.4943	437	I	If	VII		I	UNK	III-Like	UNK
150981	150981	DEP_HFB68562.1	NRX_VDD88826.1	32.2654	437	32.2654	437	I	If	VII		I	UNK	III-Like	UNK
150982	150982	DEP_HFB68562.1	NRX_VDD89189.1	31.5789	437	31.5789	437	I	If	VII	None	I	UNK	III-Like	UNK
150983	150983	DEP_HFB68562.1	NRX_MEK6926272.1	32.2654	437	32.2654	437	I	If	VII		I	UNK	III-Like	UNK
150984	150984	DEP_HFB68562.1	NRX_MEK6890929.1	31.5789	437	31.5789	437	I	If	VII	None	I	UNK	III-Like	UNK
150985	150985	DEP_HFB68562.1	NRX_VDD88768.1	31.8078	437	31.8078	437	I	If	VII	None	I	UNK	III-Like	UNK
150986	150986	DEP_HFB68562.1	NRX_MDP2628461.1	32.0366	437	32.0366	437	I	If	VII		I	UNK	III-Like	UNK
150987	150987	DEP_HFB68562.1	NRX_VDD88875.1	32.0366	437	32.0366	437	I	If	VII		I	UNK	III-Like	UNK
150988	150988	DEP_HFB68562.1	NRX_MBS3091898.1	32.9519	437	32.9519	437	I	If	VII		I	UNK	III-Like	UNK
150989	150989	DEP_HFB68562.1	NRX_MBT3323876.1	30.8924	437	30.8924	437	I	If	VII		I	UNK	III-Like	UNK
150990	150990	DEP_HFB68562.1	NRX_MAF89555.1	32.0366	437	32.0366	437	I	If	VII	None	I	UNK	III-Like	UNK
150991	150991	DEP_HFB68562.1	NRX_HIK01242.1	32.0366	437	32.0366	437	I	If	VII	None	I	UNK	III-Like	UNK
150992	150992	DEP_HFB68562.1	NRX_MBS3100179.1	31.8078	437	31.8078	437	I	If	VII	None	I	UNK	III-Like	UNK
150993	150993	DEP_HFB68562.1	NRX_MAG02838.1	32.0366	437	32.0366	437	I	If	VII		I	UNK	III-Like	UNK
150994	150994	DEP_HFB68562.1	NRX_HJO15079.1	32.0366	437	32.0366	437	I	If	VII	None	I	UNK	III-Like	UNK
150995	150995	DEP_HFB68562.1	NRX_MAH07081.1	31.5789	437	31.5789	437	I	If	VII		I	UNK	III-Like	UNK
150996	150996	DEP_HFB68562.1	NRX_VDD88862.1	30.2059	437	30.2059	437	I	If	VII		I	UNK	III-Like	UNK
150997	150997	DEP_HFB68562.1	NRX_VDD88659.1	33.8673	437	33.8673	437	I	If	VII		I	UNK	III-Like	UNK
150998	150998	DEP_HFB68562.1	NRX_MDD3474673.1	32.4943	437	32.4943	437	I	If	VII		I	UNK	III-Like	UNK
150999	150999	DEP_HFB68562.1	NRX_HRY22244.1	33.4096	437	33.4096	437	I	If	VII		I	UNK	III-Like	UNK
151000	151000	DEP_HFB68562.1	WIN_KKP92735.1	32.4943	437	32.4943	437	I	If	VII	None	I	UNK	III-Like	UNK
151001	151001	DEP_HFB68562.1	NRX_KKQ17864.1	32.0366	437	32.0366	437	I	If	VII		I	UNK	III-Like	UNK
151002	151002	DEP_HFB68562.1	NRX_VDD88993.1	31.8078	437	31.8078	437	I	If	VII		I	UNK	III-Like	UNK
151003	151003	DEP_HFB68562.1	NRX_MDD4382386.1	32.0366	437	32.0366	437	I	If	VII		I	UNK	III-Like	UNK
151004	151004	DEP_HFB68562.1	NRX_HOV29529.1	32.0366	437	32.0366	437	I	If	VII		I	UNK	III-Like	UNK
151005	151005	DEP_HFB68562.1	NRX_HOV34894.1	31.5789	437	31.5789	437	I	If	VII		I	UNK	III-Like	UNK
151006	151006	DEP_HFB68562.1	NRX_VDD88857.1	33.4096	437	33.4096	437	I	If	VII		I	UNK	III-Like	UNK
151007	151007	DEP_HFB68562.1	NRX_MDY0096753.1	32.9519	437	32.9519	437	I	If	VII		I	UNK	III-Like	UNK
151008	151008	DEP_HFB68562.1	NRX_NLE30713.1	32.4943	437	32.4943	437	I	If	VII		I	UNK	III-Like	UNK
151009	151009	DEP_HFB68562.1	NRX_KKP44747.1	31.8078	437	31.8078	437	I	If	VII		I	UNK	III-Like	UNK
151010	151010	DEP_HFB68562.1	NRX_WP_078381303.1	22.8833	437	22.8833	437	I	If	RLP		I	UNK	RLP	UNK
151011	151011	DEP_HFB68562.1	NRX_WP_374719201.1	25.4005	437	25.4005	437	I	If	RLP		I	UNK	RLP	UNK
151012	151012	DEP_HFB68562.1	NRX_WP_026559955.1	24.0275	437	24.0275	437	I	If	RLP		I	UNK	RLP	UNK
151013	151013	DEP_HFB68562.1	NRX_WP_192472668.1	23.341	437	23.341	437	I	If	RLP		I	UNK	RLP	UNK
151014	151014	DEP_HFB68562.1	NRX_WP_265407841.1	23.5698	437	23.5698	437	I	If	RLP		I	UNK	RLP	UNK
151015	151015	DEP_HFB68562.1	NRX_WP_277616894.1	22.6545	437	22.6545	437	I	If	RLP		I	UNK	RLP	UNK
151016	151016	DEP_HFB68562.1	NRX_WP_151624508.1	23.1121	437	23.1121	437	I	If	RLP		I	UNK	RLP	UNK
151017	151017	DEP_HFB68562.1	NRX_PJM64848.1	23.341	437	23.341	437	I	If	RLP		I	UNK	RLP	UNK
151018	151018	DEP_HFB68562.1	NRX_WP_308825688.1	24.4851	437	24.4851	437	I	If	RLP		I	UNK	RLP	UNK
151019	151019	DEP_HFB68562.1	NRX_WP_289236248.1	24.9428	437	24.9428	437	I	If	RLP		I	UNK	RLP	UNK
151020	151020	DEP_HFB68562.1	NRX_WP_232773467.1	25.4005	437	25.4005	437	I	If	RLP		I	UNK	RLP	UNK
151021	151021	DEP_HFB68562.1	NRX_WP_122908852.1	26.087	437	26.087	437	I	If	RLP		I	UNK	RLP	UNK
151022	151022	DEP_HFB68562.1	NRX_WP_090738885.1	24.9428	437	24.9428	437	I	If	RLP		I	UNK	RLP	UNK
151023	151023	DEP_HFB68562.1	NRX_WP_214780381.1	22.1968	437	22.1968	437	I	If	RLP		I	UNK	RLP	UNK
151024	151024	DEP_HFB68562.1	NRX_WP_235388573.1	26.087	437	26.087	437	I	If	RLP		I	UNK	RLP	UNK
151025	151025	DEP_HFB68562.1	NRX_MDO5438424.1	23.5698	437	23.5698	437	I	If	RLP		I	UNK	RLP	UNK
151026	151026	DEP_HFB68562.1	NRX_TAH74812.1	24.9428	437	24.9428	437	I	If	RLP		I	UNK	RLP	UNK
151027	151027	DEP_HFB68562.1	NRX_MEM1659425.1	27.9176	437	27.9176	437	I	If	RLP		I	UNK	RLP	UNK
151028	151028	DEP_HFB68562.1	NRX_NLU48656.1	29.0618	437	29.0618	437	I	If	RLP		I	UNK	RLP	UNK
151029	151029	DEP_HFB68562.1	NRX_MCI9136810.1	26.3158	437	26.3158	437	I	If	RLP		I	UNK	RLP	UNK
151030	151030	DEP_HFB68562.1	NRX_WP_215871497.1	20.8238	437	20.8238	437	I	If	RLP		I	UNK	RLP	UNK
151031	151031	DEP_HFB68562.1	NRX_WP_096624001.1	21.968	437	21.968	437	I	If	RLP		I	UNK	RLP	UNK
151032	151032	DEP_HFB68562.1	NRX_MCB9790408.1	30.4348	437	30.4348	437	I	If	IIβ		I	UNK	II/III	UNK
151033	151033	DEP_HFB68562.1	LIU_23.SF3W	31.8078	437	31.8078	437	I	If	IIβ		I	UNK	II/III	UNK
151034	151034	DEP_HFB68562.1	DAV_KKQ04046.1	29.7483	437	29.7483	437	I	If	IIβ	None	I	UNK	II/III	UNK
151035	151035	DEP_HFB68562.1	NRX_PKN02430.1	31.3501	437	31.3501	437	I	If	IIβ		I	UNK	II/III	UNK
151036	151036	DEP_HFB68562.1	NRX_HNZ70647.1	30.2059	437	30.2059	437	I	If	IIβ		I	UNK	II/III	UNK
151037	151037	DEP_HFB68562.1	NRX_MBU1019278.1	29.2906	437	29.2906	437	I	If	IIβ		I	UNK	II/III	UNK
151038	151038	DEP_HFB68562.1	NRX_MBT5016249.1	32.0366	437	32.0366	437	I	If	IIβ	None	I	UNK	II/III	UNK
151039	151039	DEP_HFB68562.1	NRX_MBI5152259.1	30.8924	437	30.8924	437	I	If	IIβ		I	UNK	II/III	UNK
151040	151040	DEP_HFB68562.1	SLO_gwc2_scaffold_145_63	30.8924	437	30.8924	437	I	If	IIβ		I	UNK	II/III	UNK
151041	151041	DEP_HFB68562.1	NRX_HOW29833.1	32.4943	437	32.4943	437	I	If	IIβ		I	UNK	II/III	UNK
151042	151042	DEP_HFB68562.1	NRX_MEI6058750.1	31.8078	437	31.8078	437	I	If	IIβ		I	UNK	II/III	UNK
151043	151043	DEP_HFB68562.1	NRX_MDP3057274.1	32.9519	437	32.9519	437	I	If	IIβ		I	UNK	II/III	UNK
151044	151044	DEP_HFB68562.1	NRX_MCX8194436.1	30.8924	437	30.8924	437	I	If	IIβ		I	UNK	II/III	UNK
151045	151045	DEP_HFB68562.1	NRX_MDY0386240.1	31.8078	437	31.8078	437	I	If	IIβ		I	UNK	II/III	UNK
151046	151046	DEP_HFB68562.1	NRX_WP_091710378.1	32.2654	437	32.2654	437	I	If	IIβ		I	UNK	II/III	UNK
151047	151047	DEP_HFB68562.1	NRX_WP_309309100.1	32.2654	437	32.2654	437	I	If	IIβ		I	UNK	II/III	UNK
151048	151048	DEP_HFB68562.1	NRX_WP_094228759.1	32.7231	437	32.7231	437	I	If	IIβ		I	UNK	II/III	UNK
151049	151049	DEP_HFB68562.1	NRX_WYM79169.1	32.7231	437	32.7231	437	I	If	IIβ		I	UNK	II/III	UNK
151050	151050	DEP_HFB68562.1	NRX_WP_321420541.1	31.8078	437	31.8078	437	I	If	IIβ		I	UNK	II/III	UNK
151051	151051	DEP_HFB68562.1	NRX_WP_370572219.1	32.7231	437	32.7231	437	I	If	IIβ	None	I	UNK	II/III	UNK
151052	151052	DEP_HFB68562.1	NRX_WP_015325294.1	32.2654	437	32.2654	437	I	If	IIβ		I	UNK	II/III	UNK
151053	151053	DEP_HFB68562.1	DAV_WP_015325294.1	32.2654	437	32.2654	437	I	If	IIβ		I	UNK	II/III	UNK
151054	151054	DEP_HFB68562.1	NRX_WP_091690387.1	32.2654	437	32.2654	437	I	If	IIβ		I	UNK	II/III	UNK
151055	151055	DEP_HFB68562.1	NRX_WP_052721353.1	32.2654	437	32.2654	437	I	If	IIβ		I	UNK	II/III	UNK
151056	151056	DEP_HFB68562.1	LIU_23.G1BY	32.2654	437	32.2654	437	I	If	IIβ		I	UNK	II/III	UNK
151057	151057	DEP_HFB68562.1	NRX_MCD4820966.1	32.0366	437	32.0366	437	I	If	IIβ		I	UNK	II/III	UNK
151058	151058	DEP_HFB68562.1	FLA_WP_011500311.1	32.4943	437	32.4943	437	I	If	IIβ	None	I	UNK	II/III	UNK
151059	151059	DEP_HFB68562.1	LIU_23.SAD5	32.7231	437	32.7231	437	I	If	IIβ		I	UNK	II/III	UNK
151060	151060	DEP_HFB68562.1	DAV_WP_015052263.1	32.7231	437	32.7231	437	I	If	IIβ	None	I	UNK	II/III	UNK
151061	151061	DEP_HFB68562.1	NRX_MDK2911551.1	32.0366	437	32.0366	437	I	If	IIβ		I	UNK	II/III	UNK
151062	151062	DEP_HFB68562.1	SLO_WP_013897574.1	32.0366	437	32.0366	437	I	If	IIβ		I	UNK	II/III	UNK
151063	151063	DEP_HFB68562.1	LIU_23.KSEW	32.2654	437	32.2654	437	I	If	IIβ		I	UNK	II/III	UNK
151064	151064	DEP_HFB68562.1	NRX_HNU62209.1	32.4943	437	32.4943	437	I	If	IIβ		I	UNK	II/III	UNK
151065	151065	DEP_HFB68562.1	NRX_HNR44918.1	32.4943	437	32.4943	437	I	If	IIβ		I	UNK	II/III	UNK
151066	151066	DEP_HFB68562.1	NRX_HQG61700.1	32.0366	437	32.0366	437	I	If	IIβ		I	UNK	II/III	UNK
151067	151067	DEP_HFB68562.1	NRX_NPV50413.1	32.9519	437	32.9519	437	I	If	IIβ		I	UNK	II/III	UNK
151068	151068	DEP_HFB68562.1	NRX_VVC04594.1	31.5789	437	31.5789	437	I	If	IIβ		I	UNK	II/III	UNK
151069	151069	DEP_HFB68562.1	DAV_cg1_0.2_scaffold_107_c_58	32.0366	437	32.0366	437	I	If	IIβ		I	UNK	II/III	UNK
151070	151070	DEP_HFB68562.1	DAV_RIFCSPLOWO2_02_FULL_OP11_38_8_rifcsplowo2_02_scaffold_81990_5	32.7231	437	32.7231	437	I	If	IIβ		I	UNK	II/III	UNK
151071	151071	DEP_HFB68562.1	NRX_HNQ54695.1	33.4096	437	33.4096	437	I	If	IIβ		I	UNK	II/III	UNK
151072	151072	DEP_HFB68562.1	NRX_HPH48302.1	31.8078	437	31.8078	437	I	If	IIβ	None	I	UNK	II/III	UNK
151073	151073	DEP_HFB68562.1	LIU_23.PtaU	32.4943	437	32.4943	437	I	If	IIβ	None	I	UNK	II/III	UNK
151074	151074	DEP_HFB68562.1	NRX_VDS11196.1	31.8078	437	31.8078	437	I	If	IIβ	None	I	UNK	II/III	UNK
151075	151075	DEP_HFB68562.1	NRX_MBB1557554.1	32.4943	437	32.4943	437	I	If	IIβ		I	UNK	II/III	UNK
151076	151076	DEP_HFB68562.1	NRX_HOQ78885.1	31.8078	437	31.8078	437	I	If	IIβ		I	UNK	II/III	UNK
151077	151077	DEP_HFB68562.1	NRX_NCN51692.1	30.6636	437	30.6636	437	I	If	IIβ		I	UNK	II/III	UNK
151078	151078	DEP_HFB68562.1	NRX_VDS11202.1	30.8924	437	30.8924	437	I	If	IIβ		I	UNK	II/III	UNK
151079	151079	DEP_HFB68562.1	NRX_MCF7835326.1	32.7231	437	32.7231	437	I	If	IIβ		I	UNK	II/III	UNK
151080	151080	DEP_HFB68562.1	NRX_MCX6822947.1	32.7231	437	32.7231	437	I	If	IIβ		I	UNK	II/III	UNK
151081	151081	DEP_HFB68562.1	NRX_MFA7298807.1	32.9519	437	32.9519	437	I	If	IIβ		I	UNK	II/III	UNK
151082	151082	DEP_HFB68562.1	NRX_MBI5519565.1	29.7483	437	29.7483	437	I	If	IIα		I	UNK	II	UNK
151083	151083	DEP_HFB68562.1	NRX_MCK9531522.1	29.5195	437	29.5195	437	I	If	IIα		I	UNK	II	UNK
151084	151084	DEP_HFB68562.1	SLO__ANC_1	29.9771	437	29.9771	437	I	If	IIα		I	UNK	II	UNK
151085	151085	DEP_HFB68562.1	SLO_WP_110804070.1	29.7483	437	29.7483	437	I	If	IIα		I	UNK	II	UNK
151086	151086	DEP_HFB68562.1	FLA_5HQM_A	28.833	437	28.833	437	I	If	IIα		I	UNK	II	UNK
151087	151087	DEP_HFB68562.1	NRX_WP_114360906.1	29.2906	437	29.2906	437	I	If	IIα		I	UNK	II	UNK
151088	151088	DEP_HFB68562.1	NRX_MBI5133021.1	28.833	437	28.833	437	I	If	IIα		I	UNK	II	UNK
151089	151089	DEP_HFB68562.1	SLO_WP_088518856.1	29.0618	437	29.0618	437	I	If	IIα		I	UNK	II	UNK
151090	151090	DEP_HFB68562.1	DAV_WP_088518856.1	29.0618	437	29.0618	437	I	If	IIα		I	UNK	II	UNK
151091	151091	DEP_HFB68562.1	NRX_HJO74942.1	29.7483	437	29.7483	437	I	If	IIα		I	UNK	II	UNK
151092	151092	DEP_HFB68562.1	NRX_MBT4938900.1	29.9771	437	29.9771	437	I	If	IIα		I	UNK	II	UNK
151093	151093	DEP_HFB68562.1	NRX_NCF14810.1	30.6636	437	30.6636	437	I	If	IIα		I	UNK	II	UNK
151094	151094	DEP_HFB68562.1	NRX_RKZ47820.1	29.7483	437	29.7483	437	I	If	IIα		I	UNK	II	UNK
151095	151095	DEP_HFB68562.1	NRX_HEX5640791.1	29.9771	437	29.9771	437	I	If	IIα		I	UNK	II	UNK
151096	151096	DEP_HFB68562.1	NRX_WP_296920089.1	30.2059	437	30.2059	437	I	If	IIα		I	UNK	II	UNK
151097	151097	DEP_HFB68562.1	NRX_NEX18522.1	29.7483	437	29.7483	437	I	If	IIα		I	UNK	II	UNK
151098	151098	DEP_HFB68562.1	NRX_WP_200253588.1	30.6636	437	30.6636	437	I	If	IIα		I	UNK	II	UNK
151099	151099	DEP_HFB68562.1	NRX_QLQ31332.1	28.3753	437	28.3753	437	I	If	IIα		I	UNK	II	UNK
151100	151100	DEP_HFB68562.1	NRX_MDO8286434.1	29.0618	437	29.0618	437	I	If	IIα	None	I	UNK	II	UNK
151101	151101	DEP_HFB68562.1	NRX_MDA8129486.1	29.2906	437	29.2906	437	I	If	IIα		I	UNK	II	UNK
151102	151102	DEP_HFB68562.1	NRX_MBP8148901.1	28.833	437	28.833	437	I	If	IIα		I	UNK	II	UNK
151103	151103	DEP_HFB68562.1	NRX_WP_264568229.1	29.0618	437	29.0618	437	I	If	IIα		I	UNK	II	UNK
151104	151104	DEP_HFB68562.1	NRX_MBV1733048.1	29.2906	437	29.2906	437	I	If	IIα		I	UNK	II	UNK
151105	151105	DEP_HFB68562.1	NRX_WP_163056090.1	30.2059	437	30.2059	437	I	If	IIα		I	UNK	II	UNK
151106	151106	DEP_HFB68562.1	NRX_MEQ1556314.1	29.0618	437	29.0618	437	I	If	IIα		I	UNK	II	UNK
151107	151107	DEP_HFB68562.1	NRX_HEY9147467.1	29.7483	437	29.7483	437	I	If	IIα		I	UNK	II	UNK
151108	151108	DEP_HFB68562.1	NRX_NCN88501.1	29.0618	437	29.0618	437	I	If	IIα		I	UNK	II	UNK
151109	151109	DEP_HFB68562.1	NRX_WP_226471680.1	29.5195	437	29.5195	437	I	If	IIα		I	UNK	II	UNK
151110	151110	DEP_HFB68562.1	NRX_WP_281985681.1	28.833	437	28.833	437	I	If	IIα		I	UNK	II	UNK
151111	151111	DEP_HFB68562.1	NRX_MDP3537511.1	29.2906	437	29.2906	437	I	If	IIα		I	UNK	II	UNK
151112	151112	DEP_HFB68562.1	NRX_WP_226460545.1	29.7483	437	29.7483	437	I	If	IIα		I	UNK	II	UNK
151113	151113	DEP_HFB68562.1	NRX_MCZ2174801.1	28.833	437	28.833	437	I	If	IIα		I	UNK	II	UNK
151114	151114	DEP_HFB68562.1	NRX_WP_066708018.1	29.9771	437	29.9771	437	I	If	IIα		I	UNK	II	UNK
151115	151115	DEP_HFB68562.1	NRX_WP_291921769.1	29.7483	437	29.7483	437	I	If	IIα		I	UNK	II	UNK
151116	151116	DEP_HFB68562.1	NRX_WP_311099466.1	29.2906	437	29.2906	437	I	If	IIα		I	UNK	II	UNK
151117	151117	DEP_HFB68562.1	NRX_MBU1365647.1	31.3501	437	31.3501	437	I	If	IIα		I	UNK	II	UNK
151118	151118	DEP_HFB68562.1	NRX_MBK6306014.1	29.9771	437	29.9771	437	I	If	IIα		I	UNK	II	UNK
151119	151119	DEP_HFB68562.1	NRX_MDO8811206.1	29.2906	437	29.2906	437	I	If	IIα		I	UNK	II	UNK
151120	151120	DEP_HFB68562.1	NRX_WP_314161471.1	29.5195	437	29.5195	437	I	If	IIα		I	UNK	II	UNK
151121	151121	DEP_HFB68562.1	NRX_MCW8922829.1	29.9771	437	29.9771	437	I	If	IIα		I	UNK	II	UNK
151122	151122	DEP_HFB68562.1	DAV_WP_092620206.1	29.9771	437	29.9771	437	I	If	IIα		I	UNK	II	UNK
151123	151123	DEP_HFB68562.1	NRX_MEO1846372.1	28.6041	437	28.6041	437	I	If	IIα		I	UNK	II	UNK
151124	151124	DEP_HFB68562.1	NRX_WP_329675521.1	30.2059	437	30.2059	437	I	If	IIα		I	UNK	II	UNK
151125	151125	DEP_HFB68562.1	NRX_WP_321324920.1	28.3753	437	28.3753	437	I	If	IIα		I	UNK	II	UNK
151126	151126	DEP_HFB68562.1	NRX_MCS5591723.1	29.7483	437	29.7483	437	I	If	IIα		I	UNK	II	UNK
151127	151127	DEP_HFB68562.1	NRX_RMG34467.1	28.6041	437	28.6041	437	I	If	IIα		I	UNK	II	UNK
151128	151128	DEP_HFB68562.1	NRX_RMH52320.1	29.5195	437	29.5195	437	I	If	IIα		I	UNK	II	UNK
151129	151129	DEP_HFB68562.1	NRX_OLP97681.1	28.833	437	28.833	437	I	If	IIα		I	UNK	II	UNK
151130	151130	DEP_HFB68562.1	SLO_AAQ04822.2	28.6041	437	28.6041	437	I	If	IIα		I	UNK	II	UNK
151131	151131	DEP_HFB68562.1	NRX_MFF7397466.1	24.0275	437	24.0275	437	I	If	RLP		I	UNK	RLP	UNK
151132	151132	DEP_HFB68562.1	NRX_WP_188937814.1	26.3158	437	26.3158	437	I	If	RLP		I	UNK	RLP	UNK
151133	151133	DEP_HFB68562.1	NRX_WP_240574579.1	25.1716	437	25.1716	437	I	If	RLP		I	UNK	RLP	UNK
151134	151134	DEP_HFB68562.1	NRX_WP_363715286.1	30.8924	437	30.8924	437	I	If	RLP		I	UNK	RLP	UNK
151135	151135	DEP_HFB68562.1	NRX_WP_034851212.1	29.0618	437	29.0618	437	I	If	RLP		I	UNK	RLP	UNK
151136	151136	DEP_HFB68562.1	NRX_WP_126139451.1	29.5195	437	29.5195	437	I	If	RLP		I	UNK	RLP	UNK
151137	151137	DEP_HFB68562.1	NRX_HEV7254026.1	26.5446	437	26.5446	437	I	If	RLP		I	UNK	RLP	UNK
151138	151138	DEP_HFB68562.1	NRX_WP_252890664.1	26.5446	437	26.5446	437	I	If	RLP		I	UNK	RLP	UNK
151139	151139	DEP_HFB68562.1	NRX_WP_165100284.1	24.9428	437	24.9428	437	I	If	RLP		I	UNK	RLP	UNK
151140	151140	DEP_HFB68562.1	NRX_MDX3926450.1	26.087	437	26.087	437	I	If	RLP		I	UNK	RLP	UNK
151141	151141	DEP_HFB68562.1	NRX_WP_220355329.1	25.4005	437	25.4005	437	I	If	RLP		I	UNK	RLP	UNK
151142	151142	DEP_HFB68562.1	NRX_WP_112907761.1	25.6293	437	25.6293	437	I	If	RLP		I	UNK	RLP	UNK
151143	151143	DEP_HFB68562.1	NRX_WP_023830591.1	24.714	437	24.714	437	I	If	RLP		I	UNK	RLP	UNK
151144	151144	DEP_HFB68562.1	NRX_WP_102225912.1	26.3158	437	26.3158	437	I	If	RLP		I	UNK	RLP	UNK
151145	151145	DEP_HFB68562.1	NRX_WP_280940474.1	24.9428	437	24.9428	437	I	If	RLP		I	UNK	RLP	UNK
151146	151146	DEP_HFB68562.1	NRX_WP_090486686.1	25.1716	437	25.1716	437	I	If	RLP		I	UNK	RLP	UNK
151147	151147	DEP_HFB68562.1	NRX_WP_322827188.1	25.6293	437	25.6293	437	I	If	RLP		I	UNK	RLP	UNK
151148	151148	DEP_HFB68562.1	NRX_MCG8345809.1	23.5698	437	23.5698	437	I	If	RLP		I	UNK	RLP	UNK
151149	151149	DEP_HFB68562.1	NRX_MDQ4060775.1	22.1968	437	22.1968	437	I	If	RLP		I	UNK	RLP	UNK
151150	151150	DEP_HFB68562.1	NRX_WP_114216562.1	18.7643	437	18.7643	437	I	If	RLP		I	UNK	RLP	UNK
151151	151151	DEP_HFB68562.1	NRX_WP_375565544.1	19.222	437	19.222	437	I	If	RLP		I	UNK	RLP	UNK
151152	151152	DEP_HFB68562.1	NRX_HET6234868.1	18.7643	437	18.7643	437	I	If	RLP		I	UNK	RLP	UNK
151153	151153	DEP_HFB68562.1	NRX_WP_316977968.1	19.222	437	19.222	437	I	If	RLP		I	UNK	RLP	UNK
151154	151154	DEP_HFB68562.1	NRX_MDQ1370449.1	18.9931	437	18.9931	437	I	If	RLP		I	UNK	RLP	UNK
151155	151155	DEP_HFB68562.1	NRX_WP_008601451.1	19.6796	437	19.6796	437	I	If	RLP		I	UNK	RLP	UNK
151156	151156	DEP_HFB68562.1	NRX_WP_295780589.1	19.6796	437	19.6796	437	I	If	RLP		I	UNK	RLP	UNK
151157	151157	DEP_HFB68562.1	NRX_CAE8627703.1	30.6636	437	30.6636	437	I	If	IIα		I	UNK	II	UNK
151158	151158	DEP_RMG64267.1	NRX_RMG64267.1	100	437	100	437	I	If	I	If	I	UNK	I	UNK
151159	151159	DEP_RMG64267.1	SLO_RMG64267.1	100	437	100	437	I	If	I	If	I	UNK	I	UNK
151160	151160	DEP_RMG64267.1	NRX_RMI14042.1	95.881	437	95.881	437	I	If	I	If	I	UNK	I	UNK
151161	151161	DEP_RMG64267.1	NRX_MBI3151404.1	76.4302	437	76.4302	437	I	If	I	If	I	UNK	I	UNK
151162	151162	DEP_RMG64267.1	NRX_MBI5823814.1	76.8879	437	76.8879	437	I	If	I	If	I	UNK	I	UNK
151163	151163	DEP_RMG64267.1	NRX_MEK6752144.1	76.659	437	76.659	437	I	If	I	If	I	UNK	I	UNK
151164	151164	DEP_RMG64267.1	NRX_MBI5351070.1	76.4302	437	76.4302	437	I	If	I	If	I	UNK	I	UNK
151165	151165	DEP_RMG64267.1	NRX_MBI5946431.1	76.4302	437	76.4302	437	I	If	I	If	I	UNK	I	UNK
151166	151166	DEP_RMG64267.1	NRX_MEW6403232.1	75.5149	437	75.5149	437	I	If	I	If	I	UNK	I	UNK
151167	151167	DEP_RMG64267.1	NRX_MDP1545403.1	76.8879	437	76.8879	437	I	If	I	If	I	UNK	I	UNK
151168	151168	DEP_RMG64267.1	NRX_MBI5347960.1	76.659	437	76.659	437	I	If	I	If	I	UNK	I	UNK
151169	151169	DEP_RMG64267.1	NRX_MBI5081002.1	76.8879	437	76.8879	437	I	If	I	If	I	UNK	I	UNK
151170	151170	DEP_RMG64267.1	NRX_MBI5053297.1	76.659	437	76.659	437	I	If	I	If	I	UNK	I	UNK
151171	151171	DEP_RMG64267.1	NRX_NOX62764.1	77.8032	437	77.8032	437	I	If	I	If	I	UNK	I	UNK
151172	151172	DEP_RMG64267.1	NRX_HID51147.1	76.4302	437	76.4302	437	I	If	I	If	I	UNK	I	UNK
151173	151173	DEP_RMG64267.1	SLO_RME84037.1	76.2014	437	76.2014	437	I	If	I	If	I	UNK	I	UNK
151174	151174	DEP_RMG64267.1	DEP_RME84037.1	76.2014	437	76.2014	437	I	If	I	If	I	UNK	I	UNK
151175	151175	DEP_RMG64267.1	NRX_RME84037.1	76.2014	437	76.2014	437	I	If	I	If	I	UNK	I	UNK
151176	151176	DEP_RMG64267.1	SLO_RME08239.1	69.1076	437	69.1076	437	I	If	I	If	I	UNK	I	UNK
151177	151177	DEP_RMG64267.1	NRX_WP_322342383.1	59.4966	437	59.4966	437	I	If	I	Ic	I	UNK	I	IC
151178	151178	DEP_RMG64267.1	NRX_WP_167391111.1	60.6407	437	60.6407	437	I	If	I	Ic	I	UNK	I	IC
151179	151179	DEP_RMG64267.1	NRX_WP_352610604.1	60.4119	437	60.4119	437	I	If	I	Ic	I	UNK	I	IC
151180	151180	DEP_RMG64267.1	NRX_WP_140642629.1	61.0984	437	61.0984	437	I	If	I	Ic	I	UNK	I	IC
151181	151181	DEP_RMG64267.1	NRX_MBA0014200.1	59.7254	437	59.7254	437	I	If	I	Ic	I	UNK	I	IC
151182	151182	DEP_RMG64267.1	NRX_WP_040851479.1	60.1831	437	60.1831	437	I	If	I	Ic	I	UNK	I	IC
151183	151183	DEP_RMG64267.1	NRX_WP_090415908.1	59.0389	437	59.0389	437	I	If	I	Ic	I	UNK	I	IC
151184	151184	DEP_RMG64267.1	NRX_MCW5714308.1	60.4119	437	60.4119	437	I	If	I	Ic	I	UNK	I	IC
151185	151185	DEP_RMG64267.1	NRX_WP_295385194.1	59.0389	437	59.0389	437	I	If	I	Ic	I	UNK	I	IC
151186	151186	DEP_RMG64267.1	NRX_AQM56373.1	60.8696	437	60.8696	437	I	If	I	Id	I	UNK	I	ID
151187	151187	DEP_RMG64267.1	NRX_AVD49850.1	59.7254	437	59.7254	437	I	If	I	Id	I	UNK	I	ID
151188	151188	DEP_RMG64267.1	NRX_AEB91214.1	60.4119	437	60.4119	437	I	If	I	Id	I	UNK	I	ID
151189	151189	DEP_RMG64267.1	NRX_AYQ93918.1	59.9542	437	59.9542	437	I	If	I	Id	I	UNK	I	ID
151190	151190	DEP_RMG64267.1	NRX_QIX03922.1	58.5812	437	58.5812	437	I	If	I	Id	I	UNK	I	ID
151191	151191	DEP_RMG64267.1	NRX_AEB39380.1	59.7254	437	59.7254	437	I	If	I	Id	I	UNK	I	ID
151192	151192	DEP_RMG64267.1	NRX_AIY31961.1	60.4119	437	60.4119	437	I	If	I	Id	I	UNK	I	ID
151193	151193	DEP_RMG64267.1	NRX_AQM56357.1	59.4966	437	59.4966	437	I	If	I	Id	I	UNK	I	ID
151194	151194	DEP_RMG64267.1	NRX_AFV95033.1	60.4119	437	60.4119	437	I	If	I	Id	I	UNK	I	ID
151195	151195	DEP_RMG64267.1	NRX_AWU59521.1	57.8947	437	57.8947	437	I	If	I	Id	I	UNK	I	ID
151196	151196	DEP_RMG64267.1	NRX_AAT78579.1	59.0389	437	59.0389	437	I	If	I	Id	I	UNK	I	ID
151197	151197	DEP_RMG64267.1	NRX_AWV54840.1	58.5812	437	58.5812	437	I	If	I	Id	I	UNK	I	ID
151198	151198	DEP_RMG64267.1	NRX_WNS68475.1	60.1831	437	60.1831	437	I	If	I	Id	I	UNK	I	ID
151199	151199	DEP_RMG64267.1	NRX_AXH06513.1	58.5812	437	58.5812	437	I	If	I	Id	I	UNK	I	ID
151200	151200	DEP_RMG64267.1	NRX_ABS20192.1	57.2082	437	57.2082	437	I	If	I	Id	I	UNK	I	ID
151201	151201	DEP_RMG64267.1	NRX_BAC06526.1	58.8101	437	58.8101	437	I	If	I	Id	I	UNK	I	ID
151202	151202	DEP_RMG64267.1	NRX_WOG34124.1	56.9794	437	56.9794	437	I	If	I	Id	I	UNK	I	ID
151203	151203	DEP_RMG64267.1	NRX_AGT98598.1	58.8101	437	58.8101	437	I	If	I	Id	I	UNK	I	ID
151204	151204	DEP_RMG64267.1	NRX_AAM45877.1	58.5812	437	58.5812	437	I	If	I	Id	I	UNK	I	ID
151205	151205	DEP_RMG64267.1	NRX_AGH25086.1	57.8947	437	57.8947	437	I	If	I	Id	I	UNK	I	ID
151206	151206	DEP_RMG64267.1	NRX_UTI93225.1	58.3524	437	58.3524	437	I	If	I	Id	I	UNK	I	ID
151207	151207	DEP_RMG64267.1	NRX_ANO81543.1	57.6659	437	57.6659	437	I	If	I	Id	I	UNK	I	ID
151208	151208	DEP_RMG64267.1	NRX_ADV39626.1	56.9794	437	56.9794	437	I	If	I	Id	I	UNK	I	ID
151209	151209	DEP_RMG64267.1	NRX_AAL46476.1	57.6659	437	57.6659	437	I	If	I	Id	I	UNK	I	ID
151210	151210	DEP_RMG64267.1	NRX_VFU06751.1	56.5217	437	56.5217	437	I	If	I	Id	I	UNK	I	ID
151211	151211	DEP_RMG64267.1	NRX_WVO00576.1	57.6659	437	57.6659	437	I	If	I	Id	I	UNK	I	ID
151212	151212	DEP_RMG64267.1	NRX_AIL33826.1	55.8352	437	55.8352	437	I	If	I	Id	I	UNK	I	ID
151213	151213	DEP_RMG64267.1	NRX_UVC57678.1	54.9199	437	54.9199	437	I	If	I	Id	I	UNK	I	ID
151214	151214	DEP_RMG64267.1	NRX_AAL11965.1	57.8947	437	57.8947	437	I	If	I	Id	I	UNK	I	ID
151215	151215	DEP_RMG64267.1	NRX_ADV75853.1	57.8947	437	57.8947	437	I	If	I	Id	I	UNK	I	ID
151216	151216	DEP_RMG64267.1	NRX_AJO68635.1	57.6659	437	57.6659	437	I	If	I	Id	I	UNK	I	ID
151217	151217	DEP_RMG64267.1	NRX_ACM42114.1	58.1236	437	58.1236	437	I	If	I	Id	I	UNK	I	ID
151218	151218	DEP_RMG64267.1	NRX_ALY33470.1	57.6659	437	57.6659	437	I	If	I	Id	I	UNK	I	ID
151219	151219	DEP_RMG64267.1	NRX_QGR10630.1	57.8947	437	57.8947	437	I	If	I	Id	I	UNK	I	ID
151220	151220	DEP_RMG64267.1	NRX_BCU08536.1	56.9794	437	56.9794	437	I	If	I	Id	I	UNK	I	ID
151221	151221	DEP_RMG64267.1	NRX_AIA82339.1	56.2929	437	56.2929	437	I	If	I	Id	I	UNK	I	ID
151222	151222	DEP_RMG64267.1	NRX_AIA82398.1	58.8101	437	58.8101	437	I	If	I	Id	I	UNK	I	ID
151223	151223	DEP_RMG64267.1	NRX_ARU83052.1	57.6659	437	57.6659	437	I	If	I	Id	I	UNK	I	ID
151224	151224	DEP_RMG64267.1	NRX_AAW22013.1	57.2082	437	57.2082	437	I	If	I	Id	I	UNK	I	ID
151225	151225	DEP_RMG64267.1	NRX_ADD71509.1	57.2082	437	57.2082	437	I	If	I	Id	I	UNK	I	ID
151226	151226	DEP_RMG64267.1	NRX_ACA52433.1	56.7506	437	56.7506	437	I	If	I	Id	I	UNK	I	ID
151227	151227	DEP_RMG64267.1	NRX_ALK87155.1	57.2082	437	57.2082	437	I	If	I	Id	I	UNK	I	ID
151228	151228	DEP_RMG64267.1	NRX_AAR83179.1	56.7506	437	56.7506	437	I	If	I	Id	I	UNK	I	ID
151229	151229	DEP_RMG64267.1	NRX_QIQ60936.1	56.2929	437	56.2929	437	I	If	I	Id	I	UNK	I	ID
151230	151230	DEP_RMG64267.1	NRX_ANC90318.1	57.4371	437	57.4371	437	I	If	I	Id	I	UNK	I	ID
151231	151231	DEP_RMG64267.1	NRX_AMR57044.1	56.5217	437	56.5217	437	I	If	I	Id	I	UNK	I	ID
151232	151232	DEP_RMG64267.1	NRX_QUE28916.1	59.0389	437	59.0389	437	I	If	I	Id	I	UNK	I	ID
151233	151233	DEP_RMG64267.1	NRX_BAC10569.1	58.1236	437	58.1236	437	I	If	I	Id	I	UNK	I	ID
151234	151234	DEP_RMG64267.1	NRX_QNL13319.1	54.2334	437	54.2334	437	I	If	I	Id	I	UNK	I	ID
151235	151235	DEP_RMG64267.1	NRX_CAJ19668.1	55.8352	437	55.8352	437	I	If	I	Id	I	UNK	I	ID
151236	151236	DEP_RMG64267.1	NRX_HMK14367.1	61.7849	437	61.7849	437	I	If	I	Ic	I	UNK	I	IC
151237	151237	DEP_RMG64267.1	NRX_HZF24930.1	59.7254	437	59.7254	437	I	If	I	Ic	I	UNK	I	IC
151238	151238	DEP_RMG64267.1	NRX_NLG75913.1	62.7002	437	62.7002	437	I	If	I	Ic	I	UNK	I	IC
151239	151239	DEP_RMG64267.1	NRX_MBA4168796.1	60.1831	437	60.1831	437	I	If	I	Ic	I	UNK	I	IC
151240	151240	DEP_RMG64267.1	NRX_WP_144343955.1	60.8696	437	60.8696	437	I	If	I	Ic	I	UNK	I	IC
151241	151241	DEP_RMG64267.1	NRX_WP_126043469.1	60.1831	437	60.1831	437	I	If	I	Ic	I	UNK	I	IC
151242	151242	DEP_RMG64267.1	NRX_WP_163152617.1	58.3524	437	58.3524	437	I	If	I	Ic	I	UNK	I	IC
151243	151243	DEP_RMG64267.1	NRX_WP_376974839.1	58.8101	437	58.8101	437	I	If	I	Ic	I	UNK	I	IC
151244	151244	DEP_RMG64267.1	NRX_WP_315799520.1	60.1831	437	60.1831	437	I	If	I	Ic	I	UNK	I	IC
151245	151245	DEP_RMG64267.1	NRX_WP_172787300.1	59.4966	437	59.4966	437	I	If	I	Ic	I	UNK	I	IC
151246	151246	DEP_RMG64267.1	NRX_WP_027546249.1	58.8101	437	58.8101	437	I	If	I	Ic	I	UNK	I	IC
151247	151247	DEP_RMG64267.1	NRX_WP_254097045.1	59.2677	437	59.2677	437	I	If	I	Ic	I	UNK	I	IC
151248	151248	DEP_RMG64267.1	NRX_WP_300257291.1	59.0389	437	59.0389	437	I	If	I	Ic	I	UNK	I	IC
151249	151249	DEP_RMG64267.1	NRX_WP_192736926.1	58.8101	437	58.8101	437	I	If	I	Ic	I	UNK	I	IC
151250	151250	DEP_RMG64267.1	NRX_HMI11584.1	59.4966	437	59.4966	437	I	If	I	Ic	I	UNK	I	IC
151251	151251	DEP_RMG64267.1	NRX_Q07RX1.1	59.2677	437	59.2677	437	I	If	I	Ic	I	UNK	I	IC
151252	151252	DEP_RMG64267.1	NRX_WP_107343569.1	60.1831	437	60.1831	437	I	If	I	Ic	I	UNK	I	IC
151253	151253	DEP_RMG64267.1	NRX_WP_187392118.1	60.8696	437	60.8696	437	I	If	I	Ic	I	UNK	I	IC
151254	151254	DEP_RMG64267.1	NRX_WP_274964748.1	60.6407	437	60.6407	437	I	If	I	Ic	I	UNK	I	IC
151255	151255	DEP_RMG64267.1	NRX_WP_085227175.1	61.5561	437	61.5561	437	I	If	I	Ic	I	UNK	I	IC
151256	151256	DEP_RMG64267.1	NRX_WP_298434051.1	56.9794	437	56.9794	437	I	If	I	Ic	I	UNK	I	IC
151257	151257	DEP_RMG64267.1	NRX_MBI2744575.1	56.7506	437	56.7506	437	I	If	I	Ic	I	UNK	I	IC
151258	151258	DEP_RMG64267.1	NRX_MES2088461.1	59.7254	437	59.7254	437	I	If	I	Ic	I	UNK	I	IC
151259	151259	DEP_RMG64267.1	NRX_MBL8327563.1	56.5217	437	56.5217	437	I	If	I	Ic	I	UNK	I	IC
151260	151260	DEP_RMG64267.1	NRX_TLY65259.1	57.8947	437	57.8947	437	I	If	I	Ic	I	UNK	I	IC
151261	151261	DEP_RMG64267.1	NRX_HJW11434.1	58.5812	437	58.5812	437	I	If	I	Ic	I	UNK	I	IC
151262	151262	DEP_RMG64267.1	NRX_MEC9199544.1	59.4966	437	59.4966	437	I	If	I	Ic	I	UNK	I	IC
151263	151263	DEP_RMG64267.1	NRX_WP_199257767.1	59.9542	437	59.9542	437	I	If	I	Ic	I	UNK	I	IC
151264	151264	DEP_RMG64267.1	NRX_MCB1506756.1	57.8947	437	57.8947	437	I	If	I	Ic	I	UNK	I	IC
151265	151265	DEP_RMG64267.1	NRX_THK35819.1	58.8101	437	58.8101	437	I	If	I	Ic	I	UNK	I	IC
151266	151266	DEP_RMG64267.1	NRX_WP_153408858.1	58.3524	437	58.3524	437	I	If	I	Ic	I	UNK	I	IC
151267	151267	DEP_RMG64267.1	NRX_WP_035714483.1	59.0389	437	59.0389	437	I	If	I	Ic	I	UNK	I	IC
151268	151268	DEP_RMG64267.1	NRX_MDM0115925.1	59.0389	437	59.0389	437	I	If	I	Ic	I	UNK	I	IC
151269	151269	DEP_RMG64267.1	NRX_MBU0604084.1	60.1831	437	60.1831	437	I	If	I	Ic	I	UNK	I	IC
151270	151270	DEP_RMG64267.1	NRX_ABM95736.1	60.1831	437	60.1831	437	I	If	I	Ic	I	UNK	I	IC
151271	151271	DEP_RMG64267.1	NRX_WP_346772284.1	59.7254	437	59.7254	437	I	If	I	Ic	I	UNK	I	IC
151272	151272	DEP_RMG64267.1	NRX_UZH84251.1	60.1831	437	60.1831	437	I	If	I	Ic	I	UNK	I	IC
151273	151273	DEP_RMG64267.1	NRX_WP_238120475.1	59.4966	437	59.4966	437	I	If	I	Ic	I	UNK	I	IC
151274	151274	DEP_RMG64267.1	NRX_WP_282642597.1	59.4966	437	59.4966	437	I	If	I	Ic	I	UNK	I	IC
151275	151275	DEP_RMG64267.1	NRX_WP_226164611.1	58.8101	437	58.8101	437	I	If	I	Ic	I	UNK	I	IC
151276	151276	DEP_RMG64267.1	NRX_HEX9094195.1	61.7849	437	61.7849	437	I	If	I	Ic	I	UNK	I	IC
151277	151277	DEP_RMG64267.1	NRX_EMF57107.1	64.9886	437	64.9886	437	I	If	I	Ie	I	UNK	I	IE
151278	151278	DEP_RMG64267.1	NRX_WP_334573625.1	64.7597	437	64.7597	437	I	If	I	Ie	I	UNK	I	IE
151279	151279	DEP_RMG64267.1	NRX_MEV5411309.1	65.2174	437	65.2174	437	I	If	I	Ie	I	UNK	I	IE
151280	151280	DEP_RMG64267.1	NRX_MCW2918912.1	64.5309	437	64.5309	437	I	If	I	Ie	I	UNK	I	IE
151281	151281	DEP_RMG64267.1	NRX_WP_197013567.1	62.9291	437	62.9291	437	I	If	I	Ie	I	UNK	I	IE
151282	151282	DEP_RMG64267.1	NRX_WP_030166954.1	63.8444	437	63.8444	437	I	If	I	Ie	I	UNK	I	IE
151283	151283	DEP_RMG64267.1	NRX_WP_378302773.1	62.9291	437	62.9291	437	I	If	I	Ie	I	UNK	I	IE
151284	151284	DEP_RMG64267.1	NRX_WP_089313748.1	63.3867	437	63.3867	437	I	If	I	Ie	I	UNK	I	IE
151285	151285	DEP_RMG64267.1	NRX_WP_375047124.1	63.8444	437	63.8444	437	I	If	I	Ie	I	UNK	I	IE
151286	151286	DEP_RMG64267.1	NRX_WP_347677911.1	63.3867	437	63.3867	437	I	If	I	Ie	I	UNK	I	IE
151287	151287	DEP_RMG64267.1	NRX_WP_285496134.1	64.9886	437	64.9886	437	I	If	I	Ie	I	UNK	I	IE
151288	151288	DEP_RMG64267.1	NRX_GAA1573910.1	64.0732	437	64.0732	437	I	If	I	Ie	I	UNK	I	IE
151289	151289	DEP_RMG64267.1	NRX_WP_192755983.1	64.3021	437	64.3021	437	I	If	I	Ie	I	UNK	I	IE
151290	151290	DEP_RMG64267.1	NRX_GAA2757759.1	63.3867	437	63.3867	437	I	If	I	Ie	I	UNK	I	IE
151291	151291	DEP_RMG64267.1	NRX_MBI1759374.1	64.3021	437	64.3021	437	I	If	I	Ie	I	UNK	I	IE
151292	151292	DEP_RMG64267.1	NRX_WP_256100801.1	64.3021	437	64.3021	437	I	If	I	Ie	I	UNK	I	IE
151293	151293	DEP_RMG64267.1	NRX_WP_205873618.1	64.0732	437	64.0732	437	I	If	I	Ie	I	UNK	I	IE
151294	151294	DEP_RMG64267.1	NRX_MBS1696583.1	63.8444	437	63.8444	437	I	If	I	Ie	I	UNK	I	IE
151295	151295	DEP_RMG64267.1	NRX_WP_069407305.1	63.1579	437	63.1579	437	I	If	I	Ie	I	UNK	I	IE
151296	151296	DEP_RMG64267.1	NRX_WP_149373008.1	64.3021	437	64.3021	437	I	If	I	Ie	I	UNK	I	IE
151297	151297	DEP_RMG64267.1	NRX_WP_379623944.1	64.5309	437	64.5309	437	I	If	I	Ie	I	UNK	I	IE
151298	151298	DEP_RMG64267.1	NRX_HZS20524.1	64.9886	437	64.9886	437	I	If	I	Ie	I	UNK	I	IE
151299	151299	DEP_RMG64267.1	NRX_HZS22858.1	64.5309	437	64.5309	437	I	If	I	Ie	I	UNK	I	IE
151300	151300	DEP_RMG64267.1	NRX_MBO0772805.1	63.6156	437	63.6156	437	I	If	I	Ie	I	UNK	I	IE
151301	151301	DEP_RMG64267.1	NRX_HXZ73503.1	64.5309	437	64.5309	437	I	If	I	Ie	I	UNK	I	IE
151302	151302	DEP_RMG64267.1	NRX_HWN59083.1	64.7597	437	64.7597	437	I	If	I	Ie	I	UNK	I	IE
151303	151303	DEP_RMG64267.1	NRX_PZS19536.1	64.7597	437	64.7597	437	I	If	I	Ie	I	UNK	I	IE
151304	151304	DEP_RMG64267.1	NRX_WP_358071367.1	63.8444	437	63.8444	437	I	If	I	Ie	I	UNK	I	IE
151305	151305	DEP_RMG64267.1	NRX_WP_378626454.1	63.8444	437	63.8444	437	I	If	I	Ie	I	UNK	I	IE
151306	151306	DEP_RMG64267.1	NRX_WP_067526036.1	62.9291	437	62.9291	437	I	If	I	Ie	I	UNK	I	IE
151307	151307	DEP_RMG64267.1	NRX_WP_379449971.1	63.6156	437	63.6156	437	I	If	I	Ie	I	UNK	I	IE
151308	151308	DEP_RMG64267.1	NRX_MET7770644.1	63.8444	437	63.8444	437	I	If	I	Ie	I	UNK	I	IE
151309	151309	DEP_RMG64267.1	NRX_WP_280430588.1	64.0732	437	64.0732	437	I	If	I	Ie	I	UNK	I	IE
151310	151310	DEP_RMG64267.1	NRX_MEV6559784.1	63.8444	437	63.8444	437	I	If	I	Ie	I	UNK	I	IE
151311	151311	DEP_RMG64267.1	NRX_WP_357730499.1	65.2174	437	65.2174	437	I	If	I	Ie	I	UNK	I	IE
151312	151312	DEP_RMG64267.1	NRX_WP_350909306.1	64.7597	437	64.7597	437	I	If	I	Ie	I	UNK	I	IE
151313	151313	DEP_RMG64267.1	NRX_WP_330180730.1	64.0732	437	64.0732	437	I	If	I	Ie	I	UNK	I	IE
151314	151314	DEP_RMG64267.1	NRX_WP_036501264.1	64.7597	437	64.7597	437	I	If	I	Ie	I	UNK	I	IE
151315	151315	DEP_RMG64267.1	NRX_WP_039782032.1	64.9886	437	64.9886	437	I	If	I	Ie	I	UNK	I	IE
151316	151316	DEP_RMG64267.1	NRX_MBV8079534.1	65.4462	437	65.4462	437	I	If	I	Ie	I	UNK	I	IE
151317	151317	DEP_RMG64267.1	NRX_HEY2259741.1	63.3867	437	63.3867	437	I	If	I	Ie	I	UNK	I	IE
151318	151318	DEP_RMG64267.1	NRX_MBA3328647.1	63.3867	437	63.3867	437	I	If	I	Ie	I	UNK	I	IE
151319	151319	DEP_RMG64267.1	NRX_MEJ7891300.1	60.6407	437	60.6407	437	I	If	I	Ie	I	UNK	I	IE
151320	151320	DEP_RMG64267.1	NRX_HEX5192110.1	64.0732	437	64.0732	437	I	If	I	Ie	I	UNK	I	IE
151321	151321	DEP_RMG64267.1	NRX_HEX8968273.1	65.9039	437	65.9039	437	I	If	I	Ie	I	UNK	I	IE
151322	151322	DEP_RMG64267.1	NRX_HZV50021.1	66.8192	437	66.8192	437	I	If	I	Ie	I	UNK	I	IE
151323	151323	DEP_RMG64267.1	NRX_MEO8292075.1	64.9886	437	64.9886	437	I	If	I	Ie	I	UNK	I	IE
151324	151324	DEP_RMG64267.1	NRX_HEY2667341.1	62.9291	437	62.9291	437	I	If	I	Ie	I	UNK	I	IE
151325	151325	DEP_RMG64267.1	NRX_MEX2588264.1	64.5309	437	64.5309	437	I	If	I	Ie	I	UNK	I	IE
151326	151326	DEP_RMG64267.1	NRX_WP_317997254.1	63.1579	437	63.1579	437	I	If	I	Ie	I	UNK	I	IE
151327	151327	DEP_RMG64267.1	SLO_WP_095045405.1	55.3776	437	55.3776	437	I	If	I	Iβ	I	UNK	I	I'
151328	151328	DEP_RMG64267.1	NRX_CUS06078.1	55.3776	437	55.3776	437	I	If	I	Iβ	I	UNK	I	I'
151329	151329	DEP_RMG64267.1	NRX_MCW5864629.1	56.0641	437	56.0641	437	I	If	I	Iβ	I	UNK	I	I'
151330	151330	DEP_RMG64267.1	LIU_IP.Rifcsp9	58.1236	437	58.1236	437	I	If	I	Iβ	I	UNK	I	I'
151331	151331	DEP_RMG64267.1	NRX_OGO46527.1	56.9794	437	56.9794	437	I	If	I	Iβ	I	UNK	I	I'
151332	151332	DEP_RMG64267.1	NRX_MBF8283287.1	56.9794	437	56.9794	437	I	If	I	Iβ	I	UNK	I	I'
151333	151333	DEP_RMG64267.1	SLO_SR1_18_B1_scaffold_509483_7|SR1_18_Bp1_UNK|SR1_18_Bp1_QB3_181220	58.5812	437	58.5812	437	I	If	I	Iβ	I	UNK	I	I'
151334	151334	DEP_RMG64267.1	NRX_MBV8265309.1	58.1236	437	58.1236	437	I	If	I	Iβ	I	UNK	I	I'
151335	151335	DEP_RMG64267.1	NRX_MBV8677696.1	58.1236	437	58.1236	437	I	If	I	Iβ	I	UNK	I	I'
151336	151336	DEP_RMG64267.1	NRX_MBV8557132.1	57.8947	437	57.8947	437	I	If	I	Iβ	I	UNK	I	I'
151337	151337	DEP_RMG64267.1	LIU_IP.SRVP_2	49.1991	437	49.1991	437	I	If	I	Iβ	I	UNK	I	I'
151338	151338	DEP_RMG64267.1	NRX_MCC6187578.1	56.9794	437	56.9794	437	I	If	I	Iβ	I	UNK	I	I'
151339	151339	DEP_RMG64267.1	LIU_IP.Rifcsp4	57.8947	437	57.8947	437	I	If	I	Iβ	I	UNK	I	I'
151340	151340	DEP_RMG64267.1	LIU_IP.Rifcsp3	52.6316	437	52.6316	437	I	If	I	Iβ	I	UNK	I	I'
151341	151341	DEP_RMG64267.1	LIU_IP.181221	56.0641	437	56.0641	437	I	If	I	Iβ	I	UNK	I	I'
151342	151342	DEP_RMG64267.1	NRX_MBI4670958.1	56.0641	437	56.0641	437	I	If	I	Iβ	I	UNK	I	I'
151343	151343	DEP_RMG64267.1	LIU_IP.181220	55.6064	437	55.6064	437	I	If	I	Iβ	I	UNK	I	I'
151344	151344	DEP_RMG64267.1	NRX_MBI3914663.1	57.4371	437	57.4371	437	I	If	I	Iβ	I	UNK	I	I'
151345	151345	DEP_RMG64267.1	NRX_HJO33789.1	55.3776	437	55.3776	437	I	If	I	Iβ	I	UNK	I	I'
151346	151346	DEP_RMG64267.1	NRX_MBU37760.1	54.0046	437	54.0046	437	I	If	I	Iβ	I	UNK	I	I'
151347	151347	DEP_RMG64267.1	LIU_IP.MBU3776	55.1487	437	55.1487	437	I	If	I	Iβ	I	UNK	I	I'
151348	151348	DEP_RMG64267.1	LIU_IP.Rifcsp2	55.3776	437	55.3776	437	I	If	I	Iβ	I	UNK	I	I'
151349	151349	DEP_RMG64267.1	LIU_IP.190301	57.2082	437	57.2082	437	I	If	I	Iβ	I	UNK	I	I'
151350	151350	DEP_RMG64267.1	NRX_MBI3361835.1	57.4371	437	57.4371	437	I	If	I	Iβ	I	UNK	I	I'
151351	151351	DEP_RMG64267.1	LIU_IP.GD2017	57.6659	437	57.6659	437	I	If	I	Iβ	I	UNK	I	I'
151352	151352	DEP_RMG64267.1	NRX_MDZ7267510.1	55.1487	437	55.1487	437	I	If	I	Iβ	I	UNK	I	I'
151353	151353	DEP_RMG64267.1	NRX_MBX3057595.1	56.7506	437	56.7506	437	I	If	I	Iβ	I	UNK	I	I'
151354	151354	DEP_RMG64267.1	NRX_HUM70947.1	55.8352	437	55.8352	437	I	If	I	Iβ	I	UNK	I	I'
151355	151355	DEP_RMG64267.1	NRX_HRQ41472.1	56.0641	437	56.0641	437	I	If	I	Iβ	I	UNK	I	I'
151356	151356	DEP_RMG64267.1	NRX_MEI2612278.1	53.5469	437	53.5469	437	I	If	I	Iβ	I	UNK	I	I'
151357	151357	DEP_RMG64267.1	NRX_MBP8001947.1	53.5469	437	53.5469	437	I	If	I	Iβ	I	UNK	I	I'
151358	151358	DEP_RMG64267.1	SLO_MBE2202408.1	54.4622	437	54.4622	437	I	If	I	Iβ	I	UNK	I	I'
151359	151359	DEP_RMG64267.1	LIU_IP.321A	55.3776	437	55.3776	437	I	If	I	Iβ	I	UNK	I	I'
151360	151360	DEP_RMG64267.1	NRX_MCB8928087.1	54.9199	437	54.9199	437	I	If	I	Iβ	I	UNK	I	I'
151361	151361	DEP_RMG64267.1	NRX_MBK7897396.1	54.6911	437	54.6911	437	I	If	I	Iβ	I	UNK	I	I'
151362	151362	DEP_RMG64267.1	NRX_MEZ4590240.1	54.9199	437	54.9199	437	I	If	I	Iβ	I	UNK	I	I'
151363	151363	DEP_RMG64267.1	NRX_MBK8901421.1	55.3776	437	55.3776	437	I	If	I	Iβ	I	UNK	I	I'
151364	151364	DEP_RMG64267.1	NRX_MCA9954536.1	54.9199	437	54.9199	437	I	If	I	Iβ	I	UNK	I	I'
151365	151365	DEP_RMG64267.1	NRX_MCC6604233.1	55.8352	437	55.8352	437	I	If	I	Iβ	I	UNK	I	I'
151366	151366	DEP_RMG64267.1	NRX_MBK7914972.1	55.1487	437	55.1487	437	I	If	I	Iβ	I	UNK	I	I'
151367	151367	DEP_RMG64267.1	NRX_HFC12553.1	55.1487	437	55.1487	437	I	If	I	Iβ	I	UNK	I	I'
151368	151368	DEP_RMG64267.1	SLO_HFC12553.1	55.1487	437	55.1487	437	I	If	I	Iβ	I	UNK	I	I'
151369	151369	DEP_RMG64267.1	NRX_MCA9951702.1	55.8352	437	55.8352	437	I	If	I	Iβ	I	UNK	I	I'
151370	151370	DEP_RMG64267.1	SLO_RMF31056.1	55.8352	437	55.8352	437	I	If	I	Iβ	I	UNK	I	I'
151371	151371	DEP_RMG64267.1	NRX_WP_264843211.1	59.9542	437	59.9542	437	I	If	I	Iβ	I	UNK	I	I'
151372	151372	DEP_RMG64267.1	SLO_B_1_S1_170907_scaffold_241187_5|GD2017_1_B_1_S1_170907_UNK|GD2017_1_B_1_S1_Biohub_170907	61.7849	437	61.7849	437	I	If	I	Iβ	I	UNK	I	I'
151373	151373	DEP_RMG64267.1	NRX_MBI4514075.1	61.3272	437	61.3272	437	I	If	I	Iβ	I	UNK	I	I'
151374	151374	DEP_RMG64267.1	NRX_HTR20940.1	61.3272	437	61.3272	437	I	If	I	Iβ	I	UNK	I	I'
151375	151375	DEP_RMG64267.1	NRX_MDR7578424.1	62.2426	437	62.2426	437	I	If	I	Iγ	I	UNK	I	I''
151376	151376	DEP_RMG64267.1	LIU_IDP.Ga0105160	62.2426	437	62.2426	437	I	If	I	Iγ	I	UNK	I	I''
151377	151377	DEP_RMG64267.1	NRX_MDR7462213.1	62.0137	437	62.0137	437	I	If	I	Iγ	I	UNK	I	I''
151378	151378	DEP_RMG64267.1	NRX_MDR7393622.1	61.5561	437	61.5561	437	I	If	I	Iγ	I	UNK	I	I''
151379	151379	DEP_RMG64267.1	NRX_MDR7610765.1	61.3272	437	61.3272	437	I	If	I	Iγ	I	UNK	I	I''
151380	151380	DEP_RMG64267.1	NRX_MDR7433497.1	61.5561	437	61.5561	437	I	If	I	Iγ	I	UNK	I	I''
151381	151381	DEP_RMG64267.1	NRX_8U66_A	61.0984	437	61.0984	437	I	If	I	Iγ	I	UNK	I	I''
151382	151382	DEP_RMG64267.1	LIU_IDP.Firmi	61.3272	437	61.3272	437	I	If	I	Iγ	I	UNK	I	I''
151383	151383	DEP_RMG64267.1	NRX_MDR5694372.1	61.3272	437	61.3272	437	I	If	I	Iγ	I	UNK	I	I''
151384	151384	DEP_RMG64267.1	LIU_IDP.Ga0073933	62.2426	437	62.2426	437	I	If	I	Iγ	I	UNK	I	I''
151385	151385	DEP_RMG64267.1	LIU_IP.HBY9641	53.7757	437	53.7757	437	I	If	I	Iβ	I	UNK	I	I'
151386	151386	DEP_RMG64267.1	SLO_RMF04955.1	57.2082	437	57.2082	437	I	If	I	Iβ	I	UNK	I	I'
151387	151387	DEP_RMG64267.1	LIU_Ialp.GWC2	48.0549	437	48.0549	437	I	If	I	Iα	I	UNK	I	Iα
151388	151388	DEP_RMG64267.1	NRX_OGN85134.1	48.0549	437	48.0549	437	I	If	I	Iα	I	UNK	I	Iα
151389	151389	DEP_RMG64267.1	LIU_Ialp.OGN85134	48.0549	437	48.0549	437	I	If	I	Iα	I	UNK	I	Iα
151390	151390	DEP_RMG64267.1	NRX_MEK6191180.1	47.3684	437	47.3684	437	I	If	I	Iα	I	UNK	I	Iα
151391	151391	DEP_RMG64267.1	LIU_Ialp.31868	48.2838	437	48.2838	437	I	If	I	Iα	I	UNK	I	Iα
151392	151392	DEP_RMG64267.1	NRX_MEW5991288.1	49.8856	437	49.8856	437	I	If	I	Iα	I	UNK	I	Iα
151393	151393	DEP_RMG64267.1	NRX_HEX9549667.1	48.9703	437	48.9703	437	I	If	I	Iα	I	UNK	I	Iα
151394	151394	DEP_RMG64267.1	LIU_Ialp.RBG_16	49.1991	437	49.1991	437	I	If	I	Iα	I	UNK	I	Iα
151395	151395	DEP_RMG64267.1	NRX_OGO55603.1	49.1991	437	49.1991	437	I	If	I	Iα	I	UNK	I	Iα
151396	151396	DEP_RMG64267.1	LIU_Ialp.OGO55603	49.1991	437	49.1991	437	I	If	I	Iα	I	UNK	I	Iα
151397	151397	DEP_RMG64267.1	LIU_Ialp.PLM2	49.6568	437	49.6568	437	I	If	I	Iα	I	UNK	I	Iα
151398	151398	DEP_RMG64267.1	NRX_HEX5149462.1	49.1991	437	49.1991	437	I	If	I	Iα	I	UNK	I	Iα
151399	151399	DEP_RMG64267.1	LIU_Ialp.NIA_04552	46.4531	437	46.4531	437	I	If	I	Iα	I	UNK	I	Iα
151400	151400	DEP_RMG64267.1	NRX_NIA04552.1	46.4531	437	46.4531	437	I	If	I	Iα	I	UNK	I	Iα
151401	151401	DEP_RMG64267.1	NRX_WP_237889062.1	48.0549	437	48.0549	437	I	If	I	Iα	I	UNK	I	Iα
151402	151402	DEP_RMG64267.1	SLO_MBC8333483.1	46.2243	437	46.2243	437	I	If	I	Iα	I	UNK	I	Iα
151403	151403	DEP_RMG64267.1	NRX_MBC8333483.1	46.2243	437	46.2243	437	I	If	I	Iα	I	UNK	I	Iα
151404	151404	DEP_RMG64267.1	NRX_MBT3392062.1	44.3936	437	44.3936	437	I	If	I	Iα	I	UNK	I	Iα
151405	151405	DEP_RMG64267.1	WIN_OYV09315.1	34.3249	437	34.3249	437	I	If	III		I	UNK	IIIA	UNK
151406	151406	DEP_RMG64267.1	NRX_MDQ1313113.1	32.7231	437	32.7231	437	I	If	III		I	UNK	IIIA	UNK
151407	151407	DEP_RMG64267.1	NRX_MCK9564609.1	32.9519	437	32.9519	437	I	If	III		I	UNK	IIIA	UNK
151408	151408	DEP_RMG64267.1	NRX_MDQ1261032.1	32.7231	437	32.7231	437	I	If	III	None	I	UNK	IIIA	UNK
151409	151409	DEP_RMG64267.1	NRX_RQW78601.1	33.4096	437	33.4096	437	I	If	III		I	UNK	IIIA	UNK
151410	151410	DEP_RMG64267.1	NRX_HNX09881.1	34.7826	437	34.7826	437	I	If	III	None	I	UNK	IIIA	UNK
151411	151411	DEP_RMG64267.1	NRX_MFB3766316.1	34.3249	437	34.3249	437	I	If	III		I	UNK	IIIA	UNK
151412	151412	DEP_RMG64267.1	NRX_MCX8207131.1	33.6384	437	33.6384	437	I	If	III		I	UNK	IIIA	UNK
151413	151413	DEP_RMG64267.1	NRX_MCQ8903765.1	33.4096	437	33.4096	437	I	If	III		I	UNK	IIIA	UNK
151414	151414	DEP_RMG64267.1	NRX_HOO54132.1	35.0114	437	35.0114	437	I	If	III		I	UNK	IIIA	UNK
151415	151415	DEP_RMG64267.1	NRX_HRW83749.1	34.0961	437	34.0961	437	I	If	III		I	UNK	IIIA	UNK
151416	151416	DEP_RMG64267.1	NRX_MBE0522962.1	34.3249	437	34.3249	437	I	If	III		I	UNK	IIIA	UNK
151417	151417	DEP_RMG64267.1	NRX_MCD4808803.1	35.0114	437	35.0114	437	I	If	III		I	UNK	IIIA	UNK
151418	151418	DEP_RMG64267.1	NRX_MBC2698083.1	35.2403	437	35.2403	437	I	If	III		I	UNK	IIIA	UNK
151419	151419	DEP_RMG64267.1	NRX_WP_048199334.1	32.0366	437	32.0366	437	I	If	III		I	UNK	IIIA	UNK
151420	151420	DEP_RMG64267.1	NRX_WP_325381566.1	31.5789	437	31.5789	437	I	If	III		I	UNK	IIIA	UNK
151421	151421	DEP_RMG64267.1	NRX_WP_283167527.1	33.1808	437	33.1808	437	I	If	III		I	UNK	IIIA	UNK
151422	151422	DEP_RMG64267.1	NRX_WP_247139299.1	32.0366	437	32.0366	437	I	If	III		I	UNK	IIIA	UNK
151423	151423	DEP_RMG64267.1	NRX_NYT01045.1	33.6384	437	33.6384	437	I	If	III	None	I	UNK	IIIA	UNK
151424	151424	DEP_RMG64267.1	NRX_HIH36942.1	32.9519	437	32.9519	437	I	If	III	None	I	UNK	IIIA	UNK
151425	151425	DEP_RMG64267.1	NRX_MDR2855387.1	32.4943	437	32.4943	437	I	If	III		I	UNK	IIIA	UNK
151426	151426	DEP_RMG64267.1	NRX_WP_325630405.1	33.4096	437	33.4096	437	I	If	III		I	UNK	IIIA	UNK
151427	151427	DEP_RMG64267.1	NRX_WP_324473849.1	32.2654	437	32.2654	437	I	If	III		I	UNK	IIIA	UNK
151428	151428	DEP_RMG64267.1	NRX_MEN6341549.1	32.2654	437	32.2654	437	I	If	III		I	UNK	IIIA	UNK
151429	151429	DEP_RMG64267.1	NRX_WP_265580075.1	33.1808	437	33.1808	437	I	If	III		I	UNK	IIIA	UNK
151430	151430	DEP_RMG64267.1	NRX_WP_209630669.1	33.1808	437	33.1808	437	I	If	III		I	UNK	IIIA	UNK
151431	151431	DEP_RMG64267.1	NRX_MCX6682899.1	31.5789	437	31.5789	437	I	If	III		I	UNK	IIIA	UNK
151432	151432	DEP_RMG64267.1	NRX_MEI7433346.1	31.5789	437	31.5789	437	I	If	III		I	UNK	IIIA	UNK
151433	151433	DEP_RMG64267.1	NRX_WP_278155473.1	32.9519	437	32.9519	437	I	If	III		I	UNK	IIIA	UNK
151434	151434	DEP_RMG64267.1	NRX_WP_268185866.1	33.4096	437	33.4096	437	I	If	III		I	UNK	IIIA	UNK
151435	151435	DEP_RMG64267.1	NRX_WP_048151126.1	31.8078	437	31.8078	437	I	If	III		I	UNK	IIIA	UNK
151436	151436	DEP_RMG64267.1	NRX_MBS1193682.1	31.8078	437	31.8078	437	I	If	III		I	UNK	IIIA	UNK
151437	151437	DEP_RMG64267.1	NRX_MDD1653605.1	33.1808	437	33.1808	437	I	If	III		I	UNK	IIIA	UNK
151438	151438	DEP_RMG64267.1	NRX_MDD1664232.1	32.0366	437	32.0366	437	I	If	III	None	I	UNK	IIIA	UNK
151439	151439	DEP_RMG64267.1	NRX_HMA05817.1	31.8078	437	31.8078	437	I	If	III		I	UNK	IIIA	UNK
151440	151440	DEP_RMG64267.1	NRX_HVP25319.1	32.9519	437	32.9519	437	I	If	III	None	I	UNK	IIIA	UNK
151441	151441	DEP_RMG64267.1	NRX_HJK08580.1	33.8673	437	33.8673	437	I	If	III		I	UNK	IIIA	UNK
151442	151442	DEP_RMG64267.1	NRX_HJK46287.1	34.0961	437	34.0961	437	I	If	III		I	UNK	IIIA	UNK
151443	151443	DEP_RMG64267.1	NRX_HJK09548.1	33.6384	437	33.6384	437	I	If	III		I	UNK	IIIA	UNK
151444	151444	DEP_RMG64267.1	NRX_WP_268924961.1	32.0366	437	32.0366	437	I	If	III	None	I	UNK	IIIA	UNK
151445	151445	DEP_RMG64267.1	NRX_MDE2519400.1	32.2654	437	32.2654	437	I	If	III		I	UNK	IIIA	UNK
151446	151446	DEP_RMG64267.1	NRX_MDR0981298.1	32.9519	437	32.9519	437	I	If	III		I	UNK	IIIA	UNK
151447	151447	DEP_RMG64267.1	NRX_HJJ43287.1	33.6384	437	33.6384	437	I	If	III		I	UNK	IIIA	UNK
151448	151448	DEP_RMG64267.1	NRX_MDO5846840.1	32.4943	437	32.4943	437	I	If	III		I	UNK	IIIA	UNK
151449	151449	DEP_RMG64267.1	NRX_MBR5814839.1	30.4348	437	30.4348	437	I	If	III		I	UNK	IIIA	UNK
151450	151450	DEP_RMG64267.1	NRX_HJJ65790.1	30.2059	437	30.2059	437	I	If	III		I	UNK	IIIA	UNK
151451	151451	DEP_RMG64267.1	NRX_MEE1135994.1	30.2059	437	30.2059	437	I	If	III		I	UNK	IIIA	UNK
151452	151452	DEP_RMG64267.1	NRX_HJJ87703.1	30.2059	437	30.2059	437	I	If	III		I	UNK	IIIA	UNK
151453	151453	DEP_RMG64267.1	NRX_MBR4987756.1	31.1213	437	31.1213	437	I	If	III		I	UNK	IIIA	UNK
151454	151454	DEP_RMG64267.1	NRX_MBO5431380.1	28.3753	437	28.3753	437	I	If	III		I	UNK	IIIA	UNK
151455	151455	DEP_RMG64267.1	NRX_MEM2899514.1	31.1213	437	31.1213	437	I	If	RLP		I	UNK	RLP	UNK
151456	151456	DEP_RMG64267.1	NRX_MEM2902033.1	32.7231	437	32.7231	437	I	If	RLP		I	UNK	RLP	UNK
151457	151457	DEP_RMG64267.1	NRX_HLD86243.1	32.9519	437	32.9519	437	I	If	VII		I	UNK	III-Like	UNK
151458	151458	DEP_RMG64267.1	NRX_OHA55814.1	32.0366	437	32.0366	437	I	If	VII	None	I	UNK	III-Like	UNK
151459	151459	DEP_RMG64267.1	NRX_KKT20824.1	30.8924	437	30.8924	437	I	If	VII	None	I	UNK	III-Like	UNK
151460	151460	DEP_RMG64267.1	NRX_MFA4937338.1	32.2654	437	32.2654	437	I	If	VII	None	I	UNK	III-Like	UNK
151461	151461	DEP_RMG64267.1	NRX_OGG32692.1	32.4943	437	32.4943	437	I	If	VII		I	UNK	III-Like	UNK
151462	151462	DEP_RMG64267.1	WIN_OGG32692.1	32.4943	437	32.4943	437	I	If	VII	None	I	UNK	III-Like	UNK
151463	151463	DEP_RMG64267.1	NRX_OGG07007.1	32.0366	437	32.0366	437	I	If	VII		I	UNK	III-Like	UNK
151464	151464	DEP_RMG64267.1	NRX_VDD88793.1	31.8078	437	31.8078	437	I	If	VII		I	UNK	III-Like	UNK
151465	151465	DEP_RMG64267.1	NRX_VDD88965.1	32.0366	437	32.0366	437	I	If	VII		I	UNK	III-Like	UNK
151466	151466	DEP_RMG64267.1	NRX_VDD88973.1	34.3249	437	34.3249	437	I	If	VII		I	UNK	III-Like	UNK
151467	151467	DEP_RMG64267.1	NRX_MCL4338635.1	31.8078	437	31.8078	437	I	If	VII		I	UNK	III-Like	UNK
151468	151468	DEP_RMG64267.1	NRX_MCJ7739747.1	33.1808	437	33.1808	437	I	If	VII	None	I	UNK	III-Like	UNK
151469	151469	DEP_RMG64267.1	NRX_MEK9169501.1	32.9519	437	32.9519	437	I	If	VII		I	UNK	III-Like	UNK
151470	151470	DEP_RMG64267.1	WIN_KKQ35513.1	32.2654	437	32.2654	437	I	If	VII	None	I	UNK	III-Like	UNK
151471	151471	DEP_RMG64267.1	NRX_HLC22213.1	33.8673	437	33.8673	437	I	If	VII	None	I	UNK	III-Like	UNK
151472	151472	DEP_RMG64267.1	NRX_PXY71499.1	31.3501	437	31.3501	437	I	If	VII		I	UNK	III-Like	UNK
151473	151473	DEP_RMG64267.1	NRX_MCR4327200.1	32.7231	437	32.7231	437	I	If	VII		I	UNK	III-Like	UNK
151474	151474	DEP_RMG64267.1	NRX_MDP3966539.1	31.3501	437	31.3501	437	I	If	VII		I	UNK	III-Like	UNK
151475	151475	DEP_RMG64267.1	NRX_PJE81203.1	30.2059	437	30.2059	437	I	If	VII		I	UNK	III-Like	UNK
151476	151476	DEP_RMG64267.1	NRX_VDD89159.1	32.2654	437	32.2654	437	I	If	VII	None	I	UNK	III-Like	UNK
151477	151477	DEP_RMG64267.1	NRX_KHO55404.1	32.0366	437	32.0366	437	I	If	VII		I	UNK	III-Like	UNK
151478	151478	DEP_RMG64267.1	NRX_VDD88826.1	32.0366	437	32.0366	437	I	If	VII		I	UNK	III-Like	UNK
151479	151479	DEP_RMG64267.1	NRX_VDD89189.1	31.3501	437	31.3501	437	I	If	VII	None	I	UNK	III-Like	UNK
151480	151480	DEP_RMG64267.1	NRX_MEK6926272.1	32.2654	437	32.2654	437	I	If	VII		I	UNK	III-Like	UNK
151481	151481	DEP_RMG64267.1	NRX_MEK6890929.1	31.3501	437	31.3501	437	I	If	VII	None	I	UNK	III-Like	UNK
151482	151482	DEP_RMG64267.1	NRX_VDD88768.1	31.1213	437	31.1213	437	I	If	VII	None	I	UNK	III-Like	UNK
151483	151483	DEP_RMG64267.1	NRX_MDP2628461.1	31.5789	437	31.5789	437	I	If	VII		I	UNK	III-Like	UNK
151484	151484	DEP_RMG64267.1	NRX_VDD88875.1	31.8078	437	31.8078	437	I	If	VII		I	UNK	III-Like	UNK
151485	151485	DEP_RMG64267.1	NRX_MBS3091898.1	32.9519	437	32.9519	437	I	If	VII		I	UNK	III-Like	UNK
151486	151486	DEP_RMG64267.1	NRX_MBT3323876.1	30.6636	437	30.6636	437	I	If	VII		I	UNK	III-Like	UNK
151487	151487	DEP_RMG64267.1	NRX_MAF89555.1	32.0366	437	32.0366	437	I	If	VII	None	I	UNK	III-Like	UNK
151488	151488	DEP_RMG64267.1	NRX_HIK01242.1	32.0366	437	32.0366	437	I	If	VII	None	I	UNK	III-Like	UNK
151489	151489	DEP_RMG64267.1	NRX_MBS3100179.1	32.2654	437	32.2654	437	I	If	VII	None	I	UNK	III-Like	UNK
151490	151490	DEP_RMG64267.1	NRX_MAG02838.1	32.0366	437	32.0366	437	I	If	VII		I	UNK	III-Like	UNK
151491	151491	DEP_RMG64267.1	NRX_HJO15079.1	31.8078	437	31.8078	437	I	If	VII	None	I	UNK	III-Like	UNK
151492	151492	DEP_RMG64267.1	NRX_MAH07081.1	31.3501	437	31.3501	437	I	If	VII		I	UNK	III-Like	UNK
151493	151493	DEP_RMG64267.1	NRX_VDD88862.1	30.6636	437	30.6636	437	I	If	VII		I	UNK	III-Like	UNK
151494	151494	DEP_RMG64267.1	NRX_VDD88659.1	34.7826	437	34.7826	437	I	If	VII		I	UNK	III-Like	UNK
151495	151495	DEP_RMG64267.1	NRX_MDD3474673.1	32.2654	437	32.2654	437	I	If	VII		I	UNK	III-Like	UNK
151496	151496	DEP_RMG64267.1	NRX_HRY22244.1	33.4096	437	33.4096	437	I	If	VII		I	UNK	III-Like	UNK
151497	151497	DEP_RMG64267.1	WIN_KKP92735.1	32.7231	437	32.7231	437	I	If	VII	None	I	UNK	III-Like	UNK
151498	151498	DEP_RMG64267.1	NRX_KKQ17864.1	32.4943	437	32.4943	437	I	If	VII		I	UNK	III-Like	UNK
151499	151499	DEP_RMG64267.1	NRX_VDD88993.1	31.5789	437	31.5789	437	I	If	VII		I	UNK	III-Like	UNK
151500	151500	DEP_RMG64267.1	NRX_MDD4382386.1	31.5789	437	31.5789	437	I	If	VII		I	UNK	III-Like	UNK
151501	151501	DEP_RMG64267.1	NRX_HOV29529.1	31.3501	437	31.3501	437	I	If	VII		I	UNK	III-Like	UNK
151502	151502	DEP_RMG64267.1	NRX_HOV34894.1	31.1213	437	31.1213	437	I	If	VII		I	UNK	III-Like	UNK
151503	151503	DEP_RMG64267.1	NRX_VDD88857.1	33.1808	437	33.1808	437	I	If	VII		I	UNK	III-Like	UNK
151504	151504	DEP_RMG64267.1	NRX_MDY0096753.1	32.9519	437	32.9519	437	I	If	VII		I	UNK	III-Like	UNK
151505	151505	DEP_RMG64267.1	NRX_NLE30713.1	32.4943	437	32.4943	437	I	If	VII		I	UNK	III-Like	UNK
151506	151506	DEP_RMG64267.1	NRX_KKP44747.1	31.5789	437	31.5789	437	I	If	VII		I	UNK	III-Like	UNK
151507	151507	DEP_RMG64267.1	NRX_WP_078381303.1	22.8833	437	22.8833	437	I	If	RLP		I	UNK	RLP	UNK
151508	151508	DEP_RMG64267.1	NRX_WP_374719201.1	24.9428	437	24.9428	437	I	If	RLP		I	UNK	RLP	UNK
151509	151509	DEP_RMG64267.1	NRX_WP_026559955.1	24.2563	437	24.2563	437	I	If	RLP		I	UNK	RLP	UNK
151510	151510	DEP_RMG64267.1	NRX_WP_192472668.1	22.8833	437	22.8833	437	I	If	RLP		I	UNK	RLP	UNK
151511	151511	DEP_RMG64267.1	NRX_WP_265407841.1	22.6545	437	22.6545	437	I	If	RLP		I	UNK	RLP	UNK
151512	151512	DEP_RMG64267.1	NRX_WP_277616894.1	22.4256	437	22.4256	437	I	If	RLP		I	UNK	RLP	UNK
151513	151513	DEP_RMG64267.1	NRX_WP_151624508.1	22.6545	437	22.6545	437	I	If	RLP		I	UNK	RLP	UNK
151514	151514	DEP_RMG64267.1	NRX_PJM64848.1	21.7391	437	21.7391	437	I	If	RLP		I	UNK	RLP	UNK
151515	151515	DEP_RMG64267.1	NRX_WP_308825688.1	22.6545	437	22.6545	437	I	If	RLP		I	UNK	RLP	UNK
151516	151516	DEP_RMG64267.1	NRX_WP_289236248.1	23.5698	437	23.5698	437	I	If	RLP		I	UNK	RLP	UNK
151517	151517	DEP_RMG64267.1	NRX_WP_232773467.1	24.0275	437	24.0275	437	I	If	RLP		I	UNK	RLP	UNK
151518	151518	DEP_RMG64267.1	NRX_WP_122908852.1	24.0275	437	24.0275	437	I	If	RLP		I	UNK	RLP	UNK
151519	151519	DEP_RMG64267.1	NRX_WP_090738885.1	24.2563	437	24.2563	437	I	If	RLP		I	UNK	RLP	UNK
151520	151520	DEP_RMG64267.1	NRX_WP_214780381.1	21.5103	437	21.5103	437	I	If	RLP		I	UNK	RLP	UNK
151521	151521	DEP_RMG64267.1	NRX_WP_235388573.1	26.087	437	26.087	437	I	If	RLP		I	UNK	RLP	UNK
151522	151522	DEP_RMG64267.1	NRX_MDO5438424.1	22.6545	437	22.6545	437	I	If	RLP		I	UNK	RLP	UNK
151523	151523	DEP_RMG64267.1	NRX_TAH74812.1	23.7986	437	23.7986	437	I	If	RLP		I	UNK	RLP	UNK
151524	151524	DEP_RMG64267.1	NRX_MEM1659425.1	27.0023	437	27.0023	437	I	If	RLP		I	UNK	RLP	UNK
151525	151525	DEP_RMG64267.1	NRX_NLU48656.1	27.46	437	27.46	437	I	If	RLP		I	UNK	RLP	UNK
151526	151526	DEP_RMG64267.1	NRX_MCI9136810.1	25.4005	437	25.4005	437	I	If	RLP		I	UNK	RLP	UNK
151527	151527	DEP_RMG64267.1	NRX_WP_215871497.1	20.595	437	20.595	437	I	If	RLP		I	UNK	RLP	UNK
151528	151528	DEP_RMG64267.1	NRX_WP_096624001.1	21.968	437	21.968	437	I	If	RLP		I	UNK	RLP	UNK
151529	151529	DEP_RMG64267.1	NRX_MCB9790408.1	29.9771	437	29.9771	437	I	If	IIβ		I	UNK	II/III	UNK
151530	151530	DEP_RMG64267.1	LIU_23.SF3W	30.8924	437	30.8924	437	I	If	IIβ		I	UNK	II/III	UNK
151531	151531	DEP_RMG64267.1	DAV_KKQ04046.1	29.7483	437	29.7483	437	I	If	IIβ	None	I	UNK	II/III	UNK
151532	151532	DEP_RMG64267.1	NRX_PKN02430.1	30.6636	437	30.6636	437	I	If	IIβ		I	UNK	II/III	UNK
151533	151533	DEP_RMG64267.1	NRX_HNZ70647.1	29.9771	437	29.9771	437	I	If	IIβ		I	UNK	II/III	UNK
151534	151534	DEP_RMG64267.1	NRX_MBU1019278.1	29.9771	437	29.9771	437	I	If	IIβ		I	UNK	II/III	UNK
151535	151535	DEP_RMG64267.1	NRX_MBT5016249.1	30.6636	437	30.6636	437	I	If	IIβ	None	I	UNK	II/III	UNK
151536	151536	DEP_RMG64267.1	NRX_MBI5152259.1	31.3501	437	31.3501	437	I	If	IIβ		I	UNK	II/III	UNK
151537	151537	DEP_RMG64267.1	SLO_gwc2_scaffold_145_63	31.1213	437	31.1213	437	I	If	IIβ		I	UNK	II/III	UNK
151538	151538	DEP_RMG64267.1	NRX_HOW29833.1	32.7231	437	32.7231	437	I	If	IIβ		I	UNK	II/III	UNK
151539	151539	DEP_RMG64267.1	NRX_MEI6058750.1	31.5789	437	31.5789	437	I	If	IIβ		I	UNK	II/III	UNK
151540	151540	DEP_RMG64267.1	NRX_MDP3057274.1	33.6384	437	33.6384	437	I	If	IIβ		I	UNK	II/III	UNK
151541	151541	DEP_RMG64267.1	NRX_MCX8194436.1	32.0366	437	32.0366	437	I	If	IIβ		I	UNK	II/III	UNK
151542	151542	DEP_RMG64267.1	NRX_MDY0386240.1	31.5789	437	31.5789	437	I	If	IIβ		I	UNK	II/III	UNK
151543	151543	DEP_RMG64267.1	NRX_WP_091710378.1	32.4943	437	32.4943	437	I	If	IIβ		I	UNK	II/III	UNK
151544	151544	DEP_RMG64267.1	NRX_WP_309309100.1	32.4943	437	32.4943	437	I	If	IIβ		I	UNK	II/III	UNK
151545	151545	DEP_RMG64267.1	NRX_WP_094228759.1	32.7231	437	32.7231	437	I	If	IIβ		I	UNK	II/III	UNK
151546	151546	DEP_RMG64267.1	NRX_WYM79169.1	32.7231	437	32.7231	437	I	If	IIβ		I	UNK	II/III	UNK
151547	151547	DEP_RMG64267.1	NRX_WP_321420541.1	32.2654	437	32.2654	437	I	If	IIβ		I	UNK	II/III	UNK
151548	151548	DEP_RMG64267.1	NRX_WP_370572219.1	32.9519	437	32.9519	437	I	If	IIβ	None	I	UNK	II/III	UNK
151549	151549	DEP_RMG64267.1	NRX_WP_015325294.1	32.4943	437	32.4943	437	I	If	IIβ		I	UNK	II/III	UNK
151550	151550	DEP_RMG64267.1	DAV_WP_015325294.1	32.4943	437	32.4943	437	I	If	IIβ		I	UNK	II/III	UNK
151551	151551	DEP_RMG64267.1	NRX_WP_091690387.1	32.4943	437	32.4943	437	I	If	IIβ		I	UNK	II/III	UNK
151552	151552	DEP_RMG64267.1	NRX_WP_052721353.1	32.4943	437	32.4943	437	I	If	IIβ		I	UNK	II/III	UNK
151553	151553	DEP_RMG64267.1	LIU_23.G1BY	32.4943	437	32.4943	437	I	If	IIβ		I	UNK	II/III	UNK
151554	151554	DEP_RMG64267.1	NRX_MCD4820966.1	32.2654	437	32.2654	437	I	If	IIβ		I	UNK	II/III	UNK
151555	151555	DEP_RMG64267.1	FLA_WP_011500311.1	32.7231	437	32.7231	437	I	If	IIβ	None	I	UNK	II/III	UNK
151556	151556	DEP_RMG64267.1	LIU_23.SAD5	33.1808	437	33.1808	437	I	If	IIβ		I	UNK	II/III	UNK
151557	151557	DEP_RMG64267.1	DAV_WP_015052263.1	33.1808	437	33.1808	437	I	If	IIβ	None	I	UNK	II/III	UNK
151558	151558	DEP_RMG64267.1	NRX_MDK2911551.1	32.4943	437	32.4943	437	I	If	IIβ		I	UNK	II/III	UNK
151559	151559	DEP_RMG64267.1	SLO_WP_013897574.1	32.4943	437	32.4943	437	I	If	IIβ		I	UNK	II/III	UNK
151560	151560	DEP_RMG64267.1	LIU_23.KSEW	32.0366	437	32.0366	437	I	If	IIβ		I	UNK	II/III	UNK
151561	151561	DEP_RMG64267.1	NRX_HNU62209.1	32.0366	437	32.0366	437	I	If	IIβ		I	UNK	II/III	UNK
151562	151562	DEP_RMG64267.1	NRX_HNR44918.1	32.0366	437	32.0366	437	I	If	IIβ		I	UNK	II/III	UNK
151563	151563	DEP_RMG64267.1	NRX_HQG61700.1	31.5789	437	31.5789	437	I	If	IIβ		I	UNK	II/III	UNK
151564	151564	DEP_RMG64267.1	NRX_NPV50413.1	32.4943	437	32.4943	437	I	If	IIβ		I	UNK	II/III	UNK
151565	151565	DEP_RMG64267.1	NRX_VVC04594.1	32.0366	437	32.0366	437	I	If	IIβ		I	UNK	II/III	UNK
151566	151566	DEP_RMG64267.1	DAV_cg1_0.2_scaffold_107_c_58	32.7231	437	32.7231	437	I	If	IIβ		I	UNK	II/III	UNK
151567	151567	DEP_RMG64267.1	DAV_RIFCSPLOWO2_02_FULL_OP11_38_8_rifcsplowo2_02_scaffold_81990_5	32.4943	437	32.4943	437	I	If	IIβ		I	UNK	II/III	UNK
151568	151568	DEP_RMG64267.1	NRX_HNQ54695.1	32.7231	437	32.7231	437	I	If	IIβ		I	UNK	II/III	UNK
151569	151569	DEP_RMG64267.1	NRX_HPH48302.1	31.1213	437	31.1213	437	I	If	IIβ	None	I	UNK	II/III	UNK
151570	151570	DEP_RMG64267.1	LIU_23.PtaU	32.2654	437	32.2654	437	I	If	IIβ	None	I	UNK	II/III	UNK
151571	151571	DEP_RMG64267.1	NRX_VDS11196.1	31.8078	437	31.8078	437	I	If	IIβ	None	I	UNK	II/III	UNK
151572	151572	DEP_RMG64267.1	NRX_MBB1557554.1	32.0366	437	32.0366	437	I	If	IIβ		I	UNK	II/III	UNK
151573	151573	DEP_RMG64267.1	NRX_HOQ78885.1	32.2654	437	32.2654	437	I	If	IIβ		I	UNK	II/III	UNK
151574	151574	DEP_RMG64267.1	NRX_NCN51692.1	30.6636	437	30.6636	437	I	If	IIβ		I	UNK	II/III	UNK
151575	151575	DEP_RMG64267.1	NRX_VDS11202.1	31.1213	437	31.1213	437	I	If	IIβ		I	UNK	II/III	UNK
151576	151576	DEP_RMG64267.1	NRX_MCF7835326.1	32.2654	437	32.2654	437	I	If	IIβ		I	UNK	II/III	UNK
151577	151577	DEP_RMG64267.1	NRX_MCX6822947.1	32.2654	437	32.2654	437	I	If	IIβ		I	UNK	II/III	UNK
151578	151578	DEP_RMG64267.1	NRX_MFA7298807.1	32.0366	437	32.0366	437	I	If	IIβ		I	UNK	II/III	UNK
151579	151579	DEP_RMG64267.1	NRX_MBI5519565.1	28.6041	437	28.6041	437	I	If	IIα		I	UNK	II	UNK
151580	151580	DEP_RMG64267.1	NRX_MCK9531522.1	28.833	437	28.833	437	I	If	IIα		I	UNK	II	UNK
151581	151581	DEP_RMG64267.1	SLO__ANC_1	28.833	437	28.833	437	I	If	IIα		I	UNK	II	UNK
151582	151582	DEP_RMG64267.1	SLO_WP_110804070.1	28.6041	437	28.6041	437	I	If	IIα		I	UNK	II	UNK
151583	151583	DEP_RMG64267.1	FLA_5HQM_A	27.46	437	27.46	437	I	If	IIα		I	UNK	II	UNK
151584	151584	DEP_RMG64267.1	NRX_WP_114360906.1	27.6888	437	27.6888	437	I	If	IIα		I	UNK	II	UNK
151585	151585	DEP_RMG64267.1	NRX_MBI5133021.1	27.46	437	27.46	437	I	If	IIα		I	UNK	II	UNK
151586	151586	DEP_RMG64267.1	SLO_WP_088518856.1	27.6888	437	27.6888	437	I	If	IIα		I	UNK	II	UNK
151587	151587	DEP_RMG64267.1	DAV_WP_088518856.1	27.6888	437	27.6888	437	I	If	IIα		I	UNK	II	UNK
151588	151588	DEP_RMG64267.1	NRX_HJO74942.1	28.3753	437	28.3753	437	I	If	IIα		I	UNK	II	UNK
151589	151589	DEP_RMG64267.1	NRX_MBT4938900.1	28.6041	437	28.6041	437	I	If	IIα		I	UNK	II	UNK
151590	151590	DEP_RMG64267.1	NRX_NCF14810.1	29.5195	437	29.5195	437	I	If	IIα		I	UNK	II	UNK
151591	151591	DEP_RMG64267.1	NRX_RKZ47820.1	27.9176	437	27.9176	437	I	If	IIα		I	UNK	II	UNK
151592	151592	DEP_RMG64267.1	NRX_HEX5640791.1	29.0618	437	29.0618	437	I	If	IIα		I	UNK	II	UNK
151593	151593	DEP_RMG64267.1	NRX_WP_296920089.1	29.0618	437	29.0618	437	I	If	IIα		I	UNK	II	UNK
151594	151594	DEP_RMG64267.1	NRX_NEX18522.1	28.6041	437	28.6041	437	I	If	IIα		I	UNK	II	UNK
151595	151595	DEP_RMG64267.1	NRX_WP_200253588.1	28.6041	437	28.6041	437	I	If	IIα		I	UNK	II	UNK
151596	151596	DEP_RMG64267.1	NRX_QLQ31332.1	26.7735	437	26.7735	437	I	If	IIα		I	UNK	II	UNK
151597	151597	DEP_RMG64267.1	NRX_MDO8286434.1	27.46	437	27.46	437	I	If	IIα	None	I	UNK	II	UNK
151598	151598	DEP_RMG64267.1	NRX_MDA8129486.1	27.9176	437	27.9176	437	I	If	IIα		I	UNK	II	UNK
151599	151599	DEP_RMG64267.1	NRX_MBP8148901.1	26.5446	437	26.5446	437	I	If	IIα		I	UNK	II	UNK
151600	151600	DEP_RMG64267.1	NRX_WP_264568229.1	27.0023	437	27.0023	437	I	If	IIα		I	UNK	II	UNK
151601	151601	DEP_RMG64267.1	NRX_MBV1733048.1	27.6888	437	27.6888	437	I	If	IIα		I	UNK	II	UNK
151602	151602	DEP_RMG64267.1	NRX_WP_163056090.1	28.3753	437	28.3753	437	I	If	IIα		I	UNK	II	UNK
151603	151603	DEP_RMG64267.1	NRX_MEQ1556314.1	27.6888	437	27.6888	437	I	If	IIα		I	UNK	II	UNK
151604	151604	DEP_RMG64267.1	NRX_HEY9147467.1	28.1465	437	28.1465	437	I	If	IIα		I	UNK	II	UNK
151605	151605	DEP_RMG64267.1	NRX_NCN88501.1	27.46	437	27.46	437	I	If	IIα		I	UNK	II	UNK
151606	151606	DEP_RMG64267.1	NRX_WP_226471680.1	27.0023	437	27.0023	437	I	If	IIα		I	UNK	II	UNK
151607	151607	DEP_RMG64267.1	NRX_WP_281985681.1	27.2311	437	27.2311	437	I	If	IIα		I	UNK	II	UNK
151608	151608	DEP_RMG64267.1	NRX_MDP3537511.1	27.6888	437	27.6888	437	I	If	IIα		I	UNK	II	UNK
151609	151609	DEP_RMG64267.1	NRX_WP_226460545.1	27.9176	437	27.9176	437	I	If	IIα		I	UNK	II	UNK
151610	151610	DEP_RMG64267.1	NRX_MCZ2174801.1	27.2311	437	27.2311	437	I	If	IIα		I	UNK	II	UNK
151611	151611	DEP_RMG64267.1	NRX_WP_066708018.1	27.9176	437	27.9176	437	I	If	IIα		I	UNK	II	UNK
151612	151612	DEP_RMG64267.1	NRX_WP_291921769.1	27.9176	437	27.9176	437	I	If	IIα		I	UNK	II	UNK
151613	151613	DEP_RMG64267.1	NRX_WP_311099466.1	27.0023	437	27.0023	437	I	If	IIα		I	UNK	II	UNK
151614	151614	DEP_RMG64267.1	NRX_MBU1365647.1	28.833	437	28.833	437	I	If	IIα		I	UNK	II	UNK
151615	151615	DEP_RMG64267.1	NRX_MBK6306014.1	27.9176	437	27.9176	437	I	If	IIα		I	UNK	II	UNK
151616	151616	DEP_RMG64267.1	NRX_MDO8811206.1	28.1465	437	28.1465	437	I	If	IIα		I	UNK	II	UNK
151617	151617	DEP_RMG64267.1	NRX_WP_314161471.1	27.6888	437	27.6888	437	I	If	IIα		I	UNK	II	UNK
151618	151618	DEP_RMG64267.1	NRX_MCW8922829.1	28.1465	437	28.1465	437	I	If	IIα		I	UNK	II	UNK
151619	151619	DEP_RMG64267.1	DAV_WP_092620206.1	27.9176	437	27.9176	437	I	If	IIα		I	UNK	II	UNK
151620	151620	DEP_RMG64267.1	NRX_MEO1846372.1	27.2311	437	27.2311	437	I	If	IIα		I	UNK	II	UNK
151621	151621	DEP_RMG64267.1	NRX_WP_329675521.1	27.9176	437	27.9176	437	I	If	IIα		I	UNK	II	UNK
151622	151622	DEP_RMG64267.1	NRX_WP_321324920.1	26.7735	437	26.7735	437	I	If	IIα		I	UNK	II	UNK
151623	151623	DEP_RMG64267.1	NRX_MCS5591723.1	27.6888	437	27.6888	437	I	If	IIα		I	UNK	II	UNK
151624	151624	DEP_RMG64267.1	NRX_RMG34467.1	27.6888	437	27.6888	437	I	If	IIα		I	UNK	II	UNK
151625	151625	DEP_RMG64267.1	NRX_RMH52320.1	28.3753	437	28.3753	437	I	If	IIα		I	UNK	II	UNK
151626	151626	DEP_RMG64267.1	NRX_OLP97681.1	27.2311	437	27.2311	437	I	If	IIα		I	UNK	II	UNK
151627	151627	DEP_RMG64267.1	SLO_AAQ04822.2	27.2311	437	27.2311	437	I	If	IIα		I	UNK	II	UNK
151628	151628	DEP_RMG64267.1	NRX_MFF7397466.1	23.7986	437	23.7986	437	I	If	RLP		I	UNK	RLP	UNK
151629	151629	DEP_RMG64267.1	NRX_WP_188937814.1	24.9428	437	24.9428	437	I	If	RLP		I	UNK	RLP	UNK
151630	151630	DEP_RMG64267.1	NRX_WP_240574579.1	24.2563	437	24.2563	437	I	If	RLP		I	UNK	RLP	UNK
151631	151631	DEP_RMG64267.1	NRX_WP_363715286.1	30.8924	437	30.8924	437	I	If	RLP		I	UNK	RLP	UNK
151632	151632	DEP_RMG64267.1	NRX_WP_034851212.1	27.46	437	27.46	437	I	If	RLP		I	UNK	RLP	UNK
151633	151633	DEP_RMG64267.1	NRX_WP_126139451.1	27.46	437	27.46	437	I	If	RLP		I	UNK	RLP	UNK
151634	151634	DEP_RMG64267.1	NRX_HEV7254026.1	25.1716	437	25.1716	437	I	If	RLP		I	UNK	RLP	UNK
151635	151635	DEP_RMG64267.1	NRX_WP_252890664.1	26.7735	437	26.7735	437	I	If	RLP		I	UNK	RLP	UNK
151636	151636	DEP_RMG64267.1	NRX_WP_165100284.1	24.0275	437	24.0275	437	I	If	RLP		I	UNK	RLP	UNK
151637	151637	DEP_RMG64267.1	NRX_MDX3926450.1	24.714	437	24.714	437	I	If	RLP		I	UNK	RLP	UNK
151638	151638	DEP_RMG64267.1	NRX_WP_220355329.1	24.714	437	24.714	437	I	If	RLP		I	UNK	RLP	UNK
151639	151639	DEP_RMG64267.1	NRX_WP_112907761.1	24.4851	437	24.4851	437	I	If	RLP		I	UNK	RLP	UNK
151640	151640	DEP_RMG64267.1	NRX_WP_023830591.1	24.0275	437	24.0275	437	I	If	RLP		I	UNK	RLP	UNK
151641	151641	DEP_RMG64267.1	NRX_WP_102225912.1	24.9428	437	24.9428	437	I	If	RLP		I	UNK	RLP	UNK
151642	151642	DEP_RMG64267.1	NRX_WP_280940474.1	24.0275	437	24.0275	437	I	If	RLP		I	UNK	RLP	UNK
151643	151643	DEP_RMG64267.1	NRX_WP_090486686.1	24.9428	437	24.9428	437	I	If	RLP		I	UNK	RLP	UNK
151644	151644	DEP_RMG64267.1	NRX_WP_322827188.1	24.4851	437	24.4851	437	I	If	RLP		I	UNK	RLP	UNK
151645	151645	DEP_RMG64267.1	NRX_MCG8345809.1	22.4256	437	22.4256	437	I	If	RLP		I	UNK	RLP	UNK
151646	151646	DEP_RMG64267.1	NRX_MDQ4060775.1	21.7391	437	21.7391	437	I	If	RLP		I	UNK	RLP	UNK
151647	151647	DEP_RMG64267.1	NRX_WP_114216562.1	18.3066	437	18.3066	437	I	If	RLP		I	UNK	RLP	UNK
151648	151648	DEP_RMG64267.1	NRX_WP_375565544.1	18.5355	437	18.5355	437	I	If	RLP		I	UNK	RLP	UNK
151649	151649	DEP_RMG64267.1	NRX_HET6234868.1	18.0778	437	18.0778	437	I	If	RLP		I	UNK	RLP	UNK
151650	151650	DEP_RMG64267.1	NRX_WP_316977968.1	18.7643	437	18.7643	437	I	If	RLP		I	UNK	RLP	UNK
151651	151651	DEP_RMG64267.1	NRX_MDQ1370449.1	18.3066	437	18.3066	437	I	If	RLP		I	UNK	RLP	UNK
151652	151652	DEP_RMG64267.1	NRX_WP_008601451.1	19.9085	437	19.9085	437	I	If	RLP		I	UNK	RLP	UNK
151653	151653	DEP_RMG64267.1	NRX_WP_295780589.1	19.6796	437	19.6796	437	I	If	RLP		I	UNK	RLP	UNK
151654	151654	DEP_RMG64267.1	NRX_CAE8627703.1	29.0618	437	29.0618	437	I	If	IIα		I	UNK	II	UNK
151655	151655	NRX_RMG64267.1	SLO_RMG64267.1	100	437	100	437	I	If	I	If	I	UNK	I	UNK
151656	151656	NRX_RMG64267.1	NRX_RMI14042.1	95.881	437	95.881	437	I	If	I	If	I	UNK	I	UNK
151657	151657	NRX_RMG64267.1	NRX_MBI3151404.1	76.4302	437	76.4302	437	I	If	I	If	I	UNK	I	UNK
151658	151658	NRX_RMG64267.1	NRX_MBI5823814.1	76.8879	437	76.8879	437	I	If	I	If	I	UNK	I	UNK
151659	151659	NRX_RMG64267.1	NRX_MEK6752144.1	76.659	437	76.659	437	I	If	I	If	I	UNK	I	UNK
151660	151660	NRX_RMG64267.1	NRX_MBI5351070.1	76.4302	437	76.4302	437	I	If	I	If	I	UNK	I	UNK
151661	151661	NRX_RMG64267.1	NRX_MBI5946431.1	76.4302	437	76.4302	437	I	If	I	If	I	UNK	I	UNK
151662	151662	NRX_RMG64267.1	NRX_MEW6403232.1	75.5149	437	75.5149	437	I	If	I	If	I	UNK	I	UNK
151663	151663	NRX_RMG64267.1	NRX_MDP1545403.1	76.8879	437	76.8879	437	I	If	I	If	I	UNK	I	UNK
151664	151664	NRX_RMG64267.1	NRX_MBI5347960.1	76.659	437	76.659	437	I	If	I	If	I	UNK	I	UNK
151665	151665	NRX_RMG64267.1	NRX_MBI5081002.1	76.8879	437	76.8879	437	I	If	I	If	I	UNK	I	UNK
151666	151666	NRX_RMG64267.1	NRX_MBI5053297.1	76.659	437	76.659	437	I	If	I	If	I	UNK	I	UNK
151667	151667	NRX_RMG64267.1	NRX_NOX62764.1	77.8032	437	77.8032	437	I	If	I	If	I	UNK	I	UNK
151668	151668	NRX_RMG64267.1	NRX_HID51147.1	76.4302	437	76.4302	437	I	If	I	If	I	UNK	I	UNK
151669	151669	NRX_RMG64267.1	SLO_RME84037.1	76.2014	437	76.2014	437	I	If	I	If	I	UNK	I	UNK
151670	151670	NRX_RMG64267.1	DEP_RME84037.1	76.2014	437	76.2014	437	I	If	I	If	I	UNK	I	UNK
151671	151671	NRX_RMG64267.1	NRX_RME84037.1	76.2014	437	76.2014	437	I	If	I	If	I	UNK	I	UNK
151672	151672	NRX_RMG64267.1	SLO_RME08239.1	69.1076	437	69.1076	437	I	If	I	If	I	UNK	I	UNK
151673	151673	NRX_RMG64267.1	NRX_WP_322342383.1	59.4966	437	59.4966	437	I	If	I	Ic	I	UNK	I	IC
151674	151674	NRX_RMG64267.1	NRX_WP_167391111.1	60.6407	437	60.6407	437	I	If	I	Ic	I	UNK	I	IC
151675	151675	NRX_RMG64267.1	NRX_WP_352610604.1	60.4119	437	60.4119	437	I	If	I	Ic	I	UNK	I	IC
151676	151676	NRX_RMG64267.1	NRX_WP_140642629.1	61.0984	437	61.0984	437	I	If	I	Ic	I	UNK	I	IC
151677	151677	NRX_RMG64267.1	NRX_MBA0014200.1	59.7254	437	59.7254	437	I	If	I	Ic	I	UNK	I	IC
151678	151678	NRX_RMG64267.1	NRX_WP_040851479.1	60.1831	437	60.1831	437	I	If	I	Ic	I	UNK	I	IC
151679	151679	NRX_RMG64267.1	NRX_WP_090415908.1	59.0389	437	59.0389	437	I	If	I	Ic	I	UNK	I	IC
151680	151680	NRX_RMG64267.1	NRX_MCW5714308.1	60.4119	437	60.4119	437	I	If	I	Ic	I	UNK	I	IC
151681	151681	NRX_RMG64267.1	NRX_WP_295385194.1	59.0389	437	59.0389	437	I	If	I	Ic	I	UNK	I	IC
151682	151682	NRX_RMG64267.1	NRX_AQM56373.1	60.8696	437	60.8696	437	I	If	I	Id	I	UNK	I	ID
151683	151683	NRX_RMG64267.1	NRX_AVD49850.1	59.7254	437	59.7254	437	I	If	I	Id	I	UNK	I	ID
151684	151684	NRX_RMG64267.1	NRX_AEB91214.1	60.4119	437	60.4119	437	I	If	I	Id	I	UNK	I	ID
151685	151685	NRX_RMG64267.1	NRX_AYQ93918.1	59.9542	437	59.9542	437	I	If	I	Id	I	UNK	I	ID
151686	151686	NRX_RMG64267.1	NRX_QIX03922.1	58.5812	437	58.5812	437	I	If	I	Id	I	UNK	I	ID
151687	151687	NRX_RMG64267.1	NRX_AEB39380.1	59.7254	437	59.7254	437	I	If	I	Id	I	UNK	I	ID
151688	151688	NRX_RMG64267.1	NRX_AIY31961.1	60.4119	437	60.4119	437	I	If	I	Id	I	UNK	I	ID
151689	151689	NRX_RMG64267.1	NRX_AQM56357.1	59.4966	437	59.4966	437	I	If	I	Id	I	UNK	I	ID
151690	151690	NRX_RMG64267.1	NRX_AFV95033.1	60.4119	437	60.4119	437	I	If	I	Id	I	UNK	I	ID
151691	151691	NRX_RMG64267.1	NRX_AWU59521.1	57.8947	437	57.8947	437	I	If	I	Id	I	UNK	I	ID
151692	151692	NRX_RMG64267.1	NRX_AAT78579.1	59.0389	437	59.0389	437	I	If	I	Id	I	UNK	I	ID
151693	151693	NRX_RMG64267.1	NRX_AWV54840.1	58.5812	437	58.5812	437	I	If	I	Id	I	UNK	I	ID
151694	151694	NRX_RMG64267.1	NRX_WNS68475.1	60.1831	437	60.1831	437	I	If	I	Id	I	UNK	I	ID
151695	151695	NRX_RMG64267.1	NRX_AXH06513.1	58.5812	437	58.5812	437	I	If	I	Id	I	UNK	I	ID
151696	151696	NRX_RMG64267.1	NRX_ABS20192.1	57.2082	437	57.2082	437	I	If	I	Id	I	UNK	I	ID
151697	151697	NRX_RMG64267.1	NRX_BAC06526.1	58.8101	437	58.8101	437	I	If	I	Id	I	UNK	I	ID
151698	151698	NRX_RMG64267.1	NRX_WOG34124.1	56.9794	437	56.9794	437	I	If	I	Id	I	UNK	I	ID
151699	151699	NRX_RMG64267.1	NRX_AGT98598.1	58.8101	437	58.8101	437	I	If	I	Id	I	UNK	I	ID
151700	151700	NRX_RMG64267.1	NRX_AAM45877.1	58.5812	437	58.5812	437	I	If	I	Id	I	UNK	I	ID
151701	151701	NRX_RMG64267.1	NRX_AGH25086.1	57.8947	437	57.8947	437	I	If	I	Id	I	UNK	I	ID
151702	151702	NRX_RMG64267.1	NRX_UTI93225.1	58.3524	437	58.3524	437	I	If	I	Id	I	UNK	I	ID
151703	151703	NRX_RMG64267.1	NRX_ANO81543.1	57.6659	437	57.6659	437	I	If	I	Id	I	UNK	I	ID
151704	151704	NRX_RMG64267.1	NRX_ADV39626.1	56.9794	437	56.9794	437	I	If	I	Id	I	UNK	I	ID
151705	151705	NRX_RMG64267.1	NRX_AAL46476.1	57.6659	437	57.6659	437	I	If	I	Id	I	UNK	I	ID
151706	151706	NRX_RMG64267.1	NRX_VFU06751.1	56.5217	437	56.5217	437	I	If	I	Id	I	UNK	I	ID
151707	151707	NRX_RMG64267.1	NRX_WVO00576.1	57.6659	437	57.6659	437	I	If	I	Id	I	UNK	I	ID
151708	151708	NRX_RMG64267.1	NRX_AIL33826.1	55.8352	437	55.8352	437	I	If	I	Id	I	UNK	I	ID
151709	151709	NRX_RMG64267.1	NRX_UVC57678.1	54.9199	437	54.9199	437	I	If	I	Id	I	UNK	I	ID
151710	151710	NRX_RMG64267.1	NRX_AAL11965.1	57.8947	437	57.8947	437	I	If	I	Id	I	UNK	I	ID
151711	151711	NRX_RMG64267.1	NRX_ADV75853.1	57.8947	437	57.8947	437	I	If	I	Id	I	UNK	I	ID
151712	151712	NRX_RMG64267.1	NRX_AJO68635.1	57.6659	437	57.6659	437	I	If	I	Id	I	UNK	I	ID
151713	151713	NRX_RMG64267.1	NRX_ACM42114.1	58.1236	437	58.1236	437	I	If	I	Id	I	UNK	I	ID
151714	151714	NRX_RMG64267.1	NRX_ALY33470.1	57.6659	437	57.6659	437	I	If	I	Id	I	UNK	I	ID
151715	151715	NRX_RMG64267.1	NRX_QGR10630.1	57.8947	437	57.8947	437	I	If	I	Id	I	UNK	I	ID
151716	151716	NRX_RMG64267.1	NRX_BCU08536.1	56.9794	437	56.9794	437	I	If	I	Id	I	UNK	I	ID
151717	151717	NRX_RMG64267.1	NRX_AIA82339.1	56.2929	437	56.2929	437	I	If	I	Id	I	UNK	I	ID
151718	151718	NRX_RMG64267.1	NRX_AIA82398.1	58.8101	437	58.8101	437	I	If	I	Id	I	UNK	I	ID
151719	151719	NRX_RMG64267.1	NRX_ARU83052.1	57.6659	437	57.6659	437	I	If	I	Id	I	UNK	I	ID
151720	151720	NRX_RMG64267.1	NRX_AAW22013.1	57.2082	437	57.2082	437	I	If	I	Id	I	UNK	I	ID
151721	151721	NRX_RMG64267.1	NRX_ADD71509.1	57.2082	437	57.2082	437	I	If	I	Id	I	UNK	I	ID
151722	151722	NRX_RMG64267.1	NRX_ACA52433.1	56.7506	437	56.7506	437	I	If	I	Id	I	UNK	I	ID
151723	151723	NRX_RMG64267.1	NRX_ALK87155.1	57.2082	437	57.2082	437	I	If	I	Id	I	UNK	I	ID
151724	151724	NRX_RMG64267.1	NRX_AAR83179.1	56.7506	437	56.7506	437	I	If	I	Id	I	UNK	I	ID
151725	151725	NRX_RMG64267.1	NRX_QIQ60936.1	56.2929	437	56.2929	437	I	If	I	Id	I	UNK	I	ID
151726	151726	NRX_RMG64267.1	NRX_ANC90318.1	57.4371	437	57.4371	437	I	If	I	Id	I	UNK	I	ID
151727	151727	NRX_RMG64267.1	NRX_AMR57044.1	56.5217	437	56.5217	437	I	If	I	Id	I	UNK	I	ID
151728	151728	NRX_RMG64267.1	NRX_QUE28916.1	59.0389	437	59.0389	437	I	If	I	Id	I	UNK	I	ID
151729	151729	NRX_RMG64267.1	NRX_BAC10569.1	58.1236	437	58.1236	437	I	If	I	Id	I	UNK	I	ID
151730	151730	NRX_RMG64267.1	NRX_QNL13319.1	54.2334	437	54.2334	437	I	If	I	Id	I	UNK	I	ID
151731	151731	NRX_RMG64267.1	NRX_CAJ19668.1	55.8352	437	55.8352	437	I	If	I	Id	I	UNK	I	ID
151732	151732	NRX_RMG64267.1	NRX_HMK14367.1	61.7849	437	61.7849	437	I	If	I	Ic	I	UNK	I	IC
151733	151733	NRX_RMG64267.1	NRX_HZF24930.1	59.7254	437	59.7254	437	I	If	I	Ic	I	UNK	I	IC
151734	151734	NRX_RMG64267.1	NRX_NLG75913.1	62.7002	437	62.7002	437	I	If	I	Ic	I	UNK	I	IC
151735	151735	NRX_RMG64267.1	NRX_MBA4168796.1	60.1831	437	60.1831	437	I	If	I	Ic	I	UNK	I	IC
151736	151736	NRX_RMG64267.1	NRX_WP_144343955.1	60.8696	437	60.8696	437	I	If	I	Ic	I	UNK	I	IC
151737	151737	NRX_RMG64267.1	NRX_WP_126043469.1	60.1831	437	60.1831	437	I	If	I	Ic	I	UNK	I	IC
151738	151738	NRX_RMG64267.1	NRX_WP_163152617.1	58.3524	437	58.3524	437	I	If	I	Ic	I	UNK	I	IC
151739	151739	NRX_RMG64267.1	NRX_WP_376974839.1	58.8101	437	58.8101	437	I	If	I	Ic	I	UNK	I	IC
151740	151740	NRX_RMG64267.1	NRX_WP_315799520.1	60.1831	437	60.1831	437	I	If	I	Ic	I	UNK	I	IC
151741	151741	NRX_RMG64267.1	NRX_WP_172787300.1	59.4966	437	59.4966	437	I	If	I	Ic	I	UNK	I	IC
151742	151742	NRX_RMG64267.1	NRX_WP_027546249.1	58.8101	437	58.8101	437	I	If	I	Ic	I	UNK	I	IC
151743	151743	NRX_RMG64267.1	NRX_WP_254097045.1	59.2677	437	59.2677	437	I	If	I	Ic	I	UNK	I	IC
151744	151744	NRX_RMG64267.1	NRX_WP_300257291.1	59.0389	437	59.0389	437	I	If	I	Ic	I	UNK	I	IC
151745	151745	NRX_RMG64267.1	NRX_WP_192736926.1	58.8101	437	58.8101	437	I	If	I	Ic	I	UNK	I	IC
151746	151746	NRX_RMG64267.1	NRX_HMI11584.1	59.4966	437	59.4966	437	I	If	I	Ic	I	UNK	I	IC
151747	151747	NRX_RMG64267.1	NRX_Q07RX1.1	59.2677	437	59.2677	437	I	If	I	Ic	I	UNK	I	IC
151748	151748	NRX_RMG64267.1	NRX_WP_107343569.1	60.1831	437	60.1831	437	I	If	I	Ic	I	UNK	I	IC
151749	151749	NRX_RMG64267.1	NRX_WP_187392118.1	60.8696	437	60.8696	437	I	If	I	Ic	I	UNK	I	IC
151750	151750	NRX_RMG64267.1	NRX_WP_274964748.1	60.6407	437	60.6407	437	I	If	I	Ic	I	UNK	I	IC
151751	151751	NRX_RMG64267.1	NRX_WP_085227175.1	61.5561	437	61.5561	437	I	If	I	Ic	I	UNK	I	IC
151752	151752	NRX_RMG64267.1	NRX_WP_298434051.1	56.9794	437	56.9794	437	I	If	I	Ic	I	UNK	I	IC
151753	151753	NRX_RMG64267.1	NRX_MBI2744575.1	56.7506	437	56.7506	437	I	If	I	Ic	I	UNK	I	IC
151754	151754	NRX_RMG64267.1	NRX_MES2088461.1	59.7254	437	59.7254	437	I	If	I	Ic	I	UNK	I	IC
151755	151755	NRX_RMG64267.1	NRX_MBL8327563.1	56.5217	437	56.5217	437	I	If	I	Ic	I	UNK	I	IC
151756	151756	NRX_RMG64267.1	NRX_TLY65259.1	57.8947	437	57.8947	437	I	If	I	Ic	I	UNK	I	IC
151757	151757	NRX_RMG64267.1	NRX_HJW11434.1	58.5812	437	58.5812	437	I	If	I	Ic	I	UNK	I	IC
151758	151758	NRX_RMG64267.1	NRX_MEC9199544.1	59.4966	437	59.4966	437	I	If	I	Ic	I	UNK	I	IC
151759	151759	NRX_RMG64267.1	NRX_WP_199257767.1	59.9542	437	59.9542	437	I	If	I	Ic	I	UNK	I	IC
151760	151760	NRX_RMG64267.1	NRX_MCB1506756.1	57.8947	437	57.8947	437	I	If	I	Ic	I	UNK	I	IC
151761	151761	NRX_RMG64267.1	NRX_THK35819.1	58.8101	437	58.8101	437	I	If	I	Ic	I	UNK	I	IC
151762	151762	NRX_RMG64267.1	NRX_WP_153408858.1	58.3524	437	58.3524	437	I	If	I	Ic	I	UNK	I	IC
151763	151763	NRX_RMG64267.1	NRX_WP_035714483.1	59.0389	437	59.0389	437	I	If	I	Ic	I	UNK	I	IC
151764	151764	NRX_RMG64267.1	NRX_MDM0115925.1	59.0389	437	59.0389	437	I	If	I	Ic	I	UNK	I	IC
151765	151765	NRX_RMG64267.1	NRX_MBU0604084.1	60.1831	437	60.1831	437	I	If	I	Ic	I	UNK	I	IC
151766	151766	NRX_RMG64267.1	NRX_ABM95736.1	60.1831	437	60.1831	437	I	If	I	Ic	I	UNK	I	IC
151767	151767	NRX_RMG64267.1	NRX_WP_346772284.1	59.7254	437	59.7254	437	I	If	I	Ic	I	UNK	I	IC
151768	151768	NRX_RMG64267.1	NRX_UZH84251.1	60.1831	437	60.1831	437	I	If	I	Ic	I	UNK	I	IC
151769	151769	NRX_RMG64267.1	NRX_WP_238120475.1	59.4966	437	59.4966	437	I	If	I	Ic	I	UNK	I	IC
151770	151770	NRX_RMG64267.1	NRX_WP_282642597.1	59.4966	437	59.4966	437	I	If	I	Ic	I	UNK	I	IC
151771	151771	NRX_RMG64267.1	NRX_WP_226164611.1	58.8101	437	58.8101	437	I	If	I	Ic	I	UNK	I	IC
151772	151772	NRX_RMG64267.1	NRX_HEX9094195.1	61.7849	437	61.7849	437	I	If	I	Ic	I	UNK	I	IC
151773	151773	NRX_RMG64267.1	NRX_EMF57107.1	64.9886	437	64.9886	437	I	If	I	Ie	I	UNK	I	IE
151774	151774	NRX_RMG64267.1	NRX_WP_334573625.1	64.7597	437	64.7597	437	I	If	I	Ie	I	UNK	I	IE
151775	151775	NRX_RMG64267.1	NRX_MEV5411309.1	65.2174	437	65.2174	437	I	If	I	Ie	I	UNK	I	IE
151776	151776	NRX_RMG64267.1	NRX_MCW2918912.1	64.5309	437	64.5309	437	I	If	I	Ie	I	UNK	I	IE
151777	151777	NRX_RMG64267.1	NRX_WP_197013567.1	62.9291	437	62.9291	437	I	If	I	Ie	I	UNK	I	IE
151778	151778	NRX_RMG64267.1	NRX_WP_030166954.1	63.8444	437	63.8444	437	I	If	I	Ie	I	UNK	I	IE
151779	151779	NRX_RMG64267.1	NRX_WP_378302773.1	62.9291	437	62.9291	437	I	If	I	Ie	I	UNK	I	IE
151780	151780	NRX_RMG64267.1	NRX_WP_089313748.1	63.3867	437	63.3867	437	I	If	I	Ie	I	UNK	I	IE
151781	151781	NRX_RMG64267.1	NRX_WP_375047124.1	63.8444	437	63.8444	437	I	If	I	Ie	I	UNK	I	IE
151782	151782	NRX_RMG64267.1	NRX_WP_347677911.1	63.3867	437	63.3867	437	I	If	I	Ie	I	UNK	I	IE
151783	151783	NRX_RMG64267.1	NRX_WP_285496134.1	64.9886	437	64.9886	437	I	If	I	Ie	I	UNK	I	IE
151784	151784	NRX_RMG64267.1	NRX_GAA1573910.1	64.0732	437	64.0732	437	I	If	I	Ie	I	UNK	I	IE
151785	151785	NRX_RMG64267.1	NRX_WP_192755983.1	64.3021	437	64.3021	437	I	If	I	Ie	I	UNK	I	IE
151786	151786	NRX_RMG64267.1	NRX_GAA2757759.1	63.3867	437	63.3867	437	I	If	I	Ie	I	UNK	I	IE
151787	151787	NRX_RMG64267.1	NRX_MBI1759374.1	64.3021	437	64.3021	437	I	If	I	Ie	I	UNK	I	IE
151788	151788	NRX_RMG64267.1	NRX_WP_256100801.1	64.3021	437	64.3021	437	I	If	I	Ie	I	UNK	I	IE
151789	151789	NRX_RMG64267.1	NRX_WP_205873618.1	64.0732	437	64.0732	437	I	If	I	Ie	I	UNK	I	IE
151790	151790	NRX_RMG64267.1	NRX_MBS1696583.1	63.8444	437	63.8444	437	I	If	I	Ie	I	UNK	I	IE
151791	151791	NRX_RMG64267.1	NRX_WP_069407305.1	63.1579	437	63.1579	437	I	If	I	Ie	I	UNK	I	IE
151792	151792	NRX_RMG64267.1	NRX_WP_149373008.1	64.3021	437	64.3021	437	I	If	I	Ie	I	UNK	I	IE
151793	151793	NRX_RMG64267.1	NRX_WP_379623944.1	64.5309	437	64.5309	437	I	If	I	Ie	I	UNK	I	IE
151794	151794	NRX_RMG64267.1	NRX_HZS20524.1	64.9886	437	64.9886	437	I	If	I	Ie	I	UNK	I	IE
151795	151795	NRX_RMG64267.1	NRX_HZS22858.1	64.5309	437	64.5309	437	I	If	I	Ie	I	UNK	I	IE
151796	151796	NRX_RMG64267.1	NRX_MBO0772805.1	63.6156	437	63.6156	437	I	If	I	Ie	I	UNK	I	IE
151797	151797	NRX_RMG64267.1	NRX_HXZ73503.1	64.5309	437	64.5309	437	I	If	I	Ie	I	UNK	I	IE
151798	151798	NRX_RMG64267.1	NRX_HWN59083.1	64.7597	437	64.7597	437	I	If	I	Ie	I	UNK	I	IE
151799	151799	NRX_RMG64267.1	NRX_PZS19536.1	64.7597	437	64.7597	437	I	If	I	Ie	I	UNK	I	IE
151800	151800	NRX_RMG64267.1	NRX_WP_358071367.1	63.8444	437	63.8444	437	I	If	I	Ie	I	UNK	I	IE
151801	151801	NRX_RMG64267.1	NRX_WP_378626454.1	63.8444	437	63.8444	437	I	If	I	Ie	I	UNK	I	IE
151802	151802	NRX_RMG64267.1	NRX_WP_067526036.1	62.9291	437	62.9291	437	I	If	I	Ie	I	UNK	I	IE
151803	151803	NRX_RMG64267.1	NRX_WP_379449971.1	63.6156	437	63.6156	437	I	If	I	Ie	I	UNK	I	IE
151804	151804	NRX_RMG64267.1	NRX_MET7770644.1	63.8444	437	63.8444	437	I	If	I	Ie	I	UNK	I	IE
151805	151805	NRX_RMG64267.1	NRX_WP_280430588.1	64.0732	437	64.0732	437	I	If	I	Ie	I	UNK	I	IE
151806	151806	NRX_RMG64267.1	NRX_MEV6559784.1	63.8444	437	63.8444	437	I	If	I	Ie	I	UNK	I	IE
151807	151807	NRX_RMG64267.1	NRX_WP_357730499.1	65.2174	437	65.2174	437	I	If	I	Ie	I	UNK	I	IE
151808	151808	NRX_RMG64267.1	NRX_WP_350909306.1	64.7597	437	64.7597	437	I	If	I	Ie	I	UNK	I	IE
151809	151809	NRX_RMG64267.1	NRX_WP_330180730.1	64.0732	437	64.0732	437	I	If	I	Ie	I	UNK	I	IE
151810	151810	NRX_RMG64267.1	NRX_WP_036501264.1	64.7597	437	64.7597	437	I	If	I	Ie	I	UNK	I	IE
151811	151811	NRX_RMG64267.1	NRX_WP_039782032.1	64.9886	437	64.9886	437	I	If	I	Ie	I	UNK	I	IE
151812	151812	NRX_RMG64267.1	NRX_MBV8079534.1	65.4462	437	65.4462	437	I	If	I	Ie	I	UNK	I	IE
151813	151813	NRX_RMG64267.1	NRX_HEY2259741.1	63.3867	437	63.3867	437	I	If	I	Ie	I	UNK	I	IE
151814	151814	NRX_RMG64267.1	NRX_MBA3328647.1	63.3867	437	63.3867	437	I	If	I	Ie	I	UNK	I	IE
151815	151815	NRX_RMG64267.1	NRX_MEJ7891300.1	60.6407	437	60.6407	437	I	If	I	Ie	I	UNK	I	IE
151816	151816	NRX_RMG64267.1	NRX_HEX5192110.1	64.0732	437	64.0732	437	I	If	I	Ie	I	UNK	I	IE
151817	151817	NRX_RMG64267.1	NRX_HEX8968273.1	65.9039	437	65.9039	437	I	If	I	Ie	I	UNK	I	IE
151818	151818	NRX_RMG64267.1	NRX_HZV50021.1	66.8192	437	66.8192	437	I	If	I	Ie	I	UNK	I	IE
151819	151819	NRX_RMG64267.1	NRX_MEO8292075.1	64.9886	437	64.9886	437	I	If	I	Ie	I	UNK	I	IE
151820	151820	NRX_RMG64267.1	NRX_HEY2667341.1	62.9291	437	62.9291	437	I	If	I	Ie	I	UNK	I	IE
151821	151821	NRX_RMG64267.1	NRX_MEX2588264.1	64.5309	437	64.5309	437	I	If	I	Ie	I	UNK	I	IE
151822	151822	NRX_RMG64267.1	NRX_WP_317997254.1	63.1579	437	63.1579	437	I	If	I	Ie	I	UNK	I	IE
151823	151823	NRX_RMG64267.1	SLO_WP_095045405.1	55.3776	437	55.3776	437	I	If	I	Iβ	I	UNK	I	I'
151824	151824	NRX_RMG64267.1	NRX_CUS06078.1	55.3776	437	55.3776	437	I	If	I	Iβ	I	UNK	I	I'
151825	151825	NRX_RMG64267.1	NRX_MCW5864629.1	56.0641	437	56.0641	437	I	If	I	Iβ	I	UNK	I	I'
151826	151826	NRX_RMG64267.1	LIU_IP.Rifcsp9	58.1236	437	58.1236	437	I	If	I	Iβ	I	UNK	I	I'
151827	151827	NRX_RMG64267.1	NRX_OGO46527.1	56.9794	437	56.9794	437	I	If	I	Iβ	I	UNK	I	I'
151828	151828	NRX_RMG64267.1	NRX_MBF8283287.1	56.9794	437	56.9794	437	I	If	I	Iβ	I	UNK	I	I'
151829	151829	NRX_RMG64267.1	SLO_SR1_18_B1_scaffold_509483_7|SR1_18_Bp1_UNK|SR1_18_Bp1_QB3_181220	58.5812	437	58.5812	437	I	If	I	Iβ	I	UNK	I	I'
151830	151830	NRX_RMG64267.1	NRX_MBV8265309.1	58.1236	437	58.1236	437	I	If	I	Iβ	I	UNK	I	I'
151831	151831	NRX_RMG64267.1	NRX_MBV8677696.1	58.1236	437	58.1236	437	I	If	I	Iβ	I	UNK	I	I'
151832	151832	NRX_RMG64267.1	NRX_MBV8557132.1	57.8947	437	57.8947	437	I	If	I	Iβ	I	UNK	I	I'
151833	151833	NRX_RMG64267.1	LIU_IP.SRVP_2	49.1991	437	49.1991	437	I	If	I	Iβ	I	UNK	I	I'
151834	151834	NRX_RMG64267.1	NRX_MCC6187578.1	56.9794	437	56.9794	437	I	If	I	Iβ	I	UNK	I	I'
151835	151835	NRX_RMG64267.1	LIU_IP.Rifcsp4	57.8947	437	57.8947	437	I	If	I	Iβ	I	UNK	I	I'
151836	151836	NRX_RMG64267.1	LIU_IP.Rifcsp3	52.6316	437	52.6316	437	I	If	I	Iβ	I	UNK	I	I'
151837	151837	NRX_RMG64267.1	LIU_IP.181221	56.0641	437	56.0641	437	I	If	I	Iβ	I	UNK	I	I'
151838	151838	NRX_RMG64267.1	NRX_MBI4670958.1	56.0641	437	56.0641	437	I	If	I	Iβ	I	UNK	I	I'
151839	151839	NRX_RMG64267.1	LIU_IP.181220	55.6064	437	55.6064	437	I	If	I	Iβ	I	UNK	I	I'
151840	151840	NRX_RMG64267.1	NRX_MBI3914663.1	57.4371	437	57.4371	437	I	If	I	Iβ	I	UNK	I	I'
151841	151841	NRX_RMG64267.1	NRX_HJO33789.1	55.3776	437	55.3776	437	I	If	I	Iβ	I	UNK	I	I'
151842	151842	NRX_RMG64267.1	NRX_MBU37760.1	54.0046	437	54.0046	437	I	If	I	Iβ	I	UNK	I	I'
151843	151843	NRX_RMG64267.1	LIU_IP.MBU3776	55.1487	437	55.1487	437	I	If	I	Iβ	I	UNK	I	I'
151844	151844	NRX_RMG64267.1	LIU_IP.Rifcsp2	55.3776	437	55.3776	437	I	If	I	Iβ	I	UNK	I	I'
151845	151845	NRX_RMG64267.1	LIU_IP.190301	57.2082	437	57.2082	437	I	If	I	Iβ	I	UNK	I	I'
151846	151846	NRX_RMG64267.1	NRX_MBI3361835.1	57.4371	437	57.4371	437	I	If	I	Iβ	I	UNK	I	I'
151847	151847	NRX_RMG64267.1	LIU_IP.GD2017	57.6659	437	57.6659	437	I	If	I	Iβ	I	UNK	I	I'
151848	151848	NRX_RMG64267.1	NRX_MDZ7267510.1	55.1487	437	55.1487	437	I	If	I	Iβ	I	UNK	I	I'
151849	151849	NRX_RMG64267.1	NRX_MBX3057595.1	56.7506	437	56.7506	437	I	If	I	Iβ	I	UNK	I	I'
151850	151850	NRX_RMG64267.1	NRX_HUM70947.1	55.8352	437	55.8352	437	I	If	I	Iβ	I	UNK	I	I'
151851	151851	NRX_RMG64267.1	NRX_HRQ41472.1	56.0641	437	56.0641	437	I	If	I	Iβ	I	UNK	I	I'
151852	151852	NRX_RMG64267.1	NRX_MEI2612278.1	53.5469	437	53.5469	437	I	If	I	Iβ	I	UNK	I	I'
151853	151853	NRX_RMG64267.1	NRX_MBP8001947.1	53.5469	437	53.5469	437	I	If	I	Iβ	I	UNK	I	I'
151854	151854	NRX_RMG64267.1	SLO_MBE2202408.1	54.4622	437	54.4622	437	I	If	I	Iβ	I	UNK	I	I'
151855	151855	NRX_RMG64267.1	LIU_IP.321A	55.3776	437	55.3776	437	I	If	I	Iβ	I	UNK	I	I'
151856	151856	NRX_RMG64267.1	NRX_MCB8928087.1	54.9199	437	54.9199	437	I	If	I	Iβ	I	UNK	I	I'
151857	151857	NRX_RMG64267.1	NRX_MBK7897396.1	54.6911	437	54.6911	437	I	If	I	Iβ	I	UNK	I	I'
151858	151858	NRX_RMG64267.1	NRX_MEZ4590240.1	54.9199	437	54.9199	437	I	If	I	Iβ	I	UNK	I	I'
151859	151859	NRX_RMG64267.1	NRX_MBK8901421.1	55.3776	437	55.3776	437	I	If	I	Iβ	I	UNK	I	I'
151860	151860	NRX_RMG64267.1	NRX_MCA9954536.1	54.9199	437	54.9199	437	I	If	I	Iβ	I	UNK	I	I'
151861	151861	NRX_RMG64267.1	NRX_MCC6604233.1	55.8352	437	55.8352	437	I	If	I	Iβ	I	UNK	I	I'
151862	151862	NRX_RMG64267.1	NRX_MBK7914972.1	55.1487	437	55.1487	437	I	If	I	Iβ	I	UNK	I	I'
151863	151863	NRX_RMG64267.1	NRX_HFC12553.1	55.1487	437	55.1487	437	I	If	I	Iβ	I	UNK	I	I'
151864	151864	NRX_RMG64267.1	SLO_HFC12553.1	55.1487	437	55.1487	437	I	If	I	Iβ	I	UNK	I	I'
151865	151865	NRX_RMG64267.1	NRX_MCA9951702.1	55.8352	437	55.8352	437	I	If	I	Iβ	I	UNK	I	I'
151866	151866	NRX_RMG64267.1	SLO_RMF31056.1	55.8352	437	55.8352	437	I	If	I	Iβ	I	UNK	I	I'
151867	151867	NRX_RMG64267.1	NRX_WP_264843211.1	59.9542	437	59.9542	437	I	If	I	Iβ	I	UNK	I	I'
151868	151868	NRX_RMG64267.1	SLO_B_1_S1_170907_scaffold_241187_5|GD2017_1_B_1_S1_170907_UNK|GD2017_1_B_1_S1_Biohub_170907	61.7849	437	61.7849	437	I	If	I	Iβ	I	UNK	I	I'
151869	151869	NRX_RMG64267.1	NRX_MBI4514075.1	61.3272	437	61.3272	437	I	If	I	Iβ	I	UNK	I	I'
151870	151870	NRX_RMG64267.1	NRX_HTR20940.1	61.3272	437	61.3272	437	I	If	I	Iβ	I	UNK	I	I'
151871	151871	NRX_RMG64267.1	NRX_MDR7578424.1	62.2426	437	62.2426	437	I	If	I	Iγ	I	UNK	I	I''
151872	151872	NRX_RMG64267.1	LIU_IDP.Ga0105160	62.2426	437	62.2426	437	I	If	I	Iγ	I	UNK	I	I''
151873	151873	NRX_RMG64267.1	NRX_MDR7462213.1	62.0137	437	62.0137	437	I	If	I	Iγ	I	UNK	I	I''
151874	151874	NRX_RMG64267.1	NRX_MDR7393622.1	61.5561	437	61.5561	437	I	If	I	Iγ	I	UNK	I	I''
151875	151875	NRX_RMG64267.1	NRX_MDR7610765.1	61.3272	437	61.3272	437	I	If	I	Iγ	I	UNK	I	I''
151876	151876	NRX_RMG64267.1	NRX_MDR7433497.1	61.5561	437	61.5561	437	I	If	I	Iγ	I	UNK	I	I''
151877	151877	NRX_RMG64267.1	NRX_8U66_A	61.0984	437	61.0984	437	I	If	I	Iγ	I	UNK	I	I''
151878	151878	NRX_RMG64267.1	LIU_IDP.Firmi	61.3272	437	61.3272	437	I	If	I	Iγ	I	UNK	I	I''
151879	151879	NRX_RMG64267.1	NRX_MDR5694372.1	61.3272	437	61.3272	437	I	If	I	Iγ	I	UNK	I	I''
151880	151880	NRX_RMG64267.1	LIU_IDP.Ga0073933	62.2426	437	62.2426	437	I	If	I	Iγ	I	UNK	I	I''
151881	151881	NRX_RMG64267.1	LIU_IP.HBY9641	53.7757	437	53.7757	437	I	If	I	Iβ	I	UNK	I	I'
151882	151882	NRX_RMG64267.1	SLO_RMF04955.1	57.2082	437	57.2082	437	I	If	I	Iβ	I	UNK	I	I'
151883	151883	NRX_RMG64267.1	LIU_Ialp.GWC2	48.0549	437	48.0549	437	I	If	I	Iα	I	UNK	I	Iα
151884	151884	NRX_RMG64267.1	NRX_OGN85134.1	48.0549	437	48.0549	437	I	If	I	Iα	I	UNK	I	Iα
151885	151885	NRX_RMG64267.1	LIU_Ialp.OGN85134	48.0549	437	48.0549	437	I	If	I	Iα	I	UNK	I	Iα
151886	151886	NRX_RMG64267.1	NRX_MEK6191180.1	47.3684	437	47.3684	437	I	If	I	Iα	I	UNK	I	Iα
151887	151887	NRX_RMG64267.1	LIU_Ialp.31868	48.2838	437	48.2838	437	I	If	I	Iα	I	UNK	I	Iα
151888	151888	NRX_RMG64267.1	NRX_MEW5991288.1	49.8856	437	49.8856	437	I	If	I	Iα	I	UNK	I	Iα
151889	151889	NRX_RMG64267.1	NRX_HEX9549667.1	48.9703	437	48.9703	437	I	If	I	Iα	I	UNK	I	Iα
151890	151890	NRX_RMG64267.1	LIU_Ialp.RBG_16	49.1991	437	49.1991	437	I	If	I	Iα	I	UNK	I	Iα
151891	151891	NRX_RMG64267.1	NRX_OGO55603.1	49.1991	437	49.1991	437	I	If	I	Iα	I	UNK	I	Iα
151892	151892	NRX_RMG64267.1	LIU_Ialp.OGO55603	49.1991	437	49.1991	437	I	If	I	Iα	I	UNK	I	Iα
151893	151893	NRX_RMG64267.1	LIU_Ialp.PLM2	49.6568	437	49.6568	437	I	If	I	Iα	I	UNK	I	Iα
151894	151894	NRX_RMG64267.1	NRX_HEX5149462.1	49.1991	437	49.1991	437	I	If	I	Iα	I	UNK	I	Iα
151895	151895	NRX_RMG64267.1	LIU_Ialp.NIA_04552	46.4531	437	46.4531	437	I	If	I	Iα	I	UNK	I	Iα
151896	151896	NRX_RMG64267.1	NRX_NIA04552.1	46.4531	437	46.4531	437	I	If	I	Iα	I	UNK	I	Iα
151897	151897	NRX_RMG64267.1	NRX_WP_237889062.1	48.0549	437	48.0549	437	I	If	I	Iα	I	UNK	I	Iα
151898	151898	NRX_RMG64267.1	SLO_MBC8333483.1	46.2243	437	46.2243	437	I	If	I	Iα	I	UNK	I	Iα
151899	151899	NRX_RMG64267.1	NRX_MBC8333483.1	46.2243	437	46.2243	437	I	If	I	Iα	I	UNK	I	Iα
151900	151900	NRX_RMG64267.1	NRX_MBT3392062.1	44.3936	437	44.3936	437	I	If	I	Iα	I	UNK	I	Iα
151901	151901	NRX_RMG64267.1	WIN_OYV09315.1	34.3249	437	34.3249	437	I	If	III		I	UNK	IIIA	UNK
151902	151902	NRX_RMG64267.1	NRX_MDQ1313113.1	32.7231	437	32.7231	437	I	If	III		I	UNK	IIIA	UNK
151903	151903	NRX_RMG64267.1	NRX_MCK9564609.1	32.9519	437	32.9519	437	I	If	III		I	UNK	IIIA	UNK
151904	151904	NRX_RMG64267.1	NRX_MDQ1261032.1	32.7231	437	32.7231	437	I	If	III	None	I	UNK	IIIA	UNK
151905	151905	NRX_RMG64267.1	NRX_RQW78601.1	33.4096	437	33.4096	437	I	If	III		I	UNK	IIIA	UNK
151906	151906	NRX_RMG64267.1	NRX_HNX09881.1	34.7826	437	34.7826	437	I	If	III	None	I	UNK	IIIA	UNK
151907	151907	NRX_RMG64267.1	NRX_MFB3766316.1	34.3249	437	34.3249	437	I	If	III		I	UNK	IIIA	UNK
151908	151908	NRX_RMG64267.1	NRX_MCX8207131.1	33.6384	437	33.6384	437	I	If	III		I	UNK	IIIA	UNK
151909	151909	NRX_RMG64267.1	NRX_MCQ8903765.1	33.4096	437	33.4096	437	I	If	III		I	UNK	IIIA	UNK
151910	151910	NRX_RMG64267.1	NRX_HOO54132.1	35.0114	437	35.0114	437	I	If	III		I	UNK	IIIA	UNK
151911	151911	NRX_RMG64267.1	NRX_HRW83749.1	34.0961	437	34.0961	437	I	If	III		I	UNK	IIIA	UNK
151912	151912	NRX_RMG64267.1	NRX_MBE0522962.1	34.3249	437	34.3249	437	I	If	III		I	UNK	IIIA	UNK
151913	151913	NRX_RMG64267.1	NRX_MCD4808803.1	35.0114	437	35.0114	437	I	If	III		I	UNK	IIIA	UNK
151914	151914	NRX_RMG64267.1	NRX_MBC2698083.1	35.2403	437	35.2403	437	I	If	III		I	UNK	IIIA	UNK
151915	151915	NRX_RMG64267.1	NRX_WP_048199334.1	32.0366	437	32.0366	437	I	If	III		I	UNK	IIIA	UNK
151916	151916	NRX_RMG64267.1	NRX_WP_325381566.1	31.5789	437	31.5789	437	I	If	III		I	UNK	IIIA	UNK
151917	151917	NRX_RMG64267.1	NRX_WP_283167527.1	33.1808	437	33.1808	437	I	If	III		I	UNK	IIIA	UNK
151918	151918	NRX_RMG64267.1	NRX_WP_247139299.1	32.0366	437	32.0366	437	I	If	III		I	UNK	IIIA	UNK
151919	151919	NRX_RMG64267.1	NRX_NYT01045.1	33.6384	437	33.6384	437	I	If	III	None	I	UNK	IIIA	UNK
151920	151920	NRX_RMG64267.1	NRX_HIH36942.1	32.9519	437	32.9519	437	I	If	III	None	I	UNK	IIIA	UNK
151921	151921	NRX_RMG64267.1	NRX_MDR2855387.1	32.4943	437	32.4943	437	I	If	III		I	UNK	IIIA	UNK
151922	151922	NRX_RMG64267.1	NRX_WP_325630405.1	33.4096	437	33.4096	437	I	If	III		I	UNK	IIIA	UNK
151923	151923	NRX_RMG64267.1	NRX_WP_324473849.1	32.2654	437	32.2654	437	I	If	III		I	UNK	IIIA	UNK
151924	151924	NRX_RMG64267.1	NRX_MEN6341549.1	32.2654	437	32.2654	437	I	If	III		I	UNK	IIIA	UNK
151925	151925	NRX_RMG64267.1	NRX_WP_265580075.1	33.1808	437	33.1808	437	I	If	III		I	UNK	IIIA	UNK
151926	151926	NRX_RMG64267.1	NRX_WP_209630669.1	33.1808	437	33.1808	437	I	If	III		I	UNK	IIIA	UNK
151927	151927	NRX_RMG64267.1	NRX_MCX6682899.1	31.5789	437	31.5789	437	I	If	III		I	UNK	IIIA	UNK
151928	151928	NRX_RMG64267.1	NRX_MEI7433346.1	31.5789	437	31.5789	437	I	If	III		I	UNK	IIIA	UNK
151929	151929	NRX_RMG64267.1	NRX_WP_278155473.1	32.9519	437	32.9519	437	I	If	III		I	UNK	IIIA	UNK
151930	151930	NRX_RMG64267.1	NRX_WP_268185866.1	33.4096	437	33.4096	437	I	If	III		I	UNK	IIIA	UNK
151931	151931	NRX_RMG64267.1	NRX_WP_048151126.1	31.8078	437	31.8078	437	I	If	III		I	UNK	IIIA	UNK
151932	151932	NRX_RMG64267.1	NRX_MBS1193682.1	31.8078	437	31.8078	437	I	If	III		I	UNK	IIIA	UNK
151933	151933	NRX_RMG64267.1	NRX_MDD1653605.1	33.1808	437	33.1808	437	I	If	III		I	UNK	IIIA	UNK
151934	151934	NRX_RMG64267.1	NRX_MDD1664232.1	32.0366	437	32.0366	437	I	If	III	None	I	UNK	IIIA	UNK
151935	151935	NRX_RMG64267.1	NRX_HMA05817.1	31.8078	437	31.8078	437	I	If	III		I	UNK	IIIA	UNK
151936	151936	NRX_RMG64267.1	NRX_HVP25319.1	32.9519	437	32.9519	437	I	If	III	None	I	UNK	IIIA	UNK
151937	151937	NRX_RMG64267.1	NRX_HJK08580.1	33.8673	437	33.8673	437	I	If	III		I	UNK	IIIA	UNK
151938	151938	NRX_RMG64267.1	NRX_HJK46287.1	34.0961	437	34.0961	437	I	If	III		I	UNK	IIIA	UNK
151939	151939	NRX_RMG64267.1	NRX_HJK09548.1	33.6384	437	33.6384	437	I	If	III		I	UNK	IIIA	UNK
151940	151940	NRX_RMG64267.1	NRX_WP_268924961.1	32.0366	437	32.0366	437	I	If	III	None	I	UNK	IIIA	UNK
151941	151941	NRX_RMG64267.1	NRX_MDE2519400.1	32.2654	437	32.2654	437	I	If	III		I	UNK	IIIA	UNK
151942	151942	NRX_RMG64267.1	NRX_MDR0981298.1	32.9519	437	32.9519	437	I	If	III		I	UNK	IIIA	UNK
151943	151943	NRX_RMG64267.1	NRX_HJJ43287.1	33.6384	437	33.6384	437	I	If	III		I	UNK	IIIA	UNK
151944	151944	NRX_RMG64267.1	NRX_MDO5846840.1	32.4943	437	32.4943	437	I	If	III		I	UNK	IIIA	UNK
151945	151945	NRX_RMG64267.1	NRX_MBR5814839.1	30.4348	437	30.4348	437	I	If	III		I	UNK	IIIA	UNK
151946	151946	NRX_RMG64267.1	NRX_HJJ65790.1	30.2059	437	30.2059	437	I	If	III		I	UNK	IIIA	UNK
151947	151947	NRX_RMG64267.1	NRX_MEE1135994.1	30.2059	437	30.2059	437	I	If	III		I	UNK	IIIA	UNK
151948	151948	NRX_RMG64267.1	NRX_HJJ87703.1	30.2059	437	30.2059	437	I	If	III		I	UNK	IIIA	UNK
151949	151949	NRX_RMG64267.1	NRX_MBR4987756.1	31.1213	437	31.1213	437	I	If	III		I	UNK	IIIA	UNK
151950	151950	NRX_RMG64267.1	NRX_MBO5431380.1	28.3753	437	28.3753	437	I	If	III		I	UNK	IIIA	UNK
151951	151951	NRX_RMG64267.1	NRX_MEM2899514.1	31.1213	437	31.1213	437	I	If	RLP		I	UNK	RLP	UNK
151952	151952	NRX_RMG64267.1	NRX_MEM2902033.1	32.7231	437	32.7231	437	I	If	RLP		I	UNK	RLP	UNK
151953	151953	NRX_RMG64267.1	NRX_HLD86243.1	32.9519	437	32.9519	437	I	If	VII		I	UNK	III-Like	UNK
151954	151954	NRX_RMG64267.1	NRX_OHA55814.1	32.0366	437	32.0366	437	I	If	VII	None	I	UNK	III-Like	UNK
151955	151955	NRX_RMG64267.1	NRX_KKT20824.1	30.8924	437	30.8924	437	I	If	VII	None	I	UNK	III-Like	UNK
151956	151956	NRX_RMG64267.1	NRX_MFA4937338.1	32.2654	437	32.2654	437	I	If	VII	None	I	UNK	III-Like	UNK
151957	151957	NRX_RMG64267.1	NRX_OGG32692.1	32.4943	437	32.4943	437	I	If	VII		I	UNK	III-Like	UNK
151958	151958	NRX_RMG64267.1	WIN_OGG32692.1	32.4943	437	32.4943	437	I	If	VII	None	I	UNK	III-Like	UNK
151959	151959	NRX_RMG64267.1	NRX_OGG07007.1	32.0366	437	32.0366	437	I	If	VII		I	UNK	III-Like	UNK
151960	151960	NRX_RMG64267.1	NRX_VDD88793.1	31.8078	437	31.8078	437	I	If	VII		I	UNK	III-Like	UNK
151961	151961	NRX_RMG64267.1	NRX_VDD88965.1	32.0366	437	32.0366	437	I	If	VII		I	UNK	III-Like	UNK
151962	151962	NRX_RMG64267.1	NRX_VDD88973.1	34.3249	437	34.3249	437	I	If	VII		I	UNK	III-Like	UNK
151963	151963	NRX_RMG64267.1	NRX_MCL4338635.1	31.8078	437	31.8078	437	I	If	VII		I	UNK	III-Like	UNK
151964	151964	NRX_RMG64267.1	NRX_MCJ7739747.1	33.1808	437	33.1808	437	I	If	VII	None	I	UNK	III-Like	UNK
151965	151965	NRX_RMG64267.1	NRX_MEK9169501.1	32.9519	437	32.9519	437	I	If	VII		I	UNK	III-Like	UNK
151966	151966	NRX_RMG64267.1	WIN_KKQ35513.1	32.2654	437	32.2654	437	I	If	VII	None	I	UNK	III-Like	UNK
151967	151967	NRX_RMG64267.1	NRX_HLC22213.1	33.8673	437	33.8673	437	I	If	VII	None	I	UNK	III-Like	UNK
151968	151968	NRX_RMG64267.1	NRX_PXY71499.1	31.3501	437	31.3501	437	I	If	VII		I	UNK	III-Like	UNK
151969	151969	NRX_RMG64267.1	NRX_MCR4327200.1	32.7231	437	32.7231	437	I	If	VII		I	UNK	III-Like	UNK
151970	151970	NRX_RMG64267.1	NRX_MDP3966539.1	31.3501	437	31.3501	437	I	If	VII		I	UNK	III-Like	UNK
151971	151971	NRX_RMG64267.1	NRX_PJE81203.1	30.2059	437	30.2059	437	I	If	VII		I	UNK	III-Like	UNK
151972	151972	NRX_RMG64267.1	NRX_VDD89159.1	32.2654	437	32.2654	437	I	If	VII	None	I	UNK	III-Like	UNK
151973	151973	NRX_RMG64267.1	NRX_KHO55404.1	32.0366	437	32.0366	437	I	If	VII		I	UNK	III-Like	UNK
151974	151974	NRX_RMG64267.1	NRX_VDD88826.1	32.0366	437	32.0366	437	I	If	VII		I	UNK	III-Like	UNK
151975	151975	NRX_RMG64267.1	NRX_VDD89189.1	31.3501	437	31.3501	437	I	If	VII	None	I	UNK	III-Like	UNK
151976	151976	NRX_RMG64267.1	NRX_MEK6926272.1	32.2654	437	32.2654	437	I	If	VII		I	UNK	III-Like	UNK
151977	151977	NRX_RMG64267.1	NRX_MEK6890929.1	31.3501	437	31.3501	437	I	If	VII	None	I	UNK	III-Like	UNK
151978	151978	NRX_RMG64267.1	NRX_VDD88768.1	31.1213	437	31.1213	437	I	If	VII	None	I	UNK	III-Like	UNK
151979	151979	NRX_RMG64267.1	NRX_MDP2628461.1	31.5789	437	31.5789	437	I	If	VII		I	UNK	III-Like	UNK
151980	151980	NRX_RMG64267.1	NRX_VDD88875.1	31.8078	437	31.8078	437	I	If	VII		I	UNK	III-Like	UNK
151981	151981	NRX_RMG64267.1	NRX_MBS3091898.1	32.9519	437	32.9519	437	I	If	VII		I	UNK	III-Like	UNK
151982	151982	NRX_RMG64267.1	NRX_MBT3323876.1	30.6636	437	30.6636	437	I	If	VII		I	UNK	III-Like	UNK
151983	151983	NRX_RMG64267.1	NRX_MAF89555.1	32.0366	437	32.0366	437	I	If	VII	None	I	UNK	III-Like	UNK
151984	151984	NRX_RMG64267.1	NRX_HIK01242.1	32.0366	437	32.0366	437	I	If	VII	None	I	UNK	III-Like	UNK
151985	151985	NRX_RMG64267.1	NRX_MBS3100179.1	32.2654	437	32.2654	437	I	If	VII	None	I	UNK	III-Like	UNK
151986	151986	NRX_RMG64267.1	NRX_MAG02838.1	32.0366	437	32.0366	437	I	If	VII		I	UNK	III-Like	UNK
151987	151987	NRX_RMG64267.1	NRX_HJO15079.1	31.8078	437	31.8078	437	I	If	VII	None	I	UNK	III-Like	UNK
151988	151988	NRX_RMG64267.1	NRX_MAH07081.1	31.3501	437	31.3501	437	I	If	VII		I	UNK	III-Like	UNK
151989	151989	NRX_RMG64267.1	NRX_VDD88862.1	30.6636	437	30.6636	437	I	If	VII		I	UNK	III-Like	UNK
151990	151990	NRX_RMG64267.1	NRX_VDD88659.1	34.7826	437	34.7826	437	I	If	VII		I	UNK	III-Like	UNK
151991	151991	NRX_RMG64267.1	NRX_MDD3474673.1	32.2654	437	32.2654	437	I	If	VII		I	UNK	III-Like	UNK
151992	151992	NRX_RMG64267.1	NRX_HRY22244.1	33.4096	437	33.4096	437	I	If	VII		I	UNK	III-Like	UNK
151993	151993	NRX_RMG64267.1	WIN_KKP92735.1	32.7231	437	32.7231	437	I	If	VII	None	I	UNK	III-Like	UNK
151994	151994	NRX_RMG64267.1	NRX_KKQ17864.1	32.4943	437	32.4943	437	I	If	VII		I	UNK	III-Like	UNK
151995	151995	NRX_RMG64267.1	NRX_VDD88993.1	31.5789	437	31.5789	437	I	If	VII		I	UNK	III-Like	UNK
151996	151996	NRX_RMG64267.1	NRX_MDD4382386.1	31.5789	437	31.5789	437	I	If	VII		I	UNK	III-Like	UNK
151997	151997	NRX_RMG64267.1	NRX_HOV29529.1	31.3501	437	31.3501	437	I	If	VII		I	UNK	III-Like	UNK
151998	151998	NRX_RMG64267.1	NRX_HOV34894.1	31.1213	437	31.1213	437	I	If	VII		I	UNK	III-Like	UNK
151999	151999	NRX_RMG64267.1	NRX_VDD88857.1	33.1808	437	33.1808	437	I	If	VII		I	UNK	III-Like	UNK
152000	152000	NRX_RMG64267.1	NRX_MDY0096753.1	32.9519	437	32.9519	437	I	If	VII		I	UNK	III-Like	UNK
152001	152001	NRX_RMG64267.1	NRX_NLE30713.1	32.4943	437	32.4943	437	I	If	VII		I	UNK	III-Like	UNK
152002	152002	NRX_RMG64267.1	NRX_KKP44747.1	31.5789	437	31.5789	437	I	If	VII		I	UNK	III-Like	UNK
152003	152003	NRX_RMG64267.1	NRX_WP_078381303.1	22.8833	437	22.8833	437	I	If	RLP		I	UNK	RLP	UNK
152004	152004	NRX_RMG64267.1	NRX_WP_374719201.1	24.9428	437	24.9428	437	I	If	RLP		I	UNK	RLP	UNK
152005	152005	NRX_RMG64267.1	NRX_WP_026559955.1	24.2563	437	24.2563	437	I	If	RLP		I	UNK	RLP	UNK
152006	152006	NRX_RMG64267.1	NRX_WP_192472668.1	22.8833	437	22.8833	437	I	If	RLP		I	UNK	RLP	UNK
152007	152007	NRX_RMG64267.1	NRX_WP_265407841.1	22.6545	437	22.6545	437	I	If	RLP		I	UNK	RLP	UNK
152008	152008	NRX_RMG64267.1	NRX_WP_277616894.1	22.4256	437	22.4256	437	I	If	RLP		I	UNK	RLP	UNK
152009	152009	NRX_RMG64267.1	NRX_WP_151624508.1	22.6545	437	22.6545	437	I	If	RLP		I	UNK	RLP	UNK
152010	152010	NRX_RMG64267.1	NRX_PJM64848.1	21.7391	437	21.7391	437	I	If	RLP		I	UNK	RLP	UNK
152011	152011	NRX_RMG64267.1	NRX_WP_308825688.1	22.6545	437	22.6545	437	I	If	RLP		I	UNK	RLP	UNK
152012	152012	NRX_RMG64267.1	NRX_WP_289236248.1	23.5698	437	23.5698	437	I	If	RLP		I	UNK	RLP	UNK
152013	152013	NRX_RMG64267.1	NRX_WP_232773467.1	24.0275	437	24.0275	437	I	If	RLP		I	UNK	RLP	UNK
152014	152014	NRX_RMG64267.1	NRX_WP_122908852.1	24.0275	437	24.0275	437	I	If	RLP		I	UNK	RLP	UNK
152015	152015	NRX_RMG64267.1	NRX_WP_090738885.1	24.2563	437	24.2563	437	I	If	RLP		I	UNK	RLP	UNK
152016	152016	NRX_RMG64267.1	NRX_WP_214780381.1	21.5103	437	21.5103	437	I	If	RLP		I	UNK	RLP	UNK
152017	152017	NRX_RMG64267.1	NRX_WP_235388573.1	26.087	437	26.087	437	I	If	RLP		I	UNK	RLP	UNK
152018	152018	NRX_RMG64267.1	NRX_MDO5438424.1	22.6545	437	22.6545	437	I	If	RLP		I	UNK	RLP	UNK
152019	152019	NRX_RMG64267.1	NRX_TAH74812.1	23.7986	437	23.7986	437	I	If	RLP		I	UNK	RLP	UNK
152020	152020	NRX_RMG64267.1	NRX_MEM1659425.1	27.0023	437	27.0023	437	I	If	RLP		I	UNK	RLP	UNK
152021	152021	NRX_RMG64267.1	NRX_NLU48656.1	27.46	437	27.46	437	I	If	RLP		I	UNK	RLP	UNK
152022	152022	NRX_RMG64267.1	NRX_MCI9136810.1	25.4005	437	25.4005	437	I	If	RLP		I	UNK	RLP	UNK
152023	152023	NRX_RMG64267.1	NRX_WP_215871497.1	20.595	437	20.595	437	I	If	RLP		I	UNK	RLP	UNK
152024	152024	NRX_RMG64267.1	NRX_WP_096624001.1	21.968	437	21.968	437	I	If	RLP		I	UNK	RLP	UNK
152025	152025	NRX_RMG64267.1	NRX_MCB9790408.1	29.9771	437	29.9771	437	I	If	IIβ		I	UNK	II/III	UNK
152026	152026	NRX_RMG64267.1	LIU_23.SF3W	30.8924	437	30.8924	437	I	If	IIβ		I	UNK	II/III	UNK
152027	152027	NRX_RMG64267.1	DAV_KKQ04046.1	29.7483	437	29.7483	437	I	If	IIβ	None	I	UNK	II/III	UNK
152028	152028	NRX_RMG64267.1	NRX_PKN02430.1	30.6636	437	30.6636	437	I	If	IIβ		I	UNK	II/III	UNK
152029	152029	NRX_RMG64267.1	NRX_HNZ70647.1	29.9771	437	29.9771	437	I	If	IIβ		I	UNK	II/III	UNK
152030	152030	NRX_RMG64267.1	NRX_MBU1019278.1	29.9771	437	29.9771	437	I	If	IIβ		I	UNK	II/III	UNK
152031	152031	NRX_RMG64267.1	NRX_MBT5016249.1	30.6636	437	30.6636	437	I	If	IIβ	None	I	UNK	II/III	UNK
152032	152032	NRX_RMG64267.1	NRX_MBI5152259.1	31.3501	437	31.3501	437	I	If	IIβ		I	UNK	II/III	UNK
152033	152033	NRX_RMG64267.1	SLO_gwc2_scaffold_145_63	31.1213	437	31.1213	437	I	If	IIβ		I	UNK	II/III	UNK
152034	152034	NRX_RMG64267.1	NRX_HOW29833.1	32.7231	437	32.7231	437	I	If	IIβ		I	UNK	II/III	UNK
152035	152035	NRX_RMG64267.1	NRX_MEI6058750.1	31.5789	437	31.5789	437	I	If	IIβ		I	UNK	II/III	UNK
152036	152036	NRX_RMG64267.1	NRX_MDP3057274.1	33.6384	437	33.6384	437	I	If	IIβ		I	UNK	II/III	UNK
152037	152037	NRX_RMG64267.1	NRX_MCX8194436.1	32.0366	437	32.0366	437	I	If	IIβ		I	UNK	II/III	UNK
152038	152038	NRX_RMG64267.1	NRX_MDY0386240.1	31.5789	437	31.5789	437	I	If	IIβ		I	UNK	II/III	UNK
152039	152039	NRX_RMG64267.1	NRX_WP_091710378.1	32.4943	437	32.4943	437	I	If	IIβ		I	UNK	II/III	UNK
152040	152040	NRX_RMG64267.1	NRX_WP_309309100.1	32.4943	437	32.4943	437	I	If	IIβ		I	UNK	II/III	UNK
152041	152041	NRX_RMG64267.1	NRX_WP_094228759.1	32.7231	437	32.7231	437	I	If	IIβ		I	UNK	II/III	UNK
152042	152042	NRX_RMG64267.1	NRX_WYM79169.1	32.7231	437	32.7231	437	I	If	IIβ		I	UNK	II/III	UNK
152043	152043	NRX_RMG64267.1	NRX_WP_321420541.1	32.2654	437	32.2654	437	I	If	IIβ		I	UNK	II/III	UNK
152044	152044	NRX_RMG64267.1	NRX_WP_370572219.1	32.9519	437	32.9519	437	I	If	IIβ	None	I	UNK	II/III	UNK
152045	152045	NRX_RMG64267.1	NRX_WP_015325294.1	32.4943	437	32.4943	437	I	If	IIβ		I	UNK	II/III	UNK
152046	152046	NRX_RMG64267.1	DAV_WP_015325294.1	32.4943	437	32.4943	437	I	If	IIβ		I	UNK	II/III	UNK
152047	152047	NRX_RMG64267.1	NRX_WP_091690387.1	32.4943	437	32.4943	437	I	If	IIβ		I	UNK	II/III	UNK
152048	152048	NRX_RMG64267.1	NRX_WP_052721353.1	32.4943	437	32.4943	437	I	If	IIβ		I	UNK	II/III	UNK
152049	152049	NRX_RMG64267.1	LIU_23.G1BY	32.4943	437	32.4943	437	I	If	IIβ		I	UNK	II/III	UNK
152050	152050	NRX_RMG64267.1	NRX_MCD4820966.1	32.2654	437	32.2654	437	I	If	IIβ		I	UNK	II/III	UNK
152051	152051	NRX_RMG64267.1	FLA_WP_011500311.1	32.7231	437	32.7231	437	I	If	IIβ	None	I	UNK	II/III	UNK
152052	152052	NRX_RMG64267.1	LIU_23.SAD5	33.1808	437	33.1808	437	I	If	IIβ		I	UNK	II/III	UNK
152053	152053	NRX_RMG64267.1	DAV_WP_015052263.1	33.1808	437	33.1808	437	I	If	IIβ	None	I	UNK	II/III	UNK
152054	152054	NRX_RMG64267.1	NRX_MDK2911551.1	32.4943	437	32.4943	437	I	If	IIβ		I	UNK	II/III	UNK
152055	152055	NRX_RMG64267.1	SLO_WP_013897574.1	32.4943	437	32.4943	437	I	If	IIβ		I	UNK	II/III	UNK
152056	152056	NRX_RMG64267.1	LIU_23.KSEW	32.0366	437	32.0366	437	I	If	IIβ		I	UNK	II/III	UNK
152057	152057	NRX_RMG64267.1	NRX_HNU62209.1	32.0366	437	32.0366	437	I	If	IIβ		I	UNK	II/III	UNK
152058	152058	NRX_RMG64267.1	NRX_HNR44918.1	32.0366	437	32.0366	437	I	If	IIβ		I	UNK	II/III	UNK
152059	152059	NRX_RMG64267.1	NRX_HQG61700.1	31.5789	437	31.5789	437	I	If	IIβ		I	UNK	II/III	UNK
152060	152060	NRX_RMG64267.1	NRX_NPV50413.1	32.4943	437	32.4943	437	I	If	IIβ		I	UNK	II/III	UNK
152061	152061	NRX_RMG64267.1	NRX_VVC04594.1	32.0366	437	32.0366	437	I	If	IIβ		I	UNK	II/III	UNK
152062	152062	NRX_RMG64267.1	DAV_cg1_0.2_scaffold_107_c_58	32.7231	437	32.7231	437	I	If	IIβ		I	UNK	II/III	UNK
152063	152063	NRX_RMG64267.1	DAV_RIFCSPLOWO2_02_FULL_OP11_38_8_rifcsplowo2_02_scaffold_81990_5	32.4943	437	32.4943	437	I	If	IIβ		I	UNK	II/III	UNK
152064	152064	NRX_RMG64267.1	NRX_HNQ54695.1	32.7231	437	32.7231	437	I	If	IIβ		I	UNK	II/III	UNK
152065	152065	NRX_RMG64267.1	NRX_HPH48302.1	31.1213	437	31.1213	437	I	If	IIβ	None	I	UNK	II/III	UNK
152066	152066	NRX_RMG64267.1	LIU_23.PtaU	32.2654	437	32.2654	437	I	If	IIβ	None	I	UNK	II/III	UNK
152067	152067	NRX_RMG64267.1	NRX_VDS11196.1	31.8078	437	31.8078	437	I	If	IIβ	None	I	UNK	II/III	UNK
152068	152068	NRX_RMG64267.1	NRX_MBB1557554.1	32.0366	437	32.0366	437	I	If	IIβ		I	UNK	II/III	UNK
152069	152069	NRX_RMG64267.1	NRX_HOQ78885.1	32.2654	437	32.2654	437	I	If	IIβ		I	UNK	II/III	UNK
152070	152070	NRX_RMG64267.1	NRX_NCN51692.1	30.6636	437	30.6636	437	I	If	IIβ		I	UNK	II/III	UNK
152071	152071	NRX_RMG64267.1	NRX_VDS11202.1	31.1213	437	31.1213	437	I	If	IIβ		I	UNK	II/III	UNK
152072	152072	NRX_RMG64267.1	NRX_MCF7835326.1	32.2654	437	32.2654	437	I	If	IIβ		I	UNK	II/III	UNK
152073	152073	NRX_RMG64267.1	NRX_MCX6822947.1	32.2654	437	32.2654	437	I	If	IIβ		I	UNK	II/III	UNK
152074	152074	NRX_RMG64267.1	NRX_MFA7298807.1	32.0366	437	32.0366	437	I	If	IIβ		I	UNK	II/III	UNK
152075	152075	NRX_RMG64267.1	NRX_MBI5519565.1	28.6041	437	28.6041	437	I	If	IIα		I	UNK	II	UNK
152076	152076	NRX_RMG64267.1	NRX_MCK9531522.1	28.833	437	28.833	437	I	If	IIα		I	UNK	II	UNK
152077	152077	NRX_RMG64267.1	SLO__ANC_1	28.833	437	28.833	437	I	If	IIα		I	UNK	II	UNK
152078	152078	NRX_RMG64267.1	SLO_WP_110804070.1	28.6041	437	28.6041	437	I	If	IIα		I	UNK	II	UNK
152079	152079	NRX_RMG64267.1	FLA_5HQM_A	27.46	437	27.46	437	I	If	IIα		I	UNK	II	UNK
152080	152080	NRX_RMG64267.1	NRX_WP_114360906.1	27.6888	437	27.6888	437	I	If	IIα		I	UNK	II	UNK
152081	152081	NRX_RMG64267.1	NRX_MBI5133021.1	27.46	437	27.46	437	I	If	IIα		I	UNK	II	UNK
152082	152082	NRX_RMG64267.1	SLO_WP_088518856.1	27.6888	437	27.6888	437	I	If	IIα		I	UNK	II	UNK
152083	152083	NRX_RMG64267.1	DAV_WP_088518856.1	27.6888	437	27.6888	437	I	If	IIα		I	UNK	II	UNK
152084	152084	NRX_RMG64267.1	NRX_HJO74942.1	28.3753	437	28.3753	437	I	If	IIα		I	UNK	II	UNK
152085	152085	NRX_RMG64267.1	NRX_MBT4938900.1	28.6041	437	28.6041	437	I	If	IIα		I	UNK	II	UNK
152086	152086	NRX_RMG64267.1	NRX_NCF14810.1	29.5195	437	29.5195	437	I	If	IIα		I	UNK	II	UNK
152087	152087	NRX_RMG64267.1	NRX_RKZ47820.1	27.9176	437	27.9176	437	I	If	IIα		I	UNK	II	UNK
152088	152088	NRX_RMG64267.1	NRX_HEX5640791.1	29.0618	437	29.0618	437	I	If	IIα		I	UNK	II	UNK
152089	152089	NRX_RMG64267.1	NRX_WP_296920089.1	29.0618	437	29.0618	437	I	If	IIα		I	UNK	II	UNK
152090	152090	NRX_RMG64267.1	NRX_NEX18522.1	28.6041	437	28.6041	437	I	If	IIα		I	UNK	II	UNK
152091	152091	NRX_RMG64267.1	NRX_WP_200253588.1	28.6041	437	28.6041	437	I	If	IIα		I	UNK	II	UNK
152092	152092	NRX_RMG64267.1	NRX_QLQ31332.1	26.7735	437	26.7735	437	I	If	IIα		I	UNK	II	UNK
152093	152093	NRX_RMG64267.1	NRX_MDO8286434.1	27.46	437	27.46	437	I	If	IIα	None	I	UNK	II	UNK
152094	152094	NRX_RMG64267.1	NRX_MDA8129486.1	27.9176	437	27.9176	437	I	If	IIα		I	UNK	II	UNK
152095	152095	NRX_RMG64267.1	NRX_MBP8148901.1	26.5446	437	26.5446	437	I	If	IIα		I	UNK	II	UNK
152096	152096	NRX_RMG64267.1	NRX_WP_264568229.1	27.0023	437	27.0023	437	I	If	IIα		I	UNK	II	UNK
152097	152097	NRX_RMG64267.1	NRX_MBV1733048.1	27.6888	437	27.6888	437	I	If	IIα		I	UNK	II	UNK
152098	152098	NRX_RMG64267.1	NRX_WP_163056090.1	28.3753	437	28.3753	437	I	If	IIα		I	UNK	II	UNK
152099	152099	NRX_RMG64267.1	NRX_MEQ1556314.1	27.6888	437	27.6888	437	I	If	IIα		I	UNK	II	UNK
152100	152100	NRX_RMG64267.1	NRX_HEY9147467.1	28.1465	437	28.1465	437	I	If	IIα		I	UNK	II	UNK
152101	152101	NRX_RMG64267.1	NRX_NCN88501.1	27.46	437	27.46	437	I	If	IIα		I	UNK	II	UNK
152102	152102	NRX_RMG64267.1	NRX_WP_226471680.1	27.0023	437	27.0023	437	I	If	IIα		I	UNK	II	UNK
152103	152103	NRX_RMG64267.1	NRX_WP_281985681.1	27.2311	437	27.2311	437	I	If	IIα		I	UNK	II	UNK
152104	152104	NRX_RMG64267.1	NRX_MDP3537511.1	27.6888	437	27.6888	437	I	If	IIα		I	UNK	II	UNK
152105	152105	NRX_RMG64267.1	NRX_WP_226460545.1	27.9176	437	27.9176	437	I	If	IIα		I	UNK	II	UNK
152106	152106	NRX_RMG64267.1	NRX_MCZ2174801.1	27.2311	437	27.2311	437	I	If	IIα		I	UNK	II	UNK
152107	152107	NRX_RMG64267.1	NRX_WP_066708018.1	27.9176	437	27.9176	437	I	If	IIα		I	UNK	II	UNK
152108	152108	NRX_RMG64267.1	NRX_WP_291921769.1	27.9176	437	27.9176	437	I	If	IIα		I	UNK	II	UNK
152109	152109	NRX_RMG64267.1	NRX_WP_311099466.1	27.0023	437	27.0023	437	I	If	IIα		I	UNK	II	UNK
152110	152110	NRX_RMG64267.1	NRX_MBU1365647.1	28.833	437	28.833	437	I	If	IIα		I	UNK	II	UNK
152111	152111	NRX_RMG64267.1	NRX_MBK6306014.1	27.9176	437	27.9176	437	I	If	IIα		I	UNK	II	UNK
152112	152112	NRX_RMG64267.1	NRX_MDO8811206.1	28.1465	437	28.1465	437	I	If	IIα		I	UNK	II	UNK
152113	152113	NRX_RMG64267.1	NRX_WP_314161471.1	27.6888	437	27.6888	437	I	If	IIα		I	UNK	II	UNK
152114	152114	NRX_RMG64267.1	NRX_MCW8922829.1	28.1465	437	28.1465	437	I	If	IIα		I	UNK	II	UNK
152115	152115	NRX_RMG64267.1	DAV_WP_092620206.1	27.9176	437	27.9176	437	I	If	IIα		I	UNK	II	UNK
152116	152116	NRX_RMG64267.1	NRX_MEO1846372.1	27.2311	437	27.2311	437	I	If	IIα		I	UNK	II	UNK
152117	152117	NRX_RMG64267.1	NRX_WP_329675521.1	27.9176	437	27.9176	437	I	If	IIα		I	UNK	II	UNK
152118	152118	NRX_RMG64267.1	NRX_WP_321324920.1	26.7735	437	26.7735	437	I	If	IIα		I	UNK	II	UNK
152119	152119	NRX_RMG64267.1	NRX_MCS5591723.1	27.6888	437	27.6888	437	I	If	IIα		I	UNK	II	UNK
152120	152120	NRX_RMG64267.1	NRX_RMG34467.1	27.6888	437	27.6888	437	I	If	IIα		I	UNK	II	UNK
152121	152121	NRX_RMG64267.1	NRX_RMH52320.1	28.3753	437	28.3753	437	I	If	IIα		I	UNK	II	UNK
152122	152122	NRX_RMG64267.1	NRX_OLP97681.1	27.2311	437	27.2311	437	I	If	IIα		I	UNK	II	UNK
152123	152123	NRX_RMG64267.1	SLO_AAQ04822.2	27.2311	437	27.2311	437	I	If	IIα		I	UNK	II	UNK
152124	152124	NRX_RMG64267.1	NRX_MFF7397466.1	23.7986	437	23.7986	437	I	If	RLP		I	UNK	RLP	UNK
152125	152125	NRX_RMG64267.1	NRX_WP_188937814.1	24.9428	437	24.9428	437	I	If	RLP		I	UNK	RLP	UNK
152126	152126	NRX_RMG64267.1	NRX_WP_240574579.1	24.2563	437	24.2563	437	I	If	RLP		I	UNK	RLP	UNK
152127	152127	NRX_RMG64267.1	NRX_WP_363715286.1	30.8924	437	30.8924	437	I	If	RLP		I	UNK	RLP	UNK
152128	152128	NRX_RMG64267.1	NRX_WP_034851212.1	27.46	437	27.46	437	I	If	RLP		I	UNK	RLP	UNK
152129	152129	NRX_RMG64267.1	NRX_WP_126139451.1	27.46	437	27.46	437	I	If	RLP		I	UNK	RLP	UNK
152130	152130	NRX_RMG64267.1	NRX_HEV7254026.1	25.1716	437	25.1716	437	I	If	RLP		I	UNK	RLP	UNK
152131	152131	NRX_RMG64267.1	NRX_WP_252890664.1	26.7735	437	26.7735	437	I	If	RLP		I	UNK	RLP	UNK
152132	152132	NRX_RMG64267.1	NRX_WP_165100284.1	24.0275	437	24.0275	437	I	If	RLP		I	UNK	RLP	UNK
152133	152133	NRX_RMG64267.1	NRX_MDX3926450.1	24.714	437	24.714	437	I	If	RLP		I	UNK	RLP	UNK
152134	152134	NRX_RMG64267.1	NRX_WP_220355329.1	24.714	437	24.714	437	I	If	RLP		I	UNK	RLP	UNK
152135	152135	NRX_RMG64267.1	NRX_WP_112907761.1	24.4851	437	24.4851	437	I	If	RLP		I	UNK	RLP	UNK
152136	152136	NRX_RMG64267.1	NRX_WP_023830591.1	24.0275	437	24.0275	437	I	If	RLP		I	UNK	RLP	UNK
152137	152137	NRX_RMG64267.1	NRX_WP_102225912.1	24.9428	437	24.9428	437	I	If	RLP		I	UNK	RLP	UNK
152138	152138	NRX_RMG64267.1	NRX_WP_280940474.1	24.0275	437	24.0275	437	I	If	RLP		I	UNK	RLP	UNK
152139	152139	NRX_RMG64267.1	NRX_WP_090486686.1	24.9428	437	24.9428	437	I	If	RLP		I	UNK	RLP	UNK
152140	152140	NRX_RMG64267.1	NRX_WP_322827188.1	24.4851	437	24.4851	437	I	If	RLP		I	UNK	RLP	UNK
152141	152141	NRX_RMG64267.1	NRX_MCG8345809.1	22.4256	437	22.4256	437	I	If	RLP		I	UNK	RLP	UNK
152142	152142	NRX_RMG64267.1	NRX_MDQ4060775.1	21.7391	437	21.7391	437	I	If	RLP		I	UNK	RLP	UNK
152143	152143	NRX_RMG64267.1	NRX_WP_114216562.1	18.3066	437	18.3066	437	I	If	RLP		I	UNK	RLP	UNK
152144	152144	NRX_RMG64267.1	NRX_WP_375565544.1	18.5355	437	18.5355	437	I	If	RLP		I	UNK	RLP	UNK
152145	152145	NRX_RMG64267.1	NRX_HET6234868.1	18.0778	437	18.0778	437	I	If	RLP		I	UNK	RLP	UNK
152146	152146	NRX_RMG64267.1	NRX_WP_316977968.1	18.7643	437	18.7643	437	I	If	RLP		I	UNK	RLP	UNK
152147	152147	NRX_RMG64267.1	NRX_MDQ1370449.1	18.3066	437	18.3066	437	I	If	RLP		I	UNK	RLP	UNK
152148	152148	NRX_RMG64267.1	NRX_WP_008601451.1	19.9085	437	19.9085	437	I	If	RLP		I	UNK	RLP	UNK
152149	152149	NRX_RMG64267.1	NRX_WP_295780589.1	19.6796	437	19.6796	437	I	If	RLP		I	UNK	RLP	UNK
152150	152150	NRX_RMG64267.1	NRX_CAE8627703.1	29.0618	437	29.0618	437	I	If	IIα		I	UNK	II	UNK
152151	152151	SLO_RMG64267.1	NRX_RMI14042.1	95.881	437	95.881	437	I	If	I	If	I	UNK	I	UNK
152152	152152	SLO_RMG64267.1	NRX_MBI3151404.1	76.4302	437	76.4302	437	I	If	I	If	I	UNK	I	UNK
152153	152153	SLO_RMG64267.1	NRX_MBI5823814.1	76.8879	437	76.8879	437	I	If	I	If	I	UNK	I	UNK
152154	152154	SLO_RMG64267.1	NRX_MEK6752144.1	76.659	437	76.659	437	I	If	I	If	I	UNK	I	UNK
152155	152155	SLO_RMG64267.1	NRX_MBI5351070.1	76.4302	437	76.4302	437	I	If	I	If	I	UNK	I	UNK
152156	152156	SLO_RMG64267.1	NRX_MBI5946431.1	76.4302	437	76.4302	437	I	If	I	If	I	UNK	I	UNK
152157	152157	SLO_RMG64267.1	NRX_MEW6403232.1	75.5149	437	75.5149	437	I	If	I	If	I	UNK	I	UNK
152158	152158	SLO_RMG64267.1	NRX_MDP1545403.1	76.8879	437	76.8879	437	I	If	I	If	I	UNK	I	UNK
152159	152159	SLO_RMG64267.1	NRX_MBI5347960.1	76.659	437	76.659	437	I	If	I	If	I	UNK	I	UNK
152160	152160	SLO_RMG64267.1	NRX_MBI5081002.1	76.8879	437	76.8879	437	I	If	I	If	I	UNK	I	UNK
152161	152161	SLO_RMG64267.1	NRX_MBI5053297.1	76.659	437	76.659	437	I	If	I	If	I	UNK	I	UNK
152162	152162	SLO_RMG64267.1	NRX_NOX62764.1	77.8032	437	77.8032	437	I	If	I	If	I	UNK	I	UNK
152163	152163	SLO_RMG64267.1	NRX_HID51147.1	76.4302	437	76.4302	437	I	If	I	If	I	UNK	I	UNK
152164	152164	SLO_RMG64267.1	SLO_RME84037.1	76.2014	437	76.2014	437	I	If	I	If	I	UNK	I	UNK
152165	152165	SLO_RMG64267.1	DEP_RME84037.1	76.2014	437	76.2014	437	I	If	I	If	I	UNK	I	UNK
152166	152166	SLO_RMG64267.1	NRX_RME84037.1	76.2014	437	76.2014	437	I	If	I	If	I	UNK	I	UNK
152167	152167	SLO_RMG64267.1	SLO_RME08239.1	69.1076	437	69.1076	437	I	If	I	If	I	UNK	I	UNK
152168	152168	SLO_RMG64267.1	NRX_WP_322342383.1	59.4966	437	59.4966	437	I	If	I	Ic	I	UNK	I	IC
152169	152169	SLO_RMG64267.1	NRX_WP_167391111.1	60.6407	437	60.6407	437	I	If	I	Ic	I	UNK	I	IC
152170	152170	SLO_RMG64267.1	NRX_WP_352610604.1	60.4119	437	60.4119	437	I	If	I	Ic	I	UNK	I	IC
152171	152171	SLO_RMG64267.1	NRX_WP_140642629.1	61.0984	437	61.0984	437	I	If	I	Ic	I	UNK	I	IC
152172	152172	SLO_RMG64267.1	NRX_MBA0014200.1	59.7254	437	59.7254	437	I	If	I	Ic	I	UNK	I	IC
152173	152173	SLO_RMG64267.1	NRX_WP_040851479.1	60.1831	437	60.1831	437	I	If	I	Ic	I	UNK	I	IC
152174	152174	SLO_RMG64267.1	NRX_WP_090415908.1	59.0389	437	59.0389	437	I	If	I	Ic	I	UNK	I	IC
152175	152175	SLO_RMG64267.1	NRX_MCW5714308.1	60.4119	437	60.4119	437	I	If	I	Ic	I	UNK	I	IC
152176	152176	SLO_RMG64267.1	NRX_WP_295385194.1	59.0389	437	59.0389	437	I	If	I	Ic	I	UNK	I	IC
152177	152177	SLO_RMG64267.1	NRX_AQM56373.1	60.8696	437	60.8696	437	I	If	I	Id	I	UNK	I	ID
152178	152178	SLO_RMG64267.1	NRX_AVD49850.1	59.7254	437	59.7254	437	I	If	I	Id	I	UNK	I	ID
152179	152179	SLO_RMG64267.1	NRX_AEB91214.1	60.4119	437	60.4119	437	I	If	I	Id	I	UNK	I	ID
152180	152180	SLO_RMG64267.1	NRX_AYQ93918.1	59.9542	437	59.9542	437	I	If	I	Id	I	UNK	I	ID
152181	152181	SLO_RMG64267.1	NRX_QIX03922.1	58.5812	437	58.5812	437	I	If	I	Id	I	UNK	I	ID
152182	152182	SLO_RMG64267.1	NRX_AEB39380.1	59.7254	437	59.7254	437	I	If	I	Id	I	UNK	I	ID
152183	152183	SLO_RMG64267.1	NRX_AIY31961.1	60.4119	437	60.4119	437	I	If	I	Id	I	UNK	I	ID
152184	152184	SLO_RMG64267.1	NRX_AQM56357.1	59.4966	437	59.4966	437	I	If	I	Id	I	UNK	I	ID
152185	152185	SLO_RMG64267.1	NRX_AFV95033.1	60.4119	437	60.4119	437	I	If	I	Id	I	UNK	I	ID
152186	152186	SLO_RMG64267.1	NRX_AWU59521.1	57.8947	437	57.8947	437	I	If	I	Id	I	UNK	I	ID
152187	152187	SLO_RMG64267.1	NRX_AAT78579.1	59.0389	437	59.0389	437	I	If	I	Id	I	UNK	I	ID
152188	152188	SLO_RMG64267.1	NRX_AWV54840.1	58.5812	437	58.5812	437	I	If	I	Id	I	UNK	I	ID
152189	152189	SLO_RMG64267.1	NRX_WNS68475.1	60.1831	437	60.1831	437	I	If	I	Id	I	UNK	I	ID
152190	152190	SLO_RMG64267.1	NRX_AXH06513.1	58.5812	437	58.5812	437	I	If	I	Id	I	UNK	I	ID
152191	152191	SLO_RMG64267.1	NRX_ABS20192.1	57.2082	437	57.2082	437	I	If	I	Id	I	UNK	I	ID
152192	152192	SLO_RMG64267.1	NRX_BAC06526.1	58.8101	437	58.8101	437	I	If	I	Id	I	UNK	I	ID
152193	152193	SLO_RMG64267.1	NRX_WOG34124.1	56.9794	437	56.9794	437	I	If	I	Id	I	UNK	I	ID
152194	152194	SLO_RMG64267.1	NRX_AGT98598.1	58.8101	437	58.8101	437	I	If	I	Id	I	UNK	I	ID
152195	152195	SLO_RMG64267.1	NRX_AAM45877.1	58.5812	437	58.5812	437	I	If	I	Id	I	UNK	I	ID
152196	152196	SLO_RMG64267.1	NRX_AGH25086.1	57.8947	437	57.8947	437	I	If	I	Id	I	UNK	I	ID
152197	152197	SLO_RMG64267.1	NRX_UTI93225.1	58.3524	437	58.3524	437	I	If	I	Id	I	UNK	I	ID
152198	152198	SLO_RMG64267.1	NRX_ANO81543.1	57.6659	437	57.6659	437	I	If	I	Id	I	UNK	I	ID
152199	152199	SLO_RMG64267.1	NRX_ADV39626.1	56.9794	437	56.9794	437	I	If	I	Id	I	UNK	I	ID
152200	152200	SLO_RMG64267.1	NRX_AAL46476.1	57.6659	437	57.6659	437	I	If	I	Id	I	UNK	I	ID
152201	152201	SLO_RMG64267.1	NRX_VFU06751.1	56.5217	437	56.5217	437	I	If	I	Id	I	UNK	I	ID
152202	152202	SLO_RMG64267.1	NRX_WVO00576.1	57.6659	437	57.6659	437	I	If	I	Id	I	UNK	I	ID
152203	152203	SLO_RMG64267.1	NRX_AIL33826.1	55.8352	437	55.8352	437	I	If	I	Id	I	UNK	I	ID
152204	152204	SLO_RMG64267.1	NRX_UVC57678.1	54.9199	437	54.9199	437	I	If	I	Id	I	UNK	I	ID
152205	152205	SLO_RMG64267.1	NRX_AAL11965.1	57.8947	437	57.8947	437	I	If	I	Id	I	UNK	I	ID
152206	152206	SLO_RMG64267.1	NRX_ADV75853.1	57.8947	437	57.8947	437	I	If	I	Id	I	UNK	I	ID
152207	152207	SLO_RMG64267.1	NRX_AJO68635.1	57.6659	437	57.6659	437	I	If	I	Id	I	UNK	I	ID
152208	152208	SLO_RMG64267.1	NRX_ACM42114.1	58.1236	437	58.1236	437	I	If	I	Id	I	UNK	I	ID
152209	152209	SLO_RMG64267.1	NRX_ALY33470.1	57.6659	437	57.6659	437	I	If	I	Id	I	UNK	I	ID
152210	152210	SLO_RMG64267.1	NRX_QGR10630.1	57.8947	437	57.8947	437	I	If	I	Id	I	UNK	I	ID
152211	152211	SLO_RMG64267.1	NRX_BCU08536.1	56.9794	437	56.9794	437	I	If	I	Id	I	UNK	I	ID
152212	152212	SLO_RMG64267.1	NRX_AIA82339.1	56.2929	437	56.2929	437	I	If	I	Id	I	UNK	I	ID
152213	152213	SLO_RMG64267.1	NRX_AIA82398.1	58.8101	437	58.8101	437	I	If	I	Id	I	UNK	I	ID
152214	152214	SLO_RMG64267.1	NRX_ARU83052.1	57.6659	437	57.6659	437	I	If	I	Id	I	UNK	I	ID
152215	152215	SLO_RMG64267.1	NRX_AAW22013.1	57.2082	437	57.2082	437	I	If	I	Id	I	UNK	I	ID
152216	152216	SLO_RMG64267.1	NRX_ADD71509.1	57.2082	437	57.2082	437	I	If	I	Id	I	UNK	I	ID
152217	152217	SLO_RMG64267.1	NRX_ACA52433.1	56.7506	437	56.7506	437	I	If	I	Id	I	UNK	I	ID
152218	152218	SLO_RMG64267.1	NRX_ALK87155.1	57.2082	437	57.2082	437	I	If	I	Id	I	UNK	I	ID
152219	152219	SLO_RMG64267.1	NRX_AAR83179.1	56.7506	437	56.7506	437	I	If	I	Id	I	UNK	I	ID
152220	152220	SLO_RMG64267.1	NRX_QIQ60936.1	56.2929	437	56.2929	437	I	If	I	Id	I	UNK	I	ID
152221	152221	SLO_RMG64267.1	NRX_ANC90318.1	57.4371	437	57.4371	437	I	If	I	Id	I	UNK	I	ID
152222	152222	SLO_RMG64267.1	NRX_AMR57044.1	56.5217	437	56.5217	437	I	If	I	Id	I	UNK	I	ID
152223	152223	SLO_RMG64267.1	NRX_QUE28916.1	59.0389	437	59.0389	437	I	If	I	Id	I	UNK	I	ID
152224	152224	SLO_RMG64267.1	NRX_BAC10569.1	58.1236	437	58.1236	437	I	If	I	Id	I	UNK	I	ID
152225	152225	SLO_RMG64267.1	NRX_QNL13319.1	54.2334	437	54.2334	437	I	If	I	Id	I	UNK	I	ID
152226	152226	SLO_RMG64267.1	NRX_CAJ19668.1	55.8352	437	55.8352	437	I	If	I	Id	I	UNK	I	ID
152227	152227	SLO_RMG64267.1	NRX_HMK14367.1	61.7849	437	61.7849	437	I	If	I	Ic	I	UNK	I	IC
152228	152228	SLO_RMG64267.1	NRX_HZF24930.1	59.7254	437	59.7254	437	I	If	I	Ic	I	UNK	I	IC
152229	152229	SLO_RMG64267.1	NRX_NLG75913.1	62.7002	437	62.7002	437	I	If	I	Ic	I	UNK	I	IC
152230	152230	SLO_RMG64267.1	NRX_MBA4168796.1	60.1831	437	60.1831	437	I	If	I	Ic	I	UNK	I	IC
152231	152231	SLO_RMG64267.1	NRX_WP_144343955.1	60.8696	437	60.8696	437	I	If	I	Ic	I	UNK	I	IC
152232	152232	SLO_RMG64267.1	NRX_WP_126043469.1	60.1831	437	60.1831	437	I	If	I	Ic	I	UNK	I	IC
152233	152233	SLO_RMG64267.1	NRX_WP_163152617.1	58.3524	437	58.3524	437	I	If	I	Ic	I	UNK	I	IC
152234	152234	SLO_RMG64267.1	NRX_WP_376974839.1	58.8101	437	58.8101	437	I	If	I	Ic	I	UNK	I	IC
152235	152235	SLO_RMG64267.1	NRX_WP_315799520.1	60.1831	437	60.1831	437	I	If	I	Ic	I	UNK	I	IC
152236	152236	SLO_RMG64267.1	NRX_WP_172787300.1	59.4966	437	59.4966	437	I	If	I	Ic	I	UNK	I	IC
152237	152237	SLO_RMG64267.1	NRX_WP_027546249.1	58.8101	437	58.8101	437	I	If	I	Ic	I	UNK	I	IC
152238	152238	SLO_RMG64267.1	NRX_WP_254097045.1	59.2677	437	59.2677	437	I	If	I	Ic	I	UNK	I	IC
152239	152239	SLO_RMG64267.1	NRX_WP_300257291.1	59.0389	437	59.0389	437	I	If	I	Ic	I	UNK	I	IC
152240	152240	SLO_RMG64267.1	NRX_WP_192736926.1	58.8101	437	58.8101	437	I	If	I	Ic	I	UNK	I	IC
152241	152241	SLO_RMG64267.1	NRX_HMI11584.1	59.4966	437	59.4966	437	I	If	I	Ic	I	UNK	I	IC
152242	152242	SLO_RMG64267.1	NRX_Q07RX1.1	59.2677	437	59.2677	437	I	If	I	Ic	I	UNK	I	IC
152243	152243	SLO_RMG64267.1	NRX_WP_107343569.1	60.1831	437	60.1831	437	I	If	I	Ic	I	UNK	I	IC
152244	152244	SLO_RMG64267.1	NRX_WP_187392118.1	60.8696	437	60.8696	437	I	If	I	Ic	I	UNK	I	IC
152245	152245	SLO_RMG64267.1	NRX_WP_274964748.1	60.6407	437	60.6407	437	I	If	I	Ic	I	UNK	I	IC
152246	152246	SLO_RMG64267.1	NRX_WP_085227175.1	61.5561	437	61.5561	437	I	If	I	Ic	I	UNK	I	IC
152247	152247	SLO_RMG64267.1	NRX_WP_298434051.1	56.9794	437	56.9794	437	I	If	I	Ic	I	UNK	I	IC
152248	152248	SLO_RMG64267.1	NRX_MBI2744575.1	56.7506	437	56.7506	437	I	If	I	Ic	I	UNK	I	IC
152249	152249	SLO_RMG64267.1	NRX_MES2088461.1	59.7254	437	59.7254	437	I	If	I	Ic	I	UNK	I	IC
152250	152250	SLO_RMG64267.1	NRX_MBL8327563.1	56.5217	437	56.5217	437	I	If	I	Ic	I	UNK	I	IC
152251	152251	SLO_RMG64267.1	NRX_TLY65259.1	57.8947	437	57.8947	437	I	If	I	Ic	I	UNK	I	IC
152252	152252	SLO_RMG64267.1	NRX_HJW11434.1	58.5812	437	58.5812	437	I	If	I	Ic	I	UNK	I	IC
152253	152253	SLO_RMG64267.1	NRX_MEC9199544.1	59.4966	437	59.4966	437	I	If	I	Ic	I	UNK	I	IC
152254	152254	SLO_RMG64267.1	NRX_WP_199257767.1	59.9542	437	59.9542	437	I	If	I	Ic	I	UNK	I	IC
152255	152255	SLO_RMG64267.1	NRX_MCB1506756.1	57.8947	437	57.8947	437	I	If	I	Ic	I	UNK	I	IC
152256	152256	SLO_RMG64267.1	NRX_THK35819.1	58.8101	437	58.8101	437	I	If	I	Ic	I	UNK	I	IC
152257	152257	SLO_RMG64267.1	NRX_WP_153408858.1	58.3524	437	58.3524	437	I	If	I	Ic	I	UNK	I	IC
152258	152258	SLO_RMG64267.1	NRX_WP_035714483.1	59.0389	437	59.0389	437	I	If	I	Ic	I	UNK	I	IC
152259	152259	SLO_RMG64267.1	NRX_MDM0115925.1	59.0389	437	59.0389	437	I	If	I	Ic	I	UNK	I	IC
152260	152260	SLO_RMG64267.1	NRX_MBU0604084.1	60.1831	437	60.1831	437	I	If	I	Ic	I	UNK	I	IC
152261	152261	SLO_RMG64267.1	NRX_ABM95736.1	60.1831	437	60.1831	437	I	If	I	Ic	I	UNK	I	IC
152262	152262	SLO_RMG64267.1	NRX_WP_346772284.1	59.7254	437	59.7254	437	I	If	I	Ic	I	UNK	I	IC
152263	152263	SLO_RMG64267.1	NRX_UZH84251.1	60.1831	437	60.1831	437	I	If	I	Ic	I	UNK	I	IC
152264	152264	SLO_RMG64267.1	NRX_WP_238120475.1	59.4966	437	59.4966	437	I	If	I	Ic	I	UNK	I	IC
152265	152265	SLO_RMG64267.1	NRX_WP_282642597.1	59.4966	437	59.4966	437	I	If	I	Ic	I	UNK	I	IC
152266	152266	SLO_RMG64267.1	NRX_WP_226164611.1	58.8101	437	58.8101	437	I	If	I	Ic	I	UNK	I	IC
152267	152267	SLO_RMG64267.1	NRX_HEX9094195.1	61.7849	437	61.7849	437	I	If	I	Ic	I	UNK	I	IC
152268	152268	SLO_RMG64267.1	NRX_EMF57107.1	64.9886	437	64.9886	437	I	If	I	Ie	I	UNK	I	IE
152269	152269	SLO_RMG64267.1	NRX_WP_334573625.1	64.7597	437	64.7597	437	I	If	I	Ie	I	UNK	I	IE
152270	152270	SLO_RMG64267.1	NRX_MEV5411309.1	65.2174	437	65.2174	437	I	If	I	Ie	I	UNK	I	IE
152271	152271	SLO_RMG64267.1	NRX_MCW2918912.1	64.5309	437	64.5309	437	I	If	I	Ie	I	UNK	I	IE
152272	152272	SLO_RMG64267.1	NRX_WP_197013567.1	62.9291	437	62.9291	437	I	If	I	Ie	I	UNK	I	IE
152273	152273	SLO_RMG64267.1	NRX_WP_030166954.1	63.8444	437	63.8444	437	I	If	I	Ie	I	UNK	I	IE
152274	152274	SLO_RMG64267.1	NRX_WP_378302773.1	62.9291	437	62.9291	437	I	If	I	Ie	I	UNK	I	IE
152275	152275	SLO_RMG64267.1	NRX_WP_089313748.1	63.3867	437	63.3867	437	I	If	I	Ie	I	UNK	I	IE
152276	152276	SLO_RMG64267.1	NRX_WP_375047124.1	63.8444	437	63.8444	437	I	If	I	Ie	I	UNK	I	IE
152277	152277	SLO_RMG64267.1	NRX_WP_347677911.1	63.3867	437	63.3867	437	I	If	I	Ie	I	UNK	I	IE
152278	152278	SLO_RMG64267.1	NRX_WP_285496134.1	64.9886	437	64.9886	437	I	If	I	Ie	I	UNK	I	IE
152279	152279	SLO_RMG64267.1	NRX_GAA1573910.1	64.0732	437	64.0732	437	I	If	I	Ie	I	UNK	I	IE
152280	152280	SLO_RMG64267.1	NRX_WP_192755983.1	64.3021	437	64.3021	437	I	If	I	Ie	I	UNK	I	IE
152281	152281	SLO_RMG64267.1	NRX_GAA2757759.1	63.3867	437	63.3867	437	I	If	I	Ie	I	UNK	I	IE
152282	152282	SLO_RMG64267.1	NRX_MBI1759374.1	64.3021	437	64.3021	437	I	If	I	Ie	I	UNK	I	IE
152283	152283	SLO_RMG64267.1	NRX_WP_256100801.1	64.3021	437	64.3021	437	I	If	I	Ie	I	UNK	I	IE
152284	152284	SLO_RMG64267.1	NRX_WP_205873618.1	64.0732	437	64.0732	437	I	If	I	Ie	I	UNK	I	IE
152285	152285	SLO_RMG64267.1	NRX_MBS1696583.1	63.8444	437	63.8444	437	I	If	I	Ie	I	UNK	I	IE
152286	152286	SLO_RMG64267.1	NRX_WP_069407305.1	63.1579	437	63.1579	437	I	If	I	Ie	I	UNK	I	IE
152287	152287	SLO_RMG64267.1	NRX_WP_149373008.1	64.3021	437	64.3021	437	I	If	I	Ie	I	UNK	I	IE
152288	152288	SLO_RMG64267.1	NRX_WP_379623944.1	64.5309	437	64.5309	437	I	If	I	Ie	I	UNK	I	IE
152289	152289	SLO_RMG64267.1	NRX_HZS20524.1	64.9886	437	64.9886	437	I	If	I	Ie	I	UNK	I	IE
152290	152290	SLO_RMG64267.1	NRX_HZS22858.1	64.5309	437	64.5309	437	I	If	I	Ie	I	UNK	I	IE
152291	152291	SLO_RMG64267.1	NRX_MBO0772805.1	63.6156	437	63.6156	437	I	If	I	Ie	I	UNK	I	IE
152292	152292	SLO_RMG64267.1	NRX_HXZ73503.1	64.5309	437	64.5309	437	I	If	I	Ie	I	UNK	I	IE
152293	152293	SLO_RMG64267.1	NRX_HWN59083.1	64.7597	437	64.7597	437	I	If	I	Ie	I	UNK	I	IE
152294	152294	SLO_RMG64267.1	NRX_PZS19536.1	64.7597	437	64.7597	437	I	If	I	Ie	I	UNK	I	IE
152295	152295	SLO_RMG64267.1	NRX_WP_358071367.1	63.8444	437	63.8444	437	I	If	I	Ie	I	UNK	I	IE
152296	152296	SLO_RMG64267.1	NRX_WP_378626454.1	63.8444	437	63.8444	437	I	If	I	Ie	I	UNK	I	IE
152297	152297	SLO_RMG64267.1	NRX_WP_067526036.1	62.9291	437	62.9291	437	I	If	I	Ie	I	UNK	I	IE
152298	152298	SLO_RMG64267.1	NRX_WP_379449971.1	63.6156	437	63.6156	437	I	If	I	Ie	I	UNK	I	IE
152299	152299	SLO_RMG64267.1	NRX_MET7770644.1	63.8444	437	63.8444	437	I	If	I	Ie	I	UNK	I	IE
152300	152300	SLO_RMG64267.1	NRX_WP_280430588.1	64.0732	437	64.0732	437	I	If	I	Ie	I	UNK	I	IE
152301	152301	SLO_RMG64267.1	NRX_MEV6559784.1	63.8444	437	63.8444	437	I	If	I	Ie	I	UNK	I	IE
152302	152302	SLO_RMG64267.1	NRX_WP_357730499.1	65.2174	437	65.2174	437	I	If	I	Ie	I	UNK	I	IE
152303	152303	SLO_RMG64267.1	NRX_WP_350909306.1	64.7597	437	64.7597	437	I	If	I	Ie	I	UNK	I	IE
152304	152304	SLO_RMG64267.1	NRX_WP_330180730.1	64.0732	437	64.0732	437	I	If	I	Ie	I	UNK	I	IE
152305	152305	SLO_RMG64267.1	NRX_WP_036501264.1	64.7597	437	64.7597	437	I	If	I	Ie	I	UNK	I	IE
152306	152306	SLO_RMG64267.1	NRX_WP_039782032.1	64.9886	437	64.9886	437	I	If	I	Ie	I	UNK	I	IE
152307	152307	SLO_RMG64267.1	NRX_MBV8079534.1	65.4462	437	65.4462	437	I	If	I	Ie	I	UNK	I	IE
152308	152308	SLO_RMG64267.1	NRX_HEY2259741.1	63.3867	437	63.3867	437	I	If	I	Ie	I	UNK	I	IE
152309	152309	SLO_RMG64267.1	NRX_MBA3328647.1	63.3867	437	63.3867	437	I	If	I	Ie	I	UNK	I	IE
152310	152310	SLO_RMG64267.1	NRX_MEJ7891300.1	60.6407	437	60.6407	437	I	If	I	Ie	I	UNK	I	IE
152311	152311	SLO_RMG64267.1	NRX_HEX5192110.1	64.0732	437	64.0732	437	I	If	I	Ie	I	UNK	I	IE
152312	152312	SLO_RMG64267.1	NRX_HEX8968273.1	65.9039	437	65.9039	437	I	If	I	Ie	I	UNK	I	IE
152313	152313	SLO_RMG64267.1	NRX_HZV50021.1	66.8192	437	66.8192	437	I	If	I	Ie	I	UNK	I	IE
152314	152314	SLO_RMG64267.1	NRX_MEO8292075.1	64.9886	437	64.9886	437	I	If	I	Ie	I	UNK	I	IE
152315	152315	SLO_RMG64267.1	NRX_HEY2667341.1	62.9291	437	62.9291	437	I	If	I	Ie	I	UNK	I	IE
152316	152316	SLO_RMG64267.1	NRX_MEX2588264.1	64.5309	437	64.5309	437	I	If	I	Ie	I	UNK	I	IE
152317	152317	SLO_RMG64267.1	NRX_WP_317997254.1	63.1579	437	63.1579	437	I	If	I	Ie	I	UNK	I	IE
152318	152318	SLO_RMG64267.1	SLO_WP_095045405.1	55.3776	437	55.3776	437	I	If	I	Iβ	I	UNK	I	I'
152319	152319	SLO_RMG64267.1	NRX_CUS06078.1	55.3776	437	55.3776	437	I	If	I	Iβ	I	UNK	I	I'
152320	152320	SLO_RMG64267.1	NRX_MCW5864629.1	56.0641	437	56.0641	437	I	If	I	Iβ	I	UNK	I	I'
152321	152321	SLO_RMG64267.1	LIU_IP.Rifcsp9	58.1236	437	58.1236	437	I	If	I	Iβ	I	UNK	I	I'
152322	152322	SLO_RMG64267.1	NRX_OGO46527.1	56.9794	437	56.9794	437	I	If	I	Iβ	I	UNK	I	I'
152323	152323	SLO_RMG64267.1	NRX_MBF8283287.1	56.9794	437	56.9794	437	I	If	I	Iβ	I	UNK	I	I'
152324	152324	SLO_RMG64267.1	SLO_SR1_18_B1_scaffold_509483_7|SR1_18_Bp1_UNK|SR1_18_Bp1_QB3_181220	58.5812	437	58.5812	437	I	If	I	Iβ	I	UNK	I	I'
152325	152325	SLO_RMG64267.1	NRX_MBV8265309.1	58.1236	437	58.1236	437	I	If	I	Iβ	I	UNK	I	I'
152326	152326	SLO_RMG64267.1	NRX_MBV8677696.1	58.1236	437	58.1236	437	I	If	I	Iβ	I	UNK	I	I'
152327	152327	SLO_RMG64267.1	NRX_MBV8557132.1	57.8947	437	57.8947	437	I	If	I	Iβ	I	UNK	I	I'
152328	152328	SLO_RMG64267.1	LIU_IP.SRVP_2	49.1991	437	49.1991	437	I	If	I	Iβ	I	UNK	I	I'
152329	152329	SLO_RMG64267.1	NRX_MCC6187578.1	56.9794	437	56.9794	437	I	If	I	Iβ	I	UNK	I	I'
152330	152330	SLO_RMG64267.1	LIU_IP.Rifcsp4	57.8947	437	57.8947	437	I	If	I	Iβ	I	UNK	I	I'
152331	152331	SLO_RMG64267.1	LIU_IP.Rifcsp3	52.6316	437	52.6316	437	I	If	I	Iβ	I	UNK	I	I'
152332	152332	SLO_RMG64267.1	LIU_IP.181221	56.0641	437	56.0641	437	I	If	I	Iβ	I	UNK	I	I'
152333	152333	SLO_RMG64267.1	NRX_MBI4670958.1	56.0641	437	56.0641	437	I	If	I	Iβ	I	UNK	I	I'
152334	152334	SLO_RMG64267.1	LIU_IP.181220	55.6064	437	55.6064	437	I	If	I	Iβ	I	UNK	I	I'
152335	152335	SLO_RMG64267.1	NRX_MBI3914663.1	57.4371	437	57.4371	437	I	If	I	Iβ	I	UNK	I	I'
152336	152336	SLO_RMG64267.1	NRX_HJO33789.1	55.3776	437	55.3776	437	I	If	I	Iβ	I	UNK	I	I'
152337	152337	SLO_RMG64267.1	NRX_MBU37760.1	54.0046	437	54.0046	437	I	If	I	Iβ	I	UNK	I	I'
152338	152338	SLO_RMG64267.1	LIU_IP.MBU3776	55.1487	437	55.1487	437	I	If	I	Iβ	I	UNK	I	I'
152339	152339	SLO_RMG64267.1	LIU_IP.Rifcsp2	55.3776	437	55.3776	437	I	If	I	Iβ	I	UNK	I	I'
152340	152340	SLO_RMG64267.1	LIU_IP.190301	57.2082	437	57.2082	437	I	If	I	Iβ	I	UNK	I	I'
152341	152341	SLO_RMG64267.1	NRX_MBI3361835.1	57.4371	437	57.4371	437	I	If	I	Iβ	I	UNK	I	I'
152342	152342	SLO_RMG64267.1	LIU_IP.GD2017	57.6659	437	57.6659	437	I	If	I	Iβ	I	UNK	I	I'
152343	152343	SLO_RMG64267.1	NRX_MDZ7267510.1	55.1487	437	55.1487	437	I	If	I	Iβ	I	UNK	I	I'
152344	152344	SLO_RMG64267.1	NRX_MBX3057595.1	56.7506	437	56.7506	437	I	If	I	Iβ	I	UNK	I	I'
152345	152345	SLO_RMG64267.1	NRX_HUM70947.1	55.8352	437	55.8352	437	I	If	I	Iβ	I	UNK	I	I'
152346	152346	SLO_RMG64267.1	NRX_HRQ41472.1	56.0641	437	56.0641	437	I	If	I	Iβ	I	UNK	I	I'
152347	152347	SLO_RMG64267.1	NRX_MEI2612278.1	53.5469	437	53.5469	437	I	If	I	Iβ	I	UNK	I	I'
152348	152348	SLO_RMG64267.1	NRX_MBP8001947.1	53.5469	437	53.5469	437	I	If	I	Iβ	I	UNK	I	I'
152349	152349	SLO_RMG64267.1	SLO_MBE2202408.1	54.4622	437	54.4622	437	I	If	I	Iβ	I	UNK	I	I'
152350	152350	SLO_RMG64267.1	LIU_IP.321A	55.3776	437	55.3776	437	I	If	I	Iβ	I	UNK	I	I'
152351	152351	SLO_RMG64267.1	NRX_MCB8928087.1	54.9199	437	54.9199	437	I	If	I	Iβ	I	UNK	I	I'
152352	152352	SLO_RMG64267.1	NRX_MBK7897396.1	54.6911	437	54.6911	437	I	If	I	Iβ	I	UNK	I	I'
152353	152353	SLO_RMG64267.1	NRX_MEZ4590240.1	54.9199	437	54.9199	437	I	If	I	Iβ	I	UNK	I	I'
152354	152354	SLO_RMG64267.1	NRX_MBK8901421.1	55.3776	437	55.3776	437	I	If	I	Iβ	I	UNK	I	I'
152355	152355	SLO_RMG64267.1	NRX_MCA9954536.1	54.9199	437	54.9199	437	I	If	I	Iβ	I	UNK	I	I'
152356	152356	SLO_RMG64267.1	NRX_MCC6604233.1	55.8352	437	55.8352	437	I	If	I	Iβ	I	UNK	I	I'
152357	152357	SLO_RMG64267.1	NRX_MBK7914972.1	55.1487	437	55.1487	437	I	If	I	Iβ	I	UNK	I	I'
152358	152358	SLO_RMG64267.1	NRX_HFC12553.1	55.1487	437	55.1487	437	I	If	I	Iβ	I	UNK	I	I'
152359	152359	SLO_RMG64267.1	SLO_HFC12553.1	55.1487	437	55.1487	437	I	If	I	Iβ	I	UNK	I	I'
152360	152360	SLO_RMG64267.1	NRX_MCA9951702.1	55.8352	437	55.8352	437	I	If	I	Iβ	I	UNK	I	I'
152361	152361	SLO_RMG64267.1	SLO_RMF31056.1	55.8352	437	55.8352	437	I	If	I	Iβ	I	UNK	I	I'
152362	152362	SLO_RMG64267.1	NRX_WP_264843211.1	59.9542	437	59.9542	437	I	If	I	Iβ	I	UNK	I	I'
152363	152363	SLO_RMG64267.1	SLO_B_1_S1_170907_scaffold_241187_5|GD2017_1_B_1_S1_170907_UNK|GD2017_1_B_1_S1_Biohub_170907	61.7849	437	61.7849	437	I	If	I	Iβ	I	UNK	I	I'
152364	152364	SLO_RMG64267.1	NRX_MBI4514075.1	61.3272	437	61.3272	437	I	If	I	Iβ	I	UNK	I	I'
152365	152365	SLO_RMG64267.1	NRX_HTR20940.1	61.3272	437	61.3272	437	I	If	I	Iβ	I	UNK	I	I'
152366	152366	SLO_RMG64267.1	NRX_MDR7578424.1	62.2426	437	62.2426	437	I	If	I	Iγ	I	UNK	I	I''
152367	152367	SLO_RMG64267.1	LIU_IDP.Ga0105160	62.2426	437	62.2426	437	I	If	I	Iγ	I	UNK	I	I''
152368	152368	SLO_RMG64267.1	NRX_MDR7462213.1	62.0137	437	62.0137	437	I	If	I	Iγ	I	UNK	I	I''
152369	152369	SLO_RMG64267.1	NRX_MDR7393622.1	61.5561	437	61.5561	437	I	If	I	Iγ	I	UNK	I	I''
152370	152370	SLO_RMG64267.1	NRX_MDR7610765.1	61.3272	437	61.3272	437	I	If	I	Iγ	I	UNK	I	I''
152371	152371	SLO_RMG64267.1	NRX_MDR7433497.1	61.5561	437	61.5561	437	I	If	I	Iγ	I	UNK	I	I''
152372	152372	SLO_RMG64267.1	NRX_8U66_A	61.0984	437	61.0984	437	I	If	I	Iγ	I	UNK	I	I''
152373	152373	SLO_RMG64267.1	LIU_IDP.Firmi	61.3272	437	61.3272	437	I	If	I	Iγ	I	UNK	I	I''
152374	152374	SLO_RMG64267.1	NRX_MDR5694372.1	61.3272	437	61.3272	437	I	If	I	Iγ	I	UNK	I	I''
152375	152375	SLO_RMG64267.1	LIU_IDP.Ga0073933	62.2426	437	62.2426	437	I	If	I	Iγ	I	UNK	I	I''
152376	152376	SLO_RMG64267.1	LIU_IP.HBY9641	53.7757	437	53.7757	437	I	If	I	Iβ	I	UNK	I	I'
152377	152377	SLO_RMG64267.1	SLO_RMF04955.1	57.2082	437	57.2082	437	I	If	I	Iβ	I	UNK	I	I'
152378	152378	SLO_RMG64267.1	LIU_Ialp.GWC2	48.0549	437	48.0549	437	I	If	I	Iα	I	UNK	I	Iα
152379	152379	SLO_RMG64267.1	NRX_OGN85134.1	48.0549	437	48.0549	437	I	If	I	Iα	I	UNK	I	Iα
152380	152380	SLO_RMG64267.1	LIU_Ialp.OGN85134	48.0549	437	48.0549	437	I	If	I	Iα	I	UNK	I	Iα
152381	152381	SLO_RMG64267.1	NRX_MEK6191180.1	47.3684	437	47.3684	437	I	If	I	Iα	I	UNK	I	Iα
152382	152382	SLO_RMG64267.1	LIU_Ialp.31868	48.2838	437	48.2838	437	I	If	I	Iα	I	UNK	I	Iα
152383	152383	SLO_RMG64267.1	NRX_MEW5991288.1	49.8856	437	49.8856	437	I	If	I	Iα	I	UNK	I	Iα
152384	152384	SLO_RMG64267.1	NRX_HEX9549667.1	48.9703	437	48.9703	437	I	If	I	Iα	I	UNK	I	Iα
152385	152385	SLO_RMG64267.1	LIU_Ialp.RBG_16	49.1991	437	49.1991	437	I	If	I	Iα	I	UNK	I	Iα
152386	152386	SLO_RMG64267.1	NRX_OGO55603.1	49.1991	437	49.1991	437	I	If	I	Iα	I	UNK	I	Iα
152387	152387	SLO_RMG64267.1	LIU_Ialp.OGO55603	49.1991	437	49.1991	437	I	If	I	Iα	I	UNK	I	Iα
152388	152388	SLO_RMG64267.1	LIU_Ialp.PLM2	49.6568	437	49.6568	437	I	If	I	Iα	I	UNK	I	Iα
152389	152389	SLO_RMG64267.1	NRX_HEX5149462.1	49.1991	437	49.1991	437	I	If	I	Iα	I	UNK	I	Iα
152390	152390	SLO_RMG64267.1	LIU_Ialp.NIA_04552	46.4531	437	46.4531	437	I	If	I	Iα	I	UNK	I	Iα
152391	152391	SLO_RMG64267.1	NRX_NIA04552.1	46.4531	437	46.4531	437	I	If	I	Iα	I	UNK	I	Iα
152392	152392	SLO_RMG64267.1	NRX_WP_237889062.1	48.0549	437	48.0549	437	I	If	I	Iα	I	UNK	I	Iα
152393	152393	SLO_RMG64267.1	SLO_MBC8333483.1	46.2243	437	46.2243	437	I	If	I	Iα	I	UNK	I	Iα
152394	152394	SLO_RMG64267.1	NRX_MBC8333483.1	46.2243	437	46.2243	437	I	If	I	Iα	I	UNK	I	Iα
152395	152395	SLO_RMG64267.1	NRX_MBT3392062.1	44.3936	437	44.3936	437	I	If	I	Iα	I	UNK	I	Iα
152396	152396	SLO_RMG64267.1	WIN_OYV09315.1	34.3249	437	34.3249	437	I	If	III		I	UNK	IIIA	UNK
152397	152397	SLO_RMG64267.1	NRX_MDQ1313113.1	32.7231	437	32.7231	437	I	If	III		I	UNK	IIIA	UNK
152398	152398	SLO_RMG64267.1	NRX_MCK9564609.1	32.9519	437	32.9519	437	I	If	III		I	UNK	IIIA	UNK
152399	152399	SLO_RMG64267.1	NRX_MDQ1261032.1	32.7231	437	32.7231	437	I	If	III	None	I	UNK	IIIA	UNK
152400	152400	SLO_RMG64267.1	NRX_RQW78601.1	33.4096	437	33.4096	437	I	If	III		I	UNK	IIIA	UNK
152401	152401	SLO_RMG64267.1	NRX_HNX09881.1	34.7826	437	34.7826	437	I	If	III	None	I	UNK	IIIA	UNK
152402	152402	SLO_RMG64267.1	NRX_MFB3766316.1	34.3249	437	34.3249	437	I	If	III		I	UNK	IIIA	UNK
152403	152403	SLO_RMG64267.1	NRX_MCX8207131.1	33.6384	437	33.6384	437	I	If	III		I	UNK	IIIA	UNK
152404	152404	SLO_RMG64267.1	NRX_MCQ8903765.1	33.4096	437	33.4096	437	I	If	III		I	UNK	IIIA	UNK
152405	152405	SLO_RMG64267.1	NRX_HOO54132.1	35.0114	437	35.0114	437	I	If	III		I	UNK	IIIA	UNK
152406	152406	SLO_RMG64267.1	NRX_HRW83749.1	34.0961	437	34.0961	437	I	If	III		I	UNK	IIIA	UNK
152407	152407	SLO_RMG64267.1	NRX_MBE0522962.1	34.3249	437	34.3249	437	I	If	III		I	UNK	IIIA	UNK
152408	152408	SLO_RMG64267.1	NRX_MCD4808803.1	35.0114	437	35.0114	437	I	If	III		I	UNK	IIIA	UNK
152409	152409	SLO_RMG64267.1	NRX_MBC2698083.1	35.2403	437	35.2403	437	I	If	III		I	UNK	IIIA	UNK
152410	152410	SLO_RMG64267.1	NRX_WP_048199334.1	32.0366	437	32.0366	437	I	If	III		I	UNK	IIIA	UNK
152411	152411	SLO_RMG64267.1	NRX_WP_325381566.1	31.5789	437	31.5789	437	I	If	III		I	UNK	IIIA	UNK
152412	152412	SLO_RMG64267.1	NRX_WP_283167527.1	33.1808	437	33.1808	437	I	If	III		I	UNK	IIIA	UNK
152413	152413	SLO_RMG64267.1	NRX_WP_247139299.1	32.0366	437	32.0366	437	I	If	III		I	UNK	IIIA	UNK
152414	152414	SLO_RMG64267.1	NRX_NYT01045.1	33.6384	437	33.6384	437	I	If	III	None	I	UNK	IIIA	UNK
152415	152415	SLO_RMG64267.1	NRX_HIH36942.1	32.9519	437	32.9519	437	I	If	III	None	I	UNK	IIIA	UNK
152416	152416	SLO_RMG64267.1	NRX_MDR2855387.1	32.4943	437	32.4943	437	I	If	III		I	UNK	IIIA	UNK
152417	152417	SLO_RMG64267.1	NRX_WP_325630405.1	33.4096	437	33.4096	437	I	If	III		I	UNK	IIIA	UNK
152418	152418	SLO_RMG64267.1	NRX_WP_324473849.1	32.2654	437	32.2654	437	I	If	III		I	UNK	IIIA	UNK
152419	152419	SLO_RMG64267.1	NRX_MEN6341549.1	32.2654	437	32.2654	437	I	If	III		I	UNK	IIIA	UNK
152420	152420	SLO_RMG64267.1	NRX_WP_265580075.1	33.1808	437	33.1808	437	I	If	III		I	UNK	IIIA	UNK
152421	152421	SLO_RMG64267.1	NRX_WP_209630669.1	33.1808	437	33.1808	437	I	If	III		I	UNK	IIIA	UNK
152422	152422	SLO_RMG64267.1	NRX_MCX6682899.1	31.5789	437	31.5789	437	I	If	III		I	UNK	IIIA	UNK
152423	152423	SLO_RMG64267.1	NRX_MEI7433346.1	31.5789	437	31.5789	437	I	If	III		I	UNK	IIIA	UNK
152424	152424	SLO_RMG64267.1	NRX_WP_278155473.1	32.9519	437	32.9519	437	I	If	III		I	UNK	IIIA	UNK
152425	152425	SLO_RMG64267.1	NRX_WP_268185866.1	33.4096	437	33.4096	437	I	If	III		I	UNK	IIIA	UNK
152426	152426	SLO_RMG64267.1	NRX_WP_048151126.1	31.8078	437	31.8078	437	I	If	III		I	UNK	IIIA	UNK
152427	152427	SLO_RMG64267.1	NRX_MBS1193682.1	31.8078	437	31.8078	437	I	If	III		I	UNK	IIIA	UNK
152428	152428	SLO_RMG64267.1	NRX_MDD1653605.1	33.1808	437	33.1808	437	I	If	III		I	UNK	IIIA	UNK
152429	152429	SLO_RMG64267.1	NRX_MDD1664232.1	32.0366	437	32.0366	437	I	If	III	None	I	UNK	IIIA	UNK
152430	152430	SLO_RMG64267.1	NRX_HMA05817.1	31.8078	437	31.8078	437	I	If	III		I	UNK	IIIA	UNK
152431	152431	SLO_RMG64267.1	NRX_HVP25319.1	32.9519	437	32.9519	437	I	If	III	None	I	UNK	IIIA	UNK
152432	152432	SLO_RMG64267.1	NRX_HJK08580.1	33.8673	437	33.8673	437	I	If	III		I	UNK	IIIA	UNK
152433	152433	SLO_RMG64267.1	NRX_HJK46287.1	34.0961	437	34.0961	437	I	If	III		I	UNK	IIIA	UNK
152434	152434	SLO_RMG64267.1	NRX_HJK09548.1	33.6384	437	33.6384	437	I	If	III		I	UNK	IIIA	UNK
152435	152435	SLO_RMG64267.1	NRX_WP_268924961.1	32.0366	437	32.0366	437	I	If	III	None	I	UNK	IIIA	UNK
152436	152436	SLO_RMG64267.1	NRX_MDE2519400.1	32.2654	437	32.2654	437	I	If	III		I	UNK	IIIA	UNK
152437	152437	SLO_RMG64267.1	NRX_MDR0981298.1	32.9519	437	32.9519	437	I	If	III		I	UNK	IIIA	UNK
152438	152438	SLO_RMG64267.1	NRX_HJJ43287.1	33.6384	437	33.6384	437	I	If	III		I	UNK	IIIA	UNK
152439	152439	SLO_RMG64267.1	NRX_MDO5846840.1	32.4943	437	32.4943	437	I	If	III		I	UNK	IIIA	UNK
152440	152440	SLO_RMG64267.1	NRX_MBR5814839.1	30.4348	437	30.4348	437	I	If	III		I	UNK	IIIA	UNK
152441	152441	SLO_RMG64267.1	NRX_HJJ65790.1	30.2059	437	30.2059	437	I	If	III		I	UNK	IIIA	UNK
152442	152442	SLO_RMG64267.1	NRX_MEE1135994.1	30.2059	437	30.2059	437	I	If	III		I	UNK	IIIA	UNK
152443	152443	SLO_RMG64267.1	NRX_HJJ87703.1	30.2059	437	30.2059	437	I	If	III		I	UNK	IIIA	UNK
152444	152444	SLO_RMG64267.1	NRX_MBR4987756.1	31.1213	437	31.1213	437	I	If	III		I	UNK	IIIA	UNK
152445	152445	SLO_RMG64267.1	NRX_MBO5431380.1	28.3753	437	28.3753	437	I	If	III		I	UNK	IIIA	UNK
152446	152446	SLO_RMG64267.1	NRX_MEM2899514.1	31.1213	437	31.1213	437	I	If	RLP		I	UNK	RLP	UNK
152447	152447	SLO_RMG64267.1	NRX_MEM2902033.1	32.7231	437	32.7231	437	I	If	RLP		I	UNK	RLP	UNK
152448	152448	SLO_RMG64267.1	NRX_HLD86243.1	32.9519	437	32.9519	437	I	If	VII		I	UNK	III-Like	UNK
152449	152449	SLO_RMG64267.1	NRX_OHA55814.1	32.0366	437	32.0366	437	I	If	VII	None	I	UNK	III-Like	UNK
152450	152450	SLO_RMG64267.1	NRX_KKT20824.1	30.8924	437	30.8924	437	I	If	VII	None	I	UNK	III-Like	UNK
152451	152451	SLO_RMG64267.1	NRX_MFA4937338.1	32.2654	437	32.2654	437	I	If	VII	None	I	UNK	III-Like	UNK
152452	152452	SLO_RMG64267.1	NRX_OGG32692.1	32.4943	437	32.4943	437	I	If	VII		I	UNK	III-Like	UNK
152453	152453	SLO_RMG64267.1	WIN_OGG32692.1	32.4943	437	32.4943	437	I	If	VII	None	I	UNK	III-Like	UNK
152454	152454	SLO_RMG64267.1	NRX_OGG07007.1	32.0366	437	32.0366	437	I	If	VII		I	UNK	III-Like	UNK
152455	152455	SLO_RMG64267.1	NRX_VDD88793.1	31.8078	437	31.8078	437	I	If	VII		I	UNK	III-Like	UNK
152456	152456	SLO_RMG64267.1	NRX_VDD88965.1	32.0366	437	32.0366	437	I	If	VII		I	UNK	III-Like	UNK
152457	152457	SLO_RMG64267.1	NRX_VDD88973.1	34.3249	437	34.3249	437	I	If	VII		I	UNK	III-Like	UNK
152458	152458	SLO_RMG64267.1	NRX_MCL4338635.1	31.8078	437	31.8078	437	I	If	VII		I	UNK	III-Like	UNK
152459	152459	SLO_RMG64267.1	NRX_MCJ7739747.1	33.1808	437	33.1808	437	I	If	VII	None	I	UNK	III-Like	UNK
152460	152460	SLO_RMG64267.1	NRX_MEK9169501.1	32.9519	437	32.9519	437	I	If	VII		I	UNK	III-Like	UNK
152461	152461	SLO_RMG64267.1	WIN_KKQ35513.1	32.2654	437	32.2654	437	I	If	VII	None	I	UNK	III-Like	UNK
152462	152462	SLO_RMG64267.1	NRX_HLC22213.1	33.8673	437	33.8673	437	I	If	VII	None	I	UNK	III-Like	UNK
152463	152463	SLO_RMG64267.1	NRX_PXY71499.1	31.3501	437	31.3501	437	I	If	VII		I	UNK	III-Like	UNK
152464	152464	SLO_RMG64267.1	NRX_MCR4327200.1	32.7231	437	32.7231	437	I	If	VII		I	UNK	III-Like	UNK
152465	152465	SLO_RMG64267.1	NRX_MDP3966539.1	31.3501	437	31.3501	437	I	If	VII		I	UNK	III-Like	UNK
152466	152466	SLO_RMG64267.1	NRX_PJE81203.1	30.2059	437	30.2059	437	I	If	VII		I	UNK	III-Like	UNK
152467	152467	SLO_RMG64267.1	NRX_VDD89159.1	32.2654	437	32.2654	437	I	If	VII	None	I	UNK	III-Like	UNK
152468	152468	SLO_RMG64267.1	NRX_KHO55404.1	32.0366	437	32.0366	437	I	If	VII		I	UNK	III-Like	UNK
152469	152469	SLO_RMG64267.1	NRX_VDD88826.1	32.0366	437	32.0366	437	I	If	VII		I	UNK	III-Like	UNK
152470	152470	SLO_RMG64267.1	NRX_VDD89189.1	31.3501	437	31.3501	437	I	If	VII	None	I	UNK	III-Like	UNK
152471	152471	SLO_RMG64267.1	NRX_MEK6926272.1	32.2654	437	32.2654	437	I	If	VII		I	UNK	III-Like	UNK
152472	152472	SLO_RMG64267.1	NRX_MEK6890929.1	31.3501	437	31.3501	437	I	If	VII	None	I	UNK	III-Like	UNK
152473	152473	SLO_RMG64267.1	NRX_VDD88768.1	31.1213	437	31.1213	437	I	If	VII	None	I	UNK	III-Like	UNK
152474	152474	SLO_RMG64267.1	NRX_MDP2628461.1	31.5789	437	31.5789	437	I	If	VII		I	UNK	III-Like	UNK
152475	152475	SLO_RMG64267.1	NRX_VDD88875.1	31.8078	437	31.8078	437	I	If	VII		I	UNK	III-Like	UNK
152476	152476	SLO_RMG64267.1	NRX_MBS3091898.1	32.9519	437	32.9519	437	I	If	VII		I	UNK	III-Like	UNK
152477	152477	SLO_RMG64267.1	NRX_MBT3323876.1	30.6636	437	30.6636	437	I	If	VII		I	UNK	III-Like	UNK
152478	152478	SLO_RMG64267.1	NRX_MAF89555.1	32.0366	437	32.0366	437	I	If	VII	None	I	UNK	III-Like	UNK
152479	152479	SLO_RMG64267.1	NRX_HIK01242.1	32.0366	437	32.0366	437	I	If	VII	None	I	UNK	III-Like	UNK
152480	152480	SLO_RMG64267.1	NRX_MBS3100179.1	32.2654	437	32.2654	437	I	If	VII	None	I	UNK	III-Like	UNK
152481	152481	SLO_RMG64267.1	NRX_MAG02838.1	32.0366	437	32.0366	437	I	If	VII		I	UNK	III-Like	UNK
152482	152482	SLO_RMG64267.1	NRX_HJO15079.1	31.8078	437	31.8078	437	I	If	VII	None	I	UNK	III-Like	UNK
152483	152483	SLO_RMG64267.1	NRX_MAH07081.1	31.3501	437	31.3501	437	I	If	VII		I	UNK	III-Like	UNK
152484	152484	SLO_RMG64267.1	NRX_VDD88862.1	30.6636	437	30.6636	437	I	If	VII		I	UNK	III-Like	UNK
152485	152485	SLO_RMG64267.1	NRX_VDD88659.1	34.7826	437	34.7826	437	I	If	VII		I	UNK	III-Like	UNK
152486	152486	SLO_RMG64267.1	NRX_MDD3474673.1	32.2654	437	32.2654	437	I	If	VII		I	UNK	III-Like	UNK
152487	152487	SLO_RMG64267.1	NRX_HRY22244.1	33.4096	437	33.4096	437	I	If	VII		I	UNK	III-Like	UNK
152488	152488	SLO_RMG64267.1	WIN_KKP92735.1	32.7231	437	32.7231	437	I	If	VII	None	I	UNK	III-Like	UNK
152489	152489	SLO_RMG64267.1	NRX_KKQ17864.1	32.4943	437	32.4943	437	I	If	VII		I	UNK	III-Like	UNK
152490	152490	SLO_RMG64267.1	NRX_VDD88993.1	31.5789	437	31.5789	437	I	If	VII		I	UNK	III-Like	UNK
152491	152491	SLO_RMG64267.1	NRX_MDD4382386.1	31.5789	437	31.5789	437	I	If	VII		I	UNK	III-Like	UNK
152492	152492	SLO_RMG64267.1	NRX_HOV29529.1	31.3501	437	31.3501	437	I	If	VII		I	UNK	III-Like	UNK
152493	152493	SLO_RMG64267.1	NRX_HOV34894.1	31.1213	437	31.1213	437	I	If	VII		I	UNK	III-Like	UNK
152494	152494	SLO_RMG64267.1	NRX_VDD88857.1	33.1808	437	33.1808	437	I	If	VII		I	UNK	III-Like	UNK
152495	152495	SLO_RMG64267.1	NRX_MDY0096753.1	32.9519	437	32.9519	437	I	If	VII		I	UNK	III-Like	UNK
152496	152496	SLO_RMG64267.1	NRX_NLE30713.1	32.4943	437	32.4943	437	I	If	VII		I	UNK	III-Like	UNK
152497	152497	SLO_RMG64267.1	NRX_KKP44747.1	31.5789	437	31.5789	437	I	If	VII		I	UNK	III-Like	UNK
152498	152498	SLO_RMG64267.1	NRX_WP_078381303.1	22.8833	437	22.8833	437	I	If	RLP		I	UNK	RLP	UNK
152499	152499	SLO_RMG64267.1	NRX_WP_374719201.1	24.9428	437	24.9428	437	I	If	RLP		I	UNK	RLP	UNK
152500	152500	SLO_RMG64267.1	NRX_WP_026559955.1	24.2563	437	24.2563	437	I	If	RLP		I	UNK	RLP	UNK
152501	152501	SLO_RMG64267.1	NRX_WP_192472668.1	22.8833	437	22.8833	437	I	If	RLP		I	UNK	RLP	UNK
152502	152502	SLO_RMG64267.1	NRX_WP_265407841.1	22.6545	437	22.6545	437	I	If	RLP		I	UNK	RLP	UNK
152503	152503	SLO_RMG64267.1	NRX_WP_277616894.1	22.4256	437	22.4256	437	I	If	RLP		I	UNK	RLP	UNK
152504	152504	SLO_RMG64267.1	NRX_WP_151624508.1	22.6545	437	22.6545	437	I	If	RLP		I	UNK	RLP	UNK
152505	152505	SLO_RMG64267.1	NRX_PJM64848.1	21.7391	437	21.7391	437	I	If	RLP		I	UNK	RLP	UNK
152506	152506	SLO_RMG64267.1	NRX_WP_308825688.1	22.6545	437	22.6545	437	I	If	RLP		I	UNK	RLP	UNK
152507	152507	SLO_RMG64267.1	NRX_WP_289236248.1	23.5698	437	23.5698	437	I	If	RLP		I	UNK	RLP	UNK
152508	152508	SLO_RMG64267.1	NRX_WP_232773467.1	24.0275	437	24.0275	437	I	If	RLP		I	UNK	RLP	UNK
152509	152509	SLO_RMG64267.1	NRX_WP_122908852.1	24.0275	437	24.0275	437	I	If	RLP		I	UNK	RLP	UNK
152510	152510	SLO_RMG64267.1	NRX_WP_090738885.1	24.2563	437	24.2563	437	I	If	RLP		I	UNK	RLP	UNK
152511	152511	SLO_RMG64267.1	NRX_WP_214780381.1	21.5103	437	21.5103	437	I	If	RLP		I	UNK	RLP	UNK
152512	152512	SLO_RMG64267.1	NRX_WP_235388573.1	26.087	437	26.087	437	I	If	RLP		I	UNK	RLP	UNK
152513	152513	SLO_RMG64267.1	NRX_MDO5438424.1	22.6545	437	22.6545	437	I	If	RLP		I	UNK	RLP	UNK
152514	152514	SLO_RMG64267.1	NRX_TAH74812.1	23.7986	437	23.7986	437	I	If	RLP		I	UNK	RLP	UNK
152515	152515	SLO_RMG64267.1	NRX_MEM1659425.1	27.0023	437	27.0023	437	I	If	RLP		I	UNK	RLP	UNK
152516	152516	SLO_RMG64267.1	NRX_NLU48656.1	27.46	437	27.46	437	I	If	RLP		I	UNK	RLP	UNK
152517	152517	SLO_RMG64267.1	NRX_MCI9136810.1	25.4005	437	25.4005	437	I	If	RLP		I	UNK	RLP	UNK
152518	152518	SLO_RMG64267.1	NRX_WP_215871497.1	20.595	437	20.595	437	I	If	RLP		I	UNK	RLP	UNK
152519	152519	SLO_RMG64267.1	NRX_WP_096624001.1	21.968	437	21.968	437	I	If	RLP		I	UNK	RLP	UNK
152520	152520	SLO_RMG64267.1	NRX_MCB9790408.1	29.9771	437	29.9771	437	I	If	IIβ		I	UNK	II/III	UNK
152521	152521	SLO_RMG64267.1	LIU_23.SF3W	30.8924	437	30.8924	437	I	If	IIβ		I	UNK	II/III	UNK
152522	152522	SLO_RMG64267.1	DAV_KKQ04046.1	29.7483	437	29.7483	437	I	If	IIβ	None	I	UNK	II/III	UNK
152523	152523	SLO_RMG64267.1	NRX_PKN02430.1	30.6636	437	30.6636	437	I	If	IIβ		I	UNK	II/III	UNK
152524	152524	SLO_RMG64267.1	NRX_HNZ70647.1	29.9771	437	29.9771	437	I	If	IIβ		I	UNK	II/III	UNK
152525	152525	SLO_RMG64267.1	NRX_MBU1019278.1	29.9771	437	29.9771	437	I	If	IIβ		I	UNK	II/III	UNK
152526	152526	SLO_RMG64267.1	NRX_MBT5016249.1	30.6636	437	30.6636	437	I	If	IIβ	None	I	UNK	II/III	UNK
152527	152527	SLO_RMG64267.1	NRX_MBI5152259.1	31.3501	437	31.3501	437	I	If	IIβ		I	UNK	II/III	UNK
152528	152528	SLO_RMG64267.1	SLO_gwc2_scaffold_145_63	31.1213	437	31.1213	437	I	If	IIβ		I	UNK	II/III	UNK
152529	152529	SLO_RMG64267.1	NRX_HOW29833.1	32.7231	437	32.7231	437	I	If	IIβ		I	UNK	II/III	UNK
152530	152530	SLO_RMG64267.1	NRX_MEI6058750.1	31.5789	437	31.5789	437	I	If	IIβ		I	UNK	II/III	UNK
152531	152531	SLO_RMG64267.1	NRX_MDP3057274.1	33.6384	437	33.6384	437	I	If	IIβ		I	UNK	II/III	UNK
152532	152532	SLO_RMG64267.1	NRX_MCX8194436.1	32.0366	437	32.0366	437	I	If	IIβ		I	UNK	II/III	UNK
152533	152533	SLO_RMG64267.1	NRX_MDY0386240.1	31.5789	437	31.5789	437	I	If	IIβ		I	UNK	II/III	UNK
152534	152534	SLO_RMG64267.1	NRX_WP_091710378.1	32.4943	437	32.4943	437	I	If	IIβ		I	UNK	II/III	UNK
152535	152535	SLO_RMG64267.1	NRX_WP_309309100.1	32.4943	437	32.4943	437	I	If	IIβ		I	UNK	II/III	UNK
152536	152536	SLO_RMG64267.1	NRX_WP_094228759.1	32.7231	437	32.7231	437	I	If	IIβ		I	UNK	II/III	UNK
152537	152537	SLO_RMG64267.1	NRX_WYM79169.1	32.7231	437	32.7231	437	I	If	IIβ		I	UNK	II/III	UNK
152538	152538	SLO_RMG64267.1	NRX_WP_321420541.1	32.2654	437	32.2654	437	I	If	IIβ		I	UNK	II/III	UNK
152539	152539	SLO_RMG64267.1	NRX_WP_370572219.1	32.9519	437	32.9519	437	I	If	IIβ	None	I	UNK	II/III	UNK
152540	152540	SLO_RMG64267.1	NRX_WP_015325294.1	32.4943	437	32.4943	437	I	If	IIβ		I	UNK	II/III	UNK
152541	152541	SLO_RMG64267.1	DAV_WP_015325294.1	32.4943	437	32.4943	437	I	If	IIβ		I	UNK	II/III	UNK
152542	152542	SLO_RMG64267.1	NRX_WP_091690387.1	32.4943	437	32.4943	437	I	If	IIβ		I	UNK	II/III	UNK
152543	152543	SLO_RMG64267.1	NRX_WP_052721353.1	32.4943	437	32.4943	437	I	If	IIβ		I	UNK	II/III	UNK
152544	152544	SLO_RMG64267.1	LIU_23.G1BY	32.4943	437	32.4943	437	I	If	IIβ		I	UNK	II/III	UNK
152545	152545	SLO_RMG64267.1	NRX_MCD4820966.1	32.2654	437	32.2654	437	I	If	IIβ		I	UNK	II/III	UNK
152546	152546	SLO_RMG64267.1	FLA_WP_011500311.1	32.7231	437	32.7231	437	I	If	IIβ	None	I	UNK	II/III	UNK
152547	152547	SLO_RMG64267.1	LIU_23.SAD5	33.1808	437	33.1808	437	I	If	IIβ		I	UNK	II/III	UNK
152548	152548	SLO_RMG64267.1	DAV_WP_015052263.1	33.1808	437	33.1808	437	I	If	IIβ	None	I	UNK	II/III	UNK
152549	152549	SLO_RMG64267.1	NRX_MDK2911551.1	32.4943	437	32.4943	437	I	If	IIβ		I	UNK	II/III	UNK
152550	152550	SLO_RMG64267.1	SLO_WP_013897574.1	32.4943	437	32.4943	437	I	If	IIβ		I	UNK	II/III	UNK
152551	152551	SLO_RMG64267.1	LIU_23.KSEW	32.0366	437	32.0366	437	I	If	IIβ		I	UNK	II/III	UNK
152552	152552	SLO_RMG64267.1	NRX_HNU62209.1	32.0366	437	32.0366	437	I	If	IIβ		I	UNK	II/III	UNK
152553	152553	SLO_RMG64267.1	NRX_HNR44918.1	32.0366	437	32.0366	437	I	If	IIβ		I	UNK	II/III	UNK
152554	152554	SLO_RMG64267.1	NRX_HQG61700.1	31.5789	437	31.5789	437	I	If	IIβ		I	UNK	II/III	UNK
152555	152555	SLO_RMG64267.1	NRX_NPV50413.1	32.4943	437	32.4943	437	I	If	IIβ		I	UNK	II/III	UNK
152556	152556	SLO_RMG64267.1	NRX_VVC04594.1	32.0366	437	32.0366	437	I	If	IIβ		I	UNK	II/III	UNK
152557	152557	SLO_RMG64267.1	DAV_cg1_0.2_scaffold_107_c_58	32.7231	437	32.7231	437	I	If	IIβ		I	UNK	II/III	UNK
152558	152558	SLO_RMG64267.1	DAV_RIFCSPLOWO2_02_FULL_OP11_38_8_rifcsplowo2_02_scaffold_81990_5	32.4943	437	32.4943	437	I	If	IIβ		I	UNK	II/III	UNK
152559	152559	SLO_RMG64267.1	NRX_HNQ54695.1	32.7231	437	32.7231	437	I	If	IIβ		I	UNK	II/III	UNK
152560	152560	SLO_RMG64267.1	NRX_HPH48302.1	31.1213	437	31.1213	437	I	If	IIβ	None	I	UNK	II/III	UNK
152561	152561	SLO_RMG64267.1	LIU_23.PtaU	32.2654	437	32.2654	437	I	If	IIβ	None	I	UNK	II/III	UNK
152562	152562	SLO_RMG64267.1	NRX_VDS11196.1	31.8078	437	31.8078	437	I	If	IIβ	None	I	UNK	II/III	UNK
152563	152563	SLO_RMG64267.1	NRX_MBB1557554.1	32.0366	437	32.0366	437	I	If	IIβ		I	UNK	II/III	UNK
152564	152564	SLO_RMG64267.1	NRX_HOQ78885.1	32.2654	437	32.2654	437	I	If	IIβ		I	UNK	II/III	UNK
152565	152565	SLO_RMG64267.1	NRX_NCN51692.1	30.6636	437	30.6636	437	I	If	IIβ		I	UNK	II/III	UNK
152566	152566	SLO_RMG64267.1	NRX_VDS11202.1	31.1213	437	31.1213	437	I	If	IIβ		I	UNK	II/III	UNK
152567	152567	SLO_RMG64267.1	NRX_MCF7835326.1	32.2654	437	32.2654	437	I	If	IIβ		I	UNK	II/III	UNK
152568	152568	SLO_RMG64267.1	NRX_MCX6822947.1	32.2654	437	32.2654	437	I	If	IIβ		I	UNK	II/III	UNK
152569	152569	SLO_RMG64267.1	NRX_MFA7298807.1	32.0366	437	32.0366	437	I	If	IIβ		I	UNK	II/III	UNK
152570	152570	SLO_RMG64267.1	NRX_MBI5519565.1	28.6041	437	28.6041	437	I	If	IIα		I	UNK	II	UNK
152571	152571	SLO_RMG64267.1	NRX_MCK9531522.1	28.833	437	28.833	437	I	If	IIα		I	UNK	II	UNK
152572	152572	SLO_RMG64267.1	SLO__ANC_1	28.833	437	28.833	437	I	If	IIα		I	UNK	II	UNK
152573	152573	SLO_RMG64267.1	SLO_WP_110804070.1	28.6041	437	28.6041	437	I	If	IIα		I	UNK	II	UNK
152574	152574	SLO_RMG64267.1	FLA_5HQM_A	27.46	437	27.46	437	I	If	IIα		I	UNK	II	UNK
152575	152575	SLO_RMG64267.1	NRX_WP_114360906.1	27.6888	437	27.6888	437	I	If	IIα		I	UNK	II	UNK
152576	152576	SLO_RMG64267.1	NRX_MBI5133021.1	27.46	437	27.46	437	I	If	IIα		I	UNK	II	UNK
152577	152577	SLO_RMG64267.1	SLO_WP_088518856.1	27.6888	437	27.6888	437	I	If	IIα		I	UNK	II	UNK
152578	152578	SLO_RMG64267.1	DAV_WP_088518856.1	27.6888	437	27.6888	437	I	If	IIα		I	UNK	II	UNK
152579	152579	SLO_RMG64267.1	NRX_HJO74942.1	28.3753	437	28.3753	437	I	If	IIα		I	UNK	II	UNK
152580	152580	SLO_RMG64267.1	NRX_MBT4938900.1	28.6041	437	28.6041	437	I	If	IIα		I	UNK	II	UNK
152581	152581	SLO_RMG64267.1	NRX_NCF14810.1	29.5195	437	29.5195	437	I	If	IIα		I	UNK	II	UNK
152582	152582	SLO_RMG64267.1	NRX_RKZ47820.1	27.9176	437	27.9176	437	I	If	IIα		I	UNK	II	UNK
152583	152583	SLO_RMG64267.1	NRX_HEX5640791.1	29.0618	437	29.0618	437	I	If	IIα		I	UNK	II	UNK
152584	152584	SLO_RMG64267.1	NRX_WP_296920089.1	29.0618	437	29.0618	437	I	If	IIα		I	UNK	II	UNK
152585	152585	SLO_RMG64267.1	NRX_NEX18522.1	28.6041	437	28.6041	437	I	If	IIα		I	UNK	II	UNK
152586	152586	SLO_RMG64267.1	NRX_WP_200253588.1	28.6041	437	28.6041	437	I	If	IIα		I	UNK	II	UNK
152587	152587	SLO_RMG64267.1	NRX_QLQ31332.1	26.7735	437	26.7735	437	I	If	IIα		I	UNK	II	UNK
152588	152588	SLO_RMG64267.1	NRX_MDO8286434.1	27.46	437	27.46	437	I	If	IIα	None	I	UNK	II	UNK
152589	152589	SLO_RMG64267.1	NRX_MDA8129486.1	27.9176	437	27.9176	437	I	If	IIα		I	UNK	II	UNK
152590	152590	SLO_RMG64267.1	NRX_MBP8148901.1	26.5446	437	26.5446	437	I	If	IIα		I	UNK	II	UNK
152591	152591	SLO_RMG64267.1	NRX_WP_264568229.1	27.0023	437	27.0023	437	I	If	IIα		I	UNK	II	UNK
152592	152592	SLO_RMG64267.1	NRX_MBV1733048.1	27.6888	437	27.6888	437	I	If	IIα		I	UNK	II	UNK
152593	152593	SLO_RMG64267.1	NRX_WP_163056090.1	28.3753	437	28.3753	437	I	If	IIα		I	UNK	II	UNK
152594	152594	SLO_RMG64267.1	NRX_MEQ1556314.1	27.6888	437	27.6888	437	I	If	IIα		I	UNK	II	UNK
152595	152595	SLO_RMG64267.1	NRX_HEY9147467.1	28.1465	437	28.1465	437	I	If	IIα		I	UNK	II	UNK
152596	152596	SLO_RMG64267.1	NRX_NCN88501.1	27.46	437	27.46	437	I	If	IIα		I	UNK	II	UNK
152597	152597	SLO_RMG64267.1	NRX_WP_226471680.1	27.0023	437	27.0023	437	I	If	IIα		I	UNK	II	UNK
152598	152598	SLO_RMG64267.1	NRX_WP_281985681.1	27.2311	437	27.2311	437	I	If	IIα		I	UNK	II	UNK
152599	152599	SLO_RMG64267.1	NRX_MDP3537511.1	27.6888	437	27.6888	437	I	If	IIα		I	UNK	II	UNK
152600	152600	SLO_RMG64267.1	NRX_WP_226460545.1	27.9176	437	27.9176	437	I	If	IIα		I	UNK	II	UNK
152601	152601	SLO_RMG64267.1	NRX_MCZ2174801.1	27.2311	437	27.2311	437	I	If	IIα		I	UNK	II	UNK
152602	152602	SLO_RMG64267.1	NRX_WP_066708018.1	27.9176	437	27.9176	437	I	If	IIα		I	UNK	II	UNK
152603	152603	SLO_RMG64267.1	NRX_WP_291921769.1	27.9176	437	27.9176	437	I	If	IIα		I	UNK	II	UNK
152604	152604	SLO_RMG64267.1	NRX_WP_311099466.1	27.0023	437	27.0023	437	I	If	IIα		I	UNK	II	UNK
152605	152605	SLO_RMG64267.1	NRX_MBU1365647.1	28.833	437	28.833	437	I	If	IIα		I	UNK	II	UNK
152606	152606	SLO_RMG64267.1	NRX_MBK6306014.1	27.9176	437	27.9176	437	I	If	IIα		I	UNK	II	UNK
152607	152607	SLO_RMG64267.1	NRX_MDO8811206.1	28.1465	437	28.1465	437	I	If	IIα		I	UNK	II	UNK
152608	152608	SLO_RMG64267.1	NRX_WP_314161471.1	27.6888	437	27.6888	437	I	If	IIα		I	UNK	II	UNK
152609	152609	SLO_RMG64267.1	NRX_MCW8922829.1	28.1465	437	28.1465	437	I	If	IIα		I	UNK	II	UNK
152610	152610	SLO_RMG64267.1	DAV_WP_092620206.1	27.9176	437	27.9176	437	I	If	IIα		I	UNK	II	UNK
152611	152611	SLO_RMG64267.1	NRX_MEO1846372.1	27.2311	437	27.2311	437	I	If	IIα		I	UNK	II	UNK
152612	152612	SLO_RMG64267.1	NRX_WP_329675521.1	27.9176	437	27.9176	437	I	If	IIα		I	UNK	II	UNK
152613	152613	SLO_RMG64267.1	NRX_WP_321324920.1	26.7735	437	26.7735	437	I	If	IIα		I	UNK	II	UNK
152614	152614	SLO_RMG64267.1	NRX_MCS5591723.1	27.6888	437	27.6888	437	I	If	IIα		I	UNK	II	UNK
152615	152615	SLO_RMG64267.1	NRX_RMG34467.1	27.6888	437	27.6888	437	I	If	IIα		I	UNK	II	UNK
152616	152616	SLO_RMG64267.1	NRX_RMH52320.1	28.3753	437	28.3753	437	I	If	IIα		I	UNK	II	UNK
152617	152617	SLO_RMG64267.1	NRX_OLP97681.1	27.2311	437	27.2311	437	I	If	IIα		I	UNK	II	UNK
152618	152618	SLO_RMG64267.1	SLO_AAQ04822.2	27.2311	437	27.2311	437	I	If	IIα		I	UNK	II	UNK
152619	152619	SLO_RMG64267.1	NRX_MFF7397466.1	23.7986	437	23.7986	437	I	If	RLP		I	UNK	RLP	UNK
152620	152620	SLO_RMG64267.1	NRX_WP_188937814.1	24.9428	437	24.9428	437	I	If	RLP		I	UNK	RLP	UNK
152621	152621	SLO_RMG64267.1	NRX_WP_240574579.1	24.2563	437	24.2563	437	I	If	RLP		I	UNK	RLP	UNK
152622	152622	SLO_RMG64267.1	NRX_WP_363715286.1	30.8924	437	30.8924	437	I	If	RLP		I	UNK	RLP	UNK
152623	152623	SLO_RMG64267.1	NRX_WP_034851212.1	27.46	437	27.46	437	I	If	RLP		I	UNK	RLP	UNK
152624	152624	SLO_RMG64267.1	NRX_WP_126139451.1	27.46	437	27.46	437	I	If	RLP		I	UNK	RLP	UNK
152625	152625	SLO_RMG64267.1	NRX_HEV7254026.1	25.1716	437	25.1716	437	I	If	RLP		I	UNK	RLP	UNK
152626	152626	SLO_RMG64267.1	NRX_WP_252890664.1	26.7735	437	26.7735	437	I	If	RLP		I	UNK	RLP	UNK
152627	152627	SLO_RMG64267.1	NRX_WP_165100284.1	24.0275	437	24.0275	437	I	If	RLP		I	UNK	RLP	UNK
152628	152628	SLO_RMG64267.1	NRX_MDX3926450.1	24.714	437	24.714	437	I	If	RLP		I	UNK	RLP	UNK
152629	152629	SLO_RMG64267.1	NRX_WP_220355329.1	24.714	437	24.714	437	I	If	RLP		I	UNK	RLP	UNK
152630	152630	SLO_RMG64267.1	NRX_WP_112907761.1	24.4851	437	24.4851	437	I	If	RLP		I	UNK	RLP	UNK
152631	152631	SLO_RMG64267.1	NRX_WP_023830591.1	24.0275	437	24.0275	437	I	If	RLP		I	UNK	RLP	UNK
152632	152632	SLO_RMG64267.1	NRX_WP_102225912.1	24.9428	437	24.9428	437	I	If	RLP		I	UNK	RLP	UNK
152633	152633	SLO_RMG64267.1	NRX_WP_280940474.1	24.0275	437	24.0275	437	I	If	RLP		I	UNK	RLP	UNK
152634	152634	SLO_RMG64267.1	NRX_WP_090486686.1	24.9428	437	24.9428	437	I	If	RLP		I	UNK	RLP	UNK
152635	152635	SLO_RMG64267.1	NRX_WP_322827188.1	24.4851	437	24.4851	437	I	If	RLP		I	UNK	RLP	UNK
152636	152636	SLO_RMG64267.1	NRX_MCG8345809.1	22.4256	437	22.4256	437	I	If	RLP		I	UNK	RLP	UNK
152637	152637	SLO_RMG64267.1	NRX_MDQ4060775.1	21.7391	437	21.7391	437	I	If	RLP		I	UNK	RLP	UNK
152638	152638	SLO_RMG64267.1	NRX_WP_114216562.1	18.3066	437	18.3066	437	I	If	RLP		I	UNK	RLP	UNK
152639	152639	SLO_RMG64267.1	NRX_WP_375565544.1	18.5355	437	18.5355	437	I	If	RLP		I	UNK	RLP	UNK
152640	152640	SLO_RMG64267.1	NRX_HET6234868.1	18.0778	437	18.0778	437	I	If	RLP		I	UNK	RLP	UNK
152641	152641	SLO_RMG64267.1	NRX_WP_316977968.1	18.7643	437	18.7643	437	I	If	RLP		I	UNK	RLP	UNK
152642	152642	SLO_RMG64267.1	NRX_MDQ1370449.1	18.3066	437	18.3066	437	I	If	RLP		I	UNK	RLP	UNK
152643	152643	SLO_RMG64267.1	NRX_WP_008601451.1	19.9085	437	19.9085	437	I	If	RLP		I	UNK	RLP	UNK
152644	152644	SLO_RMG64267.1	NRX_WP_295780589.1	19.6796	437	19.6796	437	I	If	RLP		I	UNK	RLP	UNK
152645	152645	SLO_RMG64267.1	NRX_CAE8627703.1	29.0618	437	29.0618	437	I	If	IIα		I	UNK	II	UNK
152646	152646	NRX_RMI14042.1	NRX_MBI3151404.1	76.2014	437	76.2014	437	I	If	I	If	I	UNK	I	UNK
152647	152647	NRX_RMI14042.1	NRX_MBI5823814.1	76.659	437	76.659	437	I	If	I	If	I	UNK	I	UNK
152648	152648	NRX_RMI14042.1	NRX_MEK6752144.1	76.4302	437	76.4302	437	I	If	I	If	I	UNK	I	UNK
152649	152649	NRX_RMI14042.1	NRX_MBI5351070.1	75.5149	437	75.5149	437	I	If	I	If	I	UNK	I	UNK
152650	152650	NRX_RMI14042.1	NRX_MBI5946431.1	76.4302	437	76.4302	437	I	If	I	If	I	UNK	I	UNK
152651	152651	NRX_RMI14042.1	NRX_MEW6403232.1	74.8284	437	74.8284	437	I	If	I	If	I	UNK	I	UNK
152652	152652	NRX_RMI14042.1	NRX_MDP1545403.1	75.9725	437	75.9725	437	I	If	I	If	I	UNK	I	UNK
152653	152653	NRX_RMI14042.1	NRX_MBI5347960.1	76.4302	437	76.4302	437	I	If	I	If	I	UNK	I	UNK
152654	152654	NRX_RMI14042.1	NRX_MBI5081002.1	76.659	437	76.659	437	I	If	I	If	I	UNK	I	UNK
152655	152655	NRX_RMI14042.1	NRX_MBI5053297.1	76.4302	437	76.4302	437	I	If	I	If	I	UNK	I	UNK
152656	152656	NRX_RMI14042.1	NRX_NOX62764.1	77.1167	437	77.1167	437	I	If	I	If	I	UNK	I	UNK
152657	152657	NRX_RMI14042.1	NRX_HID51147.1	76.8879	437	76.8879	437	I	If	I	If	I	UNK	I	UNK
152658	152658	NRX_RMI14042.1	SLO_RME84037.1	76.4302	437	76.4302	437	I	If	I	If	I	UNK	I	UNK
152659	152659	NRX_RMI14042.1	DEP_RME84037.1	76.4302	437	76.4302	437	I	If	I	If	I	UNK	I	UNK
152660	152660	NRX_RMI14042.1	NRX_RME84037.1	76.4302	437	76.4302	437	I	If	I	If	I	UNK	I	UNK
152661	152661	NRX_RMI14042.1	SLO_RME08239.1	68.6499	437	68.6499	437	I	If	I	If	I	UNK	I	UNK
152662	152662	NRX_RMI14042.1	NRX_WP_322342383.1	59.0389	437	59.0389	437	I	If	I	Ic	I	UNK	I	IC
152663	152663	NRX_RMI14042.1	NRX_WP_167391111.1	59.9542	437	59.9542	437	I	If	I	Ic	I	UNK	I	IC
152664	152664	NRX_RMI14042.1	NRX_WP_352610604.1	59.7254	437	59.7254	437	I	If	I	Ic	I	UNK	I	IC
152665	152665	NRX_RMI14042.1	NRX_WP_140642629.1	60.4119	437	60.4119	437	I	If	I	Ic	I	UNK	I	IC
152666	152666	NRX_RMI14042.1	NRX_MBA0014200.1	59.2677	437	59.2677	437	I	If	I	Ic	I	UNK	I	IC
152667	152667	NRX_RMI14042.1	NRX_WP_040851479.1	60.1831	437	60.1831	437	I	If	I	Ic	I	UNK	I	IC
152668	152668	NRX_RMI14042.1	NRX_WP_090415908.1	59.2677	437	59.2677	437	I	If	I	Ic	I	UNK	I	IC
152669	152669	NRX_RMI14042.1	NRX_MCW5714308.1	60.1831	437	60.1831	437	I	If	I	Ic	I	UNK	I	IC
152670	152670	NRX_RMI14042.1	NRX_WP_295385194.1	58.8101	437	58.8101	437	I	If	I	Ic	I	UNK	I	IC
152671	152671	NRX_RMI14042.1	NRX_AQM56373.1	60.6407	437	60.6407	437	I	If	I	Id	I	UNK	I	ID
152672	152672	NRX_RMI14042.1	NRX_AVD49850.1	59.0389	437	59.0389	437	I	If	I	Id	I	UNK	I	ID
152673	152673	NRX_RMI14042.1	NRX_AEB91214.1	59.9542	437	59.9542	437	I	If	I	Id	I	UNK	I	ID
152674	152674	NRX_RMI14042.1	NRX_AYQ93918.1	59.2677	437	59.2677	437	I	If	I	Id	I	UNK	I	ID
152675	152675	NRX_RMI14042.1	NRX_QIX03922.1	58.1236	437	58.1236	437	I	If	I	Id	I	UNK	I	ID
152676	152676	NRX_RMI14042.1	NRX_AEB39380.1	59.0389	437	59.0389	437	I	If	I	Id	I	UNK	I	ID
152677	152677	NRX_RMI14042.1	NRX_AIY31961.1	59.7254	437	59.7254	437	I	If	I	Id	I	UNK	I	ID
152678	152678	NRX_RMI14042.1	NRX_AQM56357.1	59.2677	437	59.2677	437	I	If	I	Id	I	UNK	I	ID
152679	152679	NRX_RMI14042.1	NRX_AFV95033.1	59.7254	437	59.7254	437	I	If	I	Id	I	UNK	I	ID
152680	152680	NRX_RMI14042.1	NRX_AWU59521.1	57.4371	437	57.4371	437	I	If	I	Id	I	UNK	I	ID
152681	152681	NRX_RMI14042.1	NRX_AAT78579.1	58.3524	437	58.3524	437	I	If	I	Id	I	UNK	I	ID
152682	152682	NRX_RMI14042.1	NRX_AWV54840.1	57.6659	437	57.6659	437	I	If	I	Id	I	UNK	I	ID
152683	152683	NRX_RMI14042.1	NRX_WNS68475.1	59.9542	437	59.9542	437	I	If	I	Id	I	UNK	I	ID
152684	152684	NRX_RMI14042.1	NRX_AXH06513.1	58.1236	437	58.1236	437	I	If	I	Id	I	UNK	I	ID
152685	152685	NRX_RMI14042.1	NRX_ABS20192.1	57.2082	437	57.2082	437	I	If	I	Id	I	UNK	I	ID
152686	152686	NRX_RMI14042.1	NRX_BAC06526.1	57.8947	437	57.8947	437	I	If	I	Id	I	UNK	I	ID
152687	152687	NRX_RMI14042.1	NRX_WOG34124.1	56.2929	437	56.2929	437	I	If	I	Id	I	UNK	I	ID
152688	152688	NRX_RMI14042.1	NRX_AGT98598.1	57.8947	437	57.8947	437	I	If	I	Id	I	UNK	I	ID
152689	152689	NRX_RMI14042.1	NRX_AAM45877.1	58.5812	437	58.5812	437	I	If	I	Id	I	UNK	I	ID
152690	152690	NRX_RMI14042.1	NRX_AGH25086.1	58.1236	437	58.1236	437	I	If	I	Id	I	UNK	I	ID
152691	152691	NRX_RMI14042.1	NRX_UTI93225.1	58.5812	437	58.5812	437	I	If	I	Id	I	UNK	I	ID
152692	152692	NRX_RMI14042.1	NRX_ANO81543.1	57.8947	437	57.8947	437	I	If	I	Id	I	UNK	I	ID
152693	152693	NRX_RMI14042.1	NRX_ADV39626.1	56.9794	437	56.9794	437	I	If	I	Id	I	UNK	I	ID
152694	152694	NRX_RMI14042.1	NRX_AAL46476.1	57.8947	437	57.8947	437	I	If	I	Id	I	UNK	I	ID
152695	152695	NRX_RMI14042.1	NRX_VFU06751.1	56.7506	437	56.7506	437	I	If	I	Id	I	UNK	I	ID
152696	152696	NRX_RMI14042.1	NRX_WVO00576.1	57.8947	437	57.8947	437	I	If	I	Id	I	UNK	I	ID
152697	152697	NRX_RMI14042.1	NRX_AIL33826.1	55.8352	437	55.8352	437	I	If	I	Id	I	UNK	I	ID
152698	152698	NRX_RMI14042.1	NRX_UVC57678.1	55.1487	437	55.1487	437	I	If	I	Id	I	UNK	I	ID
152699	152699	NRX_RMI14042.1	NRX_AAL11965.1	58.1236	437	58.1236	437	I	If	I	Id	I	UNK	I	ID
152700	152700	NRX_RMI14042.1	NRX_ADV75853.1	58.1236	437	58.1236	437	I	If	I	Id	I	UNK	I	ID
152701	152701	NRX_RMI14042.1	NRX_AJO68635.1	57.8947	437	57.8947	437	I	If	I	Id	I	UNK	I	ID
152702	152702	NRX_RMI14042.1	NRX_ACM42114.1	58.3524	437	58.3524	437	I	If	I	Id	I	UNK	I	ID
152703	152703	NRX_RMI14042.1	NRX_ALY33470.1	57.8947	437	57.8947	437	I	If	I	Id	I	UNK	I	ID
152704	152704	NRX_RMI14042.1	NRX_QGR10630.1	57.6659	437	57.6659	437	I	If	I	Id	I	UNK	I	ID
152705	152705	NRX_RMI14042.1	NRX_BCU08536.1	57.2082	437	57.2082	437	I	If	I	Id	I	UNK	I	ID
152706	152706	NRX_RMI14042.1	NRX_AIA82339.1	56.2929	437	56.2929	437	I	If	I	Id	I	UNK	I	ID
152707	152707	NRX_RMI14042.1	NRX_AIA82398.1	58.5812	437	58.5812	437	I	If	I	Id	I	UNK	I	ID
152708	152708	NRX_RMI14042.1	NRX_ARU83052.1	57.6659	437	57.6659	437	I	If	I	Id	I	UNK	I	ID
152709	152709	NRX_RMI14042.1	NRX_AAW22013.1	57.4371	437	57.4371	437	I	If	I	Id	I	UNK	I	ID
152710	152710	NRX_RMI14042.1	NRX_ADD71509.1	57.4371	437	57.4371	437	I	If	I	Id	I	UNK	I	ID
152711	152711	NRX_RMI14042.1	NRX_ACA52433.1	56.9794	437	56.9794	437	I	If	I	Id	I	UNK	I	ID
152712	152712	NRX_RMI14042.1	NRX_ALK87155.1	57.4371	437	57.4371	437	I	If	I	Id	I	UNK	I	ID
152713	152713	NRX_RMI14042.1	NRX_AAR83179.1	56.9794	437	56.9794	437	I	If	I	Id	I	UNK	I	ID
152714	152714	NRX_RMI14042.1	NRX_QIQ60936.1	56.2929	437	56.2929	437	I	If	I	Id	I	UNK	I	ID
152715	152715	NRX_RMI14042.1	NRX_ANC90318.1	57.6659	437	57.6659	437	I	If	I	Id	I	UNK	I	ID
152716	152716	NRX_RMI14042.1	NRX_AMR57044.1	56.2929	437	56.2929	437	I	If	I	Id	I	UNK	I	ID
152717	152717	NRX_RMI14042.1	NRX_QUE28916.1	59.0389	437	59.0389	437	I	If	I	Id	I	UNK	I	ID
152718	152718	NRX_RMI14042.1	NRX_BAC10569.1	57.6659	437	57.6659	437	I	If	I	Id	I	UNK	I	ID
152719	152719	NRX_RMI14042.1	NRX_QNL13319.1	53.5469	437	53.5469	437	I	If	I	Id	I	UNK	I	ID
152720	152720	NRX_RMI14042.1	NRX_CAJ19668.1	55.1487	437	55.1487	437	I	If	I	Id	I	UNK	I	ID
152721	152721	NRX_RMI14042.1	NRX_HMK14367.1	61.0984	437	61.0984	437	I	If	I	Ic	I	UNK	I	IC
152722	152722	NRX_RMI14042.1	NRX_HZF24930.1	59.2677	437	59.2677	437	I	If	I	Ic	I	UNK	I	IC
152723	152723	NRX_RMI14042.1	NRX_NLG75913.1	62.2426	437	62.2426	437	I	If	I	Ic	I	UNK	I	IC
152724	152724	NRX_RMI14042.1	NRX_MBA4168796.1	59.9542	437	59.9542	437	I	If	I	Ic	I	UNK	I	IC
152725	152725	NRX_RMI14042.1	NRX_WP_144343955.1	60.6407	437	60.6407	437	I	If	I	Ic	I	UNK	I	IC
152726	152726	NRX_RMI14042.1	NRX_WP_126043469.1	59.2677	437	59.2677	437	I	If	I	Ic	I	UNK	I	IC
152727	152727	NRX_RMI14042.1	NRX_WP_163152617.1	57.8947	437	57.8947	437	I	If	I	Ic	I	UNK	I	IC
152728	152728	NRX_RMI14042.1	NRX_WP_376974839.1	58.3524	437	58.3524	437	I	If	I	Ic	I	UNK	I	IC
152729	152729	NRX_RMI14042.1	NRX_WP_315799520.1	59.7254	437	59.7254	437	I	If	I	Ic	I	UNK	I	IC
152730	152730	NRX_RMI14042.1	NRX_WP_172787300.1	59.0389	437	59.0389	437	I	If	I	Ic	I	UNK	I	IC
152731	152731	NRX_RMI14042.1	NRX_WP_027546249.1	58.3524	437	58.3524	437	I	If	I	Ic	I	UNK	I	IC
152732	152732	NRX_RMI14042.1	NRX_WP_254097045.1	58.8101	437	58.8101	437	I	If	I	Ic	I	UNK	I	IC
152733	152733	NRX_RMI14042.1	NRX_WP_300257291.1	58.5812	437	58.5812	437	I	If	I	Ic	I	UNK	I	IC
152734	152734	NRX_RMI14042.1	NRX_WP_192736926.1	58.8101	437	58.8101	437	I	If	I	Ic	I	UNK	I	IC
152735	152735	NRX_RMI14042.1	NRX_HMI11584.1	59.4966	437	59.4966	437	I	If	I	Ic	I	UNK	I	IC
152736	152736	NRX_RMI14042.1	NRX_Q07RX1.1	59.2677	437	59.2677	437	I	If	I	Ic	I	UNK	I	IC
152737	152737	NRX_RMI14042.1	NRX_WP_107343569.1	59.9542	437	59.9542	437	I	If	I	Ic	I	UNK	I	IC
152738	152738	NRX_RMI14042.1	NRX_WP_187392118.1	60.4119	437	60.4119	437	I	If	I	Ic	I	UNK	I	IC
152739	152739	NRX_RMI14042.1	NRX_WP_274964748.1	59.7254	437	59.7254	437	I	If	I	Ic	I	UNK	I	IC
152740	152740	NRX_RMI14042.1	NRX_WP_085227175.1	62.2426	437	62.2426	437	I	If	I	Ic	I	UNK	I	IC
152741	152741	NRX_RMI14042.1	NRX_WP_298434051.1	56.5217	437	56.5217	437	I	If	I	Ic	I	UNK	I	IC
152742	152742	NRX_RMI14042.1	NRX_MBI2744575.1	56.7506	437	56.7506	437	I	If	I	Ic	I	UNK	I	IC
152743	152743	NRX_RMI14042.1	NRX_MES2088461.1	59.2677	437	59.2677	437	I	If	I	Ic	I	UNK	I	IC
152744	152744	NRX_RMI14042.1	NRX_MBL8327563.1	56.2929	437	56.2929	437	I	If	I	Ic	I	UNK	I	IC
152745	152745	NRX_RMI14042.1	NRX_TLY65259.1	57.4371	437	57.4371	437	I	If	I	Ic	I	UNK	I	IC
152746	152746	NRX_RMI14042.1	NRX_HJW11434.1	58.8101	437	58.8101	437	I	If	I	Ic	I	UNK	I	IC
152747	152747	NRX_RMI14042.1	NRX_MEC9199544.1	59.0389	437	59.0389	437	I	If	I	Ic	I	UNK	I	IC
152748	152748	NRX_RMI14042.1	NRX_WP_199257767.1	59.9542	437	59.9542	437	I	If	I	Ic	I	UNK	I	IC
152749	152749	NRX_RMI14042.1	NRX_MCB1506756.1	57.8947	437	57.8947	437	I	If	I	Ic	I	UNK	I	IC
152750	152750	NRX_RMI14042.1	NRX_THK35819.1	58.8101	437	58.8101	437	I	If	I	Ic	I	UNK	I	IC
152751	152751	NRX_RMI14042.1	NRX_WP_153408858.1	58.3524	437	58.3524	437	I	If	I	Ic	I	UNK	I	IC
152752	152752	NRX_RMI14042.1	NRX_WP_035714483.1	59.4966	437	59.4966	437	I	If	I	Ic	I	UNK	I	IC
152753	152753	NRX_RMI14042.1	NRX_MDM0115925.1	58.8101	437	58.8101	437	I	If	I	Ic	I	UNK	I	IC
152754	152754	NRX_RMI14042.1	NRX_MBU0604084.1	60.1831	437	60.1831	437	I	If	I	Ic	I	UNK	I	IC
152755	152755	NRX_RMI14042.1	NRX_ABM95736.1	59.7254	437	59.7254	437	I	If	I	Ic	I	UNK	I	IC
152756	152756	NRX_RMI14042.1	NRX_WP_346772284.1	59.7254	437	59.7254	437	I	If	I	Ic	I	UNK	I	IC
152757	152757	NRX_RMI14042.1	NRX_UZH84251.1	59.9542	437	59.9542	437	I	If	I	Ic	I	UNK	I	IC
152758	152758	NRX_RMI14042.1	NRX_WP_238120475.1	59.2677	437	59.2677	437	I	If	I	Ic	I	UNK	I	IC
152759	152759	NRX_RMI14042.1	NRX_WP_282642597.1	59.0389	437	59.0389	437	I	If	I	Ic	I	UNK	I	IC
152760	152760	NRX_RMI14042.1	NRX_WP_226164611.1	57.8947	437	57.8947	437	I	If	I	Ic	I	UNK	I	IC
152761	152761	NRX_RMI14042.1	NRX_HEX9094195.1	61.7849	437	61.7849	437	I	If	I	Ic	I	UNK	I	IC
152762	152762	NRX_RMI14042.1	NRX_EMF57107.1	64.9886	437	64.9886	437	I	If	I	Ie	I	UNK	I	IE
152763	152763	NRX_RMI14042.1	NRX_WP_334573625.1	64.7597	437	64.7597	437	I	If	I	Ie	I	UNK	I	IE
152764	152764	NRX_RMI14042.1	NRX_MEV5411309.1	65.2174	437	65.2174	437	I	If	I	Ie	I	UNK	I	IE
152765	152765	NRX_RMI14042.1	NRX_MCW2918912.1	64.0732	437	64.0732	437	I	If	I	Ie	I	UNK	I	IE
152766	152766	NRX_RMI14042.1	NRX_WP_197013567.1	62.9291	437	62.9291	437	I	If	I	Ie	I	UNK	I	IE
152767	152767	NRX_RMI14042.1	NRX_WP_030166954.1	62.9291	437	62.9291	437	I	If	I	Ie	I	UNK	I	IE
152768	152768	NRX_RMI14042.1	NRX_WP_378302773.1	62.9291	437	62.9291	437	I	If	I	Ie	I	UNK	I	IE
152769	152769	NRX_RMI14042.1	NRX_WP_089313748.1	63.6156	437	63.6156	437	I	If	I	Ie	I	UNK	I	IE
152770	152770	NRX_RMI14042.1	NRX_WP_375047124.1	63.8444	437	63.8444	437	I	If	I	Ie	I	UNK	I	IE
152771	152771	NRX_RMI14042.1	NRX_WP_347677911.1	63.6156	437	63.6156	437	I	If	I	Ie	I	UNK	I	IE
152772	152772	NRX_RMI14042.1	NRX_WP_285496134.1	64.9886	437	64.9886	437	I	If	I	Ie	I	UNK	I	IE
152773	152773	NRX_RMI14042.1	NRX_GAA1573910.1	64.0732	437	64.0732	437	I	If	I	Ie	I	UNK	I	IE
152774	152774	NRX_RMI14042.1	NRX_WP_192755983.1	64.0732	437	64.0732	437	I	If	I	Ie	I	UNK	I	IE
152775	152775	NRX_RMI14042.1	NRX_GAA2757759.1	62.9291	437	62.9291	437	I	If	I	Ie	I	UNK	I	IE
152776	152776	NRX_RMI14042.1	NRX_MBI1759374.1	64.3021	437	64.3021	437	I	If	I	Ie	I	UNK	I	IE
152777	152777	NRX_RMI14042.1	NRX_WP_256100801.1	63.8444	437	63.8444	437	I	If	I	Ie	I	UNK	I	IE
152778	152778	NRX_RMI14042.1	NRX_WP_205873618.1	63.6156	437	63.6156	437	I	If	I	Ie	I	UNK	I	IE
152779	152779	NRX_RMI14042.1	NRX_MBS1696583.1	63.6156	437	63.6156	437	I	If	I	Ie	I	UNK	I	IE
152780	152780	NRX_RMI14042.1	NRX_WP_069407305.1	62.4714	437	62.4714	437	I	If	I	Ie	I	UNK	I	IE
152781	152781	NRX_RMI14042.1	NRX_WP_149373008.1	64.0732	437	64.0732	437	I	If	I	Ie	I	UNK	I	IE
152782	152782	NRX_RMI14042.1	NRX_WP_379623944.1	64.0732	437	64.0732	437	I	If	I	Ie	I	UNK	I	IE
152783	152783	NRX_RMI14042.1	NRX_HZS20524.1	64.5309	437	64.5309	437	I	If	I	Ie	I	UNK	I	IE
152784	152784	NRX_RMI14042.1	NRX_HZS22858.1	64.7597	437	64.7597	437	I	If	I	Ie	I	UNK	I	IE
152785	152785	NRX_RMI14042.1	NRX_MBO0772805.1	63.3867	437	63.3867	437	I	If	I	Ie	I	UNK	I	IE
152786	152786	NRX_RMI14042.1	NRX_HXZ73503.1	64.7597	437	64.7597	437	I	If	I	Ie	I	UNK	I	IE
152787	152787	NRX_RMI14042.1	NRX_HWN59083.1	64.7597	437	64.7597	437	I	If	I	Ie	I	UNK	I	IE
152788	152788	NRX_RMI14042.1	NRX_PZS19536.1	64.9886	437	64.9886	437	I	If	I	Ie	I	UNK	I	IE
152789	152789	NRX_RMI14042.1	NRX_WP_358071367.1	63.3867	437	63.3867	437	I	If	I	Ie	I	UNK	I	IE
152790	152790	NRX_RMI14042.1	NRX_WP_378626454.1	63.3867	437	63.3867	437	I	If	I	Ie	I	UNK	I	IE
152791	152791	NRX_RMI14042.1	NRX_WP_067526036.1	62.9291	437	62.9291	437	I	If	I	Ie	I	UNK	I	IE
152792	152792	NRX_RMI14042.1	NRX_WP_379449971.1	63.6156	437	63.6156	437	I	If	I	Ie	I	UNK	I	IE
152793	152793	NRX_RMI14042.1	NRX_MET7770644.1	63.3867	437	63.3867	437	I	If	I	Ie	I	UNK	I	IE
152794	152794	NRX_RMI14042.1	NRX_WP_280430588.1	63.8444	437	63.8444	437	I	If	I	Ie	I	UNK	I	IE
152795	152795	NRX_RMI14042.1	NRX_MEV6559784.1	63.3867	437	63.3867	437	I	If	I	Ie	I	UNK	I	IE
152796	152796	NRX_RMI14042.1	NRX_WP_357730499.1	64.9886	437	64.9886	437	I	If	I	Ie	I	UNK	I	IE
152797	152797	NRX_RMI14042.1	NRX_WP_350909306.1	64.5309	437	64.5309	437	I	If	I	Ie	I	UNK	I	IE
152798	152798	NRX_RMI14042.1	NRX_WP_330180730.1	64.0732	437	64.0732	437	I	If	I	Ie	I	UNK	I	IE
152799	152799	NRX_RMI14042.1	NRX_WP_036501264.1	64.3021	437	64.3021	437	I	If	I	Ie	I	UNK	I	IE
152800	152800	NRX_RMI14042.1	NRX_WP_039782032.1	64.5309	437	64.5309	437	I	If	I	Ie	I	UNK	I	IE
152801	152801	NRX_RMI14042.1	NRX_MBV8079534.1	64.5309	437	64.5309	437	I	If	I	Ie	I	UNK	I	IE
152802	152802	NRX_RMI14042.1	NRX_HEY2259741.1	63.1579	437	63.1579	437	I	If	I	Ie	I	UNK	I	IE
152803	152803	NRX_RMI14042.1	NRX_MBA3328647.1	63.1579	437	63.1579	437	I	If	I	Ie	I	UNK	I	IE
152804	152804	NRX_RMI14042.1	NRX_MEJ7891300.1	60.4119	437	60.4119	437	I	If	I	Ie	I	UNK	I	IE
152805	152805	NRX_RMI14042.1	NRX_HEX5192110.1	63.3867	437	63.3867	437	I	If	I	Ie	I	UNK	I	IE
152806	152806	NRX_RMI14042.1	NRX_HEX8968273.1	66.8192	437	66.8192	437	I	If	I	Ie	I	UNK	I	IE
152807	152807	NRX_RMI14042.1	NRX_HZV50021.1	66.1327	437	66.1327	437	I	If	I	Ie	I	UNK	I	IE
152808	152808	NRX_RMI14042.1	NRX_MEO8292075.1	64.9886	437	64.9886	437	I	If	I	Ie	I	UNK	I	IE
152809	152809	NRX_RMI14042.1	NRX_HEY2667341.1	63.6156	437	63.6156	437	I	If	I	Ie	I	UNK	I	IE
152810	152810	NRX_RMI14042.1	NRX_MEX2588264.1	64.9886	437	64.9886	437	I	If	I	Ie	I	UNK	I	IE
152811	152811	NRX_RMI14042.1	NRX_WP_317997254.1	62.7002	437	62.7002	437	I	If	I	Ie	I	UNK	I	IE
152812	152812	NRX_RMI14042.1	SLO_WP_095045405.1	55.6064	437	55.6064	437	I	If	I	Iβ	I	UNK	I	I'
152813	152813	NRX_RMI14042.1	NRX_CUS06078.1	55.6064	437	55.6064	437	I	If	I	Iβ	I	UNK	I	I'
152814	152814	NRX_RMI14042.1	NRX_MCW5864629.1	56.0641	437	56.0641	437	I	If	I	Iβ	I	UNK	I	I'
152815	152815	NRX_RMI14042.1	LIU_IP.Rifcsp9	58.1236	437	58.1236	437	I	If	I	Iβ	I	UNK	I	I'
152816	152816	NRX_RMI14042.1	NRX_OGO46527.1	57.2082	437	57.2082	437	I	If	I	Iβ	I	UNK	I	I'
152817	152817	NRX_RMI14042.1	NRX_MBF8283287.1	57.2082	437	57.2082	437	I	If	I	Iβ	I	UNK	I	I'
152818	152818	NRX_RMI14042.1	SLO_SR1_18_B1_scaffold_509483_7|SR1_18_Bp1_UNK|SR1_18_Bp1_QB3_181220	57.6659	437	57.6659	437	I	If	I	Iβ	I	UNK	I	I'
152819	152819	NRX_RMI14042.1	NRX_MBV8265309.1	57.8947	437	57.8947	437	I	If	I	Iβ	I	UNK	I	I'
152820	152820	NRX_RMI14042.1	NRX_MBV8677696.1	57.8947	437	57.8947	437	I	If	I	Iβ	I	UNK	I	I'
152821	152821	NRX_RMI14042.1	NRX_MBV8557132.1	57.6659	437	57.6659	437	I	If	I	Iβ	I	UNK	I	I'
152822	152822	NRX_RMI14042.1	LIU_IP.SRVP_2	49.1991	437	49.1991	437	I	If	I	Iβ	I	UNK	I	I'
152823	152823	NRX_RMI14042.1	NRX_MCC6187578.1	56.5217	437	56.5217	437	I	If	I	Iβ	I	UNK	I	I'
152824	152824	NRX_RMI14042.1	LIU_IP.Rifcsp4	57.4371	437	57.4371	437	I	If	I	Iβ	I	UNK	I	I'
152825	152825	NRX_RMI14042.1	LIU_IP.Rifcsp3	52.1739	437	52.1739	437	I	If	I	Iβ	I	UNK	I	I'
152826	152826	NRX_RMI14042.1	LIU_IP.181221	56.2929	437	56.2929	437	I	If	I	Iβ	I	UNK	I	I'
152827	152827	NRX_RMI14042.1	NRX_MBI4670958.1	56.2929	437	56.2929	437	I	If	I	Iβ	I	UNK	I	I'
152828	152828	NRX_RMI14042.1	LIU_IP.181220	56.0641	437	56.0641	437	I	If	I	Iβ	I	UNK	I	I'
152829	152829	NRX_RMI14042.1	NRX_MBI3914663.1	56.9794	437	56.9794	437	I	If	I	Iβ	I	UNK	I	I'
152830	152830	NRX_RMI14042.1	NRX_HJO33789.1	55.8352	437	55.8352	437	I	If	I	Iβ	I	UNK	I	I'
152831	152831	NRX_RMI14042.1	NRX_MBU37760.1	54.4622	437	54.4622	437	I	If	I	Iβ	I	UNK	I	I'
152832	152832	NRX_RMI14042.1	LIU_IP.MBU3776	55.6064	437	55.6064	437	I	If	I	Iβ	I	UNK	I	I'
152833	152833	NRX_RMI14042.1	LIU_IP.Rifcsp2	55.8352	437	55.8352	437	I	If	I	Iβ	I	UNK	I	I'
152834	152834	NRX_RMI14042.1	LIU_IP.190301	56.9794	437	56.9794	437	I	If	I	Iβ	I	UNK	I	I'
152835	152835	NRX_RMI14042.1	NRX_MBI3361835.1	57.2082	437	57.2082	437	I	If	I	Iβ	I	UNK	I	I'
152836	152836	NRX_RMI14042.1	LIU_IP.GD2017	57.4371	437	57.4371	437	I	If	I	Iβ	I	UNK	I	I'
152837	152837	NRX_RMI14042.1	NRX_MDZ7267510.1	54.9199	437	54.9199	437	I	If	I	Iβ	I	UNK	I	I'
152838	152838	NRX_RMI14042.1	NRX_MBX3057595.1	56.9794	437	56.9794	437	I	If	I	Iβ	I	UNK	I	I'
152839	152839	NRX_RMI14042.1	NRX_HUM70947.1	56.0641	437	56.0641	437	I	If	I	Iβ	I	UNK	I	I'
152840	152840	NRX_RMI14042.1	NRX_HRQ41472.1	56.2929	437	56.2929	437	I	If	I	Iβ	I	UNK	I	I'
152841	152841	NRX_RMI14042.1	NRX_MEI2612278.1	53.7757	437	53.7757	437	I	If	I	Iβ	I	UNK	I	I'
152842	152842	NRX_RMI14042.1	NRX_MBP8001947.1	53.7757	437	53.7757	437	I	If	I	Iβ	I	UNK	I	I'
152843	152843	NRX_RMI14042.1	SLO_MBE2202408.1	54.9199	437	54.9199	437	I	If	I	Iβ	I	UNK	I	I'
152844	152844	NRX_RMI14042.1	LIU_IP.321A	55.8352	437	55.8352	437	I	If	I	Iβ	I	UNK	I	I'
152845	152845	NRX_RMI14042.1	NRX_MCB8928087.1	55.1487	437	55.1487	437	I	If	I	Iβ	I	UNK	I	I'
152846	152846	NRX_RMI14042.1	NRX_MBK7897396.1	55.1487	437	55.1487	437	I	If	I	Iβ	I	UNK	I	I'
152847	152847	NRX_RMI14042.1	NRX_MEZ4590240.1	55.3776	437	55.3776	437	I	If	I	Iβ	I	UNK	I	I'
152848	152848	NRX_RMI14042.1	NRX_MBK8901421.1	55.8352	437	55.8352	437	I	If	I	Iβ	I	UNK	I	I'
152849	152849	NRX_RMI14042.1	NRX_MCA9954536.1	55.3776	437	55.3776	437	I	If	I	Iβ	I	UNK	I	I'
152850	152850	NRX_RMI14042.1	NRX_MCC6604233.1	56.2929	437	56.2929	437	I	If	I	Iβ	I	UNK	I	I'
152851	152851	NRX_RMI14042.1	NRX_MBK7914972.1	56.0641	437	56.0641	437	I	If	I	Iβ	I	UNK	I	I'
152852	152852	NRX_RMI14042.1	NRX_HFC12553.1	54.6911	437	54.6911	437	I	If	I	Iβ	I	UNK	I	I'
152853	152853	NRX_RMI14042.1	SLO_HFC12553.1	54.6911	437	54.6911	437	I	If	I	Iβ	I	UNK	I	I'
152854	152854	NRX_RMI14042.1	NRX_MCA9951702.1	56.2929	437	56.2929	437	I	If	I	Iβ	I	UNK	I	I'
152855	152855	NRX_RMI14042.1	SLO_RMF31056.1	55.3776	437	55.3776	437	I	If	I	Iβ	I	UNK	I	I'
152856	152856	NRX_RMI14042.1	NRX_WP_264843211.1	58.5812	437	58.5812	437	I	If	I	Iβ	I	UNK	I	I'
152857	152857	NRX_RMI14042.1	SLO_B_1_S1_170907_scaffold_241187_5|GD2017_1_B_1_S1_170907_UNK|GD2017_1_B_1_S1_Biohub_170907	62.0137	437	62.0137	437	I	If	I	Iβ	I	UNK	I	I'
152858	152858	NRX_RMI14042.1	NRX_MBI4514075.1	61.7849	437	61.7849	437	I	If	I	Iβ	I	UNK	I	I'
152859	152859	NRX_RMI14042.1	NRX_HTR20940.1	60.8696	437	60.8696	437	I	If	I	Iβ	I	UNK	I	I'
152860	152860	NRX_RMI14042.1	NRX_MDR7578424.1	62.0137	437	62.0137	437	I	If	I	Iγ	I	UNK	I	I''
152861	152861	NRX_RMI14042.1	LIU_IDP.Ga0105160	62.0137	437	62.0137	437	I	If	I	Iγ	I	UNK	I	I''
152862	152862	NRX_RMI14042.1	NRX_MDR7462213.1	61.5561	437	61.5561	437	I	If	I	Iγ	I	UNK	I	I''
152863	152863	NRX_RMI14042.1	NRX_MDR7393622.1	61.3272	437	61.3272	437	I	If	I	Iγ	I	UNK	I	I''
152864	152864	NRX_RMI14042.1	NRX_MDR7610765.1	61.0984	437	61.0984	437	I	If	I	Iγ	I	UNK	I	I''
152865	152865	NRX_RMI14042.1	NRX_MDR7433497.1	61.0984	437	61.0984	437	I	If	I	Iγ	I	UNK	I	I''
152866	152866	NRX_RMI14042.1	NRX_8U66_A	60.6407	437	60.6407	437	I	If	I	Iγ	I	UNK	I	I''
152867	152867	NRX_RMI14042.1	LIU_IDP.Firmi	60.8696	437	60.8696	437	I	If	I	Iγ	I	UNK	I	I''
152868	152868	NRX_RMI14042.1	NRX_MDR5694372.1	60.8696	437	60.8696	437	I	If	I	Iγ	I	UNK	I	I''
152869	152869	NRX_RMI14042.1	LIU_IDP.Ga0073933	62.0137	437	62.0137	437	I	If	I	Iγ	I	UNK	I	I''
152870	152870	NRX_RMI14042.1	LIU_IP.HBY9641	52.4027	437	52.4027	437	I	If	I	Iβ	I	UNK	I	I'
152871	152871	NRX_RMI14042.1	SLO_RMF04955.1	56.9794	437	56.9794	437	I	If	I	Iβ	I	UNK	I	I'
152872	152872	NRX_RMI14042.1	LIU_Ialp.GWC2	48.5126	437	48.5126	437	I	If	I	Iα	I	UNK	I	Iα
152873	152873	NRX_RMI14042.1	NRX_OGN85134.1	48.5126	437	48.5126	437	I	If	I	Iα	I	UNK	I	Iα
152874	152874	NRX_RMI14042.1	LIU_Ialp.OGN85134	48.5126	437	48.5126	437	I	If	I	Iα	I	UNK	I	Iα
152875	152875	NRX_RMI14042.1	NRX_MEK6191180.1	47.3684	437	47.3684	437	I	If	I	Iα	I	UNK	I	Iα
152876	152876	NRX_RMI14042.1	LIU_Ialp.31868	47.8261	437	47.8261	437	I	If	I	Iα	I	UNK	I	Iα
152877	152877	NRX_RMI14042.1	NRX_MEW5991288.1	49.4279	437	49.4279	437	I	If	I	Iα	I	UNK	I	Iα
152878	152878	NRX_RMI14042.1	NRX_HEX9549667.1	48.5126	437	48.5126	437	I	If	I	Iα	I	UNK	I	Iα
152879	152879	NRX_RMI14042.1	LIU_Ialp.RBG_16	48.7414	437	48.7414	437	I	If	I	Iα	I	UNK	I	Iα
152880	152880	NRX_RMI14042.1	NRX_OGO55603.1	48.7414	437	48.7414	437	I	If	I	Iα	I	UNK	I	Iα
152881	152881	NRX_RMI14042.1	LIU_Ialp.OGO55603	48.7414	437	48.7414	437	I	If	I	Iα	I	UNK	I	Iα
152882	152882	NRX_RMI14042.1	LIU_Ialp.PLM2	49.4279	437	49.4279	437	I	If	I	Iα	I	UNK	I	Iα
152883	152883	NRX_RMI14042.1	NRX_HEX5149462.1	48.9703	437	48.9703	437	I	If	I	Iα	I	UNK	I	Iα
152884	152884	NRX_RMI14042.1	LIU_Ialp.NIA_04552	45.9954	437	45.9954	437	I	If	I	Iα	I	UNK	I	Iα
152885	152885	NRX_RMI14042.1	NRX_NIA04552.1	45.9954	437	45.9954	437	I	If	I	Iα	I	UNK	I	Iα
152886	152886	NRX_RMI14042.1	NRX_WP_237889062.1	47.8261	437	47.8261	437	I	If	I	Iα	I	UNK	I	Iα
152887	152887	NRX_RMI14042.1	SLO_MBC8333483.1	46.4531	437	46.4531	437	I	If	I	Iα	I	UNK	I	Iα
152888	152888	NRX_RMI14042.1	NRX_MBC8333483.1	46.4531	437	46.4531	437	I	If	I	Iα	I	UNK	I	Iα
152889	152889	NRX_RMI14042.1	NRX_MBT3392062.1	44.8513	437	44.8513	437	I	If	I	Iα	I	UNK	I	Iα
152890	152890	NRX_RMI14042.1	WIN_OYV09315.1	35.4691	437	35.4691	437	I	If	III		I	UNK	IIIA	UNK
152891	152891	NRX_RMI14042.1	NRX_MDQ1313113.1	33.6384	437	33.6384	437	I	If	III		I	UNK	IIIA	UNK
152892	152892	NRX_RMI14042.1	NRX_MCK9564609.1	33.8673	437	33.8673	437	I	If	III		I	UNK	IIIA	UNK
152893	152893	NRX_RMI14042.1	NRX_MDQ1261032.1	33.1808	437	33.1808	437	I	If	III	None	I	UNK	IIIA	UNK
152894	152894	NRX_RMI14042.1	NRX_RQW78601.1	34.3249	437	34.3249	437	I	If	III		I	UNK	IIIA	UNK
152895	152895	NRX_RMI14042.1	NRX_HNX09881.1	35.6979	437	35.6979	437	I	If	III	None	I	UNK	IIIA	UNK
152896	152896	NRX_RMI14042.1	NRX_MFB3766316.1	35.0114	437	35.0114	437	I	If	III		I	UNK	IIIA	UNK
152897	152897	NRX_RMI14042.1	NRX_MCX8207131.1	34.3249	437	34.3249	437	I	If	III		I	UNK	IIIA	UNK
152898	152898	NRX_RMI14042.1	NRX_MCQ8903765.1	34.0961	437	34.0961	437	I	If	III		I	UNK	IIIA	UNK
152899	152899	NRX_RMI14042.1	NRX_HOO54132.1	35.4691	437	35.4691	437	I	If	III		I	UNK	IIIA	UNK
152900	152900	NRX_RMI14042.1	NRX_HRW83749.1	35.0114	437	35.0114	437	I	If	III		I	UNK	IIIA	UNK
152901	152901	NRX_RMI14042.1	NRX_MBE0522962.1	34.3249	437	34.3249	437	I	If	III		I	UNK	IIIA	UNK
152902	152902	NRX_RMI14042.1	NRX_MCD4808803.1	35.4691	437	35.4691	437	I	If	III		I	UNK	IIIA	UNK
152903	152903	NRX_RMI14042.1	NRX_MBC2698083.1	35.6979	437	35.6979	437	I	If	III		I	UNK	IIIA	UNK
152904	152904	NRX_RMI14042.1	NRX_WP_048199334.1	32.7231	437	32.7231	437	I	If	III		I	UNK	IIIA	UNK
152905	152905	NRX_RMI14042.1	NRX_WP_325381566.1	32.2654	437	32.2654	437	I	If	III		I	UNK	IIIA	UNK
152906	152906	NRX_RMI14042.1	NRX_WP_283167527.1	33.6384	437	33.6384	437	I	If	III		I	UNK	IIIA	UNK
152907	152907	NRX_RMI14042.1	NRX_WP_247139299.1	32.9519	437	32.9519	437	I	If	III		I	UNK	IIIA	UNK
152908	152908	NRX_RMI14042.1	NRX_NYT01045.1	34.0961	437	34.0961	437	I	If	III	None	I	UNK	IIIA	UNK
152909	152909	NRX_RMI14042.1	NRX_HIH36942.1	33.6384	437	33.6384	437	I	If	III	None	I	UNK	IIIA	UNK
152910	152910	NRX_RMI14042.1	NRX_MDR2855387.1	32.4943	437	32.4943	437	I	If	III		I	UNK	IIIA	UNK
152911	152911	NRX_RMI14042.1	NRX_WP_325630405.1	33.1808	437	33.1808	437	I	If	III		I	UNK	IIIA	UNK
152912	152912	NRX_RMI14042.1	NRX_WP_324473849.1	32.0366	437	32.0366	437	I	If	III		I	UNK	IIIA	UNK
152913	152913	NRX_RMI14042.1	NRX_MEN6341549.1	32.4943	437	32.4943	437	I	If	III		I	UNK	IIIA	UNK
152914	152914	NRX_RMI14042.1	NRX_WP_265580075.1	32.7231	437	32.7231	437	I	If	III		I	UNK	IIIA	UNK
152915	152915	NRX_RMI14042.1	NRX_WP_209630669.1	32.7231	437	32.7231	437	I	If	III		I	UNK	IIIA	UNK
152916	152916	NRX_RMI14042.1	NRX_MCX6682899.1	31.3501	437	31.3501	437	I	If	III		I	UNK	IIIA	UNK
152917	152917	NRX_RMI14042.1	NRX_MEI7433346.1	32.0366	437	32.0366	437	I	If	III		I	UNK	IIIA	UNK
152918	152918	NRX_RMI14042.1	NRX_WP_278155473.1	32.2654	437	32.2654	437	I	If	III		I	UNK	IIIA	UNK
152919	152919	NRX_RMI14042.1	NRX_WP_268185866.1	32.9519	437	32.9519	437	I	If	III		I	UNK	IIIA	UNK
152920	152920	NRX_RMI14042.1	NRX_WP_048151126.1	31.1213	437	31.1213	437	I	If	III		I	UNK	IIIA	UNK
152921	152921	NRX_RMI14042.1	NRX_MBS1193682.1	31.3501	437	31.3501	437	I	If	III		I	UNK	IIIA	UNK
152922	152922	NRX_RMI14042.1	NRX_MDD1653605.1	32.2654	437	32.2654	437	I	If	III		I	UNK	IIIA	UNK
152923	152923	NRX_RMI14042.1	NRX_MDD1664232.1	32.2654	437	32.2654	437	I	If	III	None	I	UNK	IIIA	UNK
152924	152924	NRX_RMI14042.1	NRX_HMA05817.1	31.8078	437	31.8078	437	I	If	III		I	UNK	IIIA	UNK
152925	152925	NRX_RMI14042.1	NRX_HVP25319.1	33.1808	437	33.1808	437	I	If	III	None	I	UNK	IIIA	UNK
152926	152926	NRX_RMI14042.1	NRX_HJK08580.1	34.0961	437	34.0961	437	I	If	III		I	UNK	IIIA	UNK
152927	152927	NRX_RMI14042.1	NRX_HJK46287.1	34.3249	437	34.3249	437	I	If	III		I	UNK	IIIA	UNK
152928	152928	NRX_RMI14042.1	NRX_HJK09548.1	33.8673	437	33.8673	437	I	If	III		I	UNK	IIIA	UNK
152929	152929	NRX_RMI14042.1	NRX_WP_268924961.1	32.2654	437	32.2654	437	I	If	III	None	I	UNK	IIIA	UNK
152930	152930	NRX_RMI14042.1	NRX_MDE2519400.1	32.4943	437	32.4943	437	I	If	III		I	UNK	IIIA	UNK
152931	152931	NRX_RMI14042.1	NRX_MDR0981298.1	33.1808	437	33.1808	437	I	If	III		I	UNK	IIIA	UNK
152932	152932	NRX_RMI14042.1	NRX_HJJ43287.1	33.6384	437	33.6384	437	I	If	III		I	UNK	IIIA	UNK
152933	152933	NRX_RMI14042.1	NRX_MDO5846840.1	32.4943	437	32.4943	437	I	If	III		I	UNK	IIIA	UNK
152934	152934	NRX_RMI14042.1	NRX_MBR5814839.1	30.6636	437	30.6636	437	I	If	III		I	UNK	IIIA	UNK
152935	152935	NRX_RMI14042.1	NRX_HJJ65790.1	30.4348	437	30.4348	437	I	If	III		I	UNK	IIIA	UNK
152936	152936	NRX_RMI14042.1	NRX_MEE1135994.1	30.4348	437	30.4348	437	I	If	III		I	UNK	IIIA	UNK
152937	152937	NRX_RMI14042.1	NRX_HJJ87703.1	30.4348	437	30.4348	437	I	If	III		I	UNK	IIIA	UNK
152938	152938	NRX_RMI14042.1	NRX_MBR4987756.1	31.1213	437	31.1213	437	I	If	III		I	UNK	IIIA	UNK
152939	152939	NRX_RMI14042.1	NRX_MBO5431380.1	28.833	437	28.833	437	I	If	III		I	UNK	IIIA	UNK
152940	152940	NRX_RMI14042.1	NRX_MEM2899514.1	31.3501	437	31.3501	437	I	If	RLP		I	UNK	RLP	UNK
152941	152941	NRX_RMI14042.1	NRX_MEM2902033.1	32.4943	437	32.4943	437	I	If	RLP		I	UNK	RLP	UNK
152942	152942	NRX_RMI14042.1	NRX_HLD86243.1	32.2654	437	32.2654	437	I	If	VII		I	UNK	III-Like	UNK
152943	152943	NRX_RMI14042.1	NRX_OHA55814.1	31.8078	437	31.8078	437	I	If	VII	None	I	UNK	III-Like	UNK
152944	152944	NRX_RMI14042.1	NRX_KKT20824.1	30.6636	437	30.6636	437	I	If	VII	None	I	UNK	III-Like	UNK
152945	152945	NRX_RMI14042.1	NRX_MFA4937338.1	32.7231	437	32.7231	437	I	If	VII	None	I	UNK	III-Like	UNK
152946	152946	NRX_RMI14042.1	NRX_OGG32692.1	32.9519	437	32.9519	437	I	If	VII		I	UNK	III-Like	UNK
152947	152947	NRX_RMI14042.1	WIN_OGG32692.1	32.9519	437	32.9519	437	I	If	VII	None	I	UNK	III-Like	UNK
152948	152948	NRX_RMI14042.1	NRX_OGG07007.1	32.4943	437	32.4943	437	I	If	VII		I	UNK	III-Like	UNK
152949	152949	NRX_RMI14042.1	NRX_VDD88793.1	32.2654	437	32.2654	437	I	If	VII		I	UNK	III-Like	UNK
152950	152950	NRX_RMI14042.1	NRX_VDD88965.1	32.2654	437	32.2654	437	I	If	VII		I	UNK	III-Like	UNK
152951	152951	NRX_RMI14042.1	NRX_VDD88973.1	34.0961	437	34.0961	437	I	If	VII		I	UNK	III-Like	UNK
152952	152952	NRX_RMI14042.1	NRX_MCL4338635.1	32.2654	437	32.2654	437	I	If	VII		I	UNK	III-Like	UNK
152953	152953	NRX_RMI14042.1	NRX_MCJ7739747.1	32.2654	437	32.2654	437	I	If	VII	None	I	UNK	III-Like	UNK
152954	152954	NRX_RMI14042.1	NRX_MEK9169501.1	33.6384	437	33.6384	437	I	If	VII		I	UNK	III-Like	UNK
152955	152955	NRX_RMI14042.1	WIN_KKQ35513.1	32.7231	437	32.7231	437	I	If	VII	None	I	UNK	III-Like	UNK
152956	152956	NRX_RMI14042.1	NRX_HLC22213.1	32.7231	437	32.7231	437	I	If	VII	None	I	UNK	III-Like	UNK
152957	152957	NRX_RMI14042.1	NRX_PXY71499.1	31.1213	437	31.1213	437	I	If	VII		I	UNK	III-Like	UNK
152958	152958	NRX_RMI14042.1	NRX_MCR4327200.1	32.4943	437	32.4943	437	I	If	VII		I	UNK	III-Like	UNK
152959	152959	NRX_RMI14042.1	NRX_MDP3966539.1	30.8924	437	30.8924	437	I	If	VII		I	UNK	III-Like	UNK
152960	152960	NRX_RMI14042.1	NRX_PJE81203.1	29.7483	437	29.7483	437	I	If	VII		I	UNK	III-Like	UNK
152961	152961	NRX_RMI14042.1	NRX_VDD89159.1	32.0366	437	32.0366	437	I	If	VII	None	I	UNK	III-Like	UNK
152962	152962	NRX_RMI14042.1	NRX_KHO55404.1	32.0366	437	32.0366	437	I	If	VII		I	UNK	III-Like	UNK
152963	152963	NRX_RMI14042.1	NRX_VDD88826.1	32.0366	437	32.0366	437	I	If	VII		I	UNK	III-Like	UNK
152964	152964	NRX_RMI14042.1	NRX_VDD89189.1	31.3501	437	31.3501	437	I	If	VII	None	I	UNK	III-Like	UNK
152965	152965	NRX_RMI14042.1	NRX_MEK6926272.1	32.0366	437	32.0366	437	I	If	VII		I	UNK	III-Like	UNK
152966	152966	NRX_RMI14042.1	NRX_MEK6890929.1	30.6636	437	30.6636	437	I	If	VII	None	I	UNK	III-Like	UNK
152967	152967	NRX_RMI14042.1	NRX_VDD88768.1	31.1213	437	31.1213	437	I	If	VII	None	I	UNK	III-Like	UNK
152968	152968	NRX_RMI14042.1	NRX_MDP2628461.1	31.3501	437	31.3501	437	I	If	VII		I	UNK	III-Like	UNK
152969	152969	NRX_RMI14042.1	NRX_VDD88875.1	31.5789	437	31.5789	437	I	If	VII		I	UNK	III-Like	UNK
152970	152970	NRX_RMI14042.1	NRX_MBS3091898.1	32.7231	437	32.7231	437	I	If	VII		I	UNK	III-Like	UNK
152971	152971	NRX_RMI14042.1	NRX_MBT3323876.1	30.4348	437	30.4348	437	I	If	VII		I	UNK	III-Like	UNK
152972	152972	NRX_RMI14042.1	NRX_MAF89555.1	32.2654	437	32.2654	437	I	If	VII	None	I	UNK	III-Like	UNK
152973	152973	NRX_RMI14042.1	NRX_HIK01242.1	32.2654	437	32.2654	437	I	If	VII	None	I	UNK	III-Like	UNK
152974	152974	NRX_RMI14042.1	NRX_MBS3100179.1	32.2654	437	32.2654	437	I	If	VII	None	I	UNK	III-Like	UNK
152975	152975	NRX_RMI14042.1	NRX_MAG02838.1	31.3501	437	31.3501	437	I	If	VII		I	UNK	III-Like	UNK
152976	152976	NRX_RMI14042.1	NRX_HJO15079.1	31.3501	437	31.3501	437	I	If	VII	None	I	UNK	III-Like	UNK
152977	152977	NRX_RMI14042.1	NRX_MAH07081.1	30.8924	437	30.8924	437	I	If	VII		I	UNK	III-Like	UNK
152978	152978	NRX_RMI14042.1	NRX_VDD88862.1	30.2059	437	30.2059	437	I	If	VII		I	UNK	III-Like	UNK
152979	152979	NRX_RMI14042.1	NRX_VDD88659.1	34.3249	437	34.3249	437	I	If	VII		I	UNK	III-Like	UNK
152980	152980	NRX_RMI14042.1	NRX_MDD3474673.1	31.8078	437	31.8078	437	I	If	VII		I	UNK	III-Like	UNK
152981	152981	NRX_RMI14042.1	NRX_HRY22244.1	32.9519	437	32.9519	437	I	If	VII		I	UNK	III-Like	UNK
152982	152982	NRX_RMI14042.1	WIN_KKP92735.1	32.2654	437	32.2654	437	I	If	VII	None	I	UNK	III-Like	UNK
152983	152983	NRX_RMI14042.1	NRX_KKQ17864.1	32.0366	437	32.0366	437	I	If	VII		I	UNK	III-Like	UNK
152984	152984	NRX_RMI14042.1	NRX_VDD88993.1	31.5789	437	31.5789	437	I	If	VII		I	UNK	III-Like	UNK
152985	152985	NRX_RMI14042.1	NRX_MDD4382386.1	31.3501	437	31.3501	437	I	If	VII		I	UNK	III-Like	UNK
152986	152986	NRX_RMI14042.1	NRX_HOV29529.1	31.5789	437	31.5789	437	I	If	VII		I	UNK	III-Like	UNK
152987	152987	NRX_RMI14042.1	NRX_HOV34894.1	31.3501	437	31.3501	437	I	If	VII		I	UNK	III-Like	UNK
152988	152988	NRX_RMI14042.1	NRX_VDD88857.1	33.4096	437	33.4096	437	I	If	VII		I	UNK	III-Like	UNK
152989	152989	NRX_RMI14042.1	NRX_MDY0096753.1	33.1808	437	33.1808	437	I	If	VII		I	UNK	III-Like	UNK
152990	152990	NRX_RMI14042.1	NRX_NLE30713.1	32.7231	437	32.7231	437	I	If	VII		I	UNK	III-Like	UNK
152991	152991	NRX_RMI14042.1	NRX_KKP44747.1	31.8078	437	31.8078	437	I	If	VII		I	UNK	III-Like	UNK
152992	152992	NRX_RMI14042.1	NRX_WP_078381303.1	22.4256	437	22.4256	437	I	If	RLP		I	UNK	RLP	UNK
152993	152993	NRX_RMI14042.1	NRX_WP_374719201.1	24.9428	437	24.9428	437	I	If	RLP		I	UNK	RLP	UNK
152994	152994	NRX_RMI14042.1	NRX_WP_026559955.1	24.4851	437	24.4851	437	I	If	RLP		I	UNK	RLP	UNK
152995	152995	NRX_RMI14042.1	NRX_WP_192472668.1	22.6545	437	22.6545	437	I	If	RLP		I	UNK	RLP	UNK
152996	152996	NRX_RMI14042.1	NRX_WP_265407841.1	22.6545	437	22.6545	437	I	If	RLP		I	UNK	RLP	UNK
152997	152997	NRX_RMI14042.1	NRX_WP_277616894.1	22.1968	437	22.1968	437	I	If	RLP		I	UNK	RLP	UNK
152998	152998	NRX_RMI14042.1	NRX_WP_151624508.1	22.4256	437	22.4256	437	I	If	RLP		I	UNK	RLP	UNK
152999	152999	NRX_RMI14042.1	NRX_PJM64848.1	21.2815	437	21.2815	437	I	If	RLP		I	UNK	RLP	UNK
153000	153000	NRX_RMI14042.1	NRX_WP_308825688.1	22.6545	437	22.6545	437	I	If	RLP		I	UNK	RLP	UNK
153001	153001	NRX_RMI14042.1	NRX_WP_289236248.1	23.341	437	23.341	437	I	If	RLP		I	UNK	RLP	UNK
153002	153002	NRX_RMI14042.1	NRX_WP_232773467.1	24.0275	437	24.0275	437	I	If	RLP		I	UNK	RLP	UNK
153003	153003	NRX_RMI14042.1	NRX_WP_122908852.1	24.0275	437	24.0275	437	I	If	RLP		I	UNK	RLP	UNK
153004	153004	NRX_RMI14042.1	NRX_WP_090738885.1	24.2563	437	24.2563	437	I	If	RLP		I	UNK	RLP	UNK
153005	153005	NRX_RMI14042.1	NRX_WP_214780381.1	21.2815	437	21.2815	437	I	If	RLP		I	UNK	RLP	UNK
153006	153006	NRX_RMI14042.1	NRX_WP_235388573.1	26.3158	437	26.3158	437	I	If	RLP		I	UNK	RLP	UNK
153007	153007	NRX_RMI14042.1	NRX_MDO5438424.1	23.1121	437	23.1121	437	I	If	RLP		I	UNK	RLP	UNK
153008	153008	NRX_RMI14042.1	NRX_TAH74812.1	24.714	437	24.714	437	I	If	RLP		I	UNK	RLP	UNK
153009	153009	NRX_RMI14042.1	NRX_MEM1659425.1	27.2311	437	27.2311	437	I	If	RLP		I	UNK	RLP	UNK
153010	153010	NRX_RMI14042.1	NRX_NLU48656.1	27.2311	437	27.2311	437	I	If	RLP		I	UNK	RLP	UNK
153011	153011	NRX_RMI14042.1	NRX_MCI9136810.1	25.4005	437	25.4005	437	I	If	RLP		I	UNK	RLP	UNK
153012	153012	NRX_RMI14042.1	NRX_WP_215871497.1	19.9085	437	19.9085	437	I	If	RLP		I	UNK	RLP	UNK
153013	153013	NRX_RMI14042.1	NRX_WP_096624001.1	21.968	437	21.968	437	I	If	RLP		I	UNK	RLP	UNK
153014	153014	NRX_RMI14042.1	NRX_MCB9790408.1	29.5195	437	29.5195	437	I	If	IIβ		I	UNK	II/III	UNK
153015	153015	NRX_RMI14042.1	LIU_23.SF3W	30.4348	437	30.4348	437	I	If	IIβ		I	UNK	II/III	UNK
153016	153016	NRX_RMI14042.1	DAV_KKQ04046.1	29.9771	437	29.9771	437	I	If	IIβ	None	I	UNK	II/III	UNK
153017	153017	NRX_RMI14042.1	NRX_PKN02430.1	30.2059	437	30.2059	437	I	If	IIβ		I	UNK	II/III	UNK
153018	153018	NRX_RMI14042.1	NRX_HNZ70647.1	29.5195	437	29.5195	437	I	If	IIβ		I	UNK	II/III	UNK
153019	153019	NRX_RMI14042.1	NRX_MBU1019278.1	29.5195	437	29.5195	437	I	If	IIβ		I	UNK	II/III	UNK
153020	153020	NRX_RMI14042.1	NRX_MBT5016249.1	30.6636	437	30.6636	437	I	If	IIβ	None	I	UNK	II/III	UNK
153021	153021	NRX_RMI14042.1	NRX_MBI5152259.1	30.2059	437	30.2059	437	I	If	IIβ		I	UNK	II/III	UNK
153022	153022	NRX_RMI14042.1	SLO_gwc2_scaffold_145_63	30.2059	437	30.2059	437	I	If	IIβ		I	UNK	II/III	UNK
153023	153023	NRX_RMI14042.1	NRX_HOW29833.1	32.2654	437	32.2654	437	I	If	IIβ		I	UNK	II/III	UNK
153024	153024	NRX_RMI14042.1	NRX_MEI6058750.1	30.8924	437	30.8924	437	I	If	IIβ		I	UNK	II/III	UNK
153025	153025	NRX_RMI14042.1	NRX_MDP3057274.1	32.4943	437	32.4943	437	I	If	IIβ		I	UNK	II/III	UNK
153026	153026	NRX_RMI14042.1	NRX_MCX8194436.1	30.6636	437	30.6636	437	I	If	IIβ		I	UNK	II/III	UNK
153027	153027	NRX_RMI14042.1	NRX_MDY0386240.1	31.1213	437	31.1213	437	I	If	IIβ		I	UNK	II/III	UNK
153028	153028	NRX_RMI14042.1	NRX_WP_091710378.1	31.5789	437	31.5789	437	I	If	IIβ		I	UNK	II/III	UNK
153029	153029	NRX_RMI14042.1	NRX_WP_309309100.1	31.5789	437	31.5789	437	I	If	IIβ		I	UNK	II/III	UNK
153030	153030	NRX_RMI14042.1	NRX_WP_094228759.1	31.8078	437	31.8078	437	I	If	IIβ		I	UNK	II/III	UNK
153031	153031	NRX_RMI14042.1	NRX_WYM79169.1	31.8078	437	31.8078	437	I	If	IIβ		I	UNK	II/III	UNK
153032	153032	NRX_RMI14042.1	NRX_WP_321420541.1	31.3501	437	31.3501	437	I	If	IIβ		I	UNK	II/III	UNK
153033	153033	NRX_RMI14042.1	NRX_WP_370572219.1	32.0366	437	32.0366	437	I	If	IIβ	None	I	UNK	II/III	UNK
153034	153034	NRX_RMI14042.1	NRX_WP_015325294.1	31.5789	437	31.5789	437	I	If	IIβ		I	UNK	II/III	UNK
153035	153035	NRX_RMI14042.1	DAV_WP_015325294.1	31.5789	437	31.5789	437	I	If	IIβ		I	UNK	II/III	UNK
153036	153036	NRX_RMI14042.1	NRX_WP_091690387.1	31.8078	437	31.8078	437	I	If	IIβ		I	UNK	II/III	UNK
153037	153037	NRX_RMI14042.1	NRX_WP_052721353.1	31.5789	437	31.5789	437	I	If	IIβ		I	UNK	II/III	UNK
153038	153038	NRX_RMI14042.1	LIU_23.G1BY	31.5789	437	31.5789	437	I	If	IIβ		I	UNK	II/III	UNK
153039	153039	NRX_RMI14042.1	NRX_MCD4820966.1	31.5789	437	31.5789	437	I	If	IIβ		I	UNK	II/III	UNK
153040	153040	NRX_RMI14042.1	FLA_WP_011500311.1	32.0366	437	32.0366	437	I	If	IIβ	None	I	UNK	II/III	UNK
153041	153041	NRX_RMI14042.1	LIU_23.SAD5	32.2654	437	32.2654	437	I	If	IIβ		I	UNK	II/III	UNK
153042	153042	NRX_RMI14042.1	DAV_WP_015052263.1	32.2654	437	32.2654	437	I	If	IIβ	None	I	UNK	II/III	UNK
153043	153043	NRX_RMI14042.1	NRX_MDK2911551.1	31.5789	437	31.5789	437	I	If	IIβ		I	UNK	II/III	UNK
153044	153044	NRX_RMI14042.1	SLO_WP_013897574.1	31.5789	437	31.5789	437	I	If	IIβ		I	UNK	II/III	UNK
153045	153045	NRX_RMI14042.1	LIU_23.KSEW	31.3501	437	31.3501	437	I	If	IIβ		I	UNK	II/III	UNK
153046	153046	NRX_RMI14042.1	NRX_HNU62209.1	31.5789	437	31.5789	437	I	If	IIβ		I	UNK	II/III	UNK
153047	153047	NRX_RMI14042.1	NRX_HNR44918.1	31.5789	437	31.5789	437	I	If	IIβ		I	UNK	II/III	UNK
153048	153048	NRX_RMI14042.1	NRX_HQG61700.1	31.1213	437	31.1213	437	I	If	IIβ		I	UNK	II/III	UNK
153049	153049	NRX_RMI14042.1	NRX_NPV50413.1	32.0366	437	32.0366	437	I	If	IIβ		I	UNK	II/III	UNK
153050	153050	NRX_RMI14042.1	NRX_VVC04594.1	31.8078	437	31.8078	437	I	If	IIβ		I	UNK	II/III	UNK
153051	153051	NRX_RMI14042.1	DAV_cg1_0.2_scaffold_107_c_58	32.2654	437	32.2654	437	I	If	IIβ		I	UNK	II/III	UNK
153052	153052	NRX_RMI14042.1	DAV_RIFCSPLOWO2_02_FULL_OP11_38_8_rifcsplowo2_02_scaffold_81990_5	31.8078	437	31.8078	437	I	If	IIβ		I	UNK	II/III	UNK
153053	153053	NRX_RMI14042.1	NRX_HNQ54695.1	32.2654	437	32.2654	437	I	If	IIβ		I	UNK	II/III	UNK
153054	153054	NRX_RMI14042.1	NRX_HPH48302.1	30.6636	437	30.6636	437	I	If	IIβ	None	I	UNK	II/III	UNK
153055	153055	NRX_RMI14042.1	LIU_23.PtaU	31.5789	437	31.5789	437	I	If	IIβ	None	I	UNK	II/III	UNK
153056	153056	NRX_RMI14042.1	NRX_VDS11196.1	30.6636	437	30.6636	437	I	If	IIβ	None	I	UNK	II/III	UNK
153057	153057	NRX_RMI14042.1	NRX_MBB1557554.1	31.5789	437	31.5789	437	I	If	IIβ		I	UNK	II/III	UNK
153058	153058	NRX_RMI14042.1	NRX_HOQ78885.1	31.8078	437	31.8078	437	I	If	IIβ		I	UNK	II/III	UNK
153059	153059	NRX_RMI14042.1	NRX_NCN51692.1	29.9771	437	29.9771	437	I	If	IIβ		I	UNK	II/III	UNK
153060	153060	NRX_RMI14042.1	NRX_VDS11202.1	29.7483	437	29.7483	437	I	If	IIβ		I	UNK	II/III	UNK
153061	153061	NRX_RMI14042.1	NRX_MCF7835326.1	31.5789	437	31.5789	437	I	If	IIβ		I	UNK	II/III	UNK
153062	153062	NRX_RMI14042.1	NRX_MCX6822947.1	31.8078	437	31.8078	437	I	If	IIβ		I	UNK	II/III	UNK
153063	153063	NRX_RMI14042.1	NRX_MFA7298807.1	31.5789	437	31.5789	437	I	If	IIβ		I	UNK	II/III	UNK
153064	153064	NRX_RMI14042.1	NRX_MBI5519565.1	29.0618	437	29.0618	437	I	If	IIα		I	UNK	II	UNK
153065	153065	NRX_RMI14042.1	NRX_MCK9531522.1	28.833	437	28.833	437	I	If	IIα		I	UNK	II	UNK
153066	153066	NRX_RMI14042.1	SLO__ANC_1	28.3753	437	28.3753	437	I	If	IIα		I	UNK	II	UNK
153067	153067	NRX_RMI14042.1	SLO_WP_110804070.1	28.1465	437	28.1465	437	I	If	IIα		I	UNK	II	UNK
153068	153068	NRX_RMI14042.1	FLA_5HQM_A	27.46	437	27.46	437	I	If	IIα		I	UNK	II	UNK
153069	153069	NRX_RMI14042.1	NRX_WP_114360906.1	27.46	437	27.46	437	I	If	IIα		I	UNK	II	UNK
153070	153070	NRX_RMI14042.1	NRX_MBI5133021.1	27.46	437	27.46	437	I	If	IIα		I	UNK	II	UNK
153071	153071	NRX_RMI14042.1	SLO_WP_088518856.1	27.2311	437	27.2311	437	I	If	IIα		I	UNK	II	UNK
153072	153072	NRX_RMI14042.1	DAV_WP_088518856.1	27.2311	437	27.2311	437	I	If	IIα		I	UNK	II	UNK
153073	153073	NRX_RMI14042.1	NRX_HJO74942.1	27.6888	437	27.6888	437	I	If	IIα		I	UNK	II	UNK
153074	153074	NRX_RMI14042.1	NRX_MBT4938900.1	27.6888	437	27.6888	437	I	If	IIα		I	UNK	II	UNK
153075	153075	NRX_RMI14042.1	NRX_NCF14810.1	29.2906	437	29.2906	437	I	If	IIα		I	UNK	II	UNK
153076	153076	NRX_RMI14042.1	NRX_RKZ47820.1	28.6041	437	28.6041	437	I	If	IIα		I	UNK	II	UNK
153077	153077	NRX_RMI14042.1	NRX_HEX5640791.1	28.1465	437	28.1465	437	I	If	IIα		I	UNK	II	UNK
153078	153078	NRX_RMI14042.1	NRX_WP_296920089.1	28.6041	437	28.6041	437	I	If	IIα		I	UNK	II	UNK
153079	153079	NRX_RMI14042.1	NRX_NEX18522.1	28.1465	437	28.1465	437	I	If	IIα		I	UNK	II	UNK
153080	153080	NRX_RMI14042.1	NRX_WP_200253588.1	28.6041	437	28.6041	437	I	If	IIα		I	UNK	II	UNK
153081	153081	NRX_RMI14042.1	NRX_QLQ31332.1	26.5446	437	26.5446	437	I	If	IIα		I	UNK	II	UNK
153082	153082	NRX_RMI14042.1	NRX_MDO8286434.1	27.0023	437	27.0023	437	I	If	IIα	None	I	UNK	II	UNK
153083	153083	NRX_RMI14042.1	NRX_MDA8129486.1	27.2311	437	27.2311	437	I	If	IIα		I	UNK	II	UNK
153084	153084	NRX_RMI14042.1	NRX_MBP8148901.1	26.5446	437	26.5446	437	I	If	IIα		I	UNK	II	UNK
153085	153085	NRX_RMI14042.1	NRX_WP_264568229.1	27.0023	437	27.0023	437	I	If	IIα		I	UNK	II	UNK
153086	153086	NRX_RMI14042.1	NRX_MBV1733048.1	27.46	437	27.46	437	I	If	IIα		I	UNK	II	UNK
153087	153087	NRX_RMI14042.1	NRX_WP_163056090.1	27.9176	437	27.9176	437	I	If	IIα		I	UNK	II	UNK
153088	153088	NRX_RMI14042.1	NRX_MEQ1556314.1	27.46	437	27.46	437	I	If	IIα		I	UNK	II	UNK
153089	153089	NRX_RMI14042.1	NRX_HEY9147467.1	27.46	437	27.46	437	I	If	IIα		I	UNK	II	UNK
153090	153090	NRX_RMI14042.1	NRX_NCN88501.1	27.46	437	27.46	437	I	If	IIα		I	UNK	II	UNK
153091	153091	NRX_RMI14042.1	NRX_WP_226471680.1	27.0023	437	27.0023	437	I	If	IIα		I	UNK	II	UNK
153092	153092	NRX_RMI14042.1	NRX_WP_281985681.1	26.7735	437	26.7735	437	I	If	IIα		I	UNK	II	UNK
153093	153093	NRX_RMI14042.1	NRX_MDP3537511.1	27.2311	437	27.2311	437	I	If	IIα		I	UNK	II	UNK
153094	153094	NRX_RMI14042.1	NRX_WP_226460545.1	27.46	437	27.46	437	I	If	IIα		I	UNK	II	UNK
153095	153095	NRX_RMI14042.1	NRX_MCZ2174801.1	26.7735	437	26.7735	437	I	If	IIα		I	UNK	II	UNK
153096	153096	NRX_RMI14042.1	NRX_WP_066708018.1	27.46	437	27.46	437	I	If	IIα		I	UNK	II	UNK
153097	153097	NRX_RMI14042.1	NRX_WP_291921769.1	27.6888	437	27.6888	437	I	If	IIα		I	UNK	II	UNK
153098	153098	NRX_RMI14042.1	NRX_WP_311099466.1	26.7735	437	26.7735	437	I	If	IIα		I	UNK	II	UNK
153099	153099	NRX_RMI14042.1	NRX_MBU1365647.1	29.0618	437	29.0618	437	I	If	IIα		I	UNK	II	UNK
153100	153100	NRX_RMI14042.1	NRX_MBK6306014.1	27.6888	437	27.6888	437	I	If	IIα		I	UNK	II	UNK
153101	153101	NRX_RMI14042.1	NRX_MDO8811206.1	27.46	437	27.46	437	I	If	IIα		I	UNK	II	UNK
153102	153102	NRX_RMI14042.1	NRX_WP_314161471.1	27.2311	437	27.2311	437	I	If	IIα		I	UNK	II	UNK
153103	153103	NRX_RMI14042.1	NRX_MCW8922829.1	27.46	437	27.46	437	I	If	IIα		I	UNK	II	UNK
153104	153104	NRX_RMI14042.1	DAV_WP_092620206.1	27.46	437	27.46	437	I	If	IIα		I	UNK	II	UNK
153105	153105	NRX_RMI14042.1	NRX_MEO1846372.1	27.0023	437	27.0023	437	I	If	IIα		I	UNK	II	UNK
153106	153106	NRX_RMI14042.1	NRX_WP_329675521.1	27.46	437	27.46	437	I	If	IIα		I	UNK	II	UNK
153107	153107	NRX_RMI14042.1	NRX_WP_321324920.1	26.5446	437	26.5446	437	I	If	IIα		I	UNK	II	UNK
153108	153108	NRX_RMI14042.1	NRX_MCS5591723.1	27.0023	437	27.0023	437	I	If	IIα		I	UNK	II	UNK
153109	153109	NRX_RMI14042.1	NRX_RMG34467.1	28.1465	437	28.1465	437	I	If	IIα		I	UNK	II	UNK
153110	153110	NRX_RMI14042.1	NRX_RMH52320.1	28.1465	437	28.1465	437	I	If	IIα		I	UNK	II	UNK
153111	153111	NRX_RMI14042.1	NRX_OLP97681.1	27.6888	437	27.6888	437	I	If	IIα		I	UNK	II	UNK
153112	153112	NRX_RMI14042.1	SLO_AAQ04822.2	27.2311	437	27.2311	437	I	If	IIα		I	UNK	II	UNK
153113	153113	NRX_RMI14042.1	NRX_MFF7397466.1	23.341	437	23.341	437	I	If	RLP		I	UNK	RLP	UNK
153114	153114	NRX_RMI14042.1	NRX_WP_188937814.1	24.9428	437	24.9428	437	I	If	RLP		I	UNK	RLP	UNK
153115	153115	NRX_RMI14042.1	NRX_WP_240574579.1	24.4851	437	24.4851	437	I	If	RLP		I	UNK	RLP	UNK
153116	153116	NRX_RMI14042.1	NRX_WP_363715286.1	30.4348	437	30.4348	437	I	If	RLP		I	UNK	RLP	UNK
153117	153117	NRX_RMI14042.1	NRX_WP_034851212.1	27.2311	437	27.2311	437	I	If	RLP		I	UNK	RLP	UNK
153118	153118	NRX_RMI14042.1	NRX_WP_126139451.1	27.6888	437	27.6888	437	I	If	RLP		I	UNK	RLP	UNK
153119	153119	NRX_RMI14042.1	NRX_HEV7254026.1	24.4851	437	24.4851	437	I	If	RLP		I	UNK	RLP	UNK
153120	153120	NRX_RMI14042.1	NRX_WP_252890664.1	25.8581	437	25.8581	437	I	If	RLP		I	UNK	RLP	UNK
153121	153121	NRX_RMI14042.1	NRX_WP_165100284.1	24.2563	437	24.2563	437	I	If	RLP		I	UNK	RLP	UNK
153122	153122	NRX_RMI14042.1	NRX_MDX3926450.1	24.2563	437	24.2563	437	I	If	RLP		I	UNK	RLP	UNK
153123	153123	NRX_RMI14042.1	NRX_WP_220355329.1	24.4851	437	24.4851	437	I	If	RLP		I	UNK	RLP	UNK
153124	153124	NRX_RMI14042.1	NRX_WP_112907761.1	24.2563	437	24.2563	437	I	If	RLP		I	UNK	RLP	UNK
153125	153125	NRX_RMI14042.1	NRX_WP_023830591.1	23.5698	437	23.5698	437	I	If	RLP		I	UNK	RLP	UNK
153126	153126	NRX_RMI14042.1	NRX_WP_102225912.1	24.2563	437	24.2563	437	I	If	RLP		I	UNK	RLP	UNK
153127	153127	NRX_RMI14042.1	NRX_WP_280940474.1	23.5698	437	23.5698	437	I	If	RLP		I	UNK	RLP	UNK
153128	153128	NRX_RMI14042.1	NRX_WP_090486686.1	24.714	437	24.714	437	I	If	RLP		I	UNK	RLP	UNK
153129	153129	NRX_RMI14042.1	NRX_WP_322827188.1	24.2563	437	24.2563	437	I	If	RLP		I	UNK	RLP	UNK
153130	153130	NRX_RMI14042.1	NRX_MCG8345809.1	21.968	437	21.968	437	I	If	RLP		I	UNK	RLP	UNK
153131	153131	NRX_RMI14042.1	NRX_MDQ4060775.1	21.2815	437	21.2815	437	I	If	RLP		I	UNK	RLP	UNK
153132	153132	NRX_RMI14042.1	NRX_WP_114216562.1	18.3066	437	18.3066	437	I	If	RLP		I	UNK	RLP	UNK
153133	153133	NRX_RMI14042.1	NRX_WP_375565544.1	18.3066	437	18.3066	437	I	If	RLP		I	UNK	RLP	UNK
153134	153134	NRX_RMI14042.1	NRX_HET6234868.1	17.849	437	17.849	437	I	If	RLP		I	UNK	RLP	UNK
153135	153135	NRX_RMI14042.1	NRX_WP_316977968.1	18.5355	437	18.5355	437	I	If	RLP		I	UNK	RLP	UNK
153136	153136	NRX_RMI14042.1	NRX_MDQ1370449.1	18.3066	437	18.3066	437	I	If	RLP		I	UNK	RLP	UNK
153137	153137	NRX_RMI14042.1	NRX_WP_008601451.1	18.9931	437	18.9931	437	I	If	RLP		I	UNK	RLP	UNK
153138	153138	NRX_RMI14042.1	NRX_WP_295780589.1	18.7643	437	18.7643	437	I	If	RLP		I	UNK	RLP	UNK
153139	153139	NRX_RMI14042.1	NRX_CAE8627703.1	29.2906	437	29.2906	437	I	If	IIα		I	UNK	II	UNK
153140	153140	NRX_MBI3151404.1	NRX_MBI5823814.1	96.1098	437	96.1098	437	I	If	I	If	I	UNK	I	UNK
153141	153141	NRX_MBI3151404.1	NRX_MEK6752144.1	95.6522	437	95.6522	437	I	If	I	If	I	UNK	I	UNK
153142	153142	NRX_MBI3151404.1	NRX_MBI5351070.1	94.0503	437	94.0503	437	I	If	I	If	I	UNK	I	UNK
153143	153143	NRX_MBI3151404.1	NRX_MBI5946431.1	95.4233	437	95.4233	437	I	If	I	If	I	UNK	I	UNK
153144	153144	NRX_MBI3151404.1	NRX_MEW6403232.1	90.389	437	90.389	437	I	If	I	If	I	UNK	I	UNK
153145	153145	NRX_MBI3151404.1	NRX_MDP1545403.1	92.4485	437	92.4485	437	I	If	I	If	I	UNK	I	UNK
153146	153146	NRX_MBI3151404.1	NRX_MBI5347960.1	87.8719	437	87.8719	437	I	If	I	If	I	UNK	I	UNK
153147	153147	NRX_MBI3151404.1	NRX_MBI5081002.1	88.1007	437	88.1007	437	I	If	I	If	I	UNK	I	UNK
153148	153148	NRX_MBI3151404.1	NRX_MBI5053297.1	87.8719	437	87.8719	437	I	If	I	If	I	UNK	I	UNK
153149	153149	NRX_MBI3151404.1	NRX_NOX62764.1	83.7529	437	83.7529	437	I	If	I	If	I	UNK	I	UNK
153150	153150	NRX_MBI3151404.1	NRX_HID51147.1	81.9222	437	81.9222	437	I	If	I	If	I	UNK	I	UNK
153151	153151	NRX_MBI3151404.1	SLO_RME84037.1	81.6934	437	81.6934	437	I	If	I	If	I	UNK	I	UNK
153152	153152	NRX_MBI3151404.1	DEP_RME84037.1	81.6934	437	81.6934	437	I	If	I	If	I	UNK	I	UNK
153153	153153	NRX_MBI3151404.1	NRX_RME84037.1	81.6934	437	81.6934	437	I	If	I	If	I	UNK	I	UNK
153154	153154	NRX_MBI3151404.1	SLO_RME08239.1	71.167	437	71.167	437	I	If	I	If	I	UNK	I	UNK
153155	153155	NRX_MBI3151404.1	NRX_WP_322342383.1	58.8101	437	58.8101	437	I	If	I	Ic	I	UNK	I	IC
153156	153156	NRX_MBI3151404.1	NRX_WP_167391111.1	60.4119	437	60.4119	437	I	If	I	Ic	I	UNK	I	IC
153157	153157	NRX_MBI3151404.1	NRX_WP_352610604.1	60.4119	437	60.4119	437	I	If	I	Ic	I	UNK	I	IC
153158	153158	NRX_MBI3151404.1	NRX_WP_140642629.1	60.8696	437	60.8696	437	I	If	I	Ic	I	UNK	I	IC
153159	153159	NRX_MBI3151404.1	NRX_MBA0014200.1	60.4119	437	60.4119	437	I	If	I	Ic	I	UNK	I	IC
153160	153160	NRX_MBI3151404.1	NRX_WP_040851479.1	59.2677	437	59.2677	437	I	If	I	Ic	I	UNK	I	IC
153161	153161	NRX_MBI3151404.1	NRX_WP_090415908.1	58.3524	437	58.3524	437	I	If	I	Ic	I	UNK	I	IC
153162	153162	NRX_MBI3151404.1	NRX_MCW5714308.1	60.1831	437	60.1831	437	I	If	I	Ic	I	UNK	I	IC
153163	153163	NRX_MBI3151404.1	NRX_WP_295385194.1	59.4966	437	59.4966	437	I	If	I	Ic	I	UNK	I	IC
153164	153164	NRX_MBI3151404.1	NRX_AQM56373.1	59.0389	437	59.0389	437	I	If	I	Id	I	UNK	I	ID
153165	153165	NRX_MBI3151404.1	NRX_AVD49850.1	57.6659	437	57.6659	437	I	If	I	Id	I	UNK	I	ID
153166	153166	NRX_MBI3151404.1	NRX_AEB91214.1	58.8101	437	58.8101	437	I	If	I	Id	I	UNK	I	ID
153167	153167	NRX_MBI3151404.1	NRX_AYQ93918.1	57.2082	437	57.2082	437	I	If	I	Id	I	UNK	I	ID
153168	153168	NRX_MBI3151404.1	NRX_QIX03922.1	56.2929	437	56.2929	437	I	If	I	Id	I	UNK	I	ID
153169	153169	NRX_MBI3151404.1	NRX_AEB39380.1	57.4371	437	57.4371	437	I	If	I	Id	I	UNK	I	ID
153170	153170	NRX_MBI3151404.1	NRX_AIY31961.1	58.3524	437	58.3524	437	I	If	I	Id	I	UNK	I	ID
153171	153171	NRX_MBI3151404.1	NRX_AQM56357.1	57.2082	437	57.2082	437	I	If	I	Id	I	UNK	I	ID
153172	153172	NRX_MBI3151404.1	NRX_AFV95033.1	58.5812	437	58.5812	437	I	If	I	Id	I	UNK	I	ID
153173	153173	NRX_MBI3151404.1	NRX_AWU59521.1	55.6064	437	55.6064	437	I	If	I	Id	I	UNK	I	ID
153174	153174	NRX_MBI3151404.1	NRX_AAT78579.1	56.5217	437	56.5217	437	I	If	I	Id	I	UNK	I	ID
153175	153175	NRX_MBI3151404.1	NRX_AWV54840.1	57.2082	437	57.2082	437	I	If	I	Id	I	UNK	I	ID
153176	153176	NRX_MBI3151404.1	NRX_WNS68475.1	57.8947	437	57.8947	437	I	If	I	Id	I	UNK	I	ID
153177	153177	NRX_MBI3151404.1	NRX_AXH06513.1	56.2929	437	56.2929	437	I	If	I	Id	I	UNK	I	ID
153178	153178	NRX_MBI3151404.1	NRX_ABS20192.1	57.2082	437	57.2082	437	I	If	I	Id	I	UNK	I	ID
153179	153179	NRX_MBI3151404.1	NRX_BAC06526.1	56.7506	437	56.7506	437	I	If	I	Id	I	UNK	I	ID
153180	153180	NRX_MBI3151404.1	NRX_WOG34124.1	55.1487	437	55.1487	437	I	If	I	Id	I	UNK	I	ID
153181	153181	NRX_MBI3151404.1	NRX_AGT98598.1	57.6659	437	57.6659	437	I	If	I	Id	I	UNK	I	ID
153182	153182	NRX_MBI3151404.1	NRX_AAM45877.1	56.5217	437	56.5217	437	I	If	I	Id	I	UNK	I	ID
153183	153183	NRX_MBI3151404.1	NRX_AGH25086.1	57.4371	437	57.4371	437	I	If	I	Id	I	UNK	I	ID
153184	153184	NRX_MBI3151404.1	NRX_UTI93225.1	57.6659	437	57.6659	437	I	If	I	Id	I	UNK	I	ID
153185	153185	NRX_MBI3151404.1	NRX_ANO81543.1	57.4371	437	57.4371	437	I	If	I	Id	I	UNK	I	ID
153186	153186	NRX_MBI3151404.1	NRX_ADV39626.1	56.7506	437	56.7506	437	I	If	I	Id	I	UNK	I	ID
153187	153187	NRX_MBI3151404.1	NRX_AAL46476.1	56.9794	437	56.9794	437	I	If	I	Id	I	UNK	I	ID
153188	153188	NRX_MBI3151404.1	NRX_VFU06751.1	54.9199	437	54.9199	437	I	If	I	Id	I	UNK	I	ID
153189	153189	NRX_MBI3151404.1	NRX_WVO00576.1	56.9794	437	56.9794	437	I	If	I	Id	I	UNK	I	ID
153190	153190	NRX_MBI3151404.1	NRX_AIL33826.1	55.6064	437	55.6064	437	I	If	I	Id	I	UNK	I	ID
153191	153191	NRX_MBI3151404.1	NRX_UVC57678.1	54.4622	437	54.4622	437	I	If	I	Id	I	UNK	I	ID
153192	153192	NRX_MBI3151404.1	NRX_AAL11965.1	56.9794	437	56.9794	437	I	If	I	Id	I	UNK	I	ID
153193	153193	NRX_MBI3151404.1	NRX_ADV75853.1	57.2082	437	57.2082	437	I	If	I	Id	I	UNK	I	ID
153194	153194	NRX_MBI3151404.1	NRX_AJO68635.1	56.9794	437	56.9794	437	I	If	I	Id	I	UNK	I	ID
153195	153195	NRX_MBI3151404.1	NRX_ACM42114.1	57.4371	437	57.4371	437	I	If	I	Id	I	UNK	I	ID
153196	153196	NRX_MBI3151404.1	NRX_ALY33470.1	57.2082	437	57.2082	437	I	If	I	Id	I	UNK	I	ID
153197	153197	NRX_MBI3151404.1	NRX_QGR10630.1	56.9794	437	56.9794	437	I	If	I	Id	I	UNK	I	ID
153198	153198	NRX_MBI3151404.1	NRX_BCU08536.1	56.0641	437	56.0641	437	I	If	I	Id	I	UNK	I	ID
153199	153199	NRX_MBI3151404.1	NRX_AIA82339.1	55.6064	437	55.6064	437	I	If	I	Id	I	UNK	I	ID
153200	153200	NRX_MBI3151404.1	NRX_AIA82398.1	57.6659	437	57.6659	437	I	If	I	Id	I	UNK	I	ID
153201	153201	NRX_MBI3151404.1	NRX_ARU83052.1	57.6659	437	57.6659	437	I	If	I	Id	I	UNK	I	ID
153202	153202	NRX_MBI3151404.1	NRX_AAW22013.1	57.6659	437	57.6659	437	I	If	I	Id	I	UNK	I	ID
153203	153203	NRX_MBI3151404.1	NRX_ADD71509.1	57.2082	437	57.2082	437	I	If	I	Id	I	UNK	I	ID
153204	153204	NRX_MBI3151404.1	NRX_ACA52433.1	56.7506	437	56.7506	437	I	If	I	Id	I	UNK	I	ID
153205	153205	NRX_MBI3151404.1	NRX_ALK87155.1	57.2082	437	57.2082	437	I	If	I	Id	I	UNK	I	ID
153206	153206	NRX_MBI3151404.1	NRX_AAR83179.1	56.9794	437	56.9794	437	I	If	I	Id	I	UNK	I	ID
153207	153207	NRX_MBI3151404.1	NRX_QIQ60936.1	56.5217	437	56.5217	437	I	If	I	Id	I	UNK	I	ID
153208	153208	NRX_MBI3151404.1	NRX_ANC90318.1	56.7506	437	56.7506	437	I	If	I	Id	I	UNK	I	ID
153209	153209	NRX_MBI3151404.1	NRX_AMR57044.1	56.5217	437	56.5217	437	I	If	I	Id	I	UNK	I	ID
153210	153210	NRX_MBI3151404.1	NRX_QUE28916.1	59.0389	437	59.0389	437	I	If	I	Id	I	UNK	I	ID
153211	153211	NRX_MBI3151404.1	NRX_BAC10569.1	56.5217	437	56.5217	437	I	If	I	Id	I	UNK	I	ID
153212	153212	NRX_MBI3151404.1	NRX_QNL13319.1	53.5469	437	53.5469	437	I	If	I	Id	I	UNK	I	ID
153213	153213	NRX_MBI3151404.1	NRX_CAJ19668.1	55.8352	437	55.8352	437	I	If	I	Id	I	UNK	I	ID
153214	153214	NRX_MBI3151404.1	NRX_HMK14367.1	60.4119	437	60.4119	437	I	If	I	Ic	I	UNK	I	IC
153215	153215	NRX_MBI3151404.1	NRX_HZF24930.1	60.1831	437	60.1831	437	I	If	I	Ic	I	UNK	I	IC
153216	153216	NRX_MBI3151404.1	NRX_NLG75913.1	61.5561	437	61.5561	437	I	If	I	Ic	I	UNK	I	IC
153217	153217	NRX_MBI3151404.1	NRX_MBA4168796.1	60.8696	437	60.8696	437	I	If	I	Ic	I	UNK	I	IC
153218	153218	NRX_MBI3151404.1	NRX_WP_144343955.1	59.9542	437	59.9542	437	I	If	I	Ic	I	UNK	I	IC
153219	153219	NRX_MBI3151404.1	NRX_WP_126043469.1	60.4119	437	60.4119	437	I	If	I	Ic	I	UNK	I	IC
153220	153220	NRX_MBI3151404.1	NRX_WP_163152617.1	59.9542	437	59.9542	437	I	If	I	Ic	I	UNK	I	IC
153221	153221	NRX_MBI3151404.1	NRX_WP_376974839.1	60.4119	437	60.4119	437	I	If	I	Ic	I	UNK	I	IC
153222	153222	NRX_MBI3151404.1	NRX_WP_315799520.1	61.0984	437	61.0984	437	I	If	I	Ic	I	UNK	I	IC
153223	153223	NRX_MBI3151404.1	NRX_WP_172787300.1	61.5561	437	61.5561	437	I	If	I	Ic	I	UNK	I	IC
153224	153224	NRX_MBI3151404.1	NRX_WP_027546249.1	61.0984	437	61.0984	437	I	If	I	Ic	I	UNK	I	IC
153225	153225	NRX_MBI3151404.1	NRX_WP_254097045.1	61.0984	437	61.0984	437	I	If	I	Ic	I	UNK	I	IC
153226	153226	NRX_MBI3151404.1	NRX_WP_300257291.1	59.2677	437	59.2677	437	I	If	I	Ic	I	UNK	I	IC
153227	153227	NRX_MBI3151404.1	NRX_WP_192736926.1	61.7849	437	61.7849	437	I	If	I	Ic	I	UNK	I	IC
153228	153228	NRX_MBI3151404.1	NRX_HMI11584.1	61.3272	437	61.3272	437	I	If	I	Ic	I	UNK	I	IC
153229	153229	NRX_MBI3151404.1	NRX_Q07RX1.1	61.0984	437	61.0984	437	I	If	I	Ic	I	UNK	I	IC
153230	153230	NRX_MBI3151404.1	NRX_WP_107343569.1	61.5561	437	61.5561	437	I	If	I	Ic	I	UNK	I	IC
153231	153231	NRX_MBI3151404.1	NRX_WP_187392118.1	60.8696	437	60.8696	437	I	If	I	Ic	I	UNK	I	IC
153232	153232	NRX_MBI3151404.1	NRX_WP_274964748.1	61.0984	437	61.0984	437	I	If	I	Ic	I	UNK	I	IC
153233	153233	NRX_MBI3151404.1	NRX_WP_085227175.1	61.0984	437	61.0984	437	I	If	I	Ic	I	UNK	I	IC
153234	153234	NRX_MBI3151404.1	NRX_WP_298434051.1	58.1236	437	58.1236	437	I	If	I	Ic	I	UNK	I	IC
153235	153235	NRX_MBI3151404.1	NRX_MBI2744575.1	58.5812	437	58.5812	437	I	If	I	Ic	I	UNK	I	IC
153236	153236	NRX_MBI3151404.1	NRX_MES2088461.1	60.4119	437	60.4119	437	I	If	I	Ic	I	UNK	I	IC
153237	153237	NRX_MBI3151404.1	NRX_MBL8327563.1	56.5217	437	56.5217	437	I	If	I	Ic	I	UNK	I	IC
153238	153238	NRX_MBI3151404.1	NRX_TLY65259.1	57.4371	437	57.4371	437	I	If	I	Ic	I	UNK	I	IC
153239	153239	NRX_MBI3151404.1	NRX_HJW11434.1	57.8947	437	57.8947	437	I	If	I	Ic	I	UNK	I	IC
153240	153240	NRX_MBI3151404.1	NRX_MEC9199544.1	60.8696	437	60.8696	437	I	If	I	Ic	I	UNK	I	IC
153241	153241	NRX_MBI3151404.1	NRX_WP_199257767.1	60.8696	437	60.8696	437	I	If	I	Ic	I	UNK	I	IC
153242	153242	NRX_MBI3151404.1	NRX_MCB1506756.1	59.4966	437	59.4966	437	I	If	I	Ic	I	UNK	I	IC
153243	153243	NRX_MBI3151404.1	NRX_THK35819.1	59.9542	437	59.9542	437	I	If	I	Ic	I	UNK	I	IC
153244	153244	NRX_MBI3151404.1	NRX_WP_153408858.1	59.4966	437	59.4966	437	I	If	I	Ic	I	UNK	I	IC
153245	153245	NRX_MBI3151404.1	NRX_WP_035714483.1	59.0389	437	59.0389	437	I	If	I	Ic	I	UNK	I	IC
153246	153246	NRX_MBI3151404.1	NRX_MDM0115925.1	61.0984	437	61.0984	437	I	If	I	Ic	I	UNK	I	IC
153247	153247	NRX_MBI3151404.1	NRX_MBU0604084.1	61.3272	437	61.3272	437	I	If	I	Ic	I	UNK	I	IC
153248	153248	NRX_MBI3151404.1	NRX_ABM95736.1	60.8696	437	60.8696	437	I	If	I	Ic	I	UNK	I	IC
153249	153249	NRX_MBI3151404.1	NRX_WP_346772284.1	60.6407	437	60.6407	437	I	If	I	Ic	I	UNK	I	IC
153250	153250	NRX_MBI3151404.1	NRX_UZH84251.1	60.4119	437	60.4119	437	I	If	I	Ic	I	UNK	I	IC
153251	153251	NRX_MBI3151404.1	NRX_WP_238120475.1	61.0984	437	61.0984	437	I	If	I	Ic	I	UNK	I	IC
153252	153252	NRX_MBI3151404.1	NRX_WP_282642597.1	60.1831	437	60.1831	437	I	If	I	Ic	I	UNK	I	IC
153253	153253	NRX_MBI3151404.1	NRX_WP_226164611.1	59.2677	437	59.2677	437	I	If	I	Ic	I	UNK	I	IC
153254	153254	NRX_MBI3151404.1	NRX_HEX9094195.1	61.7849	437	61.7849	437	I	If	I	Ic	I	UNK	I	IC
153255	153255	NRX_MBI3151404.1	NRX_EMF57107.1	63.3867	437	63.3867	437	I	If	I	Ie	I	UNK	I	IE
153256	153256	NRX_MBI3151404.1	NRX_WP_334573625.1	63.1579	437	63.1579	437	I	If	I	Ie	I	UNK	I	IE
153257	153257	NRX_MBI3151404.1	NRX_MEV5411309.1	62.9291	437	62.9291	437	I	If	I	Ie	I	UNK	I	IE
153258	153258	NRX_MBI3151404.1	NRX_MCW2918912.1	62.4714	437	62.4714	437	I	If	I	Ie	I	UNK	I	IE
153259	153259	NRX_MBI3151404.1	NRX_WP_197013567.1	61.5561	437	61.5561	437	I	If	I	Ie	I	UNK	I	IE
153260	153260	NRX_MBI3151404.1	NRX_WP_030166954.1	62.0137	437	62.0137	437	I	If	I	Ie	I	UNK	I	IE
153261	153261	NRX_MBI3151404.1	NRX_WP_378302773.1	61.7849	437	61.7849	437	I	If	I	Ie	I	UNK	I	IE
153262	153262	NRX_MBI3151404.1	NRX_WP_089313748.1	61.7849	437	61.7849	437	I	If	I	Ie	I	UNK	I	IE
153263	153263	NRX_MBI3151404.1	NRX_WP_375047124.1	62.2426	437	62.2426	437	I	If	I	Ie	I	UNK	I	IE
153264	153264	NRX_MBI3151404.1	NRX_WP_347677911.1	61.3272	437	61.3272	437	I	If	I	Ie	I	UNK	I	IE
153265	153265	NRX_MBI3151404.1	NRX_WP_285496134.1	62.4714	437	62.4714	437	I	If	I	Ie	I	UNK	I	IE
153266	153266	NRX_MBI3151404.1	NRX_GAA1573910.1	61.5561	437	61.5561	437	I	If	I	Ie	I	UNK	I	IE
153267	153267	NRX_MBI3151404.1	NRX_WP_192755983.1	61.7849	437	61.7849	437	I	If	I	Ie	I	UNK	I	IE
153268	153268	NRX_MBI3151404.1	NRX_GAA2757759.1	61.3272	437	61.3272	437	I	If	I	Ie	I	UNK	I	IE
153269	153269	NRX_MBI3151404.1	NRX_MBI1759374.1	61.0984	437	61.0984	437	I	If	I	Ie	I	UNK	I	IE
153270	153270	NRX_MBI3151404.1	NRX_WP_256100801.1	61.7849	437	61.7849	437	I	If	I	Ie	I	UNK	I	IE
153271	153271	NRX_MBI3151404.1	NRX_WP_205873618.1	61.5561	437	61.5561	437	I	If	I	Ie	I	UNK	I	IE
153272	153272	NRX_MBI3151404.1	NRX_MBS1696583.1	60.4119	437	60.4119	437	I	If	I	Ie	I	UNK	I	IE
153273	153273	NRX_MBI3151404.1	NRX_WP_069407305.1	60.4119	437	60.4119	437	I	If	I	Ie	I	UNK	I	IE
153274	153274	NRX_MBI3151404.1	NRX_WP_149373008.1	60.8696	437	60.8696	437	I	If	I	Ie	I	UNK	I	IE
153275	153275	NRX_MBI3151404.1	NRX_WP_379623944.1	62.0137	437	62.0137	437	I	If	I	Ie	I	UNK	I	IE
153276	153276	NRX_MBI3151404.1	NRX_HZS20524.1	63.1579	437	63.1579	437	I	If	I	Ie	I	UNK	I	IE
153277	153277	NRX_MBI3151404.1	NRX_HZS22858.1	61.5561	437	61.5561	437	I	If	I	Ie	I	UNK	I	IE
153278	153278	NRX_MBI3151404.1	NRX_MBO0772805.1	61.5561	437	61.5561	437	I	If	I	Ie	I	UNK	I	IE
153279	153279	NRX_MBI3151404.1	NRX_HXZ73503.1	61.5561	437	61.5561	437	I	If	I	Ie	I	UNK	I	IE
153280	153280	NRX_MBI3151404.1	NRX_HWN59083.1	62.7002	437	62.7002	437	I	If	I	Ie	I	UNK	I	IE
153281	153281	NRX_MBI3151404.1	NRX_PZS19536.1	61.3272	437	61.3272	437	I	If	I	Ie	I	UNK	I	IE
153282	153282	NRX_MBI3151404.1	NRX_WP_358071367.1	63.8444	437	63.8444	437	I	If	I	Ie	I	UNK	I	IE
153283	153283	NRX_MBI3151404.1	NRX_WP_378626454.1	63.6156	437	63.6156	437	I	If	I	Ie	I	UNK	I	IE
153284	153284	NRX_MBI3151404.1	NRX_WP_067526036.1	63.3867	437	63.3867	437	I	If	I	Ie	I	UNK	I	IE
153285	153285	NRX_MBI3151404.1	NRX_WP_379449971.1	63.1579	437	63.1579	437	I	If	I	Ie	I	UNK	I	IE
153286	153286	NRX_MBI3151404.1	NRX_MET7770644.1	63.8444	437	63.8444	437	I	If	I	Ie	I	UNK	I	IE
153287	153287	NRX_MBI3151404.1	NRX_WP_280430588.1	63.6156	437	63.6156	437	I	If	I	Ie	I	UNK	I	IE
153288	153288	NRX_MBI3151404.1	NRX_MEV6559784.1	63.6156	437	63.6156	437	I	If	I	Ie	I	UNK	I	IE
153289	153289	NRX_MBI3151404.1	NRX_WP_357730499.1	65.2174	437	65.2174	437	I	If	I	Ie	I	UNK	I	IE
153290	153290	NRX_MBI3151404.1	NRX_WP_350909306.1	64.3021	437	64.3021	437	I	If	I	Ie	I	UNK	I	IE
153291	153291	NRX_MBI3151404.1	NRX_WP_330180730.1	63.8444	437	63.8444	437	I	If	I	Ie	I	UNK	I	IE
153292	153292	NRX_MBI3151404.1	NRX_WP_036501264.1	63.3867	437	63.3867	437	I	If	I	Ie	I	UNK	I	IE
153293	153293	NRX_MBI3151404.1	NRX_WP_039782032.1	63.6156	437	63.6156	437	I	If	I	Ie	I	UNK	I	IE
153294	153294	NRX_MBI3151404.1	NRX_MBV8079534.1	62.7002	437	62.7002	437	I	If	I	Ie	I	UNK	I	IE
153295	153295	NRX_MBI3151404.1	NRX_HEY2259741.1	61.5561	437	61.5561	437	I	If	I	Ie	I	UNK	I	IE
153296	153296	NRX_MBI3151404.1	NRX_MBA3328647.1	62.7002	437	62.7002	437	I	If	I	Ie	I	UNK	I	IE
153297	153297	NRX_MBI3151404.1	NRX_MEJ7891300.1	61.0984	437	61.0984	437	I	If	I	Ie	I	UNK	I	IE
153298	153298	NRX_MBI3151404.1	NRX_HEX5192110.1	62.9291	437	62.9291	437	I	If	I	Ie	I	UNK	I	IE
153299	153299	NRX_MBI3151404.1	NRX_HEX8968273.1	63.8444	437	63.8444	437	I	If	I	Ie	I	UNK	I	IE
153300	153300	NRX_MBI3151404.1	NRX_HZV50021.1	62.4714	437	62.4714	437	I	If	I	Ie	I	UNK	I	IE
153301	153301	NRX_MBI3151404.1	NRX_MEO8292075.1	60.8696	437	60.8696	437	I	If	I	Ie	I	UNK	I	IE
153302	153302	NRX_MBI3151404.1	NRX_HEY2667341.1	59.7254	437	59.7254	437	I	If	I	Ie	I	UNK	I	IE
153303	153303	NRX_MBI3151404.1	NRX_MEX2588264.1	61.0984	437	61.0984	437	I	If	I	Ie	I	UNK	I	IE
153304	153304	NRX_MBI3151404.1	NRX_WP_317997254.1	62.2426	437	62.2426	437	I	If	I	Ie	I	UNK	I	IE
153305	153305	NRX_MBI3151404.1	SLO_WP_095045405.1	53.3181	437	53.3181	437	I	If	I	Iβ	I	UNK	I	I'
153306	153306	NRX_MBI3151404.1	NRX_CUS06078.1	53.3181	437	53.3181	437	I	If	I	Iβ	I	UNK	I	I'
153307	153307	NRX_MBI3151404.1	NRX_MCW5864629.1	53.3181	437	53.3181	437	I	If	I	Iβ	I	UNK	I	I'
153308	153308	NRX_MBI3151404.1	LIU_IP.Rifcsp9	54.2334	437	54.2334	437	I	If	I	Iβ	I	UNK	I	I'
153309	153309	NRX_MBI3151404.1	NRX_OGO46527.1	53.3181	437	53.3181	437	I	If	I	Iβ	I	UNK	I	I'
153310	153310	NRX_MBI3151404.1	NRX_MBF8283287.1	53.3181	437	53.3181	437	I	If	I	Iβ	I	UNK	I	I'
153311	153311	NRX_MBI3151404.1	SLO_SR1_18_B1_scaffold_509483_7|SR1_18_Bp1_UNK|SR1_18_Bp1_QB3_181220	53.7757	437	53.7757	437	I	If	I	Iβ	I	UNK	I	I'
153312	153312	NRX_MBI3151404.1	NRX_MBV8265309.1	53.7757	437	53.7757	437	I	If	I	Iβ	I	UNK	I	I'
153313	153313	NRX_MBI3151404.1	NRX_MBV8677696.1	53.7757	437	53.7757	437	I	If	I	Iβ	I	UNK	I	I'
153314	153314	NRX_MBI3151404.1	NRX_MBV8557132.1	53.5469	437	53.5469	437	I	If	I	Iβ	I	UNK	I	I'
153315	153315	NRX_MBI3151404.1	LIU_IP.SRVP_2	46.4531	437	46.4531	437	I	If	I	Iβ	I	UNK	I	I'
153316	153316	NRX_MBI3151404.1	NRX_MCC6187578.1	53.3181	437	53.3181	437	I	If	I	Iβ	I	UNK	I	I'
153317	153317	NRX_MBI3151404.1	LIU_IP.Rifcsp4	53.5469	437	53.5469	437	I	If	I	Iβ	I	UNK	I	I'
153318	153318	NRX_MBI3151404.1	LIU_IP.Rifcsp3	48.5126	437	48.5126	437	I	If	I	Iβ	I	UNK	I	I'
153319	153319	NRX_MBI3151404.1	LIU_IP.181221	52.6316	437	52.6316	437	I	If	I	Iβ	I	UNK	I	I'
153320	153320	NRX_MBI3151404.1	NRX_MBI4670958.1	52.6316	437	52.6316	437	I	If	I	Iβ	I	UNK	I	I'
153321	153321	NRX_MBI3151404.1	LIU_IP.181220	52.4027	437	52.4027	437	I	If	I	Iβ	I	UNK	I	I'
153322	153322	NRX_MBI3151404.1	NRX_MBI3914663.1	53.7757	437	53.7757	437	I	If	I	Iβ	I	UNK	I	I'
153323	153323	NRX_MBI3151404.1	NRX_HJO33789.1	53.0892	437	53.0892	437	I	If	I	Iβ	I	UNK	I	I'
153324	153324	NRX_MBI3151404.1	NRX_MBU37760.1	52.1739	437	52.1739	437	I	If	I	Iβ	I	UNK	I	I'
153325	153325	NRX_MBI3151404.1	LIU_IP.MBU3776	53.0892	437	53.0892	437	I	If	I	Iβ	I	UNK	I	I'
153326	153326	NRX_MBI3151404.1	LIU_IP.Rifcsp2	52.4027	437	52.4027	437	I	If	I	Iβ	I	UNK	I	I'
153327	153327	NRX_MBI3151404.1	LIU_IP.190301	53.0892	437	53.0892	437	I	If	I	Iβ	I	UNK	I	I'
153328	153328	NRX_MBI3151404.1	NRX_MBI3361835.1	53.0892	437	53.0892	437	I	If	I	Iβ	I	UNK	I	I'
153329	153329	NRX_MBI3151404.1	LIU_IP.GD2017	54.4622	437	54.4622	437	I	If	I	Iβ	I	UNK	I	I'
153330	153330	NRX_MBI3151404.1	NRX_MDZ7267510.1	52.1739	437	52.1739	437	I	If	I	Iβ	I	UNK	I	I'
153331	153331	NRX_MBI3151404.1	NRX_MBX3057595.1	52.8604	437	52.8604	437	I	If	I	Iβ	I	UNK	I	I'
153332	153332	NRX_MBI3151404.1	NRX_HUM70947.1	52.1739	437	52.1739	437	I	If	I	Iβ	I	UNK	I	I'
153333	153333	NRX_MBI3151404.1	NRX_HRQ41472.1	52.4027	437	52.4027	437	I	If	I	Iβ	I	UNK	I	I'
153334	153334	NRX_MBI3151404.1	NRX_MEI2612278.1	50.8009	437	50.8009	437	I	If	I	Iβ	I	UNK	I	I'
153335	153335	NRX_MBI3151404.1	NRX_MBP8001947.1	50.3432	437	50.3432	437	I	If	I	Iβ	I	UNK	I	I'
153336	153336	NRX_MBI3151404.1	SLO_MBE2202408.1	52.1739	437	52.1739	437	I	If	I	Iβ	I	UNK	I	I'
153337	153337	NRX_MBI3151404.1	LIU_IP.321A	51.4874	437	51.4874	437	I	If	I	Iβ	I	UNK	I	I'
153338	153338	NRX_MBI3151404.1	NRX_MCB8928087.1	52.4027	437	52.4027	437	I	If	I	Iβ	I	UNK	I	I'
153339	153339	NRX_MBI3151404.1	NRX_MBK7897396.1	51.9451	437	51.9451	437	I	If	I	Iβ	I	UNK	I	I'
153340	153340	NRX_MBI3151404.1	NRX_MEZ4590240.1	51.9451	437	51.9451	437	I	If	I	Iβ	I	UNK	I	I'
153341	153341	NRX_MBI3151404.1	NRX_MBK8901421.1	51.4874	437	51.4874	437	I	If	I	Iβ	I	UNK	I	I'
153342	153342	NRX_MBI3151404.1	NRX_MCA9954536.1	50.8009	437	50.8009	437	I	If	I	Iβ	I	UNK	I	I'
153343	153343	NRX_MBI3151404.1	NRX_MCC6604233.1	51.4874	437	51.4874	437	I	If	I	Iβ	I	UNK	I	I'
153344	153344	NRX_MBI3151404.1	NRX_MBK7914972.1	51.4874	437	51.4874	437	I	If	I	Iβ	I	UNK	I	I'
153345	153345	NRX_MBI3151404.1	NRX_HFC12553.1	51.9451	437	51.9451	437	I	If	I	Iβ	I	UNK	I	I'
153346	153346	NRX_MBI3151404.1	SLO_HFC12553.1	51.9451	437	51.9451	437	I	If	I	Iβ	I	UNK	I	I'
153347	153347	NRX_MBI3151404.1	NRX_MCA9951702.1	53.0892	437	53.0892	437	I	If	I	Iβ	I	UNK	I	I'
153348	153348	NRX_MBI3151404.1	SLO_RMF31056.1	54.0046	437	54.0046	437	I	If	I	Iβ	I	UNK	I	I'
153349	153349	NRX_MBI3151404.1	NRX_WP_264843211.1	56.5217	437	56.5217	437	I	If	I	Iβ	I	UNK	I	I'
153350	153350	NRX_MBI3151404.1	SLO_B_1_S1_170907_scaffold_241187_5|GD2017_1_B_1_S1_170907_UNK|GD2017_1_B_1_S1_Biohub_170907	58.5812	437	58.5812	437	I	If	I	Iβ	I	UNK	I	I'
153351	153351	NRX_MBI3151404.1	NRX_MBI4514075.1	58.3524	437	58.3524	437	I	If	I	Iβ	I	UNK	I	I'
153352	153352	NRX_MBI3151404.1	NRX_HTR20940.1	58.1236	437	58.1236	437	I	If	I	Iβ	I	UNK	I	I'
153353	153353	NRX_MBI3151404.1	NRX_MDR7578424.1	58.5812	437	58.5812	437	I	If	I	Iγ	I	UNK	I	I''
153354	153354	NRX_MBI3151404.1	LIU_IDP.Ga0105160	58.5812	437	58.5812	437	I	If	I	Iγ	I	UNK	I	I''
153355	153355	NRX_MBI3151404.1	NRX_MDR7462213.1	58.1236	437	58.1236	437	I	If	I	Iγ	I	UNK	I	I''
153356	153356	NRX_MBI3151404.1	NRX_MDR7393622.1	58.8101	437	58.8101	437	I	If	I	Iγ	I	UNK	I	I''
153357	153357	NRX_MBI3151404.1	NRX_MDR7610765.1	58.5812	437	58.5812	437	I	If	I	Iγ	I	UNK	I	I''
153358	153358	NRX_MBI3151404.1	NRX_MDR7433497.1	58.1236	437	58.1236	437	I	If	I	Iγ	I	UNK	I	I''
153359	153359	NRX_MBI3151404.1	NRX_8U66_A	57.8947	437	57.8947	437	I	If	I	Iγ	I	UNK	I	I''
153360	153360	NRX_MBI3151404.1	LIU_IDP.Firmi	58.1236	437	58.1236	437	I	If	I	Iγ	I	UNK	I	I''
153361	153361	NRX_MBI3151404.1	NRX_MDR5694372.1	58.1236	437	58.1236	437	I	If	I	Iγ	I	UNK	I	I''
153362	153362	NRX_MBI3151404.1	LIU_IDP.Ga0073933	58.8101	437	58.8101	437	I	If	I	Iγ	I	UNK	I	I''
153363	153363	NRX_MBI3151404.1	LIU_IP.HBY9641	51.7162	437	51.7162	437	I	If	I	Iβ	I	UNK	I	I'
153364	153364	NRX_MBI3151404.1	SLO_RMF04955.1	54.2334	437	54.2334	437	I	If	I	Iβ	I	UNK	I	I'
153365	153365	NRX_MBI3151404.1	LIU_Ialp.GWC2	48.7414	437	48.7414	437	I	If	I	Iα	I	UNK	I	Iα
153366	153366	NRX_MBI3151404.1	NRX_OGN85134.1	48.7414	437	48.7414	437	I	If	I	Iα	I	UNK	I	Iα
153367	153367	NRX_MBI3151404.1	LIU_Ialp.OGN85134	48.7414	437	48.7414	437	I	If	I	Iα	I	UNK	I	Iα
153368	153368	NRX_MBI3151404.1	NRX_MEK6191180.1	48.2838	437	48.2838	437	I	If	I	Iα	I	UNK	I	Iα
153369	153369	NRX_MBI3151404.1	LIU_Ialp.31868	48.2838	437	48.2838	437	I	If	I	Iα	I	UNK	I	Iα
153370	153370	NRX_MBI3151404.1	NRX_MEW5991288.1	48.0549	437	48.0549	437	I	If	I	Iα	I	UNK	I	Iα
153371	153371	NRX_MBI3151404.1	NRX_HEX9549667.1	48.2838	437	48.2838	437	I	If	I	Iα	I	UNK	I	Iα
153372	153372	NRX_MBI3151404.1	LIU_Ialp.RBG_16	48.5126	437	48.5126	437	I	If	I	Iα	I	UNK	I	Iα
153373	153373	NRX_MBI3151404.1	NRX_OGO55603.1	48.5126	437	48.5126	437	I	If	I	Iα	I	UNK	I	Iα
153374	153374	NRX_MBI3151404.1	LIU_Ialp.OGO55603	48.5126	437	48.5126	437	I	If	I	Iα	I	UNK	I	Iα
153375	153375	NRX_MBI3151404.1	LIU_Ialp.PLM2	48.7414	437	48.7414	437	I	If	I	Iα	I	UNK	I	Iα
153376	153376	NRX_MBI3151404.1	NRX_HEX5149462.1	48.7414	437	48.7414	437	I	If	I	Iα	I	UNK	I	Iα
153377	153377	NRX_MBI3151404.1	LIU_Ialp.NIA_04552	46.2243	437	46.2243	437	I	If	I	Iα	I	UNK	I	Iα
153378	153378	NRX_MBI3151404.1	NRX_NIA04552.1	45.9954	437	45.9954	437	I	If	I	Iα	I	UNK	I	Iα
153379	153379	NRX_MBI3151404.1	NRX_WP_237889062.1	47.3684	437	47.3684	437	I	If	I	Iα	I	UNK	I	Iα
153380	153380	NRX_MBI3151404.1	SLO_MBC8333483.1	46.4531	437	46.4531	437	I	If	I	Iα	I	UNK	I	Iα
153381	153381	NRX_MBI3151404.1	NRX_MBC8333483.1	46.4531	437	46.4531	437	I	If	I	Iα	I	UNK	I	Iα
153382	153382	NRX_MBI3151404.1	NRX_MBT3392062.1	42.7918	437	42.7918	437	I	If	I	Iα	I	UNK	I	Iα
153383	153383	NRX_MBI3151404.1	WIN_OYV09315.1	32.7231	437	32.7231	437	I	If	III		I	UNK	IIIA	UNK
153384	153384	NRX_MBI3151404.1	NRX_MDQ1313113.1	31.8078	437	31.8078	437	I	If	III		I	UNK	IIIA	UNK
153385	153385	NRX_MBI3151404.1	NRX_MCK9564609.1	31.5789	437	31.5789	437	I	If	III		I	UNK	IIIA	UNK
153386	153386	NRX_MBI3151404.1	NRX_MDQ1261032.1	31.5789	437	31.5789	437	I	If	III	None	I	UNK	IIIA	UNK
153387	153387	NRX_MBI3151404.1	NRX_RQW78601.1	32.7231	437	32.7231	437	I	If	III		I	UNK	IIIA	UNK
153388	153388	NRX_MBI3151404.1	NRX_HNX09881.1	33.4096	437	33.4096	437	I	If	III	None	I	UNK	IIIA	UNK
153389	153389	NRX_MBI3151404.1	NRX_MFB3766316.1	32.4943	437	32.4943	437	I	If	III		I	UNK	IIIA	UNK
153390	153390	NRX_MBI3151404.1	NRX_MCX8207131.1	32.7231	437	32.7231	437	I	If	III		I	UNK	IIIA	UNK
153391	153391	NRX_MBI3151404.1	NRX_MCQ8903765.1	33.1808	437	33.1808	437	I	If	III		I	UNK	IIIA	UNK
153392	153392	NRX_MBI3151404.1	NRX_HOO54132.1	34.7826	437	34.7826	437	I	If	III		I	UNK	IIIA	UNK
153393	153393	NRX_MBI3151404.1	NRX_HRW83749.1	33.8673	437	33.8673	437	I	If	III		I	UNK	IIIA	UNK
153394	153394	NRX_MBI3151404.1	NRX_MBE0522962.1	32.7231	437	32.7231	437	I	If	III		I	UNK	IIIA	UNK
153395	153395	NRX_MBI3151404.1	NRX_MCD4808803.1	32.9519	437	32.9519	437	I	If	III		I	UNK	IIIA	UNK
153396	153396	NRX_MBI3151404.1	NRX_MBC2698083.1	32.9519	437	32.9519	437	I	If	III		I	UNK	IIIA	UNK
153397	153397	NRX_MBI3151404.1	NRX_WP_048199334.1	30.8924	437	30.8924	437	I	If	III		I	UNK	IIIA	UNK
153398	153398	NRX_MBI3151404.1	NRX_WP_325381566.1	31.8078	437	31.8078	437	I	If	III		I	UNK	IIIA	UNK
153399	153399	NRX_MBI3151404.1	NRX_WP_283167527.1	33.1808	437	33.1808	437	I	If	III		I	UNK	IIIA	UNK
153400	153400	NRX_MBI3151404.1	NRX_WP_247139299.1	31.1213	437	31.1213	437	I	If	III		I	UNK	IIIA	UNK
153401	153401	NRX_MBI3151404.1	NRX_NYT01045.1	32.2654	437	32.2654	437	I	If	III	None	I	UNK	IIIA	UNK
153402	153402	NRX_MBI3151404.1	NRX_HIH36942.1	32.4943	437	32.4943	437	I	If	III	None	I	UNK	IIIA	UNK
153403	153403	NRX_MBI3151404.1	NRX_MDR2855387.1	31.8078	437	31.8078	437	I	If	III		I	UNK	IIIA	UNK
153404	153404	NRX_MBI3151404.1	NRX_WP_325630405.1	32.7231	437	32.7231	437	I	If	III		I	UNK	IIIA	UNK
153405	153405	NRX_MBI3151404.1	NRX_WP_324473849.1	31.3501	437	31.3501	437	I	If	III		I	UNK	IIIA	UNK
153406	153406	NRX_MBI3151404.1	NRX_MEN6341549.1	32.0366	437	32.0366	437	I	If	III		I	UNK	IIIA	UNK
153407	153407	NRX_MBI3151404.1	NRX_WP_265580075.1	31.5789	437	31.5789	437	I	If	III		I	UNK	IIIA	UNK
153408	153408	NRX_MBI3151404.1	NRX_WP_209630669.1	31.5789	437	31.5789	437	I	If	III		I	UNK	IIIA	UNK
153409	153409	NRX_MBI3151404.1	NRX_MCX6682899.1	31.1213	437	31.1213	437	I	If	III		I	UNK	IIIA	UNK
153410	153410	NRX_MBI3151404.1	NRX_MEI7433346.1	32.0366	437	32.0366	437	I	If	III		I	UNK	IIIA	UNK
153411	153411	NRX_MBI3151404.1	NRX_WP_278155473.1	31.3501	437	31.3501	437	I	If	III		I	UNK	IIIA	UNK
153412	153412	NRX_MBI3151404.1	NRX_WP_268185866.1	32.0366	437	32.0366	437	I	If	III		I	UNK	IIIA	UNK
153413	153413	NRX_MBI3151404.1	NRX_WP_048151126.1	29.7483	437	29.7483	437	I	If	III		I	UNK	IIIA	UNK
153414	153414	NRX_MBI3151404.1	NRX_MBS1193682.1	31.3501	437	31.3501	437	I	If	III		I	UNK	IIIA	UNK
153415	153415	NRX_MBI3151404.1	NRX_MDD1653605.1	32.7231	437	32.7231	437	I	If	III		I	UNK	IIIA	UNK
153416	153416	NRX_MBI3151404.1	NRX_MDD1664232.1	32.7231	437	32.7231	437	I	If	III	None	I	UNK	IIIA	UNK
153417	153417	NRX_MBI3151404.1	NRX_HMA05817.1	32.7231	437	32.7231	437	I	If	III		I	UNK	IIIA	UNK
153418	153418	NRX_MBI3151404.1	NRX_HVP25319.1	33.1808	437	33.1808	437	I	If	III	None	I	UNK	IIIA	UNK
153419	153419	NRX_MBI3151404.1	NRX_HJK08580.1	33.1808	437	33.1808	437	I	If	III		I	UNK	IIIA	UNK
153420	153420	NRX_MBI3151404.1	NRX_HJK46287.1	33.4096	437	33.4096	437	I	If	III		I	UNK	IIIA	UNK
153421	153421	NRX_MBI3151404.1	NRX_HJK09548.1	32.9519	437	32.9519	437	I	If	III		I	UNK	IIIA	UNK
153422	153422	NRX_MBI3151404.1	NRX_WP_268924961.1	31.3501	437	31.3501	437	I	If	III	None	I	UNK	IIIA	UNK
153423	153423	NRX_MBI3151404.1	NRX_MDE2519400.1	31.5789	437	31.5789	437	I	If	III		I	UNK	IIIA	UNK
153424	153424	NRX_MBI3151404.1	NRX_MDR0981298.1	32.2654	437	32.2654	437	I	If	III		I	UNK	IIIA	UNK
153425	153425	NRX_MBI3151404.1	NRX_HJJ43287.1	32.7231	437	32.7231	437	I	If	III		I	UNK	IIIA	UNK
153426	153426	NRX_MBI3151404.1	NRX_MDO5846840.1	32.4943	437	32.4943	437	I	If	III		I	UNK	IIIA	UNK
153427	153427	NRX_MBI3151404.1	NRX_MBR5814839.1	30.6636	437	30.6636	437	I	If	III		I	UNK	IIIA	UNK
153428	153428	NRX_MBI3151404.1	NRX_HJJ65790.1	30.8924	437	30.8924	437	I	If	III		I	UNK	IIIA	UNK
153429	153429	NRX_MBI3151404.1	NRX_MEE1135994.1	30.6636	437	30.6636	437	I	If	III		I	UNK	IIIA	UNK
153430	153430	NRX_MBI3151404.1	NRX_HJJ87703.1	30.6636	437	30.6636	437	I	If	III		I	UNK	IIIA	UNK
153431	153431	NRX_MBI3151404.1	NRX_MBR4987756.1	31.1213	437	31.1213	437	I	If	III		I	UNK	IIIA	UNK
153432	153432	NRX_MBI3151404.1	NRX_MBO5431380.1	28.6041	437	28.6041	437	I	If	III		I	UNK	IIIA	UNK
153433	153433	NRX_MBI3151404.1	NRX_MEM2899514.1	29.9771	437	29.9771	437	I	If	RLP		I	UNK	RLP	UNK
153434	153434	NRX_MBI3151404.1	NRX_MEM2902033.1	32.2654	437	32.2654	437	I	If	RLP		I	UNK	RLP	UNK
153435	153435	NRX_MBI3151404.1	NRX_HLD86243.1	33.8673	437	33.8673	437	I	If	VII		I	UNK	III-Like	UNK
153436	153436	NRX_MBI3151404.1	NRX_OHA55814.1	33.4096	437	33.4096	437	I	If	VII	None	I	UNK	III-Like	UNK
153437	153437	NRX_MBI3151404.1	NRX_KKT20824.1	31.8078	437	31.8078	437	I	If	VII	None	I	UNK	III-Like	UNK
153438	153438	NRX_MBI3151404.1	NRX_MFA4937338.1	33.4096	437	33.4096	437	I	If	VII	None	I	UNK	III-Like	UNK
153439	153439	NRX_MBI3151404.1	NRX_OGG32692.1	32.7231	437	32.7231	437	I	If	VII		I	UNK	III-Like	UNK
153440	153440	NRX_MBI3151404.1	WIN_OGG32692.1	32.7231	437	32.7231	437	I	If	VII	None	I	UNK	III-Like	UNK
153441	153441	NRX_MBI3151404.1	NRX_OGG07007.1	31.3501	437	31.3501	437	I	If	VII		I	UNK	III-Like	UNK
153442	153442	NRX_MBI3151404.1	NRX_VDD88793.1	31.5789	437	31.5789	437	I	If	VII		I	UNK	III-Like	UNK
153443	153443	NRX_MBI3151404.1	NRX_VDD88965.1	31.5789	437	31.5789	437	I	If	VII		I	UNK	III-Like	UNK
153444	153444	NRX_MBI3151404.1	NRX_VDD88973.1	33.6384	437	33.6384	437	I	If	VII		I	UNK	III-Like	UNK
153445	153445	NRX_MBI3151404.1	NRX_MCL4338635.1	32.2654	437	32.2654	437	I	If	VII		I	UNK	III-Like	UNK
153446	153446	NRX_MBI3151404.1	NRX_MCJ7739747.1	33.1808	437	33.1808	437	I	If	VII	None	I	UNK	III-Like	UNK
153447	153447	NRX_MBI3151404.1	NRX_MEK9169501.1	32.7231	437	32.7231	437	I	If	VII		I	UNK	III-Like	UNK
153448	153448	NRX_MBI3151404.1	WIN_KKQ35513.1	32.4943	437	32.4943	437	I	If	VII	None	I	UNK	III-Like	UNK
153449	153449	NRX_MBI3151404.1	NRX_HLC22213.1	33.8673	437	33.8673	437	I	If	VII	None	I	UNK	III-Like	UNK
153450	153450	NRX_MBI3151404.1	NRX_PXY71499.1	30.4348	437	30.4348	437	I	If	VII		I	UNK	III-Like	UNK
153451	153451	NRX_MBI3151404.1	NRX_MCR4327200.1	32.4943	437	32.4943	437	I	If	VII		I	UNK	III-Like	UNK
153452	153452	NRX_MBI3151404.1	NRX_MDP3966539.1	31.3501	437	31.3501	437	I	If	VII		I	UNK	III-Like	UNK
153453	153453	NRX_MBI3151404.1	NRX_PJE81203.1	29.9771	437	29.9771	437	I	If	VII		I	UNK	III-Like	UNK
153454	153454	NRX_MBI3151404.1	NRX_VDD89159.1	33.4096	437	33.4096	437	I	If	VII	None	I	UNK	III-Like	UNK
153455	153455	NRX_MBI3151404.1	NRX_KHO55404.1	32.4943	437	32.4943	437	I	If	VII		I	UNK	III-Like	UNK
153456	153456	NRX_MBI3151404.1	NRX_VDD88826.1	32.9519	437	32.9519	437	I	If	VII		I	UNK	III-Like	UNK
153457	153457	NRX_MBI3151404.1	NRX_VDD89189.1	32.4943	437	32.4943	437	I	If	VII	None	I	UNK	III-Like	UNK
153458	153458	NRX_MBI3151404.1	NRX_MEK6926272.1	32.2654	437	32.2654	437	I	If	VII		I	UNK	III-Like	UNK
153459	153459	NRX_MBI3151404.1	NRX_MEK6890929.1	31.5789	437	31.5789	437	I	If	VII	None	I	UNK	III-Like	UNK
153460	153460	NRX_MBI3151404.1	NRX_VDD88768.1	32.2654	437	32.2654	437	I	If	VII	None	I	UNK	III-Like	UNK
153461	153461	NRX_MBI3151404.1	NRX_MDP2628461.1	32.7231	437	32.7231	437	I	If	VII		I	UNK	III-Like	UNK
153462	153462	NRX_MBI3151404.1	NRX_VDD88875.1	32.7231	437	32.7231	437	I	If	VII		I	UNK	III-Like	UNK
153463	153463	NRX_MBI3151404.1	NRX_MBS3091898.1	33.4096	437	33.4096	437	I	If	VII		I	UNK	III-Like	UNK
153464	153464	NRX_MBI3151404.1	NRX_MBT3323876.1	31.1213	437	31.1213	437	I	If	VII		I	UNK	III-Like	UNK
153465	153465	NRX_MBI3151404.1	NRX_MAF89555.1	31.8078	437	31.8078	437	I	If	VII	None	I	UNK	III-Like	UNK
153466	153466	NRX_MBI3151404.1	NRX_HIK01242.1	31.8078	437	31.8078	437	I	If	VII	None	I	UNK	III-Like	UNK
153467	153467	NRX_MBI3151404.1	NRX_MBS3100179.1	32.7231	437	32.7231	437	I	If	VII	None	I	UNK	III-Like	UNK
153468	153468	NRX_MBI3151404.1	NRX_MAG02838.1	30.6636	437	30.6636	437	I	If	VII		I	UNK	III-Like	UNK
153469	153469	NRX_MBI3151404.1	NRX_HJO15079.1	31.1213	437	31.1213	437	I	If	VII	None	I	UNK	III-Like	UNK
153470	153470	NRX_MBI3151404.1	NRX_MAH07081.1	30.8924	437	30.8924	437	I	If	VII		I	UNK	III-Like	UNK
153471	153471	NRX_MBI3151404.1	NRX_VDD88862.1	30.6636	437	30.6636	437	I	If	VII		I	UNK	III-Like	UNK
153472	153472	NRX_MBI3151404.1	NRX_VDD88659.1	33.6384	437	33.6384	437	I	If	VII		I	UNK	III-Like	UNK
153473	153473	NRX_MBI3151404.1	NRX_MDD3474673.1	32.0366	437	32.0366	437	I	If	VII		I	UNK	III-Like	UNK
153474	153474	NRX_MBI3151404.1	NRX_HRY22244.1	33.1808	437	33.1808	437	I	If	VII		I	UNK	III-Like	UNK
153475	153475	NRX_MBI3151404.1	WIN_KKP92735.1	32.4943	437	32.4943	437	I	If	VII	None	I	UNK	III-Like	UNK
153476	153476	NRX_MBI3151404.1	NRX_KKQ17864.1	32.4943	437	32.4943	437	I	If	VII		I	UNK	III-Like	UNK
153477	153477	NRX_MBI3151404.1	NRX_VDD88993.1	32.2654	437	32.2654	437	I	If	VII		I	UNK	III-Like	UNK
153478	153478	NRX_MBI3151404.1	NRX_MDD4382386.1	32.9519	437	32.9519	437	I	If	VII		I	UNK	III-Like	UNK
153479	153479	NRX_MBI3151404.1	NRX_HOV29529.1	32.9519	437	32.9519	437	I	If	VII		I	UNK	III-Like	UNK
153480	153480	NRX_MBI3151404.1	NRX_HOV34894.1	32.0366	437	32.0366	437	I	If	VII		I	UNK	III-Like	UNK
153481	153481	NRX_MBI3151404.1	NRX_VDD88857.1	33.6384	437	33.6384	437	I	If	VII		I	UNK	III-Like	UNK
153482	153482	NRX_MBI3151404.1	NRX_MDY0096753.1	34.0961	437	34.0961	437	I	If	VII		I	UNK	III-Like	UNK
153483	153483	NRX_MBI3151404.1	NRX_NLE30713.1	33.6384	437	33.6384	437	I	If	VII		I	UNK	III-Like	UNK
153484	153484	NRX_MBI3151404.1	NRX_KKP44747.1	32.7231	437	32.7231	437	I	If	VII		I	UNK	III-Like	UNK
153485	153485	NRX_MBI3151404.1	NRX_WP_078381303.1	22.4256	437	22.4256	437	I	If	RLP		I	UNK	RLP	UNK
153486	153486	NRX_MBI3151404.1	NRX_WP_374719201.1	24.0275	437	24.0275	437	I	If	RLP		I	UNK	RLP	UNK
153487	153487	NRX_MBI3151404.1	NRX_WP_026559955.1	24.4851	437	24.4851	437	I	If	RLP		I	UNK	RLP	UNK
153488	153488	NRX_MBI3151404.1	NRX_WP_192472668.1	23.1121	437	23.1121	437	I	If	RLP		I	UNK	RLP	UNK
153489	153489	NRX_MBI3151404.1	NRX_WP_265407841.1	24.2563	437	24.2563	437	I	If	RLP		I	UNK	RLP	UNK
153490	153490	NRX_MBI3151404.1	NRX_WP_277616894.1	20.1373	437	20.1373	437	I	If	RLP		I	UNK	RLP	UNK
153491	153491	NRX_MBI3151404.1	NRX_WP_151624508.1	20.595	437	20.595	437	I	If	RLP		I	UNK	RLP	UNK
153492	153492	NRX_MBI3151404.1	NRX_PJM64848.1	22.1968	437	22.1968	437	I	If	RLP		I	UNK	RLP	UNK
153493	153493	NRX_MBI3151404.1	NRX_WP_308825688.1	22.4256	437	22.4256	437	I	If	RLP		I	UNK	RLP	UNK
153494	153494	NRX_MBI3151404.1	NRX_WP_289236248.1	23.5698	437	23.5698	437	I	If	RLP		I	UNK	RLP	UNK
153495	153495	NRX_MBI3151404.1	NRX_WP_232773467.1	24.9428	437	24.9428	437	I	If	RLP		I	UNK	RLP	UNK
153496	153496	NRX_MBI3151404.1	NRX_WP_122908852.1	25.4005	437	25.4005	437	I	If	RLP		I	UNK	RLP	UNK
153497	153497	NRX_MBI3151404.1	NRX_WP_090738885.1	24.2563	437	24.2563	437	I	If	RLP		I	UNK	RLP	UNK
153498	153498	NRX_MBI3151404.1	NRX_WP_214780381.1	19.6796	437	19.6796	437	I	If	RLP		I	UNK	RLP	UNK
153499	153499	NRX_MBI3151404.1	NRX_WP_235388573.1	25.4005	437	25.4005	437	I	If	RLP		I	UNK	RLP	UNK
153500	153500	NRX_MBI3151404.1	NRX_MDO5438424.1	23.341	437	23.341	437	I	If	RLP		I	UNK	RLP	UNK
153501	153501	NRX_MBI3151404.1	NRX_TAH74812.1	25.4005	437	25.4005	437	I	If	RLP		I	UNK	RLP	UNK
153502	153502	NRX_MBI3151404.1	NRX_MEM1659425.1	28.1465	437	28.1465	437	I	If	RLP		I	UNK	RLP	UNK
153503	153503	NRX_MBI3151404.1	NRX_NLU48656.1	27.2311	437	27.2311	437	I	If	RLP		I	UNK	RLP	UNK
153504	153504	NRX_MBI3151404.1	NRX_MCI9136810.1	26.3158	437	26.3158	437	I	If	RLP		I	UNK	RLP	UNK
153505	153505	NRX_MBI3151404.1	NRX_WP_215871497.1	20.3661	437	20.3661	437	I	If	RLP		I	UNK	RLP	UNK
153506	153506	NRX_MBI3151404.1	NRX_WP_096624001.1	21.968	437	21.968	437	I	If	RLP		I	UNK	RLP	UNK
153507	153507	NRX_MBI3151404.1	NRX_MCB9790408.1	30.2059	437	30.2059	437	I	If	IIβ		I	UNK	II/III	UNK
153508	153508	NRX_MBI3151404.1	LIU_23.SF3W	29.9771	437	29.9771	437	I	If	IIβ		I	UNK	II/III	UNK
153509	153509	NRX_MBI3151404.1	DAV_KKQ04046.1	30.2059	437	30.2059	437	I	If	IIβ	None	I	UNK	II/III	UNK
153510	153510	NRX_MBI3151404.1	NRX_PKN02430.1	30.6636	437	30.6636	437	I	If	IIβ		I	UNK	II/III	UNK
153511	153511	NRX_MBI3151404.1	NRX_HNZ70647.1	29.7483	437	29.7483	437	I	If	IIβ		I	UNK	II/III	UNK
153512	153512	NRX_MBI3151404.1	NRX_MBU1019278.1	29.5195	437	29.5195	437	I	If	IIβ		I	UNK	II/III	UNK
153513	153513	NRX_MBI3151404.1	NRX_MBT5016249.1	30.2059	437	30.2059	437	I	If	IIβ	None	I	UNK	II/III	UNK
153514	153514	NRX_MBI3151404.1	NRX_MBI5152259.1	30.2059	437	30.2059	437	I	If	IIβ		I	UNK	II/III	UNK
153515	153515	NRX_MBI3151404.1	SLO_gwc2_scaffold_145_63	30.2059	437	30.2059	437	I	If	IIβ		I	UNK	II/III	UNK
153516	153516	NRX_MBI3151404.1	NRX_HOW29833.1	31.5789	437	31.5789	437	I	If	IIβ		I	UNK	II/III	UNK
153517	153517	NRX_MBI3151404.1	NRX_MEI6058750.1	31.8078	437	31.8078	437	I	If	IIβ		I	UNK	II/III	UNK
153518	153518	NRX_MBI3151404.1	NRX_MDP3057274.1	31.5789	437	31.5789	437	I	If	IIβ		I	UNK	II/III	UNK
153519	153519	NRX_MBI3151404.1	NRX_MCX8194436.1	29.9771	437	29.9771	437	I	If	IIβ		I	UNK	II/III	UNK
153520	153520	NRX_MBI3151404.1	NRX_MDY0386240.1	30.6636	437	30.6636	437	I	If	IIβ		I	UNK	II/III	UNK
153521	153521	NRX_MBI3151404.1	NRX_WP_091710378.1	32.0366	437	32.0366	437	I	If	IIβ		I	UNK	II/III	UNK
153522	153522	NRX_MBI3151404.1	NRX_WP_309309100.1	31.3501	437	31.3501	437	I	If	IIβ		I	UNK	II/III	UNK
153523	153523	NRX_MBI3151404.1	NRX_WP_094228759.1	31.8078	437	31.8078	437	I	If	IIβ		I	UNK	II/III	UNK
153524	153524	NRX_MBI3151404.1	NRX_WYM79169.1	32.0366	437	32.0366	437	I	If	IIβ		I	UNK	II/III	UNK
153525	153525	NRX_MBI3151404.1	NRX_WP_321420541.1	31.3501	437	31.3501	437	I	If	IIβ		I	UNK	II/III	UNK
153526	153526	NRX_MBI3151404.1	NRX_WP_370572219.1	31.1213	437	31.1213	437	I	If	IIβ	None	I	UNK	II/III	UNK
153527	153527	NRX_MBI3151404.1	NRX_WP_015325294.1	29.9771	437	29.9771	437	I	If	IIβ		I	UNK	II/III	UNK
153528	153528	NRX_MBI3151404.1	DAV_WP_015325294.1	29.9771	437	29.9771	437	I	If	IIβ		I	UNK	II/III	UNK
153529	153529	NRX_MBI3151404.1	NRX_WP_091690387.1	31.8078	437	31.8078	437	I	If	IIβ		I	UNK	II/III	UNK
153530	153530	NRX_MBI3151404.1	NRX_WP_052721353.1	31.1213	437	31.1213	437	I	If	IIβ		I	UNK	II/III	UNK
153531	153531	NRX_MBI3151404.1	LIU_23.G1BY	31.1213	437	31.1213	437	I	If	IIβ		I	UNK	II/III	UNK
153532	153532	NRX_MBI3151404.1	NRX_MCD4820966.1	31.1213	437	31.1213	437	I	If	IIβ		I	UNK	II/III	UNK
153533	153533	NRX_MBI3151404.1	FLA_WP_011500311.1	32.0366	437	32.0366	437	I	If	IIβ	None	I	UNK	II/III	UNK
153534	153534	NRX_MBI3151404.1	LIU_23.SAD5	32.0366	437	32.0366	437	I	If	IIβ		I	UNK	II/III	UNK
153535	153535	NRX_MBI3151404.1	DAV_WP_015052263.1	32.0366	437	32.0366	437	I	If	IIβ	None	I	UNK	II/III	UNK
153536	153536	NRX_MBI3151404.1	NRX_MDK2911551.1	31.1213	437	31.1213	437	I	If	IIβ		I	UNK	II/III	UNK
153537	153537	NRX_MBI3151404.1	SLO_WP_013897574.1	31.1213	437	31.1213	437	I	If	IIβ		I	UNK	II/III	UNK
153538	153538	NRX_MBI3151404.1	LIU_23.KSEW	32.4943	437	32.4943	437	I	If	IIβ		I	UNK	II/III	UNK
153539	153539	NRX_MBI3151404.1	NRX_HNU62209.1	31.5789	437	31.5789	437	I	If	IIβ		I	UNK	II/III	UNK
153540	153540	NRX_MBI3151404.1	NRX_HNR44918.1	31.5789	437	31.5789	437	I	If	IIβ		I	UNK	II/III	UNK
153541	153541	NRX_MBI3151404.1	NRX_HQG61700.1	31.3501	437	31.3501	437	I	If	IIβ		I	UNK	II/III	UNK
153542	153542	NRX_MBI3151404.1	NRX_NPV50413.1	32.0366	437	32.0366	437	I	If	IIβ		I	UNK	II/III	UNK
153543	153543	NRX_MBI3151404.1	NRX_VVC04594.1	30.8924	437	30.8924	437	I	If	IIβ		I	UNK	II/III	UNK
153544	153544	NRX_MBI3151404.1	DAV_cg1_0.2_scaffold_107_c_58	32.9519	437	32.9519	437	I	If	IIβ		I	UNK	II/III	UNK
153545	153545	NRX_MBI3151404.1	DAV_RIFCSPLOWO2_02_FULL_OP11_38_8_rifcsplowo2_02_scaffold_81990_5	31.8078	437	31.8078	437	I	If	IIβ		I	UNK	II/III	UNK
153546	153546	NRX_MBI3151404.1	NRX_HNQ54695.1	32.4943	437	32.4943	437	I	If	IIβ		I	UNK	II/III	UNK
153547	153547	NRX_MBI3151404.1	NRX_HPH48302.1	30.4348	437	30.4348	437	I	If	IIβ	None	I	UNK	II/III	UNK
153548	153548	NRX_MBI3151404.1	LIU_23.PtaU	32.0366	437	32.0366	437	I	If	IIβ	None	I	UNK	II/III	UNK
153549	153549	NRX_MBI3151404.1	NRX_VDS11196.1	30.6636	437	30.6636	437	I	If	IIβ	None	I	UNK	II/III	UNK
153550	153550	NRX_MBI3151404.1	NRX_MBB1557554.1	31.1213	437	31.1213	437	I	If	IIβ		I	UNK	II/III	UNK
153551	153551	NRX_MBI3151404.1	NRX_HOQ78885.1	31.5789	437	31.5789	437	I	If	IIβ		I	UNK	II/III	UNK
153552	153552	NRX_MBI3151404.1	NRX_NCN51692.1	30.2059	437	30.2059	437	I	If	IIβ		I	UNK	II/III	UNK
153553	153553	NRX_MBI3151404.1	NRX_VDS11202.1	31.3501	437	31.3501	437	I	If	IIβ		I	UNK	II/III	UNK
153554	153554	NRX_MBI3151404.1	NRX_MCF7835326.1	31.3501	437	31.3501	437	I	If	IIβ		I	UNK	II/III	UNK
153555	153555	NRX_MBI3151404.1	NRX_MCX6822947.1	30.4348	437	30.4348	437	I	If	IIβ		I	UNK	II/III	UNK
153556	153556	NRX_MBI3151404.1	NRX_MFA7298807.1	30.6636	437	30.6636	437	I	If	IIβ		I	UNK	II/III	UNK
153557	153557	NRX_MBI3151404.1	NRX_MBI5519565.1	30.4348	437	30.4348	437	I	If	IIα		I	UNK	II	UNK
153558	153558	NRX_MBI3151404.1	NRX_MCK9531522.1	30.2059	437	30.2059	437	I	If	IIα		I	UNK	II	UNK
153559	153559	NRX_MBI3151404.1	SLO__ANC_1	30.4348	437	30.4348	437	I	If	IIα		I	UNK	II	UNK
153560	153560	NRX_MBI3151404.1	SLO_WP_110804070.1	29.9771	437	29.9771	437	I	If	IIα		I	UNK	II	UNK
153561	153561	NRX_MBI3151404.1	FLA_5HQM_A	30.2059	437	30.2059	437	I	If	IIα		I	UNK	II	UNK
153562	153562	NRX_MBI3151404.1	NRX_WP_114360906.1	30.2059	437	30.2059	437	I	If	IIα		I	UNK	II	UNK
153563	153563	NRX_MBI3151404.1	NRX_MBI5133021.1	29.9771	437	29.9771	437	I	If	IIα		I	UNK	II	UNK
153564	153564	NRX_MBI3151404.1	SLO_WP_088518856.1	28.6041	437	28.6041	437	I	If	IIα		I	UNK	II	UNK
153565	153565	NRX_MBI3151404.1	DAV_WP_088518856.1	28.6041	437	28.6041	437	I	If	IIα		I	UNK	II	UNK
153566	153566	NRX_MBI3151404.1	NRX_HJO74942.1	29.7483	437	29.7483	437	I	If	IIα		I	UNK	II	UNK
153567	153567	NRX_MBI3151404.1	NRX_MBT4938900.1	29.7483	437	29.7483	437	I	If	IIα		I	UNK	II	UNK
153568	153568	NRX_MBI3151404.1	NRX_NCF14810.1	30.2059	437	30.2059	437	I	If	IIα		I	UNK	II	UNK
153569	153569	NRX_MBI3151404.1	NRX_RKZ47820.1	30.8924	437	30.8924	437	I	If	IIα		I	UNK	II	UNK
153570	153570	NRX_MBI3151404.1	NRX_HEX5640791.1	30.4348	437	30.4348	437	I	If	IIα		I	UNK	II	UNK
153571	153571	NRX_MBI3151404.1	NRX_WP_296920089.1	29.9771	437	29.9771	437	I	If	IIα		I	UNK	II	UNK
153572	153572	NRX_MBI3151404.1	NRX_NEX18522.1	29.7483	437	29.7483	437	I	If	IIα		I	UNK	II	UNK
153573	153573	NRX_MBI3151404.1	NRX_WP_200253588.1	30.8924	437	30.8924	437	I	If	IIα		I	UNK	II	UNK
153574	153574	NRX_MBI3151404.1	NRX_QLQ31332.1	28.6041	437	28.6041	437	I	If	IIα		I	UNK	II	UNK
153575	153575	NRX_MBI3151404.1	NRX_MDO8286434.1	29.2906	437	29.2906	437	I	If	IIα	None	I	UNK	II	UNK
153576	153576	NRX_MBI3151404.1	NRX_MDA8129486.1	29.7483	437	29.7483	437	I	If	IIα		I	UNK	II	UNK
153577	153577	NRX_MBI3151404.1	NRX_MBP8148901.1	29.2906	437	29.2906	437	I	If	IIα		I	UNK	II	UNK
153578	153578	NRX_MBI3151404.1	NRX_WP_264568229.1	29.2906	437	29.2906	437	I	If	IIα		I	UNK	II	UNK
153579	153579	NRX_MBI3151404.1	NRX_MBV1733048.1	29.7483	437	29.7483	437	I	If	IIα		I	UNK	II	UNK
153580	153580	NRX_MBI3151404.1	NRX_WP_163056090.1	29.7483	437	29.7483	437	I	If	IIα		I	UNK	II	UNK
153581	153581	NRX_MBI3151404.1	NRX_MEQ1556314.1	29.5195	437	29.5195	437	I	If	IIα		I	UNK	II	UNK
153582	153582	NRX_MBI3151404.1	NRX_HEY9147467.1	30.2059	437	30.2059	437	I	If	IIα		I	UNK	II	UNK
153583	153583	NRX_MBI3151404.1	NRX_NCN88501.1	29.7483	437	29.7483	437	I	If	IIα		I	UNK	II	UNK
153584	153584	NRX_MBI3151404.1	NRX_WP_226471680.1	29.2906	437	29.2906	437	I	If	IIα		I	UNK	II	UNK
153585	153585	NRX_MBI3151404.1	NRX_WP_281985681.1	28.6041	437	28.6041	437	I	If	IIα		I	UNK	II	UNK
153586	153586	NRX_MBI3151404.1	NRX_MDP3537511.1	29.0618	437	29.0618	437	I	If	IIα		I	UNK	II	UNK
153587	153587	NRX_MBI3151404.1	NRX_WP_226460545.1	29.7483	437	29.7483	437	I	If	IIα		I	UNK	II	UNK
153588	153588	NRX_MBI3151404.1	NRX_MCZ2174801.1	28.6041	437	28.6041	437	I	If	IIα		I	UNK	II	UNK
153589	153589	NRX_MBI3151404.1	NRX_WP_066708018.1	29.0618	437	29.0618	437	I	If	IIα		I	UNK	II	UNK
153590	153590	NRX_MBI3151404.1	NRX_WP_291921769.1	29.2906	437	29.2906	437	I	If	IIα		I	UNK	II	UNK
153591	153591	NRX_MBI3151404.1	NRX_WP_311099466.1	27.9176	437	27.9176	437	I	If	IIα		I	UNK	II	UNK
153592	153592	NRX_MBI3151404.1	NRX_MBU1365647.1	30.4348	437	30.4348	437	I	If	IIα		I	UNK	II	UNK
153593	153593	NRX_MBI3151404.1	NRX_MBK6306014.1	29.5195	437	29.5195	437	I	If	IIα		I	UNK	II	UNK
153594	153594	NRX_MBI3151404.1	NRX_MDO8811206.1	29.7483	437	29.7483	437	I	If	IIα		I	UNK	II	UNK
153595	153595	NRX_MBI3151404.1	NRX_WP_314161471.1	29.7483	437	29.7483	437	I	If	IIα		I	UNK	II	UNK
153596	153596	NRX_MBI3151404.1	NRX_MCW8922829.1	29.9771	437	29.9771	437	I	If	IIα		I	UNK	II	UNK
153597	153597	NRX_MBI3151404.1	DAV_WP_092620206.1	29.9771	437	29.9771	437	I	If	IIα		I	UNK	II	UNK
153598	153598	NRX_MBI3151404.1	NRX_MEO1846372.1	28.833	437	28.833	437	I	If	IIα		I	UNK	II	UNK
153599	153599	NRX_MBI3151404.1	NRX_WP_329675521.1	29.5195	437	29.5195	437	I	If	IIα		I	UNK	II	UNK
153600	153600	NRX_MBI3151404.1	NRX_WP_321324920.1	28.6041	437	28.6041	437	I	If	IIα		I	UNK	II	UNK
153601	153601	NRX_MBI3151404.1	NRX_MCS5591723.1	29.2906	437	29.2906	437	I	If	IIα		I	UNK	II	UNK
153602	153602	NRX_MBI3151404.1	NRX_RMG34467.1	29.5195	437	29.5195	437	I	If	IIα		I	UNK	II	UNK
153603	153603	NRX_MBI3151404.1	NRX_RMH52320.1	29.5195	437	29.5195	437	I	If	IIα		I	UNK	II	UNK
153604	153604	NRX_MBI3151404.1	NRX_OLP97681.1	28.1465	437	28.1465	437	I	If	IIα		I	UNK	II	UNK
153605	153605	NRX_MBI3151404.1	SLO_AAQ04822.2	28.1465	437	28.1465	437	I	If	IIα		I	UNK	II	UNK
153606	153606	NRX_MBI3151404.1	NRX_MFF7397466.1	22.6545	437	22.6545	437	I	If	RLP		I	UNK	RLP	UNK
153607	153607	NRX_MBI3151404.1	NRX_WP_188937814.1	24.2563	437	24.2563	437	I	If	RLP		I	UNK	RLP	UNK
153608	153608	NRX_MBI3151404.1	NRX_WP_240574579.1	24.714	437	24.714	437	I	If	RLP		I	UNK	RLP	UNK
153609	153609	NRX_MBI3151404.1	NRX_WP_363715286.1	28.833	437	28.833	437	I	If	RLP		I	UNK	RLP	UNK
153610	153610	NRX_MBI3151404.1	NRX_WP_034851212.1	27.46	437	27.46	437	I	If	RLP		I	UNK	RLP	UNK
153611	153611	NRX_MBI3151404.1	NRX_WP_126139451.1	28.6041	437	28.6041	437	I	If	RLP		I	UNK	RLP	UNK
153612	153612	NRX_MBI3151404.1	NRX_HEV7254026.1	24.9428	437	24.9428	437	I	If	RLP		I	UNK	RLP	UNK
153613	153613	NRX_MBI3151404.1	NRX_WP_252890664.1	25.8581	437	25.8581	437	I	If	RLP		I	UNK	RLP	UNK
153614	153614	NRX_MBI3151404.1	NRX_WP_165100284.1	23.341	437	23.341	437	I	If	RLP		I	UNK	RLP	UNK
153615	153615	NRX_MBI3151404.1	NRX_MDX3926450.1	25.6293	437	25.6293	437	I	If	RLP		I	UNK	RLP	UNK
153616	153616	NRX_MBI3151404.1	NRX_WP_220355329.1	25.6293	437	25.6293	437	I	If	RLP		I	UNK	RLP	UNK
153617	153617	NRX_MBI3151404.1	NRX_WP_112907761.1	26.087	437	26.087	437	I	If	RLP		I	UNK	RLP	UNK
153618	153618	NRX_MBI3151404.1	NRX_WP_023830591.1	24.714	437	24.714	437	I	If	RLP		I	UNK	RLP	UNK
153619	153619	NRX_MBI3151404.1	NRX_WP_102225912.1	25.4005	437	25.4005	437	I	If	RLP		I	UNK	RLP	UNK
153620	153620	NRX_MBI3151404.1	NRX_WP_280940474.1	24.9428	437	24.9428	437	I	If	RLP		I	UNK	RLP	UNK
153621	153621	NRX_MBI3151404.1	NRX_WP_090486686.1	25.1716	437	25.1716	437	I	If	RLP		I	UNK	RLP	UNK
153622	153622	NRX_MBI3151404.1	NRX_WP_322827188.1	25.1716	437	25.1716	437	I	If	RLP		I	UNK	RLP	UNK
153623	153623	NRX_MBI3151404.1	NRX_MCG8345809.1	22.8833	437	22.8833	437	I	If	RLP		I	UNK	RLP	UNK
153624	153624	NRX_MBI3151404.1	NRX_MDQ4060775.1	20.3661	437	20.3661	437	I	If	RLP		I	UNK	RLP	UNK
153625	153625	NRX_MBI3151404.1	NRX_WP_114216562.1	18.0778	437	18.0778	437	I	If	RLP		I	UNK	RLP	UNK
153626	153626	NRX_MBI3151404.1	NRX_WP_375565544.1	18.3066	437	18.3066	437	I	If	RLP		I	UNK	RLP	UNK
153627	153627	NRX_MBI3151404.1	NRX_HET6234868.1	18.7643	437	18.7643	437	I	If	RLP		I	UNK	RLP	UNK
153628	153628	NRX_MBI3151404.1	NRX_WP_316977968.1	19.4508	437	19.4508	437	I	If	RLP		I	UNK	RLP	UNK
153629	153629	NRX_MBI3151404.1	NRX_MDQ1370449.1	18.7643	437	18.7643	437	I	If	RLP		I	UNK	RLP	UNK
153630	153630	NRX_MBI3151404.1	NRX_WP_008601451.1	19.6796	437	19.6796	437	I	If	RLP		I	UNK	RLP	UNK
153631	153631	NRX_MBI3151404.1	NRX_WP_295780589.1	19.9085	437	19.9085	437	I	If	RLP		I	UNK	RLP	UNK
153632	153632	NRX_MBI3151404.1	NRX_CAE8627703.1	30.8924	437	30.8924	437	I	If	IIα		I	UNK	II	UNK
153633	153633	NRX_MBI5823814.1	NRX_MEK6752144.1	99.5423	437	99.5423	437	I	If	I	If	I	UNK	I	UNK
153634	153634	NRX_MBI5823814.1	NRX_MBI5351070.1	97.254	437	97.254	437	I	If	I	If	I	UNK	I	UNK
153635	153635	NRX_MBI5823814.1	NRX_MBI5946431.1	95.4233	437	95.4233	437	I	If	I	If	I	UNK	I	UNK
153636	153636	NRX_MBI5823814.1	NRX_MEW6403232.1	90.8467	437	90.8467	437	I	If	I	If	I	UNK	I	UNK
153637	153637	NRX_MBI5823814.1	NRX_MDP1545403.1	92.2197	437	92.2197	437	I	If	I	If	I	UNK	I	UNK
153638	153638	NRX_MBI5823814.1	NRX_MBI5347960.1	88.3295	437	88.3295	437	I	If	I	If	I	UNK	I	UNK
153639	153639	NRX_MBI5823814.1	NRX_MBI5081002.1	88.5584	437	88.5584	437	I	If	I	If	I	UNK	I	UNK
153640	153640	NRX_MBI5823814.1	NRX_MBI5053297.1	88.3295	437	88.3295	437	I	If	I	If	I	UNK	I	UNK
153641	153641	NRX_MBI5823814.1	NRX_NOX62764.1	83.524	437	83.524	437	I	If	I	If	I	UNK	I	UNK
153642	153642	NRX_MBI5823814.1	NRX_HID51147.1	81.0069	437	81.0069	437	I	If	I	If	I	UNK	I	UNK
153643	153643	NRX_MBI5823814.1	SLO_RME84037.1	81.4645	437	81.4645	437	I	If	I	If	I	UNK	I	UNK
153644	153644	NRX_MBI5823814.1	DEP_RME84037.1	81.4645	437	81.4645	437	I	If	I	If	I	UNK	I	UNK
153645	153645	NRX_MBI5823814.1	NRX_RME84037.1	81.4645	437	81.4645	437	I	If	I	If	I	UNK	I	UNK
153646	153646	NRX_MBI5823814.1	SLO_RME08239.1	71.6247	437	71.6247	437	I	If	I	If	I	UNK	I	UNK
153647	153647	NRX_MBI5823814.1	NRX_WP_322342383.1	58.1236	437	58.1236	437	I	If	I	Ic	I	UNK	I	IC
153648	153648	NRX_MBI5823814.1	NRX_WP_167391111.1	59.9542	437	59.9542	437	I	If	I	Ic	I	UNK	I	IC
153649	153649	NRX_MBI5823814.1	NRX_WP_352610604.1	59.9542	437	59.9542	437	I	If	I	Ic	I	UNK	I	IC
153650	153650	NRX_MBI5823814.1	NRX_WP_140642629.1	60.4119	437	60.4119	437	I	If	I	Ic	I	UNK	I	IC
153651	153651	NRX_MBI5823814.1	NRX_MBA0014200.1	59.4966	437	59.4966	437	I	If	I	Ic	I	UNK	I	IC
153652	153652	NRX_MBI5823814.1	NRX_WP_040851479.1	58.5812	437	58.5812	437	I	If	I	Ic	I	UNK	I	IC
153653	153653	NRX_MBI5823814.1	NRX_WP_090415908.1	57.4371	437	57.4371	437	I	If	I	Ic	I	UNK	I	IC
153654	153654	NRX_MBI5823814.1	NRX_MCW5714308.1	59.7254	437	59.7254	437	I	If	I	Ic	I	UNK	I	IC
153655	153655	NRX_MBI5823814.1	NRX_WP_295385194.1	59.0389	437	59.0389	437	I	If	I	Ic	I	UNK	I	IC
153656	153656	NRX_MBI5823814.1	NRX_AQM56373.1	58.8101	437	58.8101	437	I	If	I	Id	I	UNK	I	ID
153657	153657	NRX_MBI5823814.1	NRX_AVD49850.1	57.4371	437	57.4371	437	I	If	I	Id	I	UNK	I	ID
153658	153658	NRX_MBI5823814.1	NRX_AEB91214.1	58.3524	437	58.3524	437	I	If	I	Id	I	UNK	I	ID
153659	153659	NRX_MBI5823814.1	NRX_AYQ93918.1	56.7506	437	56.7506	437	I	If	I	Id	I	UNK	I	ID
153660	153660	NRX_MBI5823814.1	NRX_QIX03922.1	55.8352	437	55.8352	437	I	If	I	Id	I	UNK	I	ID
153661	153661	NRX_MBI5823814.1	NRX_AEB39380.1	56.9794	437	56.9794	437	I	If	I	Id	I	UNK	I	ID
153662	153662	NRX_MBI5823814.1	NRX_AIY31961.1	57.8947	437	57.8947	437	I	If	I	Id	I	UNK	I	ID
153663	153663	NRX_MBI5823814.1	NRX_AQM56357.1	56.9794	437	56.9794	437	I	If	I	Id	I	UNK	I	ID
153664	153664	NRX_MBI5823814.1	NRX_AFV95033.1	58.1236	437	58.1236	437	I	If	I	Id	I	UNK	I	ID
153665	153665	NRX_MBI5823814.1	NRX_AWU59521.1	55.3776	437	55.3776	437	I	If	I	Id	I	UNK	I	ID
153666	153666	NRX_MBI5823814.1	NRX_AAT78579.1	56.2929	437	56.2929	437	I	If	I	Id	I	UNK	I	ID
153667	153667	NRX_MBI5823814.1	NRX_AWV54840.1	56.5217	437	56.5217	437	I	If	I	Id	I	UNK	I	ID
153668	153668	NRX_MBI5823814.1	NRX_WNS68475.1	57.4371	437	57.4371	437	I	If	I	Id	I	UNK	I	ID
153669	153669	NRX_MBI5823814.1	NRX_AXH06513.1	55.8352	437	55.8352	437	I	If	I	Id	I	UNK	I	ID
153670	153670	NRX_MBI5823814.1	NRX_ABS20192.1	57.2082	437	57.2082	437	I	If	I	Id	I	UNK	I	ID
153671	153671	NRX_MBI5823814.1	NRX_BAC06526.1	56.5217	437	56.5217	437	I	If	I	Id	I	UNK	I	ID
153672	153672	NRX_MBI5823814.1	NRX_WOG34124.1	54.6911	437	54.6911	437	I	If	I	Id	I	UNK	I	ID
153673	153673	NRX_MBI5823814.1	NRX_AGT98598.1	57.2082	437	57.2082	437	I	If	I	Id	I	UNK	I	ID
153674	153674	NRX_MBI5823814.1	NRX_AAM45877.1	56.0641	437	56.0641	437	I	If	I	Id	I	UNK	I	ID
153675	153675	NRX_MBI5823814.1	NRX_AGH25086.1	56.2929	437	56.2929	437	I	If	I	Id	I	UNK	I	ID
153676	153676	NRX_MBI5823814.1	NRX_UTI93225.1	56.7506	437	56.7506	437	I	If	I	Id	I	UNK	I	ID
153677	153677	NRX_MBI5823814.1	NRX_ANO81543.1	56.2929	437	56.2929	437	I	If	I	Id	I	UNK	I	ID
153678	153678	NRX_MBI5823814.1	NRX_ADV39626.1	55.6064	437	55.6064	437	I	If	I	Id	I	UNK	I	ID
153679	153679	NRX_MBI5823814.1	NRX_AAL46476.1	55.8352	437	55.8352	437	I	If	I	Id	I	UNK	I	ID
153680	153680	NRX_MBI5823814.1	NRX_VFU06751.1	54.0046	437	54.0046	437	I	If	I	Id	I	UNK	I	ID
153681	153681	NRX_MBI5823814.1	NRX_WVO00576.1	55.8352	437	55.8352	437	I	If	I	Id	I	UNK	I	ID
153682	153682	NRX_MBI5823814.1	NRX_AIL33826.1	54.6911	437	54.6911	437	I	If	I	Id	I	UNK	I	ID
153683	153683	NRX_MBI5823814.1	NRX_UVC57678.1	53.5469	437	53.5469	437	I	If	I	Id	I	UNK	I	ID
153684	153684	NRX_MBI5823814.1	NRX_AAL11965.1	55.8352	437	55.8352	437	I	If	I	Id	I	UNK	I	ID
153685	153685	NRX_MBI5823814.1	NRX_ADV75853.1	56.2929	437	56.2929	437	I	If	I	Id	I	UNK	I	ID
153686	153686	NRX_MBI5823814.1	NRX_AJO68635.1	56.0641	437	56.0641	437	I	If	I	Id	I	UNK	I	ID
153687	153687	NRX_MBI5823814.1	NRX_ACM42114.1	56.2929	437	56.2929	437	I	If	I	Id	I	UNK	I	ID
153688	153688	NRX_MBI5823814.1	NRX_ALY33470.1	56.0641	437	56.0641	437	I	If	I	Id	I	UNK	I	ID
153689	153689	NRX_MBI5823814.1	NRX_QGR10630.1	56.2929	437	56.2929	437	I	If	I	Id	I	UNK	I	ID
153690	153690	NRX_MBI5823814.1	NRX_BCU08536.1	55.3776	437	55.3776	437	I	If	I	Id	I	UNK	I	ID
153691	153691	NRX_MBI5823814.1	NRX_AIA82339.1	54.6911	437	54.6911	437	I	If	I	Id	I	UNK	I	ID
153692	153692	NRX_MBI5823814.1	NRX_AIA82398.1	56.9794	437	56.9794	437	I	If	I	Id	I	UNK	I	ID
153693	153693	NRX_MBI5823814.1	NRX_ARU83052.1	56.2929	437	56.2929	437	I	If	I	Id	I	UNK	I	ID
153694	153694	NRX_MBI5823814.1	NRX_AAW22013.1	56.9794	437	56.9794	437	I	If	I	Id	I	UNK	I	ID
153695	153695	NRX_MBI5823814.1	NRX_ADD71509.1	56.7506	437	56.7506	437	I	If	I	Id	I	UNK	I	ID
153696	153696	NRX_MBI5823814.1	NRX_ACA52433.1	56.2929	437	56.2929	437	I	If	I	Id	I	UNK	I	ID
153697	153697	NRX_MBI5823814.1	NRX_ALK87155.1	56.7506	437	56.7506	437	I	If	I	Id	I	UNK	I	ID
153698	153698	NRX_MBI5823814.1	NRX_AAR83179.1	56.5217	437	56.5217	437	I	If	I	Id	I	UNK	I	ID
153699	153699	NRX_MBI5823814.1	NRX_QIQ60936.1	56.0641	437	56.0641	437	I	If	I	Id	I	UNK	I	ID
153700	153700	NRX_MBI5823814.1	NRX_ANC90318.1	56.5217	437	56.5217	437	I	If	I	Id	I	UNK	I	ID
153701	153701	NRX_MBI5823814.1	NRX_AMR57044.1	55.3776	437	55.3776	437	I	If	I	Id	I	UNK	I	ID
153702	153702	NRX_MBI5823814.1	NRX_QUE28916.1	58.5812	437	58.5812	437	I	If	I	Id	I	UNK	I	ID
153703	153703	NRX_MBI5823814.1	NRX_BAC10569.1	55.8352	437	55.8352	437	I	If	I	Id	I	UNK	I	ID
153704	153704	NRX_MBI5823814.1	NRX_QNL13319.1	52.6316	437	52.6316	437	I	If	I	Id	I	UNK	I	ID
153705	153705	NRX_MBI5823814.1	NRX_CAJ19668.1	55.1487	437	55.1487	437	I	If	I	Id	I	UNK	I	ID
153706	153706	NRX_MBI5823814.1	NRX_HMK14367.1	60.8696	437	60.8696	437	I	If	I	Ic	I	UNK	I	IC
153707	153707	NRX_MBI5823814.1	NRX_HZF24930.1	59.7254	437	59.7254	437	I	If	I	Ic	I	UNK	I	IC
153708	153708	NRX_MBI5823814.1	NRX_NLG75913.1	61.7849	437	61.7849	437	I	If	I	Ic	I	UNK	I	IC
153709	153709	NRX_MBI5823814.1	NRX_MBA4168796.1	60.8696	437	60.8696	437	I	If	I	Ic	I	UNK	I	IC
153710	153710	NRX_MBI5823814.1	NRX_WP_144343955.1	59.2677	437	59.2677	437	I	If	I	Ic	I	UNK	I	IC
153711	153711	NRX_MBI5823814.1	NRX_WP_126043469.1	59.4966	437	59.4966	437	I	If	I	Ic	I	UNK	I	IC
153712	153712	NRX_MBI5823814.1	NRX_WP_163152617.1	58.8101	437	58.8101	437	I	If	I	Ic	I	UNK	I	IC
153713	153713	NRX_MBI5823814.1	NRX_WP_376974839.1	59.2677	437	59.2677	437	I	If	I	Ic	I	UNK	I	IC
153714	153714	NRX_MBI5823814.1	NRX_WP_315799520.1	59.9542	437	59.9542	437	I	If	I	Ic	I	UNK	I	IC
153715	153715	NRX_MBI5823814.1	NRX_WP_172787300.1	60.4119	437	60.4119	437	I	If	I	Ic	I	UNK	I	IC
153716	153716	NRX_MBI5823814.1	NRX_WP_027546249.1	59.9542	437	59.9542	437	I	If	I	Ic	I	UNK	I	IC
153717	153717	NRX_MBI5823814.1	NRX_WP_254097045.1	59.9542	437	59.9542	437	I	If	I	Ic	I	UNK	I	IC
153718	153718	NRX_MBI5823814.1	NRX_WP_300257291.1	58.1236	437	58.1236	437	I	If	I	Ic	I	UNK	I	IC
153719	153719	NRX_MBI5823814.1	NRX_WP_192736926.1	60.6407	437	60.6407	437	I	If	I	Ic	I	UNK	I	IC
153720	153720	NRX_MBI5823814.1	NRX_HMI11584.1	60.1831	437	60.1831	437	I	If	I	Ic	I	UNK	I	IC
153721	153721	NRX_MBI5823814.1	NRX_Q07RX1.1	59.9542	437	59.9542	437	I	If	I	Ic	I	UNK	I	IC
153722	153722	NRX_MBI5823814.1	NRX_WP_107343569.1	60.4119	437	60.4119	437	I	If	I	Ic	I	UNK	I	IC
153723	153723	NRX_MBI5823814.1	NRX_WP_187392118.1	59.9542	437	59.9542	437	I	If	I	Ic	I	UNK	I	IC
153724	153724	NRX_MBI5823814.1	NRX_WP_274964748.1	60.4119	437	60.4119	437	I	If	I	Ic	I	UNK	I	IC
153725	153725	NRX_MBI5823814.1	NRX_WP_085227175.1	60.8696	437	60.8696	437	I	If	I	Ic	I	UNK	I	IC
153726	153726	NRX_MBI5823814.1	NRX_WP_298434051.1	57.2082	437	57.2082	437	I	If	I	Ic	I	UNK	I	IC
153727	153727	NRX_MBI5823814.1	NRX_MBI2744575.1	57.2082	437	57.2082	437	I	If	I	Ic	I	UNK	I	IC
153728	153728	NRX_MBI5823814.1	NRX_MES2088461.1	59.2677	437	59.2677	437	I	If	I	Ic	I	UNK	I	IC
153729	153729	NRX_MBI5823814.1	NRX_MBL8327563.1	55.6064	437	55.6064	437	I	If	I	Ic	I	UNK	I	IC
153730	153730	NRX_MBI5823814.1	NRX_TLY65259.1	56.9794	437	56.9794	437	I	If	I	Ic	I	UNK	I	IC
153731	153731	NRX_MBI5823814.1	NRX_HJW11434.1	57.2082	437	57.2082	437	I	If	I	Ic	I	UNK	I	IC
153732	153732	NRX_MBI5823814.1	NRX_MEC9199544.1	60.8696	437	60.8696	437	I	If	I	Ic	I	UNK	I	IC
153733	153733	NRX_MBI5823814.1	NRX_WP_199257767.1	60.6407	437	60.6407	437	I	If	I	Ic	I	UNK	I	IC
153734	153734	NRX_MBI5823814.1	NRX_MCB1506756.1	58.8101	437	58.8101	437	I	If	I	Ic	I	UNK	I	IC
153735	153735	NRX_MBI5823814.1	NRX_THK35819.1	59.7254	437	59.7254	437	I	If	I	Ic	I	UNK	I	IC
153736	153736	NRX_MBI5823814.1	NRX_WP_153408858.1	59.2677	437	59.2677	437	I	If	I	Ic	I	UNK	I	IC
153737	153737	NRX_MBI5823814.1	NRX_WP_035714483.1	58.5812	437	58.5812	437	I	If	I	Ic	I	UNK	I	IC
153738	153738	NRX_MBI5823814.1	NRX_MDM0115925.1	59.9542	437	59.9542	437	I	If	I	Ic	I	UNK	I	IC
153739	153739	NRX_MBI5823814.1	NRX_MBU0604084.1	60.4119	437	60.4119	437	I	If	I	Ic	I	UNK	I	IC
153740	153740	NRX_MBI5823814.1	NRX_ABM95736.1	59.7254	437	59.7254	437	I	If	I	Ic	I	UNK	I	IC
153741	153741	NRX_MBI5823814.1	NRX_WP_346772284.1	59.9542	437	59.9542	437	I	If	I	Ic	I	UNK	I	IC
153742	153742	NRX_MBI5823814.1	NRX_UZH84251.1	59.4966	437	59.4966	437	I	If	I	Ic	I	UNK	I	IC
153743	153743	NRX_MBI5823814.1	NRX_WP_238120475.1	60.4119	437	60.4119	437	I	If	I	Ic	I	UNK	I	IC
153744	153744	NRX_MBI5823814.1	NRX_WP_282642597.1	59.7254	437	59.7254	437	I	If	I	Ic	I	UNK	I	IC
153745	153745	NRX_MBI5823814.1	NRX_WP_226164611.1	59.0389	437	59.0389	437	I	If	I	Ic	I	UNK	I	IC
153746	153746	NRX_MBI5823814.1	NRX_HEX9094195.1	61.7849	437	61.7849	437	I	If	I	Ic	I	UNK	I	IC
153747	153747	NRX_MBI5823814.1	NRX_EMF57107.1	62.9291	437	62.9291	437	I	If	I	Ie	I	UNK	I	IE
153748	153748	NRX_MBI5823814.1	NRX_WP_334573625.1	62.7002	437	62.7002	437	I	If	I	Ie	I	UNK	I	IE
153749	153749	NRX_MBI5823814.1	NRX_MEV5411309.1	62.4714	437	62.4714	437	I	If	I	Ie	I	UNK	I	IE
153750	153750	NRX_MBI5823814.1	NRX_MCW2918912.1	61.7849	437	61.7849	437	I	If	I	Ie	I	UNK	I	IE
153751	153751	NRX_MBI5823814.1	NRX_WP_197013567.1	60.8696	437	60.8696	437	I	If	I	Ie	I	UNK	I	IE
153752	153752	NRX_MBI5823814.1	NRX_WP_030166954.1	61.5561	437	61.5561	437	I	If	I	Ie	I	UNK	I	IE
153753	153753	NRX_MBI5823814.1	NRX_WP_378302773.1	61.0984	437	61.0984	437	I	If	I	Ie	I	UNK	I	IE
153754	153754	NRX_MBI5823814.1	NRX_WP_089313748.1	61.0984	437	61.0984	437	I	If	I	Ie	I	UNK	I	IE
153755	153755	NRX_MBI5823814.1	NRX_WP_375047124.1	61.5561	437	61.5561	437	I	If	I	Ie	I	UNK	I	IE
153756	153756	NRX_MBI5823814.1	NRX_WP_347677911.1	60.8696	437	60.8696	437	I	If	I	Ie	I	UNK	I	IE
153757	153757	NRX_MBI5823814.1	NRX_WP_285496134.1	61.7849	437	61.7849	437	I	If	I	Ie	I	UNK	I	IE
153758	153758	NRX_MBI5823814.1	NRX_GAA1573910.1	60.8696	437	60.8696	437	I	If	I	Ie	I	UNK	I	IE
153759	153759	NRX_MBI5823814.1	NRX_WP_192755983.1	60.8696	437	60.8696	437	I	If	I	Ie	I	UNK	I	IE
153760	153760	NRX_MBI5823814.1	NRX_GAA2757759.1	60.4119	437	60.4119	437	I	If	I	Ie	I	UNK	I	IE
153761	153761	NRX_MBI5823814.1	NRX_MBI1759374.1	60.4119	437	60.4119	437	I	If	I	Ie	I	UNK	I	IE
153762	153762	NRX_MBI5823814.1	NRX_WP_256100801.1	60.6407	437	60.6407	437	I	If	I	Ie	I	UNK	I	IE
153763	153763	NRX_MBI5823814.1	NRX_WP_205873618.1	60.4119	437	60.4119	437	I	If	I	Ie	I	UNK	I	IE
153764	153764	NRX_MBI5823814.1	NRX_MBS1696583.1	59.7254	437	59.7254	437	I	If	I	Ie	I	UNK	I	IE
153765	153765	NRX_MBI5823814.1	NRX_WP_069407305.1	59.4966	437	59.4966	437	I	If	I	Ie	I	UNK	I	IE
153766	153766	NRX_MBI5823814.1	NRX_WP_149373008.1	60.4119	437	60.4119	437	I	If	I	Ie	I	UNK	I	IE
153767	153767	NRX_MBI5823814.1	NRX_WP_379623944.1	61.0984	437	61.0984	437	I	If	I	Ie	I	UNK	I	IE
153768	153768	NRX_MBI5823814.1	NRX_HZS20524.1	61.7849	437	61.7849	437	I	If	I	Ie	I	UNK	I	IE
153769	153769	NRX_MBI5823814.1	NRX_HZS22858.1	60.8696	437	60.8696	437	I	If	I	Ie	I	UNK	I	IE
153770	153770	NRX_MBI5823814.1	NRX_MBO0772805.1	60.4119	437	60.4119	437	I	If	I	Ie	I	UNK	I	IE
153771	153771	NRX_MBI5823814.1	NRX_HXZ73503.1	60.6407	437	60.6407	437	I	If	I	Ie	I	UNK	I	IE
153772	153772	NRX_MBI5823814.1	NRX_HWN59083.1	61.5561	437	61.5561	437	I	If	I	Ie	I	UNK	I	IE
153773	153773	NRX_MBI5823814.1	NRX_PZS19536.1	61.5561	437	61.5561	437	I	If	I	Ie	I	UNK	I	IE
153774	153774	NRX_MBI5823814.1	NRX_WP_358071367.1	62.4714	437	62.4714	437	I	If	I	Ie	I	UNK	I	IE
153775	153775	NRX_MBI5823814.1	NRX_WP_378626454.1	62.2426	437	62.2426	437	I	If	I	Ie	I	UNK	I	IE
153776	153776	NRX_MBI5823814.1	NRX_WP_067526036.1	62.2426	437	62.2426	437	I	If	I	Ie	I	UNK	I	IE
153777	153777	NRX_MBI5823814.1	NRX_WP_379449971.1	62.2426	437	62.2426	437	I	If	I	Ie	I	UNK	I	IE
153778	153778	NRX_MBI5823814.1	NRX_MET7770644.1	62.7002	437	62.7002	437	I	If	I	Ie	I	UNK	I	IE
153779	153779	NRX_MBI5823814.1	NRX_WP_280430588.1	62.7002	437	62.7002	437	I	If	I	Ie	I	UNK	I	IE
153780	153780	NRX_MBI5823814.1	NRX_MEV6559784.1	62.9291	437	62.9291	437	I	If	I	Ie	I	UNK	I	IE
153781	153781	NRX_MBI5823814.1	NRX_WP_357730499.1	64.5309	437	64.5309	437	I	If	I	Ie	I	UNK	I	IE
153782	153782	NRX_MBI5823814.1	NRX_WP_350909306.1	63.6156	437	63.6156	437	I	If	I	Ie	I	UNK	I	IE
153783	153783	NRX_MBI5823814.1	NRX_WP_330180730.1	62.9291	437	62.9291	437	I	If	I	Ie	I	UNK	I	IE
153784	153784	NRX_MBI5823814.1	NRX_WP_036501264.1	62.4714	437	62.4714	437	I	If	I	Ie	I	UNK	I	IE
153785	153785	NRX_MBI5823814.1	NRX_WP_039782032.1	62.7002	437	62.7002	437	I	If	I	Ie	I	UNK	I	IE
153786	153786	NRX_MBI5823814.1	NRX_MBV8079534.1	62.4714	437	62.4714	437	I	If	I	Ie	I	UNK	I	IE
153787	153787	NRX_MBI5823814.1	NRX_HEY2259741.1	61.5561	437	61.5561	437	I	If	I	Ie	I	UNK	I	IE
153788	153788	NRX_MBI5823814.1	NRX_MBA3328647.1	62.0137	437	62.0137	437	I	If	I	Ie	I	UNK	I	IE
153789	153789	NRX_MBI5823814.1	NRX_MEJ7891300.1	61.5561	437	61.5561	437	I	If	I	Ie	I	UNK	I	IE
153790	153790	NRX_MBI5823814.1	NRX_HEX5192110.1	62.2426	437	62.2426	437	I	If	I	Ie	I	UNK	I	IE
153791	153791	NRX_MBI5823814.1	NRX_HEX8968273.1	63.1579	437	63.1579	437	I	If	I	Ie	I	UNK	I	IE
153792	153792	NRX_MBI5823814.1	NRX_HZV50021.1	62.4714	437	62.4714	437	I	If	I	Ie	I	UNK	I	IE
153793	153793	NRX_MBI5823814.1	NRX_MEO8292075.1	60.6407	437	60.6407	437	I	If	I	Ie	I	UNK	I	IE
153794	153794	NRX_MBI5823814.1	NRX_HEY2667341.1	59.0389	437	59.0389	437	I	If	I	Ie	I	UNK	I	IE
153795	153795	NRX_MBI5823814.1	NRX_MEX2588264.1	61.3272	437	61.3272	437	I	If	I	Ie	I	UNK	I	IE
153796	153796	NRX_MBI5823814.1	NRX_WP_317997254.1	61.3272	437	61.3272	437	I	If	I	Ie	I	UNK	I	IE
153797	153797	NRX_MBI5823814.1	SLO_WP_095045405.1	53.3181	437	53.3181	437	I	If	I	Iβ	I	UNK	I	I'
153798	153798	NRX_MBI5823814.1	NRX_CUS06078.1	53.3181	437	53.3181	437	I	If	I	Iβ	I	UNK	I	I'
153799	153799	NRX_MBI5823814.1	NRX_MCW5864629.1	53.5469	437	53.5469	437	I	If	I	Iβ	I	UNK	I	I'
153800	153800	NRX_MBI5823814.1	LIU_IP.Rifcsp9	54.9199	437	54.9199	437	I	If	I	Iβ	I	UNK	I	I'
153801	153801	NRX_MBI5823814.1	NRX_OGO46527.1	54.0046	437	54.0046	437	I	If	I	Iβ	I	UNK	I	I'
153802	153802	NRX_MBI5823814.1	NRX_MBF8283287.1	54.0046	437	54.0046	437	I	If	I	Iβ	I	UNK	I	I'
153803	153803	NRX_MBI5823814.1	SLO_SR1_18_B1_scaffold_509483_7|SR1_18_Bp1_UNK|SR1_18_Bp1_QB3_181220	54.4622	437	54.4622	437	I	If	I	Iβ	I	UNK	I	I'
153804	153804	NRX_MBI5823814.1	NRX_MBV8265309.1	54.2334	437	54.2334	437	I	If	I	Iβ	I	UNK	I	I'
153805	153805	NRX_MBI5823814.1	NRX_MBV8677696.1	54.2334	437	54.2334	437	I	If	I	Iβ	I	UNK	I	I'
153806	153806	NRX_MBI5823814.1	NRX_MBV8557132.1	54.0046	437	54.0046	437	I	If	I	Iβ	I	UNK	I	I'
153807	153807	NRX_MBI5823814.1	LIU_IP.SRVP_2	46.9108	437	46.9108	437	I	If	I	Iβ	I	UNK	I	I'
153808	153808	NRX_MBI5823814.1	NRX_MCC6187578.1	53.5469	437	53.5469	437	I	If	I	Iβ	I	UNK	I	I'
153809	153809	NRX_MBI5823814.1	LIU_IP.Rifcsp4	54.0046	437	54.0046	437	I	If	I	Iβ	I	UNK	I	I'
153810	153810	NRX_MBI5823814.1	LIU_IP.Rifcsp3	48.9703	437	48.9703	437	I	If	I	Iβ	I	UNK	I	I'
153811	153811	NRX_MBI5823814.1	LIU_IP.181221	52.8604	437	52.8604	437	I	If	I	Iβ	I	UNK	I	I'
153812	153812	NRX_MBI5823814.1	NRX_MBI4670958.1	52.8604	437	52.8604	437	I	If	I	Iβ	I	UNK	I	I'
153813	153813	NRX_MBI5823814.1	LIU_IP.181220	52.8604	437	52.8604	437	I	If	I	Iβ	I	UNK	I	I'
153814	153814	NRX_MBI5823814.1	NRX_MBI3914663.1	54.4622	437	54.4622	437	I	If	I	Iβ	I	UNK	I	I'
153815	153815	NRX_MBI5823814.1	NRX_HJO33789.1	53.5469	437	53.5469	437	I	If	I	Iβ	I	UNK	I	I'
153816	153816	NRX_MBI5823814.1	NRX_MBU37760.1	52.4027	437	52.4027	437	I	If	I	Iβ	I	UNK	I	I'
153817	153817	NRX_MBI5823814.1	LIU_IP.MBU3776	53.5469	437	53.5469	437	I	If	I	Iβ	I	UNK	I	I'
153818	153818	NRX_MBI5823814.1	LIU_IP.Rifcsp2	52.8604	437	52.8604	437	I	If	I	Iβ	I	UNK	I	I'
153819	153819	NRX_MBI5823814.1	LIU_IP.190301	53.3181	437	53.3181	437	I	If	I	Iβ	I	UNK	I	I'
153820	153820	NRX_MBI5823814.1	NRX_MBI3361835.1	53.7757	437	53.7757	437	I	If	I	Iβ	I	UNK	I	I'
153821	153821	NRX_MBI5823814.1	LIU_IP.GD2017	55.1487	437	55.1487	437	I	If	I	Iβ	I	UNK	I	I'
153822	153822	NRX_MBI5823814.1	NRX_MDZ7267510.1	52.8604	437	52.8604	437	I	If	I	Iβ	I	UNK	I	I'
153823	153823	NRX_MBI5823814.1	NRX_MBX3057595.1	53.0892	437	53.0892	437	I	If	I	Iβ	I	UNK	I	I'
153824	153824	NRX_MBI5823814.1	NRX_HUM70947.1	52.4027	437	52.4027	437	I	If	I	Iβ	I	UNK	I	I'
153825	153825	NRX_MBI5823814.1	NRX_HRQ41472.1	52.6316	437	52.6316	437	I	If	I	Iβ	I	UNK	I	I'
153826	153826	NRX_MBI5823814.1	NRX_MEI2612278.1	51.2586	437	51.2586	437	I	If	I	Iβ	I	UNK	I	I'
153827	153827	NRX_MBI5823814.1	NRX_MBP8001947.1	50.8009	437	50.8009	437	I	If	I	Iβ	I	UNK	I	I'
153828	153828	NRX_MBI5823814.1	SLO_MBE2202408.1	52.6316	437	52.6316	437	I	If	I	Iβ	I	UNK	I	I'
153829	153829	NRX_MBI5823814.1	LIU_IP.321A	51.9451	437	51.9451	437	I	If	I	Iβ	I	UNK	I	I'
153830	153830	NRX_MBI5823814.1	NRX_MCB8928087.1	52.8604	437	52.8604	437	I	If	I	Iβ	I	UNK	I	I'
153831	153831	NRX_MBI5823814.1	NRX_MBK7897396.1	52.6316	437	52.6316	437	I	If	I	Iβ	I	UNK	I	I'
153832	153832	NRX_MBI5823814.1	NRX_MEZ4590240.1	52.4027	437	52.4027	437	I	If	I	Iβ	I	UNK	I	I'
153833	153833	NRX_MBI5823814.1	NRX_MBK8901421.1	51.9451	437	51.9451	437	I	If	I	Iβ	I	UNK	I	I'
153834	153834	NRX_MBI5823814.1	NRX_MCA9954536.1	51.0297	437	51.0297	437	I	If	I	Iβ	I	UNK	I	I'
153835	153835	NRX_MBI5823814.1	NRX_MCC6604233.1	51.9451	437	51.9451	437	I	If	I	Iβ	I	UNK	I	I'
153836	153836	NRX_MBI5823814.1	NRX_MBK7914972.1	52.1739	437	52.1739	437	I	If	I	Iβ	I	UNK	I	I'
153837	153837	NRX_MBI5823814.1	NRX_HFC12553.1	52.4027	437	52.4027	437	I	If	I	Iβ	I	UNK	I	I'
153838	153838	NRX_MBI5823814.1	SLO_HFC12553.1	52.4027	437	52.4027	437	I	If	I	Iβ	I	UNK	I	I'
153839	153839	NRX_MBI5823814.1	NRX_MCA9951702.1	53.7757	437	53.7757	437	I	If	I	Iβ	I	UNK	I	I'
153840	153840	NRX_MBI5823814.1	SLO_RMF31056.1	54.4622	437	54.4622	437	I	If	I	Iβ	I	UNK	I	I'
153841	153841	NRX_MBI5823814.1	NRX_WP_264843211.1	56.5217	437	56.5217	437	I	If	I	Iβ	I	UNK	I	I'
153842	153842	NRX_MBI5823814.1	SLO_B_1_S1_170907_scaffold_241187_5|GD2017_1_B_1_S1_170907_UNK|GD2017_1_B_1_S1_Biohub_170907	59.0389	437	59.0389	437	I	If	I	Iβ	I	UNK	I	I'
153843	153843	NRX_MBI5823814.1	NRX_MBI4514075.1	58.8101	437	58.8101	437	I	If	I	Iβ	I	UNK	I	I'
153844	153844	NRX_MBI5823814.1	NRX_HTR20940.1	58.1236	437	58.1236	437	I	If	I	Iβ	I	UNK	I	I'
153845	153845	NRX_MBI5823814.1	NRX_MDR7578424.1	59.0389	437	59.0389	437	I	If	I	Iγ	I	UNK	I	I''
153846	153846	NRX_MBI5823814.1	LIU_IDP.Ga0105160	59.0389	437	59.0389	437	I	If	I	Iγ	I	UNK	I	I''
153847	153847	NRX_MBI5823814.1	NRX_MDR7462213.1	58.5812	437	58.5812	437	I	If	I	Iγ	I	UNK	I	I''
153848	153848	NRX_MBI5823814.1	NRX_MDR7393622.1	59.7254	437	59.7254	437	I	If	I	Iγ	I	UNK	I	I''
153849	153849	NRX_MBI5823814.1	NRX_MDR7610765.1	59.4966	437	59.4966	437	I	If	I	Iγ	I	UNK	I	I''
153850	153850	NRX_MBI5823814.1	NRX_MDR7433497.1	58.8101	437	58.8101	437	I	If	I	Iγ	I	UNK	I	I''
153851	153851	NRX_MBI5823814.1	NRX_8U66_A	58.5812	437	58.5812	437	I	If	I	Iγ	I	UNK	I	I''
153852	153852	NRX_MBI5823814.1	LIU_IDP.Firmi	58.8101	437	58.8101	437	I	If	I	Iγ	I	UNK	I	I''
153853	153853	NRX_MBI5823814.1	NRX_MDR5694372.1	58.8101	437	58.8101	437	I	If	I	Iγ	I	UNK	I	I''
153854	153854	NRX_MBI5823814.1	LIU_IDP.Ga0073933	59.7254	437	59.7254	437	I	If	I	Iγ	I	UNK	I	I''
153855	153855	NRX_MBI5823814.1	LIU_IP.HBY9641	51.4874	437	51.4874	437	I	If	I	Iβ	I	UNK	I	I'
153856	153856	NRX_MBI5823814.1	SLO_RMF04955.1	54.6911	437	54.6911	437	I	If	I	Iβ	I	UNK	I	I'
153857	153857	NRX_MBI5823814.1	LIU_Ialp.GWC2	48.5126	437	48.5126	437	I	If	I	Iα	I	UNK	I	Iα
153858	153858	NRX_MBI5823814.1	NRX_OGN85134.1	48.5126	437	48.5126	437	I	If	I	Iα	I	UNK	I	Iα
153859	153859	NRX_MBI5823814.1	LIU_Ialp.OGN85134	48.5126	437	48.5126	437	I	If	I	Iα	I	UNK	I	Iα
153860	153860	NRX_MBI5823814.1	NRX_MEK6191180.1	47.3684	437	47.3684	437	I	If	I	Iα	I	UNK	I	Iα
153861	153861	NRX_MBI5823814.1	LIU_Ialp.31868	48.2838	437	48.2838	437	I	If	I	Iα	I	UNK	I	Iα
153862	153862	NRX_MBI5823814.1	NRX_MEW5991288.1	47.5973	437	47.5973	437	I	If	I	Iα	I	UNK	I	Iα
153863	153863	NRX_MBI5823814.1	NRX_HEX9549667.1	47.8261	437	47.8261	437	I	If	I	Iα	I	UNK	I	Iα
153864	153864	NRX_MBI5823814.1	LIU_Ialp.RBG_16	48.0549	437	48.0549	437	I	If	I	Iα	I	UNK	I	Iα
153865	153865	NRX_MBI5823814.1	NRX_OGO55603.1	48.0549	437	48.0549	437	I	If	I	Iα	I	UNK	I	Iα
153866	153866	NRX_MBI5823814.1	LIU_Ialp.OGO55603	48.0549	437	48.0549	437	I	If	I	Iα	I	UNK	I	Iα
153867	153867	NRX_MBI5823814.1	LIU_Ialp.PLM2	48.5126	437	48.5126	437	I	If	I	Iα	I	UNK	I	Iα
153868	153868	NRX_MBI5823814.1	NRX_HEX5149462.1	48.2838	437	48.2838	437	I	If	I	Iα	I	UNK	I	Iα
153869	153869	NRX_MBI5823814.1	LIU_Ialp.NIA_04552	46.6819	437	46.6819	437	I	If	I	Iα	I	UNK	I	Iα
153870	153870	NRX_MBI5823814.1	NRX_NIA04552.1	46.6819	437	46.6819	437	I	If	I	Iα	I	UNK	I	Iα
153871	153871	NRX_MBI5823814.1	NRX_WP_237889062.1	47.5973	437	47.5973	437	I	If	I	Iα	I	UNK	I	Iα
153872	153872	NRX_MBI5823814.1	SLO_MBC8333483.1	45.7666	437	45.7666	437	I	If	I	Iα	I	UNK	I	Iα
153873	153873	NRX_MBI5823814.1	NRX_MBC8333483.1	45.7666	437	45.7666	437	I	If	I	Iα	I	UNK	I	Iα
153874	153874	NRX_MBI5823814.1	NRX_MBT3392062.1	42.1053	437	42.1053	437	I	If	I	Iα	I	UNK	I	Iα
153875	153875	NRX_MBI5823814.1	WIN_OYV09315.1	32.9519	437	32.9519	437	I	If	III		I	UNK	IIIA	UNK
153876	153876	NRX_MBI5823814.1	NRX_MDQ1313113.1	32.2654	437	32.2654	437	I	If	III		I	UNK	IIIA	UNK
153877	153877	NRX_MBI5823814.1	NRX_MCK9564609.1	32.0366	437	32.0366	437	I	If	III		I	UNK	IIIA	UNK
153878	153878	NRX_MBI5823814.1	NRX_MDQ1261032.1	31.8078	437	31.8078	437	I	If	III	None	I	UNK	IIIA	UNK
153879	153879	NRX_MBI5823814.1	NRX_RQW78601.1	32.9519	437	32.9519	437	I	If	III		I	UNK	IIIA	UNK
153880	153880	NRX_MBI5823814.1	NRX_HNX09881.1	33.8673	437	33.8673	437	I	If	III	None	I	UNK	IIIA	UNK
153881	153881	NRX_MBI5823814.1	NRX_MFB3766316.1	32.4943	437	32.4943	437	I	If	III		I	UNK	IIIA	UNK
153882	153882	NRX_MBI5823814.1	NRX_MCX8207131.1	32.9519	437	32.9519	437	I	If	III		I	UNK	IIIA	UNK
153883	153883	NRX_MBI5823814.1	NRX_MCQ8903765.1	33.4096	437	33.4096	437	I	If	III		I	UNK	IIIA	UNK
153884	153884	NRX_MBI5823814.1	NRX_HOO54132.1	34.7826	437	34.7826	437	I	If	III		I	UNK	IIIA	UNK
153885	153885	NRX_MBI5823814.1	NRX_HRW83749.1	33.8673	437	33.8673	437	I	If	III		I	UNK	IIIA	UNK
153886	153886	NRX_MBI5823814.1	NRX_MBE0522962.1	32.4943	437	32.4943	437	I	If	III		I	UNK	IIIA	UNK
153887	153887	NRX_MBI5823814.1	NRX_MCD4808803.1	32.7231	437	32.7231	437	I	If	III		I	UNK	IIIA	UNK
153888	153888	NRX_MBI5823814.1	NRX_MBC2698083.1	32.7231	437	32.7231	437	I	If	III		I	UNK	IIIA	UNK
153889	153889	NRX_MBI5823814.1	NRX_WP_048199334.1	30.8924	437	30.8924	437	I	If	III		I	UNK	IIIA	UNK
153890	153890	NRX_MBI5823814.1	NRX_WP_325381566.1	32.0366	437	32.0366	437	I	If	III		I	UNK	IIIA	UNK
153891	153891	NRX_MBI5823814.1	NRX_WP_283167527.1	33.8673	437	33.8673	437	I	If	III		I	UNK	IIIA	UNK
153892	153892	NRX_MBI5823814.1	NRX_WP_247139299.1	30.6636	437	30.6636	437	I	If	III		I	UNK	IIIA	UNK
153893	153893	NRX_MBI5823814.1	NRX_NYT01045.1	31.5789	437	31.5789	437	I	If	III	None	I	UNK	IIIA	UNK
153894	153894	NRX_MBI5823814.1	NRX_HIH36942.1	31.8078	437	31.8078	437	I	If	III	None	I	UNK	IIIA	UNK
153895	153895	NRX_MBI5823814.1	NRX_MDR2855387.1	31.3501	437	31.3501	437	I	If	III		I	UNK	IIIA	UNK
153896	153896	NRX_MBI5823814.1	NRX_WP_325630405.1	32.4943	437	32.4943	437	I	If	III		I	UNK	IIIA	UNK
153897	153897	NRX_MBI5823814.1	NRX_WP_324473849.1	31.3501	437	31.3501	437	I	If	III		I	UNK	IIIA	UNK
153898	153898	NRX_MBI5823814.1	NRX_MEN6341549.1	32.4943	437	32.4943	437	I	If	III		I	UNK	IIIA	UNK
153899	153899	NRX_MBI5823814.1	NRX_WP_265580075.1	32.2654	437	32.2654	437	I	If	III		I	UNK	IIIA	UNK
153900	153900	NRX_MBI5823814.1	NRX_WP_209630669.1	32.0366	437	32.0366	437	I	If	III		I	UNK	IIIA	UNK
153901	153901	NRX_MBI5823814.1	NRX_MCX6682899.1	31.5789	437	31.5789	437	I	If	III		I	UNK	IIIA	UNK
153902	153902	NRX_MBI5823814.1	NRX_MEI7433346.1	32.4943	437	32.4943	437	I	If	III		I	UNK	IIIA	UNK
153903	153903	NRX_MBI5823814.1	NRX_WP_278155473.1	32.0366	437	32.0366	437	I	If	III		I	UNK	IIIA	UNK
153904	153904	NRX_MBI5823814.1	NRX_WP_268185866.1	32.7231	437	32.7231	437	I	If	III		I	UNK	IIIA	UNK
153905	153905	NRX_MBI5823814.1	NRX_WP_048151126.1	29.9771	437	29.9771	437	I	If	III		I	UNK	IIIA	UNK
153906	153906	NRX_MBI5823814.1	NRX_MBS1193682.1	31.5789	437	31.5789	437	I	If	III		I	UNK	IIIA	UNK
153907	153907	NRX_MBI5823814.1	NRX_MDD1653605.1	32.7231	437	32.7231	437	I	If	III		I	UNK	IIIA	UNK
153908	153908	NRX_MBI5823814.1	NRX_MDD1664232.1	33.1808	437	33.1808	437	I	If	III	None	I	UNK	IIIA	UNK
153909	153909	NRX_MBI5823814.1	NRX_HMA05817.1	32.2654	437	32.2654	437	I	If	III		I	UNK	IIIA	UNK
153910	153910	NRX_MBI5823814.1	NRX_HVP25319.1	33.1808	437	33.1808	437	I	If	III	None	I	UNK	IIIA	UNK
153911	153911	NRX_MBI5823814.1	NRX_HJK08580.1	33.8673	437	33.8673	437	I	If	III		I	UNK	IIIA	UNK
153912	153912	NRX_MBI5823814.1	NRX_HJK46287.1	34.0961	437	34.0961	437	I	If	III		I	UNK	IIIA	UNK
153913	153913	NRX_MBI5823814.1	NRX_HJK09548.1	33.6384	437	33.6384	437	I	If	III		I	UNK	IIIA	UNK
153914	153914	NRX_MBI5823814.1	NRX_WP_268924961.1	32.2654	437	32.2654	437	I	If	III	None	I	UNK	IIIA	UNK
153915	153915	NRX_MBI5823814.1	NRX_MDE2519400.1	32.4943	437	32.4943	437	I	If	III		I	UNK	IIIA	UNK
153916	153916	NRX_MBI5823814.1	NRX_MDR0981298.1	32.9519	437	32.9519	437	I	If	III		I	UNK	IIIA	UNK
153917	153917	NRX_MBI5823814.1	NRX_HJJ43287.1	32.9519	437	32.9519	437	I	If	III		I	UNK	IIIA	UNK
153918	153918	NRX_MBI5823814.1	NRX_MDO5846840.1	32.7231	437	32.7231	437	I	If	III		I	UNK	IIIA	UNK
153919	153919	NRX_MBI5823814.1	NRX_MBR5814839.1	30.8924	437	30.8924	437	I	If	III		I	UNK	IIIA	UNK
153920	153920	NRX_MBI5823814.1	NRX_HJJ65790.1	31.1213	437	31.1213	437	I	If	III		I	UNK	IIIA	UNK
153921	153921	NRX_MBI5823814.1	NRX_MEE1135994.1	30.8924	437	30.8924	437	I	If	III		I	UNK	IIIA	UNK
153922	153922	NRX_MBI5823814.1	NRX_HJJ87703.1	30.8924	437	30.8924	437	I	If	III		I	UNK	IIIA	UNK
153923	153923	NRX_MBI5823814.1	NRX_MBR4987756.1	31.3501	437	31.3501	437	I	If	III		I	UNK	IIIA	UNK
153924	153924	NRX_MBI5823814.1	NRX_MBO5431380.1	28.833	437	28.833	437	I	If	III		I	UNK	IIIA	UNK
153925	153925	NRX_MBI5823814.1	NRX_MEM2899514.1	29.9771	437	29.9771	437	I	If	RLP		I	UNK	RLP	UNK
153926	153926	NRX_MBI5823814.1	NRX_MEM2902033.1	31.8078	437	31.8078	437	I	If	RLP		I	UNK	RLP	UNK
153927	153927	NRX_MBI5823814.1	NRX_HLD86243.1	32.7231	437	32.7231	437	I	If	VII		I	UNK	III-Like	UNK
153928	153928	NRX_MBI5823814.1	NRX_OHA55814.1	32.4943	437	32.4943	437	I	If	VII	None	I	UNK	III-Like	UNK
153929	153929	NRX_MBI5823814.1	NRX_KKT20824.1	30.8924	437	30.8924	437	I	If	VII	None	I	UNK	III-Like	UNK
153930	153930	NRX_MBI5823814.1	NRX_MFA4937338.1	32.7231	437	32.7231	437	I	If	VII	None	I	UNK	III-Like	UNK
153931	153931	NRX_MBI5823814.1	NRX_OGG32692.1	32.2654	437	32.2654	437	I	If	VII		I	UNK	III-Like	UNK
153932	153932	NRX_MBI5823814.1	WIN_OGG32692.1	32.2654	437	32.2654	437	I	If	VII	None	I	UNK	III-Like	UNK
153933	153933	NRX_MBI5823814.1	NRX_OGG07007.1	30.4348	437	30.4348	437	I	If	VII		I	UNK	III-Like	UNK
153934	153934	NRX_MBI5823814.1	NRX_VDD88793.1	30.6636	437	30.6636	437	I	If	VII		I	UNK	III-Like	UNK
153935	153935	NRX_MBI5823814.1	NRX_VDD88965.1	30.8924	437	30.8924	437	I	If	VII		I	UNK	III-Like	UNK
153936	153936	NRX_MBI5823814.1	NRX_VDD88973.1	33.8673	437	33.8673	437	I	If	VII		I	UNK	III-Like	UNK
153937	153937	NRX_MBI5823814.1	NRX_MCL4338635.1	32.2654	437	32.2654	437	I	If	VII		I	UNK	III-Like	UNK
153938	153938	NRX_MBI5823814.1	NRX_MCJ7739747.1	33.1808	437	33.1808	437	I	If	VII	None	I	UNK	III-Like	UNK
153939	153939	NRX_MBI5823814.1	NRX_MEK9169501.1	31.5789	437	31.5789	437	I	If	VII		I	UNK	III-Like	UNK
153940	153940	NRX_MBI5823814.1	WIN_KKQ35513.1	32.0366	437	32.0366	437	I	If	VII	None	I	UNK	III-Like	UNK
153941	153941	NRX_MBI5823814.1	NRX_HLC22213.1	34.0961	437	34.0961	437	I	If	VII	None	I	UNK	III-Like	UNK
153942	153942	NRX_MBI5823814.1	NRX_PXY71499.1	30.4348	437	30.4348	437	I	If	VII		I	UNK	III-Like	UNK
153943	153943	NRX_MBI5823814.1	NRX_MCR4327200.1	31.8078	437	31.8078	437	I	If	VII		I	UNK	III-Like	UNK
153944	153944	NRX_MBI5823814.1	NRX_MDP3966539.1	31.5789	437	31.5789	437	I	If	VII		I	UNK	III-Like	UNK
153945	153945	NRX_MBI5823814.1	NRX_PJE81203.1	30.6636	437	30.6636	437	I	If	VII		I	UNK	III-Like	UNK
153946	153946	NRX_MBI5823814.1	NRX_VDD89159.1	32.9519	437	32.9519	437	I	If	VII	None	I	UNK	III-Like	UNK
153947	153947	NRX_MBI5823814.1	NRX_KHO55404.1	32.2654	437	32.2654	437	I	If	VII		I	UNK	III-Like	UNK
153948	153948	NRX_MBI5823814.1	NRX_VDD88826.1	32.4943	437	32.4943	437	I	If	VII		I	UNK	III-Like	UNK
153949	153949	NRX_MBI5823814.1	NRX_VDD89189.1	31.8078	437	31.8078	437	I	If	VII	None	I	UNK	III-Like	UNK
153950	153950	NRX_MBI5823814.1	NRX_MEK6926272.1	32.0366	437	32.0366	437	I	If	VII		I	UNK	III-Like	UNK
153951	153951	NRX_MBI5823814.1	NRX_MEK6890929.1	31.8078	437	31.8078	437	I	If	VII	None	I	UNK	III-Like	UNK
153952	153952	NRX_MBI5823814.1	NRX_VDD88768.1	31.8078	437	31.8078	437	I	If	VII	None	I	UNK	III-Like	UNK
153953	153953	NRX_MBI5823814.1	NRX_MDP2628461.1	32.4943	437	32.4943	437	I	If	VII		I	UNK	III-Like	UNK
153954	153954	NRX_MBI5823814.1	NRX_VDD88875.1	32.0366	437	32.0366	437	I	If	VII		I	UNK	III-Like	UNK
153955	153955	NRX_MBI5823814.1	NRX_MBS3091898.1	32.9519	437	32.9519	437	I	If	VII		I	UNK	III-Like	UNK
153956	153956	NRX_MBI5823814.1	NRX_MBT3323876.1	30.6636	437	30.6636	437	I	If	VII		I	UNK	III-Like	UNK
153957	153957	NRX_MBI5823814.1	NRX_MAF89555.1	31.8078	437	31.8078	437	I	If	VII	None	I	UNK	III-Like	UNK
153958	153958	NRX_MBI5823814.1	NRX_HIK01242.1	31.8078	437	31.8078	437	I	If	VII	None	I	UNK	III-Like	UNK
153959	153959	NRX_MBI5823814.1	NRX_MBS3100179.1	31.8078	437	31.8078	437	I	If	VII	None	I	UNK	III-Like	UNK
153960	153960	NRX_MBI5823814.1	NRX_MAG02838.1	30.6636	437	30.6636	437	I	If	VII		I	UNK	III-Like	UNK
153961	153961	NRX_MBI5823814.1	NRX_HJO15079.1	30.8924	437	30.8924	437	I	If	VII	None	I	UNK	III-Like	UNK
153962	153962	NRX_MBI5823814.1	NRX_MAH07081.1	31.3501	437	31.3501	437	I	If	VII		I	UNK	III-Like	UNK
153963	153963	NRX_MBI5823814.1	NRX_VDD88862.1	31.1213	437	31.1213	437	I	If	VII		I	UNK	III-Like	UNK
153964	153964	NRX_MBI5823814.1	NRX_VDD88659.1	33.4096	437	33.4096	437	I	If	VII		I	UNK	III-Like	UNK
153965	153965	NRX_MBI5823814.1	NRX_MDD3474673.1	32.0366	437	32.0366	437	I	If	VII		I	UNK	III-Like	UNK
153966	153966	NRX_MBI5823814.1	NRX_HRY22244.1	33.4096	437	33.4096	437	I	If	VII		I	UNK	III-Like	UNK
153967	153967	NRX_MBI5823814.1	WIN_KKP92735.1	32.7231	437	32.7231	437	I	If	VII	None	I	UNK	III-Like	UNK
153968	153968	NRX_MBI5823814.1	NRX_KKQ17864.1	32.7231	437	32.7231	437	I	If	VII		I	UNK	III-Like	UNK
153969	153969	NRX_MBI5823814.1	NRX_VDD88993.1	32.4943	437	32.4943	437	I	If	VII		I	UNK	III-Like	UNK
153970	153970	NRX_MBI5823814.1	NRX_MDD4382386.1	33.1808	437	33.1808	437	I	If	VII		I	UNK	III-Like	UNK
153971	153971	NRX_MBI5823814.1	NRX_HOV29529.1	33.1808	437	33.1808	437	I	If	VII		I	UNK	III-Like	UNK
153972	153972	NRX_MBI5823814.1	NRX_HOV34894.1	32.4943	437	32.4943	437	I	If	VII		I	UNK	III-Like	UNK
153973	153973	NRX_MBI5823814.1	NRX_VDD88857.1	33.8673	437	33.8673	437	I	If	VII		I	UNK	III-Like	UNK
153974	153974	NRX_MBI5823814.1	NRX_MDY0096753.1	34.3249	437	34.3249	437	I	If	VII		I	UNK	III-Like	UNK
153975	153975	NRX_MBI5823814.1	NRX_NLE30713.1	33.6384	437	33.6384	437	I	If	VII		I	UNK	III-Like	UNK
153976	153976	NRX_MBI5823814.1	NRX_KKP44747.1	33.6384	437	33.6384	437	I	If	VII		I	UNK	III-Like	UNK
153977	153977	NRX_MBI5823814.1	NRX_WP_078381303.1	22.8833	437	22.8833	437	I	If	RLP		I	UNK	RLP	UNK
153978	153978	NRX_MBI5823814.1	NRX_WP_374719201.1	24.4851	437	24.4851	437	I	If	RLP		I	UNK	RLP	UNK
153979	153979	NRX_MBI5823814.1	NRX_WP_026559955.1	23.7986	437	23.7986	437	I	If	RLP		I	UNK	RLP	UNK
153980	153980	NRX_MBI5823814.1	NRX_WP_192472668.1	22.8833	437	22.8833	437	I	If	RLP		I	UNK	RLP	UNK
153981	153981	NRX_MBI5823814.1	NRX_WP_265407841.1	24.4851	437	24.4851	437	I	If	RLP		I	UNK	RLP	UNK
153982	153982	NRX_MBI5823814.1	NRX_WP_277616894.1	20.595	437	20.595	437	I	If	RLP		I	UNK	RLP	UNK
153983	153983	NRX_MBI5823814.1	NRX_WP_151624508.1	21.0526	437	21.0526	437	I	If	RLP		I	UNK	RLP	UNK
153984	153984	NRX_MBI5823814.1	NRX_PJM64848.1	22.6545	437	22.6545	437	I	If	RLP		I	UNK	RLP	UNK
153985	153985	NRX_MBI5823814.1	NRX_WP_308825688.1	22.8833	437	22.8833	437	I	If	RLP		I	UNK	RLP	UNK
153986	153986	NRX_MBI5823814.1	NRX_WP_289236248.1	23.341	437	23.341	437	I	If	RLP		I	UNK	RLP	UNK
153987	153987	NRX_MBI5823814.1	NRX_WP_232773467.1	24.9428	437	24.9428	437	I	If	RLP		I	UNK	RLP	UNK
153988	153988	NRX_MBI5823814.1	NRX_WP_122908852.1	25.1716	437	25.1716	437	I	If	RLP		I	UNK	RLP	UNK
153989	153989	NRX_MBI5823814.1	NRX_WP_090738885.1	24.714	437	24.714	437	I	If	RLP		I	UNK	RLP	UNK
153990	153990	NRX_MBI5823814.1	NRX_WP_214780381.1	20.3661	437	20.3661	437	I	If	RLP		I	UNK	RLP	UNK
153991	153991	NRX_MBI5823814.1	NRX_WP_235388573.1	24.4851	437	24.4851	437	I	If	RLP		I	UNK	RLP	UNK
153992	153992	NRX_MBI5823814.1	NRX_MDO5438424.1	23.1121	437	23.1121	437	I	If	RLP		I	UNK	RLP	UNK
153993	153993	NRX_MBI5823814.1	NRX_TAH74812.1	24.9428	437	24.9428	437	I	If	RLP		I	UNK	RLP	UNK
153994	153994	NRX_MBI5823814.1	NRX_MEM1659425.1	27.2311	437	27.2311	437	I	If	RLP		I	UNK	RLP	UNK
153995	153995	NRX_MBI5823814.1	NRX_NLU48656.1	27.0023	437	27.0023	437	I	If	RLP		I	UNK	RLP	UNK
153996	153996	NRX_MBI5823814.1	NRX_MCI9136810.1	25.6293	437	25.6293	437	I	If	RLP		I	UNK	RLP	UNK
153997	153997	NRX_MBI5823814.1	NRX_WP_215871497.1	20.595	437	20.595	437	I	If	RLP		I	UNK	RLP	UNK
153998	153998	NRX_MBI5823814.1	NRX_WP_096624001.1	21.968	437	21.968	437	I	If	RLP		I	UNK	RLP	UNK
153999	153999	NRX_MBI5823814.1	NRX_MCB9790408.1	29.9771	437	29.9771	437	I	If	IIβ		I	UNK	II/III	UNK
154000	154000	NRX_MBI5823814.1	LIU_23.SF3W	29.5195	437	29.5195	437	I	If	IIβ		I	UNK	II/III	UNK
154001	154001	NRX_MBI5823814.1	DAV_KKQ04046.1	29.5195	437	29.5195	437	I	If	IIβ	None	I	UNK	II/III	UNK
154002	154002	NRX_MBI5823814.1	NRX_PKN02430.1	30.4348	437	30.4348	437	I	If	IIβ		I	UNK	II/III	UNK
154003	154003	NRX_MBI5823814.1	NRX_HNZ70647.1	29.7483	437	29.7483	437	I	If	IIβ		I	UNK	II/III	UNK
154004	154004	NRX_MBI5823814.1	NRX_MBU1019278.1	29.0618	437	29.0618	437	I	If	IIβ		I	UNK	II/III	UNK
154005	154005	NRX_MBI5823814.1	NRX_MBT5016249.1	30.4348	437	30.4348	437	I	If	IIβ	None	I	UNK	II/III	UNK
154006	154006	NRX_MBI5823814.1	NRX_MBI5152259.1	29.7483	437	29.7483	437	I	If	IIβ		I	UNK	II/III	UNK
154007	154007	NRX_MBI5823814.1	SLO_gwc2_scaffold_145_63	29.5195	437	29.5195	437	I	If	IIβ		I	UNK	II/III	UNK
154008	154008	NRX_MBI5823814.1	NRX_HOW29833.1	31.5789	437	31.5789	437	I	If	IIβ		I	UNK	II/III	UNK
154009	154009	NRX_MBI5823814.1	NRX_MEI6058750.1	31.8078	437	31.8078	437	I	If	IIβ		I	UNK	II/III	UNK
154010	154010	NRX_MBI5823814.1	NRX_MDP3057274.1	31.5789	437	31.5789	437	I	If	IIβ		I	UNK	II/III	UNK
154011	154011	NRX_MBI5823814.1	NRX_MCX8194436.1	30.2059	437	30.2059	437	I	If	IIβ		I	UNK	II/III	UNK
154012	154012	NRX_MBI5823814.1	NRX_MDY0386240.1	30.6636	437	30.6636	437	I	If	IIβ		I	UNK	II/III	UNK
154013	154013	NRX_MBI5823814.1	NRX_WP_091710378.1	32.0366	437	32.0366	437	I	If	IIβ		I	UNK	II/III	UNK
154014	154014	NRX_MBI5823814.1	NRX_WP_309309100.1	31.3501	437	31.3501	437	I	If	IIβ		I	UNK	II/III	UNK
154015	154015	NRX_MBI5823814.1	NRX_WP_094228759.1	31.5789	437	31.5789	437	I	If	IIβ		I	UNK	II/III	UNK
154016	154016	NRX_MBI5823814.1	NRX_WYM79169.1	32.0366	437	32.0366	437	I	If	IIβ		I	UNK	II/III	UNK
154017	154017	NRX_MBI5823814.1	NRX_WP_321420541.1	31.3501	437	31.3501	437	I	If	IIβ		I	UNK	II/III	UNK
154018	154018	NRX_MBI5823814.1	NRX_WP_370572219.1	31.1213	437	31.1213	437	I	If	IIβ	None	I	UNK	II/III	UNK
154019	154019	NRX_MBI5823814.1	NRX_WP_015325294.1	29.7483	437	29.7483	437	I	If	IIβ		I	UNK	II/III	UNK
154020	154020	NRX_MBI5823814.1	DAV_WP_015325294.1	29.7483	437	29.7483	437	I	If	IIβ		I	UNK	II/III	UNK
154021	154021	NRX_MBI5823814.1	NRX_WP_091690387.1	31.8078	437	31.8078	437	I	If	IIβ		I	UNK	II/III	UNK
154022	154022	NRX_MBI5823814.1	NRX_WP_052721353.1	31.1213	437	31.1213	437	I	If	IIβ		I	UNK	II/III	UNK
154023	154023	NRX_MBI5823814.1	LIU_23.G1BY	31.1213	437	31.1213	437	I	If	IIβ		I	UNK	II/III	UNK
154024	154024	NRX_MBI5823814.1	NRX_MCD4820966.1	31.1213	437	31.1213	437	I	If	IIβ		I	UNK	II/III	UNK
154025	154025	NRX_MBI5823814.1	FLA_WP_011500311.1	31.8078	437	31.8078	437	I	If	IIβ	None	I	UNK	II/III	UNK
154026	154026	NRX_MBI5823814.1	LIU_23.SAD5	31.8078	437	31.8078	437	I	If	IIβ		I	UNK	II/III	UNK
154027	154027	NRX_MBI5823814.1	DAV_WP_015052263.1	31.8078	437	31.8078	437	I	If	IIβ	None	I	UNK	II/III	UNK
154028	154028	NRX_MBI5823814.1	NRX_MDK2911551.1	30.4348	437	30.4348	437	I	If	IIβ		I	UNK	II/III	UNK
154029	154029	NRX_MBI5823814.1	SLO_WP_013897574.1	31.1213	437	31.1213	437	I	If	IIβ		I	UNK	II/III	UNK
154030	154030	NRX_MBI5823814.1	LIU_23.KSEW	32.2654	437	32.2654	437	I	If	IIβ		I	UNK	II/III	UNK
154031	154031	NRX_MBI5823814.1	NRX_HNU62209.1	31.5789	437	31.5789	437	I	If	IIβ		I	UNK	II/III	UNK
154032	154032	NRX_MBI5823814.1	NRX_HNR44918.1	31.5789	437	31.5789	437	I	If	IIβ		I	UNK	II/III	UNK
154033	154033	NRX_MBI5823814.1	NRX_HQG61700.1	31.3501	437	31.3501	437	I	If	IIβ		I	UNK	II/III	UNK
154034	154034	NRX_MBI5823814.1	NRX_NPV50413.1	31.8078	437	31.8078	437	I	If	IIβ		I	UNK	II/III	UNK
154035	154035	NRX_MBI5823814.1	NRX_VVC04594.1	31.1213	437	31.1213	437	I	If	IIβ		I	UNK	II/III	UNK
154036	154036	NRX_MBI5823814.1	DAV_cg1_0.2_scaffold_107_c_58	33.1808	437	33.1808	437	I	If	IIβ		I	UNK	II/III	UNK
154037	154037	NRX_MBI5823814.1	DAV_RIFCSPLOWO2_02_FULL_OP11_38_8_rifcsplowo2_02_scaffold_81990_5	31.8078	437	31.8078	437	I	If	IIβ		I	UNK	II/III	UNK
154038	154038	NRX_MBI5823814.1	NRX_HNQ54695.1	32.0366	437	32.0366	437	I	If	IIβ		I	UNK	II/III	UNK
154039	154039	NRX_MBI5823814.1	NRX_HPH48302.1	29.9771	437	29.9771	437	I	If	IIβ	None	I	UNK	II/III	UNK
154040	154040	NRX_MBI5823814.1	LIU_23.PtaU	31.3501	437	31.3501	437	I	If	IIβ	None	I	UNK	II/III	UNK
154041	154041	NRX_MBI5823814.1	NRX_VDS11196.1	30.8924	437	30.8924	437	I	If	IIβ	None	I	UNK	II/III	UNK
154042	154042	NRX_MBI5823814.1	NRX_MBB1557554.1	31.1213	437	31.1213	437	I	If	IIβ		I	UNK	II/III	UNK
154043	154043	NRX_MBI5823814.1	NRX_HOQ78885.1	31.5789	437	31.5789	437	I	If	IIβ		I	UNK	II/III	UNK
154044	154044	NRX_MBI5823814.1	NRX_NCN51692.1	29.9771	437	29.9771	437	I	If	IIβ		I	UNK	II/III	UNK
154045	154045	NRX_MBI5823814.1	NRX_VDS11202.1	31.1213	437	31.1213	437	I	If	IIβ		I	UNK	II/III	UNK
154046	154046	NRX_MBI5823814.1	NRX_MCF7835326.1	31.3501	437	31.3501	437	I	If	IIβ		I	UNK	II/III	UNK
154047	154047	NRX_MBI5823814.1	NRX_MCX6822947.1	30.6636	437	30.6636	437	I	If	IIβ		I	UNK	II/III	UNK
154048	154048	NRX_MBI5823814.1	NRX_MFA7298807.1	30.8924	437	30.8924	437	I	If	IIβ		I	UNK	II/III	UNK
154049	154049	NRX_MBI5823814.1	NRX_MBI5519565.1	30.6636	437	30.6636	437	I	If	IIα		I	UNK	II	UNK
154050	154050	NRX_MBI5823814.1	NRX_MCK9531522.1	30.8924	437	30.8924	437	I	If	IIα		I	UNK	II	UNK
154051	154051	NRX_MBI5823814.1	SLO__ANC_1	31.3501	437	31.3501	437	I	If	IIα		I	UNK	II	UNK
154052	154052	NRX_MBI5823814.1	SLO_WP_110804070.1	30.8924	437	30.8924	437	I	If	IIα		I	UNK	II	UNK
154053	154053	NRX_MBI5823814.1	FLA_5HQM_A	30.6636	437	30.6636	437	I	If	IIα		I	UNK	II	UNK
154054	154054	NRX_MBI5823814.1	NRX_WP_114360906.1	30.6636	437	30.6636	437	I	If	IIα		I	UNK	II	UNK
154055	154055	NRX_MBI5823814.1	NRX_MBI5133021.1	30.4348	437	30.4348	437	I	If	IIα		I	UNK	II	UNK
154056	154056	NRX_MBI5823814.1	SLO_WP_088518856.1	29.0618	437	29.0618	437	I	If	IIα		I	UNK	II	UNK
154057	154057	NRX_MBI5823814.1	DAV_WP_088518856.1	29.0618	437	29.0618	437	I	If	IIα		I	UNK	II	UNK
154058	154058	NRX_MBI5823814.1	NRX_HJO74942.1	30.4348	437	30.4348	437	I	If	IIα		I	UNK	II	UNK
154059	154059	NRX_MBI5823814.1	NRX_MBT4938900.1	30.2059	437	30.2059	437	I	If	IIα		I	UNK	II	UNK
154060	154060	NRX_MBI5823814.1	NRX_NCF14810.1	30.6636	437	30.6636	437	I	If	IIα		I	UNK	II	UNK
154061	154061	NRX_MBI5823814.1	NRX_RKZ47820.1	31.3501	437	31.3501	437	I	If	IIα		I	UNK	II	UNK
154062	154062	NRX_MBI5823814.1	NRX_HEX5640791.1	30.8924	437	30.8924	437	I	If	IIα		I	UNK	II	UNK
154063	154063	NRX_MBI5823814.1	NRX_WP_296920089.1	30.4348	437	30.4348	437	I	If	IIα		I	UNK	II	UNK
154064	154064	NRX_MBI5823814.1	NRX_NEX18522.1	30.2059	437	30.2059	437	I	If	IIα		I	UNK	II	UNK
154065	154065	NRX_MBI5823814.1	NRX_WP_200253588.1	31.5789	437	31.5789	437	I	If	IIα		I	UNK	II	UNK
154066	154066	NRX_MBI5823814.1	NRX_QLQ31332.1	29.0618	437	29.0618	437	I	If	IIα		I	UNK	II	UNK
154067	154067	NRX_MBI5823814.1	NRX_MDO8286434.1	29.7483	437	29.7483	437	I	If	IIα	None	I	UNK	II	UNK
154068	154068	NRX_MBI5823814.1	NRX_MDA8129486.1	30.4348	437	30.4348	437	I	If	IIα		I	UNK	II	UNK
154069	154069	NRX_MBI5823814.1	NRX_MBP8148901.1	29.7483	437	29.7483	437	I	If	IIα		I	UNK	II	UNK
154070	154070	NRX_MBI5823814.1	NRX_WP_264568229.1	29.5195	437	29.5195	437	I	If	IIα		I	UNK	II	UNK
154071	154071	NRX_MBI5823814.1	NRX_MBV1733048.1	29.9771	437	29.9771	437	I	If	IIα		I	UNK	II	UNK
154072	154072	NRX_MBI5823814.1	NRX_WP_163056090.1	30.2059	437	30.2059	437	I	If	IIα		I	UNK	II	UNK
154073	154073	NRX_MBI5823814.1	NRX_MEQ1556314.1	29.7483	437	29.7483	437	I	If	IIα		I	UNK	II	UNK
154074	154074	NRX_MBI5823814.1	NRX_HEY9147467.1	31.1213	437	31.1213	437	I	If	IIα		I	UNK	II	UNK
154075	154075	NRX_MBI5823814.1	NRX_NCN88501.1	30.4348	437	30.4348	437	I	If	IIα		I	UNK	II	UNK
154076	154076	NRX_MBI5823814.1	NRX_WP_226471680.1	30.2059	437	30.2059	437	I	If	IIα		I	UNK	II	UNK
154077	154077	NRX_MBI5823814.1	NRX_WP_281985681.1	29.2906	437	29.2906	437	I	If	IIα		I	UNK	II	UNK
154078	154078	NRX_MBI5823814.1	NRX_MDP3537511.1	29.7483	437	29.7483	437	I	If	IIα		I	UNK	II	UNK
154079	154079	NRX_MBI5823814.1	NRX_WP_226460545.1	30.4348	437	30.4348	437	I	If	IIα		I	UNK	II	UNK
154080	154080	NRX_MBI5823814.1	NRX_MCZ2174801.1	29.2906	437	29.2906	437	I	If	IIα		I	UNK	II	UNK
154081	154081	NRX_MBI5823814.1	NRX_WP_066708018.1	29.7483	437	29.7483	437	I	If	IIα		I	UNK	II	UNK
154082	154082	NRX_MBI5823814.1	NRX_WP_291921769.1	29.9771	437	29.9771	437	I	If	IIα		I	UNK	II	UNK
154083	154083	NRX_MBI5823814.1	NRX_WP_311099466.1	28.6041	437	28.6041	437	I	If	IIα		I	UNK	II	UNK
154084	154084	NRX_MBI5823814.1	NRX_MBU1365647.1	30.8924	437	30.8924	437	I	If	IIα		I	UNK	II	UNK
154085	154085	NRX_MBI5823814.1	NRX_MBK6306014.1	29.7483	437	29.7483	437	I	If	IIα		I	UNK	II	UNK
154086	154086	NRX_MBI5823814.1	NRX_MDO8811206.1	30.4348	437	30.4348	437	I	If	IIα		I	UNK	II	UNK
154087	154087	NRX_MBI5823814.1	NRX_WP_314161471.1	30.2059	437	30.2059	437	I	If	IIα		I	UNK	II	UNK
154088	154088	NRX_MBI5823814.1	NRX_MCW8922829.1	30.6636	437	30.6636	437	I	If	IIα		I	UNK	II	UNK
154089	154089	NRX_MBI5823814.1	DAV_WP_092620206.1	30.4348	437	30.4348	437	I	If	IIα		I	UNK	II	UNK
154090	154090	NRX_MBI5823814.1	NRX_MEO1846372.1	29.2906	437	29.2906	437	I	If	IIα		I	UNK	II	UNK
154091	154091	NRX_MBI5823814.1	NRX_WP_329675521.1	29.9771	437	29.9771	437	I	If	IIα		I	UNK	II	UNK
154092	154092	NRX_MBI5823814.1	NRX_WP_321324920.1	28.3753	437	28.3753	437	I	If	IIα		I	UNK	II	UNK
154093	154093	NRX_MBI5823814.1	NRX_MCS5591723.1	29.9771	437	29.9771	437	I	If	IIα		I	UNK	II	UNK
154094	154094	NRX_MBI5823814.1	NRX_RMG34467.1	29.9771	437	29.9771	437	I	If	IIα		I	UNK	II	UNK
154095	154095	NRX_MBI5823814.1	NRX_RMH52320.1	29.7483	437	29.7483	437	I	If	IIα		I	UNK	II	UNK
154096	154096	NRX_MBI5823814.1	NRX_OLP97681.1	28.6041	437	28.6041	437	I	If	IIα		I	UNK	II	UNK
154097	154097	NRX_MBI5823814.1	SLO_AAQ04822.2	28.3753	437	28.3753	437	I	If	IIα		I	UNK	II	UNK
154098	154098	NRX_MBI5823814.1	NRX_MFF7397466.1	22.6545	437	22.6545	437	I	If	RLP		I	UNK	RLP	UNK
154099	154099	NRX_MBI5823814.1	NRX_WP_188937814.1	24.0275	437	24.0275	437	I	If	RLP		I	UNK	RLP	UNK
154100	154100	NRX_MBI5823814.1	NRX_WP_240574579.1	24.4851	437	24.4851	437	I	If	RLP		I	UNK	RLP	UNK
154101	154101	NRX_MBI5823814.1	NRX_WP_363715286.1	29.0618	437	29.0618	437	I	If	RLP		I	UNK	RLP	UNK
154102	154102	NRX_MBI5823814.1	NRX_WP_034851212.1	27.0023	437	27.0023	437	I	If	RLP		I	UNK	RLP	UNK
154103	154103	NRX_MBI5823814.1	NRX_WP_126139451.1	28.6041	437	28.6041	437	I	If	RLP		I	UNK	RLP	UNK
154104	154104	NRX_MBI5823814.1	NRX_HEV7254026.1	24.714	437	24.714	437	I	If	RLP		I	UNK	RLP	UNK
154105	154105	NRX_MBI5823814.1	NRX_WP_252890664.1	25.1716	437	25.1716	437	I	If	RLP		I	UNK	RLP	UNK
154106	154106	NRX_MBI5823814.1	NRX_WP_165100284.1	23.1121	437	23.1121	437	I	If	RLP		I	UNK	RLP	UNK
154107	154107	NRX_MBI5823814.1	NRX_MDX3926450.1	25.4005	437	25.4005	437	I	If	RLP		I	UNK	RLP	UNK
154108	154108	NRX_MBI5823814.1	NRX_WP_220355329.1	25.4005	437	25.4005	437	I	If	RLP		I	UNK	RLP	UNK
154109	154109	NRX_MBI5823814.1	NRX_WP_112907761.1	25.8581	437	25.8581	437	I	If	RLP		I	UNK	RLP	UNK
154110	154110	NRX_MBI5823814.1	NRX_WP_023830591.1	24.4851	437	24.4851	437	I	If	RLP		I	UNK	RLP	UNK
154111	154111	NRX_MBI5823814.1	NRX_WP_102225912.1	25.1716	437	25.1716	437	I	If	RLP		I	UNK	RLP	UNK
154112	154112	NRX_MBI5823814.1	NRX_WP_280940474.1	24.2563	437	24.2563	437	I	If	RLP		I	UNK	RLP	UNK
154113	154113	NRX_MBI5823814.1	NRX_WP_090486686.1	24.9428	437	24.9428	437	I	If	RLP		I	UNK	RLP	UNK
154114	154114	NRX_MBI5823814.1	NRX_WP_322827188.1	24.4851	437	24.4851	437	I	If	RLP		I	UNK	RLP	UNK
154115	154115	NRX_MBI5823814.1	NRX_MCG8345809.1	22.1968	437	22.1968	437	I	If	RLP		I	UNK	RLP	UNK
154116	154116	NRX_MBI5823814.1	NRX_MDQ4060775.1	21.2815	437	21.2815	437	I	If	RLP		I	UNK	RLP	UNK
154117	154117	NRX_MBI5823814.1	NRX_WP_114216562.1	17.6201	437	17.6201	437	I	If	RLP		I	UNK	RLP	UNK
154118	154118	NRX_MBI5823814.1	NRX_WP_375565544.1	18.5355	437	18.5355	437	I	If	RLP		I	UNK	RLP	UNK
154119	154119	NRX_MBI5823814.1	NRX_HET6234868.1	17.849	437	17.849	437	I	If	RLP		I	UNK	RLP	UNK
154120	154120	NRX_MBI5823814.1	NRX_WP_316977968.1	19.222	437	19.222	437	I	If	RLP		I	UNK	RLP	UNK
154121	154121	NRX_MBI5823814.1	NRX_MDQ1370449.1	18.0778	437	18.0778	437	I	If	RLP		I	UNK	RLP	UNK
154122	154122	NRX_MBI5823814.1	NRX_WP_008601451.1	19.4508	437	19.4508	437	I	If	RLP		I	UNK	RLP	UNK
154123	154123	NRX_MBI5823814.1	NRX_WP_295780589.1	19.6796	437	19.6796	437	I	If	RLP		I	UNK	RLP	UNK
154124	154124	NRX_MBI5823814.1	NRX_CAE8627703.1	30.6636	437	30.6636	437	I	If	IIα		I	UNK	II	UNK
154125	154125	NRX_MEK6752144.1	NRX_MBI5351070.1	96.7963	437	96.7963	437	I	If	I	If	I	UNK	I	UNK
154126	154126	NRX_MEK6752144.1	NRX_MBI5946431.1	95.4233	437	95.4233	437	I	If	I	If	I	UNK	I	UNK
154127	154127	NRX_MEK6752144.1	NRX_MEW6403232.1	90.389	437	90.389	437	I	If	I	If	I	UNK	I	UNK
154128	154128	NRX_MEK6752144.1	NRX_MDP1545403.1	92.2197	437	92.2197	437	I	If	I	If	I	UNK	I	UNK
154129	154129	NRX_MEK6752144.1	NRX_MBI5347960.1	87.8719	437	87.8719	437	I	If	I	If	I	UNK	I	UNK
154130	154130	NRX_MEK6752144.1	NRX_MBI5081002.1	88.1007	437	88.1007	437	I	If	I	If	I	UNK	I	UNK
154131	154131	NRX_MEK6752144.1	NRX_MBI5053297.1	87.8719	437	87.8719	437	I	If	I	If	I	UNK	I	UNK
154132	154132	NRX_MEK6752144.1	NRX_NOX62764.1	83.0664	437	83.0664	437	I	If	I	If	I	UNK	I	UNK
154133	154133	NRX_MEK6752144.1	NRX_HID51147.1	80.778	437	80.778	437	I	If	I	If	I	UNK	I	UNK
154134	154134	NRX_MEK6752144.1	SLO_RME84037.1	81.0069	437	81.0069	437	I	If	I	If	I	UNK	I	UNK
154135	154135	NRX_MEK6752144.1	DEP_RME84037.1	81.0069	437	81.0069	437	I	If	I	If	I	UNK	I	UNK
154136	154136	NRX_MEK6752144.1	NRX_RME84037.1	81.0069	437	81.0069	437	I	If	I	If	I	UNK	I	UNK
154137	154137	NRX_MEK6752144.1	SLO_RME08239.1	71.6247	437	71.6247	437	I	If	I	If	I	UNK	I	UNK
154138	154138	NRX_MEK6752144.1	NRX_WP_322342383.1	57.8947	437	57.8947	437	I	If	I	Ic	I	UNK	I	IC
154139	154139	NRX_MEK6752144.1	NRX_WP_167391111.1	59.9542	437	59.9542	437	I	If	I	Ic	I	UNK	I	IC
154140	154140	NRX_MEK6752144.1	NRX_WP_352610604.1	59.9542	437	59.9542	437	I	If	I	Ic	I	UNK	I	IC
154141	154141	NRX_MEK6752144.1	NRX_WP_140642629.1	60.4119	437	60.4119	437	I	If	I	Ic	I	UNK	I	IC
154142	154142	NRX_MEK6752144.1	NRX_MBA0014200.1	59.2677	437	59.2677	437	I	If	I	Ic	I	UNK	I	IC
154143	154143	NRX_MEK6752144.1	NRX_WP_040851479.1	58.8101	437	58.8101	437	I	If	I	Ic	I	UNK	I	IC
154144	154144	NRX_MEK6752144.1	NRX_WP_090415908.1	57.4371	437	57.4371	437	I	If	I	Ic	I	UNK	I	IC
154145	154145	NRX_MEK6752144.1	NRX_MCW5714308.1	59.2677	437	59.2677	437	I	If	I	Ic	I	UNK	I	IC
154146	154146	NRX_MEK6752144.1	NRX_WP_295385194.1	59.4966	437	59.4966	437	I	If	I	Ic	I	UNK	I	IC
154147	154147	NRX_MEK6752144.1	NRX_AQM56373.1	58.3524	437	58.3524	437	I	If	I	Id	I	UNK	I	ID
154148	154148	NRX_MEK6752144.1	NRX_AVD49850.1	57.2082	437	57.2082	437	I	If	I	Id	I	UNK	I	ID
154149	154149	NRX_MEK6752144.1	NRX_AEB91214.1	58.3524	437	58.3524	437	I	If	I	Id	I	UNK	I	ID
154150	154150	NRX_MEK6752144.1	NRX_AYQ93918.1	56.2929	437	56.2929	437	I	If	I	Id	I	UNK	I	ID
154151	154151	NRX_MEK6752144.1	NRX_QIX03922.1	55.3776	437	55.3776	437	I	If	I	Id	I	UNK	I	ID
154152	154152	NRX_MEK6752144.1	NRX_AEB39380.1	56.5217	437	56.5217	437	I	If	I	Id	I	UNK	I	ID
154153	154153	NRX_MEK6752144.1	NRX_AIY31961.1	57.8947	437	57.8947	437	I	If	I	Id	I	UNK	I	ID
154154	154154	NRX_MEK6752144.1	NRX_AQM56357.1	56.5217	437	56.5217	437	I	If	I	Id	I	UNK	I	ID
154155	154155	NRX_MEK6752144.1	NRX_AFV95033.1	57.6659	437	57.6659	437	I	If	I	Id	I	UNK	I	ID
154156	154156	NRX_MEK6752144.1	NRX_AWU59521.1	54.9199	437	54.9199	437	I	If	I	Id	I	UNK	I	ID
154157	154157	NRX_MEK6752144.1	NRX_AAT78579.1	55.8352	437	55.8352	437	I	If	I	Id	I	UNK	I	ID
154158	154158	NRX_MEK6752144.1	NRX_AWV54840.1	56.0641	437	56.0641	437	I	If	I	Id	I	UNK	I	ID
154159	154159	NRX_MEK6752144.1	NRX_WNS68475.1	56.9794	437	56.9794	437	I	If	I	Id	I	UNK	I	ID
154160	154160	NRX_MEK6752144.1	NRX_AXH06513.1	55.3776	437	55.3776	437	I	If	I	Id	I	UNK	I	ID
154161	154161	NRX_MEK6752144.1	NRX_ABS20192.1	56.7506	437	56.7506	437	I	If	I	Id	I	UNK	I	ID
154162	154162	NRX_MEK6752144.1	NRX_BAC06526.1	56.0641	437	56.0641	437	I	If	I	Id	I	UNK	I	ID
154163	154163	NRX_MEK6752144.1	NRX_WOG34124.1	54.2334	437	54.2334	437	I	If	I	Id	I	UNK	I	ID
154164	154164	NRX_MEK6752144.1	NRX_AGT98598.1	56.7506	437	56.7506	437	I	If	I	Id	I	UNK	I	ID
154165	154165	NRX_MEK6752144.1	NRX_AAM45877.1	56.0641	437	56.0641	437	I	If	I	Id	I	UNK	I	ID
154166	154166	NRX_MEK6752144.1	NRX_AGH25086.1	56.2929	437	56.2929	437	I	If	I	Id	I	UNK	I	ID
154167	154167	NRX_MEK6752144.1	NRX_UTI93225.1	56.7506	437	56.7506	437	I	If	I	Id	I	UNK	I	ID
154168	154168	NRX_MEK6752144.1	NRX_ANO81543.1	56.2929	437	56.2929	437	I	If	I	Id	I	UNK	I	ID
154169	154169	NRX_MEK6752144.1	NRX_ADV39626.1	55.6064	437	55.6064	437	I	If	I	Id	I	UNK	I	ID
154170	154170	NRX_MEK6752144.1	NRX_AAL46476.1	55.8352	437	55.8352	437	I	If	I	Id	I	UNK	I	ID
154171	154171	NRX_MEK6752144.1	NRX_VFU06751.1	54.0046	437	54.0046	437	I	If	I	Id	I	UNK	I	ID
154172	154172	NRX_MEK6752144.1	NRX_WVO00576.1	55.8352	437	55.8352	437	I	If	I	Id	I	UNK	I	ID
154173	154173	NRX_MEK6752144.1	NRX_AIL33826.1	54.6911	437	54.6911	437	I	If	I	Id	I	UNK	I	ID
154174	154174	NRX_MEK6752144.1	NRX_UVC57678.1	53.5469	437	53.5469	437	I	If	I	Id	I	UNK	I	ID
154175	154175	NRX_MEK6752144.1	NRX_AAL11965.1	55.8352	437	55.8352	437	I	If	I	Id	I	UNK	I	ID
154176	154176	NRX_MEK6752144.1	NRX_ADV75853.1	56.0641	437	56.0641	437	I	If	I	Id	I	UNK	I	ID
154177	154177	NRX_MEK6752144.1	NRX_AJO68635.1	56.0641	437	56.0641	437	I	If	I	Id	I	UNK	I	ID
154178	154178	NRX_MEK6752144.1	NRX_ACM42114.1	56.0641	437	56.0641	437	I	If	I	Id	I	UNK	I	ID
154179	154179	NRX_MEK6752144.1	NRX_ALY33470.1	56.0641	437	56.0641	437	I	If	I	Id	I	UNK	I	ID
154180	154180	NRX_MEK6752144.1	NRX_QGR10630.1	56.2929	437	56.2929	437	I	If	I	Id	I	UNK	I	ID
154181	154181	NRX_MEK6752144.1	NRX_BCU08536.1	55.1487	437	55.1487	437	I	If	I	Id	I	UNK	I	ID
154182	154182	NRX_MEK6752144.1	NRX_AIA82339.1	54.6911	437	54.6911	437	I	If	I	Id	I	UNK	I	ID
154183	154183	NRX_MEK6752144.1	NRX_AIA82398.1	56.9794	437	56.9794	437	I	If	I	Id	I	UNK	I	ID
154184	154184	NRX_MEK6752144.1	NRX_ARU83052.1	56.2929	437	56.2929	437	I	If	I	Id	I	UNK	I	ID
154185	154185	NRX_MEK6752144.1	NRX_AAW22013.1	56.9794	437	56.9794	437	I	If	I	Id	I	UNK	I	ID
154186	154186	NRX_MEK6752144.1	NRX_ADD71509.1	56.2929	437	56.2929	437	I	If	I	Id	I	UNK	I	ID
154187	154187	NRX_MEK6752144.1	NRX_ACA52433.1	55.8352	437	55.8352	437	I	If	I	Id	I	UNK	I	ID
154188	154188	NRX_MEK6752144.1	NRX_ALK87155.1	56.2929	437	56.2929	437	I	If	I	Id	I	UNK	I	ID
154189	154189	NRX_MEK6752144.1	NRX_AAR83179.1	56.0641	437	56.0641	437	I	If	I	Id	I	UNK	I	ID
154190	154190	NRX_MEK6752144.1	NRX_QIQ60936.1	55.6064	437	55.6064	437	I	If	I	Id	I	UNK	I	ID
154191	154191	NRX_MEK6752144.1	NRX_ANC90318.1	56.0641	437	56.0641	437	I	If	I	Id	I	UNK	I	ID
154192	154192	NRX_MEK6752144.1	NRX_AMR57044.1	55.3776	437	55.3776	437	I	If	I	Id	I	UNK	I	ID
154193	154193	NRX_MEK6752144.1	NRX_QUE28916.1	58.1236	437	58.1236	437	I	If	I	Id	I	UNK	I	ID
154194	154194	NRX_MEK6752144.1	NRX_BAC10569.1	55.8352	437	55.8352	437	I	If	I	Id	I	UNK	I	ID
154195	154195	NRX_MEK6752144.1	NRX_QNL13319.1	52.6316	437	52.6316	437	I	If	I	Id	I	UNK	I	ID
154196	154196	NRX_MEK6752144.1	NRX_CAJ19668.1	54.6911	437	54.6911	437	I	If	I	Id	I	UNK	I	ID
154197	154197	NRX_MEK6752144.1	NRX_HMK14367.1	61.3272	437	61.3272	437	I	If	I	Ic	I	UNK	I	IC
154198	154198	NRX_MEK6752144.1	NRX_HZF24930.1	59.2677	437	59.2677	437	I	If	I	Ic	I	UNK	I	IC
154199	154199	NRX_MEK6752144.1	NRX_NLG75913.1	61.3272	437	61.3272	437	I	If	I	Ic	I	UNK	I	IC
154200	154200	NRX_MEK6752144.1	NRX_MBA4168796.1	60.4119	437	60.4119	437	I	If	I	Ic	I	UNK	I	IC
154201	154201	NRX_MEK6752144.1	NRX_WP_144343955.1	59.2677	437	59.2677	437	I	If	I	Ic	I	UNK	I	IC
154202	154202	NRX_MEK6752144.1	NRX_WP_126043469.1	59.4966	437	59.4966	437	I	If	I	Ic	I	UNK	I	IC
154203	154203	NRX_MEK6752144.1	NRX_WP_163152617.1	58.8101	437	58.8101	437	I	If	I	Ic	I	UNK	I	IC
154204	154204	NRX_MEK6752144.1	NRX_WP_376974839.1	59.2677	437	59.2677	437	I	If	I	Ic	I	UNK	I	IC
154205	154205	NRX_MEK6752144.1	NRX_WP_315799520.1	59.9542	437	59.9542	437	I	If	I	Ic	I	UNK	I	IC
154206	154206	NRX_MEK6752144.1	NRX_WP_172787300.1	60.4119	437	60.4119	437	I	If	I	Ic	I	UNK	I	IC
154207	154207	NRX_MEK6752144.1	NRX_WP_027546249.1	59.9542	437	59.9542	437	I	If	I	Ic	I	UNK	I	IC
154208	154208	NRX_MEK6752144.1	NRX_WP_254097045.1	59.9542	437	59.9542	437	I	If	I	Ic	I	UNK	I	IC
154209	154209	NRX_MEK6752144.1	NRX_WP_300257291.1	58.3524	437	58.3524	437	I	If	I	Ic	I	UNK	I	IC
154210	154210	NRX_MEK6752144.1	NRX_WP_192736926.1	60.6407	437	60.6407	437	I	If	I	Ic	I	UNK	I	IC
154211	154211	NRX_MEK6752144.1	NRX_HMI11584.1	60.1831	437	60.1831	437	I	If	I	Ic	I	UNK	I	IC
154212	154212	NRX_MEK6752144.1	NRX_Q07RX1.1	59.9542	437	59.9542	437	I	If	I	Ic	I	UNK	I	IC
154213	154213	NRX_MEK6752144.1	NRX_WP_107343569.1	60.4119	437	60.4119	437	I	If	I	Ic	I	UNK	I	IC
154214	154214	NRX_MEK6752144.1	NRX_WP_187392118.1	59.7254	437	59.7254	437	I	If	I	Ic	I	UNK	I	IC
154215	154215	NRX_MEK6752144.1	NRX_WP_274964748.1	59.9542	437	59.9542	437	I	If	I	Ic	I	UNK	I	IC
154216	154216	NRX_MEK6752144.1	NRX_WP_085227175.1	60.6407	437	60.6407	437	I	If	I	Ic	I	UNK	I	IC
154217	154217	NRX_MEK6752144.1	NRX_WP_298434051.1	56.7506	437	56.7506	437	I	If	I	Ic	I	UNK	I	IC
154218	154218	NRX_MEK6752144.1	NRX_MBI2744575.1	56.7506	437	56.7506	437	I	If	I	Ic	I	UNK	I	IC
154219	154219	NRX_MEK6752144.1	NRX_MES2088461.1	58.8101	437	58.8101	437	I	If	I	Ic	I	UNK	I	IC
154220	154220	NRX_MEK6752144.1	NRX_MBL8327563.1	55.1487	437	55.1487	437	I	If	I	Ic	I	UNK	I	IC
154221	154221	NRX_MEK6752144.1	NRX_TLY65259.1	56.5217	437	56.5217	437	I	If	I	Ic	I	UNK	I	IC
154222	154222	NRX_MEK6752144.1	NRX_HJW11434.1	56.7506	437	56.7506	437	I	If	I	Ic	I	UNK	I	IC
154223	154223	NRX_MEK6752144.1	NRX_MEC9199544.1	60.8696	437	60.8696	437	I	If	I	Ic	I	UNK	I	IC
154224	154224	NRX_MEK6752144.1	NRX_WP_199257767.1	60.1831	437	60.1831	437	I	If	I	Ic	I	UNK	I	IC
154225	154225	NRX_MEK6752144.1	NRX_MCB1506756.1	58.3524	437	58.3524	437	I	If	I	Ic	I	UNK	I	IC
154226	154226	NRX_MEK6752144.1	NRX_THK35819.1	59.2677	437	59.2677	437	I	If	I	Ic	I	UNK	I	IC
154227	154227	NRX_MEK6752144.1	NRX_WP_153408858.1	58.8101	437	58.8101	437	I	If	I	Ic	I	UNK	I	IC
154228	154228	NRX_MEK6752144.1	NRX_WP_035714483.1	58.5812	437	58.5812	437	I	If	I	Ic	I	UNK	I	IC
154229	154229	NRX_MEK6752144.1	NRX_MDM0115925.1	59.4966	437	59.4966	437	I	If	I	Ic	I	UNK	I	IC
154230	154230	NRX_MEK6752144.1	NRX_MBU0604084.1	59.9542	437	59.9542	437	I	If	I	Ic	I	UNK	I	IC
154231	154231	NRX_MEK6752144.1	NRX_ABM95736.1	59.2677	437	59.2677	437	I	If	I	Ic	I	UNK	I	IC
154232	154232	NRX_MEK6752144.1	NRX_WP_346772284.1	59.4966	437	59.4966	437	I	If	I	Ic	I	UNK	I	IC
154233	154233	NRX_MEK6752144.1	NRX_UZH84251.1	59.0389	437	59.0389	437	I	If	I	Ic	I	UNK	I	IC
154234	154234	NRX_MEK6752144.1	NRX_WP_238120475.1	60.4119	437	60.4119	437	I	If	I	Ic	I	UNK	I	IC
154235	154235	NRX_MEK6752144.1	NRX_WP_282642597.1	59.7254	437	59.7254	437	I	If	I	Ic	I	UNK	I	IC
154236	154236	NRX_MEK6752144.1	NRX_WP_226164611.1	58.8101	437	58.8101	437	I	If	I	Ic	I	UNK	I	IC
154237	154237	NRX_MEK6752144.1	NRX_HEX9094195.1	61.3272	437	61.3272	437	I	If	I	Ic	I	UNK	I	IC
154238	154238	NRX_MEK6752144.1	NRX_EMF57107.1	62.9291	437	62.9291	437	I	If	I	Ie	I	UNK	I	IE
154239	154239	NRX_MEK6752144.1	NRX_WP_334573625.1	62.7002	437	62.7002	437	I	If	I	Ie	I	UNK	I	IE
154240	154240	NRX_MEK6752144.1	NRX_MEV5411309.1	62.4714	437	62.4714	437	I	If	I	Ie	I	UNK	I	IE
154241	154241	NRX_MEK6752144.1	NRX_MCW2918912.1	61.7849	437	61.7849	437	I	If	I	Ie	I	UNK	I	IE
154242	154242	NRX_MEK6752144.1	NRX_WP_197013567.1	60.8696	437	60.8696	437	I	If	I	Ie	I	UNK	I	IE
154243	154243	NRX_MEK6752144.1	NRX_WP_030166954.1	61.5561	437	61.5561	437	I	If	I	Ie	I	UNK	I	IE
154244	154244	NRX_MEK6752144.1	NRX_WP_378302773.1	61.0984	437	61.0984	437	I	If	I	Ie	I	UNK	I	IE
154245	154245	NRX_MEK6752144.1	NRX_WP_089313748.1	61.0984	437	61.0984	437	I	If	I	Ie	I	UNK	I	IE
154246	154246	NRX_MEK6752144.1	NRX_WP_375047124.1	61.7849	437	61.7849	437	I	If	I	Ie	I	UNK	I	IE
154247	154247	NRX_MEK6752144.1	NRX_WP_347677911.1	60.8696	437	60.8696	437	I	If	I	Ie	I	UNK	I	IE
154248	154248	NRX_MEK6752144.1	NRX_WP_285496134.1	62.2426	437	62.2426	437	I	If	I	Ie	I	UNK	I	IE
154249	154249	NRX_MEK6752144.1	NRX_GAA1573910.1	61.3272	437	61.3272	437	I	If	I	Ie	I	UNK	I	IE
154250	154250	NRX_MEK6752144.1	NRX_WP_192755983.1	60.8696	437	60.8696	437	I	If	I	Ie	I	UNK	I	IE
154251	154251	NRX_MEK6752144.1	NRX_GAA2757759.1	60.4119	437	60.4119	437	I	If	I	Ie	I	UNK	I	IE
154252	154252	NRX_MEK6752144.1	NRX_MBI1759374.1	60.1831	437	60.1831	437	I	If	I	Ie	I	UNK	I	IE
154253	154253	NRX_MEK6752144.1	NRX_WP_256100801.1	61.0984	437	61.0984	437	I	If	I	Ie	I	UNK	I	IE
154254	154254	NRX_MEK6752144.1	NRX_WP_205873618.1	60.8696	437	60.8696	437	I	If	I	Ie	I	UNK	I	IE
154255	154255	NRX_MEK6752144.1	NRX_MBS1696583.1	60.1831	437	60.1831	437	I	If	I	Ie	I	UNK	I	IE
154256	154256	NRX_MEK6752144.1	NRX_WP_069407305.1	59.9542	437	59.9542	437	I	If	I	Ie	I	UNK	I	IE
154257	154257	NRX_MEK6752144.1	NRX_WP_149373008.1	60.8696	437	60.8696	437	I	If	I	Ie	I	UNK	I	IE
154258	154258	NRX_MEK6752144.1	NRX_WP_379623944.1	61.5561	437	61.5561	437	I	If	I	Ie	I	UNK	I	IE
154259	154259	NRX_MEK6752144.1	NRX_HZS20524.1	61.7849	437	61.7849	437	I	If	I	Ie	I	UNK	I	IE
154260	154260	NRX_MEK6752144.1	NRX_HZS22858.1	61.0984	437	61.0984	437	I	If	I	Ie	I	UNK	I	IE
154261	154261	NRX_MEK6752144.1	NRX_MBO0772805.1	60.4119	437	60.4119	437	I	If	I	Ie	I	UNK	I	IE
154262	154262	NRX_MEK6752144.1	NRX_HXZ73503.1	60.6407	437	60.6407	437	I	If	I	Ie	I	UNK	I	IE
154263	154263	NRX_MEK6752144.1	NRX_HWN59083.1	61.5561	437	61.5561	437	I	If	I	Ie	I	UNK	I	IE
154264	154264	NRX_MEK6752144.1	NRX_PZS19536.1	61.5561	437	61.5561	437	I	If	I	Ie	I	UNK	I	IE
154265	154265	NRX_MEK6752144.1	NRX_WP_358071367.1	62.2426	437	62.2426	437	I	If	I	Ie	I	UNK	I	IE
154266	154266	NRX_MEK6752144.1	NRX_WP_378626454.1	62.0137	437	62.0137	437	I	If	I	Ie	I	UNK	I	IE
154267	154267	NRX_MEK6752144.1	NRX_WP_067526036.1	62.0137	437	62.0137	437	I	If	I	Ie	I	UNK	I	IE
154268	154268	NRX_MEK6752144.1	NRX_WP_379449971.1	62.0137	437	62.0137	437	I	If	I	Ie	I	UNK	I	IE
154269	154269	NRX_MEK6752144.1	NRX_MET7770644.1	62.4714	437	62.4714	437	I	If	I	Ie	I	UNK	I	IE
154270	154270	NRX_MEK6752144.1	NRX_WP_280430588.1	62.4714	437	62.4714	437	I	If	I	Ie	I	UNK	I	IE
154271	154271	NRX_MEK6752144.1	NRX_MEV6559784.1	62.7002	437	62.7002	437	I	If	I	Ie	I	UNK	I	IE
154272	154272	NRX_MEK6752144.1	NRX_WP_357730499.1	64.3021	437	64.3021	437	I	If	I	Ie	I	UNK	I	IE
154273	154273	NRX_MEK6752144.1	NRX_WP_350909306.1	63.3867	437	63.3867	437	I	If	I	Ie	I	UNK	I	IE
154274	154274	NRX_MEK6752144.1	NRX_WP_330180730.1	62.7002	437	62.7002	437	I	If	I	Ie	I	UNK	I	IE
154275	154275	NRX_MEK6752144.1	NRX_WP_036501264.1	62.2426	437	62.2426	437	I	If	I	Ie	I	UNK	I	IE
154276	154276	NRX_MEK6752144.1	NRX_WP_039782032.1	62.4714	437	62.4714	437	I	If	I	Ie	I	UNK	I	IE
154277	154277	NRX_MEK6752144.1	NRX_MBV8079534.1	62.4714	437	62.4714	437	I	If	I	Ie	I	UNK	I	IE
154278	154278	NRX_MEK6752144.1	NRX_HEY2259741.1	61.7849	437	61.7849	437	I	If	I	Ie	I	UNK	I	IE
154279	154279	NRX_MEK6752144.1	NRX_MBA3328647.1	62.2426	437	62.2426	437	I	If	I	Ie	I	UNK	I	IE
154280	154280	NRX_MEK6752144.1	NRX_MEJ7891300.1	61.7849	437	61.7849	437	I	If	I	Ie	I	UNK	I	IE
154281	154281	NRX_MEK6752144.1	NRX_HEX5192110.1	62.2426	437	62.2426	437	I	If	I	Ie	I	UNK	I	IE
154282	154282	NRX_MEK6752144.1	NRX_HEX8968273.1	62.7002	437	62.7002	437	I	If	I	Ie	I	UNK	I	IE
154283	154283	NRX_MEK6752144.1	NRX_HZV50021.1	62.4714	437	62.4714	437	I	If	I	Ie	I	UNK	I	IE
154284	154284	NRX_MEK6752144.1	NRX_MEO8292075.1	60.8696	437	60.8696	437	I	If	I	Ie	I	UNK	I	IE
154285	154285	NRX_MEK6752144.1	NRX_HEY2667341.1	59.0389	437	59.0389	437	I	If	I	Ie	I	UNK	I	IE
154286	154286	NRX_MEK6752144.1	NRX_MEX2588264.1	61.3272	437	61.3272	437	I	If	I	Ie	I	UNK	I	IE
154287	154287	NRX_MEK6752144.1	NRX_WP_317997254.1	61.3272	437	61.3272	437	I	If	I	Ie	I	UNK	I	IE
154288	154288	NRX_MEK6752144.1	SLO_WP_095045405.1	53.3181	437	53.3181	437	I	If	I	Iβ	I	UNK	I	I'
154289	154289	NRX_MEK6752144.1	NRX_CUS06078.1	53.3181	437	53.3181	437	I	If	I	Iβ	I	UNK	I	I'
154290	154290	NRX_MEK6752144.1	NRX_MCW5864629.1	53.5469	437	53.5469	437	I	If	I	Iβ	I	UNK	I	I'
154291	154291	NRX_MEK6752144.1	LIU_IP.Rifcsp9	54.9199	437	54.9199	437	I	If	I	Iβ	I	UNK	I	I'
154292	154292	NRX_MEK6752144.1	NRX_OGO46527.1	54.0046	437	54.0046	437	I	If	I	Iβ	I	UNK	I	I'
154293	154293	NRX_MEK6752144.1	NRX_MBF8283287.1	54.0046	437	54.0046	437	I	If	I	Iβ	I	UNK	I	I'
154294	154294	NRX_MEK6752144.1	SLO_SR1_18_B1_scaffold_509483_7|SR1_18_Bp1_UNK|SR1_18_Bp1_QB3_181220	54.4622	437	54.4622	437	I	If	I	Iβ	I	UNK	I	I'
154295	154295	NRX_MEK6752144.1	NRX_MBV8265309.1	54.2334	437	54.2334	437	I	If	I	Iβ	I	UNK	I	I'
154296	154296	NRX_MEK6752144.1	NRX_MBV8677696.1	54.2334	437	54.2334	437	I	If	I	Iβ	I	UNK	I	I'
154297	154297	NRX_MEK6752144.1	NRX_MBV8557132.1	54.0046	437	54.0046	437	I	If	I	Iβ	I	UNK	I	I'
154298	154298	NRX_MEK6752144.1	LIU_IP.SRVP_2	46.9108	437	46.9108	437	I	If	I	Iβ	I	UNK	I	I'
154299	154299	NRX_MEK6752144.1	NRX_MCC6187578.1	53.5469	437	53.5469	437	I	If	I	Iβ	I	UNK	I	I'
154300	154300	NRX_MEK6752144.1	LIU_IP.Rifcsp4	54.0046	437	54.0046	437	I	If	I	Iβ	I	UNK	I	I'
154301	154301	NRX_MEK6752144.1	LIU_IP.Rifcsp3	48.9703	437	48.9703	437	I	If	I	Iβ	I	UNK	I	I'
154302	154302	NRX_MEK6752144.1	LIU_IP.181221	52.8604	437	52.8604	437	I	If	I	Iβ	I	UNK	I	I'
154303	154303	NRX_MEK6752144.1	NRX_MBI4670958.1	52.8604	437	52.8604	437	I	If	I	Iβ	I	UNK	I	I'
154304	154304	NRX_MEK6752144.1	LIU_IP.181220	52.8604	437	52.8604	437	I	If	I	Iβ	I	UNK	I	I'
154305	154305	NRX_MEK6752144.1	NRX_MBI3914663.1	54.4622	437	54.4622	437	I	If	I	Iβ	I	UNK	I	I'
154306	154306	NRX_MEK6752144.1	NRX_HJO33789.1	53.5469	437	53.5469	437	I	If	I	Iβ	I	UNK	I	I'
154307	154307	NRX_MEK6752144.1	NRX_MBU37760.1	52.4027	437	52.4027	437	I	If	I	Iβ	I	UNK	I	I'
154308	154308	NRX_MEK6752144.1	LIU_IP.MBU3776	53.5469	437	53.5469	437	I	If	I	Iβ	I	UNK	I	I'
154309	154309	NRX_MEK6752144.1	LIU_IP.Rifcsp2	52.8604	437	52.8604	437	I	If	I	Iβ	I	UNK	I	I'
154310	154310	NRX_MEK6752144.1	LIU_IP.190301	53.3181	437	53.3181	437	I	If	I	Iβ	I	UNK	I	I'
154311	154311	NRX_MEK6752144.1	NRX_MBI3361835.1	53.7757	437	53.7757	437	I	If	I	Iβ	I	UNK	I	I'
154312	154312	NRX_MEK6752144.1	LIU_IP.GD2017	55.1487	437	55.1487	437	I	If	I	Iβ	I	UNK	I	I'
154313	154313	NRX_MEK6752144.1	NRX_MDZ7267510.1	52.8604	437	52.8604	437	I	If	I	Iβ	I	UNK	I	I'
154314	154314	NRX_MEK6752144.1	NRX_MBX3057595.1	53.0892	437	53.0892	437	I	If	I	Iβ	I	UNK	I	I'
154315	154315	NRX_MEK6752144.1	NRX_HUM70947.1	52.4027	437	52.4027	437	I	If	I	Iβ	I	UNK	I	I'
154316	154316	NRX_MEK6752144.1	NRX_HRQ41472.1	52.6316	437	52.6316	437	I	If	I	Iβ	I	UNK	I	I'
154317	154317	NRX_MEK6752144.1	NRX_MEI2612278.1	51.2586	437	51.2586	437	I	If	I	Iβ	I	UNK	I	I'
154318	154318	NRX_MEK6752144.1	NRX_MBP8001947.1	50.8009	437	50.8009	437	I	If	I	Iβ	I	UNK	I	I'
154319	154319	NRX_MEK6752144.1	SLO_MBE2202408.1	52.6316	437	52.6316	437	I	If	I	Iβ	I	UNK	I	I'
154320	154320	NRX_MEK6752144.1	LIU_IP.321A	51.9451	437	51.9451	437	I	If	I	Iβ	I	UNK	I	I'
154321	154321	NRX_MEK6752144.1	NRX_MCB8928087.1	52.8604	437	52.8604	437	I	If	I	Iβ	I	UNK	I	I'
154322	154322	NRX_MEK6752144.1	NRX_MBK7897396.1	52.6316	437	52.6316	437	I	If	I	Iβ	I	UNK	I	I'
154323	154323	NRX_MEK6752144.1	NRX_MEZ4590240.1	52.4027	437	52.4027	437	I	If	I	Iβ	I	UNK	I	I'
154324	154324	NRX_MEK6752144.1	NRX_MBK8901421.1	51.9451	437	51.9451	437	I	If	I	Iβ	I	UNK	I	I'
154325	154325	NRX_MEK6752144.1	NRX_MCA9954536.1	51.0297	437	51.0297	437	I	If	I	Iβ	I	UNK	I	I'
154326	154326	NRX_MEK6752144.1	NRX_MCC6604233.1	51.9451	437	51.9451	437	I	If	I	Iβ	I	UNK	I	I'
154327	154327	NRX_MEK6752144.1	NRX_MBK7914972.1	52.1739	437	52.1739	437	I	If	I	Iβ	I	UNK	I	I'
154328	154328	NRX_MEK6752144.1	NRX_HFC12553.1	52.4027	437	52.4027	437	I	If	I	Iβ	I	UNK	I	I'
154329	154329	NRX_MEK6752144.1	SLO_HFC12553.1	52.4027	437	52.4027	437	I	If	I	Iβ	I	UNK	I	I'
154330	154330	NRX_MEK6752144.1	NRX_MCA9951702.1	53.7757	437	53.7757	437	I	If	I	Iβ	I	UNK	I	I'
154331	154331	NRX_MEK6752144.1	SLO_RMF31056.1	54.2334	437	54.2334	437	I	If	I	Iβ	I	UNK	I	I'
154332	154332	NRX_MEK6752144.1	NRX_WP_264843211.1	56.2929	437	56.2929	437	I	If	I	Iβ	I	UNK	I	I'
154333	154333	NRX_MEK6752144.1	SLO_B_1_S1_170907_scaffold_241187_5|GD2017_1_B_1_S1_170907_UNK|GD2017_1_B_1_S1_Biohub_170907	59.0389	437	59.0389	437	I	If	I	Iβ	I	UNK	I	I'
154334	154334	NRX_MEK6752144.1	NRX_MBI4514075.1	58.8101	437	58.8101	437	I	If	I	Iβ	I	UNK	I	I'
154335	154335	NRX_MEK6752144.1	NRX_HTR20940.1	58.1236	437	58.1236	437	I	If	I	Iβ	I	UNK	I	I'
154336	154336	NRX_MEK6752144.1	NRX_MDR7578424.1	59.0389	437	59.0389	437	I	If	I	Iγ	I	UNK	I	I''
154337	154337	NRX_MEK6752144.1	LIU_IDP.Ga0105160	59.0389	437	59.0389	437	I	If	I	Iγ	I	UNK	I	I''
154338	154338	NRX_MEK6752144.1	NRX_MDR7462213.1	58.5812	437	58.5812	437	I	If	I	Iγ	I	UNK	I	I''
154339	154339	NRX_MEK6752144.1	NRX_MDR7393622.1	59.7254	437	59.7254	437	I	If	I	Iγ	I	UNK	I	I''
154340	154340	NRX_MEK6752144.1	NRX_MDR7610765.1	59.4966	437	59.4966	437	I	If	I	Iγ	I	UNK	I	I''
154341	154341	NRX_MEK6752144.1	NRX_MDR7433497.1	58.8101	437	58.8101	437	I	If	I	Iγ	I	UNK	I	I''
154342	154342	NRX_MEK6752144.1	NRX_8U66_A	58.5812	437	58.5812	437	I	If	I	Iγ	I	UNK	I	I''
154343	154343	NRX_MEK6752144.1	LIU_IDP.Firmi	58.8101	437	58.8101	437	I	If	I	Iγ	I	UNK	I	I''
154344	154344	NRX_MEK6752144.1	NRX_MDR5694372.1	58.8101	437	58.8101	437	I	If	I	Iγ	I	UNK	I	I''
154345	154345	NRX_MEK6752144.1	LIU_IDP.Ga0073933	59.7254	437	59.7254	437	I	If	I	Iγ	I	UNK	I	I''
154346	154346	NRX_MEK6752144.1	LIU_IP.HBY9641	51.4874	437	51.4874	437	I	If	I	Iβ	I	UNK	I	I'
154347	154347	NRX_MEK6752144.1	SLO_RMF04955.1	54.6911	437	54.6911	437	I	If	I	Iβ	I	UNK	I	I'
154348	154348	NRX_MEK6752144.1	LIU_Ialp.GWC2	48.5126	437	48.5126	437	I	If	I	Iα	I	UNK	I	Iα
154349	154349	NRX_MEK6752144.1	NRX_OGN85134.1	48.5126	437	48.5126	437	I	If	I	Iα	I	UNK	I	Iα
154350	154350	NRX_MEK6752144.1	LIU_Ialp.OGN85134	48.5126	437	48.5126	437	I	If	I	Iα	I	UNK	I	Iα
154351	154351	NRX_MEK6752144.1	NRX_MEK6191180.1	47.5973	437	47.5973	437	I	If	I	Iα	I	UNK	I	Iα
154352	154352	NRX_MEK6752144.1	LIU_Ialp.31868	48.2838	437	48.2838	437	I	If	I	Iα	I	UNK	I	Iα
154353	154353	NRX_MEK6752144.1	NRX_MEW5991288.1	47.5973	437	47.5973	437	I	If	I	Iα	I	UNK	I	Iα
154354	154354	NRX_MEK6752144.1	NRX_HEX9549667.1	47.8261	437	47.8261	437	I	If	I	Iα	I	UNK	I	Iα
154355	154355	NRX_MEK6752144.1	LIU_Ialp.RBG_16	48.0549	437	48.0549	437	I	If	I	Iα	I	UNK	I	Iα
154356	154356	NRX_MEK6752144.1	NRX_OGO55603.1	48.0549	437	48.0549	437	I	If	I	Iα	I	UNK	I	Iα
154357	154357	NRX_MEK6752144.1	LIU_Ialp.OGO55603	48.0549	437	48.0549	437	I	If	I	Iα	I	UNK	I	Iα
154358	154358	NRX_MEK6752144.1	LIU_Ialp.PLM2	48.5126	437	48.5126	437	I	If	I	Iα	I	UNK	I	Iα
154359	154359	NRX_MEK6752144.1	NRX_HEX5149462.1	48.2838	437	48.2838	437	I	If	I	Iα	I	UNK	I	Iα
154360	154360	NRX_MEK6752144.1	LIU_Ialp.NIA_04552	46.6819	437	46.6819	437	I	If	I	Iα	I	UNK	I	Iα
154361	154361	NRX_MEK6752144.1	NRX_NIA04552.1	46.6819	437	46.6819	437	I	If	I	Iα	I	UNK	I	Iα
154362	154362	NRX_MEK6752144.1	NRX_WP_237889062.1	47.3684	437	47.3684	437	I	If	I	Iα	I	UNK	I	Iα
154363	154363	NRX_MEK6752144.1	SLO_MBC8333483.1	45.7666	437	45.7666	437	I	If	I	Iα	I	UNK	I	Iα
154364	154364	NRX_MEK6752144.1	NRX_MBC8333483.1	45.7666	437	45.7666	437	I	If	I	Iα	I	UNK	I	Iα
154365	154365	NRX_MEK6752144.1	NRX_MBT3392062.1	42.1053	437	42.1053	437	I	If	I	Iα	I	UNK	I	Iα
154366	154366	NRX_MEK6752144.1	WIN_OYV09315.1	33.1808	437	33.1808	437	I	If	III		I	UNK	IIIA	UNK
154367	154367	NRX_MEK6752144.1	NRX_MDQ1313113.1	32.4943	437	32.4943	437	I	If	III		I	UNK	IIIA	UNK
154368	154368	NRX_MEK6752144.1	NRX_MCK9564609.1	32.2654	437	32.2654	437	I	If	III		I	UNK	IIIA	UNK
154369	154369	NRX_MEK6752144.1	NRX_MDQ1261032.1	32.2654	437	32.2654	437	I	If	III	None	I	UNK	IIIA	UNK
154370	154370	NRX_MEK6752144.1	NRX_RQW78601.1	33.1808	437	33.1808	437	I	If	III		I	UNK	IIIA	UNK
154371	154371	NRX_MEK6752144.1	NRX_HNX09881.1	34.0961	437	34.0961	437	I	If	III	None	I	UNK	IIIA	UNK
154372	154372	NRX_MEK6752144.1	NRX_MFB3766316.1	32.7231	437	32.7231	437	I	If	III		I	UNK	IIIA	UNK
154373	154373	NRX_MEK6752144.1	NRX_MCX8207131.1	32.9519	437	32.9519	437	I	If	III		I	UNK	IIIA	UNK
154374	154374	NRX_MEK6752144.1	NRX_MCQ8903765.1	33.4096	437	33.4096	437	I	If	III		I	UNK	IIIA	UNK
154375	154375	NRX_MEK6752144.1	NRX_HOO54132.1	35.0114	437	35.0114	437	I	If	III		I	UNK	IIIA	UNK
154376	154376	NRX_MEK6752144.1	NRX_HRW83749.1	34.0961	437	34.0961	437	I	If	III		I	UNK	IIIA	UNK
154377	154377	NRX_MEK6752144.1	NRX_MBE0522962.1	32.7231	437	32.7231	437	I	If	III		I	UNK	IIIA	UNK
154378	154378	NRX_MEK6752144.1	NRX_MCD4808803.1	32.7231	437	32.7231	437	I	If	III		I	UNK	IIIA	UNK
154379	154379	NRX_MEK6752144.1	NRX_MBC2698083.1	32.7231	437	32.7231	437	I	If	III		I	UNK	IIIA	UNK
154380	154380	NRX_MEK6752144.1	NRX_WP_048199334.1	31.1213	437	31.1213	437	I	If	III		I	UNK	IIIA	UNK
154381	154381	NRX_MEK6752144.1	NRX_WP_325381566.1	32.2654	437	32.2654	437	I	If	III		I	UNK	IIIA	UNK
154382	154382	NRX_MEK6752144.1	NRX_WP_283167527.1	34.0961	437	34.0961	437	I	If	III		I	UNK	IIIA	UNK
154383	154383	NRX_MEK6752144.1	NRX_WP_247139299.1	30.6636	437	30.6636	437	I	If	III		I	UNK	IIIA	UNK
154384	154384	NRX_MEK6752144.1	NRX_NYT01045.1	31.5789	437	31.5789	437	I	If	III	None	I	UNK	IIIA	UNK
154385	154385	NRX_MEK6752144.1	NRX_HIH36942.1	31.8078	437	31.8078	437	I	If	III	None	I	UNK	IIIA	UNK
154386	154386	NRX_MEK6752144.1	NRX_MDR2855387.1	31.1213	437	31.1213	437	I	If	III		I	UNK	IIIA	UNK
154387	154387	NRX_MEK6752144.1	NRX_WP_325630405.1	32.2654	437	32.2654	437	I	If	III		I	UNK	IIIA	UNK
154388	154388	NRX_MEK6752144.1	NRX_WP_324473849.1	30.8924	437	30.8924	437	I	If	III		I	UNK	IIIA	UNK
154389	154389	NRX_MEK6752144.1	NRX_MEN6341549.1	32.2654	437	32.2654	437	I	If	III		I	UNK	IIIA	UNK
154390	154390	NRX_MEK6752144.1	NRX_WP_265580075.1	32.0366	437	32.0366	437	I	If	III		I	UNK	IIIA	UNK
154391	154391	NRX_MEK6752144.1	NRX_WP_209630669.1	31.8078	437	31.8078	437	I	If	III		I	UNK	IIIA	UNK
154392	154392	NRX_MEK6752144.1	NRX_MCX6682899.1	31.3501	437	31.3501	437	I	If	III		I	UNK	IIIA	UNK
154393	154393	NRX_MEK6752144.1	NRX_MEI7433346.1	32.2654	437	32.2654	437	I	If	III		I	UNK	IIIA	UNK
154394	154394	NRX_MEK6752144.1	NRX_WP_278155473.1	32.0366	437	32.0366	437	I	If	III		I	UNK	IIIA	UNK
154395	154395	NRX_MEK6752144.1	NRX_WP_268185866.1	32.7231	437	32.7231	437	I	If	III		I	UNK	IIIA	UNK
154396	154396	NRX_MEK6752144.1	NRX_WP_048151126.1	29.9771	437	29.9771	437	I	If	III		I	UNK	IIIA	UNK
154397	154397	NRX_MEK6752144.1	NRX_MBS1193682.1	31.3501	437	31.3501	437	I	If	III		I	UNK	IIIA	UNK
154398	154398	NRX_MEK6752144.1	NRX_MDD1653605.1	32.4943	437	32.4943	437	I	If	III		I	UNK	IIIA	UNK
154399	154399	NRX_MEK6752144.1	NRX_MDD1664232.1	32.9519	437	32.9519	437	I	If	III	None	I	UNK	IIIA	UNK
154400	154400	NRX_MEK6752144.1	NRX_HMA05817.1	32.0366	437	32.0366	437	I	If	III		I	UNK	IIIA	UNK
154401	154401	NRX_MEK6752144.1	NRX_HVP25319.1	32.9519	437	32.9519	437	I	If	III	None	I	UNK	IIIA	UNK
154402	154402	NRX_MEK6752144.1	NRX_HJK08580.1	33.6384	437	33.6384	437	I	If	III		I	UNK	IIIA	UNK
154403	154403	NRX_MEK6752144.1	NRX_HJK46287.1	33.8673	437	33.8673	437	I	If	III		I	UNK	IIIA	UNK
154404	154404	NRX_MEK6752144.1	NRX_HJK09548.1	33.4096	437	33.4096	437	I	If	III		I	UNK	IIIA	UNK
154405	154405	NRX_MEK6752144.1	NRX_WP_268924961.1	32.2654	437	32.2654	437	I	If	III	None	I	UNK	IIIA	UNK
154406	154406	NRX_MEK6752144.1	NRX_MDE2519400.1	32.4943	437	32.4943	437	I	If	III		I	UNK	IIIA	UNK
154407	154407	NRX_MEK6752144.1	NRX_MDR0981298.1	32.9519	437	32.9519	437	I	If	III		I	UNK	IIIA	UNK
154408	154408	NRX_MEK6752144.1	NRX_HJJ43287.1	32.7231	437	32.7231	437	I	If	III		I	UNK	IIIA	UNK
154409	154409	NRX_MEK6752144.1	NRX_MDO5846840.1	32.2654	437	32.2654	437	I	If	III		I	UNK	IIIA	UNK
154410	154410	NRX_MEK6752144.1	NRX_MBR5814839.1	30.6636	437	30.6636	437	I	If	III		I	UNK	IIIA	UNK
154411	154411	NRX_MEK6752144.1	NRX_HJJ65790.1	30.8924	437	30.8924	437	I	If	III		I	UNK	IIIA	UNK
154412	154412	NRX_MEK6752144.1	NRX_MEE1135994.1	30.6636	437	30.6636	437	I	If	III		I	UNK	IIIA	UNK
154413	154413	NRX_MEK6752144.1	NRX_HJJ87703.1	30.6636	437	30.6636	437	I	If	III		I	UNK	IIIA	UNK
154414	154414	NRX_MEK6752144.1	NRX_MBR4987756.1	31.1213	437	31.1213	437	I	If	III		I	UNK	IIIA	UNK
154415	154415	NRX_MEK6752144.1	NRX_MBO5431380.1	28.6041	437	28.6041	437	I	If	III		I	UNK	IIIA	UNK
154416	154416	NRX_MEK6752144.1	NRX_MEM2899514.1	29.9771	437	29.9771	437	I	If	RLP		I	UNK	RLP	UNK
154417	154417	NRX_MEK6752144.1	NRX_MEM2902033.1	32.0366	437	32.0366	437	I	If	RLP		I	UNK	RLP	UNK
154418	154418	NRX_MEK6752144.1	NRX_HLD86243.1	32.9519	437	32.9519	437	I	If	VII		I	UNK	III-Like	UNK
154419	154419	NRX_MEK6752144.1	NRX_OHA55814.1	32.4943	437	32.4943	437	I	If	VII	None	I	UNK	III-Like	UNK
154420	154420	NRX_MEK6752144.1	NRX_KKT20824.1	30.8924	437	30.8924	437	I	If	VII	None	I	UNK	III-Like	UNK
154421	154421	NRX_MEK6752144.1	NRX_MFA4937338.1	32.7231	437	32.7231	437	I	If	VII	None	I	UNK	III-Like	UNK
154422	154422	NRX_MEK6752144.1	NRX_OGG32692.1	32.2654	437	32.2654	437	I	If	VII		I	UNK	III-Like	UNK
154423	154423	NRX_MEK6752144.1	WIN_OGG32692.1	32.2654	437	32.2654	437	I	If	VII	None	I	UNK	III-Like	UNK
154424	154424	NRX_MEK6752144.1	NRX_OGG07007.1	30.4348	437	30.4348	437	I	If	VII		I	UNK	III-Like	UNK
154425	154425	NRX_MEK6752144.1	NRX_VDD88793.1	30.6636	437	30.6636	437	I	If	VII		I	UNK	III-Like	UNK
154426	154426	NRX_MEK6752144.1	NRX_VDD88965.1	31.1213	437	31.1213	437	I	If	VII		I	UNK	III-Like	UNK
154427	154427	NRX_MEK6752144.1	NRX_VDD88973.1	33.8673	437	33.8673	437	I	If	VII		I	UNK	III-Like	UNK
154428	154428	NRX_MEK6752144.1	NRX_MCL4338635.1	32.2654	437	32.2654	437	I	If	VII		I	UNK	III-Like	UNK
154429	154429	NRX_MEK6752144.1	NRX_MCJ7739747.1	33.1808	437	33.1808	437	I	If	VII	None	I	UNK	III-Like	UNK
154430	154430	NRX_MEK6752144.1	NRX_MEK9169501.1	31.5789	437	31.5789	437	I	If	VII		I	UNK	III-Like	UNK
154431	154431	NRX_MEK6752144.1	WIN_KKQ35513.1	32.0366	437	32.0366	437	I	If	VII	None	I	UNK	III-Like	UNK
154432	154432	NRX_MEK6752144.1	NRX_HLC22213.1	33.8673	437	33.8673	437	I	If	VII	None	I	UNK	III-Like	UNK
154433	154433	NRX_MEK6752144.1	NRX_PXY71499.1	30.4348	437	30.4348	437	I	If	VII		I	UNK	III-Like	UNK
154434	154434	NRX_MEK6752144.1	NRX_MCR4327200.1	31.8078	437	31.8078	437	I	If	VII		I	UNK	III-Like	UNK
154435	154435	NRX_MEK6752144.1	NRX_MDP3966539.1	31.5789	437	31.5789	437	I	If	VII		I	UNK	III-Like	UNK
154436	154436	NRX_MEK6752144.1	NRX_PJE81203.1	30.6636	437	30.6636	437	I	If	VII		I	UNK	III-Like	UNK
154437	154437	NRX_MEK6752144.1	NRX_VDD89159.1	32.9519	437	32.9519	437	I	If	VII	None	I	UNK	III-Like	UNK
154438	154438	NRX_MEK6752144.1	NRX_KHO55404.1	32.2654	437	32.2654	437	I	If	VII		I	UNK	III-Like	UNK
154439	154439	NRX_MEK6752144.1	NRX_VDD88826.1	32.4943	437	32.4943	437	I	If	VII		I	UNK	III-Like	UNK
154440	154440	NRX_MEK6752144.1	NRX_VDD89189.1	31.8078	437	31.8078	437	I	If	VII	None	I	UNK	III-Like	UNK
154441	154441	NRX_MEK6752144.1	NRX_MEK6926272.1	32.0366	437	32.0366	437	I	If	VII		I	UNK	III-Like	UNK
154442	154442	NRX_MEK6752144.1	NRX_MEK6890929.1	31.8078	437	31.8078	437	I	If	VII	None	I	UNK	III-Like	UNK
154443	154443	NRX_MEK6752144.1	NRX_VDD88768.1	31.8078	437	31.8078	437	I	If	VII	None	I	UNK	III-Like	UNK
154444	154444	NRX_MEK6752144.1	NRX_MDP2628461.1	32.4943	437	32.4943	437	I	If	VII		I	UNK	III-Like	UNK
154445	154445	NRX_MEK6752144.1	NRX_VDD88875.1	32.0366	437	32.0366	437	I	If	VII		I	UNK	III-Like	UNK
154446	154446	NRX_MEK6752144.1	NRX_MBS3091898.1	32.9519	437	32.9519	437	I	If	VII		I	UNK	III-Like	UNK
154447	154447	NRX_MEK6752144.1	NRX_MBT3323876.1	30.6636	437	30.6636	437	I	If	VII		I	UNK	III-Like	UNK
154448	154448	NRX_MEK6752144.1	NRX_MAF89555.1	31.8078	437	31.8078	437	I	If	VII	None	I	UNK	III-Like	UNK
154449	154449	NRX_MEK6752144.1	NRX_HIK01242.1	31.8078	437	31.8078	437	I	If	VII	None	I	UNK	III-Like	UNK
154450	154450	NRX_MEK6752144.1	NRX_MBS3100179.1	31.8078	437	31.8078	437	I	If	VII	None	I	UNK	III-Like	UNK
154451	154451	NRX_MEK6752144.1	NRX_MAG02838.1	30.6636	437	30.6636	437	I	If	VII		I	UNK	III-Like	UNK
154452	154452	NRX_MEK6752144.1	NRX_HJO15079.1	30.8924	437	30.8924	437	I	If	VII	None	I	UNK	III-Like	UNK
154453	154453	NRX_MEK6752144.1	NRX_MAH07081.1	31.3501	437	31.3501	437	I	If	VII		I	UNK	III-Like	UNK
154454	154454	NRX_MEK6752144.1	NRX_VDD88862.1	31.1213	437	31.1213	437	I	If	VII		I	UNK	III-Like	UNK
154455	154455	NRX_MEK6752144.1	NRX_VDD88659.1	33.4096	437	33.4096	437	I	If	VII		I	UNK	III-Like	UNK
154456	154456	NRX_MEK6752144.1	NRX_MDD3474673.1	32.0366	437	32.0366	437	I	If	VII		I	UNK	III-Like	UNK
154457	154457	NRX_MEK6752144.1	NRX_HRY22244.1	33.4096	437	33.4096	437	I	If	VII		I	UNK	III-Like	UNK
154458	154458	NRX_MEK6752144.1	WIN_KKP92735.1	32.7231	437	32.7231	437	I	If	VII	None	I	UNK	III-Like	UNK
154459	154459	NRX_MEK6752144.1	NRX_KKQ17864.1	32.7231	437	32.7231	437	I	If	VII		I	UNK	III-Like	UNK
154460	154460	NRX_MEK6752144.1	NRX_VDD88993.1	32.4943	437	32.4943	437	I	If	VII		I	UNK	III-Like	UNK
154461	154461	NRX_MEK6752144.1	NRX_MDD4382386.1	33.1808	437	33.1808	437	I	If	VII		I	UNK	III-Like	UNK
154462	154462	NRX_MEK6752144.1	NRX_HOV29529.1	33.1808	437	33.1808	437	I	If	VII		I	UNK	III-Like	UNK
154463	154463	NRX_MEK6752144.1	NRX_HOV34894.1	32.4943	437	32.4943	437	I	If	VII		I	UNK	III-Like	UNK
154464	154464	NRX_MEK6752144.1	NRX_VDD88857.1	33.8673	437	33.8673	437	I	If	VII		I	UNK	III-Like	UNK
154465	154465	NRX_MEK6752144.1	NRX_MDY0096753.1	34.3249	437	34.3249	437	I	If	VII		I	UNK	III-Like	UNK
154466	154466	NRX_MEK6752144.1	NRX_NLE30713.1	33.4096	437	33.4096	437	I	If	VII		I	UNK	III-Like	UNK
154467	154467	NRX_MEK6752144.1	NRX_KKP44747.1	33.6384	437	33.6384	437	I	If	VII		I	UNK	III-Like	UNK
154468	154468	NRX_MEK6752144.1	NRX_WP_078381303.1	22.8833	437	22.8833	437	I	If	RLP		I	UNK	RLP	UNK
154469	154469	NRX_MEK6752144.1	NRX_WP_374719201.1	24.4851	437	24.4851	437	I	If	RLP		I	UNK	RLP	UNK
154470	154470	NRX_MEK6752144.1	NRX_WP_026559955.1	23.7986	437	23.7986	437	I	If	RLP		I	UNK	RLP	UNK
154471	154471	NRX_MEK6752144.1	NRX_WP_192472668.1	22.8833	437	22.8833	437	I	If	RLP		I	UNK	RLP	UNK
154472	154472	NRX_MEK6752144.1	NRX_WP_265407841.1	24.4851	437	24.4851	437	I	If	RLP		I	UNK	RLP	UNK
154473	154473	NRX_MEK6752144.1	NRX_WP_277616894.1	20.595	437	20.595	437	I	If	RLP		I	UNK	RLP	UNK
154474	154474	NRX_MEK6752144.1	NRX_WP_151624508.1	21.0526	437	21.0526	437	I	If	RLP		I	UNK	RLP	UNK
154475	154475	NRX_MEK6752144.1	NRX_PJM64848.1	22.6545	437	22.6545	437	I	If	RLP		I	UNK	RLP	UNK
154476	154476	NRX_MEK6752144.1	NRX_WP_308825688.1	22.8833	437	22.8833	437	I	If	RLP		I	UNK	RLP	UNK
154477	154477	NRX_MEK6752144.1	NRX_WP_289236248.1	23.341	437	23.341	437	I	If	RLP		I	UNK	RLP	UNK
154478	154478	NRX_MEK6752144.1	NRX_WP_232773467.1	24.9428	437	24.9428	437	I	If	RLP		I	UNK	RLP	UNK
154479	154479	NRX_MEK6752144.1	NRX_WP_122908852.1	25.1716	437	25.1716	437	I	If	RLP		I	UNK	RLP	UNK
154480	154480	NRX_MEK6752144.1	NRX_WP_090738885.1	24.714	437	24.714	437	I	If	RLP		I	UNK	RLP	UNK
154481	154481	NRX_MEK6752144.1	NRX_WP_214780381.1	20.3661	437	20.3661	437	I	If	RLP		I	UNK	RLP	UNK
154482	154482	NRX_MEK6752144.1	NRX_WP_235388573.1	24.4851	437	24.4851	437	I	If	RLP		I	UNK	RLP	UNK
154483	154483	NRX_MEK6752144.1	NRX_MDO5438424.1	23.1121	437	23.1121	437	I	If	RLP		I	UNK	RLP	UNK
154484	154484	NRX_MEK6752144.1	NRX_TAH74812.1	24.9428	437	24.9428	437	I	If	RLP		I	UNK	RLP	UNK
154485	154485	NRX_MEK6752144.1	NRX_MEM1659425.1	27.2311	437	27.2311	437	I	If	RLP		I	UNK	RLP	UNK
154486	154486	NRX_MEK6752144.1	NRX_NLU48656.1	26.7735	437	26.7735	437	I	If	RLP		I	UNK	RLP	UNK
154487	154487	NRX_MEK6752144.1	NRX_MCI9136810.1	25.6293	437	25.6293	437	I	If	RLP		I	UNK	RLP	UNK
154488	154488	NRX_MEK6752144.1	NRX_WP_215871497.1	20.595	437	20.595	437	I	If	RLP		I	UNK	RLP	UNK
154489	154489	NRX_MEK6752144.1	NRX_WP_096624001.1	21.968	437	21.968	437	I	If	RLP		I	UNK	RLP	UNK
154490	154490	NRX_MEK6752144.1	NRX_MCB9790408.1	29.9771	437	29.9771	437	I	If	IIβ		I	UNK	II/III	UNK
154491	154491	NRX_MEK6752144.1	LIU_23.SF3W	29.5195	437	29.5195	437	I	If	IIβ		I	UNK	II/III	UNK
154492	154492	NRX_MEK6752144.1	DAV_KKQ04046.1	29.5195	437	29.5195	437	I	If	IIβ	None	I	UNK	II/III	UNK
154493	154493	NRX_MEK6752144.1	NRX_PKN02430.1	30.4348	437	30.4348	437	I	If	IIβ		I	UNK	II/III	UNK
154494	154494	NRX_MEK6752144.1	NRX_HNZ70647.1	29.7483	437	29.7483	437	I	If	IIβ		I	UNK	II/III	UNK
154495	154495	NRX_MEK6752144.1	NRX_MBU1019278.1	29.0618	437	29.0618	437	I	If	IIβ		I	UNK	II/III	UNK
154496	154496	NRX_MEK6752144.1	NRX_MBT5016249.1	30.4348	437	30.4348	437	I	If	IIβ	None	I	UNK	II/III	UNK
154497	154497	NRX_MEK6752144.1	NRX_MBI5152259.1	29.7483	437	29.7483	437	I	If	IIβ		I	UNK	II/III	UNK
154498	154498	NRX_MEK6752144.1	SLO_gwc2_scaffold_145_63	29.5195	437	29.5195	437	I	If	IIβ		I	UNK	II/III	UNK
154499	154499	NRX_MEK6752144.1	NRX_HOW29833.1	31.5789	437	31.5789	437	I	If	IIβ		I	UNK	II/III	UNK
154500	154500	NRX_MEK6752144.1	NRX_MEI6058750.1	31.8078	437	31.8078	437	I	If	IIβ		I	UNK	II/III	UNK
154501	154501	NRX_MEK6752144.1	NRX_MDP3057274.1	31.5789	437	31.5789	437	I	If	IIβ		I	UNK	II/III	UNK
154502	154502	NRX_MEK6752144.1	NRX_MCX8194436.1	30.2059	437	30.2059	437	I	If	IIβ		I	UNK	II/III	UNK
154503	154503	NRX_MEK6752144.1	NRX_MDY0386240.1	30.6636	437	30.6636	437	I	If	IIβ		I	UNK	II/III	UNK
154504	154504	NRX_MEK6752144.1	NRX_WP_091710378.1	32.0366	437	32.0366	437	I	If	IIβ		I	UNK	II/III	UNK
154505	154505	NRX_MEK6752144.1	NRX_WP_309309100.1	31.3501	437	31.3501	437	I	If	IIβ		I	UNK	II/III	UNK
154506	154506	NRX_MEK6752144.1	NRX_WP_094228759.1	31.5789	437	31.5789	437	I	If	IIβ		I	UNK	II/III	UNK
154507	154507	NRX_MEK6752144.1	NRX_WYM79169.1	32.0366	437	32.0366	437	I	If	IIβ		I	UNK	II/III	UNK
154508	154508	NRX_MEK6752144.1	NRX_WP_321420541.1	31.3501	437	31.3501	437	I	If	IIβ		I	UNK	II/III	UNK
154509	154509	NRX_MEK6752144.1	NRX_WP_370572219.1	31.1213	437	31.1213	437	I	If	IIβ	None	I	UNK	II/III	UNK
154510	154510	NRX_MEK6752144.1	NRX_WP_015325294.1	29.7483	437	29.7483	437	I	If	IIβ		I	UNK	II/III	UNK
154511	154511	NRX_MEK6752144.1	DAV_WP_015325294.1	29.7483	437	29.7483	437	I	If	IIβ		I	UNK	II/III	UNK
154512	154512	NRX_MEK6752144.1	NRX_WP_091690387.1	31.8078	437	31.8078	437	I	If	IIβ		I	UNK	II/III	UNK
154513	154513	NRX_MEK6752144.1	NRX_WP_052721353.1	31.1213	437	31.1213	437	I	If	IIβ		I	UNK	II/III	UNK
154514	154514	NRX_MEK6752144.1	LIU_23.G1BY	31.1213	437	31.1213	437	I	If	IIβ		I	UNK	II/III	UNK
154515	154515	NRX_MEK6752144.1	NRX_MCD4820966.1	31.1213	437	31.1213	437	I	If	IIβ		I	UNK	II/III	UNK
154516	154516	NRX_MEK6752144.1	FLA_WP_011500311.1	31.8078	437	31.8078	437	I	If	IIβ	None	I	UNK	II/III	UNK
154517	154517	NRX_MEK6752144.1	LIU_23.SAD5	31.8078	437	31.8078	437	I	If	IIβ		I	UNK	II/III	UNK
154518	154518	NRX_MEK6752144.1	DAV_WP_015052263.1	31.8078	437	31.8078	437	I	If	IIβ	None	I	UNK	II/III	UNK
154519	154519	NRX_MEK6752144.1	NRX_MDK2911551.1	30.4348	437	30.4348	437	I	If	IIβ		I	UNK	II/III	UNK
154520	154520	NRX_MEK6752144.1	SLO_WP_013897574.1	31.1213	437	31.1213	437	I	If	IIβ		I	UNK	II/III	UNK
154521	154521	NRX_MEK6752144.1	LIU_23.KSEW	32.2654	437	32.2654	437	I	If	IIβ		I	UNK	II/III	UNK
154522	154522	NRX_MEK6752144.1	NRX_HNU62209.1	31.5789	437	31.5789	437	I	If	IIβ		I	UNK	II/III	UNK
154523	154523	NRX_MEK6752144.1	NRX_HNR44918.1	31.5789	437	31.5789	437	I	If	IIβ		I	UNK	II/III	UNK
154524	154524	NRX_MEK6752144.1	NRX_HQG61700.1	31.3501	437	31.3501	437	I	If	IIβ		I	UNK	II/III	UNK
154525	154525	NRX_MEK6752144.1	NRX_NPV50413.1	31.8078	437	31.8078	437	I	If	IIβ		I	UNK	II/III	UNK
154526	154526	NRX_MEK6752144.1	NRX_VVC04594.1	31.1213	437	31.1213	437	I	If	IIβ		I	UNK	II/III	UNK
154527	154527	NRX_MEK6752144.1	DAV_cg1_0.2_scaffold_107_c_58	33.1808	437	33.1808	437	I	If	IIβ		I	UNK	II/III	UNK
154528	154528	NRX_MEK6752144.1	DAV_RIFCSPLOWO2_02_FULL_OP11_38_8_rifcsplowo2_02_scaffold_81990_5	31.8078	437	31.8078	437	I	If	IIβ		I	UNK	II/III	UNK
154529	154529	NRX_MEK6752144.1	NRX_HNQ54695.1	32.0366	437	32.0366	437	I	If	IIβ		I	UNK	II/III	UNK
154530	154530	NRX_MEK6752144.1	NRX_HPH48302.1	29.9771	437	29.9771	437	I	If	IIβ	None	I	UNK	II/III	UNK
154531	154531	NRX_MEK6752144.1	LIU_23.PtaU	31.3501	437	31.3501	437	I	If	IIβ	None	I	UNK	II/III	UNK
154532	154532	NRX_MEK6752144.1	NRX_VDS11196.1	30.8924	437	30.8924	437	I	If	IIβ	None	I	UNK	II/III	UNK
154533	154533	NRX_MEK6752144.1	NRX_MBB1557554.1	31.1213	437	31.1213	437	I	If	IIβ		I	UNK	II/III	UNK
154534	154534	NRX_MEK6752144.1	NRX_HOQ78885.1	31.5789	437	31.5789	437	I	If	IIβ		I	UNK	II/III	UNK
154535	154535	NRX_MEK6752144.1	NRX_NCN51692.1	29.9771	437	29.9771	437	I	If	IIβ		I	UNK	II/III	UNK
154536	154536	NRX_MEK6752144.1	NRX_VDS11202.1	31.1213	437	31.1213	437	I	If	IIβ		I	UNK	II/III	UNK
154537	154537	NRX_MEK6752144.1	NRX_MCF7835326.1	31.3501	437	31.3501	437	I	If	IIβ		I	UNK	II/III	UNK
154538	154538	NRX_MEK6752144.1	NRX_MCX6822947.1	30.6636	437	30.6636	437	I	If	IIβ		I	UNK	II/III	UNK
154539	154539	NRX_MEK6752144.1	NRX_MFA7298807.1	30.8924	437	30.8924	437	I	If	IIβ		I	UNK	II/III	UNK
154540	154540	NRX_MEK6752144.1	NRX_MBI5519565.1	30.6636	437	30.6636	437	I	If	IIα		I	UNK	II	UNK
154541	154541	NRX_MEK6752144.1	NRX_MCK9531522.1	30.8924	437	30.8924	437	I	If	IIα		I	UNK	II	UNK
154542	154542	NRX_MEK6752144.1	SLO__ANC_1	31.3501	437	31.3501	437	I	If	IIα		I	UNK	II	UNK
154543	154543	NRX_MEK6752144.1	SLO_WP_110804070.1	30.8924	437	30.8924	437	I	If	IIα		I	UNK	II	UNK
154544	154544	NRX_MEK6752144.1	FLA_5HQM_A	30.6636	437	30.6636	437	I	If	IIα		I	UNK	II	UNK
154545	154545	NRX_MEK6752144.1	NRX_WP_114360906.1	30.6636	437	30.6636	437	I	If	IIα		I	UNK	II	UNK
154546	154546	NRX_MEK6752144.1	NRX_MBI5133021.1	30.4348	437	30.4348	437	I	If	IIα		I	UNK	II	UNK
154547	154547	NRX_MEK6752144.1	SLO_WP_088518856.1	29.0618	437	29.0618	437	I	If	IIα		I	UNK	II	UNK
154548	154548	NRX_MEK6752144.1	DAV_WP_088518856.1	29.0618	437	29.0618	437	I	If	IIα		I	UNK	II	UNK
154549	154549	NRX_MEK6752144.1	NRX_HJO74942.1	30.4348	437	30.4348	437	I	If	IIα		I	UNK	II	UNK
154550	154550	NRX_MEK6752144.1	NRX_MBT4938900.1	30.2059	437	30.2059	437	I	If	IIα		I	UNK	II	UNK
154551	154551	NRX_MEK6752144.1	NRX_NCF14810.1	30.6636	437	30.6636	437	I	If	IIα		I	UNK	II	UNK
154552	154552	NRX_MEK6752144.1	NRX_RKZ47820.1	31.3501	437	31.3501	437	I	If	IIα		I	UNK	II	UNK
154553	154553	NRX_MEK6752144.1	NRX_HEX5640791.1	30.8924	437	30.8924	437	I	If	IIα		I	UNK	II	UNK
154554	154554	NRX_MEK6752144.1	NRX_WP_296920089.1	30.4348	437	30.4348	437	I	If	IIα		I	UNK	II	UNK
154555	154555	NRX_MEK6752144.1	NRX_NEX18522.1	30.2059	437	30.2059	437	I	If	IIα		I	UNK	II	UNK
154556	154556	NRX_MEK6752144.1	NRX_WP_200253588.1	31.5789	437	31.5789	437	I	If	IIα		I	UNK	II	UNK
154557	154557	NRX_MEK6752144.1	NRX_QLQ31332.1	29.0618	437	29.0618	437	I	If	IIα		I	UNK	II	UNK
154558	154558	NRX_MEK6752144.1	NRX_MDO8286434.1	29.7483	437	29.7483	437	I	If	IIα	None	I	UNK	II	UNK
154559	154559	NRX_MEK6752144.1	NRX_MDA8129486.1	30.4348	437	30.4348	437	I	If	IIα		I	UNK	II	UNK
154560	154560	NRX_MEK6752144.1	NRX_MBP8148901.1	29.7483	437	29.7483	437	I	If	IIα		I	UNK	II	UNK
154561	154561	NRX_MEK6752144.1	NRX_WP_264568229.1	29.5195	437	29.5195	437	I	If	IIα		I	UNK	II	UNK
154562	154562	NRX_MEK6752144.1	NRX_MBV1733048.1	29.9771	437	29.9771	437	I	If	IIα		I	UNK	II	UNK
154563	154563	NRX_MEK6752144.1	NRX_WP_163056090.1	30.2059	437	30.2059	437	I	If	IIα		I	UNK	II	UNK
154564	154564	NRX_MEK6752144.1	NRX_MEQ1556314.1	29.7483	437	29.7483	437	I	If	IIα		I	UNK	II	UNK
154565	154565	NRX_MEK6752144.1	NRX_HEY9147467.1	31.1213	437	31.1213	437	I	If	IIα		I	UNK	II	UNK
154566	154566	NRX_MEK6752144.1	NRX_NCN88501.1	30.4348	437	30.4348	437	I	If	IIα		I	UNK	II	UNK
154567	154567	NRX_MEK6752144.1	NRX_WP_226471680.1	30.2059	437	30.2059	437	I	If	IIα		I	UNK	II	UNK
154568	154568	NRX_MEK6752144.1	NRX_WP_281985681.1	29.2906	437	29.2906	437	I	If	IIα		I	UNK	II	UNK
154569	154569	NRX_MEK6752144.1	NRX_MDP3537511.1	29.7483	437	29.7483	437	I	If	IIα		I	UNK	II	UNK
154570	154570	NRX_MEK6752144.1	NRX_WP_226460545.1	30.4348	437	30.4348	437	I	If	IIα		I	UNK	II	UNK
154571	154571	NRX_MEK6752144.1	NRX_MCZ2174801.1	29.2906	437	29.2906	437	I	If	IIα		I	UNK	II	UNK
154572	154572	NRX_MEK6752144.1	NRX_WP_066708018.1	29.7483	437	29.7483	437	I	If	IIα		I	UNK	II	UNK
154573	154573	NRX_MEK6752144.1	NRX_WP_291921769.1	29.9771	437	29.9771	437	I	If	IIα		I	UNK	II	UNK
154574	154574	NRX_MEK6752144.1	NRX_WP_311099466.1	28.6041	437	28.6041	437	I	If	IIα		I	UNK	II	UNK
154575	154575	NRX_MEK6752144.1	NRX_MBU1365647.1	30.8924	437	30.8924	437	I	If	IIα		I	UNK	II	UNK
154576	154576	NRX_MEK6752144.1	NRX_MBK6306014.1	29.7483	437	29.7483	437	I	If	IIα		I	UNK	II	UNK
154577	154577	NRX_MEK6752144.1	NRX_MDO8811206.1	30.4348	437	30.4348	437	I	If	IIα		I	UNK	II	UNK
154578	154578	NRX_MEK6752144.1	NRX_WP_314161471.1	30.2059	437	30.2059	437	I	If	IIα		I	UNK	II	UNK
154579	154579	NRX_MEK6752144.1	NRX_MCW8922829.1	30.6636	437	30.6636	437	I	If	IIα		I	UNK	II	UNK
154580	154580	NRX_MEK6752144.1	DAV_WP_092620206.1	30.4348	437	30.4348	437	I	If	IIα		I	UNK	II	UNK
154581	154581	NRX_MEK6752144.1	NRX_MEO1846372.1	29.2906	437	29.2906	437	I	If	IIα		I	UNK	II	UNK
154582	154582	NRX_MEK6752144.1	NRX_WP_329675521.1	29.9771	437	29.9771	437	I	If	IIα		I	UNK	II	UNK
154583	154583	NRX_MEK6752144.1	NRX_WP_321324920.1	28.3753	437	28.3753	437	I	If	IIα		I	UNK	II	UNK
154584	154584	NRX_MEK6752144.1	NRX_MCS5591723.1	29.9771	437	29.9771	437	I	If	IIα		I	UNK	II	UNK
154585	154585	NRX_MEK6752144.1	NRX_RMG34467.1	29.9771	437	29.9771	437	I	If	IIα		I	UNK	II	UNK
154586	154586	NRX_MEK6752144.1	NRX_RMH52320.1	29.7483	437	29.7483	437	I	If	IIα		I	UNK	II	UNK
154587	154587	NRX_MEK6752144.1	NRX_OLP97681.1	28.6041	437	28.6041	437	I	If	IIα		I	UNK	II	UNK
154588	154588	NRX_MEK6752144.1	SLO_AAQ04822.2	28.3753	437	28.3753	437	I	If	IIα		I	UNK	II	UNK
154589	154589	NRX_MEK6752144.1	NRX_MFF7397466.1	22.6545	437	22.6545	437	I	If	RLP		I	UNK	RLP	UNK
154590	154590	NRX_MEK6752144.1	NRX_WP_188937814.1	24.0275	437	24.0275	437	I	If	RLP		I	UNK	RLP	UNK
154591	154591	NRX_MEK6752144.1	NRX_WP_240574579.1	24.2563	437	24.2563	437	I	If	RLP		I	UNK	RLP	UNK
154592	154592	NRX_MEK6752144.1	NRX_WP_363715286.1	29.0618	437	29.0618	437	I	If	RLP		I	UNK	RLP	UNK
154593	154593	NRX_MEK6752144.1	NRX_WP_034851212.1	26.7735	437	26.7735	437	I	If	RLP		I	UNK	RLP	UNK
154594	154594	NRX_MEK6752144.1	NRX_WP_126139451.1	28.3753	437	28.3753	437	I	If	RLP		I	UNK	RLP	UNK
154595	154595	NRX_MEK6752144.1	NRX_HEV7254026.1	24.714	437	24.714	437	I	If	RLP		I	UNK	RLP	UNK
154596	154596	NRX_MEK6752144.1	NRX_WP_252890664.1	24.9428	437	24.9428	437	I	If	RLP		I	UNK	RLP	UNK
154597	154597	NRX_MEK6752144.1	NRX_WP_165100284.1	23.1121	437	23.1121	437	I	If	RLP		I	UNK	RLP	UNK
154598	154598	NRX_MEK6752144.1	NRX_MDX3926450.1	25.1716	437	25.1716	437	I	If	RLP		I	UNK	RLP	UNK
154599	154599	NRX_MEK6752144.1	NRX_WP_220355329.1	25.1716	437	25.1716	437	I	If	RLP		I	UNK	RLP	UNK
154600	154600	NRX_MEK6752144.1	NRX_WP_112907761.1	25.6293	437	25.6293	437	I	If	RLP		I	UNK	RLP	UNK
154601	154601	NRX_MEK6752144.1	NRX_WP_023830591.1	24.2563	437	24.2563	437	I	If	RLP		I	UNK	RLP	UNK
154602	154602	NRX_MEK6752144.1	NRX_WP_102225912.1	25.1716	437	25.1716	437	I	If	RLP		I	UNK	RLP	UNK
154603	154603	NRX_MEK6752144.1	NRX_WP_280940474.1	24.2563	437	24.2563	437	I	If	RLP		I	UNK	RLP	UNK
154604	154604	NRX_MEK6752144.1	NRX_WP_090486686.1	24.9428	437	24.9428	437	I	If	RLP		I	UNK	RLP	UNK
154605	154605	NRX_MEK6752144.1	NRX_WP_322827188.1	24.4851	437	24.4851	437	I	If	RLP		I	UNK	RLP	UNK
154606	154606	NRX_MEK6752144.1	NRX_MCG8345809.1	22.1968	437	22.1968	437	I	If	RLP		I	UNK	RLP	UNK
154607	154607	NRX_MEK6752144.1	NRX_MDQ4060775.1	21.5103	437	21.5103	437	I	If	RLP		I	UNK	RLP	UNK
154608	154608	NRX_MEK6752144.1	NRX_WP_114216562.1	17.6201	437	17.6201	437	I	If	RLP		I	UNK	RLP	UNK
154609	154609	NRX_MEK6752144.1	NRX_WP_375565544.1	18.5355	437	18.5355	437	I	If	RLP		I	UNK	RLP	UNK
154610	154610	NRX_MEK6752144.1	NRX_HET6234868.1	17.849	437	17.849	437	I	If	RLP		I	UNK	RLP	UNK
154611	154611	NRX_MEK6752144.1	NRX_WP_316977968.1	19.222	437	19.222	437	I	If	RLP		I	UNK	RLP	UNK
154612	154612	NRX_MEK6752144.1	NRX_MDQ1370449.1	18.0778	437	18.0778	437	I	If	RLP		I	UNK	RLP	UNK
154613	154613	NRX_MEK6752144.1	NRX_WP_008601451.1	19.4508	437	19.4508	437	I	If	RLP		I	UNK	RLP	UNK
154614	154614	NRX_MEK6752144.1	NRX_WP_295780589.1	19.6796	437	19.6796	437	I	If	RLP		I	UNK	RLP	UNK
154615	154615	NRX_MEK6752144.1	NRX_CAE8627703.1	30.6636	437	30.6636	437	I	If	IIα		I	UNK	II	UNK
154616	154616	NRX_MBI5351070.1	NRX_MBI5946431.1	93.3638	437	93.3638	437	I	If	I	If	I	UNK	I	UNK
154617	154617	NRX_MBI5351070.1	NRX_MEW6403232.1	90.389	437	90.389	437	I	If	I	If	I	UNK	I	UNK
154618	154618	NRX_MBI5351070.1	NRX_MDP1545403.1	91.0755	437	91.0755	437	I	If	I	If	I	UNK	I	UNK
154619	154619	NRX_MBI5351070.1	NRX_MBI5347960.1	88.3295	437	88.3295	437	I	If	I	If	I	UNK	I	UNK
154620	154620	NRX_MBI5351070.1	NRX_MBI5081002.1	88.5584	437	88.5584	437	I	If	I	If	I	UNK	I	UNK
154621	154621	NRX_MBI5351070.1	NRX_MBI5053297.1	88.3295	437	88.3295	437	I	If	I	If	I	UNK	I	UNK
154622	154622	NRX_MBI5351070.1	NRX_NOX62764.1	83.9817	437	83.9817	437	I	If	I	If	I	UNK	I	UNK
154623	154623	NRX_MBI5351070.1	NRX_HID51147.1	81.0069	437	81.0069	437	I	If	I	If	I	UNK	I	UNK
154624	154624	NRX_MBI5351070.1	SLO_RME84037.1	82.3799	437	82.3799	437	I	If	I	If	I	UNK	I	UNK
154625	154625	NRX_MBI5351070.1	DEP_RME84037.1	82.3799	437	82.3799	437	I	If	I	If	I	UNK	I	UNK
154626	154626	NRX_MBI5351070.1	NRX_RME84037.1	82.3799	437	82.3799	437	I	If	I	If	I	UNK	I	UNK
154627	154627	NRX_MBI5351070.1	SLO_RME08239.1	71.8535	437	71.8535	437	I	If	I	If	I	UNK	I	UNK
154628	154628	NRX_MBI5351070.1	NRX_WP_322342383.1	58.1236	437	58.1236	437	I	If	I	Ic	I	UNK	I	IC
154629	154629	NRX_MBI5351070.1	NRX_WP_167391111.1	59.9542	437	59.9542	437	I	If	I	Ic	I	UNK	I	IC
154630	154630	NRX_MBI5351070.1	NRX_WP_352610604.1	59.9542	437	59.9542	437	I	If	I	Ic	I	UNK	I	IC
154631	154631	NRX_MBI5351070.1	NRX_WP_140642629.1	60.4119	437	60.4119	437	I	If	I	Ic	I	UNK	I	IC
154632	154632	NRX_MBI5351070.1	NRX_MBA0014200.1	59.4966	437	59.4966	437	I	If	I	Ic	I	UNK	I	IC
154633	154633	NRX_MBI5351070.1	NRX_WP_040851479.1	58.3524	437	58.3524	437	I	If	I	Ic	I	UNK	I	IC
154634	154634	NRX_MBI5351070.1	NRX_WP_090415908.1	57.6659	437	57.6659	437	I	If	I	Ic	I	UNK	I	IC
154635	154635	NRX_MBI5351070.1	NRX_MCW5714308.1	59.2677	437	59.2677	437	I	If	I	Ic	I	UNK	I	IC
154636	154636	NRX_MBI5351070.1	NRX_WP_295385194.1	58.8101	437	58.8101	437	I	If	I	Ic	I	UNK	I	IC
154637	154637	NRX_MBI5351070.1	NRX_AQM56373.1	58.8101	437	58.8101	437	I	If	I	Id	I	UNK	I	ID
154638	154638	NRX_MBI5351070.1	NRX_AVD49850.1	57.4371	437	57.4371	437	I	If	I	Id	I	UNK	I	ID
154639	154639	NRX_MBI5351070.1	NRX_AEB91214.1	58.3524	437	58.3524	437	I	If	I	Id	I	UNK	I	ID
154640	154640	NRX_MBI5351070.1	NRX_AYQ93918.1	57.2082	437	57.2082	437	I	If	I	Id	I	UNK	I	ID
154641	154641	NRX_MBI5351070.1	NRX_QIX03922.1	56.2929	437	56.2929	437	I	If	I	Id	I	UNK	I	ID
154642	154642	NRX_MBI5351070.1	NRX_AEB39380.1	56.9794	437	56.9794	437	I	If	I	Id	I	UNK	I	ID
154643	154643	NRX_MBI5351070.1	NRX_AIY31961.1	57.8947	437	57.8947	437	I	If	I	Id	I	UNK	I	ID
154644	154644	NRX_MBI5351070.1	NRX_AQM56357.1	56.9794	437	56.9794	437	I	If	I	Id	I	UNK	I	ID
154645	154645	NRX_MBI5351070.1	NRX_AFV95033.1	58.1236	437	58.1236	437	I	If	I	Id	I	UNK	I	ID
154646	154646	NRX_MBI5351070.1	NRX_AWU59521.1	55.3776	437	55.3776	437	I	If	I	Id	I	UNK	I	ID
154647	154647	NRX_MBI5351070.1	NRX_AAT78579.1	56.5217	437	56.5217	437	I	If	I	Id	I	UNK	I	ID
154648	154648	NRX_MBI5351070.1	NRX_AWV54840.1	56.5217	437	56.5217	437	I	If	I	Id	I	UNK	I	ID
154649	154649	NRX_MBI5351070.1	NRX_WNS68475.1	57.4371	437	57.4371	437	I	If	I	Id	I	UNK	I	ID
154650	154650	NRX_MBI5351070.1	NRX_AXH06513.1	55.8352	437	55.8352	437	I	If	I	Id	I	UNK	I	ID
154651	154651	NRX_MBI5351070.1	NRX_ABS20192.1	56.7506	437	56.7506	437	I	If	I	Id	I	UNK	I	ID
154652	154652	NRX_MBI5351070.1	NRX_BAC06526.1	56.5217	437	56.5217	437	I	If	I	Id	I	UNK	I	ID
154653	154653	NRX_MBI5351070.1	NRX_WOG34124.1	54.6911	437	54.6911	437	I	If	I	Id	I	UNK	I	ID
154654	154654	NRX_MBI5351070.1	NRX_AGT98598.1	57.2082	437	57.2082	437	I	If	I	Id	I	UNK	I	ID
154655	154655	NRX_MBI5351070.1	NRX_AAM45877.1	55.8352	437	55.8352	437	I	If	I	Id	I	UNK	I	ID
154656	154656	NRX_MBI5351070.1	NRX_AGH25086.1	55.8352	437	55.8352	437	I	If	I	Id	I	UNK	I	ID
154657	154657	NRX_MBI5351070.1	NRX_UTI93225.1	56.2929	437	56.2929	437	I	If	I	Id	I	UNK	I	ID
154658	154658	NRX_MBI5351070.1	NRX_ANO81543.1	55.8352	437	55.8352	437	I	If	I	Id	I	UNK	I	ID
154659	154659	NRX_MBI5351070.1	NRX_ADV39626.1	55.1487	437	55.1487	437	I	If	I	Id	I	UNK	I	ID
154660	154660	NRX_MBI5351070.1	NRX_AAL46476.1	55.3776	437	55.3776	437	I	If	I	Id	I	UNK	I	ID
154661	154661	NRX_MBI5351070.1	NRX_VFU06751.1	53.5469	437	53.5469	437	I	If	I	Id	I	UNK	I	ID
154662	154662	NRX_MBI5351070.1	NRX_WVO00576.1	55.3776	437	55.3776	437	I	If	I	Id	I	UNK	I	ID
154663	154663	NRX_MBI5351070.1	NRX_AIL33826.1	54.2334	437	54.2334	437	I	If	I	Id	I	UNK	I	ID
154664	154664	NRX_MBI5351070.1	NRX_UVC57678.1	53.0892	437	53.0892	437	I	If	I	Id	I	UNK	I	ID
154665	154665	NRX_MBI5351070.1	NRX_AAL11965.1	55.3776	437	55.3776	437	I	If	I	Id	I	UNK	I	ID
154666	154666	NRX_MBI5351070.1	NRX_ADV75853.1	55.8352	437	55.8352	437	I	If	I	Id	I	UNK	I	ID
154667	154667	NRX_MBI5351070.1	NRX_AJO68635.1	55.6064	437	55.6064	437	I	If	I	Id	I	UNK	I	ID
154668	154668	NRX_MBI5351070.1	NRX_ACM42114.1	55.8352	437	55.8352	437	I	If	I	Id	I	UNK	I	ID
154669	154669	NRX_MBI5351070.1	NRX_ALY33470.1	55.6064	437	55.6064	437	I	If	I	Id	I	UNK	I	ID
154670	154670	NRX_MBI5351070.1	NRX_QGR10630.1	55.8352	437	55.8352	437	I	If	I	Id	I	UNK	I	ID
154671	154671	NRX_MBI5351070.1	NRX_BCU08536.1	54.9199	437	54.9199	437	I	If	I	Id	I	UNK	I	ID
154672	154672	NRX_MBI5351070.1	NRX_AIA82339.1	54.2334	437	54.2334	437	I	If	I	Id	I	UNK	I	ID
154673	154673	NRX_MBI5351070.1	NRX_AIA82398.1	56.5217	437	56.5217	437	I	If	I	Id	I	UNK	I	ID
154674	154674	NRX_MBI5351070.1	NRX_ARU83052.1	55.8352	437	55.8352	437	I	If	I	Id	I	UNK	I	ID
154675	154675	NRX_MBI5351070.1	NRX_AAW22013.1	56.5217	437	56.5217	437	I	If	I	Id	I	UNK	I	ID
154676	154676	NRX_MBI5351070.1	NRX_ADD71509.1	56.2929	437	56.2929	437	I	If	I	Id	I	UNK	I	ID
154677	154677	NRX_MBI5351070.1	NRX_ACA52433.1	55.8352	437	55.8352	437	I	If	I	Id	I	UNK	I	ID
154678	154678	NRX_MBI5351070.1	NRX_ALK87155.1	56.2929	437	56.2929	437	I	If	I	Id	I	UNK	I	ID
154679	154679	NRX_MBI5351070.1	NRX_AAR83179.1	56.0641	437	56.0641	437	I	If	I	Id	I	UNK	I	ID
154680	154680	NRX_MBI5351070.1	NRX_QIQ60936.1	55.6064	437	55.6064	437	I	If	I	Id	I	UNK	I	ID
154681	154681	NRX_MBI5351070.1	NRX_ANC90318.1	56.0641	437	56.0641	437	I	If	I	Id	I	UNK	I	ID
154682	154682	NRX_MBI5351070.1	NRX_AMR57044.1	54.9199	437	54.9199	437	I	If	I	Id	I	UNK	I	ID
154683	154683	NRX_MBI5351070.1	NRX_QUE28916.1	58.1236	437	58.1236	437	I	If	I	Id	I	UNK	I	ID
154684	154684	NRX_MBI5351070.1	NRX_BAC10569.1	56.0641	437	56.0641	437	I	If	I	Id	I	UNK	I	ID
154685	154685	NRX_MBI5351070.1	NRX_QNL13319.1	52.8604	437	52.8604	437	I	If	I	Id	I	UNK	I	ID
154686	154686	NRX_MBI5351070.1	NRX_CAJ19668.1	55.1487	437	55.1487	437	I	If	I	Id	I	UNK	I	ID
154687	154687	NRX_MBI5351070.1	NRX_HMK14367.1	60.8696	437	60.8696	437	I	If	I	Ic	I	UNK	I	IC
154688	154688	NRX_MBI5351070.1	NRX_HZF24930.1	60.1831	437	60.1831	437	I	If	I	Ic	I	UNK	I	IC
154689	154689	NRX_MBI5351070.1	NRX_NLG75913.1	62.2426	437	62.2426	437	I	If	I	Ic	I	UNK	I	IC
154690	154690	NRX_MBI5351070.1	NRX_MBA4168796.1	60.8696	437	60.8696	437	I	If	I	Ic	I	UNK	I	IC
154691	154691	NRX_MBI5351070.1	NRX_WP_144343955.1	59.4966	437	59.4966	437	I	If	I	Ic	I	UNK	I	IC
154692	154692	NRX_MBI5351070.1	NRX_WP_126043469.1	59.4966	437	59.4966	437	I	If	I	Ic	I	UNK	I	IC
154693	154693	NRX_MBI5351070.1	NRX_WP_163152617.1	58.5812	437	58.5812	437	I	If	I	Ic	I	UNK	I	IC
154694	154694	NRX_MBI5351070.1	NRX_WP_376974839.1	59.0389	437	59.0389	437	I	If	I	Ic	I	UNK	I	IC
154695	154695	NRX_MBI5351070.1	NRX_WP_315799520.1	59.7254	437	59.7254	437	I	If	I	Ic	I	UNK	I	IC
154696	154696	NRX_MBI5351070.1	NRX_WP_172787300.1	60.1831	437	60.1831	437	I	If	I	Ic	I	UNK	I	IC
154697	154697	NRX_MBI5351070.1	NRX_WP_027546249.1	59.7254	437	59.7254	437	I	If	I	Ic	I	UNK	I	IC
154698	154698	NRX_MBI5351070.1	NRX_WP_254097045.1	59.7254	437	59.7254	437	I	If	I	Ic	I	UNK	I	IC
154699	154699	NRX_MBI5351070.1	NRX_WP_300257291.1	58.1236	437	58.1236	437	I	If	I	Ic	I	UNK	I	IC
154700	154700	NRX_MBI5351070.1	NRX_WP_192736926.1	59.9542	437	59.9542	437	I	If	I	Ic	I	UNK	I	IC
154701	154701	NRX_MBI5351070.1	NRX_HMI11584.1	59.4966	437	59.4966	437	I	If	I	Ic	I	UNK	I	IC
154702	154702	NRX_MBI5351070.1	NRX_Q07RX1.1	59.4966	437	59.4966	437	I	If	I	Ic	I	UNK	I	IC
154703	154703	NRX_MBI5351070.1	NRX_WP_107343569.1	59.7254	437	59.7254	437	I	If	I	Ic	I	UNK	I	IC
154704	154704	NRX_MBI5351070.1	NRX_WP_187392118.1	59.9542	437	59.9542	437	I	If	I	Ic	I	UNK	I	IC
154705	154705	NRX_MBI5351070.1	NRX_WP_274964748.1	60.6407	437	60.6407	437	I	If	I	Ic	I	UNK	I	IC
154706	154706	NRX_MBI5351070.1	NRX_WP_085227175.1	61.3272	437	61.3272	437	I	If	I	Ic	I	UNK	I	IC
154707	154707	NRX_MBI5351070.1	NRX_WP_298434051.1	57.6659	437	57.6659	437	I	If	I	Ic	I	UNK	I	IC
154708	154708	NRX_MBI5351070.1	NRX_MBI2744575.1	57.4371	437	57.4371	437	I	If	I	Ic	I	UNK	I	IC
154709	154709	NRX_MBI5351070.1	NRX_MES2088461.1	59.4966	437	59.4966	437	I	If	I	Ic	I	UNK	I	IC
154710	154710	NRX_MBI5351070.1	NRX_MBL8327563.1	55.8352	437	55.8352	437	I	If	I	Ic	I	UNK	I	IC
154711	154711	NRX_MBI5351070.1	NRX_TLY65259.1	57.6659	437	57.6659	437	I	If	I	Ic	I	UNK	I	IC
154712	154712	NRX_MBI5351070.1	NRX_HJW11434.1	57.4371	437	57.4371	437	I	If	I	Ic	I	UNK	I	IC
154713	154713	NRX_MBI5351070.1	NRX_MEC9199544.1	60.6407	437	60.6407	437	I	If	I	Ic	I	UNK	I	IC
154714	154714	NRX_MBI5351070.1	NRX_WP_199257767.1	60.6407	437	60.6407	437	I	If	I	Ic	I	UNK	I	IC
154715	154715	NRX_MBI5351070.1	NRX_MCB1506756.1	58.8101	437	58.8101	437	I	If	I	Ic	I	UNK	I	IC
154716	154716	NRX_MBI5351070.1	NRX_THK35819.1	59.7254	437	59.7254	437	I	If	I	Ic	I	UNK	I	IC
154717	154717	NRX_MBI5351070.1	NRX_WP_153408858.1	59.2677	437	59.2677	437	I	If	I	Ic	I	UNK	I	IC
154718	154718	NRX_MBI5351070.1	NRX_WP_035714483.1	58.5812	437	58.5812	437	I	If	I	Ic	I	UNK	I	IC
154719	154719	NRX_MBI5351070.1	NRX_MDM0115925.1	59.7254	437	59.7254	437	I	If	I	Ic	I	UNK	I	IC
154720	154720	NRX_MBI5351070.1	NRX_MBU0604084.1	60.6407	437	60.6407	437	I	If	I	Ic	I	UNK	I	IC
154721	154721	NRX_MBI5351070.1	NRX_ABM95736.1	59.4966	437	59.4966	437	I	If	I	Ic	I	UNK	I	IC
154722	154722	NRX_MBI5351070.1	NRX_WP_346772284.1	60.4119	437	60.4119	437	I	If	I	Ic	I	UNK	I	IC
154723	154723	NRX_MBI5351070.1	NRX_UZH84251.1	59.7254	437	59.7254	437	I	If	I	Ic	I	UNK	I	IC
154724	154724	NRX_MBI5351070.1	NRX_WP_238120475.1	60.1831	437	60.1831	437	I	If	I	Ic	I	UNK	I	IC
154725	154725	NRX_MBI5351070.1	NRX_WP_282642597.1	59.2677	437	59.2677	437	I	If	I	Ic	I	UNK	I	IC
154726	154726	NRX_MBI5351070.1	NRX_WP_226164611.1	59.7254	437	59.7254	437	I	If	I	Ic	I	UNK	I	IC
154727	154727	NRX_MBI5351070.1	NRX_HEX9094195.1	62.0137	437	62.0137	437	I	If	I	Ic	I	UNK	I	IC
154728	154728	NRX_MBI5351070.1	NRX_EMF57107.1	63.3867	437	63.3867	437	I	If	I	Ie	I	UNK	I	IE
154729	154729	NRX_MBI5351070.1	NRX_WP_334573625.1	63.1579	437	63.1579	437	I	If	I	Ie	I	UNK	I	IE
154730	154730	NRX_MBI5351070.1	NRX_MEV5411309.1	62.2426	437	62.2426	437	I	If	I	Ie	I	UNK	I	IE
154731	154731	NRX_MBI5351070.1	NRX_MCW2918912.1	61.5561	437	61.5561	437	I	If	I	Ie	I	UNK	I	IE
154732	154732	NRX_MBI5351070.1	NRX_WP_197013567.1	60.6407	437	60.6407	437	I	If	I	Ie	I	UNK	I	IE
154733	154733	NRX_MBI5351070.1	NRX_WP_030166954.1	61.3272	437	61.3272	437	I	If	I	Ie	I	UNK	I	IE
154734	154734	NRX_MBI5351070.1	NRX_WP_378302773.1	60.8696	437	60.8696	437	I	If	I	Ie	I	UNK	I	IE
154735	154735	NRX_MBI5351070.1	NRX_WP_089313748.1	60.8696	437	60.8696	437	I	If	I	Ie	I	UNK	I	IE
154736	154736	NRX_MBI5351070.1	NRX_WP_375047124.1	61.3272	437	61.3272	437	I	If	I	Ie	I	UNK	I	IE
154737	154737	NRX_MBI5351070.1	NRX_WP_347677911.1	60.6407	437	60.6407	437	I	If	I	Ie	I	UNK	I	IE
154738	154738	NRX_MBI5351070.1	NRX_WP_285496134.1	62.0137	437	62.0137	437	I	If	I	Ie	I	UNK	I	IE
154739	154739	NRX_MBI5351070.1	NRX_GAA1573910.1	61.0984	437	61.0984	437	I	If	I	Ie	I	UNK	I	IE
154740	154740	NRX_MBI5351070.1	NRX_WP_192755983.1	61.3272	437	61.3272	437	I	If	I	Ie	I	UNK	I	IE
154741	154741	NRX_MBI5351070.1	NRX_GAA2757759.1	60.8696	437	60.8696	437	I	If	I	Ie	I	UNK	I	IE
154742	154742	NRX_MBI5351070.1	NRX_MBI1759374.1	60.1831	437	60.1831	437	I	If	I	Ie	I	UNK	I	IE
154743	154743	NRX_MBI5351070.1	NRX_WP_256100801.1	60.6407	437	60.6407	437	I	If	I	Ie	I	UNK	I	IE
154744	154744	NRX_MBI5351070.1	NRX_WP_205873618.1	60.4119	437	60.4119	437	I	If	I	Ie	I	UNK	I	IE
154745	154745	NRX_MBI5351070.1	NRX_MBS1696583.1	59.7254	437	59.7254	437	I	If	I	Ie	I	UNK	I	IE
154746	154746	NRX_MBI5351070.1	NRX_WP_069407305.1	59.4966	437	59.4966	437	I	If	I	Ie	I	UNK	I	IE
154747	154747	NRX_MBI5351070.1	NRX_WP_149373008.1	60.4119	437	60.4119	437	I	If	I	Ie	I	UNK	I	IE
154748	154748	NRX_MBI5351070.1	NRX_WP_379623944.1	60.8696	437	60.8696	437	I	If	I	Ie	I	UNK	I	IE
154749	154749	NRX_MBI5351070.1	NRX_HZS20524.1	61.5561	437	61.5561	437	I	If	I	Ie	I	UNK	I	IE
154750	154750	NRX_MBI5351070.1	NRX_HZS22858.1	60.6407	437	60.6407	437	I	If	I	Ie	I	UNK	I	IE
154751	154751	NRX_MBI5351070.1	NRX_MBO0772805.1	60.6407	437	60.6407	437	I	If	I	Ie	I	UNK	I	IE
154752	154752	NRX_MBI5351070.1	NRX_HXZ73503.1	60.6407	437	60.6407	437	I	If	I	Ie	I	UNK	I	IE
154753	154753	NRX_MBI5351070.1	NRX_HWN59083.1	61.0984	437	61.0984	437	I	If	I	Ie	I	UNK	I	IE
154754	154754	NRX_MBI5351070.1	NRX_PZS19536.1	61.3272	437	61.3272	437	I	If	I	Ie	I	UNK	I	IE
154755	154755	NRX_MBI5351070.1	NRX_WP_358071367.1	62.2426	437	62.2426	437	I	If	I	Ie	I	UNK	I	IE
154756	154756	NRX_MBI5351070.1	NRX_WP_378626454.1	62.0137	437	62.0137	437	I	If	I	Ie	I	UNK	I	IE
154757	154757	NRX_MBI5351070.1	NRX_WP_067526036.1	62.2426	437	62.2426	437	I	If	I	Ie	I	UNK	I	IE
154758	154758	NRX_MBI5351070.1	NRX_WP_379449971.1	62.2426	437	62.2426	437	I	If	I	Ie	I	UNK	I	IE
154759	154759	NRX_MBI5351070.1	NRX_MET7770644.1	62.7002	437	62.7002	437	I	If	I	Ie	I	UNK	I	IE
154760	154760	NRX_MBI5351070.1	NRX_WP_280430588.1	62.7002	437	62.7002	437	I	If	I	Ie	I	UNK	I	IE
154761	154761	NRX_MBI5351070.1	NRX_MEV6559784.1	62.9291	437	62.9291	437	I	If	I	Ie	I	UNK	I	IE
154762	154762	NRX_MBI5351070.1	NRX_WP_357730499.1	64.5309	437	64.5309	437	I	If	I	Ie	I	UNK	I	IE
154763	154763	NRX_MBI5351070.1	NRX_WP_350909306.1	63.6156	437	63.6156	437	I	If	I	Ie	I	UNK	I	IE
154764	154764	NRX_MBI5351070.1	NRX_WP_330180730.1	62.9291	437	62.9291	437	I	If	I	Ie	I	UNK	I	IE
154765	154765	NRX_MBI5351070.1	NRX_WP_036501264.1	62.7002	437	62.7002	437	I	If	I	Ie	I	UNK	I	IE
154766	154766	NRX_MBI5351070.1	NRX_WP_039782032.1	62.9291	437	62.9291	437	I	If	I	Ie	I	UNK	I	IE
154767	154767	NRX_MBI5351070.1	NRX_MBV8079534.1	62.2426	437	62.2426	437	I	If	I	Ie	I	UNK	I	IE
154768	154768	NRX_MBI5351070.1	NRX_HEY2259741.1	61.7849	437	61.7849	437	I	If	I	Ie	I	UNK	I	IE
154769	154769	NRX_MBI5351070.1	NRX_MBA3328647.1	61.7849	437	61.7849	437	I	If	I	Ie	I	UNK	I	IE
154770	154770	NRX_MBI5351070.1	NRX_MEJ7891300.1	61.3272	437	61.3272	437	I	If	I	Ie	I	UNK	I	IE
154771	154771	NRX_MBI5351070.1	NRX_HEX5192110.1	62.2426	437	62.2426	437	I	If	I	Ie	I	UNK	I	IE
154772	154772	NRX_MBI5351070.1	NRX_HEX8968273.1	63.1579	437	63.1579	437	I	If	I	Ie	I	UNK	I	IE
154773	154773	NRX_MBI5351070.1	NRX_HZV50021.1	62.2426	437	62.2426	437	I	If	I	Ie	I	UNK	I	IE
154774	154774	NRX_MBI5351070.1	NRX_MEO8292075.1	60.1831	437	60.1831	437	I	If	I	Ie	I	UNK	I	IE
154775	154775	NRX_MBI5351070.1	NRX_HEY2667341.1	59.0389	437	59.0389	437	I	If	I	Ie	I	UNK	I	IE
154776	154776	NRX_MBI5351070.1	NRX_MEX2588264.1	60.8696	437	60.8696	437	I	If	I	Ie	I	UNK	I	IE
154777	154777	NRX_MBI5351070.1	NRX_WP_317997254.1	61.3272	437	61.3272	437	I	If	I	Ie	I	UNK	I	IE
154778	154778	NRX_MBI5351070.1	SLO_WP_095045405.1	52.8604	437	52.8604	437	I	If	I	Iβ	I	UNK	I	I'
154779	154779	NRX_MBI5351070.1	NRX_CUS06078.1	52.8604	437	52.8604	437	I	If	I	Iβ	I	UNK	I	I'
154780	154780	NRX_MBI5351070.1	NRX_MCW5864629.1	53.0892	437	53.0892	437	I	If	I	Iβ	I	UNK	I	I'
154781	154781	NRX_MBI5351070.1	LIU_IP.Rifcsp9	55.3776	437	55.3776	437	I	If	I	Iβ	I	UNK	I	I'
154782	154782	NRX_MBI5351070.1	NRX_OGO46527.1	54.4622	437	54.4622	437	I	If	I	Iβ	I	UNK	I	I'
154783	154783	NRX_MBI5351070.1	NRX_MBF8283287.1	54.4622	437	54.4622	437	I	If	I	Iβ	I	UNK	I	I'
154784	154784	NRX_MBI5351070.1	SLO_SR1_18_B1_scaffold_509483_7|SR1_18_Bp1_UNK|SR1_18_Bp1_QB3_181220	54.4622	437	54.4622	437	I	If	I	Iβ	I	UNK	I	I'
154785	154785	NRX_MBI5351070.1	NRX_MBV8265309.1	54.4622	437	54.4622	437	I	If	I	Iβ	I	UNK	I	I'
154786	154786	NRX_MBI5351070.1	NRX_MBV8677696.1	54.4622	437	54.4622	437	I	If	I	Iβ	I	UNK	I	I'
154787	154787	NRX_MBI5351070.1	NRX_MBV8557132.1	54.2334	437	54.2334	437	I	If	I	Iβ	I	UNK	I	I'
154788	154788	NRX_MBI5351070.1	LIU_IP.SRVP_2	46.4531	437	46.4531	437	I	If	I	Iβ	I	UNK	I	I'
154789	154789	NRX_MBI5351070.1	NRX_MCC6187578.1	53.0892	437	53.0892	437	I	If	I	Iβ	I	UNK	I	I'
154790	154790	NRX_MBI5351070.1	LIU_IP.Rifcsp4	53.5469	437	53.5469	437	I	If	I	Iβ	I	UNK	I	I'
154791	154791	NRX_MBI5351070.1	LIU_IP.Rifcsp3	48.7414	437	48.7414	437	I	If	I	Iβ	I	UNK	I	I'
154792	154792	NRX_MBI5351070.1	LIU_IP.181221	52.4027	437	52.4027	437	I	If	I	Iβ	I	UNK	I	I'
154793	154793	NRX_MBI5351070.1	NRX_MBI4670958.1	52.4027	437	52.4027	437	I	If	I	Iβ	I	UNK	I	I'
154794	154794	NRX_MBI5351070.1	LIU_IP.181220	53.0892	437	53.0892	437	I	If	I	Iβ	I	UNK	I	I'
154795	154795	NRX_MBI5351070.1	NRX_MBI3914663.1	53.7757	437	53.7757	437	I	If	I	Iβ	I	UNK	I	I'
154796	154796	NRX_MBI5351070.1	NRX_HJO33789.1	52.8604	437	52.8604	437	I	If	I	Iβ	I	UNK	I	I'
154797	154797	NRX_MBI5351070.1	NRX_MBU37760.1	51.7162	437	51.7162	437	I	If	I	Iβ	I	UNK	I	I'
154798	154798	NRX_MBI5351070.1	LIU_IP.MBU3776	52.8604	437	52.8604	437	I	If	I	Iβ	I	UNK	I	I'
154799	154799	NRX_MBI5351070.1	LIU_IP.Rifcsp2	51.9451	437	51.9451	437	I	If	I	Iβ	I	UNK	I	I'
154800	154800	NRX_MBI5351070.1	LIU_IP.190301	53.3181	437	53.3181	437	I	If	I	Iβ	I	UNK	I	I'
154801	154801	NRX_MBI5351070.1	NRX_MBI3361835.1	53.7757	437	53.7757	437	I	If	I	Iβ	I	UNK	I	I'
154802	154802	NRX_MBI5351070.1	LIU_IP.GD2017	54.4622	437	54.4622	437	I	If	I	Iβ	I	UNK	I	I'
154803	154803	NRX_MBI5351070.1	NRX_MDZ7267510.1	52.1739	437	52.1739	437	I	If	I	Iβ	I	UNK	I	I'
154804	154804	NRX_MBI5351070.1	NRX_MBX3057595.1	52.6316	437	52.6316	437	I	If	I	Iβ	I	UNK	I	I'
154805	154805	NRX_MBI5351070.1	NRX_HUM70947.1	51.9451	437	51.9451	437	I	If	I	Iβ	I	UNK	I	I'
154806	154806	NRX_MBI5351070.1	NRX_HRQ41472.1	52.1739	437	52.1739	437	I	If	I	Iβ	I	UNK	I	I'
154807	154807	NRX_MBI5351070.1	NRX_MEI2612278.1	50.5721	437	50.5721	437	I	If	I	Iβ	I	UNK	I	I'
154808	154808	NRX_MBI5351070.1	NRX_MBP8001947.1	50.1144	437	50.1144	437	I	If	I	Iβ	I	UNK	I	I'
154809	154809	NRX_MBI5351070.1	SLO_MBE2202408.1	51.7162	437	51.7162	437	I	If	I	Iβ	I	UNK	I	I'
154810	154810	NRX_MBI5351070.1	LIU_IP.321A	51.0297	437	51.0297	437	I	If	I	Iβ	I	UNK	I	I'
154811	154811	NRX_MBI5351070.1	NRX_MCB8928087.1	51.9451	437	51.9451	437	I	If	I	Iβ	I	UNK	I	I'
154812	154812	NRX_MBI5351070.1	NRX_MBK7897396.1	51.7162	437	51.7162	437	I	If	I	Iβ	I	UNK	I	I'
154813	154813	NRX_MBI5351070.1	NRX_MEZ4590240.1	51.4874	437	51.4874	437	I	If	I	Iβ	I	UNK	I	I'
154814	154814	NRX_MBI5351070.1	NRX_MBK8901421.1	51.0297	437	51.0297	437	I	If	I	Iβ	I	UNK	I	I'
154815	154815	NRX_MBI5351070.1	NRX_MCA9954536.1	50.1144	437	50.1144	437	I	If	I	Iβ	I	UNK	I	I'
154816	154816	NRX_MBI5351070.1	NRX_MCC6604233.1	51.0297	437	51.0297	437	I	If	I	Iβ	I	UNK	I	I'
154817	154817	NRX_MBI5351070.1	NRX_MBK7914972.1	51.7162	437	51.7162	437	I	If	I	Iβ	I	UNK	I	I'
154818	154818	NRX_MBI5351070.1	NRX_HFC12553.1	51.9451	437	51.9451	437	I	If	I	Iβ	I	UNK	I	I'
154819	154819	NRX_MBI5351070.1	SLO_HFC12553.1	51.9451	437	51.9451	437	I	If	I	Iβ	I	UNK	I	I'
154820	154820	NRX_MBI5351070.1	NRX_MCA9951702.1	53.0892	437	53.0892	437	I	If	I	Iβ	I	UNK	I	I'
154821	154821	NRX_MBI5351070.1	SLO_RMF31056.1	54.4622	437	54.4622	437	I	If	I	Iβ	I	UNK	I	I'
154822	154822	NRX_MBI5351070.1	NRX_WP_264843211.1	56.2929	437	56.2929	437	I	If	I	Iβ	I	UNK	I	I'
154823	154823	NRX_MBI5351070.1	SLO_B_1_S1_170907_scaffold_241187_5|GD2017_1_B_1_S1_170907_UNK|GD2017_1_B_1_S1_Biohub_170907	58.1236	437	58.1236	437	I	If	I	Iβ	I	UNK	I	I'
154824	154824	NRX_MBI5351070.1	NRX_MBI4514075.1	57.8947	437	57.8947	437	I	If	I	Iβ	I	UNK	I	I'
154825	154825	NRX_MBI5351070.1	NRX_HTR20940.1	57.2082	437	57.2082	437	I	If	I	Iβ	I	UNK	I	I'
154826	154826	NRX_MBI5351070.1	NRX_MDR7578424.1	58.1236	437	58.1236	437	I	If	I	Iγ	I	UNK	I	I''
154827	154827	NRX_MBI5351070.1	LIU_IDP.Ga0105160	58.1236	437	58.1236	437	I	If	I	Iγ	I	UNK	I	I''
154828	154828	NRX_MBI5351070.1	NRX_MDR7462213.1	57.8947	437	57.8947	437	I	If	I	Iγ	I	UNK	I	I''
154829	154829	NRX_MBI5351070.1	NRX_MDR7393622.1	58.8101	437	58.8101	437	I	If	I	Iγ	I	UNK	I	I''
154830	154830	NRX_MBI5351070.1	NRX_MDR7610765.1	58.5812	437	58.5812	437	I	If	I	Iγ	I	UNK	I	I''
154831	154831	NRX_MBI5351070.1	NRX_MDR7433497.1	58.3524	437	58.3524	437	I	If	I	Iγ	I	UNK	I	I''
154832	154832	NRX_MBI5351070.1	NRX_8U66_A	58.1236	437	58.1236	437	I	If	I	Iγ	I	UNK	I	I''
154833	154833	NRX_MBI5351070.1	LIU_IDP.Firmi	58.3524	437	58.3524	437	I	If	I	Iγ	I	UNK	I	I''
154834	154834	NRX_MBI5351070.1	NRX_MDR5694372.1	58.3524	437	58.3524	437	I	If	I	Iγ	I	UNK	I	I''
154835	154835	NRX_MBI5351070.1	LIU_IDP.Ga0073933	58.8101	437	58.8101	437	I	If	I	Iγ	I	UNK	I	I''
154836	154836	NRX_MBI5351070.1	LIU_IP.HBY9641	51.0297	437	51.0297	437	I	If	I	Iβ	I	UNK	I	I'
154837	154837	NRX_MBI5351070.1	SLO_RMF04955.1	54.6911	437	54.6911	437	I	If	I	Iβ	I	UNK	I	I'
154838	154838	NRX_MBI5351070.1	LIU_Ialp.GWC2	48.0549	437	48.0549	437	I	If	I	Iα	I	UNK	I	Iα
154839	154839	NRX_MBI5351070.1	NRX_OGN85134.1	48.0549	437	48.0549	437	I	If	I	Iα	I	UNK	I	Iα
154840	154840	NRX_MBI5351070.1	LIU_Ialp.OGN85134	48.0549	437	48.0549	437	I	If	I	Iα	I	UNK	I	Iα
154841	154841	NRX_MBI5351070.1	NRX_MEK6191180.1	46.9108	437	46.9108	437	I	If	I	Iα	I	UNK	I	Iα
154842	154842	NRX_MBI5351070.1	LIU_Ialp.31868	47.8261	437	47.8261	437	I	If	I	Iα	I	UNK	I	Iα
154843	154843	NRX_MBI5351070.1	NRX_MEW5991288.1	47.1396	437	47.1396	437	I	If	I	Iα	I	UNK	I	Iα
154844	154844	NRX_MBI5351070.1	NRX_HEX9549667.1	47.8261	437	47.8261	437	I	If	I	Iα	I	UNK	I	Iα
154845	154845	NRX_MBI5351070.1	LIU_Ialp.RBG_16	47.5973	437	47.5973	437	I	If	I	Iα	I	UNK	I	Iα
154846	154846	NRX_MBI5351070.1	NRX_OGO55603.1	47.5973	437	47.5973	437	I	If	I	Iα	I	UNK	I	Iα
154847	154847	NRX_MBI5351070.1	LIU_Ialp.OGO55603	47.5973	437	47.5973	437	I	If	I	Iα	I	UNK	I	Iα
154848	154848	NRX_MBI5351070.1	LIU_Ialp.PLM2	48.0549	437	48.0549	437	I	If	I	Iα	I	UNK	I	Iα
154849	154849	NRX_MBI5351070.1	NRX_HEX5149462.1	47.8261	437	47.8261	437	I	If	I	Iα	I	UNK	I	Iα
154850	154850	NRX_MBI5351070.1	LIU_Ialp.NIA_04552	46.4531	437	46.4531	437	I	If	I	Iα	I	UNK	I	Iα
154851	154851	NRX_MBI5351070.1	NRX_NIA04552.1	46.4531	437	46.4531	437	I	If	I	Iα	I	UNK	I	Iα
154852	154852	NRX_MBI5351070.1	NRX_WP_237889062.1	47.5973	437	47.5973	437	I	If	I	Iα	I	UNK	I	Iα
154853	154853	NRX_MBI5351070.1	SLO_MBC8333483.1	44.6224	437	44.6224	437	I	If	I	Iα	I	UNK	I	Iα
154854	154854	NRX_MBI5351070.1	NRX_MBC8333483.1	44.6224	437	44.6224	437	I	If	I	Iα	I	UNK	I	Iα
154855	154855	NRX_MBI5351070.1	NRX_MBT3392062.1	41.1899	437	41.1899	437	I	If	I	Iα	I	UNK	I	Iα
154856	154856	NRX_MBI5351070.1	WIN_OYV09315.1	32.4943	437	32.4943	437	I	If	III		I	UNK	IIIA	UNK
154857	154857	NRX_MBI5351070.1	NRX_MDQ1313113.1	31.5789	437	31.5789	437	I	If	III		I	UNK	IIIA	UNK
154858	154858	NRX_MBI5351070.1	NRX_MCK9564609.1	31.3501	437	31.3501	437	I	If	III		I	UNK	IIIA	UNK
154859	154859	NRX_MBI5351070.1	NRX_MDQ1261032.1	31.1213	437	31.1213	437	I	If	III	None	I	UNK	IIIA	UNK
154860	154860	NRX_MBI5351070.1	NRX_RQW78601.1	32.4943	437	32.4943	437	I	If	III		I	UNK	IIIA	UNK
154861	154861	NRX_MBI5351070.1	NRX_HNX09881.1	33.1808	437	33.1808	437	I	If	III	None	I	UNK	IIIA	UNK
154862	154862	NRX_MBI5351070.1	NRX_MFB3766316.1	32.2654	437	32.2654	437	I	If	III		I	UNK	IIIA	UNK
154863	154863	NRX_MBI5351070.1	NRX_MCX8207131.1	32.2654	437	32.2654	437	I	If	III		I	UNK	IIIA	UNK
154864	154864	NRX_MBI5351070.1	NRX_MCQ8903765.1	32.7231	437	32.7231	437	I	If	III		I	UNK	IIIA	UNK
154865	154865	NRX_MBI5351070.1	NRX_HOO54132.1	34.0961	437	34.0961	437	I	If	III		I	UNK	IIIA	UNK
154866	154866	NRX_MBI5351070.1	NRX_HRW83749.1	33.1808	437	33.1808	437	I	If	III		I	UNK	IIIA	UNK
154867	154867	NRX_MBI5351070.1	NRX_MBE0522962.1	32.4943	437	32.4943	437	I	If	III		I	UNK	IIIA	UNK
154868	154868	NRX_MBI5351070.1	NRX_MCD4808803.1	32.2654	437	32.2654	437	I	If	III		I	UNK	IIIA	UNK
154869	154869	NRX_MBI5351070.1	NRX_MBC2698083.1	32.2654	437	32.2654	437	I	If	III		I	UNK	IIIA	UNK
154870	154870	NRX_MBI5351070.1	NRX_WP_048199334.1	30.4348	437	30.4348	437	I	If	III		I	UNK	IIIA	UNK
154871	154871	NRX_MBI5351070.1	NRX_WP_325381566.1	31.5789	437	31.5789	437	I	If	III		I	UNK	IIIA	UNK
154872	154872	NRX_MBI5351070.1	NRX_WP_283167527.1	33.4096	437	33.4096	437	I	If	III		I	UNK	IIIA	UNK
154873	154873	NRX_MBI5351070.1	NRX_WP_247139299.1	29.9771	437	29.9771	437	I	If	III		I	UNK	IIIA	UNK
154874	154874	NRX_MBI5351070.1	NRX_NYT01045.1	31.3501	437	31.3501	437	I	If	III	None	I	UNK	IIIA	UNK
154875	154875	NRX_MBI5351070.1	NRX_HIH36942.1	31.5789	437	31.5789	437	I	If	III	None	I	UNK	IIIA	UNK
154876	154876	NRX_MBI5351070.1	NRX_MDR2855387.1	31.3501	437	31.3501	437	I	If	III		I	UNK	IIIA	UNK
154877	154877	NRX_MBI5351070.1	NRX_WP_325630405.1	32.0366	437	32.0366	437	I	If	III		I	UNK	IIIA	UNK
154878	154878	NRX_MBI5351070.1	NRX_WP_324473849.1	30.8924	437	30.8924	437	I	If	III		I	UNK	IIIA	UNK
154879	154879	NRX_MBI5351070.1	NRX_MEN6341549.1	31.8078	437	31.8078	437	I	If	III		I	UNK	IIIA	UNK
154880	154880	NRX_MBI5351070.1	NRX_WP_265580075.1	31.5789	437	31.5789	437	I	If	III		I	UNK	IIIA	UNK
154881	154881	NRX_MBI5351070.1	NRX_WP_209630669.1	31.3501	437	31.3501	437	I	If	III		I	UNK	IIIA	UNK
154882	154882	NRX_MBI5351070.1	NRX_MCX6682899.1	30.8924	437	30.8924	437	I	If	III		I	UNK	IIIA	UNK
154883	154883	NRX_MBI5351070.1	NRX_MEI7433346.1	31.8078	437	31.8078	437	I	If	III		I	UNK	IIIA	UNK
154884	154884	NRX_MBI5351070.1	NRX_WP_278155473.1	31.8078	437	31.8078	437	I	If	III		I	UNK	IIIA	UNK
154885	154885	NRX_MBI5351070.1	NRX_WP_268185866.1	32.2654	437	32.2654	437	I	If	III		I	UNK	IIIA	UNK
154886	154886	NRX_MBI5351070.1	NRX_WP_048151126.1	29.5195	437	29.5195	437	I	If	III		I	UNK	IIIA	UNK
154887	154887	NRX_MBI5351070.1	NRX_MBS1193682.1	31.1213	437	31.1213	437	I	If	III		I	UNK	IIIA	UNK
154888	154888	NRX_MBI5351070.1	NRX_MDD1653605.1	32.2654	437	32.2654	437	I	If	III		I	UNK	IIIA	UNK
154889	154889	NRX_MBI5351070.1	NRX_MDD1664232.1	32.4943	437	32.4943	437	I	If	III	None	I	UNK	IIIA	UNK
154890	154890	NRX_MBI5351070.1	NRX_HMA05817.1	31.8078	437	31.8078	437	I	If	III		I	UNK	IIIA	UNK
154891	154891	NRX_MBI5351070.1	NRX_HVP25319.1	32.9519	437	32.9519	437	I	If	III	None	I	UNK	IIIA	UNK
154892	154892	NRX_MBI5351070.1	NRX_HJK08580.1	33.4096	437	33.4096	437	I	If	III		I	UNK	IIIA	UNK
154893	154893	NRX_MBI5351070.1	NRX_HJK46287.1	33.6384	437	33.6384	437	I	If	III		I	UNK	IIIA	UNK
154894	154894	NRX_MBI5351070.1	NRX_HJK09548.1	33.1808	437	33.1808	437	I	If	III		I	UNK	IIIA	UNK
154895	154895	NRX_MBI5351070.1	NRX_WP_268924961.1	31.8078	437	31.8078	437	I	If	III	None	I	UNK	IIIA	UNK
154896	154896	NRX_MBI5351070.1	NRX_MDE2519400.1	32.0366	437	32.0366	437	I	If	III		I	UNK	IIIA	UNK
154897	154897	NRX_MBI5351070.1	NRX_MDR0981298.1	32.4943	437	32.4943	437	I	If	III		I	UNK	IIIA	UNK
154898	154898	NRX_MBI5351070.1	NRX_HJJ43287.1	32.4943	437	32.4943	437	I	If	III		I	UNK	IIIA	UNK
154899	154899	NRX_MBI5351070.1	NRX_MDO5846840.1	32.2654	437	32.2654	437	I	If	III		I	UNK	IIIA	UNK
154900	154900	NRX_MBI5351070.1	NRX_MBR5814839.1	30.6636	437	30.6636	437	I	If	III		I	UNK	IIIA	UNK
154901	154901	NRX_MBI5351070.1	NRX_HJJ65790.1	30.8924	437	30.8924	437	I	If	III		I	UNK	IIIA	UNK
154902	154902	NRX_MBI5351070.1	NRX_MEE1135994.1	30.6636	437	30.6636	437	I	If	III		I	UNK	IIIA	UNK
154903	154903	NRX_MBI5351070.1	NRX_HJJ87703.1	30.6636	437	30.6636	437	I	If	III		I	UNK	IIIA	UNK
154904	154904	NRX_MBI5351070.1	NRX_MBR4987756.1	31.1213	437	31.1213	437	I	If	III		I	UNK	IIIA	UNK
154905	154905	NRX_MBI5351070.1	NRX_MBO5431380.1	28.6041	437	28.6041	437	I	If	III		I	UNK	IIIA	UNK
154906	154906	NRX_MBI5351070.1	NRX_MEM2899514.1	29.7483	437	29.7483	437	I	If	RLP		I	UNK	RLP	UNK
154907	154907	NRX_MBI5351070.1	NRX_MEM2902033.1	31.8078	437	31.8078	437	I	If	RLP		I	UNK	RLP	UNK
154908	154908	NRX_MBI5351070.1	NRX_HLD86243.1	32.7231	437	32.7231	437	I	If	VII		I	UNK	III-Like	UNK
154909	154909	NRX_MBI5351070.1	NRX_OHA55814.1	32.4943	437	32.4943	437	I	If	VII	None	I	UNK	III-Like	UNK
154910	154910	NRX_MBI5351070.1	NRX_KKT20824.1	31.1213	437	31.1213	437	I	If	VII	None	I	UNK	III-Like	UNK
154911	154911	NRX_MBI5351070.1	NRX_MFA4937338.1	32.7231	437	32.7231	437	I	If	VII	None	I	UNK	III-Like	UNK
154912	154912	NRX_MBI5351070.1	NRX_OGG32692.1	32.2654	437	32.2654	437	I	If	VII		I	UNK	III-Like	UNK
154913	154913	NRX_MBI5351070.1	WIN_OGG32692.1	32.2654	437	32.2654	437	I	If	VII	None	I	UNK	III-Like	UNK
154914	154914	NRX_MBI5351070.1	NRX_OGG07007.1	30.6636	437	30.6636	437	I	If	VII		I	UNK	III-Like	UNK
154915	154915	NRX_MBI5351070.1	NRX_VDD88793.1	30.8924	437	30.8924	437	I	If	VII		I	UNK	III-Like	UNK
154916	154916	NRX_MBI5351070.1	NRX_VDD88965.1	30.6636	437	30.6636	437	I	If	VII		I	UNK	III-Like	UNK
154917	154917	NRX_MBI5351070.1	NRX_VDD88973.1	34.0961	437	34.0961	437	I	If	VII		I	UNK	III-Like	UNK
154918	154918	NRX_MBI5351070.1	NRX_MCL4338635.1	32.2654	437	32.2654	437	I	If	VII		I	UNK	III-Like	UNK
154919	154919	NRX_MBI5351070.1	NRX_MCJ7739747.1	33.4096	437	33.4096	437	I	If	VII	None	I	UNK	III-Like	UNK
154920	154920	NRX_MBI5351070.1	NRX_MEK9169501.1	31.8078	437	31.8078	437	I	If	VII		I	UNK	III-Like	UNK
154921	154921	NRX_MBI5351070.1	WIN_KKQ35513.1	31.8078	437	31.8078	437	I	If	VII	None	I	UNK	III-Like	UNK
154922	154922	NRX_MBI5351070.1	NRX_HLC22213.1	33.8673	437	33.8673	437	I	If	VII	None	I	UNK	III-Like	UNK
154923	154923	NRX_MBI5351070.1	NRX_PXY71499.1	29.9771	437	29.9771	437	I	If	VII		I	UNK	III-Like	UNK
154924	154924	NRX_MBI5351070.1	NRX_MCR4327200.1	31.8078	437	31.8078	437	I	If	VII		I	UNK	III-Like	UNK
154925	154925	NRX_MBI5351070.1	NRX_MDP3966539.1	31.3501	437	31.3501	437	I	If	VII		I	UNK	III-Like	UNK
154926	154926	NRX_MBI5351070.1	NRX_PJE81203.1	30.4348	437	30.4348	437	I	If	VII		I	UNK	III-Like	UNK
154927	154927	NRX_MBI5351070.1	NRX_VDD89159.1	32.7231	437	32.7231	437	I	If	VII	None	I	UNK	III-Like	UNK
154928	154928	NRX_MBI5351070.1	NRX_KHO55404.1	32.2654	437	32.2654	437	I	If	VII		I	UNK	III-Like	UNK
154929	154929	NRX_MBI5351070.1	NRX_VDD88826.1	32.4943	437	32.4943	437	I	If	VII		I	UNK	III-Like	UNK
154930	154930	NRX_MBI5351070.1	NRX_VDD89189.1	31.8078	437	31.8078	437	I	If	VII	None	I	UNK	III-Like	UNK
154931	154931	NRX_MBI5351070.1	NRX_MEK6926272.1	31.8078	437	31.8078	437	I	If	VII		I	UNK	III-Like	UNK
154932	154932	NRX_MBI5351070.1	NRX_MEK6890929.1	31.5789	437	31.5789	437	I	If	VII	None	I	UNK	III-Like	UNK
154933	154933	NRX_MBI5351070.1	NRX_VDD88768.1	31.8078	437	31.8078	437	I	If	VII	None	I	UNK	III-Like	UNK
154934	154934	NRX_MBI5351070.1	NRX_MDP2628461.1	32.4943	437	32.4943	437	I	If	VII		I	UNK	III-Like	UNK
154935	154935	NRX_MBI5351070.1	NRX_VDD88875.1	31.8078	437	31.8078	437	I	If	VII		I	UNK	III-Like	UNK
154936	154936	NRX_MBI5351070.1	NRX_MBS3091898.1	33.1808	437	33.1808	437	I	If	VII		I	UNK	III-Like	UNK
154937	154937	NRX_MBI5351070.1	NRX_MBT3323876.1	30.6636	437	30.6636	437	I	If	VII		I	UNK	III-Like	UNK
154938	154938	NRX_MBI5351070.1	NRX_MAF89555.1	31.3501	437	31.3501	437	I	If	VII	None	I	UNK	III-Like	UNK
154939	154939	NRX_MBI5351070.1	NRX_HIK01242.1	31.3501	437	31.3501	437	I	If	VII	None	I	UNK	III-Like	UNK
154940	154940	NRX_MBI5351070.1	NRX_MBS3100179.1	31.8078	437	31.8078	437	I	If	VII	None	I	UNK	III-Like	UNK
154941	154941	NRX_MBI5351070.1	NRX_MAG02838.1	30.8924	437	30.8924	437	I	If	VII		I	UNK	III-Like	UNK
154942	154942	NRX_MBI5351070.1	NRX_HJO15079.1	30.8924	437	30.8924	437	I	If	VII	None	I	UNK	III-Like	UNK
154943	154943	NRX_MBI5351070.1	NRX_MAH07081.1	31.1213	437	31.1213	437	I	If	VII		I	UNK	III-Like	UNK
154944	154944	NRX_MBI5351070.1	NRX_VDD88862.1	30.8924	437	30.8924	437	I	If	VII		I	UNK	III-Like	UNK
154945	154945	NRX_MBI5351070.1	NRX_VDD88659.1	33.1808	437	33.1808	437	I	If	VII		I	UNK	III-Like	UNK
154946	154946	NRX_MBI5351070.1	NRX_MDD3474673.1	32.2654	437	32.2654	437	I	If	VII		I	UNK	III-Like	UNK
154947	154947	NRX_MBI5351070.1	NRX_HRY22244.1	33.4096	437	33.4096	437	I	If	VII		I	UNK	III-Like	UNK
154948	154948	NRX_MBI5351070.1	WIN_KKP92735.1	32.9519	437	32.9519	437	I	If	VII	None	I	UNK	III-Like	UNK
154949	154949	NRX_MBI5351070.1	NRX_KKQ17864.1	32.9519	437	32.9519	437	I	If	VII		I	UNK	III-Like	UNK
154950	154950	NRX_MBI5351070.1	NRX_VDD88993.1	32.2654	437	32.2654	437	I	If	VII		I	UNK	III-Like	UNK
154951	154951	NRX_MBI5351070.1	NRX_MDD4382386.1	32.7231	437	32.7231	437	I	If	VII		I	UNK	III-Like	UNK
154952	154952	NRX_MBI5351070.1	NRX_HOV29529.1	32.9519	437	32.9519	437	I	If	VII		I	UNK	III-Like	UNK
154953	154953	NRX_MBI5351070.1	NRX_HOV34894.1	32.0366	437	32.0366	437	I	If	VII		I	UNK	III-Like	UNK
154954	154954	NRX_MBI5351070.1	NRX_VDD88857.1	33.4096	437	33.4096	437	I	If	VII		I	UNK	III-Like	UNK
154955	154955	NRX_MBI5351070.1	NRX_MDY0096753.1	33.8673	437	33.8673	437	I	If	VII		I	UNK	III-Like	UNK
154956	154956	NRX_MBI5351070.1	NRX_NLE30713.1	33.4096	437	33.4096	437	I	If	VII		I	UNK	III-Like	UNK
154957	154957	NRX_MBI5351070.1	NRX_KKP44747.1	33.4096	437	33.4096	437	I	If	VII		I	UNK	III-Like	UNK
154958	154958	NRX_MBI5351070.1	NRX_WP_078381303.1	22.4256	437	22.4256	437	I	If	RLP		I	UNK	RLP	UNK
154959	154959	NRX_MBI5351070.1	NRX_WP_374719201.1	24.714	437	24.714	437	I	If	RLP		I	UNK	RLP	UNK
154960	154960	NRX_MBI5351070.1	NRX_WP_026559955.1	24.0275	437	24.0275	437	I	If	RLP		I	UNK	RLP	UNK
154961	154961	NRX_MBI5351070.1	NRX_WP_192472668.1	22.8833	437	22.8833	437	I	If	RLP		I	UNK	RLP	UNK
154962	154962	NRX_MBI5351070.1	NRX_WP_265407841.1	24.714	437	24.714	437	I	If	RLP		I	UNK	RLP	UNK
154963	154963	NRX_MBI5351070.1	NRX_WP_277616894.1	20.595	437	20.595	437	I	If	RLP		I	UNK	RLP	UNK
154964	154964	NRX_MBI5351070.1	NRX_WP_151624508.1	21.0526	437	21.0526	437	I	If	RLP		I	UNK	RLP	UNK
154965	154965	NRX_MBI5351070.1	NRX_PJM64848.1	22.8833	437	22.8833	437	I	If	RLP		I	UNK	RLP	UNK
154966	154966	NRX_MBI5351070.1	NRX_WP_308825688.1	23.1121	437	23.1121	437	I	If	RLP		I	UNK	RLP	UNK
154967	154967	NRX_MBI5351070.1	NRX_WP_289236248.1	23.1121	437	23.1121	437	I	If	RLP		I	UNK	RLP	UNK
154968	154968	NRX_MBI5351070.1	NRX_WP_232773467.1	25.4005	437	25.4005	437	I	If	RLP		I	UNK	RLP	UNK
154969	154969	NRX_MBI5351070.1	NRX_WP_122908852.1	25.8581	437	25.8581	437	I	If	RLP		I	UNK	RLP	UNK
154970	154970	NRX_MBI5351070.1	NRX_WP_090738885.1	25.1716	437	25.1716	437	I	If	RLP		I	UNK	RLP	UNK
154971	154971	NRX_MBI5351070.1	NRX_WP_214780381.1	20.1373	437	20.1373	437	I	If	RLP		I	UNK	RLP	UNK
154972	154972	NRX_MBI5351070.1	NRX_WP_235388573.1	24.714	437	24.714	437	I	If	RLP		I	UNK	RLP	UNK
154973	154973	NRX_MBI5351070.1	NRX_MDO5438424.1	23.1121	437	23.1121	437	I	If	RLP		I	UNK	RLP	UNK
154974	154974	NRX_MBI5351070.1	NRX_TAH74812.1	24.9428	437	24.9428	437	I	If	RLP		I	UNK	RLP	UNK
154975	154975	NRX_MBI5351070.1	NRX_MEM1659425.1	27.46	437	27.46	437	I	If	RLP		I	UNK	RLP	UNK
154976	154976	NRX_MBI5351070.1	NRX_NLU48656.1	27.46	437	27.46	437	I	If	RLP		I	UNK	RLP	UNK
154977	154977	NRX_MBI5351070.1	NRX_MCI9136810.1	26.087	437	26.087	437	I	If	RLP		I	UNK	RLP	UNK
154978	154978	NRX_MBI5351070.1	NRX_WP_215871497.1	20.8238	437	20.8238	437	I	If	RLP		I	UNK	RLP	UNK
154979	154979	NRX_MBI5351070.1	NRX_WP_096624001.1	22.1968	437	22.1968	437	I	If	RLP		I	UNK	RLP	UNK
154980	154980	NRX_MBI5351070.1	NRX_MCB9790408.1	30.6636	437	30.6636	437	I	If	IIβ		I	UNK	II/III	UNK
154981	154981	NRX_MBI5351070.1	LIU_23.SF3W	30.4348	437	30.4348	437	I	If	IIβ		I	UNK	II/III	UNK
154982	154982	NRX_MBI5351070.1	DAV_KKQ04046.1	29.9771	437	29.9771	437	I	If	IIβ	None	I	UNK	II/III	UNK
154983	154983	NRX_MBI5351070.1	NRX_PKN02430.1	30.6636	437	30.6636	437	I	If	IIβ		I	UNK	II/III	UNK
154984	154984	NRX_MBI5351070.1	NRX_HNZ70647.1	29.5195	437	29.5195	437	I	If	IIβ		I	UNK	II/III	UNK
154985	154985	NRX_MBI5351070.1	NRX_MBU1019278.1	28.833	437	28.833	437	I	If	IIβ		I	UNK	II/III	UNK
154986	154986	NRX_MBI5351070.1	NRX_MBT5016249.1	30.2059	437	30.2059	437	I	If	IIβ	None	I	UNK	II/III	UNK
154987	154987	NRX_MBI5351070.1	NRX_MBI5152259.1	29.5195	437	29.5195	437	I	If	IIβ		I	UNK	II/III	UNK
154988	154988	NRX_MBI5351070.1	SLO_gwc2_scaffold_145_63	29.2906	437	29.2906	437	I	If	IIβ		I	UNK	II/III	UNK
154989	154989	NRX_MBI5351070.1	NRX_HOW29833.1	31.3501	437	31.3501	437	I	If	IIβ		I	UNK	II/III	UNK
154990	154990	NRX_MBI5351070.1	NRX_MEI6058750.1	31.5789	437	31.5789	437	I	If	IIβ		I	UNK	II/III	UNK
154991	154991	NRX_MBI5351070.1	NRX_MDP3057274.1	31.5789	437	31.5789	437	I	If	IIβ		I	UNK	II/III	UNK
154992	154992	NRX_MBI5351070.1	NRX_MCX8194436.1	30.2059	437	30.2059	437	I	If	IIβ		I	UNK	II/III	UNK
154993	154993	NRX_MBI5351070.1	NRX_MDY0386240.1	30.6636	437	30.6636	437	I	If	IIβ		I	UNK	II/III	UNK
154994	154994	NRX_MBI5351070.1	NRX_WP_091710378.1	31.8078	437	31.8078	437	I	If	IIβ		I	UNK	II/III	UNK
154995	154995	NRX_MBI5351070.1	NRX_WP_309309100.1	31.1213	437	31.1213	437	I	If	IIβ		I	UNK	II/III	UNK
154996	154996	NRX_MBI5351070.1	NRX_WP_094228759.1	31.3501	437	31.3501	437	I	If	IIβ		I	UNK	II/III	UNK
154997	154997	NRX_MBI5351070.1	NRX_WYM79169.1	32.0366	437	32.0366	437	I	If	IIβ		I	UNK	II/III	UNK
154998	154998	NRX_MBI5351070.1	NRX_WP_321420541.1	31.1213	437	31.1213	437	I	If	IIβ		I	UNK	II/III	UNK
154999	154999	NRX_MBI5351070.1	NRX_WP_370572219.1	31.3501	437	31.3501	437	I	If	IIβ	None	I	UNK	II/III	UNK
155000	155000	NRX_MBI5351070.1	NRX_WP_015325294.1	29.9771	437	29.9771	437	I	If	IIβ		I	UNK	II/III	UNK
155001	155001	NRX_MBI5351070.1	DAV_WP_015325294.1	29.9771	437	29.9771	437	I	If	IIβ		I	UNK	II/III	UNK
155002	155002	NRX_MBI5351070.1	NRX_WP_091690387.1	31.5789	437	31.5789	437	I	If	IIβ		I	UNK	II/III	UNK
155003	155003	NRX_MBI5351070.1	NRX_WP_052721353.1	30.8924	437	30.8924	437	I	If	IIβ		I	UNK	II/III	UNK
155004	155004	NRX_MBI5351070.1	LIU_23.G1BY	30.8924	437	30.8924	437	I	If	IIβ		I	UNK	II/III	UNK
155005	155005	NRX_MBI5351070.1	NRX_MCD4820966.1	30.8924	437	30.8924	437	I	If	IIβ		I	UNK	II/III	UNK
155006	155006	NRX_MBI5351070.1	FLA_WP_011500311.1	31.8078	437	31.8078	437	I	If	IIβ	None	I	UNK	II/III	UNK
155007	155007	NRX_MBI5351070.1	LIU_23.SAD5	31.3501	437	31.3501	437	I	If	IIβ		I	UNK	II/III	UNK
155008	155008	NRX_MBI5351070.1	DAV_WP_015052263.1	31.3501	437	31.3501	437	I	If	IIβ	None	I	UNK	II/III	UNK
155009	155009	NRX_MBI5351070.1	NRX_MDK2911551.1	30.2059	437	30.2059	437	I	If	IIβ		I	UNK	II/III	UNK
155010	155010	NRX_MBI5351070.1	SLO_WP_013897574.1	30.8924	437	30.8924	437	I	If	IIβ		I	UNK	II/III	UNK
155011	155011	NRX_MBI5351070.1	LIU_23.KSEW	32.2654	437	32.2654	437	I	If	IIβ		I	UNK	II/III	UNK
155012	155012	NRX_MBI5351070.1	NRX_HNU62209.1	31.5789	437	31.5789	437	I	If	IIβ		I	UNK	II/III	UNK
155013	155013	NRX_MBI5351070.1	NRX_HNR44918.1	31.5789	437	31.5789	437	I	If	IIβ		I	UNK	II/III	UNK
155014	155014	NRX_MBI5351070.1	NRX_HQG61700.1	31.3501	437	31.3501	437	I	If	IIβ		I	UNK	II/III	UNK
155015	155015	NRX_MBI5351070.1	NRX_NPV50413.1	31.8078	437	31.8078	437	I	If	IIβ		I	UNK	II/III	UNK
155016	155016	NRX_MBI5351070.1	NRX_VVC04594.1	30.8924	437	30.8924	437	I	If	IIβ		I	UNK	II/III	UNK
155017	155017	NRX_MBI5351070.1	DAV_cg1_0.2_scaffold_107_c_58	32.9519	437	32.9519	437	I	If	IIβ		I	UNK	II/III	UNK
155018	155018	NRX_MBI5351070.1	DAV_RIFCSPLOWO2_02_FULL_OP11_38_8_rifcsplowo2_02_scaffold_81990_5	31.8078	437	31.8078	437	I	If	IIβ		I	UNK	II/III	UNK
155019	155019	NRX_MBI5351070.1	NRX_HNQ54695.1	32.0366	437	32.0366	437	I	If	IIβ		I	UNK	II/III	UNK
155020	155020	NRX_MBI5351070.1	NRX_HPH48302.1	30.2059	437	30.2059	437	I	If	IIβ	None	I	UNK	II/III	UNK
155021	155021	NRX_MBI5351070.1	LIU_23.PtaU	31.3501	437	31.3501	437	I	If	IIβ	None	I	UNK	II/III	UNK
155022	155022	NRX_MBI5351070.1	NRX_VDS11196.1	30.6636	437	30.6636	437	I	If	IIβ	None	I	UNK	II/III	UNK
155023	155023	NRX_MBI5351070.1	NRX_MBB1557554.1	30.8924	437	30.8924	437	I	If	IIβ		I	UNK	II/III	UNK
155024	155024	NRX_MBI5351070.1	NRX_HOQ78885.1	31.1213	437	31.1213	437	I	If	IIβ		I	UNK	II/III	UNK
155025	155025	NRX_MBI5351070.1	NRX_NCN51692.1	29.7483	437	29.7483	437	I	If	IIβ		I	UNK	II/III	UNK
155026	155026	NRX_MBI5351070.1	NRX_VDS11202.1	31.3501	437	31.3501	437	I	If	IIβ		I	UNK	II/III	UNK
155027	155027	NRX_MBI5351070.1	NRX_MCF7835326.1	31.1213	437	31.1213	437	I	If	IIβ		I	UNK	II/III	UNK
155028	155028	NRX_MBI5351070.1	NRX_MCX6822947.1	30.4348	437	30.4348	437	I	If	IIβ		I	UNK	II/III	UNK
155029	155029	NRX_MBI5351070.1	NRX_MFA7298807.1	30.6636	437	30.6636	437	I	If	IIβ		I	UNK	II/III	UNK
155030	155030	NRX_MBI5351070.1	NRX_MBI5519565.1	30.6636	437	30.6636	437	I	If	IIα		I	UNK	II	UNK
155031	155031	NRX_MBI5351070.1	NRX_MCK9531522.1	30.8924	437	30.8924	437	I	If	IIα		I	UNK	II	UNK
155032	155032	NRX_MBI5351070.1	SLO__ANC_1	31.3501	437	31.3501	437	I	If	IIα		I	UNK	II	UNK
155033	155033	NRX_MBI5351070.1	SLO_WP_110804070.1	30.8924	437	30.8924	437	I	If	IIα		I	UNK	II	UNK
155034	155034	NRX_MBI5351070.1	FLA_5HQM_A	30.6636	437	30.6636	437	I	If	IIα		I	UNK	II	UNK
155035	155035	NRX_MBI5351070.1	NRX_WP_114360906.1	30.6636	437	30.6636	437	I	If	IIα		I	UNK	II	UNK
155036	155036	NRX_MBI5351070.1	NRX_MBI5133021.1	30.4348	437	30.4348	437	I	If	IIα		I	UNK	II	UNK
155037	155037	NRX_MBI5351070.1	SLO_WP_088518856.1	29.0618	437	29.0618	437	I	If	IIα		I	UNK	II	UNK
155038	155038	NRX_MBI5351070.1	DAV_WP_088518856.1	29.0618	437	29.0618	437	I	If	IIα		I	UNK	II	UNK
155039	155039	NRX_MBI5351070.1	NRX_HJO74942.1	30.4348	437	30.4348	437	I	If	IIα		I	UNK	II	UNK
155040	155040	NRX_MBI5351070.1	NRX_MBT4938900.1	30.4348	437	30.4348	437	I	If	IIα		I	UNK	II	UNK
155041	155041	NRX_MBI5351070.1	NRX_NCF14810.1	31.1213	437	31.1213	437	I	If	IIα		I	UNK	II	UNK
155042	155042	NRX_MBI5351070.1	NRX_RKZ47820.1	31.3501	437	31.3501	437	I	If	IIα		I	UNK	II	UNK
155043	155043	NRX_MBI5351070.1	NRX_HEX5640791.1	31.1213	437	31.1213	437	I	If	IIα		I	UNK	II	UNK
155044	155044	NRX_MBI5351070.1	NRX_WP_296920089.1	30.4348	437	30.4348	437	I	If	IIα		I	UNK	II	UNK
155045	155045	NRX_MBI5351070.1	NRX_NEX18522.1	30.2059	437	30.2059	437	I	If	IIα		I	UNK	II	UNK
155046	155046	NRX_MBI5351070.1	NRX_WP_200253588.1	31.5789	437	31.5789	437	I	If	IIα		I	UNK	II	UNK
155047	155047	NRX_MBI5351070.1	NRX_QLQ31332.1	29.0618	437	29.0618	437	I	If	IIα		I	UNK	II	UNK
155048	155048	NRX_MBI5351070.1	NRX_MDO8286434.1	29.7483	437	29.7483	437	I	If	IIα	None	I	UNK	II	UNK
155049	155049	NRX_MBI5351070.1	NRX_MDA8129486.1	30.4348	437	30.4348	437	I	If	IIα		I	UNK	II	UNK
155050	155050	NRX_MBI5351070.1	NRX_MBP8148901.1	29.9771	437	29.9771	437	I	If	IIα		I	UNK	II	UNK
155051	155051	NRX_MBI5351070.1	NRX_WP_264568229.1	29.7483	437	29.7483	437	I	If	IIα		I	UNK	II	UNK
155052	155052	NRX_MBI5351070.1	NRX_MBV1733048.1	30.2059	437	30.2059	437	I	If	IIα		I	UNK	II	UNK
155053	155053	NRX_MBI5351070.1	NRX_WP_163056090.1	30.6636	437	30.6636	437	I	If	IIα		I	UNK	II	UNK
155054	155054	NRX_MBI5351070.1	NRX_MEQ1556314.1	29.9771	437	29.9771	437	I	If	IIα		I	UNK	II	UNK
155055	155055	NRX_MBI5351070.1	NRX_HEY9147467.1	31.3501	437	31.3501	437	I	If	IIα		I	UNK	II	UNK
155056	155056	NRX_MBI5351070.1	NRX_NCN88501.1	30.4348	437	30.4348	437	I	If	IIα		I	UNK	II	UNK
155057	155057	NRX_MBI5351070.1	NRX_WP_226471680.1	30.2059	437	30.2059	437	I	If	IIα		I	UNK	II	UNK
155058	155058	NRX_MBI5351070.1	NRX_WP_281985681.1	29.2906	437	29.2906	437	I	If	IIα		I	UNK	II	UNK
155059	155059	NRX_MBI5351070.1	NRX_MDP3537511.1	29.7483	437	29.7483	437	I	If	IIα		I	UNK	II	UNK
155060	155060	NRX_MBI5351070.1	NRX_WP_226460545.1	30.4348	437	30.4348	437	I	If	IIα		I	UNK	II	UNK
155061	155061	NRX_MBI5351070.1	NRX_MCZ2174801.1	29.5195	437	29.5195	437	I	If	IIα		I	UNK	II	UNK
155062	155062	NRX_MBI5351070.1	NRX_WP_066708018.1	30.2059	437	30.2059	437	I	If	IIα		I	UNK	II	UNK
155063	155063	NRX_MBI5351070.1	NRX_WP_291921769.1	30.4348	437	30.4348	437	I	If	IIα		I	UNK	II	UNK
155064	155064	NRX_MBI5351070.1	NRX_WP_311099466.1	29.0618	437	29.0618	437	I	If	IIα		I	UNK	II	UNK
155065	155065	NRX_MBI5351070.1	NRX_MBU1365647.1	31.3501	437	31.3501	437	I	If	IIα		I	UNK	II	UNK
155066	155066	NRX_MBI5351070.1	NRX_MBK6306014.1	29.7483	437	29.7483	437	I	If	IIα		I	UNK	II	UNK
155067	155067	NRX_MBI5351070.1	NRX_MDO8811206.1	30.4348	437	30.4348	437	I	If	IIα		I	UNK	II	UNK
155068	155068	NRX_MBI5351070.1	NRX_WP_314161471.1	30.2059	437	30.2059	437	I	If	IIα		I	UNK	II	UNK
155069	155069	NRX_MBI5351070.1	NRX_MCW8922829.1	30.6636	437	30.6636	437	I	If	IIα		I	UNK	II	UNK
155070	155070	NRX_MBI5351070.1	DAV_WP_092620206.1	30.4348	437	30.4348	437	I	If	IIα		I	UNK	II	UNK
155071	155071	NRX_MBI5351070.1	NRX_MEO1846372.1	29.2906	437	29.2906	437	I	If	IIα		I	UNK	II	UNK
155072	155072	NRX_MBI5351070.1	NRX_WP_329675521.1	30.2059	437	30.2059	437	I	If	IIα		I	UNK	II	UNK
155073	155073	NRX_MBI5351070.1	NRX_WP_321324920.1	28.3753	437	28.3753	437	I	If	IIα		I	UNK	II	UNK
155074	155074	NRX_MBI5351070.1	NRX_MCS5591723.1	29.7483	437	29.7483	437	I	If	IIα		I	UNK	II	UNK
155075	155075	NRX_MBI5351070.1	NRX_RMG34467.1	29.5195	437	29.5195	437	I	If	IIα		I	UNK	II	UNK
155076	155076	NRX_MBI5351070.1	NRX_RMH52320.1	29.7483	437	29.7483	437	I	If	IIα		I	UNK	II	UNK
155077	155077	NRX_MBI5351070.1	NRX_OLP97681.1	28.6041	437	28.6041	437	I	If	IIα		I	UNK	II	UNK
155078	155078	NRX_MBI5351070.1	SLO_AAQ04822.2	28.6041	437	28.6041	437	I	If	IIα		I	UNK	II	UNK
155079	155079	NRX_MBI5351070.1	NRX_MFF7397466.1	23.1121	437	23.1121	437	I	If	RLP		I	UNK	RLP	UNK
155080	155080	NRX_MBI5351070.1	NRX_WP_188937814.1	24.4851	437	24.4851	437	I	If	RLP		I	UNK	RLP	UNK
155081	155081	NRX_MBI5351070.1	NRX_WP_240574579.1	24.714	437	24.714	437	I	If	RLP		I	UNK	RLP	UNK
155082	155082	NRX_MBI5351070.1	NRX_WP_363715286.1	28.6041	437	28.6041	437	I	If	RLP		I	UNK	RLP	UNK
155083	155083	NRX_MBI5351070.1	NRX_WP_034851212.1	27.6888	437	27.6888	437	I	If	RLP		I	UNK	RLP	UNK
155084	155084	NRX_MBI5351070.1	NRX_WP_126139451.1	28.6041	437	28.6041	437	I	If	RLP		I	UNK	RLP	UNK
155085	155085	NRX_MBI5351070.1	NRX_HEV7254026.1	24.714	437	24.714	437	I	If	RLP		I	UNK	RLP	UNK
155086	155086	NRX_MBI5351070.1	NRX_WP_252890664.1	25.4005	437	25.4005	437	I	If	RLP		I	UNK	RLP	UNK
155087	155087	NRX_MBI5351070.1	NRX_WP_165100284.1	23.5698	437	23.5698	437	I	If	RLP		I	UNK	RLP	UNK
155088	155088	NRX_MBI5351070.1	NRX_MDX3926450.1	25.8581	437	25.8581	437	I	If	RLP		I	UNK	RLP	UNK
155089	155089	NRX_MBI5351070.1	NRX_WP_220355329.1	25.4005	437	25.4005	437	I	If	RLP		I	UNK	RLP	UNK
155090	155090	NRX_MBI5351070.1	NRX_WP_112907761.1	26.3158	437	26.3158	437	I	If	RLP		I	UNK	RLP	UNK
155091	155091	NRX_MBI5351070.1	NRX_WP_023830591.1	24.4851	437	24.4851	437	I	If	RLP		I	UNK	RLP	UNK
155092	155092	NRX_MBI5351070.1	NRX_WP_102225912.1	24.9428	437	24.9428	437	I	If	RLP		I	UNK	RLP	UNK
155093	155093	NRX_MBI5351070.1	NRX_WP_280940474.1	24.2563	437	24.2563	437	I	If	RLP		I	UNK	RLP	UNK
155094	155094	NRX_MBI5351070.1	NRX_WP_090486686.1	25.4005	437	25.4005	437	I	If	RLP		I	UNK	RLP	UNK
155095	155095	NRX_MBI5351070.1	NRX_WP_322827188.1	25.4005	437	25.4005	437	I	If	RLP		I	UNK	RLP	UNK
155096	155096	NRX_MBI5351070.1	NRX_MCG8345809.1	22.8833	437	22.8833	437	I	If	RLP		I	UNK	RLP	UNK
155097	155097	NRX_MBI5351070.1	NRX_MDQ4060775.1	21.2815	437	21.2815	437	I	If	RLP		I	UNK	RLP	UNK
155098	155098	NRX_MBI5351070.1	NRX_WP_114216562.1	17.6201	437	17.6201	437	I	If	RLP		I	UNK	RLP	UNK
155099	155099	NRX_MBI5351070.1	NRX_WP_375565544.1	18.3066	437	18.3066	437	I	If	RLP		I	UNK	RLP	UNK
155100	155100	NRX_MBI5351070.1	NRX_HET6234868.1	18.0778	437	18.0778	437	I	If	RLP		I	UNK	RLP	UNK
155101	155101	NRX_MBI5351070.1	NRX_WP_316977968.1	19.222	437	19.222	437	I	If	RLP		I	UNK	RLP	UNK
155102	155102	NRX_MBI5351070.1	NRX_MDQ1370449.1	18.3066	437	18.3066	437	I	If	RLP		I	UNK	RLP	UNK
155103	155103	NRX_MBI5351070.1	NRX_WP_008601451.1	19.6796	437	19.6796	437	I	If	RLP		I	UNK	RLP	UNK
155104	155104	NRX_MBI5351070.1	NRX_WP_295780589.1	19.9085	437	19.9085	437	I	If	RLP		I	UNK	RLP	UNK
155105	155105	NRX_MBI5351070.1	NRX_CAE8627703.1	30.8924	437	30.8924	437	I	If	IIα		I	UNK	II	UNK
155106	155106	NRX_MBI5946431.1	NRX_MEW6403232.1	88.7872	437	88.7872	437	I	If	I	If	I	UNK	I	UNK
155107	155107	NRX_MBI5946431.1	NRX_MDP1545403.1	90.8467	437	90.8467	437	I	If	I	If	I	UNK	I	UNK
155108	155108	NRX_MBI5946431.1	NRX_MBI5347960.1	87.1854	437	87.1854	437	I	If	I	If	I	UNK	I	UNK
155109	155109	NRX_MBI5946431.1	NRX_MBI5081002.1	87.4142	437	87.4142	437	I	If	I	If	I	UNK	I	UNK
155110	155110	NRX_MBI5946431.1	NRX_MBI5053297.1	87.1854	437	87.1854	437	I	If	I	If	I	UNK	I	UNK
155111	155111	NRX_MBI5946431.1	NRX_NOX62764.1	83.0664	437	83.0664	437	I	If	I	If	I	UNK	I	UNK
155112	155112	NRX_MBI5946431.1	NRX_HID51147.1	81.4645	437	81.4645	437	I	If	I	If	I	UNK	I	UNK
155113	155113	NRX_MBI5946431.1	SLO_RME84037.1	81.0069	437	81.0069	437	I	If	I	If	I	UNK	I	UNK
155114	155114	NRX_MBI5946431.1	DEP_RME84037.1	81.0069	437	81.0069	437	I	If	I	If	I	UNK	I	UNK
155115	155115	NRX_MBI5946431.1	NRX_RME84037.1	81.0069	437	81.0069	437	I	If	I	If	I	UNK	I	UNK
155116	155116	NRX_MBI5946431.1	SLO_RME08239.1	71.167	437	71.167	437	I	If	I	If	I	UNK	I	UNK
155117	155117	NRX_MBI5946431.1	NRX_WP_322342383.1	58.1236	437	58.1236	437	I	If	I	Ic	I	UNK	I	IC
155118	155118	NRX_MBI5946431.1	NRX_WP_167391111.1	59.9542	437	59.9542	437	I	If	I	Ic	I	UNK	I	IC
155119	155119	NRX_MBI5946431.1	NRX_WP_352610604.1	59.9542	437	59.9542	437	I	If	I	Ic	I	UNK	I	IC
155120	155120	NRX_MBI5946431.1	NRX_WP_140642629.1	60.4119	437	60.4119	437	I	If	I	Ic	I	UNK	I	IC
155121	155121	NRX_MBI5946431.1	NRX_MBA0014200.1	59.0389	437	59.0389	437	I	If	I	Ic	I	UNK	I	IC
155122	155122	NRX_MBI5946431.1	NRX_WP_040851479.1	58.5812	437	58.5812	437	I	If	I	Ic	I	UNK	I	IC
155123	155123	NRX_MBI5946431.1	NRX_WP_090415908.1	57.6659	437	57.6659	437	I	If	I	Ic	I	UNK	I	IC
155124	155124	NRX_MBI5946431.1	NRX_MCW5714308.1	59.7254	437	59.7254	437	I	If	I	Ic	I	UNK	I	IC
155125	155125	NRX_MBI5946431.1	NRX_WP_295385194.1	59.2677	437	59.2677	437	I	If	I	Ic	I	UNK	I	IC
155126	155126	NRX_MBI5946431.1	NRX_AQM56373.1	57.8947	437	57.8947	437	I	If	I	Id	I	UNK	I	ID
155127	155127	NRX_MBI5946431.1	NRX_AVD49850.1	56.5217	437	56.5217	437	I	If	I	Id	I	UNK	I	ID
155128	155128	NRX_MBI5946431.1	NRX_AEB91214.1	57.4371	437	57.4371	437	I	If	I	Id	I	UNK	I	ID
155129	155129	NRX_MBI5946431.1	NRX_AYQ93918.1	56.2929	437	56.2929	437	I	If	I	Id	I	UNK	I	ID
155130	155130	NRX_MBI5946431.1	NRX_QIX03922.1	55.3776	437	55.3776	437	I	If	I	Id	I	UNK	I	ID
155131	155131	NRX_MBI5946431.1	NRX_AEB39380.1	56.2929	437	56.2929	437	I	If	I	Id	I	UNK	I	ID
155132	155132	NRX_MBI5946431.1	NRX_AIY31961.1	56.9794	437	56.9794	437	I	If	I	Id	I	UNK	I	ID
155133	155133	NRX_MBI5946431.1	NRX_AQM56357.1	56.2929	437	56.2929	437	I	If	I	Id	I	UNK	I	ID
155134	155134	NRX_MBI5946431.1	NRX_AFV95033.1	57.2082	437	57.2082	437	I	If	I	Id	I	UNK	I	ID
155135	155135	NRX_MBI5946431.1	NRX_AWU59521.1	54.4622	437	54.4622	437	I	If	I	Id	I	UNK	I	ID
155136	155136	NRX_MBI5946431.1	NRX_AAT78579.1	55.8352	437	55.8352	437	I	If	I	Id	I	UNK	I	ID
155137	155137	NRX_MBI5946431.1	NRX_AWV54840.1	55.6064	437	55.6064	437	I	If	I	Id	I	UNK	I	ID
155138	155138	NRX_MBI5946431.1	NRX_WNS68475.1	56.5217	437	56.5217	437	I	If	I	Id	I	UNK	I	ID
155139	155139	NRX_MBI5946431.1	NRX_AXH06513.1	55.1487	437	55.1487	437	I	If	I	Id	I	UNK	I	ID
155140	155140	NRX_MBI5946431.1	NRX_ABS20192.1	56.5217	437	56.5217	437	I	If	I	Id	I	UNK	I	ID
155141	155141	NRX_MBI5946431.1	NRX_BAC06526.1	55.8352	437	55.8352	437	I	If	I	Id	I	UNK	I	ID
155142	155142	NRX_MBI5946431.1	NRX_WOG34124.1	54.0046	437	54.0046	437	I	If	I	Id	I	UNK	I	ID
155143	155143	NRX_MBI5946431.1	NRX_AGT98598.1	56.5217	437	56.5217	437	I	If	I	Id	I	UNK	I	ID
155144	155144	NRX_MBI5946431.1	NRX_AAM45877.1	55.8352	437	55.8352	437	I	If	I	Id	I	UNK	I	ID
155145	155145	NRX_MBI5946431.1	NRX_AGH25086.1	56.7506	437	56.7506	437	I	If	I	Id	I	UNK	I	ID
155146	155146	NRX_MBI5946431.1	NRX_UTI93225.1	57.4371	437	57.4371	437	I	If	I	Id	I	UNK	I	ID
155147	155147	NRX_MBI5946431.1	NRX_ANO81543.1	56.9794	437	56.9794	437	I	If	I	Id	I	UNK	I	ID
155148	155148	NRX_MBI5946431.1	NRX_ADV39626.1	56.0641	437	56.0641	437	I	If	I	Id	I	UNK	I	ID
155149	155149	NRX_MBI5946431.1	NRX_AAL46476.1	56.2929	437	56.2929	437	I	If	I	Id	I	UNK	I	ID
155150	155150	NRX_MBI5946431.1	NRX_VFU06751.1	54.6911	437	54.6911	437	I	If	I	Id	I	UNK	I	ID
155151	155151	NRX_MBI5946431.1	NRX_WVO00576.1	56.5217	437	56.5217	437	I	If	I	Id	I	UNK	I	ID
155152	155152	NRX_MBI5946431.1	NRX_AIL33826.1	55.3776	437	55.3776	437	I	If	I	Id	I	UNK	I	ID
155153	155153	NRX_MBI5946431.1	NRX_UVC57678.1	53.7757	437	53.7757	437	I	If	I	Id	I	UNK	I	ID
155154	155154	NRX_MBI5946431.1	NRX_AAL11965.1	56.2929	437	56.2929	437	I	If	I	Id	I	UNK	I	ID
155155	155155	NRX_MBI5946431.1	NRX_ADV75853.1	56.5217	437	56.5217	437	I	If	I	Id	I	UNK	I	ID
155156	155156	NRX_MBI5946431.1	NRX_AJO68635.1	56.7506	437	56.7506	437	I	If	I	Id	I	UNK	I	ID
155157	155157	NRX_MBI5946431.1	NRX_ACM42114.1	56.5217	437	56.5217	437	I	If	I	Id	I	UNK	I	ID
155158	155158	NRX_MBI5946431.1	NRX_ALY33470.1	56.5217	437	56.5217	437	I	If	I	Id	I	UNK	I	ID
155159	155159	NRX_MBI5946431.1	NRX_QGR10630.1	56.0641	437	56.0641	437	I	If	I	Id	I	UNK	I	ID
155160	155160	NRX_MBI5946431.1	NRX_BCU08536.1	55.1487	437	55.1487	437	I	If	I	Id	I	UNK	I	ID
155161	155161	NRX_MBI5946431.1	NRX_AIA82339.1	54.9199	437	54.9199	437	I	If	I	Id	I	UNK	I	ID
155162	155162	NRX_MBI5946431.1	NRX_AIA82398.1	56.9794	437	56.9794	437	I	If	I	Id	I	UNK	I	ID
155163	155163	NRX_MBI5946431.1	NRX_ARU83052.1	56.5217	437	56.5217	437	I	If	I	Id	I	UNK	I	ID
155164	155164	NRX_MBI5946431.1	NRX_AAW22013.1	57.2082	437	57.2082	437	I	If	I	Id	I	UNK	I	ID
155165	155165	NRX_MBI5946431.1	NRX_ADD71509.1	56.5217	437	56.5217	437	I	If	I	Id	I	UNK	I	ID
155166	155166	NRX_MBI5946431.1	NRX_ACA52433.1	56.0641	437	56.0641	437	I	If	I	Id	I	UNK	I	ID
155167	155167	NRX_MBI5946431.1	NRX_ALK87155.1	56.5217	437	56.5217	437	I	If	I	Id	I	UNK	I	ID
155168	155168	NRX_MBI5946431.1	NRX_AAR83179.1	56.2929	437	56.2929	437	I	If	I	Id	I	UNK	I	ID
155169	155169	NRX_MBI5946431.1	NRX_QIQ60936.1	55.8352	437	55.8352	437	I	If	I	Id	I	UNK	I	ID
155170	155170	NRX_MBI5946431.1	NRX_ANC90318.1	56.0641	437	56.0641	437	I	If	I	Id	I	UNK	I	ID
155171	155171	NRX_MBI5946431.1	NRX_AMR57044.1	56.0641	437	56.0641	437	I	If	I	Id	I	UNK	I	ID
155172	155172	NRX_MBI5946431.1	NRX_QUE28916.1	57.8947	437	57.8947	437	I	If	I	Id	I	UNK	I	ID
155173	155173	NRX_MBI5946431.1	NRX_BAC10569.1	55.6064	437	55.6064	437	I	If	I	Id	I	UNK	I	ID
155174	155174	NRX_MBI5946431.1	NRX_QNL13319.1	52.8604	437	52.8604	437	I	If	I	Id	I	UNK	I	ID
155175	155175	NRX_MBI5946431.1	NRX_CAJ19668.1	55.1487	437	55.1487	437	I	If	I	Id	I	UNK	I	ID
155176	155176	NRX_MBI5946431.1	NRX_HMK14367.1	60.6407	437	60.6407	437	I	If	I	Ic	I	UNK	I	IC
155177	155177	NRX_MBI5946431.1	NRX_HZF24930.1	59.4966	437	59.4966	437	I	If	I	Ic	I	UNK	I	IC
155178	155178	NRX_MBI5946431.1	NRX_NLG75913.1	61.5561	437	61.5561	437	I	If	I	Ic	I	UNK	I	IC
155179	155179	NRX_MBI5946431.1	NRX_MBA4168796.1	61.0984	437	61.0984	437	I	If	I	Ic	I	UNK	I	IC
155180	155180	NRX_MBI5946431.1	NRX_WP_144343955.1	59.4966	437	59.4966	437	I	If	I	Ic	I	UNK	I	IC
155181	155181	NRX_MBI5946431.1	NRX_WP_126043469.1	59.9542	437	59.9542	437	I	If	I	Ic	I	UNK	I	IC
155182	155182	NRX_MBI5946431.1	NRX_WP_163152617.1	59.4966	437	59.4966	437	I	If	I	Ic	I	UNK	I	IC
155183	155183	NRX_MBI5946431.1	NRX_WP_376974839.1	60.1831	437	60.1831	437	I	If	I	Ic	I	UNK	I	IC
155184	155184	NRX_MBI5946431.1	NRX_WP_315799520.1	60.6407	437	60.6407	437	I	If	I	Ic	I	UNK	I	IC
155185	155185	NRX_MBI5946431.1	NRX_WP_172787300.1	61.0984	437	61.0984	437	I	If	I	Ic	I	UNK	I	IC
155186	155186	NRX_MBI5946431.1	NRX_WP_027546249.1	60.6407	437	60.6407	437	I	If	I	Ic	I	UNK	I	IC
155187	155187	NRX_MBI5946431.1	NRX_WP_254097045.1	60.6407	437	60.6407	437	I	If	I	Ic	I	UNK	I	IC
155188	155188	NRX_MBI5946431.1	NRX_WP_300257291.1	59.0389	437	59.0389	437	I	If	I	Ic	I	UNK	I	IC
155189	155189	NRX_MBI5946431.1	NRX_WP_192736926.1	60.8696	437	60.8696	437	I	If	I	Ic	I	UNK	I	IC
155190	155190	NRX_MBI5946431.1	NRX_HMI11584.1	60.6407	437	60.6407	437	I	If	I	Ic	I	UNK	I	IC
155191	155191	NRX_MBI5946431.1	NRX_Q07RX1.1	60.6407	437	60.6407	437	I	If	I	Ic	I	UNK	I	IC
155192	155192	NRX_MBI5946431.1	NRX_WP_107343569.1	60.8696	437	60.8696	437	I	If	I	Ic	I	UNK	I	IC
155193	155193	NRX_MBI5946431.1	NRX_WP_187392118.1	60.4119	437	60.4119	437	I	If	I	Ic	I	UNK	I	IC
155194	155194	NRX_MBI5946431.1	NRX_WP_274964748.1	60.6407	437	60.6407	437	I	If	I	Ic	I	UNK	I	IC
155195	155195	NRX_MBI5946431.1	NRX_WP_085227175.1	60.8696	437	60.8696	437	I	If	I	Ic	I	UNK	I	IC
155196	155196	NRX_MBI5946431.1	NRX_WP_298434051.1	57.4371	437	57.4371	437	I	If	I	Ic	I	UNK	I	IC
155197	155197	NRX_MBI5946431.1	NRX_MBI2744575.1	57.6659	437	57.6659	437	I	If	I	Ic	I	UNK	I	IC
155198	155198	NRX_MBI5946431.1	NRX_MES2088461.1	59.0389	437	59.0389	437	I	If	I	Ic	I	UNK	I	IC
155199	155199	NRX_MBI5946431.1	NRX_MBL8327563.1	56.2929	437	56.2929	437	I	If	I	Ic	I	UNK	I	IC
155200	155200	NRX_MBI5946431.1	NRX_TLY65259.1	56.7506	437	56.7506	437	I	If	I	Ic	I	UNK	I	IC
155201	155201	NRX_MBI5946431.1	NRX_HJW11434.1	57.6659	437	57.6659	437	I	If	I	Ic	I	UNK	I	IC
155202	155202	NRX_MBI5946431.1	NRX_MEC9199544.1	59.9542	437	59.9542	437	I	If	I	Ic	I	UNK	I	IC
155203	155203	NRX_MBI5946431.1	NRX_WP_199257767.1	60.1831	437	60.1831	437	I	If	I	Ic	I	UNK	I	IC
155204	155204	NRX_MBI5946431.1	NRX_MCB1506756.1	58.8101	437	58.8101	437	I	If	I	Ic	I	UNK	I	IC
155205	155205	NRX_MBI5946431.1	NRX_THK35819.1	59.4966	437	59.4966	437	I	If	I	Ic	I	UNK	I	IC
155206	155206	NRX_MBI5946431.1	NRX_WP_153408858.1	59.0389	437	59.0389	437	I	If	I	Ic	I	UNK	I	IC
155207	155207	NRX_MBI5946431.1	NRX_WP_035714483.1	58.5812	437	58.5812	437	I	If	I	Ic	I	UNK	I	IC
155208	155208	NRX_MBI5946431.1	NRX_MDM0115925.1	60.1831	437	60.1831	437	I	If	I	Ic	I	UNK	I	IC
155209	155209	NRX_MBI5946431.1	NRX_MBU0604084.1	61.0984	437	61.0984	437	I	If	I	Ic	I	UNK	I	IC
155210	155210	NRX_MBI5946431.1	NRX_ABM95736.1	59.9542	437	59.9542	437	I	If	I	Ic	I	UNK	I	IC
155211	155211	NRX_MBI5946431.1	NRX_WP_346772284.1	60.1831	437	60.1831	437	I	If	I	Ic	I	UNK	I	IC
155212	155212	NRX_MBI5946431.1	NRX_UZH84251.1	60.4119	437	60.4119	437	I	If	I	Ic	I	UNK	I	IC
155213	155213	NRX_MBI5946431.1	NRX_WP_238120475.1	60.8696	437	60.8696	437	I	If	I	Ic	I	UNK	I	IC
155214	155214	NRX_MBI5946431.1	NRX_WP_282642597.1	59.7254	437	59.7254	437	I	If	I	Ic	I	UNK	I	IC
155215	155215	NRX_MBI5946431.1	NRX_WP_226164611.1	59.0389	437	59.0389	437	I	If	I	Ic	I	UNK	I	IC
155216	155216	NRX_MBI5946431.1	NRX_HEX9094195.1	61.7849	437	61.7849	437	I	If	I	Ic	I	UNK	I	IC
155217	155217	NRX_MBI5946431.1	NRX_EMF57107.1	63.1579	437	63.1579	437	I	If	I	Ie	I	UNK	I	IE
155218	155218	NRX_MBI5946431.1	NRX_WP_334573625.1	62.9291	437	62.9291	437	I	If	I	Ie	I	UNK	I	IE
155219	155219	NRX_MBI5946431.1	NRX_MEV5411309.1	62.2426	437	62.2426	437	I	If	I	Ie	I	UNK	I	IE
155220	155220	NRX_MBI5946431.1	NRX_MCW2918912.1	61.7849	437	61.7849	437	I	If	I	Ie	I	UNK	I	IE
155221	155221	NRX_MBI5946431.1	NRX_WP_197013567.1	60.8696	437	60.8696	437	I	If	I	Ie	I	UNK	I	IE
155222	155222	NRX_MBI5946431.1	NRX_WP_030166954.1	61.0984	437	61.0984	437	I	If	I	Ie	I	UNK	I	IE
155223	155223	NRX_MBI5946431.1	NRX_WP_378302773.1	61.3272	437	61.3272	437	I	If	I	Ie	I	UNK	I	IE
155224	155224	NRX_MBI5946431.1	NRX_WP_089313748.1	60.6407	437	60.6407	437	I	If	I	Ie	I	UNK	I	IE
155225	155225	NRX_MBI5946431.1	NRX_WP_375047124.1	61.3272	437	61.3272	437	I	If	I	Ie	I	UNK	I	IE
155226	155226	NRX_MBI5946431.1	NRX_WP_347677911.1	60.6407	437	60.6407	437	I	If	I	Ie	I	UNK	I	IE
155227	155227	NRX_MBI5946431.1	NRX_WP_285496134.1	62.0137	437	62.0137	437	I	If	I	Ie	I	UNK	I	IE
155228	155228	NRX_MBI5946431.1	NRX_GAA1573910.1	61.7849	437	61.7849	437	I	If	I	Ie	I	UNK	I	IE
155229	155229	NRX_MBI5946431.1	NRX_WP_192755983.1	60.8696	437	60.8696	437	I	If	I	Ie	I	UNK	I	IE
155230	155230	NRX_MBI5946431.1	NRX_GAA2757759.1	60.6407	437	60.6407	437	I	If	I	Ie	I	UNK	I	IE
155231	155231	NRX_MBI5946431.1	NRX_MBI1759374.1	60.4119	437	60.4119	437	I	If	I	Ie	I	UNK	I	IE
155232	155232	NRX_MBI5946431.1	NRX_WP_256100801.1	61.5561	437	61.5561	437	I	If	I	Ie	I	UNK	I	IE
155233	155233	NRX_MBI5946431.1	NRX_WP_205873618.1	61.3272	437	61.3272	437	I	If	I	Ie	I	UNK	I	IE
155234	155234	NRX_MBI5946431.1	NRX_MBS1696583.1	60.6407	437	60.6407	437	I	If	I	Ie	I	UNK	I	IE
155235	155235	NRX_MBI5946431.1	NRX_WP_069407305.1	60.6407	437	60.6407	437	I	If	I	Ie	I	UNK	I	IE
155236	155236	NRX_MBI5946431.1	NRX_WP_149373008.1	60.8696	437	60.8696	437	I	If	I	Ie	I	UNK	I	IE
155237	155237	NRX_MBI5946431.1	NRX_WP_379623944.1	61.3272	437	61.3272	437	I	If	I	Ie	I	UNK	I	IE
155238	155238	NRX_MBI5946431.1	NRX_HZS20524.1	62.0137	437	62.0137	437	I	If	I	Ie	I	UNK	I	IE
155239	155239	NRX_MBI5946431.1	NRX_HZS22858.1	61.0984	437	61.0984	437	I	If	I	Ie	I	UNK	I	IE
155240	155240	NRX_MBI5946431.1	NRX_MBO0772805.1	61.0984	437	61.0984	437	I	If	I	Ie	I	UNK	I	IE
155241	155241	NRX_MBI5946431.1	NRX_HXZ73503.1	61.3272	437	61.3272	437	I	If	I	Ie	I	UNK	I	IE
155242	155242	NRX_MBI5946431.1	NRX_HWN59083.1	62.7002	437	62.7002	437	I	If	I	Ie	I	UNK	I	IE
155243	155243	NRX_MBI5946431.1	NRX_PZS19536.1	61.3272	437	61.3272	437	I	If	I	Ie	I	UNK	I	IE
155244	155244	NRX_MBI5946431.1	NRX_WP_358071367.1	63.1579	437	63.1579	437	I	If	I	Ie	I	UNK	I	IE
155245	155245	NRX_MBI5946431.1	NRX_WP_378626454.1	63.1579	437	63.1579	437	I	If	I	Ie	I	UNK	I	IE
155246	155246	NRX_MBI5946431.1	NRX_WP_067526036.1	63.1579	437	63.1579	437	I	If	I	Ie	I	UNK	I	IE
155247	155247	NRX_MBI5946431.1	NRX_WP_379449971.1	63.3867	437	63.3867	437	I	If	I	Ie	I	UNK	I	IE
155248	155248	NRX_MBI5946431.1	NRX_MET7770644.1	63.6156	437	63.6156	437	I	If	I	Ie	I	UNK	I	IE
155249	155249	NRX_MBI5946431.1	NRX_WP_280430588.1	63.3867	437	63.3867	437	I	If	I	Ie	I	UNK	I	IE
155250	155250	NRX_MBI5946431.1	NRX_MEV6559784.1	63.6156	437	63.6156	437	I	If	I	Ie	I	UNK	I	IE
155251	155251	NRX_MBI5946431.1	NRX_WP_357730499.1	65.2174	437	65.2174	437	I	If	I	Ie	I	UNK	I	IE
155252	155252	NRX_MBI5946431.1	NRX_WP_350909306.1	64.3021	437	64.3021	437	I	If	I	Ie	I	UNK	I	IE
155253	155253	NRX_MBI5946431.1	NRX_WP_330180730.1	63.8444	437	63.8444	437	I	If	I	Ie	I	UNK	I	IE
155254	155254	NRX_MBI5946431.1	NRX_WP_036501264.1	63.6156	437	63.6156	437	I	If	I	Ie	I	UNK	I	IE
155255	155255	NRX_MBI5946431.1	NRX_WP_039782032.1	63.8444	437	63.8444	437	I	If	I	Ie	I	UNK	I	IE
155256	155256	NRX_MBI5946431.1	NRX_MBV8079534.1	62.2426	437	62.2426	437	I	If	I	Ie	I	UNK	I	IE
155257	155257	NRX_MBI5946431.1	NRX_HEY2259741.1	62.2426	437	62.2426	437	I	If	I	Ie	I	UNK	I	IE
155258	155258	NRX_MBI5946431.1	NRX_MBA3328647.1	62.2426	437	62.2426	437	I	If	I	Ie	I	UNK	I	IE
155259	155259	NRX_MBI5946431.1	NRX_MEJ7891300.1	60.8696	437	60.8696	437	I	If	I	Ie	I	UNK	I	IE
155260	155260	NRX_MBI5946431.1	NRX_HEX5192110.1	62.0137	437	62.0137	437	I	If	I	Ie	I	UNK	I	IE
155261	155261	NRX_MBI5946431.1	NRX_HEX8968273.1	63.1579	437	63.1579	437	I	If	I	Ie	I	UNK	I	IE
155262	155262	NRX_MBI5946431.1	NRX_HZV50021.1	62.7002	437	62.7002	437	I	If	I	Ie	I	UNK	I	IE
155263	155263	NRX_MBI5946431.1	NRX_MEO8292075.1	60.6407	437	60.6407	437	I	If	I	Ie	I	UNK	I	IE
155264	155264	NRX_MBI5946431.1	NRX_HEY2667341.1	59.7254	437	59.7254	437	I	If	I	Ie	I	UNK	I	IE
155265	155265	NRX_MBI5946431.1	NRX_MEX2588264.1	61.0984	437	61.0984	437	I	If	I	Ie	I	UNK	I	IE
155266	155266	NRX_MBI5946431.1	NRX_WP_317997254.1	61.7849	437	61.7849	437	I	If	I	Ie	I	UNK	I	IE
155267	155267	NRX_MBI5946431.1	SLO_WP_095045405.1	53.3181	437	53.3181	437	I	If	I	Iβ	I	UNK	I	I'
155268	155268	NRX_MBI5946431.1	NRX_CUS06078.1	53.3181	437	53.3181	437	I	If	I	Iβ	I	UNK	I	I'
155269	155269	NRX_MBI5946431.1	NRX_MCW5864629.1	53.3181	437	53.3181	437	I	If	I	Iβ	I	UNK	I	I'
155270	155270	NRX_MBI5946431.1	LIU_IP.Rifcsp9	54.4622	437	54.4622	437	I	If	I	Iβ	I	UNK	I	I'
155271	155271	NRX_MBI5946431.1	NRX_OGO46527.1	54.0046	437	54.0046	437	I	If	I	Iβ	I	UNK	I	I'
155272	155272	NRX_MBI5946431.1	NRX_MBF8283287.1	54.0046	437	54.0046	437	I	If	I	Iβ	I	UNK	I	I'
155273	155273	NRX_MBI5946431.1	SLO_SR1_18_B1_scaffold_509483_7|SR1_18_Bp1_UNK|SR1_18_Bp1_QB3_181220	54.4622	437	54.4622	437	I	If	I	Iβ	I	UNK	I	I'
155274	155274	NRX_MBI5946431.1	NRX_MBV8265309.1	54.0046	437	54.0046	437	I	If	I	Iβ	I	UNK	I	I'
155275	155275	NRX_MBI5946431.1	NRX_MBV8677696.1	54.0046	437	54.0046	437	I	If	I	Iβ	I	UNK	I	I'
155276	155276	NRX_MBI5946431.1	NRX_MBV8557132.1	53.7757	437	53.7757	437	I	If	I	Iβ	I	UNK	I	I'
155277	155277	NRX_MBI5946431.1	LIU_IP.SRVP_2	46.2243	437	46.2243	437	I	If	I	Iβ	I	UNK	I	I'
155278	155278	NRX_MBI5946431.1	NRX_MCC6187578.1	54.2334	437	54.2334	437	I	If	I	Iβ	I	UNK	I	I'
155279	155279	NRX_MBI5946431.1	LIU_IP.Rifcsp4	53.7757	437	53.7757	437	I	If	I	Iβ	I	UNK	I	I'
155280	155280	NRX_MBI5946431.1	LIU_IP.Rifcsp3	48.9703	437	48.9703	437	I	If	I	Iβ	I	UNK	I	I'
155281	155281	NRX_MBI5946431.1	LIU_IP.181221	53.0892	437	53.0892	437	I	If	I	Iβ	I	UNK	I	I'
155282	155282	NRX_MBI5946431.1	NRX_MBI4670958.1	53.0892	437	53.0892	437	I	If	I	Iβ	I	UNK	I	I'
155283	155283	NRX_MBI5946431.1	LIU_IP.181220	52.8604	437	52.8604	437	I	If	I	Iβ	I	UNK	I	I'
155284	155284	NRX_MBI5946431.1	NRX_MBI3914663.1	54.0046	437	54.0046	437	I	If	I	Iβ	I	UNK	I	I'
155285	155285	NRX_MBI5946431.1	NRX_HJO33789.1	53.3181	437	53.3181	437	I	If	I	Iβ	I	UNK	I	I'
155286	155286	NRX_MBI5946431.1	NRX_MBU37760.1	52.4027	437	52.4027	437	I	If	I	Iβ	I	UNK	I	I'
155287	155287	NRX_MBI5946431.1	LIU_IP.MBU3776	53.3181	437	53.3181	437	I	If	I	Iβ	I	UNK	I	I'
155288	155288	NRX_MBI5946431.1	LIU_IP.Rifcsp2	52.1739	437	52.1739	437	I	If	I	Iβ	I	UNK	I	I'
155289	155289	NRX_MBI5946431.1	LIU_IP.190301	53.3181	437	53.3181	437	I	If	I	Iβ	I	UNK	I	I'
155290	155290	NRX_MBI5946431.1	NRX_MBI3361835.1	53.3181	437	53.3181	437	I	If	I	Iβ	I	UNK	I	I'
155291	155291	NRX_MBI5946431.1	LIU_IP.GD2017	54.6911	437	54.6911	437	I	If	I	Iβ	I	UNK	I	I'
155292	155292	NRX_MBI5946431.1	NRX_MDZ7267510.1	52.8604	437	52.8604	437	I	If	I	Iβ	I	UNK	I	I'
155293	155293	NRX_MBI5946431.1	NRX_MBX3057595.1	53.7757	437	53.7757	437	I	If	I	Iβ	I	UNK	I	I'
155294	155294	NRX_MBI5946431.1	NRX_HUM70947.1	53.0892	437	53.0892	437	I	If	I	Iβ	I	UNK	I	I'
155295	155295	NRX_MBI5946431.1	NRX_HRQ41472.1	53.3181	437	53.3181	437	I	If	I	Iβ	I	UNK	I	I'
155296	155296	NRX_MBI5946431.1	NRX_MEI2612278.1	51.4874	437	51.4874	437	I	If	I	Iβ	I	UNK	I	I'
155297	155297	NRX_MBI5946431.1	NRX_MBP8001947.1	51.0297	437	51.0297	437	I	If	I	Iβ	I	UNK	I	I'
155298	155298	NRX_MBI5946431.1	SLO_MBE2202408.1	52.4027	437	52.4027	437	I	If	I	Iβ	I	UNK	I	I'
155299	155299	NRX_MBI5946431.1	LIU_IP.321A	51.7162	437	51.7162	437	I	If	I	Iβ	I	UNK	I	I'
155300	155300	NRX_MBI5946431.1	NRX_MCB8928087.1	52.6316	437	52.6316	437	I	If	I	Iβ	I	UNK	I	I'
155301	155301	NRX_MBI5946431.1	NRX_MBK7897396.1	52.4027	437	52.4027	437	I	If	I	Iβ	I	UNK	I	I'
155302	155302	NRX_MBI5946431.1	NRX_MEZ4590240.1	52.1739	437	52.1739	437	I	If	I	Iβ	I	UNK	I	I'
155303	155303	NRX_MBI5946431.1	NRX_MBK8901421.1	51.7162	437	51.7162	437	I	If	I	Iβ	I	UNK	I	I'
155304	155304	NRX_MBI5946431.1	NRX_MCA9954536.1	51.0297	437	51.0297	437	I	If	I	Iβ	I	UNK	I	I'
155305	155305	NRX_MBI5946431.1	NRX_MCC6604233.1	51.9451	437	51.9451	437	I	If	I	Iβ	I	UNK	I	I'
155306	155306	NRX_MBI5946431.1	NRX_MBK7914972.1	52.1739	437	52.1739	437	I	If	I	Iβ	I	UNK	I	I'
155307	155307	NRX_MBI5946431.1	NRX_HFC12553.1	53.0892	437	53.0892	437	I	If	I	Iβ	I	UNK	I	I'
155308	155308	NRX_MBI5946431.1	SLO_HFC12553.1	53.0892	437	53.0892	437	I	If	I	Iβ	I	UNK	I	I'
155309	155309	NRX_MBI5946431.1	NRX_MCA9951702.1	53.5469	437	53.5469	437	I	If	I	Iβ	I	UNK	I	I'
155310	155310	NRX_MBI5946431.1	SLO_RMF31056.1	54.6911	437	54.6911	437	I	If	I	Iβ	I	UNK	I	I'
155311	155311	NRX_MBI5946431.1	NRX_WP_264843211.1	56.2929	437	56.2929	437	I	If	I	Iβ	I	UNK	I	I'
155312	155312	NRX_MBI5946431.1	SLO_B_1_S1_170907_scaffold_241187_5|GD2017_1_B_1_S1_170907_UNK|GD2017_1_B_1_S1_Biohub_170907	57.8947	437	57.8947	437	I	If	I	Iβ	I	UNK	I	I'
155313	155313	NRX_MBI5946431.1	NRX_MBI4514075.1	57.6659	437	57.6659	437	I	If	I	Iβ	I	UNK	I	I'
155314	155314	NRX_MBI5946431.1	NRX_HTR20940.1	57.6659	437	57.6659	437	I	If	I	Iβ	I	UNK	I	I'
155315	155315	NRX_MBI5946431.1	NRX_MDR7578424.1	58.5812	437	58.5812	437	I	If	I	Iγ	I	UNK	I	I''
155316	155316	NRX_MBI5946431.1	LIU_IDP.Ga0105160	58.5812	437	58.5812	437	I	If	I	Iγ	I	UNK	I	I''
155317	155317	NRX_MBI5946431.1	NRX_MDR7462213.1	58.1236	437	58.1236	437	I	If	I	Iγ	I	UNK	I	I''
155318	155318	NRX_MBI5946431.1	NRX_MDR7393622.1	58.8101	437	58.8101	437	I	If	I	Iγ	I	UNK	I	I''
155319	155319	NRX_MBI5946431.1	NRX_MDR7610765.1	58.8101	437	58.8101	437	I	If	I	Iγ	I	UNK	I	I''
155320	155320	NRX_MBI5946431.1	NRX_MDR7433497.1	58.8101	437	58.8101	437	I	If	I	Iγ	I	UNK	I	I''
155321	155321	NRX_MBI5946431.1	NRX_8U66_A	58.5812	437	58.5812	437	I	If	I	Iγ	I	UNK	I	I''
155322	155322	NRX_MBI5946431.1	LIU_IDP.Firmi	58.8101	437	58.8101	437	I	If	I	Iγ	I	UNK	I	I''
155323	155323	NRX_MBI5946431.1	NRX_MDR5694372.1	58.8101	437	58.8101	437	I	If	I	Iγ	I	UNK	I	I''
155324	155324	NRX_MBI5946431.1	LIU_IDP.Ga0073933	59.4966	437	59.4966	437	I	If	I	Iγ	I	UNK	I	I''
155325	155325	NRX_MBI5946431.1	LIU_IP.HBY9641	51.0297	437	51.0297	437	I	If	I	Iβ	I	UNK	I	I'
155326	155326	NRX_MBI5946431.1	SLO_RMF04955.1	54.4622	437	54.4622	437	I	If	I	Iβ	I	UNK	I	I'
155327	155327	NRX_MBI5946431.1	LIU_Ialp.GWC2	48.2838	437	48.2838	437	I	If	I	Iα	I	UNK	I	Iα
155328	155328	NRX_MBI5946431.1	NRX_OGN85134.1	48.2838	437	48.2838	437	I	If	I	Iα	I	UNK	I	Iα
155329	155329	NRX_MBI5946431.1	LIU_Ialp.OGN85134	48.2838	437	48.2838	437	I	If	I	Iα	I	UNK	I	Iα
155330	155330	NRX_MBI5946431.1	NRX_MEK6191180.1	48.0549	437	48.0549	437	I	If	I	Iα	I	UNK	I	Iα
155331	155331	NRX_MBI5946431.1	LIU_Ialp.31868	48.0549	437	48.0549	437	I	If	I	Iα	I	UNK	I	Iα
155332	155332	NRX_MBI5946431.1	NRX_MEW5991288.1	47.5973	437	47.5973	437	I	If	I	Iα	I	UNK	I	Iα
155333	155333	NRX_MBI5946431.1	NRX_HEX9549667.1	47.8261	437	47.8261	437	I	If	I	Iα	I	UNK	I	Iα
155334	155334	NRX_MBI5946431.1	LIU_Ialp.RBG_16	48.0549	437	48.0549	437	I	If	I	Iα	I	UNK	I	Iα
155335	155335	NRX_MBI5946431.1	NRX_OGO55603.1	48.0549	437	48.0549	437	I	If	I	Iα	I	UNK	I	Iα
155336	155336	NRX_MBI5946431.1	LIU_Ialp.OGO55603	48.0549	437	48.0549	437	I	If	I	Iα	I	UNK	I	Iα
155337	155337	NRX_MBI5946431.1	LIU_Ialp.PLM2	48.2838	437	48.2838	437	I	If	I	Iα	I	UNK	I	Iα
155338	155338	NRX_MBI5946431.1	NRX_HEX5149462.1	48.0549	437	48.0549	437	I	If	I	Iα	I	UNK	I	Iα
155339	155339	NRX_MBI5946431.1	LIU_Ialp.NIA_04552	45.3089	437	45.3089	437	I	If	I	Iα	I	UNK	I	Iα
155340	155340	NRX_MBI5946431.1	NRX_NIA04552.1	45.3089	437	45.3089	437	I	If	I	Iα	I	UNK	I	Iα
155341	155341	NRX_MBI5946431.1	NRX_WP_237889062.1	47.5973	437	47.5973	437	I	If	I	Iα	I	UNK	I	Iα
155342	155342	NRX_MBI5946431.1	SLO_MBC8333483.1	45.9954	437	45.9954	437	I	If	I	Iα	I	UNK	I	Iα
155343	155343	NRX_MBI5946431.1	NRX_MBC8333483.1	45.9954	437	45.9954	437	I	If	I	Iα	I	UNK	I	Iα
155344	155344	NRX_MBI5946431.1	NRX_MBT3392062.1	42.5629	437	42.5629	437	I	If	I	Iα	I	UNK	I	Iα
155345	155345	NRX_MBI5946431.1	WIN_OYV09315.1	32.7231	437	32.7231	437	I	If	III		I	UNK	IIIA	UNK
155346	155346	NRX_MBI5946431.1	NRX_MDQ1313113.1	31.3501	437	31.3501	437	I	If	III		I	UNK	IIIA	UNK
155347	155347	NRX_MBI5946431.1	NRX_MCK9564609.1	31.1213	437	31.1213	437	I	If	III		I	UNK	IIIA	UNK
155348	155348	NRX_MBI5946431.1	NRX_MDQ1261032.1	31.3501	437	31.3501	437	I	If	III	None	I	UNK	IIIA	UNK
155349	155349	NRX_MBI5946431.1	NRX_RQW78601.1	32.4943	437	32.4943	437	I	If	III		I	UNK	IIIA	UNK
155350	155350	NRX_MBI5946431.1	NRX_HNX09881.1	32.7231	437	32.7231	437	I	If	III	None	I	UNK	IIIA	UNK
155351	155351	NRX_MBI5946431.1	NRX_MFB3766316.1	32.4943	437	32.4943	437	I	If	III		I	UNK	IIIA	UNK
155352	155352	NRX_MBI5946431.1	NRX_MCX8207131.1	32.0366	437	32.0366	437	I	If	III		I	UNK	IIIA	UNK
155353	155353	NRX_MBI5946431.1	NRX_MCQ8903765.1	32.4943	437	32.4943	437	I	If	III		I	UNK	IIIA	UNK
155354	155354	NRX_MBI5946431.1	NRX_HOO54132.1	34.3249	437	34.3249	437	I	If	III		I	UNK	IIIA	UNK
155355	155355	NRX_MBI5946431.1	NRX_HRW83749.1	33.4096	437	33.4096	437	I	If	III		I	UNK	IIIA	UNK
155356	155356	NRX_MBI5946431.1	NRX_MBE0522962.1	32.7231	437	32.7231	437	I	If	III		I	UNK	IIIA	UNK
155357	155357	NRX_MBI5946431.1	NRX_MCD4808803.1	32.7231	437	32.7231	437	I	If	III		I	UNK	IIIA	UNK
155358	155358	NRX_MBI5946431.1	NRX_MBC2698083.1	32.7231	437	32.7231	437	I	If	III		I	UNK	IIIA	UNK
155359	155359	NRX_MBI5946431.1	NRX_WP_048199334.1	30.8924	437	30.8924	437	I	If	III		I	UNK	IIIA	UNK
155360	155360	NRX_MBI5946431.1	NRX_WP_325381566.1	31.5789	437	31.5789	437	I	If	III		I	UNK	IIIA	UNK
155361	155361	NRX_MBI5946431.1	NRX_WP_283167527.1	32.9519	437	32.9519	437	I	If	III		I	UNK	IIIA	UNK
155362	155362	NRX_MBI5946431.1	NRX_WP_247139299.1	31.1213	437	31.1213	437	I	If	III		I	UNK	IIIA	UNK
155363	155363	NRX_MBI5946431.1	NRX_NYT01045.1	31.8078	437	31.8078	437	I	If	III	None	I	UNK	IIIA	UNK
155364	155364	NRX_MBI5946431.1	NRX_HIH36942.1	31.8078	437	31.8078	437	I	If	III	None	I	UNK	IIIA	UNK
155365	155365	NRX_MBI5946431.1	NRX_MDR2855387.1	31.3501	437	31.3501	437	I	If	III		I	UNK	IIIA	UNK
155366	155366	NRX_MBI5946431.1	NRX_WP_325630405.1	32.2654	437	32.2654	437	I	If	III		I	UNK	IIIA	UNK
155367	155367	NRX_MBI5946431.1	NRX_WP_324473849.1	31.3501	437	31.3501	437	I	If	III		I	UNK	IIIA	UNK
155368	155368	NRX_MBI5946431.1	NRX_MEN6341549.1	31.5789	437	31.5789	437	I	If	III		I	UNK	IIIA	UNK
155369	155369	NRX_MBI5946431.1	NRX_WP_265580075.1	31.1213	437	31.1213	437	I	If	III		I	UNK	IIIA	UNK
155370	155370	NRX_MBI5946431.1	NRX_WP_209630669.1	31.1213	437	31.1213	437	I	If	III		I	UNK	IIIA	UNK
155371	155371	NRX_MBI5946431.1	NRX_MCX6682899.1	30.6636	437	30.6636	437	I	If	III		I	UNK	IIIA	UNK
155372	155372	NRX_MBI5946431.1	NRX_MEI7433346.1	31.8078	437	31.8078	437	I	If	III		I	UNK	IIIA	UNK
155373	155373	NRX_MBI5946431.1	NRX_WP_278155473.1	31.3501	437	31.3501	437	I	If	III		I	UNK	IIIA	UNK
155374	155374	NRX_MBI5946431.1	NRX_WP_268185866.1	31.8078	437	31.8078	437	I	If	III		I	UNK	IIIA	UNK
155375	155375	NRX_MBI5946431.1	NRX_WP_048151126.1	29.7483	437	29.7483	437	I	If	III		I	UNK	IIIA	UNK
155376	155376	NRX_MBI5946431.1	NRX_MBS1193682.1	30.8924	437	30.8924	437	I	If	III		I	UNK	IIIA	UNK
155377	155377	NRX_MBI5946431.1	NRX_MDD1653605.1	32.2654	437	32.2654	437	I	If	III		I	UNK	IIIA	UNK
155378	155378	NRX_MBI5946431.1	NRX_MDD1664232.1	32.4943	437	32.4943	437	I	If	III	None	I	UNK	IIIA	UNK
155379	155379	NRX_MBI5946431.1	NRX_HMA05817.1	32.2654	437	32.2654	437	I	If	III		I	UNK	IIIA	UNK
155380	155380	NRX_MBI5946431.1	NRX_HVP25319.1	33.4096	437	33.4096	437	I	If	III	None	I	UNK	IIIA	UNK
155381	155381	NRX_MBI5946431.1	NRX_HJK08580.1	32.9519	437	32.9519	437	I	If	III		I	UNK	IIIA	UNK
155382	155382	NRX_MBI5946431.1	NRX_HJK46287.1	32.9519	437	32.9519	437	I	If	III		I	UNK	IIIA	UNK
155383	155383	NRX_MBI5946431.1	NRX_HJK09548.1	32.4943	437	32.4943	437	I	If	III		I	UNK	IIIA	UNK
155384	155384	NRX_MBI5946431.1	NRX_WP_268924961.1	31.1213	437	31.1213	437	I	If	III	None	I	UNK	IIIA	UNK
155385	155385	NRX_MBI5946431.1	NRX_MDE2519400.1	31.3501	437	31.3501	437	I	If	III		I	UNK	IIIA	UNK
155386	155386	NRX_MBI5946431.1	NRX_MDR0981298.1	32.0366	437	32.0366	437	I	If	III		I	UNK	IIIA	UNK
155387	155387	NRX_MBI5946431.1	NRX_HJJ43287.1	31.8078	437	31.8078	437	I	If	III		I	UNK	IIIA	UNK
155388	155388	NRX_MBI5946431.1	NRX_MDO5846840.1	32.0366	437	32.0366	437	I	If	III		I	UNK	IIIA	UNK
155389	155389	NRX_MBI5946431.1	NRX_MBR5814839.1	30.6636	437	30.6636	437	I	If	III		I	UNK	IIIA	UNK
155390	155390	NRX_MBI5946431.1	NRX_HJJ65790.1	30.8924	437	30.8924	437	I	If	III		I	UNK	IIIA	UNK
155391	155391	NRX_MBI5946431.1	NRX_MEE1135994.1	30.6636	437	30.6636	437	I	If	III		I	UNK	IIIA	UNK
155392	155392	NRX_MBI5946431.1	NRX_HJJ87703.1	30.6636	437	30.6636	437	I	If	III		I	UNK	IIIA	UNK
155393	155393	NRX_MBI5946431.1	NRX_MBR4987756.1	31.1213	437	31.1213	437	I	If	III		I	UNK	IIIA	UNK
155394	155394	NRX_MBI5946431.1	NRX_MBO5431380.1	28.6041	437	28.6041	437	I	If	III		I	UNK	IIIA	UNK
155395	155395	NRX_MBI5946431.1	NRX_MEM2899514.1	29.9771	437	29.9771	437	I	If	RLP		I	UNK	RLP	UNK
155396	155396	NRX_MBI5946431.1	NRX_MEM2902033.1	32.9519	437	32.9519	437	I	If	RLP		I	UNK	RLP	UNK
155397	155397	NRX_MBI5946431.1	NRX_HLD86243.1	32.4943	437	32.4943	437	I	If	VII		I	UNK	III-Like	UNK
155398	155398	NRX_MBI5946431.1	NRX_OHA55814.1	32.0366	437	32.0366	437	I	If	VII	None	I	UNK	III-Like	UNK
155399	155399	NRX_MBI5946431.1	NRX_KKT20824.1	30.6636	437	30.6636	437	I	If	VII	None	I	UNK	III-Like	UNK
155400	155400	NRX_MBI5946431.1	NRX_MFA4937338.1	32.7231	437	32.7231	437	I	If	VII	None	I	UNK	III-Like	UNK
155401	155401	NRX_MBI5946431.1	NRX_OGG32692.1	32.2654	437	32.2654	437	I	If	VII		I	UNK	III-Like	UNK
155402	155402	NRX_MBI5946431.1	WIN_OGG32692.1	32.2654	437	32.2654	437	I	If	VII	None	I	UNK	III-Like	UNK
155403	155403	NRX_MBI5946431.1	NRX_OGG07007.1	30.6636	437	30.6636	437	I	If	VII		I	UNK	III-Like	UNK
155404	155404	NRX_MBI5946431.1	NRX_VDD88793.1	30.8924	437	30.8924	437	I	If	VII		I	UNK	III-Like	UNK
155405	155405	NRX_MBI5946431.1	NRX_VDD88965.1	31.1213	437	31.1213	437	I	If	VII		I	UNK	III-Like	UNK
155406	155406	NRX_MBI5946431.1	NRX_VDD88973.1	33.4096	437	33.4096	437	I	If	VII		I	UNK	III-Like	UNK
155407	155407	NRX_MBI5946431.1	NRX_MCL4338635.1	32.0366	437	32.0366	437	I	If	VII		I	UNK	III-Like	UNK
155408	155408	NRX_MBI5946431.1	NRX_MCJ7739747.1	32.7231	437	32.7231	437	I	If	VII	None	I	UNK	III-Like	UNK
155409	155409	NRX_MBI5946431.1	NRX_MEK9169501.1	32.0366	437	32.0366	437	I	If	VII		I	UNK	III-Like	UNK
155410	155410	NRX_MBI5946431.1	WIN_KKQ35513.1	32.0366	437	32.0366	437	I	If	VII	None	I	UNK	III-Like	UNK
155411	155411	NRX_MBI5946431.1	NRX_HLC22213.1	32.7231	437	32.7231	437	I	If	VII	None	I	UNK	III-Like	UNK
155412	155412	NRX_MBI5946431.1	NRX_PXY71499.1	29.9771	437	29.9771	437	I	If	VII		I	UNK	III-Like	UNK
155413	155413	NRX_MBI5946431.1	NRX_MCR4327200.1	32.0366	437	32.0366	437	I	If	VII		I	UNK	III-Like	UNK
155414	155414	NRX_MBI5946431.1	NRX_MDP3966539.1	30.8924	437	30.8924	437	I	If	VII		I	UNK	III-Like	UNK
155415	155415	NRX_MBI5946431.1	NRX_PJE81203.1	29.9771	437	29.9771	437	I	If	VII		I	UNK	III-Like	UNK
155416	155416	NRX_MBI5946431.1	NRX_VDD89159.1	31.5789	437	31.5789	437	I	If	VII	None	I	UNK	III-Like	UNK
155417	155417	NRX_MBI5946431.1	NRX_KHO55404.1	30.8924	437	30.8924	437	I	If	VII		I	UNK	III-Like	UNK
155418	155418	NRX_MBI5946431.1	NRX_VDD88826.1	31.3501	437	31.3501	437	I	If	VII		I	UNK	III-Like	UNK
155419	155419	NRX_MBI5946431.1	NRX_VDD89189.1	30.8924	437	30.8924	437	I	If	VII	None	I	UNK	III-Like	UNK
155420	155420	NRX_MBI5946431.1	NRX_MEK6926272.1	31.1213	437	31.1213	437	I	If	VII		I	UNK	III-Like	UNK
155421	155421	NRX_MBI5946431.1	NRX_MEK6890929.1	30.8924	437	30.8924	437	I	If	VII	None	I	UNK	III-Like	UNK
155422	155422	NRX_MBI5946431.1	NRX_VDD88768.1	30.8924	437	30.8924	437	I	If	VII	None	I	UNK	III-Like	UNK
155423	155423	NRX_MBI5946431.1	NRX_MDP2628461.1	31.5789	437	31.5789	437	I	If	VII		I	UNK	III-Like	UNK
155424	155424	NRX_MBI5946431.1	NRX_VDD88875.1	31.3501	437	31.3501	437	I	If	VII		I	UNK	III-Like	UNK
155425	155425	NRX_MBI5946431.1	NRX_MBS3091898.1	32.2654	437	32.2654	437	I	If	VII		I	UNK	III-Like	UNK
155426	155426	NRX_MBI5946431.1	NRX_MBT3323876.1	30.6636	437	30.6636	437	I	If	VII		I	UNK	III-Like	UNK
155427	155427	NRX_MBI5946431.1	NRX_MAF89555.1	31.1213	437	31.1213	437	I	If	VII	None	I	UNK	III-Like	UNK
155428	155428	NRX_MBI5946431.1	NRX_HIK01242.1	31.1213	437	31.1213	437	I	If	VII	None	I	UNK	III-Like	UNK
155429	155429	NRX_MBI5946431.1	NRX_MBS3100179.1	32.2654	437	32.2654	437	I	If	VII	None	I	UNK	III-Like	UNK
155430	155430	NRX_MBI5946431.1	NRX_MAG02838.1	30.2059	437	30.2059	437	I	If	VII		I	UNK	III-Like	UNK
155431	155431	NRX_MBI5946431.1	NRX_HJO15079.1	29.9771	437	29.9771	437	I	If	VII	None	I	UNK	III-Like	UNK
155432	155432	NRX_MBI5946431.1	NRX_MAH07081.1	29.9771	437	29.9771	437	I	If	VII		I	UNK	III-Like	UNK
155433	155433	NRX_MBI5946431.1	NRX_VDD88862.1	29.7483	437	29.7483	437	I	If	VII		I	UNK	III-Like	UNK
155434	155434	NRX_MBI5946431.1	NRX_VDD88659.1	32.9519	437	32.9519	437	I	If	VII		I	UNK	III-Like	UNK
155435	155435	NRX_MBI5946431.1	NRX_MDD3474673.1	32.2654	437	32.2654	437	I	If	VII		I	UNK	III-Like	UNK
155436	155436	NRX_MBI5946431.1	NRX_HRY22244.1	32.7231	437	32.7231	437	I	If	VII		I	UNK	III-Like	UNK
155437	155437	NRX_MBI5946431.1	WIN_KKP92735.1	32.4943	437	32.4943	437	I	If	VII	None	I	UNK	III-Like	UNK
155438	155438	NRX_MBI5946431.1	NRX_KKQ17864.1	32.4943	437	32.4943	437	I	If	VII		I	UNK	III-Like	UNK
155439	155439	NRX_MBI5946431.1	NRX_VDD88993.1	32.2654	437	32.2654	437	I	If	VII		I	UNK	III-Like	UNK
155440	155440	NRX_MBI5946431.1	NRX_MDD4382386.1	32.9519	437	32.9519	437	I	If	VII		I	UNK	III-Like	UNK
155441	155441	NRX_MBI5946431.1	NRX_HOV29529.1	32.9519	437	32.9519	437	I	If	VII		I	UNK	III-Like	UNK
155442	155442	NRX_MBI5946431.1	NRX_HOV34894.1	31.3501	437	31.3501	437	I	If	VII		I	UNK	III-Like	UNK
155443	155443	NRX_MBI5946431.1	NRX_VDD88857.1	33.6384	437	33.6384	437	I	If	VII		I	UNK	III-Like	UNK
155444	155444	NRX_MBI5946431.1	NRX_MDY0096753.1	33.8673	437	33.8673	437	I	If	VII		I	UNK	III-Like	UNK
155445	155445	NRX_MBI5946431.1	NRX_NLE30713.1	33.1808	437	33.1808	437	I	If	VII		I	UNK	III-Like	UNK
155446	155446	NRX_MBI5946431.1	NRX_KKP44747.1	33.4096	437	33.4096	437	I	If	VII		I	UNK	III-Like	UNK
155447	155447	NRX_MBI5946431.1	NRX_WP_078381303.1	21.968	437	21.968	437	I	If	RLP		I	UNK	RLP	UNK
155448	155448	NRX_MBI5946431.1	NRX_WP_374719201.1	24.2563	437	24.2563	437	I	If	RLP		I	UNK	RLP	UNK
155449	155449	NRX_MBI5946431.1	NRX_WP_026559955.1	23.7986	437	23.7986	437	I	If	RLP		I	UNK	RLP	UNK
155450	155450	NRX_MBI5946431.1	NRX_WP_192472668.1	23.341	437	23.341	437	I	If	RLP		I	UNK	RLP	UNK
155451	155451	NRX_MBI5946431.1	NRX_WP_265407841.1	24.0275	437	24.0275	437	I	If	RLP		I	UNK	RLP	UNK
155452	155452	NRX_MBI5946431.1	NRX_WP_277616894.1	20.3661	437	20.3661	437	I	If	RLP		I	UNK	RLP	UNK
155453	155453	NRX_MBI5946431.1	NRX_WP_151624508.1	20.8238	437	20.8238	437	I	If	RLP		I	UNK	RLP	UNK
155454	155454	NRX_MBI5946431.1	NRX_PJM64848.1	22.4256	437	22.4256	437	I	If	RLP		I	UNK	RLP	UNK
155455	155455	NRX_MBI5946431.1	NRX_WP_308825688.1	22.4256	437	22.4256	437	I	If	RLP		I	UNK	RLP	UNK
155456	155456	NRX_MBI5946431.1	NRX_WP_289236248.1	22.8833	437	22.8833	437	I	If	RLP		I	UNK	RLP	UNK
155457	155457	NRX_MBI5946431.1	NRX_WP_232773467.1	24.714	437	24.714	437	I	If	RLP		I	UNK	RLP	UNK
155458	155458	NRX_MBI5946431.1	NRX_WP_122908852.1	24.9428	437	24.9428	437	I	If	RLP		I	UNK	RLP	UNK
155459	155459	NRX_MBI5946431.1	NRX_WP_090738885.1	24.9428	437	24.9428	437	I	If	RLP		I	UNK	RLP	UNK
155460	155460	NRX_MBI5946431.1	NRX_WP_214780381.1	20.1373	437	20.1373	437	I	If	RLP		I	UNK	RLP	UNK
155461	155461	NRX_MBI5946431.1	NRX_WP_235388573.1	25.4005	437	25.4005	437	I	If	RLP		I	UNK	RLP	UNK
155462	155462	NRX_MBI5946431.1	NRX_MDO5438424.1	22.8833	437	22.8833	437	I	If	RLP		I	UNK	RLP	UNK
155463	155463	NRX_MBI5946431.1	NRX_TAH74812.1	24.9428	437	24.9428	437	I	If	RLP		I	UNK	RLP	UNK
155464	155464	NRX_MBI5946431.1	NRX_MEM1659425.1	27.2311	437	27.2311	437	I	If	RLP		I	UNK	RLP	UNK
155465	155465	NRX_MBI5946431.1	NRX_NLU48656.1	26.7735	437	26.7735	437	I	If	RLP		I	UNK	RLP	UNK
155466	155466	NRX_MBI5946431.1	NRX_MCI9136810.1	25.1716	437	25.1716	437	I	If	RLP		I	UNK	RLP	UNK
155467	155467	NRX_MBI5946431.1	NRX_WP_215871497.1	19.9085	437	19.9085	437	I	If	RLP		I	UNK	RLP	UNK
155468	155468	NRX_MBI5946431.1	NRX_WP_096624001.1	22.4256	437	22.4256	437	I	If	RLP		I	UNK	RLP	UNK
155469	155469	NRX_MBI5946431.1	NRX_MCB9790408.1	29.9771	437	29.9771	437	I	If	IIβ		I	UNK	II/III	UNK
155470	155470	NRX_MBI5946431.1	LIU_23.SF3W	30.4348	437	30.4348	437	I	If	IIβ		I	UNK	II/III	UNK
155471	155471	NRX_MBI5946431.1	DAV_KKQ04046.1	29.7483	437	29.7483	437	I	If	IIβ	None	I	UNK	II/III	UNK
155472	155472	NRX_MBI5946431.1	NRX_PKN02430.1	30.6636	437	30.6636	437	I	If	IIβ		I	UNK	II/III	UNK
155473	155473	NRX_MBI5946431.1	NRX_HNZ70647.1	29.2906	437	29.2906	437	I	If	IIβ		I	UNK	II/III	UNK
155474	155474	NRX_MBI5946431.1	NRX_MBU1019278.1	29.2906	437	29.2906	437	I	If	IIβ		I	UNK	II/III	UNK
155475	155475	NRX_MBI5946431.1	NRX_MBT5016249.1	29.9771	437	29.9771	437	I	If	IIβ	None	I	UNK	II/III	UNK
155476	155476	NRX_MBI5946431.1	NRX_MBI5152259.1	29.7483	437	29.7483	437	I	If	IIβ		I	UNK	II/III	UNK
155477	155477	NRX_MBI5946431.1	SLO_gwc2_scaffold_145_63	29.7483	437	29.7483	437	I	If	IIβ		I	UNK	II/III	UNK
155478	155478	NRX_MBI5946431.1	NRX_HOW29833.1	31.5789	437	31.5789	437	I	If	IIβ		I	UNK	II/III	UNK
155479	155479	NRX_MBI5946431.1	NRX_MEI6058750.1	31.5789	437	31.5789	437	I	If	IIβ		I	UNK	II/III	UNK
155480	155480	NRX_MBI5946431.1	NRX_MDP3057274.1	31.5789	437	31.5789	437	I	If	IIβ		I	UNK	II/III	UNK
155481	155481	NRX_MBI5946431.1	NRX_MCX8194436.1	30.2059	437	30.2059	437	I	If	IIβ		I	UNK	II/III	UNK
155482	155482	NRX_MBI5946431.1	NRX_MDY0386240.1	30.8924	437	30.8924	437	I	If	IIβ		I	UNK	II/III	UNK
155483	155483	NRX_MBI5946431.1	NRX_WP_091710378.1	32.2654	437	32.2654	437	I	If	IIβ		I	UNK	II/III	UNK
155484	155484	NRX_MBI5946431.1	NRX_WP_309309100.1	31.3501	437	31.3501	437	I	If	IIβ		I	UNK	II/III	UNK
155485	155485	NRX_MBI5946431.1	NRX_WP_094228759.1	31.8078	437	31.8078	437	I	If	IIβ		I	UNK	II/III	UNK
155486	155486	NRX_MBI5946431.1	NRX_WYM79169.1	32.2654	437	32.2654	437	I	If	IIβ		I	UNK	II/III	UNK
155487	155487	NRX_MBI5946431.1	NRX_WP_321420541.1	31.5789	437	31.5789	437	I	If	IIβ		I	UNK	II/III	UNK
155488	155488	NRX_MBI5946431.1	NRX_WP_370572219.1	31.5789	437	31.5789	437	I	If	IIβ	None	I	UNK	II/III	UNK
155489	155489	NRX_MBI5946431.1	NRX_WP_015325294.1	30.2059	437	30.2059	437	I	If	IIβ		I	UNK	II/III	UNK
155490	155490	NRX_MBI5946431.1	DAV_WP_015325294.1	30.2059	437	30.2059	437	I	If	IIβ		I	UNK	II/III	UNK
155491	155491	NRX_MBI5946431.1	NRX_WP_091690387.1	31.8078	437	31.8078	437	I	If	IIβ		I	UNK	II/III	UNK
155492	155492	NRX_MBI5946431.1	NRX_WP_052721353.1	31.1213	437	31.1213	437	I	If	IIβ		I	UNK	II/III	UNK
155493	155493	NRX_MBI5946431.1	LIU_23.G1BY	31.1213	437	31.1213	437	I	If	IIβ		I	UNK	II/III	UNK
155494	155494	NRX_MBI5946431.1	NRX_MCD4820966.1	31.1213	437	31.1213	437	I	If	IIβ		I	UNK	II/III	UNK
155495	155495	NRX_MBI5946431.1	FLA_WP_011500311.1	31.8078	437	31.8078	437	I	If	IIβ	None	I	UNK	II/III	UNK
155496	155496	NRX_MBI5946431.1	LIU_23.SAD5	31.8078	437	31.8078	437	I	If	IIβ		I	UNK	II/III	UNK
155497	155497	NRX_MBI5946431.1	DAV_WP_015052263.1	31.8078	437	31.8078	437	I	If	IIβ	None	I	UNK	II/III	UNK
155498	155498	NRX_MBI5946431.1	NRX_MDK2911551.1	30.8924	437	30.8924	437	I	If	IIβ		I	UNK	II/III	UNK
155499	155499	NRX_MBI5946431.1	SLO_WP_013897574.1	31.3501	437	31.3501	437	I	If	IIβ		I	UNK	II/III	UNK
155500	155500	NRX_MBI5946431.1	LIU_23.KSEW	31.8078	437	31.8078	437	I	If	IIβ		I	UNK	II/III	UNK
155501	155501	NRX_MBI5946431.1	NRX_HNU62209.1	31.1213	437	31.1213	437	I	If	IIβ		I	UNK	II/III	UNK
155502	155502	NRX_MBI5946431.1	NRX_HNR44918.1	31.1213	437	31.1213	437	I	If	IIβ		I	UNK	II/III	UNK
155503	155503	NRX_MBI5946431.1	NRX_HQG61700.1	30.8924	437	30.8924	437	I	If	IIβ		I	UNK	II/III	UNK
155504	155504	NRX_MBI5946431.1	NRX_NPV50413.1	31.5789	437	31.5789	437	I	If	IIβ		I	UNK	II/III	UNK
155505	155505	NRX_MBI5946431.1	NRX_VVC04594.1	30.8924	437	30.8924	437	I	If	IIβ		I	UNK	II/III	UNK
155506	155506	NRX_MBI5946431.1	DAV_cg1_0.2_scaffold_107_c_58	32.9519	437	32.9519	437	I	If	IIβ		I	UNK	II/III	UNK
155507	155507	NRX_MBI5946431.1	DAV_RIFCSPLOWO2_02_FULL_OP11_38_8_rifcsplowo2_02_scaffold_81990_5	32.0366	437	32.0366	437	I	If	IIβ		I	UNK	II/III	UNK
155508	155508	NRX_MBI5946431.1	NRX_HNQ54695.1	32.2654	437	32.2654	437	I	If	IIβ		I	UNK	II/III	UNK
155509	155509	NRX_MBI5946431.1	NRX_HPH48302.1	30.4348	437	30.4348	437	I	If	IIβ	None	I	UNK	II/III	UNK
155510	155510	NRX_MBI5946431.1	LIU_23.PtaU	31.5789	437	31.5789	437	I	If	IIβ	None	I	UNK	II/III	UNK
155511	155511	NRX_MBI5946431.1	NRX_VDS11196.1	30.4348	437	30.4348	437	I	If	IIβ	None	I	UNK	II/III	UNK
155512	155512	NRX_MBI5946431.1	NRX_MBB1557554.1	31.1213	437	31.1213	437	I	If	IIβ		I	UNK	II/III	UNK
155513	155513	NRX_MBI5946431.1	NRX_HOQ78885.1	31.5789	437	31.5789	437	I	If	IIβ		I	UNK	II/III	UNK
155514	155514	NRX_MBI5946431.1	NRX_NCN51692.1	29.7483	437	29.7483	437	I	If	IIβ		I	UNK	II/III	UNK
155515	155515	NRX_MBI5946431.1	NRX_VDS11202.1	30.8924	437	30.8924	437	I	If	IIβ		I	UNK	II/III	UNK
155516	155516	NRX_MBI5946431.1	NRX_MCF7835326.1	31.3501	437	31.3501	437	I	If	IIβ		I	UNK	II/III	UNK
155517	155517	NRX_MBI5946431.1	NRX_MCX6822947.1	30.4348	437	30.4348	437	I	If	IIβ		I	UNK	II/III	UNK
155518	155518	NRX_MBI5946431.1	NRX_MFA7298807.1	30.6636	437	30.6636	437	I	If	IIβ		I	UNK	II/III	UNK
155519	155519	NRX_MBI5946431.1	NRX_MBI5519565.1	30.2059	437	30.2059	437	I	If	IIα		I	UNK	II	UNK
155520	155520	NRX_MBI5946431.1	NRX_MCK9531522.1	29.9771	437	29.9771	437	I	If	IIα		I	UNK	II	UNK
155521	155521	NRX_MBI5946431.1	SLO__ANC_1	30.2059	437	30.2059	437	I	If	IIα		I	UNK	II	UNK
155522	155522	NRX_MBI5946431.1	SLO_WP_110804070.1	29.9771	437	29.9771	437	I	If	IIα		I	UNK	II	UNK
155523	155523	NRX_MBI5946431.1	FLA_5HQM_A	29.9771	437	29.9771	437	I	If	IIα		I	UNK	II	UNK
155524	155524	NRX_MBI5946431.1	NRX_WP_114360906.1	29.9771	437	29.9771	437	I	If	IIα		I	UNK	II	UNK
155525	155525	NRX_MBI5946431.1	NRX_MBI5133021.1	29.5195	437	29.5195	437	I	If	IIα		I	UNK	II	UNK
155526	155526	NRX_MBI5946431.1	SLO_WP_088518856.1	28.3753	437	28.3753	437	I	If	IIα		I	UNK	II	UNK
155527	155527	NRX_MBI5946431.1	DAV_WP_088518856.1	28.3753	437	28.3753	437	I	If	IIα		I	UNK	II	UNK
155528	155528	NRX_MBI5946431.1	NRX_HJO74942.1	29.7483	437	29.7483	437	I	If	IIα		I	UNK	II	UNK
155529	155529	NRX_MBI5946431.1	NRX_MBT4938900.1	29.9771	437	29.9771	437	I	If	IIα		I	UNK	II	UNK
155530	155530	NRX_MBI5946431.1	NRX_NCF14810.1	30.6636	437	30.6636	437	I	If	IIα		I	UNK	II	UNK
155531	155531	NRX_MBI5946431.1	NRX_RKZ47820.1	30.2059	437	30.2059	437	I	If	IIα		I	UNK	II	UNK
155532	155532	NRX_MBI5946431.1	NRX_HEX5640791.1	30.4348	437	30.4348	437	I	If	IIα		I	UNK	II	UNK
155533	155533	NRX_MBI5946431.1	NRX_WP_296920089.1	29.7483	437	29.7483	437	I	If	IIα		I	UNK	II	UNK
155534	155534	NRX_MBI5946431.1	NRX_NEX18522.1	29.5195	437	29.5195	437	I	If	IIα		I	UNK	II	UNK
155535	155535	NRX_MBI5946431.1	NRX_WP_200253588.1	30.8924	437	30.8924	437	I	If	IIα		I	UNK	II	UNK
155536	155536	NRX_MBI5946431.1	NRX_QLQ31332.1	28.3753	437	28.3753	437	I	If	IIα		I	UNK	II	UNK
155537	155537	NRX_MBI5946431.1	NRX_MDO8286434.1	28.833	437	28.833	437	I	If	IIα	None	I	UNK	II	UNK
155538	155538	NRX_MBI5946431.1	NRX_MDA8129486.1	29.7483	437	29.7483	437	I	If	IIα		I	UNK	II	UNK
155539	155539	NRX_MBI5946431.1	NRX_MBP8148901.1	29.0618	437	29.0618	437	I	If	IIα		I	UNK	II	UNK
155540	155540	NRX_MBI5946431.1	NRX_WP_264568229.1	28.833	437	28.833	437	I	If	IIα		I	UNK	II	UNK
155541	155541	NRX_MBI5946431.1	NRX_MBV1733048.1	29.2906	437	29.2906	437	I	If	IIα		I	UNK	II	UNK
155542	155542	NRX_MBI5946431.1	NRX_WP_163056090.1	29.9771	437	29.9771	437	I	If	IIα		I	UNK	II	UNK
155543	155543	NRX_MBI5946431.1	NRX_MEQ1556314.1	29.0618	437	29.0618	437	I	If	IIα		I	UNK	II	UNK
155544	155544	NRX_MBI5946431.1	NRX_HEY9147467.1	30.2059	437	30.2059	437	I	If	IIα		I	UNK	II	UNK
155545	155545	NRX_MBI5946431.1	NRX_NCN88501.1	29.5195	437	29.5195	437	I	If	IIα		I	UNK	II	UNK
155546	155546	NRX_MBI5946431.1	NRX_WP_226471680.1	29.5195	437	29.5195	437	I	If	IIα		I	UNK	II	UNK
155547	155547	NRX_MBI5946431.1	NRX_WP_281985681.1	28.3753	437	28.3753	437	I	If	IIα		I	UNK	II	UNK
155548	155548	NRX_MBI5946431.1	NRX_MDP3537511.1	28.833	437	28.833	437	I	If	IIα		I	UNK	II	UNK
155549	155549	NRX_MBI5946431.1	NRX_WP_226460545.1	29.7483	437	29.7483	437	I	If	IIα		I	UNK	II	UNK
155550	155550	NRX_MBI5946431.1	NRX_MCZ2174801.1	28.6041	437	28.6041	437	I	If	IIα		I	UNK	II	UNK
155551	155551	NRX_MBI5946431.1	NRX_WP_066708018.1	29.2906	437	29.2906	437	I	If	IIα		I	UNK	II	UNK
155552	155552	NRX_MBI5946431.1	NRX_WP_291921769.1	29.5195	437	29.5195	437	I	If	IIα		I	UNK	II	UNK
155553	155553	NRX_MBI5946431.1	NRX_WP_311099466.1	28.1465	437	28.1465	437	I	If	IIα		I	UNK	II	UNK
155554	155554	NRX_MBI5946431.1	NRX_MBU1365647.1	30.6636	437	30.6636	437	I	If	IIα		I	UNK	II	UNK
155555	155555	NRX_MBI5946431.1	NRX_MBK6306014.1	29.2906	437	29.2906	437	I	If	IIα		I	UNK	II	UNK
155556	155556	NRX_MBI5946431.1	NRX_MDO8811206.1	29.7483	437	29.7483	437	I	If	IIα		I	UNK	II	UNK
155557	155557	NRX_MBI5946431.1	NRX_WP_314161471.1	29.2906	437	29.2906	437	I	If	IIα		I	UNK	II	UNK
155558	155558	NRX_MBI5946431.1	NRX_MCW8922829.1	29.7483	437	29.7483	437	I	If	IIα		I	UNK	II	UNK
155559	155559	NRX_MBI5946431.1	DAV_WP_092620206.1	30.2059	437	30.2059	437	I	If	IIα		I	UNK	II	UNK
155560	155560	NRX_MBI5946431.1	NRX_MEO1846372.1	28.833	437	28.833	437	I	If	IIα		I	UNK	II	UNK
155561	155561	NRX_MBI5946431.1	NRX_WP_329675521.1	29.5195	437	29.5195	437	I	If	IIα		I	UNK	II	UNK
155562	155562	NRX_MBI5946431.1	NRX_WP_321324920.1	28.1465	437	28.1465	437	I	If	IIα		I	UNK	II	UNK
155563	155563	NRX_MBI5946431.1	NRX_MCS5591723.1	29.0618	437	29.0618	437	I	If	IIα		I	UNK	II	UNK
155564	155564	NRX_MBI5946431.1	NRX_RMG34467.1	29.5195	437	29.5195	437	I	If	IIα		I	UNK	II	UNK
155565	155565	NRX_MBI5946431.1	NRX_RMH52320.1	29.5195	437	29.5195	437	I	If	IIα		I	UNK	II	UNK
155566	155566	NRX_MBI5946431.1	NRX_OLP97681.1	28.1465	437	28.1465	437	I	If	IIα		I	UNK	II	UNK
155567	155567	NRX_MBI5946431.1	SLO_AAQ04822.2	27.9176	437	27.9176	437	I	If	IIα		I	UNK	II	UNK
155568	155568	NRX_MBI5946431.1	NRX_MFF7397466.1	22.8833	437	22.8833	437	I	If	RLP		I	UNK	RLP	UNK
155569	155569	NRX_MBI5946431.1	NRX_WP_188937814.1	24.714	437	24.714	437	I	If	RLP		I	UNK	RLP	UNK
155570	155570	NRX_MBI5946431.1	NRX_WP_240574579.1	24.4851	437	24.4851	437	I	If	RLP		I	UNK	RLP	UNK
155571	155571	NRX_MBI5946431.1	NRX_WP_363715286.1	28.3753	437	28.3753	437	I	If	RLP		I	UNK	RLP	UNK
155572	155572	NRX_MBI5946431.1	NRX_WP_034851212.1	27.46	437	27.46	437	I	If	RLP		I	UNK	RLP	UNK
155573	155573	NRX_MBI5946431.1	NRX_WP_126139451.1	28.833	437	28.833	437	I	If	RLP		I	UNK	RLP	UNK
155574	155574	NRX_MBI5946431.1	NRX_HEV7254026.1	25.1716	437	25.1716	437	I	If	RLP		I	UNK	RLP	UNK
155575	155575	NRX_MBI5946431.1	NRX_WP_252890664.1	25.6293	437	25.6293	437	I	If	RLP		I	UNK	RLP	UNK
155576	155576	NRX_MBI5946431.1	NRX_WP_165100284.1	23.7986	437	23.7986	437	I	If	RLP		I	UNK	RLP	UNK
155577	155577	NRX_MBI5946431.1	NRX_MDX3926450.1	25.6293	437	25.6293	437	I	If	RLP		I	UNK	RLP	UNK
155578	155578	NRX_MBI5946431.1	NRX_WP_220355329.1	25.4005	437	25.4005	437	I	If	RLP		I	UNK	RLP	UNK
155579	155579	NRX_MBI5946431.1	NRX_WP_112907761.1	26.3158	437	26.3158	437	I	If	RLP		I	UNK	RLP	UNK
155580	155580	NRX_MBI5946431.1	NRX_WP_023830591.1	24.0275	437	24.0275	437	I	If	RLP		I	UNK	RLP	UNK
155581	155581	NRX_MBI5946431.1	NRX_WP_102225912.1	25.8581	437	25.8581	437	I	If	RLP		I	UNK	RLP	UNK
155582	155582	NRX_MBI5946431.1	NRX_WP_280940474.1	25.1716	437	25.1716	437	I	If	RLP		I	UNK	RLP	UNK
155583	155583	NRX_MBI5946431.1	NRX_WP_090486686.1	24.0275	437	24.0275	437	I	If	RLP		I	UNK	RLP	UNK
155584	155584	NRX_MBI5946431.1	NRX_WP_322827188.1	24.9428	437	24.9428	437	I	If	RLP		I	UNK	RLP	UNK
155585	155585	NRX_MBI5946431.1	NRX_MCG8345809.1	22.8833	437	22.8833	437	I	If	RLP		I	UNK	RLP	UNK
155586	155586	NRX_MBI5946431.1	NRX_MDQ4060775.1	20.595	437	20.595	437	I	If	RLP		I	UNK	RLP	UNK
155587	155587	NRX_MBI5946431.1	NRX_WP_114216562.1	18.0778	437	18.0778	437	I	If	RLP		I	UNK	RLP	UNK
155588	155588	NRX_MBI5946431.1	NRX_WP_375565544.1	18.3066	437	18.3066	437	I	If	RLP		I	UNK	RLP	UNK
155589	155589	NRX_MBI5946431.1	NRX_HET6234868.1	17.849	437	17.849	437	I	If	RLP		I	UNK	RLP	UNK
155590	155590	NRX_MBI5946431.1	NRX_WP_316977968.1	19.4508	437	19.4508	437	I	If	RLP		I	UNK	RLP	UNK
155591	155591	NRX_MBI5946431.1	NRX_MDQ1370449.1	18.5355	437	18.5355	437	I	If	RLP		I	UNK	RLP	UNK
155592	155592	NRX_MBI5946431.1	NRX_WP_008601451.1	19.6796	437	19.6796	437	I	If	RLP		I	UNK	RLP	UNK
155593	155593	NRX_MBI5946431.1	NRX_WP_295780589.1	20.1373	437	20.1373	437	I	If	RLP		I	UNK	RLP	UNK
155594	155594	NRX_MBI5946431.1	NRX_CAE8627703.1	30.2059	437	30.2059	437	I	If	IIα		I	UNK	II	UNK
155595	155595	NRX_MEW6403232.1	NRX_MDP1545403.1	94.2792	437	94.2792	437	I	If	I	If	I	UNK	I	UNK
155596	155596	NRX_MEW6403232.1	NRX_MBI5347960.1	86.9565	437	86.9565	437	I	If	I	If	I	UNK	I	UNK
155597	155597	NRX_MEW6403232.1	NRX_MBI5081002.1	87.4142	437	87.4142	437	I	If	I	If	I	UNK	I	UNK
155598	155598	NRX_MEW6403232.1	NRX_MBI5053297.1	87.1854	437	87.1854	437	I	If	I	If	I	UNK	I	UNK
155599	155599	NRX_MEW6403232.1	NRX_NOX62764.1	83.7529	437	83.7529	437	I	If	I	If	I	UNK	I	UNK
155600	155600	NRX_MEW6403232.1	NRX_HID51147.1	81.6934	437	81.6934	437	I	If	I	If	I	UNK	I	UNK
155601	155601	NRX_MEW6403232.1	SLO_RME84037.1	82.151	437	82.151	437	I	If	I	If	I	UNK	I	UNK
155602	155602	NRX_MEW6403232.1	DEP_RME84037.1	82.151	437	82.151	437	I	If	I	If	I	UNK	I	UNK
155603	155603	NRX_MEW6403232.1	NRX_RME84037.1	82.151	437	82.151	437	I	If	I	If	I	UNK	I	UNK
155604	155604	NRX_MEW6403232.1	SLO_RME08239.1	70.9382	437	70.9382	437	I	If	I	If	I	UNK	I	UNK
155605	155605	NRX_MEW6403232.1	NRX_WP_322342383.1	57.4371	437	57.4371	437	I	If	I	Ic	I	UNK	I	IC
155606	155606	NRX_MEW6403232.1	NRX_WP_167391111.1	59.2677	437	59.2677	437	I	If	I	Ic	I	UNK	I	IC
155607	155607	NRX_MEW6403232.1	NRX_WP_352610604.1	59.2677	437	59.2677	437	I	If	I	Ic	I	UNK	I	IC
155608	155608	NRX_MEW6403232.1	NRX_WP_140642629.1	59.7254	437	59.7254	437	I	If	I	Ic	I	UNK	I	IC
155609	155609	NRX_MEW6403232.1	NRX_MBA0014200.1	59.0389	437	59.0389	437	I	If	I	Ic	I	UNK	I	IC
155610	155610	NRX_MEW6403232.1	NRX_WP_040851479.1	58.1236	437	58.1236	437	I	If	I	Ic	I	UNK	I	IC
155611	155611	NRX_MEW6403232.1	NRX_WP_090415908.1	57.2082	437	57.2082	437	I	If	I	Ic	I	UNK	I	IC
155612	155612	NRX_MEW6403232.1	NRX_MCW5714308.1	59.0389	437	59.0389	437	I	If	I	Ic	I	UNK	I	IC
155613	155613	NRX_MEW6403232.1	NRX_WP_295385194.1	58.3524	437	58.3524	437	I	If	I	Ic	I	UNK	I	IC
155614	155614	NRX_MEW6403232.1	NRX_AQM56373.1	58.1236	437	58.1236	437	I	If	I	Id	I	UNK	I	ID
155615	155615	NRX_MEW6403232.1	NRX_AVD49850.1	57.2082	437	57.2082	437	I	If	I	Id	I	UNK	I	ID
155616	155616	NRX_MEW6403232.1	NRX_AEB91214.1	58.3524	437	58.3524	437	I	If	I	Id	I	UNK	I	ID
155617	155617	NRX_MEW6403232.1	NRX_AYQ93918.1	56.5217	437	56.5217	437	I	If	I	Id	I	UNK	I	ID
155618	155618	NRX_MEW6403232.1	NRX_QIX03922.1	55.6064	437	55.6064	437	I	If	I	Id	I	UNK	I	ID
155619	155619	NRX_MEW6403232.1	NRX_AEB39380.1	56.9794	437	56.9794	437	I	If	I	Id	I	UNK	I	ID
155620	155620	NRX_MEW6403232.1	NRX_AIY31961.1	57.4371	437	57.4371	437	I	If	I	Id	I	UNK	I	ID
155621	155621	NRX_MEW6403232.1	NRX_AQM56357.1	56.7506	437	56.7506	437	I	If	I	Id	I	UNK	I	ID
155622	155622	NRX_MEW6403232.1	NRX_AFV95033.1	57.6659	437	57.6659	437	I	If	I	Id	I	UNK	I	ID
155623	155623	NRX_MEW6403232.1	NRX_AWU59521.1	55.1487	437	55.1487	437	I	If	I	Id	I	UNK	I	ID
155624	155624	NRX_MEW6403232.1	NRX_AAT78579.1	56.0641	437	56.0641	437	I	If	I	Id	I	UNK	I	ID
155625	155625	NRX_MEW6403232.1	NRX_AWV54840.1	56.2929	437	56.2929	437	I	If	I	Id	I	UNK	I	ID
155626	155626	NRX_MEW6403232.1	NRX_WNS68475.1	56.9794	437	56.9794	437	I	If	I	Id	I	UNK	I	ID
155627	155627	NRX_MEW6403232.1	NRX_AXH06513.1	55.3776	437	55.3776	437	I	If	I	Id	I	UNK	I	ID
155628	155628	NRX_MEW6403232.1	NRX_ABS20192.1	56.2929	437	56.2929	437	I	If	I	Id	I	UNK	I	ID
155629	155629	NRX_MEW6403232.1	NRX_BAC06526.1	56.0641	437	56.0641	437	I	If	I	Id	I	UNK	I	ID
155630	155630	NRX_MEW6403232.1	NRX_WOG34124.1	54.6911	437	54.6911	437	I	If	I	Id	I	UNK	I	ID
155631	155631	NRX_MEW6403232.1	NRX_AGT98598.1	56.7506	437	56.7506	437	I	If	I	Id	I	UNK	I	ID
155632	155632	NRX_MEW6403232.1	NRX_AAM45877.1	55.6064	437	55.6064	437	I	If	I	Id	I	UNK	I	ID
155633	155633	NRX_MEW6403232.1	NRX_AGH25086.1	55.3776	437	55.3776	437	I	If	I	Id	I	UNK	I	ID
155634	155634	NRX_MEW6403232.1	NRX_UTI93225.1	55.6064	437	55.6064	437	I	If	I	Id	I	UNK	I	ID
155635	155635	NRX_MEW6403232.1	NRX_ANO81543.1	55.3776	437	55.3776	437	I	If	I	Id	I	UNK	I	ID
155636	155636	NRX_MEW6403232.1	NRX_ADV39626.1	54.6911	437	54.6911	437	I	If	I	Id	I	UNK	I	ID
155637	155637	NRX_MEW6403232.1	NRX_AAL46476.1	54.9199	437	54.9199	437	I	If	I	Id	I	UNK	I	ID
155638	155638	NRX_MEW6403232.1	NRX_VFU06751.1	53.3181	437	53.3181	437	I	If	I	Id	I	UNK	I	ID
155639	155639	NRX_MEW6403232.1	NRX_WVO00576.1	55.1487	437	55.1487	437	I	If	I	Id	I	UNK	I	ID
155640	155640	NRX_MEW6403232.1	NRX_AIL33826.1	54.0046	437	54.0046	437	I	If	I	Id	I	UNK	I	ID
155641	155641	NRX_MEW6403232.1	NRX_UVC57678.1	52.8604	437	52.8604	437	I	If	I	Id	I	UNK	I	ID
155642	155642	NRX_MEW6403232.1	NRX_AAL11965.1	55.3776	437	55.3776	437	I	If	I	Id	I	UNK	I	ID
155643	155643	NRX_MEW6403232.1	NRX_ADV75853.1	55.1487	437	55.1487	437	I	If	I	Id	I	UNK	I	ID
155644	155644	NRX_MEW6403232.1	NRX_AJO68635.1	54.9199	437	54.9199	437	I	If	I	Id	I	UNK	I	ID
155645	155645	NRX_MEW6403232.1	NRX_ACM42114.1	55.1487	437	55.1487	437	I	If	I	Id	I	UNK	I	ID
155646	155646	NRX_MEW6403232.1	NRX_ALY33470.1	55.1487	437	55.1487	437	I	If	I	Id	I	UNK	I	ID
155647	155647	NRX_MEW6403232.1	NRX_QGR10630.1	54.6911	437	54.6911	437	I	If	I	Id	I	UNK	I	ID
155648	155648	NRX_MEW6403232.1	NRX_BCU08536.1	54.9199	437	54.9199	437	I	If	I	Id	I	UNK	I	ID
155649	155649	NRX_MEW6403232.1	NRX_AIA82339.1	54.0046	437	54.0046	437	I	If	I	Id	I	UNK	I	ID
155650	155650	NRX_MEW6403232.1	NRX_AIA82398.1	56.0641	437	56.0641	437	I	If	I	Id	I	UNK	I	ID
155651	155651	NRX_MEW6403232.1	NRX_ARU83052.1	55.3776	437	55.3776	437	I	If	I	Id	I	UNK	I	ID
155652	155652	NRX_MEW6403232.1	NRX_AAW22013.1	55.6064	437	55.6064	437	I	If	I	Id	I	UNK	I	ID
155653	155653	NRX_MEW6403232.1	NRX_ADD71509.1	55.6064	437	55.6064	437	I	If	I	Id	I	UNK	I	ID
155654	155654	NRX_MEW6403232.1	NRX_ACA52433.1	55.1487	437	55.1487	437	I	If	I	Id	I	UNK	I	ID
155655	155655	NRX_MEW6403232.1	NRX_ALK87155.1	55.6064	437	55.6064	437	I	If	I	Id	I	UNK	I	ID
155656	155656	NRX_MEW6403232.1	NRX_AAR83179.1	55.3776	437	55.3776	437	I	If	I	Id	I	UNK	I	ID
155657	155657	NRX_MEW6403232.1	NRX_QIQ60936.1	54.9199	437	54.9199	437	I	If	I	Id	I	UNK	I	ID
155658	155658	NRX_MEW6403232.1	NRX_ANC90318.1	55.1487	437	55.1487	437	I	If	I	Id	I	UNK	I	ID
155659	155659	NRX_MEW6403232.1	NRX_AMR57044.1	54.0046	437	54.0046	437	I	If	I	Id	I	UNK	I	ID
155660	155660	NRX_MEW6403232.1	NRX_QUE28916.1	57.6659	437	57.6659	437	I	If	I	Id	I	UNK	I	ID
155661	155661	NRX_MEW6403232.1	NRX_BAC10569.1	55.6064	437	55.6064	437	I	If	I	Id	I	UNK	I	ID
155662	155662	NRX_MEW6403232.1	NRX_QNL13319.1	52.6316	437	52.6316	437	I	If	I	Id	I	UNK	I	ID
155663	155663	NRX_MEW6403232.1	NRX_CAJ19668.1	54.9199	437	54.9199	437	I	If	I	Id	I	UNK	I	ID
155664	155664	NRX_MEW6403232.1	NRX_HMK14367.1	59.7254	437	59.7254	437	I	If	I	Ic	I	UNK	I	IC
155665	155665	NRX_MEW6403232.1	NRX_HZF24930.1	59.7254	437	59.7254	437	I	If	I	Ic	I	UNK	I	IC
155666	155666	NRX_MEW6403232.1	NRX_NLG75913.1	61.0984	437	61.0984	437	I	If	I	Ic	I	UNK	I	IC
155667	155667	NRX_MEW6403232.1	NRX_MBA4168796.1	60.8696	437	60.8696	437	I	If	I	Ic	I	UNK	I	IC
155668	155668	NRX_MEW6403232.1	NRX_WP_144343955.1	58.8101	437	58.8101	437	I	If	I	Ic	I	UNK	I	IC
155669	155669	NRX_MEW6403232.1	NRX_WP_126043469.1	59.2677	437	59.2677	437	I	If	I	Ic	I	UNK	I	IC
155670	155670	NRX_MEW6403232.1	NRX_WP_163152617.1	58.3524	437	58.3524	437	I	If	I	Ic	I	UNK	I	IC
155671	155671	NRX_MEW6403232.1	NRX_WP_376974839.1	59.0389	437	59.0389	437	I	If	I	Ic	I	UNK	I	IC
155672	155672	NRX_MEW6403232.1	NRX_WP_315799520.1	59.4966	437	59.4966	437	I	If	I	Ic	I	UNK	I	IC
155673	155673	NRX_MEW6403232.1	NRX_WP_172787300.1	59.9542	437	59.9542	437	I	If	I	Ic	I	UNK	I	IC
155674	155674	NRX_MEW6403232.1	NRX_WP_027546249.1	59.4966	437	59.4966	437	I	If	I	Ic	I	UNK	I	IC
155675	155675	NRX_MEW6403232.1	NRX_WP_254097045.1	59.4966	437	59.4966	437	I	If	I	Ic	I	UNK	I	IC
155676	155676	NRX_MEW6403232.1	NRX_WP_300257291.1	58.1236	437	58.1236	437	I	If	I	Ic	I	UNK	I	IC
155677	155677	NRX_MEW6403232.1	NRX_WP_192736926.1	59.9542	437	59.9542	437	I	If	I	Ic	I	UNK	I	IC
155678	155678	NRX_MEW6403232.1	NRX_HMI11584.1	59.7254	437	59.7254	437	I	If	I	Ic	I	UNK	I	IC
155679	155679	NRX_MEW6403232.1	NRX_Q07RX1.1	59.4966	437	59.4966	437	I	If	I	Ic	I	UNK	I	IC
155680	155680	NRX_MEW6403232.1	NRX_WP_107343569.1	59.9542	437	59.9542	437	I	If	I	Ic	I	UNK	I	IC
155681	155681	NRX_MEW6403232.1	NRX_WP_187392118.1	59.7254	437	59.7254	437	I	If	I	Ic	I	UNK	I	IC
155682	155682	NRX_MEW6403232.1	NRX_WP_274964748.1	59.9542	437	59.9542	437	I	If	I	Ic	I	UNK	I	IC
155683	155683	NRX_MEW6403232.1	NRX_WP_085227175.1	60.6407	437	60.6407	437	I	If	I	Ic	I	UNK	I	IC
155684	155684	NRX_MEW6403232.1	NRX_WP_298434051.1	56.9794	437	56.9794	437	I	If	I	Ic	I	UNK	I	IC
155685	155685	NRX_MEW6403232.1	NRX_MBI2744575.1	57.6659	437	57.6659	437	I	If	I	Ic	I	UNK	I	IC
155686	155686	NRX_MEW6403232.1	NRX_MES2088461.1	59.0389	437	59.0389	437	I	If	I	Ic	I	UNK	I	IC
155687	155687	NRX_MEW6403232.1	NRX_MBL8327563.1	55.6064	437	55.6064	437	I	If	I	Ic	I	UNK	I	IC
155688	155688	NRX_MEW6403232.1	NRX_TLY65259.1	56.9794	437	56.9794	437	I	If	I	Ic	I	UNK	I	IC
155689	155689	NRX_MEW6403232.1	NRX_HJW11434.1	58.1236	437	58.1236	437	I	If	I	Ic	I	UNK	I	IC
155690	155690	NRX_MEW6403232.1	NRX_MEC9199544.1	59.0389	437	59.0389	437	I	If	I	Ic	I	UNK	I	IC
155691	155691	NRX_MEW6403232.1	NRX_WP_199257767.1	59.4966	437	59.4966	437	I	If	I	Ic	I	UNK	I	IC
155692	155692	NRX_MEW6403232.1	NRX_MCB1506756.1	58.3524	437	58.3524	437	I	If	I	Ic	I	UNK	I	IC
155693	155693	NRX_MEW6403232.1	NRX_THK35819.1	58.5812	437	58.5812	437	I	If	I	Ic	I	UNK	I	IC
155694	155694	NRX_MEW6403232.1	NRX_WP_153408858.1	57.8947	437	57.8947	437	I	If	I	Ic	I	UNK	I	IC
155695	155695	NRX_MEW6403232.1	NRX_WP_035714483.1	58.1236	437	58.1236	437	I	If	I	Ic	I	UNK	I	IC
155696	155696	NRX_MEW6403232.1	NRX_MDM0115925.1	59.9542	437	59.9542	437	I	If	I	Ic	I	UNK	I	IC
155697	155697	NRX_MEW6403232.1	NRX_MBU0604084.1	60.4119	437	60.4119	437	I	If	I	Ic	I	UNK	I	IC
155698	155698	NRX_MEW6403232.1	NRX_ABM95736.1	59.4966	437	59.4966	437	I	If	I	Ic	I	UNK	I	IC
155699	155699	NRX_MEW6403232.1	NRX_WP_346772284.1	59.4966	437	59.4966	437	I	If	I	Ic	I	UNK	I	IC
155700	155700	NRX_MEW6403232.1	NRX_UZH84251.1	59.4966	437	59.4966	437	I	If	I	Ic	I	UNK	I	IC
155701	155701	NRX_MEW6403232.1	NRX_WP_238120475.1	59.7254	437	59.7254	437	I	If	I	Ic	I	UNK	I	IC
155702	155702	NRX_MEW6403232.1	NRX_WP_282642597.1	59.0389	437	59.0389	437	I	If	I	Ic	I	UNK	I	IC
155703	155703	NRX_MEW6403232.1	NRX_WP_226164611.1	58.3524	437	58.3524	437	I	If	I	Ic	I	UNK	I	IC
155704	155704	NRX_MEW6403232.1	NRX_HEX9094195.1	60.6407	437	60.6407	437	I	If	I	Ic	I	UNK	I	IC
155705	155705	NRX_MEW6403232.1	NRX_EMF57107.1	62.2426	437	62.2426	437	I	If	I	Ie	I	UNK	I	IE
155706	155706	NRX_MEW6403232.1	NRX_WP_334573625.1	62.0137	437	62.0137	437	I	If	I	Ie	I	UNK	I	IE
155707	155707	NRX_MEW6403232.1	NRX_MEV5411309.1	62.2426	437	62.2426	437	I	If	I	Ie	I	UNK	I	IE
155708	155708	NRX_MEW6403232.1	NRX_MCW2918912.1	62.4714	437	62.4714	437	I	If	I	Ie	I	UNK	I	IE
155709	155709	NRX_MEW6403232.1	NRX_WP_197013567.1	61.0984	437	61.0984	437	I	If	I	Ie	I	UNK	I	IE
155710	155710	NRX_MEW6403232.1	NRX_WP_030166954.1	61.0984	437	61.0984	437	I	If	I	Ie	I	UNK	I	IE
155711	155711	NRX_MEW6403232.1	NRX_WP_378302773.1	60.8696	437	60.8696	437	I	If	I	Ie	I	UNK	I	IE
155712	155712	NRX_MEW6403232.1	NRX_WP_089313748.1	60.6407	437	60.6407	437	I	If	I	Ie	I	UNK	I	IE
155713	155713	NRX_MEW6403232.1	NRX_WP_375047124.1	60.8696	437	60.8696	437	I	If	I	Ie	I	UNK	I	IE
155714	155714	NRX_MEW6403232.1	NRX_WP_347677911.1	61.5561	437	61.5561	437	I	If	I	Ie	I	UNK	I	IE
155715	155715	NRX_MEW6403232.1	NRX_WP_285496134.1	60.8696	437	60.8696	437	I	If	I	Ie	I	UNK	I	IE
155716	155716	NRX_MEW6403232.1	NRX_GAA1573910.1	61.0984	437	61.0984	437	I	If	I	Ie	I	UNK	I	IE
155717	155717	NRX_MEW6403232.1	NRX_WP_192755983.1	60.1831	437	60.1831	437	I	If	I	Ie	I	UNK	I	IE
155718	155718	NRX_MEW6403232.1	NRX_GAA2757759.1	60.1831	437	60.1831	437	I	If	I	Ie	I	UNK	I	IE
155719	155719	NRX_MEW6403232.1	NRX_MBI1759374.1	60.1831	437	60.1831	437	I	If	I	Ie	I	UNK	I	IE
155720	155720	NRX_MEW6403232.1	NRX_WP_256100801.1	60.4119	437	60.4119	437	I	If	I	Ie	I	UNK	I	IE
155721	155721	NRX_MEW6403232.1	NRX_WP_205873618.1	60.1831	437	60.1831	437	I	If	I	Ie	I	UNK	I	IE
155722	155722	NRX_MEW6403232.1	NRX_MBS1696583.1	59.2677	437	59.2677	437	I	If	I	Ie	I	UNK	I	IE
155723	155723	NRX_MEW6403232.1	NRX_WP_069407305.1	59.9542	437	59.9542	437	I	If	I	Ie	I	UNK	I	IE
155724	155724	NRX_MEW6403232.1	NRX_WP_149373008.1	60.8696	437	60.8696	437	I	If	I	Ie	I	UNK	I	IE
155725	155725	NRX_MEW6403232.1	NRX_WP_379623944.1	59.7254	437	59.7254	437	I	If	I	Ie	I	UNK	I	IE
155726	155726	NRX_MEW6403232.1	NRX_HZS20524.1	61.0984	437	61.0984	437	I	If	I	Ie	I	UNK	I	IE
155727	155727	NRX_MEW6403232.1	NRX_HZS22858.1	60.1831	437	60.1831	437	I	If	I	Ie	I	UNK	I	IE
155728	155728	NRX_MEW6403232.1	NRX_MBO0772805.1	60.1831	437	60.1831	437	I	If	I	Ie	I	UNK	I	IE
155729	155729	NRX_MEW6403232.1	NRX_HXZ73503.1	60.6407	437	60.6407	437	I	If	I	Ie	I	UNK	I	IE
155730	155730	NRX_MEW6403232.1	NRX_HWN59083.1	61.0984	437	61.0984	437	I	If	I	Ie	I	UNK	I	IE
155731	155731	NRX_MEW6403232.1	NRX_PZS19536.1	60.1831	437	60.1831	437	I	If	I	Ie	I	UNK	I	IE
155732	155732	NRX_MEW6403232.1	NRX_WP_358071367.1	62.0137	437	62.0137	437	I	If	I	Ie	I	UNK	I	IE
155733	155733	NRX_MEW6403232.1	NRX_WP_378626454.1	61.7849	437	61.7849	437	I	If	I	Ie	I	UNK	I	IE
155734	155734	NRX_MEW6403232.1	NRX_WP_067526036.1	60.8696	437	60.8696	437	I	If	I	Ie	I	UNK	I	IE
155735	155735	NRX_MEW6403232.1	NRX_WP_379449971.1	60.6407	437	60.6407	437	I	If	I	Ie	I	UNK	I	IE
155736	155736	NRX_MEW6403232.1	NRX_MET7770644.1	61.5561	437	61.5561	437	I	If	I	Ie	I	UNK	I	IE
155737	155737	NRX_MEW6403232.1	NRX_WP_280430588.1	61.5561	437	61.5561	437	I	If	I	Ie	I	UNK	I	IE
155738	155738	NRX_MEW6403232.1	NRX_MEV6559784.1	61.3272	437	61.3272	437	I	If	I	Ie	I	UNK	I	IE
155739	155739	NRX_MEW6403232.1	NRX_WP_357730499.1	63.1579	437	63.1579	437	I	If	I	Ie	I	UNK	I	IE
155740	155740	NRX_MEW6403232.1	NRX_WP_350909306.1	62.4714	437	62.4714	437	I	If	I	Ie	I	UNK	I	IE
155741	155741	NRX_MEW6403232.1	NRX_WP_330180730.1	60.8696	437	60.8696	437	I	If	I	Ie	I	UNK	I	IE
155742	155742	NRX_MEW6403232.1	NRX_WP_036501264.1	60.6407	437	60.6407	437	I	If	I	Ie	I	UNK	I	IE
155743	155743	NRX_MEW6403232.1	NRX_WP_039782032.1	60.8696	437	60.8696	437	I	If	I	Ie	I	UNK	I	IE
155744	155744	NRX_MEW6403232.1	NRX_MBV8079534.1	61.5561	437	61.5561	437	I	If	I	Ie	I	UNK	I	IE
155745	155745	NRX_MEW6403232.1	NRX_HEY2259741.1	60.4119	437	60.4119	437	I	If	I	Ie	I	UNK	I	IE
155746	155746	NRX_MEW6403232.1	NRX_MBA3328647.1	60.8696	437	60.8696	437	I	If	I	Ie	I	UNK	I	IE
155747	155747	NRX_MEW6403232.1	NRX_MEJ7891300.1	59.9542	437	59.9542	437	I	If	I	Ie	I	UNK	I	IE
155748	155748	NRX_MEW6403232.1	NRX_HEX5192110.1	61.3272	437	61.3272	437	I	If	I	Ie	I	UNK	I	IE
155749	155749	NRX_MEW6403232.1	NRX_HEX8968273.1	61.5561	437	61.5561	437	I	If	I	Ie	I	UNK	I	IE
155750	155750	NRX_MEW6403232.1	NRX_HZV50021.1	63.1579	437	63.1579	437	I	If	I	Ie	I	UNK	I	IE
155751	155751	NRX_MEW6403232.1	NRX_MEO8292075.1	59.7254	437	59.7254	437	I	If	I	Ie	I	UNK	I	IE
155752	155752	NRX_MEW6403232.1	NRX_HEY2667341.1	58.3524	437	58.3524	437	I	If	I	Ie	I	UNK	I	IE
155753	155753	NRX_MEW6403232.1	NRX_MEX2588264.1	60.1831	437	60.1831	437	I	If	I	Ie	I	UNK	I	IE
155754	155754	NRX_MEW6403232.1	NRX_WP_317997254.1	60.4119	437	60.4119	437	I	If	I	Ie	I	UNK	I	IE
155755	155755	NRX_MEW6403232.1	SLO_WP_095045405.1	54.0046	437	54.0046	437	I	If	I	Iβ	I	UNK	I	I'
155756	155756	NRX_MEW6403232.1	NRX_CUS06078.1	54.0046	437	54.0046	437	I	If	I	Iβ	I	UNK	I	I'
155757	155757	NRX_MEW6403232.1	NRX_MCW5864629.1	54.4622	437	54.4622	437	I	If	I	Iβ	I	UNK	I	I'
155758	155758	NRX_MEW6403232.1	LIU_IP.Rifcsp9	56.2929	437	56.2929	437	I	If	I	Iβ	I	UNK	I	I'
155759	155759	NRX_MEW6403232.1	NRX_OGO46527.1	55.3776	437	55.3776	437	I	If	I	Iβ	I	UNK	I	I'
155760	155760	NRX_MEW6403232.1	NRX_MBF8283287.1	55.3776	437	55.3776	437	I	If	I	Iβ	I	UNK	I	I'
155761	155761	NRX_MEW6403232.1	SLO_SR1_18_B1_scaffold_509483_7|SR1_18_Bp1_UNK|SR1_18_Bp1_QB3_181220	55.8352	437	55.8352	437	I	If	I	Iβ	I	UNK	I	I'
155762	155762	NRX_MEW6403232.1	NRX_MBV8265309.1	55.1487	437	55.1487	437	I	If	I	Iβ	I	UNK	I	I'
155763	155763	NRX_MEW6403232.1	NRX_MBV8677696.1	55.1487	437	55.1487	437	I	If	I	Iβ	I	UNK	I	I'
155764	155764	NRX_MEW6403232.1	NRX_MBV8557132.1	55.1487	437	55.1487	437	I	If	I	Iβ	I	UNK	I	I'
155765	155765	NRX_MEW6403232.1	LIU_IP.SRVP_2	47.8261	437	47.8261	437	I	If	I	Iβ	I	UNK	I	I'
155766	155766	NRX_MEW6403232.1	NRX_MCC6187578.1	54.6911	437	54.6911	437	I	If	I	Iβ	I	UNK	I	I'
155767	155767	NRX_MEW6403232.1	LIU_IP.Rifcsp4	54.9199	437	54.9199	437	I	If	I	Iβ	I	UNK	I	I'
155768	155768	NRX_MEW6403232.1	LIU_IP.Rifcsp3	49.8856	437	49.8856	437	I	If	I	Iβ	I	UNK	I	I'
155769	155769	NRX_MEW6403232.1	LIU_IP.181221	53.5469	437	53.5469	437	I	If	I	Iβ	I	UNK	I	I'
155770	155770	NRX_MEW6403232.1	NRX_MBI4670958.1	53.5469	437	53.5469	437	I	If	I	Iβ	I	UNK	I	I'
155771	155771	NRX_MEW6403232.1	LIU_IP.181220	54.2334	437	54.2334	437	I	If	I	Iβ	I	UNK	I	I'
155772	155772	NRX_MEW6403232.1	NRX_MBI3914663.1	55.3776	437	55.3776	437	I	If	I	Iβ	I	UNK	I	I'
155773	155773	NRX_MEW6403232.1	NRX_HJO33789.1	54.2334	437	54.2334	437	I	If	I	Iβ	I	UNK	I	I'
155774	155774	NRX_MEW6403232.1	NRX_MBU37760.1	53.0892	437	53.0892	437	I	If	I	Iβ	I	UNK	I	I'
155775	155775	NRX_MEW6403232.1	LIU_IP.MBU3776	54.2334	437	54.2334	437	I	If	I	Iβ	I	UNK	I	I'
155776	155776	NRX_MEW6403232.1	LIU_IP.Rifcsp2	52.8604	437	52.8604	437	I	If	I	Iβ	I	UNK	I	I'
155777	155777	NRX_MEW6403232.1	LIU_IP.190301	54.4622	437	54.4622	437	I	If	I	Iβ	I	UNK	I	I'
155778	155778	NRX_MEW6403232.1	NRX_MBI3361835.1	54.9199	437	54.9199	437	I	If	I	Iβ	I	UNK	I	I'
155779	155779	NRX_MEW6403232.1	LIU_IP.GD2017	54.9199	437	54.9199	437	I	If	I	Iβ	I	UNK	I	I'
155780	155780	NRX_MEW6403232.1	NRX_MDZ7267510.1	53.7757	437	53.7757	437	I	If	I	Iβ	I	UNK	I	I'
155781	155781	NRX_MEW6403232.1	NRX_MBX3057595.1	53.7757	437	53.7757	437	I	If	I	Iβ	I	UNK	I	I'
155782	155782	NRX_MEW6403232.1	NRX_HUM70947.1	52.8604	437	52.8604	437	I	If	I	Iβ	I	UNK	I	I'
155783	155783	NRX_MEW6403232.1	NRX_HRQ41472.1	53.0892	437	53.0892	437	I	If	I	Iβ	I	UNK	I	I'
155784	155784	NRX_MEW6403232.1	NRX_MEI2612278.1	51.7162	437	51.7162	437	I	If	I	Iβ	I	UNK	I	I'
155785	155785	NRX_MEW6403232.1	NRX_MBP8001947.1	51.2586	437	51.2586	437	I	If	I	Iβ	I	UNK	I	I'
155786	155786	NRX_MEW6403232.1	SLO_MBE2202408.1	53.3181	437	53.3181	437	I	If	I	Iβ	I	UNK	I	I'
155787	155787	NRX_MEW6403232.1	LIU_IP.321A	52.6316	437	52.6316	437	I	If	I	Iβ	I	UNK	I	I'
155788	155788	NRX_MEW6403232.1	NRX_MCB8928087.1	53.3181	437	53.3181	437	I	If	I	Iβ	I	UNK	I	I'
155789	155789	NRX_MEW6403232.1	NRX_MBK7897396.1	53.5469	437	53.5469	437	I	If	I	Iβ	I	UNK	I	I'
155790	155790	NRX_MEW6403232.1	NRX_MEZ4590240.1	53.3181	437	53.3181	437	I	If	I	Iβ	I	UNK	I	I'
155791	155791	NRX_MEW6403232.1	NRX_MBK8901421.1	52.8604	437	52.8604	437	I	If	I	Iβ	I	UNK	I	I'
155792	155792	NRX_MEW6403232.1	NRX_MCA9954536.1	51.4874	437	51.4874	437	I	If	I	Iβ	I	UNK	I	I'
155793	155793	NRX_MEW6403232.1	NRX_MCC6604233.1	52.1739	437	52.1739	437	I	If	I	Iβ	I	UNK	I	I'
155794	155794	NRX_MEW6403232.1	NRX_MBK7914972.1	52.4027	437	52.4027	437	I	If	I	Iβ	I	UNK	I	I'
155795	155795	NRX_MEW6403232.1	NRX_HFC12553.1	52.4027	437	52.4027	437	I	If	I	Iβ	I	UNK	I	I'
155796	155796	NRX_MEW6403232.1	SLO_HFC12553.1	52.4027	437	52.4027	437	I	If	I	Iβ	I	UNK	I	I'
155797	155797	NRX_MEW6403232.1	NRX_MCA9951702.1	53.3181	437	53.3181	437	I	If	I	Iβ	I	UNK	I	I'
155798	155798	NRX_MEW6403232.1	SLO_RMF31056.1	54.9199	437	54.9199	437	I	If	I	Iβ	I	UNK	I	I'
155799	155799	NRX_MEW6403232.1	NRX_WP_264843211.1	56.2929	437	56.2929	437	I	If	I	Iβ	I	UNK	I	I'
155800	155800	NRX_MEW6403232.1	SLO_B_1_S1_170907_scaffold_241187_5|GD2017_1_B_1_S1_170907_UNK|GD2017_1_B_1_S1_Biohub_170907	59.2677	437	59.2677	437	I	If	I	Iβ	I	UNK	I	I'
155801	155801	NRX_MEW6403232.1	NRX_MBI4514075.1	59.0389	437	59.0389	437	I	If	I	Iβ	I	UNK	I	I'
155802	155802	NRX_MEW6403232.1	NRX_HTR20940.1	58.5812	437	58.5812	437	I	If	I	Iβ	I	UNK	I	I'
155803	155803	NRX_MEW6403232.1	NRX_MDR7578424.1	59.2677	437	59.2677	437	I	If	I	Iγ	I	UNK	I	I''
155804	155804	NRX_MEW6403232.1	LIU_IDP.Ga0105160	59.2677	437	59.2677	437	I	If	I	Iγ	I	UNK	I	I''
155805	155805	NRX_MEW6403232.1	NRX_MDR7462213.1	59.0389	437	59.0389	437	I	If	I	Iγ	I	UNK	I	I''
155806	155806	NRX_MEW6403232.1	NRX_MDR7393622.1	59.2677	437	59.2677	437	I	If	I	Iγ	I	UNK	I	I''
155807	155807	NRX_MEW6403232.1	NRX_MDR7610765.1	59.4966	437	59.4966	437	I	If	I	Iγ	I	UNK	I	I''
155808	155808	NRX_MEW6403232.1	NRX_MDR7433497.1	59.2677	437	59.2677	437	I	If	I	Iγ	I	UNK	I	I''
155809	155809	NRX_MEW6403232.1	NRX_8U66_A	59.4966	437	59.4966	437	I	If	I	Iγ	I	UNK	I	I''
155810	155810	NRX_MEW6403232.1	LIU_IDP.Firmi	59.7254	437	59.7254	437	I	If	I	Iγ	I	UNK	I	I''
155811	155811	NRX_MEW6403232.1	NRX_MDR5694372.1	59.7254	437	59.7254	437	I	If	I	Iγ	I	UNK	I	I''
155812	155812	NRX_MEW6403232.1	LIU_IDP.Ga0073933	60.1831	437	60.1831	437	I	If	I	Iγ	I	UNK	I	I''
155813	155813	NRX_MEW6403232.1	LIU_IP.HBY9641	51.2586	437	51.2586	437	I	If	I	Iβ	I	UNK	I	I'
155814	155814	NRX_MEW6403232.1	SLO_RMF04955.1	54.6911	437	54.6911	437	I	If	I	Iβ	I	UNK	I	I'
155815	155815	NRX_MEW6403232.1	LIU_Ialp.GWC2	48.5126	437	48.5126	437	I	If	I	Iα	I	UNK	I	Iα
155816	155816	NRX_MEW6403232.1	NRX_OGN85134.1	48.5126	437	48.5126	437	I	If	I	Iα	I	UNK	I	Iα
155817	155817	NRX_MEW6403232.1	LIU_Ialp.OGN85134	48.5126	437	48.5126	437	I	If	I	Iα	I	UNK	I	Iα
155818	155818	NRX_MEW6403232.1	NRX_MEK6191180.1	48.7414	437	48.7414	437	I	If	I	Iα	I	UNK	I	Iα
155819	155819	NRX_MEW6403232.1	LIU_Ialp.31868	48.2838	437	48.2838	437	I	If	I	Iα	I	UNK	I	Iα
155820	155820	NRX_MEW6403232.1	NRX_MEW5991288.1	48.0549	437	48.0549	437	I	If	I	Iα	I	UNK	I	Iα
155821	155821	NRX_MEW6403232.1	NRX_HEX9549667.1	48.0549	437	48.0549	437	I	If	I	Iα	I	UNK	I	Iα
155822	155822	NRX_MEW6403232.1	LIU_Ialp.RBG_16	48.5126	437	48.5126	437	I	If	I	Iα	I	UNK	I	Iα
155823	155823	NRX_MEW6403232.1	NRX_OGO55603.1	48.5126	437	48.5126	437	I	If	I	Iα	I	UNK	I	Iα
155824	155824	NRX_MEW6403232.1	LIU_Ialp.OGO55603	48.5126	437	48.5126	437	I	If	I	Iα	I	UNK	I	Iα
155825	155825	NRX_MEW6403232.1	LIU_Ialp.PLM2	48.5126	437	48.5126	437	I	If	I	Iα	I	UNK	I	Iα
155826	155826	NRX_MEW6403232.1	NRX_HEX5149462.1	48.7414	437	48.7414	437	I	If	I	Iα	I	UNK	I	Iα
155827	155827	NRX_MEW6403232.1	LIU_Ialp.NIA_04552	46.4531	437	46.4531	437	I	If	I	Iα	I	UNK	I	Iα
155828	155828	NRX_MEW6403232.1	NRX_NIA04552.1	46.4531	437	46.4531	437	I	If	I	Iα	I	UNK	I	Iα
155829	155829	NRX_MEW6403232.1	NRX_WP_237889062.1	47.8261	437	47.8261	437	I	If	I	Iα	I	UNK	I	Iα
155830	155830	NRX_MEW6403232.1	SLO_MBC8333483.1	44.6224	437	44.6224	437	I	If	I	Iα	I	UNK	I	Iα
155831	155831	NRX_MEW6403232.1	NRX_MBC8333483.1	44.6224	437	44.6224	437	I	If	I	Iα	I	UNK	I	Iα
155832	155832	NRX_MEW6403232.1	NRX_MBT3392062.1	41.1899	437	41.1899	437	I	If	I	Iα	I	UNK	I	Iα
155833	155833	NRX_MEW6403232.1	WIN_OYV09315.1	33.8673	437	33.8673	437	I	If	III		I	UNK	IIIA	UNK
155834	155834	NRX_MEW6403232.1	NRX_MDQ1313113.1	32.7231	437	32.7231	437	I	If	III		I	UNK	IIIA	UNK
155835	155835	NRX_MEW6403232.1	NRX_MCK9564609.1	32.9519	437	32.9519	437	I	If	III		I	UNK	IIIA	UNK
155836	155836	NRX_MEW6403232.1	NRX_MDQ1261032.1	32.4943	437	32.4943	437	I	If	III	None	I	UNK	IIIA	UNK
155837	155837	NRX_MEW6403232.1	NRX_RQW78601.1	33.1808	437	33.1808	437	I	If	III		I	UNK	IIIA	UNK
155838	155838	NRX_MEW6403232.1	NRX_HNX09881.1	34.5538	437	34.5538	437	I	If	III	None	I	UNK	IIIA	UNK
155839	155839	NRX_MEW6403232.1	NRX_MFB3766316.1	33.4096	437	33.4096	437	I	If	III		I	UNK	IIIA	UNK
155840	155840	NRX_MEW6403232.1	NRX_MCX8207131.1	33.8673	437	33.8673	437	I	If	III		I	UNK	IIIA	UNK
155841	155841	NRX_MEW6403232.1	NRX_MCQ8903765.1	33.6384	437	33.6384	437	I	If	III		I	UNK	IIIA	UNK
155842	155842	NRX_MEW6403232.1	NRX_HOO54132.1	35.0114	437	35.0114	437	I	If	III		I	UNK	IIIA	UNK
155843	155843	NRX_MEW6403232.1	NRX_HRW83749.1	34.3249	437	34.3249	437	I	If	III		I	UNK	IIIA	UNK
155844	155844	NRX_MEW6403232.1	NRX_MBE0522962.1	33.8673	437	33.8673	437	I	If	III		I	UNK	IIIA	UNK
155845	155845	NRX_MEW6403232.1	NRX_MCD4808803.1	33.4096	437	33.4096	437	I	If	III		I	UNK	IIIA	UNK
155846	155846	NRX_MEW6403232.1	NRX_MBC2698083.1	33.4096	437	33.4096	437	I	If	III		I	UNK	IIIA	UNK
155847	155847	NRX_MEW6403232.1	NRX_WP_048199334.1	31.1213	437	31.1213	437	I	If	III		I	UNK	IIIA	UNK
155848	155848	NRX_MEW6403232.1	NRX_WP_325381566.1	32.4943	437	32.4943	437	I	If	III		I	UNK	IIIA	UNK
155849	155849	NRX_MEW6403232.1	NRX_WP_283167527.1	34.0961	437	34.0961	437	I	If	III		I	UNK	IIIA	UNK
155850	155850	NRX_MEW6403232.1	NRX_WP_247139299.1	30.4348	437	30.4348	437	I	If	III		I	UNK	IIIA	UNK
155851	155851	NRX_MEW6403232.1	NRX_NYT01045.1	33.1808	437	33.1808	437	I	If	III	None	I	UNK	IIIA	UNK
155852	155852	NRX_MEW6403232.1	NRX_HIH36942.1	33.4096	437	33.4096	437	I	If	III	None	I	UNK	IIIA	UNK
155853	155853	NRX_MEW6403232.1	NRX_MDR2855387.1	31.5789	437	31.5789	437	I	If	III		I	UNK	IIIA	UNK
155854	155854	NRX_MEW6403232.1	NRX_WP_325630405.1	33.1808	437	33.1808	437	I	If	III		I	UNK	IIIA	UNK
155855	155855	NRX_MEW6403232.1	NRX_WP_324473849.1	31.5789	437	31.5789	437	I	If	III		I	UNK	IIIA	UNK
155856	155856	NRX_MEW6403232.1	NRX_MEN6341549.1	31.8078	437	31.8078	437	I	If	III		I	UNK	IIIA	UNK
155857	155857	NRX_MEW6403232.1	NRX_WP_265580075.1	31.5789	437	31.5789	437	I	If	III		I	UNK	IIIA	UNK
155858	155858	NRX_MEW6403232.1	NRX_WP_209630669.1	31.5789	437	31.5789	437	I	If	III		I	UNK	IIIA	UNK
155859	155859	NRX_MEW6403232.1	NRX_MCX6682899.1	31.3501	437	31.3501	437	I	If	III		I	UNK	IIIA	UNK
155860	155860	NRX_MEW6403232.1	NRX_MEI7433346.1	32.9519	437	32.9519	437	I	If	III		I	UNK	IIIA	UNK
155861	155861	NRX_MEW6403232.1	NRX_WP_278155473.1	32.0366	437	32.0366	437	I	If	III		I	UNK	IIIA	UNK
155862	155862	NRX_MEW6403232.1	NRX_WP_268185866.1	32.4943	437	32.4943	437	I	If	III		I	UNK	IIIA	UNK
155863	155863	NRX_MEW6403232.1	NRX_WP_048151126.1	30.2059	437	30.2059	437	I	If	III		I	UNK	IIIA	UNK
155864	155864	NRX_MEW6403232.1	NRX_MBS1193682.1	32.0366	437	32.0366	437	I	If	III		I	UNK	IIIA	UNK
155865	155865	NRX_MEW6403232.1	NRX_MDD1653605.1	32.7231	437	32.7231	437	I	If	III		I	UNK	IIIA	UNK
155866	155866	NRX_MEW6403232.1	NRX_MDD1664232.1	32.9519	437	32.9519	437	I	If	III	None	I	UNK	IIIA	UNK
155867	155867	NRX_MEW6403232.1	NRX_HMA05817.1	31.8078	437	31.8078	437	I	If	III		I	UNK	IIIA	UNK
155868	155868	NRX_MEW6403232.1	NRX_HVP25319.1	32.4943	437	32.4943	437	I	If	III	None	I	UNK	IIIA	UNK
155869	155869	NRX_MEW6403232.1	NRX_HJK08580.1	33.1808	437	33.1808	437	I	If	III		I	UNK	IIIA	UNK
155870	155870	NRX_MEW6403232.1	NRX_HJK46287.1	33.4096	437	33.4096	437	I	If	III		I	UNK	IIIA	UNK
155871	155871	NRX_MEW6403232.1	NRX_HJK09548.1	33.4096	437	33.4096	437	I	If	III		I	UNK	IIIA	UNK
155872	155872	NRX_MEW6403232.1	NRX_WP_268924961.1	32.2654	437	32.2654	437	I	If	III	None	I	UNK	IIIA	UNK
155873	155873	NRX_MEW6403232.1	NRX_MDE2519400.1	32.4943	437	32.4943	437	I	If	III		I	UNK	IIIA	UNK
155874	155874	NRX_MEW6403232.1	NRX_MDR0981298.1	32.7231	437	32.7231	437	I	If	III		I	UNK	IIIA	UNK
155875	155875	NRX_MEW6403232.1	NRX_HJJ43287.1	32.9519	437	32.9519	437	I	If	III		I	UNK	IIIA	UNK
155876	155876	NRX_MEW6403232.1	NRX_MDO5846840.1	32.7231	437	32.7231	437	I	If	III		I	UNK	IIIA	UNK
155877	155877	NRX_MEW6403232.1	NRX_MBR5814839.1	31.3501	437	31.3501	437	I	If	III		I	UNK	IIIA	UNK
155878	155878	NRX_MEW6403232.1	NRX_HJJ65790.1	31.5789	437	31.5789	437	I	If	III		I	UNK	IIIA	UNK
155879	155879	NRX_MEW6403232.1	NRX_MEE1135994.1	31.3501	437	31.3501	437	I	If	III		I	UNK	IIIA	UNK
155880	155880	NRX_MEW6403232.1	NRX_HJJ87703.1	31.5789	437	31.5789	437	I	If	III		I	UNK	IIIA	UNK
155881	155881	NRX_MEW6403232.1	NRX_MBR4987756.1	31.8078	437	31.8078	437	I	If	III		I	UNK	IIIA	UNK
155882	155882	NRX_MEW6403232.1	NRX_MBO5431380.1	29.2906	437	29.2906	437	I	If	III		I	UNK	IIIA	UNK
155883	155883	NRX_MEW6403232.1	NRX_MEM2899514.1	29.5195	437	29.5195	437	I	If	RLP		I	UNK	RLP	UNK
155884	155884	NRX_MEW6403232.1	NRX_MEM2902033.1	32.4943	437	32.4943	437	I	If	RLP		I	UNK	RLP	UNK
155885	155885	NRX_MEW6403232.1	NRX_HLD86243.1	33.1808	437	33.1808	437	I	If	VII		I	UNK	III-Like	UNK
155886	155886	NRX_MEW6403232.1	NRX_OHA55814.1	33.4096	437	33.4096	437	I	If	VII	None	I	UNK	III-Like	UNK
155887	155887	NRX_MEW6403232.1	NRX_KKT20824.1	32.0366	437	32.0366	437	I	If	VII	None	I	UNK	III-Like	UNK
155888	155888	NRX_MEW6403232.1	NRX_MFA4937338.1	33.8673	437	33.8673	437	I	If	VII	None	I	UNK	III-Like	UNK
155889	155889	NRX_MEW6403232.1	NRX_OGG32692.1	34.0961	437	34.0961	437	I	If	VII		I	UNK	III-Like	UNK
155890	155890	NRX_MEW6403232.1	WIN_OGG32692.1	34.0961	437	34.0961	437	I	If	VII	None	I	UNK	III-Like	UNK
155891	155891	NRX_MEW6403232.1	NRX_OGG07007.1	32.4943	437	32.4943	437	I	If	VII		I	UNK	III-Like	UNK
155892	155892	NRX_MEW6403232.1	NRX_VDD88793.1	32.7231	437	32.7231	437	I	If	VII		I	UNK	III-Like	UNK
155893	155893	NRX_MEW6403232.1	NRX_VDD88965.1	32.2654	437	32.2654	437	I	If	VII		I	UNK	III-Like	UNK
155894	155894	NRX_MEW6403232.1	NRX_VDD88973.1	35.6979	437	35.6979	437	I	If	VII		I	UNK	III-Like	UNK
155895	155895	NRX_MEW6403232.1	NRX_MCL4338635.1	34.0961	437	34.0961	437	I	If	VII		I	UNK	III-Like	UNK
155896	155896	NRX_MEW6403232.1	NRX_MCJ7739747.1	35.0114	437	35.0114	437	I	If	VII	None	I	UNK	III-Like	UNK
155897	155897	NRX_MEW6403232.1	NRX_MEK9169501.1	33.1808	437	33.1808	437	I	If	VII		I	UNK	III-Like	UNK
155898	155898	NRX_MEW6403232.1	WIN_KKQ35513.1	32.9519	437	32.9519	437	I	If	VII	None	I	UNK	III-Like	UNK
155899	155899	NRX_MEW6403232.1	NRX_HLC22213.1	34.7826	437	34.7826	437	I	If	VII	None	I	UNK	III-Like	UNK
155900	155900	NRX_MEW6403232.1	NRX_PXY71499.1	31.5789	437	31.5789	437	I	If	VII		I	UNK	III-Like	UNK
155901	155901	NRX_MEW6403232.1	NRX_MCR4327200.1	33.1808	437	33.1808	437	I	If	VII		I	UNK	III-Like	UNK
155902	155902	NRX_MEW6403232.1	NRX_MDP3966539.1	32.4943	437	32.4943	437	I	If	VII		I	UNK	III-Like	UNK
155903	155903	NRX_MEW6403232.1	NRX_PJE81203.1	30.8924	437	30.8924	437	I	If	VII		I	UNK	III-Like	UNK
155904	155904	NRX_MEW6403232.1	NRX_VDD89159.1	34.5538	437	34.5538	437	I	If	VII	None	I	UNK	III-Like	UNK
155905	155905	NRX_MEW6403232.1	NRX_KHO55404.1	33.8673	437	33.8673	437	I	If	VII		I	UNK	III-Like	UNK
155906	155906	NRX_MEW6403232.1	NRX_VDD88826.1	34.0961	437	34.0961	437	I	If	VII		I	UNK	III-Like	UNK
155907	155907	NRX_MEW6403232.1	NRX_VDD89189.1	33.4096	437	33.4096	437	I	If	VII	None	I	UNK	III-Like	UNK
155908	155908	NRX_MEW6403232.1	NRX_MEK6926272.1	32.9519	437	32.9519	437	I	If	VII		I	UNK	III-Like	UNK
155909	155909	NRX_MEW6403232.1	NRX_MEK6890929.1	31.5789	437	31.5789	437	I	If	VII	None	I	UNK	III-Like	UNK
155910	155910	NRX_MEW6403232.1	NRX_VDD88768.1	32.9519	437	32.9519	437	I	If	VII	None	I	UNK	III-Like	UNK
155911	155911	NRX_MEW6403232.1	NRX_MDP2628461.1	32.9519	437	32.9519	437	I	If	VII		I	UNK	III-Like	UNK
155912	155912	NRX_MEW6403232.1	NRX_VDD88875.1	32.9519	437	32.9519	437	I	If	VII		I	UNK	III-Like	UNK
155913	155913	NRX_MEW6403232.1	NRX_MBS3091898.1	34.5538	437	34.5538	437	I	If	VII		I	UNK	III-Like	UNK
155914	155914	NRX_MEW6403232.1	NRX_MBT3323876.1	31.8078	437	31.8078	437	I	If	VII		I	UNK	III-Like	UNK
155915	155915	NRX_MEW6403232.1	NRX_MAF89555.1	32.9519	437	32.9519	437	I	If	VII	None	I	UNK	III-Like	UNK
155916	155916	NRX_MEW6403232.1	NRX_HIK01242.1	32.9519	437	32.9519	437	I	If	VII	None	I	UNK	III-Like	UNK
155917	155917	NRX_MEW6403232.1	NRX_MBS3100179.1	33.1808	437	33.1808	437	I	If	VII	None	I	UNK	III-Like	UNK
155918	155918	NRX_MEW6403232.1	NRX_MAG02838.1	32.4943	437	32.4943	437	I	If	VII		I	UNK	III-Like	UNK
155919	155919	NRX_MEW6403232.1	NRX_HJO15079.1	32.0366	437	32.0366	437	I	If	VII	None	I	UNK	III-Like	UNK
155920	155920	NRX_MEW6403232.1	NRX_MAH07081.1	32.4943	437	32.4943	437	I	If	VII		I	UNK	III-Like	UNK
155921	155921	NRX_MEW6403232.1	NRX_VDD88862.1	31.5789	437	31.5789	437	I	If	VII		I	UNK	III-Like	UNK
155922	155922	NRX_MEW6403232.1	NRX_VDD88659.1	34.5538	437	34.5538	437	I	If	VII		I	UNK	III-Like	UNK
155923	155923	NRX_MEW6403232.1	NRX_MDD3474673.1	33.1808	437	33.1808	437	I	If	VII		I	UNK	III-Like	UNK
155924	155924	NRX_MEW6403232.1	NRX_HRY22244.1	34.5538	437	34.5538	437	I	If	VII		I	UNK	III-Like	UNK
155925	155925	NRX_MEW6403232.1	WIN_KKP92735.1	33.8673	437	33.8673	437	I	If	VII	None	I	UNK	III-Like	UNK
155926	155926	NRX_MEW6403232.1	NRX_KKQ17864.1	33.8673	437	33.8673	437	I	If	VII		I	UNK	III-Like	UNK
155927	155927	NRX_MEW6403232.1	NRX_VDD88993.1	33.1808	437	33.1808	437	I	If	VII		I	UNK	III-Like	UNK
155928	155928	NRX_MEW6403232.1	NRX_MDD4382386.1	33.1808	437	33.1808	437	I	If	VII		I	UNK	III-Like	UNK
155929	155929	NRX_MEW6403232.1	NRX_HOV29529.1	32.9519	437	32.9519	437	I	If	VII		I	UNK	III-Like	UNK
155930	155930	NRX_MEW6403232.1	NRX_HOV34894.1	32.4943	437	32.4943	437	I	If	VII		I	UNK	III-Like	UNK
155931	155931	NRX_MEW6403232.1	NRX_VDD88857.1	34.3249	437	34.3249	437	I	If	VII		I	UNK	III-Like	UNK
155932	155932	NRX_MEW6403232.1	NRX_MDY0096753.1	34.5538	437	34.5538	437	I	If	VII		I	UNK	III-Like	UNK
155933	155933	NRX_MEW6403232.1	NRX_NLE30713.1	34.3249	437	34.3249	437	I	If	VII		I	UNK	III-Like	UNK
155934	155934	NRX_MEW6403232.1	NRX_KKP44747.1	32.7231	437	32.7231	437	I	If	VII		I	UNK	III-Like	UNK
155935	155935	NRX_MEW6403232.1	NRX_WP_078381303.1	22.1968	437	22.1968	437	I	If	RLP		I	UNK	RLP	UNK
155936	155936	NRX_MEW6403232.1	NRX_WP_374719201.1	25.1716	437	25.1716	437	I	If	RLP		I	UNK	RLP	UNK
155937	155937	NRX_MEW6403232.1	NRX_WP_026559955.1	24.2563	437	24.2563	437	I	If	RLP		I	UNK	RLP	UNK
155938	155938	NRX_MEW6403232.1	NRX_WP_192472668.1	24.0275	437	24.0275	437	I	If	RLP		I	UNK	RLP	UNK
155939	155939	NRX_MEW6403232.1	NRX_WP_265407841.1	23.5698	437	23.5698	437	I	If	RLP		I	UNK	RLP	UNK
155940	155940	NRX_MEW6403232.1	NRX_WP_277616894.1	20.8238	437	20.8238	437	I	If	RLP		I	UNK	RLP	UNK
155941	155941	NRX_MEW6403232.1	NRX_WP_151624508.1	21.2815	437	21.2815	437	I	If	RLP		I	UNK	RLP	UNK
155942	155942	NRX_MEW6403232.1	NRX_PJM64848.1	23.1121	437	23.1121	437	I	If	RLP		I	UNK	RLP	UNK
155943	155943	NRX_MEW6403232.1	NRX_WP_308825688.1	23.1121	437	23.1121	437	I	If	RLP		I	UNK	RLP	UNK
155944	155944	NRX_MEW6403232.1	NRX_WP_289236248.1	23.1121	437	23.1121	437	I	If	RLP		I	UNK	RLP	UNK
155945	155945	NRX_MEW6403232.1	NRX_WP_232773467.1	26.3158	437	26.3158	437	I	If	RLP		I	UNK	RLP	UNK
155946	155946	NRX_MEW6403232.1	NRX_WP_122908852.1	26.3158	437	26.3158	437	I	If	RLP		I	UNK	RLP	UNK
155947	155947	NRX_MEW6403232.1	NRX_WP_090738885.1	24.9428	437	24.9428	437	I	If	RLP		I	UNK	RLP	UNK
155948	155948	NRX_MEW6403232.1	NRX_WP_214780381.1	20.595	437	20.595	437	I	If	RLP		I	UNK	RLP	UNK
155949	155949	NRX_MEW6403232.1	NRX_WP_235388573.1	25.6293	437	25.6293	437	I	If	RLP		I	UNK	RLP	UNK
155950	155950	NRX_MEW6403232.1	NRX_MDO5438424.1	23.341	437	23.341	437	I	If	RLP		I	UNK	RLP	UNK
155951	155951	NRX_MEW6403232.1	NRX_TAH74812.1	24.714	437	24.714	437	I	If	RLP		I	UNK	RLP	UNK
155952	155952	NRX_MEW6403232.1	NRX_MEM1659425.1	27.2311	437	27.2311	437	I	If	RLP		I	UNK	RLP	UNK
155953	155953	NRX_MEW6403232.1	NRX_NLU48656.1	28.1465	437	28.1465	437	I	If	RLP		I	UNK	RLP	UNK
155954	155954	NRX_MEW6403232.1	NRX_MCI9136810.1	26.7735	437	26.7735	437	I	If	RLP		I	UNK	RLP	UNK
155955	155955	NRX_MEW6403232.1	NRX_WP_215871497.1	20.1373	437	20.1373	437	I	If	RLP		I	UNK	RLP	UNK
155956	155956	NRX_MEW6403232.1	NRX_WP_096624001.1	22.4256	437	22.4256	437	I	If	RLP		I	UNK	RLP	UNK
155957	155957	NRX_MEW6403232.1	NRX_MCB9790408.1	31.3501	437	31.3501	437	I	If	IIβ		I	UNK	II/III	UNK
155958	155958	NRX_MEW6403232.1	LIU_23.SF3W	31.1213	437	31.1213	437	I	If	IIβ		I	UNK	II/III	UNK
155959	155959	NRX_MEW6403232.1	DAV_KKQ04046.1	30.2059	437	30.2059	437	I	If	IIβ	None	I	UNK	II/III	UNK
155960	155960	NRX_MEW6403232.1	NRX_PKN02430.1	31.8078	437	31.8078	437	I	If	IIβ		I	UNK	II/III	UNK
155961	155961	NRX_MEW6403232.1	NRX_HNZ70647.1	29.7483	437	29.7483	437	I	If	IIβ		I	UNK	II/III	UNK
155962	155962	NRX_MEW6403232.1	NRX_MBU1019278.1	29.2906	437	29.2906	437	I	If	IIβ		I	UNK	II/III	UNK
155963	155963	NRX_MEW6403232.1	NRX_MBT5016249.1	30.2059	437	30.2059	437	I	If	IIβ	None	I	UNK	II/III	UNK
155964	155964	NRX_MEW6403232.1	NRX_MBI5152259.1	30.8924	437	30.8924	437	I	If	IIβ		I	UNK	II/III	UNK
155965	155965	NRX_MEW6403232.1	SLO_gwc2_scaffold_145_63	29.9771	437	29.9771	437	I	If	IIβ		I	UNK	II/III	UNK
155966	155966	NRX_MEW6403232.1	NRX_HOW29833.1	32.0366	437	32.0366	437	I	If	IIβ		I	UNK	II/III	UNK
155967	155967	NRX_MEW6403232.1	NRX_MEI6058750.1	32.4943	437	32.4943	437	I	If	IIβ		I	UNK	II/III	UNK
155968	155968	NRX_MEW6403232.1	NRX_MDP3057274.1	32.4943	437	32.4943	437	I	If	IIβ		I	UNK	II/III	UNK
155969	155969	NRX_MEW6403232.1	NRX_MCX8194436.1	31.1213	437	31.1213	437	I	If	IIβ		I	UNK	II/III	UNK
155970	155970	NRX_MEW6403232.1	NRX_MDY0386240.1	31.3501	437	31.3501	437	I	If	IIβ		I	UNK	II/III	UNK
155971	155971	NRX_MEW6403232.1	NRX_WP_091710378.1	32.7231	437	32.7231	437	I	If	IIβ		I	UNK	II/III	UNK
155972	155972	NRX_MEW6403232.1	NRX_WP_309309100.1	32.0366	437	32.0366	437	I	If	IIβ		I	UNK	II/III	UNK
155973	155973	NRX_MEW6403232.1	NRX_WP_094228759.1	32.2654	437	32.2654	437	I	If	IIβ		I	UNK	II/III	UNK
155974	155974	NRX_MEW6403232.1	NRX_WYM79169.1	32.7231	437	32.7231	437	I	If	IIβ		I	UNK	II/III	UNK
155975	155975	NRX_MEW6403232.1	NRX_WP_321420541.1	32.0366	437	32.0366	437	I	If	IIβ		I	UNK	II/III	UNK
155976	155976	NRX_MEW6403232.1	NRX_WP_370572219.1	32.0366	437	32.0366	437	I	If	IIβ	None	I	UNK	II/III	UNK
155977	155977	NRX_MEW6403232.1	NRX_WP_015325294.1	30.6636	437	30.6636	437	I	If	IIβ		I	UNK	II/III	UNK
155978	155978	NRX_MEW6403232.1	DAV_WP_015325294.1	30.6636	437	30.6636	437	I	If	IIβ		I	UNK	II/III	UNK
155979	155979	NRX_MEW6403232.1	NRX_WP_091690387.1	32.4943	437	32.4943	437	I	If	IIβ		I	UNK	II/III	UNK
155980	155980	NRX_MEW6403232.1	NRX_WP_052721353.1	31.8078	437	31.8078	437	I	If	IIβ		I	UNK	II/III	UNK
155981	155981	NRX_MEW6403232.1	LIU_23.G1BY	31.8078	437	31.8078	437	I	If	IIβ		I	UNK	II/III	UNK
155982	155982	NRX_MEW6403232.1	NRX_MCD4820966.1	31.8078	437	31.8078	437	I	If	IIβ		I	UNK	II/III	UNK
155983	155983	NRX_MEW6403232.1	FLA_WP_011500311.1	32.7231	437	32.7231	437	I	If	IIβ	None	I	UNK	II/III	UNK
155984	155984	NRX_MEW6403232.1	LIU_23.SAD5	32.4943	437	32.4943	437	I	If	IIβ		I	UNK	II/III	UNK
155985	155985	NRX_MEW6403232.1	DAV_WP_015052263.1	32.4943	437	32.4943	437	I	If	IIβ	None	I	UNK	II/III	UNK
155986	155986	NRX_MEW6403232.1	NRX_MDK2911551.1	31.1213	437	31.1213	437	I	If	IIβ		I	UNK	II/III	UNK
155987	155987	NRX_MEW6403232.1	SLO_WP_013897574.1	31.8078	437	31.8078	437	I	If	IIβ		I	UNK	II/III	UNK
155988	155988	NRX_MEW6403232.1	LIU_23.KSEW	32.7231	437	32.7231	437	I	If	IIβ		I	UNK	II/III	UNK
155989	155989	NRX_MEW6403232.1	NRX_HNU62209.1	32.0366	437	32.0366	437	I	If	IIβ		I	UNK	II/III	UNK
155990	155990	NRX_MEW6403232.1	NRX_HNR44918.1	32.0366	437	32.0366	437	I	If	IIβ		I	UNK	II/III	UNK
155991	155991	NRX_MEW6403232.1	NRX_HQG61700.1	31.8078	437	31.8078	437	I	If	IIβ		I	UNK	II/III	UNK
155992	155992	NRX_MEW6403232.1	NRX_NPV50413.1	32.7231	437	32.7231	437	I	If	IIβ		I	UNK	II/III	UNK
155993	155993	NRX_MEW6403232.1	NRX_VVC04594.1	31.5789	437	31.5789	437	I	If	IIβ		I	UNK	II/III	UNK
155994	155994	NRX_MEW6403232.1	DAV_cg1_0.2_scaffold_107_c_58	33.1808	437	33.1808	437	I	If	IIβ		I	UNK	II/III	UNK
155995	155995	NRX_MEW6403232.1	DAV_RIFCSPLOWO2_02_FULL_OP11_38_8_rifcsplowo2_02_scaffold_81990_5	32.4943	437	32.4943	437	I	If	IIβ		I	UNK	II/III	UNK
155996	155996	NRX_MEW6403232.1	NRX_HNQ54695.1	32.9519	437	32.9519	437	I	If	IIβ		I	UNK	II/III	UNK
155997	155997	NRX_MEW6403232.1	NRX_HPH48302.1	31.1213	437	31.1213	437	I	If	IIβ	None	I	UNK	II/III	UNK
155998	155998	NRX_MEW6403232.1	LIU_23.PtaU	32.4943	437	32.4943	437	I	If	IIβ	None	I	UNK	II/III	UNK
155999	155999	NRX_MEW6403232.1	NRX_VDS11196.1	31.3501	437	31.3501	437	I	If	IIβ	None	I	UNK	II/III	UNK
156000	156000	NRX_MEW6403232.1	NRX_MBB1557554.1	31.8078	437	31.8078	437	I	If	IIβ		I	UNK	II/III	UNK
156001	156001	NRX_MEW6403232.1	NRX_HOQ78885.1	32.2654	437	32.2654	437	I	If	IIβ		I	UNK	II/III	UNK
156002	156002	NRX_MEW6403232.1	NRX_NCN51692.1	30.6636	437	30.6636	437	I	If	IIβ		I	UNK	II/III	UNK
156003	156003	NRX_MEW6403232.1	NRX_VDS11202.1	31.5789	437	31.5789	437	I	If	IIβ		I	UNK	II/III	UNK
156004	156004	NRX_MEW6403232.1	NRX_MCF7835326.1	32.0366	437	32.0366	437	I	If	IIβ		I	UNK	II/III	UNK
156005	156005	NRX_MEW6403232.1	NRX_MCX6822947.1	31.5789	437	31.5789	437	I	If	IIβ		I	UNK	II/III	UNK
156006	156006	NRX_MEW6403232.1	NRX_MFA7298807.1	31.3501	437	31.3501	437	I	If	IIβ		I	UNK	II/III	UNK
156007	156007	NRX_MEW6403232.1	NRX_MBI5519565.1	30.4348	437	30.4348	437	I	If	IIα		I	UNK	II	UNK
156008	156008	NRX_MEW6403232.1	NRX_MCK9531522.1	30.2059	437	30.2059	437	I	If	IIα		I	UNK	II	UNK
156009	156009	NRX_MEW6403232.1	SLO__ANC_1	30.6636	437	30.6636	437	I	If	IIα		I	UNK	II	UNK
156010	156010	NRX_MEW6403232.1	SLO_WP_110804070.1	30.2059	437	30.2059	437	I	If	IIα		I	UNK	II	UNK
156011	156011	NRX_MEW6403232.1	FLA_5HQM_A	30.4348	437	30.4348	437	I	If	IIα		I	UNK	II	UNK
156012	156012	NRX_MEW6403232.1	NRX_WP_114360906.1	30.4348	437	30.4348	437	I	If	IIα		I	UNK	II	UNK
156013	156013	NRX_MEW6403232.1	NRX_MBI5133021.1	30.2059	437	30.2059	437	I	If	IIα		I	UNK	II	UNK
156014	156014	NRX_MEW6403232.1	SLO_WP_088518856.1	28.6041	437	28.6041	437	I	If	IIα		I	UNK	II	UNK
156015	156015	NRX_MEW6403232.1	DAV_WP_088518856.1	28.6041	437	28.6041	437	I	If	IIα		I	UNK	II	UNK
156016	156016	NRX_MEW6403232.1	NRX_HJO74942.1	29.7483	437	29.7483	437	I	If	IIα		I	UNK	II	UNK
156017	156017	NRX_MEW6403232.1	NRX_MBT4938900.1	30.2059	437	30.2059	437	I	If	IIα		I	UNK	II	UNK
156018	156018	NRX_MEW6403232.1	NRX_NCF14810.1	30.4348	437	30.4348	437	I	If	IIα		I	UNK	II	UNK
156019	156019	NRX_MEW6403232.1	NRX_RKZ47820.1	31.3501	437	31.3501	437	I	If	IIα		I	UNK	II	UNK
156020	156020	NRX_MEW6403232.1	NRX_HEX5640791.1	30.8924	437	30.8924	437	I	If	IIα		I	UNK	II	UNK
156021	156021	NRX_MEW6403232.1	NRX_WP_296920089.1	29.9771	437	29.9771	437	I	If	IIα		I	UNK	II	UNK
156022	156022	NRX_MEW6403232.1	NRX_NEX18522.1	29.5195	437	29.5195	437	I	If	IIα		I	UNK	II	UNK
156023	156023	NRX_MEW6403232.1	NRX_WP_200253588.1	30.8924	437	30.8924	437	I	If	IIα		I	UNK	II	UNK
156024	156024	NRX_MEW6403232.1	NRX_QLQ31332.1	28.833	437	28.833	437	I	If	IIα		I	UNK	II	UNK
156025	156025	NRX_MEW6403232.1	NRX_MDO8286434.1	29.2906	437	29.2906	437	I	If	IIα	None	I	UNK	II	UNK
156026	156026	NRX_MEW6403232.1	NRX_MDA8129486.1	29.9771	437	29.9771	437	I	If	IIα		I	UNK	II	UNK
156027	156027	NRX_MEW6403232.1	NRX_MBP8148901.1	29.7483	437	29.7483	437	I	If	IIα		I	UNK	II	UNK
156028	156028	NRX_MEW6403232.1	NRX_WP_264568229.1	29.5195	437	29.5195	437	I	If	IIα		I	UNK	II	UNK
156029	156029	NRX_MEW6403232.1	NRX_MBV1733048.1	29.9771	437	29.9771	437	I	If	IIα		I	UNK	II	UNK
156030	156030	NRX_MEW6403232.1	NRX_WP_163056090.1	29.9771	437	29.9771	437	I	If	IIα		I	UNK	II	UNK
156031	156031	NRX_MEW6403232.1	NRX_MEQ1556314.1	29.9771	437	29.9771	437	I	If	IIα		I	UNK	II	UNK
156032	156032	NRX_MEW6403232.1	NRX_HEY9147467.1	30.2059	437	30.2059	437	I	If	IIα		I	UNK	II	UNK
156033	156033	NRX_MEW6403232.1	NRX_NCN88501.1	29.7483	437	29.7483	437	I	If	IIα		I	UNK	II	UNK
156034	156034	NRX_MEW6403232.1	NRX_WP_226471680.1	29.2906	437	29.2906	437	I	If	IIα		I	UNK	II	UNK
156035	156035	NRX_MEW6403232.1	NRX_WP_281985681.1	28.6041	437	28.6041	437	I	If	IIα		I	UNK	II	UNK
156036	156036	NRX_MEW6403232.1	NRX_MDP3537511.1	29.0618	437	29.0618	437	I	If	IIα		I	UNK	II	UNK
156037	156037	NRX_MEW6403232.1	NRX_WP_226460545.1	29.7483	437	29.7483	437	I	If	IIα		I	UNK	II	UNK
156038	156038	NRX_MEW6403232.1	NRX_MCZ2174801.1	28.833	437	28.833	437	I	If	IIα		I	UNK	II	UNK
156039	156039	NRX_MEW6403232.1	NRX_WP_066708018.1	29.7483	437	29.7483	437	I	If	IIα		I	UNK	II	UNK
156040	156040	NRX_MEW6403232.1	NRX_WP_291921769.1	29.7483	437	29.7483	437	I	If	IIα		I	UNK	II	UNK
156041	156041	NRX_MEW6403232.1	NRX_WP_311099466.1	28.3753	437	28.3753	437	I	If	IIα		I	UNK	II	UNK
156042	156042	NRX_MEW6403232.1	NRX_MBU1365647.1	30.4348	437	30.4348	437	I	If	IIα		I	UNK	II	UNK
156043	156043	NRX_MEW6403232.1	NRX_MBK6306014.1	29.5195	437	29.5195	437	I	If	IIα		I	UNK	II	UNK
156044	156044	NRX_MEW6403232.1	NRX_MDO8811206.1	29.9771	437	29.9771	437	I	If	IIα		I	UNK	II	UNK
156045	156045	NRX_MEW6403232.1	NRX_WP_314161471.1	29.2906	437	29.2906	437	I	If	IIα		I	UNK	II	UNK
156046	156046	NRX_MEW6403232.1	NRX_MCW8922829.1	29.9771	437	29.9771	437	I	If	IIα		I	UNK	II	UNK
156047	156047	NRX_MEW6403232.1	DAV_WP_092620206.1	29.7483	437	29.7483	437	I	If	IIα		I	UNK	II	UNK
156048	156048	NRX_MEW6403232.1	NRX_MEO1846372.1	28.6041	437	28.6041	437	I	If	IIα		I	UNK	II	UNK
156049	156049	NRX_MEW6403232.1	NRX_WP_329675521.1	29.9771	437	29.9771	437	I	If	IIα		I	UNK	II	UNK
156050	156050	NRX_MEW6403232.1	NRX_WP_321324920.1	28.3753	437	28.3753	437	I	If	IIα		I	UNK	II	UNK
156051	156051	NRX_MEW6403232.1	NRX_MCS5591723.1	29.2906	437	29.2906	437	I	If	IIα		I	UNK	II	UNK
156052	156052	NRX_MEW6403232.1	NRX_RMG34467.1	29.0618	437	29.0618	437	I	If	IIα		I	UNK	II	UNK
156053	156053	NRX_MEW6403232.1	NRX_RMH52320.1	29.5195	437	29.5195	437	I	If	IIα		I	UNK	II	UNK
156054	156054	NRX_MEW6403232.1	NRX_OLP97681.1	28.3753	437	28.3753	437	I	If	IIα		I	UNK	II	UNK
156055	156055	NRX_MEW6403232.1	SLO_AAQ04822.2	28.3753	437	28.3753	437	I	If	IIα		I	UNK	II	UNK
156056	156056	NRX_MEW6403232.1	NRX_MFF7397466.1	23.1121	437	23.1121	437	I	If	RLP		I	UNK	RLP	UNK
156057	156057	NRX_MEW6403232.1	NRX_WP_188937814.1	24.2563	437	24.2563	437	I	If	RLP		I	UNK	RLP	UNK
156058	156058	NRX_MEW6403232.1	NRX_WP_240574579.1	24.2563	437	24.2563	437	I	If	RLP		I	UNK	RLP	UNK
156059	156059	NRX_MEW6403232.1	NRX_WP_363715286.1	28.6041	437	28.6041	437	I	If	RLP		I	UNK	RLP	UNK
156060	156060	NRX_MEW6403232.1	NRX_WP_034851212.1	27.6888	437	27.6888	437	I	If	RLP		I	UNK	RLP	UNK
156061	156061	NRX_MEW6403232.1	NRX_WP_126139451.1	28.833	437	28.833	437	I	If	RLP		I	UNK	RLP	UNK
156062	156062	NRX_MEW6403232.1	NRX_HEV7254026.1	25.6293	437	25.6293	437	I	If	RLP		I	UNK	RLP	UNK
156063	156063	NRX_MEW6403232.1	NRX_WP_252890664.1	25.1716	437	25.1716	437	I	If	RLP		I	UNK	RLP	UNK
156064	156064	NRX_MEW6403232.1	NRX_WP_165100284.1	23.7986	437	23.7986	437	I	If	RLP		I	UNK	RLP	UNK
156065	156065	NRX_MEW6403232.1	NRX_MDX3926450.1	25.4005	437	25.4005	437	I	If	RLP		I	UNK	RLP	UNK
156066	156066	NRX_MEW6403232.1	NRX_WP_220355329.1	25.1716	437	25.1716	437	I	If	RLP		I	UNK	RLP	UNK
156067	156067	NRX_MEW6403232.1	NRX_WP_112907761.1	25.1716	437	25.1716	437	I	If	RLP		I	UNK	RLP	UNK
156068	156068	NRX_MEW6403232.1	NRX_WP_023830591.1	24.2563	437	24.2563	437	I	If	RLP		I	UNK	RLP	UNK
156069	156069	NRX_MEW6403232.1	NRX_WP_102225912.1	25.1716	437	25.1716	437	I	If	RLP		I	UNK	RLP	UNK
156070	156070	NRX_MEW6403232.1	NRX_WP_280940474.1	23.7986	437	23.7986	437	I	If	RLP		I	UNK	RLP	UNK
156071	156071	NRX_MEW6403232.1	NRX_WP_090486686.1	24.9428	437	24.9428	437	I	If	RLP		I	UNK	RLP	UNK
156072	156072	NRX_MEW6403232.1	NRX_WP_322827188.1	25.4005	437	25.4005	437	I	If	RLP		I	UNK	RLP	UNK
156073	156073	NRX_MEW6403232.1	NRX_MCG8345809.1	23.341	437	23.341	437	I	If	RLP		I	UNK	RLP	UNK
156074	156074	NRX_MEW6403232.1	NRX_MDQ4060775.1	20.595	437	20.595	437	I	If	RLP		I	UNK	RLP	UNK
156075	156075	NRX_MEW6403232.1	NRX_WP_114216562.1	18.0778	437	18.0778	437	I	If	RLP		I	UNK	RLP	UNK
156076	156076	NRX_MEW6403232.1	NRX_WP_375565544.1	19.4508	437	19.4508	437	I	If	RLP		I	UNK	RLP	UNK
156077	156077	NRX_MEW6403232.1	NRX_HET6234868.1	18.9931	437	18.9931	437	I	If	RLP		I	UNK	RLP	UNK
156078	156078	NRX_MEW6403232.1	NRX_WP_316977968.1	18.7643	437	18.7643	437	I	If	RLP		I	UNK	RLP	UNK
156079	156079	NRX_MEW6403232.1	NRX_MDQ1370449.1	18.5355	437	18.5355	437	I	If	RLP		I	UNK	RLP	UNK
156080	156080	NRX_MEW6403232.1	NRX_WP_008601451.1	19.4508	437	19.4508	437	I	If	RLP		I	UNK	RLP	UNK
156081	156081	NRX_MEW6403232.1	NRX_WP_295780589.1	19.6796	437	19.6796	437	I	If	RLP		I	UNK	RLP	UNK
156082	156082	NRX_MEW6403232.1	NRX_CAE8627703.1	30.8924	437	30.8924	437	I	If	IIα		I	UNK	II	UNK
156083	156083	NRX_MDP1545403.1	NRX_MBI5347960.1	87.8719	437	87.8719	437	I	If	I	If	I	UNK	I	UNK
156084	156084	NRX_MDP1545403.1	NRX_MBI5081002.1	88.3295	437	88.3295	437	I	If	I	If	I	UNK	I	UNK
156085	156085	NRX_MDP1545403.1	NRX_MBI5053297.1	88.1007	437	88.1007	437	I	If	I	If	I	UNK	I	UNK
156086	156086	NRX_MDP1545403.1	NRX_NOX62764.1	83.7529	437	83.7529	437	I	If	I	If	I	UNK	I	UNK
156087	156087	NRX_MDP1545403.1	NRX_HID51147.1	81.9222	437	81.9222	437	I	If	I	If	I	UNK	I	UNK
156088	156088	NRX_MDP1545403.1	SLO_RME84037.1	81.4645	437	81.4645	437	I	If	I	If	I	UNK	I	UNK
156089	156089	NRX_MDP1545403.1	DEP_RME84037.1	81.4645	437	81.4645	437	I	If	I	If	I	UNK	I	UNK
156090	156090	NRX_MDP1545403.1	NRX_RME84037.1	81.4645	437	81.4645	437	I	If	I	If	I	UNK	I	UNK
156091	156091	NRX_MDP1545403.1	SLO_RME08239.1	71.6247	437	71.6247	437	I	If	I	If	I	UNK	I	UNK
156092	156092	NRX_MDP1545403.1	NRX_WP_322342383.1	57.8947	437	57.8947	437	I	If	I	Ic	I	UNK	I	IC
156093	156093	NRX_MDP1545403.1	NRX_WP_167391111.1	59.9542	437	59.9542	437	I	If	I	Ic	I	UNK	I	IC
156094	156094	NRX_MDP1545403.1	NRX_WP_352610604.1	59.9542	437	59.9542	437	I	If	I	Ic	I	UNK	I	IC
156095	156095	NRX_MDP1545403.1	NRX_WP_140642629.1	60.4119	437	60.4119	437	I	If	I	Ic	I	UNK	I	IC
156096	156096	NRX_MDP1545403.1	NRX_MBA0014200.1	59.2677	437	59.2677	437	I	If	I	Ic	I	UNK	I	IC
156097	156097	NRX_MDP1545403.1	NRX_WP_040851479.1	59.0389	437	59.0389	437	I	If	I	Ic	I	UNK	I	IC
156098	156098	NRX_MDP1545403.1	NRX_WP_090415908.1	58.3524	437	58.3524	437	I	If	I	Ic	I	UNK	I	IC
156099	156099	NRX_MDP1545403.1	NRX_MCW5714308.1	59.4966	437	59.4966	437	I	If	I	Ic	I	UNK	I	IC
156100	156100	NRX_MDP1545403.1	NRX_WP_295385194.1	59.2677	437	59.2677	437	I	If	I	Ic	I	UNK	I	IC
156101	156101	NRX_MDP1545403.1	NRX_AQM56373.1	57.6659	437	57.6659	437	I	If	I	Id	I	UNK	I	ID
156102	156102	NRX_MDP1545403.1	NRX_AVD49850.1	56.5217	437	56.5217	437	I	If	I	Id	I	UNK	I	ID
156103	156103	NRX_MDP1545403.1	NRX_AEB91214.1	57.8947	437	57.8947	437	I	If	I	Id	I	UNK	I	ID
156104	156104	NRX_MDP1545403.1	NRX_AYQ93918.1	55.8352	437	55.8352	437	I	If	I	Id	I	UNK	I	ID
156105	156105	NRX_MDP1545403.1	NRX_QIX03922.1	55.1487	437	55.1487	437	I	If	I	Id	I	UNK	I	ID
156106	156106	NRX_MDP1545403.1	NRX_AEB39380.1	56.0641	437	56.0641	437	I	If	I	Id	I	UNK	I	ID
156107	156107	NRX_MDP1545403.1	NRX_AIY31961.1	57.4371	437	57.4371	437	I	If	I	Id	I	UNK	I	ID
156108	156108	NRX_MDP1545403.1	NRX_AQM56357.1	56.0641	437	56.0641	437	I	If	I	Id	I	UNK	I	ID
156109	156109	NRX_MDP1545403.1	NRX_AFV95033.1	57.2082	437	57.2082	437	I	If	I	Id	I	UNK	I	ID
156110	156110	NRX_MDP1545403.1	NRX_AWU59521.1	54.4622	437	54.4622	437	I	If	I	Id	I	UNK	I	ID
156111	156111	NRX_MDP1545403.1	NRX_AAT78579.1	55.3776	437	55.3776	437	I	If	I	Id	I	UNK	I	ID
156112	156112	NRX_MDP1545403.1	NRX_AWV54840.1	55.8352	437	55.8352	437	I	If	I	Id	I	UNK	I	ID
156113	156113	NRX_MDP1545403.1	NRX_WNS68475.1	56.5217	437	56.5217	437	I	If	I	Id	I	UNK	I	ID
156114	156114	NRX_MDP1545403.1	NRX_AXH06513.1	55.1487	437	55.1487	437	I	If	I	Id	I	UNK	I	ID
156115	156115	NRX_MDP1545403.1	NRX_ABS20192.1	55.8352	437	55.8352	437	I	If	I	Id	I	UNK	I	ID
156116	156116	NRX_MDP1545403.1	NRX_BAC06526.1	55.8352	437	55.8352	437	I	If	I	Id	I	UNK	I	ID
156117	156117	NRX_MDP1545403.1	NRX_WOG34124.1	54.2334	437	54.2334	437	I	If	I	Id	I	UNK	I	ID
156118	156118	NRX_MDP1545403.1	NRX_AGT98598.1	56.5217	437	56.5217	437	I	If	I	Id	I	UNK	I	ID
156119	156119	NRX_MDP1545403.1	NRX_AAM45877.1	55.8352	437	55.8352	437	I	If	I	Id	I	UNK	I	ID
156120	156120	NRX_MDP1545403.1	NRX_AGH25086.1	55.1487	437	55.1487	437	I	If	I	Id	I	UNK	I	ID
156121	156121	NRX_MDP1545403.1	NRX_UTI93225.1	55.6064	437	55.6064	437	I	If	I	Id	I	UNK	I	ID
156122	156122	NRX_MDP1545403.1	NRX_ANO81543.1	55.3776	437	55.3776	437	I	If	I	Id	I	UNK	I	ID
156123	156123	NRX_MDP1545403.1	NRX_ADV39626.1	54.6911	437	54.6911	437	I	If	I	Id	I	UNK	I	ID
156124	156124	NRX_MDP1545403.1	NRX_AAL46476.1	54.6911	437	54.6911	437	I	If	I	Id	I	UNK	I	ID
156125	156125	NRX_MDP1545403.1	NRX_VFU06751.1	53.0892	437	53.0892	437	I	If	I	Id	I	UNK	I	ID
156126	156126	NRX_MDP1545403.1	NRX_WVO00576.1	54.9199	437	54.9199	437	I	If	I	Id	I	UNK	I	ID
156127	156127	NRX_MDP1545403.1	NRX_AIL33826.1	53.7757	437	53.7757	437	I	If	I	Id	I	UNK	I	ID
156128	156128	NRX_MDP1545403.1	NRX_UVC57678.1	52.6316	437	52.6316	437	I	If	I	Id	I	UNK	I	ID
156129	156129	NRX_MDP1545403.1	NRX_AAL11965.1	54.6911	437	54.6911	437	I	If	I	Id	I	UNK	I	ID
156130	156130	NRX_MDP1545403.1	NRX_ADV75853.1	55.1487	437	55.1487	437	I	If	I	Id	I	UNK	I	ID
156131	156131	NRX_MDP1545403.1	NRX_AJO68635.1	54.9199	437	54.9199	437	I	If	I	Id	I	UNK	I	ID
156132	156132	NRX_MDP1545403.1	NRX_ACM42114.1	54.9199	437	54.9199	437	I	If	I	Id	I	UNK	I	ID
156133	156133	NRX_MDP1545403.1	NRX_ALY33470.1	54.9199	437	54.9199	437	I	If	I	Id	I	UNK	I	ID
156134	156134	NRX_MDP1545403.1	NRX_QGR10630.1	55.1487	437	55.1487	437	I	If	I	Id	I	UNK	I	ID
156135	156135	NRX_MDP1545403.1	NRX_BCU08536.1	54.4622	437	54.4622	437	I	If	I	Id	I	UNK	I	ID
156136	156136	NRX_MDP1545403.1	NRX_AIA82339.1	53.5469	437	53.5469	437	I	If	I	Id	I	UNK	I	ID
156137	156137	NRX_MDP1545403.1	NRX_AIA82398.1	55.8352	437	55.8352	437	I	If	I	Id	I	UNK	I	ID
156138	156138	NRX_MDP1545403.1	NRX_ARU83052.1	55.1487	437	55.1487	437	I	If	I	Id	I	UNK	I	ID
156139	156139	NRX_MDP1545403.1	NRX_AAW22013.1	55.3776	437	55.3776	437	I	If	I	Id	I	UNK	I	ID
156140	156140	NRX_MDP1545403.1	NRX_ADD71509.1	55.6064	437	55.6064	437	I	If	I	Id	I	UNK	I	ID
156141	156141	NRX_MDP1545403.1	NRX_ACA52433.1	55.1487	437	55.1487	437	I	If	I	Id	I	UNK	I	ID
156142	156142	NRX_MDP1545403.1	NRX_ALK87155.1	55.6064	437	55.6064	437	I	If	I	Id	I	UNK	I	ID
156143	156143	NRX_MDP1545403.1	NRX_AAR83179.1	55.3776	437	55.3776	437	I	If	I	Id	I	UNK	I	ID
156144	156144	NRX_MDP1545403.1	NRX_QIQ60936.1	55.1487	437	55.1487	437	I	If	I	Id	I	UNK	I	ID
156145	156145	NRX_MDP1545403.1	NRX_ANC90318.1	55.1487	437	55.1487	437	I	If	I	Id	I	UNK	I	ID
156146	156146	NRX_MDP1545403.1	NRX_AMR57044.1	54.0046	437	54.0046	437	I	If	I	Id	I	UNK	I	ID
156147	156147	NRX_MDP1545403.1	NRX_QUE28916.1	57.4371	437	57.4371	437	I	If	I	Id	I	UNK	I	ID
156148	156148	NRX_MDP1545403.1	NRX_BAC10569.1	55.6064	437	55.6064	437	I	If	I	Id	I	UNK	I	ID
156149	156149	NRX_MDP1545403.1	NRX_QNL13319.1	52.4027	437	52.4027	437	I	If	I	Id	I	UNK	I	ID
156150	156150	NRX_MDP1545403.1	NRX_CAJ19668.1	54.6911	437	54.6911	437	I	If	I	Id	I	UNK	I	ID
156151	156151	NRX_MDP1545403.1	NRX_HMK14367.1	59.7254	437	59.7254	437	I	If	I	Ic	I	UNK	I	IC
156152	156152	NRX_MDP1545403.1	NRX_HZF24930.1	58.5812	437	58.5812	437	I	If	I	Ic	I	UNK	I	IC
156153	156153	NRX_MDP1545403.1	NRX_NLG75913.1	60.6407	437	60.6407	437	I	If	I	Ic	I	UNK	I	IC
156154	156154	NRX_MDP1545403.1	NRX_MBA4168796.1	60.1831	437	60.1831	437	I	If	I	Ic	I	UNK	I	IC
156155	156155	NRX_MDP1545403.1	NRX_WP_144343955.1	59.7254	437	59.7254	437	I	If	I	Ic	I	UNK	I	IC
156156	156156	NRX_MDP1545403.1	NRX_WP_126043469.1	60.4119	437	60.4119	437	I	If	I	Ic	I	UNK	I	IC
156157	156157	NRX_MDP1545403.1	NRX_WP_163152617.1	59.2677	437	59.2677	437	I	If	I	Ic	I	UNK	I	IC
156158	156158	NRX_MDP1545403.1	NRX_WP_376974839.1	59.9542	437	59.9542	437	I	If	I	Ic	I	UNK	I	IC
156159	156159	NRX_MDP1545403.1	NRX_WP_315799520.1	60.4119	437	60.4119	437	I	If	I	Ic	I	UNK	I	IC
156160	156160	NRX_MDP1545403.1	NRX_WP_172787300.1	60.8696	437	60.8696	437	I	If	I	Ic	I	UNK	I	IC
156161	156161	NRX_MDP1545403.1	NRX_WP_027546249.1	60.4119	437	60.4119	437	I	If	I	Ic	I	UNK	I	IC
156162	156162	NRX_MDP1545403.1	NRX_WP_254097045.1	60.4119	437	60.4119	437	I	If	I	Ic	I	UNK	I	IC
156163	156163	NRX_MDP1545403.1	NRX_WP_300257291.1	58.5812	437	58.5812	437	I	If	I	Ic	I	UNK	I	IC
156164	156164	NRX_MDP1545403.1	NRX_WP_192736926.1	60.4119	437	60.4119	437	I	If	I	Ic	I	UNK	I	IC
156165	156165	NRX_MDP1545403.1	NRX_HMI11584.1	60.6407	437	60.6407	437	I	If	I	Ic	I	UNK	I	IC
156166	156166	NRX_MDP1545403.1	NRX_Q07RX1.1	60.1831	437	60.1831	437	I	If	I	Ic	I	UNK	I	IC
156167	156167	NRX_MDP1545403.1	NRX_WP_107343569.1	60.6407	437	60.6407	437	I	If	I	Ic	I	UNK	I	IC
156168	156168	NRX_MDP1545403.1	NRX_WP_187392118.1	60.4119	437	60.4119	437	I	If	I	Ic	I	UNK	I	IC
156169	156169	NRX_MDP1545403.1	NRX_WP_274964748.1	60.6407	437	60.6407	437	I	If	I	Ic	I	UNK	I	IC
156170	156170	NRX_MDP1545403.1	NRX_WP_085227175.1	59.9542	437	59.9542	437	I	If	I	Ic	I	UNK	I	IC
156171	156171	NRX_MDP1545403.1	NRX_WP_298434051.1	57.2082	437	57.2082	437	I	If	I	Ic	I	UNK	I	IC
156172	156172	NRX_MDP1545403.1	NRX_MBI2744575.1	57.6659	437	57.6659	437	I	If	I	Ic	I	UNK	I	IC
156173	156173	NRX_MDP1545403.1	NRX_MES2088461.1	59.7254	437	59.7254	437	I	If	I	Ic	I	UNK	I	IC
156174	156174	NRX_MDP1545403.1	NRX_MBL8327563.1	56.0641	437	56.0641	437	I	If	I	Ic	I	UNK	I	IC
156175	156175	NRX_MDP1545403.1	NRX_TLY65259.1	56.2929	437	56.2929	437	I	If	I	Ic	I	UNK	I	IC
156176	156176	NRX_MDP1545403.1	NRX_HJW11434.1	57.6659	437	57.6659	437	I	If	I	Ic	I	UNK	I	IC
156177	156177	NRX_MDP1545403.1	NRX_MEC9199544.1	59.2677	437	59.2677	437	I	If	I	Ic	I	UNK	I	IC
156178	156178	NRX_MDP1545403.1	NRX_WP_199257767.1	59.2677	437	59.2677	437	I	If	I	Ic	I	UNK	I	IC
156179	156179	NRX_MDP1545403.1	NRX_MCB1506756.1	57.8947	437	57.8947	437	I	If	I	Ic	I	UNK	I	IC
156180	156180	NRX_MDP1545403.1	NRX_THK35819.1	58.3524	437	58.3524	437	I	If	I	Ic	I	UNK	I	IC
156181	156181	NRX_MDP1545403.1	NRX_WP_153408858.1	57.6659	437	57.6659	437	I	If	I	Ic	I	UNK	I	IC
156182	156182	NRX_MDP1545403.1	NRX_WP_035714483.1	57.8947	437	57.8947	437	I	If	I	Ic	I	UNK	I	IC
156183	156183	NRX_MDP1545403.1	NRX_MDM0115925.1	60.6407	437	60.6407	437	I	If	I	Ic	I	UNK	I	IC
156184	156184	NRX_MDP1545403.1	NRX_MBU0604084.1	60.6407	437	60.6407	437	I	If	I	Ic	I	UNK	I	IC
156185	156185	NRX_MDP1545403.1	NRX_ABM95736.1	60.1831	437	60.1831	437	I	If	I	Ic	I	UNK	I	IC
156186	156186	NRX_MDP1545403.1	NRX_WP_346772284.1	59.9542	437	59.9542	437	I	If	I	Ic	I	UNK	I	IC
156187	156187	NRX_MDP1545403.1	NRX_UZH84251.1	59.4966	437	59.4966	437	I	If	I	Ic	I	UNK	I	IC
156188	156188	NRX_MDP1545403.1	NRX_WP_238120475.1	60.1831	437	60.1831	437	I	If	I	Ic	I	UNK	I	IC
156189	156189	NRX_MDP1545403.1	NRX_WP_282642597.1	59.2677	437	59.2677	437	I	If	I	Ic	I	UNK	I	IC
156190	156190	NRX_MDP1545403.1	NRX_WP_226164611.1	58.8101	437	58.8101	437	I	If	I	Ic	I	UNK	I	IC
156191	156191	NRX_MDP1545403.1	NRX_HEX9094195.1	60.6407	437	60.6407	437	I	If	I	Ic	I	UNK	I	IC
156192	156192	NRX_MDP1545403.1	NRX_EMF57107.1	63.1579	437	63.1579	437	I	If	I	Ie	I	UNK	I	IE
156193	156193	NRX_MDP1545403.1	NRX_WP_334573625.1	62.9291	437	62.9291	437	I	If	I	Ie	I	UNK	I	IE
156194	156194	NRX_MDP1545403.1	NRX_MEV5411309.1	63.1579	437	63.1579	437	I	If	I	Ie	I	UNK	I	IE
156195	156195	NRX_MDP1545403.1	NRX_MCW2918912.1	63.1579	437	63.1579	437	I	If	I	Ie	I	UNK	I	IE
156196	156196	NRX_MDP1545403.1	NRX_WP_197013567.1	62.0137	437	62.0137	437	I	If	I	Ie	I	UNK	I	IE
156197	156197	NRX_MDP1545403.1	NRX_WP_030166954.1	62.0137	437	62.0137	437	I	If	I	Ie	I	UNK	I	IE
156198	156198	NRX_MDP1545403.1	NRX_WP_378302773.1	62.0137	437	62.0137	437	I	If	I	Ie	I	UNK	I	IE
156199	156199	NRX_MDP1545403.1	NRX_WP_089313748.1	61.7849	437	61.7849	437	I	If	I	Ie	I	UNK	I	IE
156200	156200	NRX_MDP1545403.1	NRX_WP_375047124.1	62.0137	437	62.0137	437	I	If	I	Ie	I	UNK	I	IE
156201	156201	NRX_MDP1545403.1	NRX_WP_347677911.1	62.0137	437	62.0137	437	I	If	I	Ie	I	UNK	I	IE
156202	156202	NRX_MDP1545403.1	NRX_WP_285496134.1	61.7849	437	61.7849	437	I	If	I	Ie	I	UNK	I	IE
156203	156203	NRX_MDP1545403.1	NRX_GAA1573910.1	61.7849	437	61.7849	437	I	If	I	Ie	I	UNK	I	IE
156204	156204	NRX_MDP1545403.1	NRX_WP_192755983.1	60.8696	437	60.8696	437	I	If	I	Ie	I	UNK	I	IE
156205	156205	NRX_MDP1545403.1	NRX_GAA2757759.1	60.8696	437	60.8696	437	I	If	I	Ie	I	UNK	I	IE
156206	156206	NRX_MDP1545403.1	NRX_MBI1759374.1	60.6407	437	60.6407	437	I	If	I	Ie	I	UNK	I	IE
156207	156207	NRX_MDP1545403.1	NRX_WP_256100801.1	61.5561	437	61.5561	437	I	If	I	Ie	I	UNK	I	IE
156208	156208	NRX_MDP1545403.1	NRX_WP_205873618.1	61.3272	437	61.3272	437	I	If	I	Ie	I	UNK	I	IE
156209	156209	NRX_MDP1545403.1	NRX_MBS1696583.1	60.4119	437	60.4119	437	I	If	I	Ie	I	UNK	I	IE
156210	156210	NRX_MDP1545403.1	NRX_WP_069407305.1	60.1831	437	60.1831	437	I	If	I	Ie	I	UNK	I	IE
156211	156211	NRX_MDP1545403.1	NRX_WP_149373008.1	60.8696	437	60.8696	437	I	If	I	Ie	I	UNK	I	IE
156212	156212	NRX_MDP1545403.1	NRX_WP_379623944.1	61.0984	437	61.0984	437	I	If	I	Ie	I	UNK	I	IE
156213	156213	NRX_MDP1545403.1	NRX_HZS20524.1	62.4714	437	62.4714	437	I	If	I	Ie	I	UNK	I	IE
156214	156214	NRX_MDP1545403.1	NRX_HZS22858.1	61.5561	437	61.5561	437	I	If	I	Ie	I	UNK	I	IE
156215	156215	NRX_MDP1545403.1	NRX_MBO0772805.1	61.0984	437	61.0984	437	I	If	I	Ie	I	UNK	I	IE
156216	156216	NRX_MDP1545403.1	NRX_HXZ73503.1	61.3272	437	61.3272	437	I	If	I	Ie	I	UNK	I	IE
156217	156217	NRX_MDP1545403.1	NRX_HWN59083.1	62.2426	437	62.2426	437	I	If	I	Ie	I	UNK	I	IE
156218	156218	NRX_MDP1545403.1	NRX_PZS19536.1	61.0984	437	61.0984	437	I	If	I	Ie	I	UNK	I	IE
156219	156219	NRX_MDP1545403.1	NRX_WP_358071367.1	62.2426	437	62.2426	437	I	If	I	Ie	I	UNK	I	IE
156220	156220	NRX_MDP1545403.1	NRX_WP_378626454.1	62.0137	437	62.0137	437	I	If	I	Ie	I	UNK	I	IE
156221	156221	NRX_MDP1545403.1	NRX_WP_067526036.1	61.5561	437	61.5561	437	I	If	I	Ie	I	UNK	I	IE
156222	156222	NRX_MDP1545403.1	NRX_WP_379449971.1	61.3272	437	61.3272	437	I	If	I	Ie	I	UNK	I	IE
156223	156223	NRX_MDP1545403.1	NRX_MET7770644.1	61.7849	437	61.7849	437	I	If	I	Ie	I	UNK	I	IE
156224	156224	NRX_MDP1545403.1	NRX_WP_280430588.1	61.7849	437	61.7849	437	I	If	I	Ie	I	UNK	I	IE
156225	156225	NRX_MDP1545403.1	NRX_MEV6559784.1	61.3272	437	61.3272	437	I	If	I	Ie	I	UNK	I	IE
156226	156226	NRX_MDP1545403.1	NRX_WP_357730499.1	63.1579	437	63.1579	437	I	If	I	Ie	I	UNK	I	IE
156227	156227	NRX_MDP1545403.1	NRX_WP_350909306.1	62.4714	437	62.4714	437	I	If	I	Ie	I	UNK	I	IE
156228	156228	NRX_MDP1545403.1	NRX_WP_330180730.1	61.5561	437	61.5561	437	I	If	I	Ie	I	UNK	I	IE
156229	156229	NRX_MDP1545403.1	NRX_WP_036501264.1	61.7849	437	61.7849	437	I	If	I	Ie	I	UNK	I	IE
156230	156230	NRX_MDP1545403.1	NRX_WP_039782032.1	62.0137	437	62.0137	437	I	If	I	Ie	I	UNK	I	IE
156231	156231	NRX_MDP1545403.1	NRX_MBV8079534.1	62.4714	437	62.4714	437	I	If	I	Ie	I	UNK	I	IE
156232	156232	NRX_MDP1545403.1	NRX_HEY2259741.1	61.0984	437	61.0984	437	I	If	I	Ie	I	UNK	I	IE
156233	156233	NRX_MDP1545403.1	NRX_MBA3328647.1	62.0137	437	62.0137	437	I	If	I	Ie	I	UNK	I	IE
156234	156234	NRX_MDP1545403.1	NRX_MEJ7891300.1	61.0984	437	61.0984	437	I	If	I	Ie	I	UNK	I	IE
156235	156235	NRX_MDP1545403.1	NRX_HEX5192110.1	62.2426	437	62.2426	437	I	If	I	Ie	I	UNK	I	IE
156236	156236	NRX_MDP1545403.1	NRX_HEX8968273.1	62.4714	437	62.4714	437	I	If	I	Ie	I	UNK	I	IE
156237	156237	NRX_MDP1545403.1	NRX_HZV50021.1	63.8444	437	63.8444	437	I	If	I	Ie	I	UNK	I	IE
156238	156238	NRX_MDP1545403.1	NRX_MEO8292075.1	61.0984	437	61.0984	437	I	If	I	Ie	I	UNK	I	IE
156239	156239	NRX_MDP1545403.1	NRX_HEY2667341.1	59.2677	437	59.2677	437	I	If	I	Ie	I	UNK	I	IE
156240	156240	NRX_MDP1545403.1	NRX_MEX2588264.1	61.3272	437	61.3272	437	I	If	I	Ie	I	UNK	I	IE
156241	156241	NRX_MDP1545403.1	NRX_WP_317997254.1	61.3272	437	61.3272	437	I	If	I	Ie	I	UNK	I	IE
156242	156242	NRX_MDP1545403.1	SLO_WP_095045405.1	54.6911	437	54.6911	437	I	If	I	Iβ	I	UNK	I	I'
156243	156243	NRX_MDP1545403.1	NRX_CUS06078.1	54.6911	437	54.6911	437	I	If	I	Iβ	I	UNK	I	I'
156244	156244	NRX_MDP1545403.1	NRX_MCW5864629.1	54.6911	437	54.6911	437	I	If	I	Iβ	I	UNK	I	I'
156245	156245	NRX_MDP1545403.1	LIU_IP.Rifcsp9	56.0641	437	56.0641	437	I	If	I	Iβ	I	UNK	I	I'
156246	156246	NRX_MDP1545403.1	NRX_OGO46527.1	55.6064	437	55.6064	437	I	If	I	Iβ	I	UNK	I	I'
156247	156247	NRX_MDP1545403.1	NRX_MBF8283287.1	55.6064	437	55.6064	437	I	If	I	Iβ	I	UNK	I	I'
156248	156248	NRX_MDP1545403.1	SLO_SR1_18_B1_scaffold_509483_7|SR1_18_Bp1_UNK|SR1_18_Bp1_QB3_181220	56.2929	437	56.2929	437	I	If	I	Iβ	I	UNK	I	I'
156249	156249	NRX_MDP1545403.1	NRX_MBV8265309.1	55.1487	437	55.1487	437	I	If	I	Iβ	I	UNK	I	I'
156250	156250	NRX_MDP1545403.1	NRX_MBV8677696.1	55.1487	437	55.1487	437	I	If	I	Iβ	I	UNK	I	I'
156251	156251	NRX_MDP1545403.1	NRX_MBV8557132.1	55.1487	437	55.1487	437	I	If	I	Iβ	I	UNK	I	I'
156252	156252	NRX_MDP1545403.1	LIU_IP.SRVP_2	48.2838	437	48.2838	437	I	If	I	Iβ	I	UNK	I	I'
156253	156253	NRX_MDP1545403.1	NRX_MCC6187578.1	55.1487	437	55.1487	437	I	If	I	Iβ	I	UNK	I	I'
156254	156254	NRX_MDP1545403.1	LIU_IP.Rifcsp4	55.1487	437	55.1487	437	I	If	I	Iβ	I	UNK	I	I'
156255	156255	NRX_MDP1545403.1	LIU_IP.Rifcsp3	49.8856	437	49.8856	437	I	If	I	Iβ	I	UNK	I	I'
156256	156256	NRX_MDP1545403.1	LIU_IP.181221	54.2334	437	54.2334	437	I	If	I	Iβ	I	UNK	I	I'
156257	156257	NRX_MDP1545403.1	NRX_MBI4670958.1	54.2334	437	54.2334	437	I	If	I	Iβ	I	UNK	I	I'
156258	156258	NRX_MDP1545403.1	LIU_IP.181220	54.0046	437	54.0046	437	I	If	I	Iβ	I	UNK	I	I'
156259	156259	NRX_MDP1545403.1	NRX_MBI3914663.1	55.1487	437	55.1487	437	I	If	I	Iβ	I	UNK	I	I'
156260	156260	NRX_MDP1545403.1	NRX_HJO33789.1	54.2334	437	54.2334	437	I	If	I	Iβ	I	UNK	I	I'
156261	156261	NRX_MDP1545403.1	NRX_MBU37760.1	53.0892	437	53.0892	437	I	If	I	Iβ	I	UNK	I	I'
156262	156262	NRX_MDP1545403.1	LIU_IP.MBU3776	54.2334	437	54.2334	437	I	If	I	Iβ	I	UNK	I	I'
156263	156263	NRX_MDP1545403.1	LIU_IP.Rifcsp2	53.5469	437	53.5469	437	I	If	I	Iβ	I	UNK	I	I'
156264	156264	NRX_MDP1545403.1	LIU_IP.190301	54.6911	437	54.6911	437	I	If	I	Iβ	I	UNK	I	I'
156265	156265	NRX_MDP1545403.1	NRX_MBI3361835.1	55.1487	437	55.1487	437	I	If	I	Iβ	I	UNK	I	I'
156266	156266	NRX_MDP1545403.1	LIU_IP.GD2017	55.6064	437	55.6064	437	I	If	I	Iβ	I	UNK	I	I'
156267	156267	NRX_MDP1545403.1	NRX_MDZ7267510.1	54.4622	437	54.4622	437	I	If	I	Iβ	I	UNK	I	I'
156268	156268	NRX_MDP1545403.1	NRX_MBX3057595.1	54.2334	437	54.2334	437	I	If	I	Iβ	I	UNK	I	I'
156269	156269	NRX_MDP1545403.1	NRX_HUM70947.1	53.5469	437	53.5469	437	I	If	I	Iβ	I	UNK	I	I'
156270	156270	NRX_MDP1545403.1	NRX_HRQ41472.1	53.7757	437	53.7757	437	I	If	I	Iβ	I	UNK	I	I'
156271	156271	NRX_MDP1545403.1	NRX_MEI2612278.1	52.6316	437	52.6316	437	I	If	I	Iβ	I	UNK	I	I'
156272	156272	NRX_MDP1545403.1	NRX_MBP8001947.1	52.1739	437	52.1739	437	I	If	I	Iβ	I	UNK	I	I'
156273	156273	NRX_MDP1545403.1	SLO_MBE2202408.1	54.0046	437	54.0046	437	I	If	I	Iβ	I	UNK	I	I'
156274	156274	NRX_MDP1545403.1	LIU_IP.321A	53.3181	437	53.3181	437	I	If	I	Iβ	I	UNK	I	I'
156275	156275	NRX_MDP1545403.1	NRX_MCB8928087.1	54.0046	437	54.0046	437	I	If	I	Iβ	I	UNK	I	I'
156276	156276	NRX_MDP1545403.1	NRX_MBK7897396.1	54.2334	437	54.2334	437	I	If	I	Iβ	I	UNK	I	I'
156277	156277	NRX_MDP1545403.1	NRX_MEZ4590240.1	54.0046	437	54.0046	437	I	If	I	Iβ	I	UNK	I	I'
156278	156278	NRX_MDP1545403.1	NRX_MBK8901421.1	53.5469	437	53.5469	437	I	If	I	Iβ	I	UNK	I	I'
156279	156279	NRX_MDP1545403.1	NRX_MCA9954536.1	52.8604	437	52.8604	437	I	If	I	Iβ	I	UNK	I	I'
156280	156280	NRX_MDP1545403.1	NRX_MCC6604233.1	52.8604	437	52.8604	437	I	If	I	Iβ	I	UNK	I	I'
156281	156281	NRX_MDP1545403.1	NRX_MBK7914972.1	52.8604	437	52.8604	437	I	If	I	Iβ	I	UNK	I	I'
156282	156282	NRX_MDP1545403.1	NRX_HFC12553.1	53.3181	437	53.3181	437	I	If	I	Iβ	I	UNK	I	I'
156283	156283	NRX_MDP1545403.1	SLO_HFC12553.1	53.3181	437	53.3181	437	I	If	I	Iβ	I	UNK	I	I'
156284	156284	NRX_MDP1545403.1	NRX_MCA9951702.1	54.2334	437	54.2334	437	I	If	I	Iβ	I	UNK	I	I'
156285	156285	NRX_MDP1545403.1	SLO_RMF31056.1	55.3776	437	55.3776	437	I	If	I	Iβ	I	UNK	I	I'
156286	156286	NRX_MDP1545403.1	NRX_WP_264843211.1	57.2082	437	57.2082	437	I	If	I	Iβ	I	UNK	I	I'
156287	156287	NRX_MDP1545403.1	SLO_B_1_S1_170907_scaffold_241187_5|GD2017_1_B_1_S1_170907_UNK|GD2017_1_B_1_S1_Biohub_170907	60.1831	437	60.1831	437	I	If	I	Iβ	I	UNK	I	I'
156288	156288	NRX_MDP1545403.1	NRX_MBI4514075.1	59.9542	437	59.9542	437	I	If	I	Iβ	I	UNK	I	I'
156289	156289	NRX_MDP1545403.1	NRX_HTR20940.1	59.0389	437	59.0389	437	I	If	I	Iβ	I	UNK	I	I'
156290	156290	NRX_MDP1545403.1	NRX_MDR7578424.1	59.7254	437	59.7254	437	I	If	I	Iγ	I	UNK	I	I''
156291	156291	NRX_MDP1545403.1	LIU_IDP.Ga0105160	59.7254	437	59.7254	437	I	If	I	Iγ	I	UNK	I	I''
156292	156292	NRX_MDP1545403.1	NRX_MDR7462213.1	59.4966	437	59.4966	437	I	If	I	Iγ	I	UNK	I	I''
156293	156293	NRX_MDP1545403.1	NRX_MDR7393622.1	59.7254	437	59.7254	437	I	If	I	Iγ	I	UNK	I	I''
156294	156294	NRX_MDP1545403.1	NRX_MDR7610765.1	59.9542	437	59.9542	437	I	If	I	Iγ	I	UNK	I	I''
156295	156295	NRX_MDP1545403.1	NRX_MDR7433497.1	59.0389	437	59.0389	437	I	If	I	Iγ	I	UNK	I	I''
156296	156296	NRX_MDP1545403.1	NRX_8U66_A	59.2677	437	59.2677	437	I	If	I	Iγ	I	UNK	I	I''
156297	156297	NRX_MDP1545403.1	LIU_IDP.Firmi	59.4966	437	59.4966	437	I	If	I	Iγ	I	UNK	I	I''
156298	156298	NRX_MDP1545403.1	NRX_MDR5694372.1	59.4966	437	59.4966	437	I	If	I	Iγ	I	UNK	I	I''
156299	156299	NRX_MDP1545403.1	LIU_IDP.Ga0073933	59.9542	437	59.9542	437	I	If	I	Iγ	I	UNK	I	I''
156300	156300	NRX_MDP1545403.1	LIU_IP.HBY9641	51.2586	437	51.2586	437	I	If	I	Iβ	I	UNK	I	I'
156301	156301	NRX_MDP1545403.1	SLO_RMF04955.1	55.1487	437	55.1487	437	I	If	I	Iβ	I	UNK	I	I'
156302	156302	NRX_MDP1545403.1	LIU_Ialp.GWC2	49.4279	437	49.4279	437	I	If	I	Iα	I	UNK	I	Iα
156303	156303	NRX_MDP1545403.1	NRX_OGN85134.1	49.4279	437	49.4279	437	I	If	I	Iα	I	UNK	I	Iα
156304	156304	NRX_MDP1545403.1	LIU_Ialp.OGN85134	49.4279	437	49.4279	437	I	If	I	Iα	I	UNK	I	Iα
156305	156305	NRX_MDP1545403.1	NRX_MEK6191180.1	49.4279	437	49.4279	437	I	If	I	Iα	I	UNK	I	Iα
156306	156306	NRX_MDP1545403.1	LIU_Ialp.31868	49.1991	437	49.1991	437	I	If	I	Iα	I	UNK	I	Iα
156307	156307	NRX_MDP1545403.1	NRX_MEW5991288.1	49.1991	437	49.1991	437	I	If	I	Iα	I	UNK	I	Iα
156308	156308	NRX_MDP1545403.1	NRX_HEX9549667.1	49.1991	437	49.1991	437	I	If	I	Iα	I	UNK	I	Iα
156309	156309	NRX_MDP1545403.1	LIU_Ialp.RBG_16	49.6568	437	49.6568	437	I	If	I	Iα	I	UNK	I	Iα
156310	156310	NRX_MDP1545403.1	NRX_OGO55603.1	49.6568	437	49.6568	437	I	If	I	Iα	I	UNK	I	Iα
156311	156311	NRX_MDP1545403.1	LIU_Ialp.OGO55603	49.6568	437	49.6568	437	I	If	I	Iα	I	UNK	I	Iα
156312	156312	NRX_MDP1545403.1	LIU_Ialp.PLM2	49.6568	437	49.6568	437	I	If	I	Iα	I	UNK	I	Iα
156313	156313	NRX_MDP1545403.1	NRX_HEX5149462.1	50.1144	437	50.1144	437	I	If	I	Iα	I	UNK	I	Iα
156314	156314	NRX_MDP1545403.1	LIU_Ialp.NIA_04552	47.5973	437	47.5973	437	I	If	I	Iα	I	UNK	I	Iα
156315	156315	NRX_MDP1545403.1	NRX_NIA04552.1	47.5973	437	47.5973	437	I	If	I	Iα	I	UNK	I	Iα
156316	156316	NRX_MDP1545403.1	NRX_WP_237889062.1	48.0549	437	48.0549	437	I	If	I	Iα	I	UNK	I	Iα
156317	156317	NRX_MDP1545403.1	SLO_MBC8333483.1	45.5378	437	45.5378	437	I	If	I	Iα	I	UNK	I	Iα
156318	156318	NRX_MDP1545403.1	NRX_MBC8333483.1	45.5378	437	45.5378	437	I	If	I	Iα	I	UNK	I	Iα
156319	156319	NRX_MDP1545403.1	NRX_MBT3392062.1	41.8764	437	41.8764	437	I	If	I	Iα	I	UNK	I	Iα
156320	156320	NRX_MDP1545403.1	WIN_OYV09315.1	33.8673	437	33.8673	437	I	If	III		I	UNK	IIIA	UNK
156321	156321	NRX_MDP1545403.1	NRX_MDQ1313113.1	32.2654	437	32.2654	437	I	If	III		I	UNK	IIIA	UNK
156322	156322	NRX_MDP1545403.1	NRX_MCK9564609.1	32.2654	437	32.2654	437	I	If	III		I	UNK	IIIA	UNK
156323	156323	NRX_MDP1545403.1	NRX_MDQ1261032.1	32.2654	437	32.2654	437	I	If	III	None	I	UNK	IIIA	UNK
156324	156324	NRX_MDP1545403.1	NRX_RQW78601.1	32.4943	437	32.4943	437	I	If	III		I	UNK	IIIA	UNK
156325	156325	NRX_MDP1545403.1	NRX_HNX09881.1	33.6384	437	33.6384	437	I	If	III	None	I	UNK	IIIA	UNK
156326	156326	NRX_MDP1545403.1	NRX_MFB3766316.1	32.9519	437	32.9519	437	I	If	III		I	UNK	IIIA	UNK
156327	156327	NRX_MDP1545403.1	NRX_MCX8207131.1	33.8673	437	33.8673	437	I	If	III		I	UNK	IIIA	UNK
156328	156328	NRX_MDP1545403.1	NRX_MCQ8903765.1	34.0961	437	34.0961	437	I	If	III		I	UNK	IIIA	UNK
156329	156329	NRX_MDP1545403.1	NRX_HOO54132.1	34.7826	437	34.7826	437	I	If	III		I	UNK	IIIA	UNK
156330	156330	NRX_MDP1545403.1	NRX_HRW83749.1	34.5538	437	34.5538	437	I	If	III		I	UNK	IIIA	UNK
156331	156331	NRX_MDP1545403.1	NRX_MBE0522962.1	33.4096	437	33.4096	437	I	If	III		I	UNK	IIIA	UNK
156332	156332	NRX_MDP1545403.1	NRX_MCD4808803.1	32.7231	437	32.7231	437	I	If	III		I	UNK	IIIA	UNK
156333	156333	NRX_MDP1545403.1	NRX_MBC2698083.1	32.7231	437	32.7231	437	I	If	III		I	UNK	IIIA	UNK
156334	156334	NRX_MDP1545403.1	NRX_WP_048199334.1	30.6636	437	30.6636	437	I	If	III		I	UNK	IIIA	UNK
156335	156335	NRX_MDP1545403.1	NRX_WP_325381566.1	32.4943	437	32.4943	437	I	If	III		I	UNK	IIIA	UNK
156336	156336	NRX_MDP1545403.1	NRX_WP_283167527.1	33.8673	437	33.8673	437	I	If	III		I	UNK	IIIA	UNK
156337	156337	NRX_MDP1545403.1	NRX_WP_247139299.1	29.9771	437	29.9771	437	I	If	III		I	UNK	IIIA	UNK
156338	156338	NRX_MDP1545403.1	NRX_NYT01045.1	31.8078	437	31.8078	437	I	If	III	None	I	UNK	IIIA	UNK
156339	156339	NRX_MDP1545403.1	NRX_HIH36942.1	32.2654	437	32.2654	437	I	If	III	None	I	UNK	IIIA	UNK
156340	156340	NRX_MDP1545403.1	NRX_MDR2855387.1	31.5789	437	31.5789	437	I	If	III		I	UNK	IIIA	UNK
156341	156341	NRX_MDP1545403.1	NRX_WP_325630405.1	32.4943	437	32.4943	437	I	If	III		I	UNK	IIIA	UNK
156342	156342	NRX_MDP1545403.1	NRX_WP_324473849.1	30.6636	437	30.6636	437	I	If	III		I	UNK	IIIA	UNK
156343	156343	NRX_MDP1545403.1	NRX_MEN6341549.1	32.2654	437	32.2654	437	I	If	III		I	UNK	IIIA	UNK
156344	156344	NRX_MDP1545403.1	NRX_WP_265580075.1	31.3501	437	31.3501	437	I	If	III		I	UNK	IIIA	UNK
156345	156345	NRX_MDP1545403.1	NRX_WP_209630669.1	31.5789	437	31.5789	437	I	If	III		I	UNK	IIIA	UNK
156346	156346	NRX_MDP1545403.1	NRX_MCX6682899.1	31.1213	437	31.1213	437	I	If	III		I	UNK	IIIA	UNK
156347	156347	NRX_MDP1545403.1	NRX_MEI7433346.1	32.7231	437	32.7231	437	I	If	III		I	UNK	IIIA	UNK
156348	156348	NRX_MDP1545403.1	NRX_WP_278155473.1	32.0366	437	32.0366	437	I	If	III		I	UNK	IIIA	UNK
156349	156349	NRX_MDP1545403.1	NRX_WP_268185866.1	32.7231	437	32.7231	437	I	If	III		I	UNK	IIIA	UNK
156350	156350	NRX_MDP1545403.1	NRX_WP_048151126.1	29.9771	437	29.9771	437	I	If	III		I	UNK	IIIA	UNK
156351	156351	NRX_MDP1545403.1	NRX_MBS1193682.1	31.8078	437	31.8078	437	I	If	III		I	UNK	IIIA	UNK
156352	156352	NRX_MDP1545403.1	NRX_MDD1653605.1	32.4943	437	32.4943	437	I	If	III		I	UNK	IIIA	UNK
156353	156353	NRX_MDP1545403.1	NRX_MDD1664232.1	33.4096	437	33.4096	437	I	If	III	None	I	UNK	IIIA	UNK
156354	156354	NRX_MDP1545403.1	NRX_HMA05817.1	32.9519	437	32.9519	437	I	If	III		I	UNK	IIIA	UNK
156355	156355	NRX_MDP1545403.1	NRX_HVP25319.1	33.1808	437	33.1808	437	I	If	III	None	I	UNK	IIIA	UNK
156356	156356	NRX_MDP1545403.1	NRX_HJK08580.1	32.9519	437	32.9519	437	I	If	III		I	UNK	IIIA	UNK
156357	156357	NRX_MDP1545403.1	NRX_HJK46287.1	33.1808	437	33.1808	437	I	If	III		I	UNK	IIIA	UNK
156358	156358	NRX_MDP1545403.1	NRX_HJK09548.1	32.7231	437	32.7231	437	I	If	III		I	UNK	IIIA	UNK
156359	156359	NRX_MDP1545403.1	NRX_WP_268924961.1	31.8078	437	31.8078	437	I	If	III	None	I	UNK	IIIA	UNK
156360	156360	NRX_MDP1545403.1	NRX_MDE2519400.1	32.2654	437	32.2654	437	I	If	III		I	UNK	IIIA	UNK
156361	156361	NRX_MDP1545403.1	NRX_MDR0981298.1	32.9519	437	32.9519	437	I	If	III		I	UNK	IIIA	UNK
156362	156362	NRX_MDP1545403.1	NRX_HJJ43287.1	32.9519	437	32.9519	437	I	If	III		I	UNK	IIIA	UNK
156363	156363	NRX_MDP1545403.1	NRX_MDO5846840.1	32.9519	437	32.9519	437	I	If	III		I	UNK	IIIA	UNK
156364	156364	NRX_MDP1545403.1	NRX_MBR5814839.1	30.6636	437	30.6636	437	I	If	III		I	UNK	IIIA	UNK
156365	156365	NRX_MDP1545403.1	NRX_HJJ65790.1	30.8924	437	30.8924	437	I	If	III		I	UNK	IIIA	UNK
156366	156366	NRX_MDP1545403.1	NRX_MEE1135994.1	30.6636	437	30.6636	437	I	If	III		I	UNK	IIIA	UNK
156367	156367	NRX_MDP1545403.1	NRX_HJJ87703.1	30.8924	437	30.8924	437	I	If	III		I	UNK	IIIA	UNK
156368	156368	NRX_MDP1545403.1	NRX_MBR4987756.1	31.1213	437	31.1213	437	I	If	III		I	UNK	IIIA	UNK
156369	156369	NRX_MDP1545403.1	NRX_MBO5431380.1	28.6041	437	28.6041	437	I	If	III		I	UNK	IIIA	UNK
156370	156370	NRX_MDP1545403.1	NRX_MEM2899514.1	29.5195	437	29.5195	437	I	If	RLP		I	UNK	RLP	UNK
156371	156371	NRX_MDP1545403.1	NRX_MEM2902033.1	32.0366	437	32.0366	437	I	If	RLP		I	UNK	RLP	UNK
156372	156372	NRX_MDP1545403.1	NRX_HLD86243.1	34.3249	437	34.3249	437	I	If	VII		I	UNK	III-Like	UNK
156373	156373	NRX_MDP1545403.1	NRX_OHA55814.1	34.0961	437	34.0961	437	I	If	VII	None	I	UNK	III-Like	UNK
156374	156374	NRX_MDP1545403.1	NRX_KKT20824.1	32.4943	437	32.4943	437	I	If	VII	None	I	UNK	III-Like	UNK
156375	156375	NRX_MDP1545403.1	NRX_MFA4937338.1	34.0961	437	34.0961	437	I	If	VII	None	I	UNK	III-Like	UNK
156376	156376	NRX_MDP1545403.1	NRX_OGG32692.1	33.1808	437	33.1808	437	I	If	VII		I	UNK	III-Like	UNK
156377	156377	NRX_MDP1545403.1	WIN_OGG32692.1	33.1808	437	33.1808	437	I	If	VII	None	I	UNK	III-Like	UNK
156378	156378	NRX_MDP1545403.1	NRX_OGG07007.1	32.0366	437	32.0366	437	I	If	VII		I	UNK	III-Like	UNK
156379	156379	NRX_MDP1545403.1	NRX_VDD88793.1	31.8078	437	31.8078	437	I	If	VII		I	UNK	III-Like	UNK
156380	156380	NRX_MDP1545403.1	NRX_VDD88965.1	31.8078	437	31.8078	437	I	If	VII		I	UNK	III-Like	UNK
156381	156381	NRX_MDP1545403.1	NRX_VDD88973.1	34.5538	437	34.5538	437	I	If	VII		I	UNK	III-Like	UNK
156382	156382	NRX_MDP1545403.1	NRX_MCL4338635.1	33.1808	437	33.1808	437	I	If	VII		I	UNK	III-Like	UNK
156383	156383	NRX_MDP1545403.1	NRX_MCJ7739747.1	33.6384	437	33.6384	437	I	If	VII	None	I	UNK	III-Like	UNK
156384	156384	NRX_MDP1545403.1	NRX_MEK9169501.1	32.9519	437	32.9519	437	I	If	VII		I	UNK	III-Like	UNK
156385	156385	NRX_MDP1545403.1	WIN_KKQ35513.1	32.9519	437	32.9519	437	I	If	VII	None	I	UNK	III-Like	UNK
156386	156386	NRX_MDP1545403.1	NRX_HLC22213.1	33.8673	437	33.8673	437	I	If	VII	None	I	UNK	III-Like	UNK
156387	156387	NRX_MDP1545403.1	NRX_PXY71499.1	30.6636	437	30.6636	437	I	If	VII		I	UNK	III-Like	UNK
156388	156388	NRX_MDP1545403.1	NRX_MCR4327200.1	32.4943	437	32.4943	437	I	If	VII		I	UNK	III-Like	UNK
156389	156389	NRX_MDP1545403.1	NRX_MDP3966539.1	32.2654	437	32.2654	437	I	If	VII		I	UNK	III-Like	UNK
156390	156390	NRX_MDP1545403.1	NRX_PJE81203.1	30.6636	437	30.6636	437	I	If	VII		I	UNK	III-Like	UNK
156391	156391	NRX_MDP1545403.1	NRX_VDD89159.1	34.3249	437	34.3249	437	I	If	VII	None	I	UNK	III-Like	UNK
156392	156392	NRX_MDP1545403.1	NRX_KHO55404.1	33.1808	437	33.1808	437	I	If	VII		I	UNK	III-Like	UNK
156393	156393	NRX_MDP1545403.1	NRX_VDD88826.1	33.8673	437	33.8673	437	I	If	VII		I	UNK	III-Like	UNK
156394	156394	NRX_MDP1545403.1	NRX_VDD89189.1	33.1808	437	33.1808	437	I	If	VII	None	I	UNK	III-Like	UNK
156395	156395	NRX_MDP1545403.1	NRX_MEK6926272.1	33.1808	437	33.1808	437	I	If	VII		I	UNK	III-Like	UNK
156396	156396	NRX_MDP1545403.1	NRX_MEK6890929.1	31.8078	437	31.8078	437	I	If	VII	None	I	UNK	III-Like	UNK
156397	156397	NRX_MDP1545403.1	NRX_VDD88768.1	32.2654	437	32.2654	437	I	If	VII	None	I	UNK	III-Like	UNK
156398	156398	NRX_MDP1545403.1	NRX_MDP2628461.1	32.7231	437	32.7231	437	I	If	VII		I	UNK	III-Like	UNK
156399	156399	NRX_MDP1545403.1	NRX_VDD88875.1	33.6384	437	33.6384	437	I	If	VII		I	UNK	III-Like	UNK
156400	156400	NRX_MDP1545403.1	NRX_MBS3091898.1	34.0961	437	34.0961	437	I	If	VII		I	UNK	III-Like	UNK
156401	156401	NRX_MDP1545403.1	NRX_MBT3323876.1	31.3501	437	31.3501	437	I	If	VII		I	UNK	III-Like	UNK
156402	156402	NRX_MDP1545403.1	NRX_MAF89555.1	32.4943	437	32.4943	437	I	If	VII	None	I	UNK	III-Like	UNK
156403	156403	NRX_MDP1545403.1	NRX_HIK01242.1	32.4943	437	32.4943	437	I	If	VII	None	I	UNK	III-Like	UNK
156404	156404	NRX_MDP1545403.1	NRX_MBS3100179.1	33.6384	437	33.6384	437	I	If	VII	None	I	UNK	III-Like	UNK
156405	156405	NRX_MDP1545403.1	NRX_MAG02838.1	31.3501	437	31.3501	437	I	If	VII		I	UNK	III-Like	UNK
156406	156406	NRX_MDP1545403.1	NRX_HJO15079.1	32.0366	437	32.0366	437	I	If	VII	None	I	UNK	III-Like	UNK
156407	156407	NRX_MDP1545403.1	NRX_MAH07081.1	31.8078	437	31.8078	437	I	If	VII		I	UNK	III-Like	UNK
156408	156408	NRX_MDP1545403.1	NRX_VDD88862.1	31.1213	437	31.1213	437	I	If	VII		I	UNK	III-Like	UNK
156409	156409	NRX_MDP1545403.1	NRX_VDD88659.1	34.3249	437	34.3249	437	I	If	VII		I	UNK	III-Like	UNK
156410	156410	NRX_MDP1545403.1	NRX_MDD3474673.1	32.9519	437	32.9519	437	I	If	VII		I	UNK	III-Like	UNK
156411	156411	NRX_MDP1545403.1	NRX_HRY22244.1	33.8673	437	33.8673	437	I	If	VII		I	UNK	III-Like	UNK
156412	156412	NRX_MDP1545403.1	WIN_KKP92735.1	33.1808	437	33.1808	437	I	If	VII	None	I	UNK	III-Like	UNK
156413	156413	NRX_MDP1545403.1	NRX_KKQ17864.1	33.1808	437	33.1808	437	I	If	VII		I	UNK	III-Like	UNK
156414	156414	NRX_MDP1545403.1	NRX_VDD88993.1	32.9519	437	32.9519	437	I	If	VII		I	UNK	III-Like	UNK
156415	156415	NRX_MDP1545403.1	NRX_MDD4382386.1	32.9519	437	32.9519	437	I	If	VII		I	UNK	III-Like	UNK
156416	156416	NRX_MDP1545403.1	NRX_HOV29529.1	32.7231	437	32.7231	437	I	If	VII		I	UNK	III-Like	UNK
156417	156417	NRX_MDP1545403.1	NRX_HOV34894.1	32.4943	437	32.4943	437	I	If	VII		I	UNK	III-Like	UNK
156418	156418	NRX_MDP1545403.1	NRX_VDD88857.1	33.6384	437	33.6384	437	I	If	VII		I	UNK	III-Like	UNK
156419	156419	NRX_MDP1545403.1	NRX_MDY0096753.1	34.0961	437	34.0961	437	I	If	VII		I	UNK	III-Like	UNK
156420	156420	NRX_MDP1545403.1	NRX_NLE30713.1	33.8673	437	33.8673	437	I	If	VII		I	UNK	III-Like	UNK
156421	156421	NRX_MDP1545403.1	NRX_KKP44747.1	33.1808	437	33.1808	437	I	If	VII		I	UNK	III-Like	UNK
156422	156422	NRX_MDP1545403.1	NRX_WP_078381303.1	22.4256	437	22.4256	437	I	If	RLP		I	UNK	RLP	UNK
156423	156423	NRX_MDP1545403.1	NRX_WP_374719201.1	25.1716	437	25.1716	437	I	If	RLP		I	UNK	RLP	UNK
156424	156424	NRX_MDP1545403.1	NRX_WP_026559955.1	24.2563	437	24.2563	437	I	If	RLP		I	UNK	RLP	UNK
156425	156425	NRX_MDP1545403.1	NRX_WP_192472668.1	23.7986	437	23.7986	437	I	If	RLP		I	UNK	RLP	UNK
156426	156426	NRX_MDP1545403.1	NRX_WP_265407841.1	23.5698	437	23.5698	437	I	If	RLP		I	UNK	RLP	UNK
156427	156427	NRX_MDP1545403.1	NRX_WP_277616894.1	20.595	437	20.595	437	I	If	RLP		I	UNK	RLP	UNK
156428	156428	NRX_MDP1545403.1	NRX_WP_151624508.1	21.0526	437	21.0526	437	I	If	RLP		I	UNK	RLP	UNK
156429	156429	NRX_MDP1545403.1	NRX_PJM64848.1	23.1121	437	23.1121	437	I	If	RLP		I	UNK	RLP	UNK
156430	156430	NRX_MDP1545403.1	NRX_WP_308825688.1	23.1121	437	23.1121	437	I	If	RLP		I	UNK	RLP	UNK
156431	156431	NRX_MDP1545403.1	NRX_WP_289236248.1	23.5698	437	23.5698	437	I	If	RLP		I	UNK	RLP	UNK
156432	156432	NRX_MDP1545403.1	NRX_WP_232773467.1	25.6293	437	25.6293	437	I	If	RLP		I	UNK	RLP	UNK
156433	156433	NRX_MDP1545403.1	NRX_WP_122908852.1	25.8581	437	25.8581	437	I	If	RLP		I	UNK	RLP	UNK
156434	156434	NRX_MDP1545403.1	NRX_WP_090738885.1	24.4851	437	24.4851	437	I	If	RLP		I	UNK	RLP	UNK
156435	156435	NRX_MDP1545403.1	NRX_WP_214780381.1	19.9085	437	19.9085	437	I	If	RLP		I	UNK	RLP	UNK
156436	156436	NRX_MDP1545403.1	NRX_WP_235388573.1	24.2563	437	24.2563	437	I	If	RLP		I	UNK	RLP	UNK
156437	156437	NRX_MDP1545403.1	NRX_MDO5438424.1	23.7986	437	23.7986	437	I	If	RLP		I	UNK	RLP	UNK
156438	156438	NRX_MDP1545403.1	NRX_TAH74812.1	24.714	437	24.714	437	I	If	RLP		I	UNK	RLP	UNK
156439	156439	NRX_MDP1545403.1	NRX_MEM1659425.1	27.6888	437	27.6888	437	I	If	RLP		I	UNK	RLP	UNK
156440	156440	NRX_MDP1545403.1	NRX_NLU48656.1	27.6888	437	27.6888	437	I	If	RLP		I	UNK	RLP	UNK
156441	156441	NRX_MDP1545403.1	NRX_MCI9136810.1	26.7735	437	26.7735	437	I	If	RLP		I	UNK	RLP	UNK
156442	156442	NRX_MDP1545403.1	NRX_WP_215871497.1	19.6796	437	19.6796	437	I	If	RLP		I	UNK	RLP	UNK
156443	156443	NRX_MDP1545403.1	NRX_WP_096624001.1	21.7391	437	21.7391	437	I	If	RLP		I	UNK	RLP	UNK
156444	156444	NRX_MDP1545403.1	NRX_MCB9790408.1	31.3501	437	31.3501	437	I	If	IIβ		I	UNK	II/III	UNK
156445	156445	NRX_MDP1545403.1	LIU_23.SF3W	30.6636	437	30.6636	437	I	If	IIβ		I	UNK	II/III	UNK
156446	156446	NRX_MDP1545403.1	DAV_KKQ04046.1	30.8924	437	30.8924	437	I	If	IIβ	None	I	UNK	II/III	UNK
156447	156447	NRX_MDP1545403.1	NRX_PKN02430.1	31.8078	437	31.8078	437	I	If	IIβ		I	UNK	II/III	UNK
156448	156448	NRX_MDP1545403.1	NRX_HNZ70647.1	30.4348	437	30.4348	437	I	If	IIβ		I	UNK	II/III	UNK
156449	156449	NRX_MDP1545403.1	NRX_MBU1019278.1	29.2906	437	29.2906	437	I	If	IIβ		I	UNK	II/III	UNK
156450	156450	NRX_MDP1545403.1	NRX_MBT5016249.1	30.2059	437	30.2059	437	I	If	IIβ	None	I	UNK	II/III	UNK
156451	156451	NRX_MDP1545403.1	NRX_MBI5152259.1	30.8924	437	30.8924	437	I	If	IIβ		I	UNK	II/III	UNK
156452	156452	NRX_MDP1545403.1	SLO_gwc2_scaffold_145_63	30.4348	437	30.4348	437	I	If	IIβ		I	UNK	II/III	UNK
156453	156453	NRX_MDP1545403.1	NRX_HOW29833.1	32.0366	437	32.0366	437	I	If	IIβ		I	UNK	II/III	UNK
156454	156454	NRX_MDP1545403.1	NRX_MEI6058750.1	32.4943	437	32.4943	437	I	If	IIβ		I	UNK	II/III	UNK
156455	156455	NRX_MDP1545403.1	NRX_MDP3057274.1	32.4943	437	32.4943	437	I	If	IIβ		I	UNK	II/III	UNK
156456	156456	NRX_MDP1545403.1	NRX_MCX8194436.1	30.8924	437	30.8924	437	I	If	IIβ		I	UNK	II/III	UNK
156457	156457	NRX_MDP1545403.1	NRX_MDY0386240.1	31.3501	437	31.3501	437	I	If	IIβ		I	UNK	II/III	UNK
156458	156458	NRX_MDP1545403.1	NRX_WP_091710378.1	32.7231	437	32.7231	437	I	If	IIβ		I	UNK	II/III	UNK
156459	156459	NRX_MDP1545403.1	NRX_WP_309309100.1	32.0366	437	32.0366	437	I	If	IIβ		I	UNK	II/III	UNK
156460	156460	NRX_MDP1545403.1	NRX_WP_094228759.1	32.2654	437	32.2654	437	I	If	IIβ		I	UNK	II/III	UNK
156461	156461	NRX_MDP1545403.1	NRX_WYM79169.1	32.7231	437	32.7231	437	I	If	IIβ		I	UNK	II/III	UNK
156462	156462	NRX_MDP1545403.1	NRX_WP_321420541.1	31.8078	437	31.8078	437	I	If	IIβ		I	UNK	II/III	UNK
156463	156463	NRX_MDP1545403.1	NRX_WP_370572219.1	31.8078	437	31.8078	437	I	If	IIβ	None	I	UNK	II/III	UNK
156464	156464	NRX_MDP1545403.1	NRX_WP_015325294.1	30.4348	437	30.4348	437	I	If	IIβ		I	UNK	II/III	UNK
156465	156465	NRX_MDP1545403.1	DAV_WP_015325294.1	30.4348	437	30.4348	437	I	If	IIβ		I	UNK	II/III	UNK
156466	156466	NRX_MDP1545403.1	NRX_WP_091690387.1	32.4943	437	32.4943	437	I	If	IIβ		I	UNK	II/III	UNK
156467	156467	NRX_MDP1545403.1	NRX_WP_052721353.1	31.8078	437	31.8078	437	I	If	IIβ		I	UNK	II/III	UNK
156468	156468	NRX_MDP1545403.1	LIU_23.G1BY	31.8078	437	31.8078	437	I	If	IIβ		I	UNK	II/III	UNK
156469	156469	NRX_MDP1545403.1	NRX_MCD4820966.1	31.5789	437	31.5789	437	I	If	IIβ		I	UNK	II/III	UNK
156470	156470	NRX_MDP1545403.1	FLA_WP_011500311.1	32.4943	437	32.4943	437	I	If	IIβ	None	I	UNK	II/III	UNK
156471	156471	NRX_MDP1545403.1	LIU_23.SAD5	32.4943	437	32.4943	437	I	If	IIβ		I	UNK	II/III	UNK
156472	156472	NRX_MDP1545403.1	DAV_WP_015052263.1	32.4943	437	32.4943	437	I	If	IIβ	None	I	UNK	II/III	UNK
156473	156473	NRX_MDP1545403.1	NRX_MDK2911551.1	31.1213	437	31.1213	437	I	If	IIβ		I	UNK	II/III	UNK
156474	156474	NRX_MDP1545403.1	SLO_WP_013897574.1	31.8078	437	31.8078	437	I	If	IIβ		I	UNK	II/III	UNK
156475	156475	NRX_MDP1545403.1	LIU_23.KSEW	32.9519	437	32.9519	437	I	If	IIβ		I	UNK	II/III	UNK
156476	156476	NRX_MDP1545403.1	NRX_HNU62209.1	32.2654	437	32.2654	437	I	If	IIβ		I	UNK	II/III	UNK
156477	156477	NRX_MDP1545403.1	NRX_HNR44918.1	32.2654	437	32.2654	437	I	If	IIβ		I	UNK	II/III	UNK
156478	156478	NRX_MDP1545403.1	NRX_HQG61700.1	32.0366	437	32.0366	437	I	If	IIβ		I	UNK	II/III	UNK
156479	156479	NRX_MDP1545403.1	NRX_NPV50413.1	32.7231	437	32.7231	437	I	If	IIβ		I	UNK	II/III	UNK
156480	156480	NRX_MDP1545403.1	NRX_VVC04594.1	31.8078	437	31.8078	437	I	If	IIβ		I	UNK	II/III	UNK
156481	156481	NRX_MDP1545403.1	DAV_cg1_0.2_scaffold_107_c_58	33.4096	437	33.4096	437	I	If	IIβ		I	UNK	II/III	UNK
156482	156482	NRX_MDP1545403.1	DAV_RIFCSPLOWO2_02_FULL_OP11_38_8_rifcsplowo2_02_scaffold_81990_5	32.4943	437	32.4943	437	I	If	IIβ		I	UNK	II/III	UNK
156483	156483	NRX_MDP1545403.1	NRX_HNQ54695.1	32.9519	437	32.9519	437	I	If	IIβ		I	UNK	II/III	UNK
156484	156484	NRX_MDP1545403.1	NRX_HPH48302.1	30.8924	437	30.8924	437	I	If	IIβ	None	I	UNK	II/III	UNK
156485	156485	NRX_MDP1545403.1	LIU_23.PtaU	32.2654	437	32.2654	437	I	If	IIβ	None	I	UNK	II/III	UNK
156486	156486	NRX_MDP1545403.1	NRX_VDS11196.1	31.3501	437	31.3501	437	I	If	IIβ	None	I	UNK	II/III	UNK
156487	156487	NRX_MDP1545403.1	NRX_MBB1557554.1	31.8078	437	31.8078	437	I	If	IIβ		I	UNK	II/III	UNK
156488	156488	NRX_MDP1545403.1	NRX_HOQ78885.1	32.2654	437	32.2654	437	I	If	IIβ		I	UNK	II/III	UNK
156489	156489	NRX_MDP1545403.1	NRX_NCN51692.1	30.8924	437	30.8924	437	I	If	IIβ		I	UNK	II/III	UNK
156490	156490	NRX_MDP1545403.1	NRX_VDS11202.1	31.8078	437	31.8078	437	I	If	IIβ		I	UNK	II/III	UNK
156491	156491	NRX_MDP1545403.1	NRX_MCF7835326.1	31.8078	437	31.8078	437	I	If	IIβ		I	UNK	II/III	UNK
156492	156492	NRX_MDP1545403.1	NRX_MCX6822947.1	31.3501	437	31.3501	437	I	If	IIβ		I	UNK	II/III	UNK
156493	156493	NRX_MDP1545403.1	NRX_MFA7298807.1	31.3501	437	31.3501	437	I	If	IIβ		I	UNK	II/III	UNK
156494	156494	NRX_MDP1545403.1	NRX_MBI5519565.1	30.8924	437	30.8924	437	I	If	IIα		I	UNK	II	UNK
156495	156495	NRX_MDP1545403.1	NRX_MCK9531522.1	30.6636	437	30.6636	437	I	If	IIα		I	UNK	II	UNK
156496	156496	NRX_MDP1545403.1	SLO__ANC_1	30.8924	437	30.8924	437	I	If	IIα		I	UNK	II	UNK
156497	156497	NRX_MDP1545403.1	SLO_WP_110804070.1	30.4348	437	30.4348	437	I	If	IIα		I	UNK	II	UNK
156498	156498	NRX_MDP1545403.1	FLA_5HQM_A	30.6636	437	30.6636	437	I	If	IIα		I	UNK	II	UNK
156499	156499	NRX_MDP1545403.1	NRX_WP_114360906.1	30.6636	437	30.6636	437	I	If	IIα		I	UNK	II	UNK
156500	156500	NRX_MDP1545403.1	NRX_MBI5133021.1	30.4348	437	30.4348	437	I	If	IIα		I	UNK	II	UNK
156501	156501	NRX_MDP1545403.1	SLO_WP_088518856.1	28.833	437	28.833	437	I	If	IIα		I	UNK	II	UNK
156502	156502	NRX_MDP1545403.1	DAV_WP_088518856.1	28.833	437	28.833	437	I	If	IIα		I	UNK	II	UNK
156503	156503	NRX_MDP1545403.1	NRX_HJO74942.1	30.2059	437	30.2059	437	I	If	IIα		I	UNK	II	UNK
156504	156504	NRX_MDP1545403.1	NRX_MBT4938900.1	30.4348	437	30.4348	437	I	If	IIα		I	UNK	II	UNK
156505	156505	NRX_MDP1545403.1	NRX_NCF14810.1	30.6636	437	30.6636	437	I	If	IIα		I	UNK	II	UNK
156506	156506	NRX_MDP1545403.1	NRX_RKZ47820.1	31.3501	437	31.3501	437	I	If	IIα		I	UNK	II	UNK
156507	156507	NRX_MDP1545403.1	NRX_HEX5640791.1	30.8924	437	30.8924	437	I	If	IIα		I	UNK	II	UNK
156508	156508	NRX_MDP1545403.1	NRX_WP_296920089.1	30.2059	437	30.2059	437	I	If	IIα		I	UNK	II	UNK
156509	156509	NRX_MDP1545403.1	NRX_NEX18522.1	29.9771	437	29.9771	437	I	If	IIα		I	UNK	II	UNK
156510	156510	NRX_MDP1545403.1	NRX_WP_200253588.1	31.1213	437	31.1213	437	I	If	IIα		I	UNK	II	UNK
156511	156511	NRX_MDP1545403.1	NRX_QLQ31332.1	28.833	437	28.833	437	I	If	IIα		I	UNK	II	UNK
156512	156512	NRX_MDP1545403.1	NRX_MDO8286434.1	29.2906	437	29.2906	437	I	If	IIα	None	I	UNK	II	UNK
156513	156513	NRX_MDP1545403.1	NRX_MDA8129486.1	29.9771	437	29.9771	437	I	If	IIα		I	UNK	II	UNK
156514	156514	NRX_MDP1545403.1	NRX_MBP8148901.1	29.7483	437	29.7483	437	I	If	IIα		I	UNK	II	UNK
156515	156515	NRX_MDP1545403.1	NRX_WP_264568229.1	29.5195	437	29.5195	437	I	If	IIα		I	UNK	II	UNK
156516	156516	NRX_MDP1545403.1	NRX_MBV1733048.1	29.9771	437	29.9771	437	I	If	IIα		I	UNK	II	UNK
156517	156517	NRX_MDP1545403.1	NRX_WP_163056090.1	29.7483	437	29.7483	437	I	If	IIα		I	UNK	II	UNK
156518	156518	NRX_MDP1545403.1	NRX_MEQ1556314.1	29.9771	437	29.9771	437	I	If	IIα		I	UNK	II	UNK
156519	156519	NRX_MDP1545403.1	NRX_HEY9147467.1	30.4348	437	30.4348	437	I	If	IIα		I	UNK	II	UNK
156520	156520	NRX_MDP1545403.1	NRX_NCN88501.1	29.9771	437	29.9771	437	I	If	IIα		I	UNK	II	UNK
156521	156521	NRX_MDP1545403.1	NRX_WP_226471680.1	29.5195	437	29.5195	437	I	If	IIα		I	UNK	II	UNK
156522	156522	NRX_MDP1545403.1	NRX_WP_281985681.1	28.833	437	28.833	437	I	If	IIα		I	UNK	II	UNK
156523	156523	NRX_MDP1545403.1	NRX_MDP3537511.1	29.2906	437	29.2906	437	I	If	IIα		I	UNK	II	UNK
156524	156524	NRX_MDP1545403.1	NRX_WP_226460545.1	29.9771	437	29.9771	437	I	If	IIα		I	UNK	II	UNK
156525	156525	NRX_MDP1545403.1	NRX_MCZ2174801.1	29.0618	437	29.0618	437	I	If	IIα		I	UNK	II	UNK
156526	156526	NRX_MDP1545403.1	NRX_WP_066708018.1	29.5195	437	29.5195	437	I	If	IIα		I	UNK	II	UNK
156527	156527	NRX_MDP1545403.1	NRX_WP_291921769.1	29.5195	437	29.5195	437	I	If	IIα		I	UNK	II	UNK
156528	156528	NRX_MDP1545403.1	NRX_WP_311099466.1	28.3753	437	28.3753	437	I	If	IIα		I	UNK	II	UNK
156529	156529	NRX_MDP1545403.1	NRX_MBU1365647.1	30.4348	437	30.4348	437	I	If	IIα		I	UNK	II	UNK
156530	156530	NRX_MDP1545403.1	NRX_MBK6306014.1	29.5195	437	29.5195	437	I	If	IIα		I	UNK	II	UNK
156531	156531	NRX_MDP1545403.1	NRX_MDO8811206.1	29.9771	437	29.9771	437	I	If	IIα		I	UNK	II	UNK
156532	156532	NRX_MDP1545403.1	NRX_WP_314161471.1	29.7483	437	29.7483	437	I	If	IIα		I	UNK	II	UNK
156533	156533	NRX_MDP1545403.1	NRX_MCW8922829.1	30.2059	437	30.2059	437	I	If	IIα		I	UNK	II	UNK
156534	156534	NRX_MDP1545403.1	DAV_WP_092620206.1	30.2059	437	30.2059	437	I	If	IIα		I	UNK	II	UNK
156535	156535	NRX_MDP1545403.1	NRX_MEO1846372.1	28.833	437	28.833	437	I	If	IIα		I	UNK	II	UNK
156536	156536	NRX_MDP1545403.1	NRX_WP_329675521.1	29.9771	437	29.9771	437	I	If	IIα		I	UNK	II	UNK
156537	156537	NRX_MDP1545403.1	NRX_WP_321324920.1	28.3753	437	28.3753	437	I	If	IIα		I	UNK	II	UNK
156538	156538	NRX_MDP1545403.1	NRX_MCS5591723.1	29.2906	437	29.2906	437	I	If	IIα		I	UNK	II	UNK
156539	156539	NRX_MDP1545403.1	NRX_RMG34467.1	29.5195	437	29.5195	437	I	If	IIα		I	UNK	II	UNK
156540	156540	NRX_MDP1545403.1	NRX_RMH52320.1	29.9771	437	29.9771	437	I	If	IIα		I	UNK	II	UNK
156541	156541	NRX_MDP1545403.1	NRX_OLP97681.1	28.6041	437	28.6041	437	I	If	IIα		I	UNK	II	UNK
156542	156542	NRX_MDP1545403.1	SLO_AAQ04822.2	28.6041	437	28.6041	437	I	If	IIα		I	UNK	II	UNK
156543	156543	NRX_MDP1545403.1	NRX_MFF7397466.1	23.341	437	23.341	437	I	If	RLP		I	UNK	RLP	UNK
156544	156544	NRX_MDP1545403.1	NRX_WP_188937814.1	23.341	437	23.341	437	I	If	RLP		I	UNK	RLP	UNK
156545	156545	NRX_MDP1545403.1	NRX_WP_240574579.1	23.7986	437	23.7986	437	I	If	RLP		I	UNK	RLP	UNK
156546	156546	NRX_MDP1545403.1	NRX_WP_363715286.1	28.6041	437	28.6041	437	I	If	RLP		I	UNK	RLP	UNK
156547	156547	NRX_MDP1545403.1	NRX_WP_034851212.1	27.2311	437	27.2311	437	I	If	RLP		I	UNK	RLP	UNK
156548	156548	NRX_MDP1545403.1	NRX_WP_126139451.1	28.3753	437	28.3753	437	I	If	RLP		I	UNK	RLP	UNK
156549	156549	NRX_MDP1545403.1	NRX_HEV7254026.1	25.6293	437	25.6293	437	I	If	RLP		I	UNK	RLP	UNK
156550	156550	NRX_MDP1545403.1	NRX_WP_252890664.1	24.9428	437	24.9428	437	I	If	RLP		I	UNK	RLP	UNK
156551	156551	NRX_MDP1545403.1	NRX_WP_165100284.1	24.0275	437	24.0275	437	I	If	RLP		I	UNK	RLP	UNK
156552	156552	NRX_MDP1545403.1	NRX_MDX3926450.1	25.4005	437	25.4005	437	I	If	RLP		I	UNK	RLP	UNK
156553	156553	NRX_MDP1545403.1	NRX_WP_220355329.1	25.1716	437	25.1716	437	I	If	RLP		I	UNK	RLP	UNK
156554	156554	NRX_MDP1545403.1	NRX_WP_112907761.1	25.4005	437	25.4005	437	I	If	RLP		I	UNK	RLP	UNK
156555	156555	NRX_MDP1545403.1	NRX_WP_023830591.1	24.2563	437	24.2563	437	I	If	RLP		I	UNK	RLP	UNK
156556	156556	NRX_MDP1545403.1	NRX_WP_102225912.1	24.9428	437	24.9428	437	I	If	RLP		I	UNK	RLP	UNK
156557	156557	NRX_MDP1545403.1	NRX_WP_280940474.1	24.0275	437	24.0275	437	I	If	RLP		I	UNK	RLP	UNK
156558	156558	NRX_MDP1545403.1	NRX_WP_090486686.1	24.9428	437	24.9428	437	I	If	RLP		I	UNK	RLP	UNK
156559	156559	NRX_MDP1545403.1	NRX_WP_322827188.1	25.8581	437	25.8581	437	I	If	RLP		I	UNK	RLP	UNK
156560	156560	NRX_MDP1545403.1	NRX_MCG8345809.1	23.1121	437	23.1121	437	I	If	RLP		I	UNK	RLP	UNK
156561	156561	NRX_MDP1545403.1	NRX_MDQ4060775.1	20.3661	437	20.3661	437	I	If	RLP		I	UNK	RLP	UNK
156562	156562	NRX_MDP1545403.1	NRX_WP_114216562.1	17.849	437	17.849	437	I	If	RLP		I	UNK	RLP	UNK
156563	156563	NRX_MDP1545403.1	NRX_WP_375565544.1	18.9931	437	18.9931	437	I	If	RLP		I	UNK	RLP	UNK
156564	156564	NRX_MDP1545403.1	NRX_HET6234868.1	18.5355	437	18.5355	437	I	If	RLP		I	UNK	RLP	UNK
156565	156565	NRX_MDP1545403.1	NRX_WP_316977968.1	18.9931	437	18.9931	437	I	If	RLP		I	UNK	RLP	UNK
156566	156566	NRX_MDP1545403.1	NRX_MDQ1370449.1	18.0778	437	18.0778	437	I	If	RLP		I	UNK	RLP	UNK
156567	156567	NRX_MDP1545403.1	NRX_WP_008601451.1	19.9085	437	19.9085	437	I	If	RLP		I	UNK	RLP	UNK
156568	156568	NRX_MDP1545403.1	NRX_WP_295780589.1	19.9085	437	19.9085	437	I	If	RLP		I	UNK	RLP	UNK
156569	156569	NRX_MDP1545403.1	NRX_CAE8627703.1	31.1213	437	31.1213	437	I	If	IIα		I	UNK	II	UNK
156570	156570	NRX_MBI5347960.1	NRX_MBI5081002.1	99.3135	437	99.3135	437	I	If	I	If	I	UNK	I	UNK
156571	156571	NRX_MBI5347960.1	NRX_MBI5053297.1	99.0847	437	99.0847	437	I	If	I	If	I	UNK	I	UNK
156572	156572	NRX_MBI5347960.1	NRX_NOX62764.1	84.897	437	84.897	437	I	If	I	If	I	UNK	I	UNK
156573	156573	NRX_MBI5347960.1	NRX_HID51147.1	81.6934	437	81.6934	437	I	If	I	If	I	UNK	I	UNK
156574	156574	NRX_MBI5347960.1	SLO_RME84037.1	82.151	437	82.151	437	I	If	I	If	I	UNK	I	UNK
156575	156575	NRX_MBI5347960.1	DEP_RME84037.1	82.151	437	82.151	437	I	If	I	If	I	UNK	I	UNK
156576	156576	NRX_MBI5347960.1	NRX_RME84037.1	82.151	437	82.151	437	I	If	I	If	I	UNK	I	UNK
156577	156577	NRX_MBI5347960.1	SLO_RME08239.1	71.3959	437	71.3959	437	I	If	I	If	I	UNK	I	UNK
156578	156578	NRX_MBI5347960.1	NRX_WP_322342383.1	56.9794	437	56.9794	437	I	If	I	Ic	I	UNK	I	IC
156579	156579	NRX_MBI5347960.1	NRX_WP_167391111.1	57.2082	437	57.2082	437	I	If	I	Ic	I	UNK	I	IC
156580	156580	NRX_MBI5347960.1	NRX_WP_352610604.1	57.2082	437	57.2082	437	I	If	I	Ic	I	UNK	I	IC
156581	156581	NRX_MBI5347960.1	NRX_WP_140642629.1	57.6659	437	57.6659	437	I	If	I	Ic	I	UNK	I	IC
156582	156582	NRX_MBI5347960.1	NRX_MBA0014200.1	58.1236	437	58.1236	437	I	If	I	Ic	I	UNK	I	IC
156583	156583	NRX_MBI5347960.1	NRX_WP_040851479.1	57.6659	437	57.6659	437	I	If	I	Ic	I	UNK	I	IC
156584	156584	NRX_MBI5347960.1	NRX_WP_090415908.1	56.2929	437	56.2929	437	I	If	I	Ic	I	UNK	I	IC
156585	156585	NRX_MBI5347960.1	NRX_MCW5714308.1	58.3524	437	58.3524	437	I	If	I	Ic	I	UNK	I	IC
156586	156586	NRX_MBI5347960.1	NRX_WP_295385194.1	57.6659	437	57.6659	437	I	If	I	Ic	I	UNK	I	IC
156587	156587	NRX_MBI5347960.1	NRX_AQM56373.1	57.2082	437	57.2082	437	I	If	I	Id	I	UNK	I	ID
156588	156588	NRX_MBI5347960.1	NRX_AVD49850.1	55.8352	437	55.8352	437	I	If	I	Id	I	UNK	I	ID
156589	156589	NRX_MBI5347960.1	NRX_AEB91214.1	56.7506	437	56.7506	437	I	If	I	Id	I	UNK	I	ID
156590	156590	NRX_MBI5347960.1	NRX_AYQ93918.1	55.3776	437	55.3776	437	I	If	I	Id	I	UNK	I	ID
156591	156591	NRX_MBI5347960.1	NRX_QIX03922.1	54.4622	437	54.4622	437	I	If	I	Id	I	UNK	I	ID
156592	156592	NRX_MBI5347960.1	NRX_AEB39380.1	56.0641	437	56.0641	437	I	If	I	Id	I	UNK	I	ID
156593	156593	NRX_MBI5347960.1	NRX_AIY31961.1	56.5217	437	56.5217	437	I	If	I	Id	I	UNK	I	ID
156594	156594	NRX_MBI5347960.1	NRX_AQM56357.1	56.5217	437	56.5217	437	I	If	I	Id	I	UNK	I	ID
156595	156595	NRX_MBI5347960.1	NRX_AFV95033.1	56.7506	437	56.7506	437	I	If	I	Id	I	UNK	I	ID
156596	156596	NRX_MBI5347960.1	NRX_AWU59521.1	54.2334	437	54.2334	437	I	If	I	Id	I	UNK	I	ID
156597	156597	NRX_MBI5347960.1	NRX_AAT78579.1	55.6064	437	55.6064	437	I	If	I	Id	I	UNK	I	ID
156598	156598	NRX_MBI5347960.1	NRX_AWV54840.1	55.8352	437	55.8352	437	I	If	I	Id	I	UNK	I	ID
156599	156599	NRX_MBI5347960.1	NRX_WNS68475.1	56.0641	437	56.0641	437	I	If	I	Id	I	UNK	I	ID
156600	156600	NRX_MBI5347960.1	NRX_AXH06513.1	54.9199	437	54.9199	437	I	If	I	Id	I	UNK	I	ID
156601	156601	NRX_MBI5347960.1	NRX_ABS20192.1	55.6064	437	55.6064	437	I	If	I	Id	I	UNK	I	ID
156602	156602	NRX_MBI5347960.1	NRX_BAC06526.1	54.9199	437	54.9199	437	I	If	I	Id	I	UNK	I	ID
156603	156603	NRX_MBI5347960.1	NRX_WOG34124.1	54.0046	437	54.0046	437	I	If	I	Id	I	UNK	I	ID
156604	156604	NRX_MBI5347960.1	NRX_AGT98598.1	55.6064	437	55.6064	437	I	If	I	Id	I	UNK	I	ID
156605	156605	NRX_MBI5347960.1	NRX_AAM45877.1	55.3776	437	55.3776	437	I	If	I	Id	I	UNK	I	ID
156606	156606	NRX_MBI5347960.1	NRX_AGH25086.1	54.6911	437	54.6911	437	I	If	I	Id	I	UNK	I	ID
156607	156607	NRX_MBI5347960.1	NRX_UTI93225.1	55.1487	437	55.1487	437	I	If	I	Id	I	UNK	I	ID
156608	156608	NRX_MBI5347960.1	NRX_ANO81543.1	54.4622	437	54.4622	437	I	If	I	Id	I	UNK	I	ID
156609	156609	NRX_MBI5347960.1	NRX_ADV39626.1	53.7757	437	53.7757	437	I	If	I	Id	I	UNK	I	ID
156610	156610	NRX_MBI5347960.1	NRX_AAL46476.1	54.4622	437	54.4622	437	I	If	I	Id	I	UNK	I	ID
156611	156611	NRX_MBI5347960.1	NRX_VFU06751.1	53.3181	437	53.3181	437	I	If	I	Id	I	UNK	I	ID
156612	156612	NRX_MBI5347960.1	NRX_WVO00576.1	54.2334	437	54.2334	437	I	If	I	Id	I	UNK	I	ID
156613	156613	NRX_MBI5347960.1	NRX_AIL33826.1	52.8604	437	52.8604	437	I	If	I	Id	I	UNK	I	ID
156614	156614	NRX_MBI5347960.1	NRX_UVC57678.1	52.4027	437	52.4027	437	I	If	I	Id	I	UNK	I	ID
156615	156615	NRX_MBI5347960.1	NRX_AAL11965.1	54.4622	437	54.4622	437	I	If	I	Id	I	UNK	I	ID
156616	156616	NRX_MBI5347960.1	NRX_ADV75853.1	54.6911	437	54.6911	437	I	If	I	Id	I	UNK	I	ID
156617	156617	NRX_MBI5347960.1	NRX_AJO68635.1	54.4622	437	54.4622	437	I	If	I	Id	I	UNK	I	ID
156618	156618	NRX_MBI5347960.1	NRX_ACM42114.1	54.6911	437	54.6911	437	I	If	I	Id	I	UNK	I	ID
156619	156619	NRX_MBI5347960.1	NRX_ALY33470.1	54.0046	437	54.0046	437	I	If	I	Id	I	UNK	I	ID
156620	156620	NRX_MBI5347960.1	NRX_QGR10630.1	54.4622	437	54.4622	437	I	If	I	Id	I	UNK	I	ID
156621	156621	NRX_MBI5347960.1	NRX_BCU08536.1	54.0046	437	54.0046	437	I	If	I	Id	I	UNK	I	ID
156622	156622	NRX_MBI5347960.1	NRX_AIA82339.1	53.5469	437	53.5469	437	I	If	I	Id	I	UNK	I	ID
156623	156623	NRX_MBI5347960.1	NRX_AIA82398.1	55.3776	437	55.3776	437	I	If	I	Id	I	UNK	I	ID
156624	156624	NRX_MBI5347960.1	NRX_ARU83052.1	54.9199	437	54.9199	437	I	If	I	Id	I	UNK	I	ID
156625	156625	NRX_MBI5347960.1	NRX_AAW22013.1	54.9199	437	54.9199	437	I	If	I	Id	I	UNK	I	ID
156626	156626	NRX_MBI5347960.1	NRX_ADD71509.1	54.4622	437	54.4622	437	I	If	I	Id	I	UNK	I	ID
156627	156627	NRX_MBI5347960.1	NRX_ACA52433.1	54.0046	437	54.0046	437	I	If	I	Id	I	UNK	I	ID
156628	156628	NRX_MBI5347960.1	NRX_ALK87155.1	54.4622	437	54.4622	437	I	If	I	Id	I	UNK	I	ID
156629	156629	NRX_MBI5347960.1	NRX_AAR83179.1	54.2334	437	54.2334	437	I	If	I	Id	I	UNK	I	ID
156630	156630	NRX_MBI5347960.1	NRX_QIQ60936.1	53.7757	437	53.7757	437	I	If	I	Id	I	UNK	I	ID
156631	156631	NRX_MBI5347960.1	NRX_ANC90318.1	54.9199	437	54.9199	437	I	If	I	Id	I	UNK	I	ID
156632	156632	NRX_MBI5347960.1	NRX_AMR57044.1	54.0046	437	54.0046	437	I	If	I	Id	I	UNK	I	ID
156633	156633	NRX_MBI5347960.1	NRX_QUE28916.1	56.7506	437	56.7506	437	I	If	I	Id	I	UNK	I	ID
156634	156634	NRX_MBI5347960.1	NRX_BAC10569.1	55.3776	437	55.3776	437	I	If	I	Id	I	UNK	I	ID
156635	156635	NRX_MBI5347960.1	NRX_QNL13319.1	51.9451	437	51.9451	437	I	If	I	Id	I	UNK	I	ID
156636	156636	NRX_MBI5347960.1	NRX_CAJ19668.1	54.9199	437	54.9199	437	I	If	I	Id	I	UNK	I	ID
156637	156637	NRX_MBI5347960.1	NRX_HMK14367.1	59.9542	437	59.9542	437	I	If	I	Ic	I	UNK	I	IC
156638	156638	NRX_MBI5347960.1	NRX_HZF24930.1	58.5812	437	58.5812	437	I	If	I	Ic	I	UNK	I	IC
156639	156639	NRX_MBI5347960.1	NRX_NLG75913.1	60.8696	437	60.8696	437	I	If	I	Ic	I	UNK	I	IC
156640	156640	NRX_MBI5347960.1	NRX_MBA4168796.1	60.4119	437	60.4119	437	I	If	I	Ic	I	UNK	I	IC
156641	156641	NRX_MBI5347960.1	NRX_WP_144343955.1	58.5812	437	58.5812	437	I	If	I	Ic	I	UNK	I	IC
156642	156642	NRX_MBI5347960.1	NRX_WP_126043469.1	58.3524	437	58.3524	437	I	If	I	Ic	I	UNK	I	IC
156643	156643	NRX_MBI5347960.1	NRX_WP_163152617.1	57.4371	437	57.4371	437	I	If	I	Ic	I	UNK	I	IC
156644	156644	NRX_MBI5347960.1	NRX_WP_376974839.1	57.6659	437	57.6659	437	I	If	I	Ic	I	UNK	I	IC
156645	156645	NRX_MBI5347960.1	NRX_WP_315799520.1	58.8101	437	58.8101	437	I	If	I	Ic	I	UNK	I	IC
156646	156646	NRX_MBI5347960.1	NRX_WP_172787300.1	59.7254	437	59.7254	437	I	If	I	Ic	I	UNK	I	IC
156647	156647	NRX_MBI5347960.1	NRX_WP_027546249.1	59.2677	437	59.2677	437	I	If	I	Ic	I	UNK	I	IC
156648	156648	NRX_MBI5347960.1	NRX_WP_254097045.1	59.0389	437	59.0389	437	I	If	I	Ic	I	UNK	I	IC
156649	156649	NRX_MBI5347960.1	NRX_WP_300257291.1	56.9794	437	56.9794	437	I	If	I	Ic	I	UNK	I	IC
156650	156650	NRX_MBI5347960.1	NRX_WP_192736926.1	58.3524	437	58.3524	437	I	If	I	Ic	I	UNK	I	IC
156651	156651	NRX_MBI5347960.1	NRX_HMI11584.1	58.1236	437	58.1236	437	I	If	I	Ic	I	UNK	I	IC
156652	156652	NRX_MBI5347960.1	NRX_Q07RX1.1	57.6659	437	57.6659	437	I	If	I	Ic	I	UNK	I	IC
156653	156653	NRX_MBI5347960.1	NRX_WP_107343569.1	58.3524	437	58.3524	437	I	If	I	Ic	I	UNK	I	IC
156654	156654	NRX_MBI5347960.1	NRX_WP_187392118.1	58.8101	437	58.8101	437	I	If	I	Ic	I	UNK	I	IC
156655	156655	NRX_MBI5347960.1	NRX_WP_274964748.1	59.0389	437	59.0389	437	I	If	I	Ic	I	UNK	I	IC
156656	156656	NRX_MBI5347960.1	NRX_WP_085227175.1	60.1831	437	60.1831	437	I	If	I	Ic	I	UNK	I	IC
156657	156657	NRX_MBI5347960.1	NRX_WP_298434051.1	55.8352	437	55.8352	437	I	If	I	Ic	I	UNK	I	IC
156658	156658	NRX_MBI5347960.1	NRX_MBI2744575.1	56.2929	437	56.2929	437	I	If	I	Ic	I	UNK	I	IC
156659	156659	NRX_MBI5347960.1	NRX_MES2088461.1	58.3524	437	58.3524	437	I	If	I	Ic	I	UNK	I	IC
156660	156660	NRX_MBI5347960.1	NRX_MBL8327563.1	54.4622	437	54.4622	437	I	If	I	Ic	I	UNK	I	IC
156661	156661	NRX_MBI5347960.1	NRX_TLY65259.1	56.0641	437	56.0641	437	I	If	I	Ic	I	UNK	I	IC
156662	156662	NRX_MBI5347960.1	NRX_HJW11434.1	56.5217	437	56.5217	437	I	If	I	Ic	I	UNK	I	IC
156663	156663	NRX_MBI5347960.1	NRX_MEC9199544.1	59.2677	437	59.2677	437	I	If	I	Ic	I	UNK	I	IC
156664	156664	NRX_MBI5347960.1	NRX_WP_199257767.1	59.7254	437	59.7254	437	I	If	I	Ic	I	UNK	I	IC
156665	156665	NRX_MBI5347960.1	NRX_MCB1506756.1	57.8947	437	57.8947	437	I	If	I	Ic	I	UNK	I	IC
156666	156666	NRX_MBI5347960.1	NRX_THK35819.1	59.4966	437	59.4966	437	I	If	I	Ic	I	UNK	I	IC
156667	156667	NRX_MBI5347960.1	NRX_WP_153408858.1	59.0389	437	59.0389	437	I	If	I	Ic	I	UNK	I	IC
156668	156668	NRX_MBI5347960.1	NRX_WP_035714483.1	58.3524	437	58.3524	437	I	If	I	Ic	I	UNK	I	IC
156669	156669	NRX_MBI5347960.1	NRX_MDM0115925.1	58.8101	437	58.8101	437	I	If	I	Ic	I	UNK	I	IC
156670	156670	NRX_MBI5347960.1	NRX_MBU0604084.1	59.2677	437	59.2677	437	I	If	I	Ic	I	UNK	I	IC
156671	156671	NRX_MBI5347960.1	NRX_ABM95736.1	59.0389	437	59.0389	437	I	If	I	Ic	I	UNK	I	IC
156672	156672	NRX_MBI5347960.1	NRX_WP_346772284.1	59.0389	437	59.0389	437	I	If	I	Ic	I	UNK	I	IC
156673	156673	NRX_MBI5347960.1	NRX_UZH84251.1	58.5812	437	58.5812	437	I	If	I	Ic	I	UNK	I	IC
156674	156674	NRX_MBI5347960.1	NRX_WP_238120475.1	59.4966	437	59.4966	437	I	If	I	Ic	I	UNK	I	IC
156675	156675	NRX_MBI5347960.1	NRX_WP_282642597.1	59.0389	437	59.0389	437	I	If	I	Ic	I	UNK	I	IC
156676	156676	NRX_MBI5347960.1	NRX_WP_226164611.1	57.6659	437	57.6659	437	I	If	I	Ic	I	UNK	I	IC
156677	156677	NRX_MBI5347960.1	NRX_HEX9094195.1	60.4119	437	60.4119	437	I	If	I	Ic	I	UNK	I	IC
156678	156678	NRX_MBI5347960.1	NRX_EMF57107.1	63.1579	437	63.1579	437	I	If	I	Ie	I	UNK	I	IE
156679	156679	NRX_MBI5347960.1	NRX_WP_334573625.1	62.9291	437	62.9291	437	I	If	I	Ie	I	UNK	I	IE
156680	156680	NRX_MBI5347960.1	NRX_MEV5411309.1	62.2426	437	62.2426	437	I	If	I	Ie	I	UNK	I	IE
156681	156681	NRX_MBI5347960.1	NRX_MCW2918912.1	62.2426	437	62.2426	437	I	If	I	Ie	I	UNK	I	IE
156682	156682	NRX_MBI5347960.1	NRX_WP_197013567.1	61.0984	437	61.0984	437	I	If	I	Ie	I	UNK	I	IE
156683	156683	NRX_MBI5347960.1	NRX_WP_030166954.1	61.0984	437	61.0984	437	I	If	I	Ie	I	UNK	I	IE
156684	156684	NRX_MBI5347960.1	NRX_WP_378302773.1	61.0984	437	61.0984	437	I	If	I	Ie	I	UNK	I	IE
156685	156685	NRX_MBI5347960.1	NRX_WP_089313748.1	60.6407	437	60.6407	437	I	If	I	Ie	I	UNK	I	IE
156686	156686	NRX_MBI5347960.1	NRX_WP_375047124.1	60.8696	437	60.8696	437	I	If	I	Ie	I	UNK	I	IE
156687	156687	NRX_MBI5347960.1	NRX_WP_347677911.1	61.3272	437	61.3272	437	I	If	I	Ie	I	UNK	I	IE
156688	156688	NRX_MBI5347960.1	NRX_WP_285496134.1	61.5561	437	61.5561	437	I	If	I	Ie	I	UNK	I	IE
156689	156689	NRX_MBI5347960.1	NRX_GAA1573910.1	61.3272	437	61.3272	437	I	If	I	Ie	I	UNK	I	IE
156690	156690	NRX_MBI5347960.1	NRX_WP_192755983.1	60.6407	437	60.6407	437	I	If	I	Ie	I	UNK	I	IE
156691	156691	NRX_MBI5347960.1	NRX_GAA2757759.1	60.4119	437	60.4119	437	I	If	I	Ie	I	UNK	I	IE
156692	156692	NRX_MBI5347960.1	NRX_MBI1759374.1	60.1831	437	60.1831	437	I	If	I	Ie	I	UNK	I	IE
156693	156693	NRX_MBI5347960.1	NRX_WP_256100801.1	60.6407	437	60.6407	437	I	If	I	Ie	I	UNK	I	IE
156694	156694	NRX_MBI5347960.1	NRX_WP_205873618.1	60.4119	437	60.4119	437	I	If	I	Ie	I	UNK	I	IE
156695	156695	NRX_MBI5347960.1	NRX_MBS1696583.1	60.4119	437	60.4119	437	I	If	I	Ie	I	UNK	I	IE
156696	156696	NRX_MBI5347960.1	NRX_WP_069407305.1	59.4966	437	59.4966	437	I	If	I	Ie	I	UNK	I	IE
156697	156697	NRX_MBI5347960.1	NRX_WP_149373008.1	60.6407	437	60.6407	437	I	If	I	Ie	I	UNK	I	IE
156698	156698	NRX_MBI5347960.1	NRX_WP_379623944.1	60.8696	437	60.8696	437	I	If	I	Ie	I	UNK	I	IE
156699	156699	NRX_MBI5347960.1	NRX_HZS20524.1	61.7849	437	61.7849	437	I	If	I	Ie	I	UNK	I	IE
156700	156700	NRX_MBI5347960.1	NRX_HZS22858.1	61.3272	437	61.3272	437	I	If	I	Ie	I	UNK	I	IE
156701	156701	NRX_MBI5347960.1	NRX_MBO0772805.1	60.1831	437	60.1831	437	I	If	I	Ie	I	UNK	I	IE
156702	156702	NRX_MBI5347960.1	NRX_HXZ73503.1	61.3272	437	61.3272	437	I	If	I	Ie	I	UNK	I	IE
156703	156703	NRX_MBI5347960.1	NRX_HWN59083.1	61.7849	437	61.7849	437	I	If	I	Ie	I	UNK	I	IE
156704	156704	NRX_MBI5347960.1	NRX_PZS19536.1	61.5561	437	61.5561	437	I	If	I	Ie	I	UNK	I	IE
156705	156705	NRX_MBI5347960.1	NRX_WP_358071367.1	61.7849	437	61.7849	437	I	If	I	Ie	I	UNK	I	IE
156706	156706	NRX_MBI5347960.1	NRX_WP_378626454.1	61.7849	437	61.7849	437	I	If	I	Ie	I	UNK	I	IE
156707	156707	NRX_MBI5347960.1	NRX_WP_067526036.1	62.2426	437	62.2426	437	I	If	I	Ie	I	UNK	I	IE
156708	156708	NRX_MBI5347960.1	NRX_WP_379449971.1	62.0137	437	62.0137	437	I	If	I	Ie	I	UNK	I	IE
156709	156709	NRX_MBI5347960.1	NRX_MET7770644.1	62.7002	437	62.7002	437	I	If	I	Ie	I	UNK	I	IE
156710	156710	NRX_MBI5347960.1	NRX_WP_280430588.1	63.6156	437	63.6156	437	I	If	I	Ie	I	UNK	I	IE
156711	156711	NRX_MBI5347960.1	NRX_MEV6559784.1	62.7002	437	62.7002	437	I	If	I	Ie	I	UNK	I	IE
156712	156712	NRX_MBI5347960.1	NRX_WP_357730499.1	64.0732	437	64.0732	437	I	If	I	Ie	I	UNK	I	IE
156713	156713	NRX_MBI5347960.1	NRX_WP_350909306.1	63.8444	437	63.8444	437	I	If	I	Ie	I	UNK	I	IE
156714	156714	NRX_MBI5347960.1	NRX_WP_330180730.1	62.9291	437	62.9291	437	I	If	I	Ie	I	UNK	I	IE
156715	156715	NRX_MBI5347960.1	NRX_WP_036501264.1	62.7002	437	62.7002	437	I	If	I	Ie	I	UNK	I	IE
156716	156716	NRX_MBI5347960.1	NRX_WP_039782032.1	62.9291	437	62.9291	437	I	If	I	Ie	I	UNK	I	IE
156717	156717	NRX_MBI5347960.1	NRX_MBV8079534.1	61.7849	437	61.7849	437	I	If	I	Ie	I	UNK	I	IE
156718	156718	NRX_MBI5347960.1	NRX_HEY2259741.1	61.0984	437	61.0984	437	I	If	I	Ie	I	UNK	I	IE
156719	156719	NRX_MBI5347960.1	NRX_MBA3328647.1	61.5561	437	61.5561	437	I	If	I	Ie	I	UNK	I	IE
156720	156720	NRX_MBI5347960.1	NRX_MEJ7891300.1	60.4119	437	60.4119	437	I	If	I	Ie	I	UNK	I	IE
156721	156721	NRX_MBI5347960.1	NRX_HEX5192110.1	61.5561	437	61.5561	437	I	If	I	Ie	I	UNK	I	IE
156722	156722	NRX_MBI5347960.1	NRX_HEX8968273.1	62.9291	437	62.9291	437	I	If	I	Ie	I	UNK	I	IE
156723	156723	NRX_MBI5347960.1	NRX_HZV50021.1	61.7849	437	61.7849	437	I	If	I	Ie	I	UNK	I	IE
156724	156724	NRX_MBI5347960.1	NRX_MEO8292075.1	60.1831	437	60.1831	437	I	If	I	Ie	I	UNK	I	IE
156725	156725	NRX_MBI5347960.1	NRX_HEY2667341.1	59.0389	437	59.0389	437	I	If	I	Ie	I	UNK	I	IE
156726	156726	NRX_MBI5347960.1	NRX_MEX2588264.1	60.8696	437	60.8696	437	I	If	I	Ie	I	UNK	I	IE
156727	156727	NRX_MBI5347960.1	NRX_WP_317997254.1	59.9542	437	59.9542	437	I	If	I	Ie	I	UNK	I	IE
156728	156728	NRX_MBI5347960.1	SLO_WP_095045405.1	53.7757	437	53.7757	437	I	If	I	Iβ	I	UNK	I	I'
156729	156729	NRX_MBI5347960.1	NRX_CUS06078.1	53.7757	437	53.7757	437	I	If	I	Iβ	I	UNK	I	I'
156730	156730	NRX_MBI5347960.1	NRX_MCW5864629.1	54.0046	437	54.0046	437	I	If	I	Iβ	I	UNK	I	I'
156731	156731	NRX_MBI5347960.1	LIU_IP.Rifcsp9	55.3776	437	55.3776	437	I	If	I	Iβ	I	UNK	I	I'
156732	156732	NRX_MBI5347960.1	NRX_OGO46527.1	54.9199	437	54.9199	437	I	If	I	Iβ	I	UNK	I	I'
156733	156733	NRX_MBI5347960.1	NRX_MBF8283287.1	54.6911	437	54.6911	437	I	If	I	Iβ	I	UNK	I	I'
156734	156734	NRX_MBI5347960.1	SLO_SR1_18_B1_scaffold_509483_7|SR1_18_Bp1_UNK|SR1_18_Bp1_QB3_181220	54.9199	437	54.9199	437	I	If	I	Iβ	I	UNK	I	I'
156735	156735	NRX_MBI5347960.1	NRX_MBV8265309.1	55.3776	437	55.3776	437	I	If	I	Iβ	I	UNK	I	I'
156736	156736	NRX_MBI5347960.1	NRX_MBV8677696.1	55.3776	437	55.3776	437	I	If	I	Iβ	I	UNK	I	I'
156737	156737	NRX_MBI5347960.1	NRX_MBV8557132.1	55.3776	437	55.3776	437	I	If	I	Iβ	I	UNK	I	I'
156738	156738	NRX_MBI5347960.1	LIU_IP.SRVP_2	47.3684	437	47.3684	437	I	If	I	Iβ	I	UNK	I	I'
156739	156739	NRX_MBI5347960.1	NRX_MCC6187578.1	53.7757	437	53.7757	437	I	If	I	Iβ	I	UNK	I	I'
156740	156740	NRX_MBI5347960.1	LIU_IP.Rifcsp4	54.9199	437	54.9199	437	I	If	I	Iβ	I	UNK	I	I'
156741	156741	NRX_MBI5347960.1	LIU_IP.Rifcsp3	50.1144	437	50.1144	437	I	If	I	Iβ	I	UNK	I	I'
156742	156742	NRX_MBI5347960.1	LIU_IP.181221	53.7757	437	53.7757	437	I	If	I	Iβ	I	UNK	I	I'
156743	156743	NRX_MBI5347960.1	NRX_MBI4670958.1	53.7757	437	53.7757	437	I	If	I	Iβ	I	UNK	I	I'
156744	156744	NRX_MBI5347960.1	LIU_IP.181220	53.5469	437	53.5469	437	I	If	I	Iβ	I	UNK	I	I'
156745	156745	NRX_MBI5347960.1	NRX_MBI3914663.1	54.9199	437	54.9199	437	I	If	I	Iβ	I	UNK	I	I'
156746	156746	NRX_MBI5347960.1	NRX_HJO33789.1	54.2334	437	54.2334	437	I	If	I	Iβ	I	UNK	I	I'
156747	156747	NRX_MBI5347960.1	NRX_MBU37760.1	53.3181	437	53.3181	437	I	If	I	Iβ	I	UNK	I	I'
156748	156748	NRX_MBI5347960.1	LIU_IP.MBU3776	54.4622	437	54.4622	437	I	If	I	Iβ	I	UNK	I	I'
156749	156749	NRX_MBI5347960.1	LIU_IP.Rifcsp2	52.6316	437	52.6316	437	I	If	I	Iβ	I	UNK	I	I'
156750	156750	NRX_MBI5347960.1	LIU_IP.190301	53.5469	437	53.5469	437	I	If	I	Iβ	I	UNK	I	I'
156751	156751	NRX_MBI5347960.1	NRX_MBI3361835.1	54.0046	437	54.0046	437	I	If	I	Iβ	I	UNK	I	I'
156752	156752	NRX_MBI5347960.1	LIU_IP.GD2017	56.9794	437	56.9794	437	I	If	I	Iβ	I	UNK	I	I'
156753	156753	NRX_MBI5347960.1	NRX_MDZ7267510.1	53.5469	437	53.5469	437	I	If	I	Iβ	I	UNK	I	I'
156754	156754	NRX_MBI5347960.1	NRX_MBX3057595.1	54.0046	437	54.0046	437	I	If	I	Iβ	I	UNK	I	I'
156755	156755	NRX_MBI5347960.1	NRX_HUM70947.1	53.5469	437	53.5469	437	I	If	I	Iβ	I	UNK	I	I'
156756	156756	NRX_MBI5347960.1	NRX_HRQ41472.1	53.7757	437	53.7757	437	I	If	I	Iβ	I	UNK	I	I'
156757	156757	NRX_MBI5347960.1	NRX_MEI2612278.1	51.9451	437	51.9451	437	I	If	I	Iβ	I	UNK	I	I'
156758	156758	NRX_MBI5347960.1	NRX_MBP8001947.1	51.7162	437	51.7162	437	I	If	I	Iβ	I	UNK	I	I'
156759	156759	NRX_MBI5347960.1	SLO_MBE2202408.1	53.7757	437	53.7757	437	I	If	I	Iβ	I	UNK	I	I'
156760	156760	NRX_MBI5347960.1	LIU_IP.321A	52.8604	437	52.8604	437	I	If	I	Iβ	I	UNK	I	I'
156761	156761	NRX_MBI5347960.1	NRX_MCB8928087.1	52.8604	437	52.8604	437	I	If	I	Iβ	I	UNK	I	I'
156762	156762	NRX_MBI5347960.1	NRX_MBK7897396.1	52.8604	437	52.8604	437	I	If	I	Iβ	I	UNK	I	I'
156763	156763	NRX_MBI5347960.1	NRX_MEZ4590240.1	53.0892	437	53.0892	437	I	If	I	Iβ	I	UNK	I	I'
156764	156764	NRX_MBI5347960.1	NRX_MBK8901421.1	52.8604	437	52.8604	437	I	If	I	Iβ	I	UNK	I	I'
156765	156765	NRX_MBI5347960.1	NRX_MCA9954536.1	52.6316	437	52.6316	437	I	If	I	Iβ	I	UNK	I	I'
156766	156766	NRX_MBI5347960.1	NRX_MCC6604233.1	53.5469	437	53.5469	437	I	If	I	Iβ	I	UNK	I	I'
156767	156767	NRX_MBI5347960.1	NRX_MBK7914972.1	52.6316	437	52.6316	437	I	If	I	Iβ	I	UNK	I	I'
156768	156768	NRX_MBI5347960.1	NRX_HFC12553.1	52.6316	437	52.6316	437	I	If	I	Iβ	I	UNK	I	I'
156769	156769	NRX_MBI5347960.1	SLO_HFC12553.1	52.6316	437	52.6316	437	I	If	I	Iβ	I	UNK	I	I'
156770	156770	NRX_MBI5347960.1	NRX_MCA9951702.1	53.7757	437	53.7757	437	I	If	I	Iβ	I	UNK	I	I'
156771	156771	NRX_MBI5347960.1	SLO_RMF31056.1	54.2334	437	54.2334	437	I	If	I	Iβ	I	UNK	I	I'
156772	156772	NRX_MBI5347960.1	NRX_WP_264843211.1	56.7506	437	56.7506	437	I	If	I	Iβ	I	UNK	I	I'
156773	156773	NRX_MBI5347960.1	SLO_B_1_S1_170907_scaffold_241187_5|GD2017_1_B_1_S1_170907_UNK|GD2017_1_B_1_S1_Biohub_170907	59.0389	437	59.0389	437	I	If	I	Iβ	I	UNK	I	I'
156774	156774	NRX_MBI5347960.1	NRX_MBI4514075.1	58.8101	437	58.8101	437	I	If	I	Iβ	I	UNK	I	I'
156775	156775	NRX_MBI5347960.1	NRX_HTR20940.1	59.7254	437	59.7254	437	I	If	I	Iβ	I	UNK	I	I'
156776	156776	NRX_MBI5347960.1	NRX_MDR7578424.1	59.9542	437	59.9542	437	I	If	I	Iγ	I	UNK	I	I''
156777	156777	NRX_MBI5347960.1	LIU_IDP.Ga0105160	59.9542	437	59.9542	437	I	If	I	Iγ	I	UNK	I	I''
156778	156778	NRX_MBI5347960.1	NRX_MDR7462213.1	59.7254	437	59.7254	437	I	If	I	Iγ	I	UNK	I	I''
156779	156779	NRX_MBI5347960.1	NRX_MDR7393622.1	60.1831	437	60.1831	437	I	If	I	Iγ	I	UNK	I	I''
156780	156780	NRX_MBI5347960.1	NRX_MDR7610765.1	59.9542	437	59.9542	437	I	If	I	Iγ	I	UNK	I	I''
156781	156781	NRX_MBI5347960.1	NRX_MDR7433497.1	60.4119	437	60.4119	437	I	If	I	Iγ	I	UNK	I	I''
156782	156782	NRX_MBI5347960.1	NRX_8U66_A	60.1831	437	60.1831	437	I	If	I	Iγ	I	UNK	I	I''
156783	156783	NRX_MBI5347960.1	LIU_IDP.Firmi	60.4119	437	60.4119	437	I	If	I	Iγ	I	UNK	I	I''
156784	156784	NRX_MBI5347960.1	NRX_MDR5694372.1	60.4119	437	60.4119	437	I	If	I	Iγ	I	UNK	I	I''
156785	156785	NRX_MBI5347960.1	LIU_IDP.Ga0073933	59.9542	437	59.9542	437	I	If	I	Iγ	I	UNK	I	I''
156786	156786	NRX_MBI5347960.1	LIU_IP.HBY9641	52.1739	437	52.1739	437	I	If	I	Iβ	I	UNK	I	I'
156787	156787	NRX_MBI5347960.1	SLO_RMF04955.1	54.4622	437	54.4622	437	I	If	I	Iβ	I	UNK	I	I'
156788	156788	NRX_MBI5347960.1	LIU_Ialp.GWC2	49.6568	437	49.6568	437	I	If	I	Iα	I	UNK	I	Iα
156789	156789	NRX_MBI5347960.1	NRX_OGN85134.1	49.6568	437	49.6568	437	I	If	I	Iα	I	UNK	I	Iα
156790	156790	NRX_MBI5347960.1	LIU_Ialp.OGN85134	49.6568	437	49.6568	437	I	If	I	Iα	I	UNK	I	Iα
156791	156791	NRX_MBI5347960.1	NRX_MEK6191180.1	48.0549	437	48.0549	437	I	If	I	Iα	I	UNK	I	Iα
156792	156792	NRX_MBI5347960.1	LIU_Ialp.31868	48.2838	437	48.2838	437	I	If	I	Iα	I	UNK	I	Iα
156793	156793	NRX_MBI5347960.1	NRX_MEW5991288.1	48.2838	437	48.2838	437	I	If	I	Iα	I	UNK	I	Iα
156794	156794	NRX_MBI5347960.1	NRX_HEX9549667.1	48.7414	437	48.7414	437	I	If	I	Iα	I	UNK	I	Iα
156795	156795	NRX_MBI5347960.1	LIU_Ialp.RBG_16	48.7414	437	48.7414	437	I	If	I	Iα	I	UNK	I	Iα
156796	156796	NRX_MBI5347960.1	NRX_OGO55603.1	48.7414	437	48.7414	437	I	If	I	Iα	I	UNK	I	Iα
156797	156797	NRX_MBI5347960.1	LIU_Ialp.OGO55603	48.7414	437	48.7414	437	I	If	I	Iα	I	UNK	I	Iα
156798	156798	NRX_MBI5347960.1	LIU_Ialp.PLM2	48.5126	437	48.5126	437	I	If	I	Iα	I	UNK	I	Iα
156799	156799	NRX_MBI5347960.1	NRX_HEX5149462.1	48.2838	437	48.2838	437	I	If	I	Iα	I	UNK	I	Iα
156800	156800	NRX_MBI5347960.1	LIU_Ialp.NIA_04552	47.1396	437	47.1396	437	I	If	I	Iα	I	UNK	I	Iα
156801	156801	NRX_MBI5347960.1	NRX_NIA04552.1	47.1396	437	47.1396	437	I	If	I	Iα	I	UNK	I	Iα
156802	156802	NRX_MBI5347960.1	NRX_WP_237889062.1	48.2838	437	48.2838	437	I	If	I	Iα	I	UNK	I	Iα
156803	156803	NRX_MBI5347960.1	SLO_MBC8333483.1	46.2243	437	46.2243	437	I	If	I	Iα	I	UNK	I	Iα
156804	156804	NRX_MBI5347960.1	NRX_MBC8333483.1	46.2243	437	46.2243	437	I	If	I	Iα	I	UNK	I	Iα
156805	156805	NRX_MBI5347960.1	NRX_MBT3392062.1	42.5629	437	42.5629	437	I	If	I	Iα	I	UNK	I	Iα
156806	156806	NRX_MBI5347960.1	WIN_OYV09315.1	33.8673	437	33.8673	437	I	If	III		I	UNK	IIIA	UNK
156807	156807	NRX_MBI5347960.1	NRX_MDQ1313113.1	33.1808	437	33.1808	437	I	If	III		I	UNK	IIIA	UNK
156808	156808	NRX_MBI5347960.1	NRX_MCK9564609.1	33.4096	437	33.4096	437	I	If	III		I	UNK	IIIA	UNK
156809	156809	NRX_MBI5347960.1	NRX_MDQ1261032.1	33.4096	437	33.4096	437	I	If	III	None	I	UNK	IIIA	UNK
156810	156810	NRX_MBI5347960.1	NRX_RQW78601.1	33.8673	437	33.8673	437	I	If	III		I	UNK	IIIA	UNK
156811	156811	NRX_MBI5347960.1	NRX_HNX09881.1	34.5538	437	34.5538	437	I	If	III	None	I	UNK	IIIA	UNK
156812	156812	NRX_MBI5347960.1	NRX_MFB3766316.1	34.3249	437	34.3249	437	I	If	III		I	UNK	IIIA	UNK
156813	156813	NRX_MBI5347960.1	NRX_MCX8207131.1	34.0961	437	34.0961	437	I	If	III		I	UNK	IIIA	UNK
156814	156814	NRX_MBI5347960.1	NRX_MCQ8903765.1	34.5538	437	34.5538	437	I	If	III		I	UNK	IIIA	UNK
156815	156815	NRX_MBI5347960.1	NRX_HOO54132.1	35.4691	437	35.4691	437	I	If	III		I	UNK	IIIA	UNK
156816	156816	NRX_MBI5347960.1	NRX_HRW83749.1	34.7826	437	34.7826	437	I	If	III		I	UNK	IIIA	UNK
156817	156817	NRX_MBI5347960.1	NRX_MBE0522962.1	33.8673	437	33.8673	437	I	If	III		I	UNK	IIIA	UNK
156818	156818	NRX_MBI5347960.1	NRX_MCD4808803.1	34.5538	437	34.5538	437	I	If	III		I	UNK	IIIA	UNK
156819	156819	NRX_MBI5347960.1	NRX_MBC2698083.1	34.3249	437	34.3249	437	I	If	III		I	UNK	IIIA	UNK
156820	156820	NRX_MBI5347960.1	NRX_WP_048199334.1	32.2654	437	32.2654	437	I	If	III		I	UNK	IIIA	UNK
156821	156821	NRX_MBI5347960.1	NRX_WP_325381566.1	33.4096	437	33.4096	437	I	If	III		I	UNK	IIIA	UNK
156822	156822	NRX_MBI5347960.1	NRX_WP_283167527.1	35.0114	437	35.0114	437	I	If	III		I	UNK	IIIA	UNK
156823	156823	NRX_MBI5347960.1	NRX_WP_247139299.1	31.3501	437	31.3501	437	I	If	III		I	UNK	IIIA	UNK
156824	156824	NRX_MBI5347960.1	NRX_NYT01045.1	33.1808	437	33.1808	437	I	If	III	None	I	UNK	IIIA	UNK
156825	156825	NRX_MBI5347960.1	NRX_HIH36942.1	33.4096	437	33.4096	437	I	If	III	None	I	UNK	IIIA	UNK
156826	156826	NRX_MBI5347960.1	NRX_MDR2855387.1	31.1213	437	31.1213	437	I	If	III		I	UNK	IIIA	UNK
156827	156827	NRX_MBI5347960.1	NRX_WP_325630405.1	34.0961	437	34.0961	437	I	If	III		I	UNK	IIIA	UNK
156828	156828	NRX_MBI5347960.1	NRX_WP_324473849.1	32.7231	437	32.7231	437	I	If	III		I	UNK	IIIA	UNK
156829	156829	NRX_MBI5347960.1	NRX_MEN6341549.1	33.4096	437	33.4096	437	I	If	III		I	UNK	IIIA	UNK
156830	156830	NRX_MBI5347960.1	NRX_WP_265580075.1	32.4943	437	32.4943	437	I	If	III		I	UNK	IIIA	UNK
156831	156831	NRX_MBI5347960.1	NRX_WP_209630669.1	32.4943	437	32.4943	437	I	If	III		I	UNK	IIIA	UNK
156832	156832	NRX_MBI5347960.1	NRX_MCX6682899.1	31.8078	437	31.8078	437	I	If	III		I	UNK	IIIA	UNK
156833	156833	NRX_MBI5347960.1	NRX_MEI7433346.1	32.9519	437	32.9519	437	I	If	III		I	UNK	IIIA	UNK
156834	156834	NRX_MBI5347960.1	NRX_WP_278155473.1	32.4943	437	32.4943	437	I	If	III		I	UNK	IIIA	UNK
156835	156835	NRX_MBI5347960.1	NRX_WP_268185866.1	33.6384	437	33.6384	437	I	If	III		I	UNK	IIIA	UNK
156836	156836	NRX_MBI5347960.1	NRX_WP_048151126.1	30.8924	437	30.8924	437	I	If	III		I	UNK	IIIA	UNK
156837	156837	NRX_MBI5347960.1	NRX_MBS1193682.1	32.0366	437	32.0366	437	I	If	III		I	UNK	IIIA	UNK
156838	156838	NRX_MBI5347960.1	NRX_MDD1653605.1	32.9519	437	32.9519	437	I	If	III		I	UNK	IIIA	UNK
156839	156839	NRX_MBI5347960.1	NRX_MDD1664232.1	33.6384	437	33.6384	437	I	If	III	None	I	UNK	IIIA	UNK
156840	156840	NRX_MBI5347960.1	NRX_HMA05817.1	32.2654	437	32.2654	437	I	If	III		I	UNK	IIIA	UNK
156841	156841	NRX_MBI5347960.1	NRX_HVP25319.1	33.6384	437	33.6384	437	I	If	III	None	I	UNK	IIIA	UNK
156842	156842	NRX_MBI5347960.1	NRX_HJK08580.1	33.6384	437	33.6384	437	I	If	III		I	UNK	IIIA	UNK
156843	156843	NRX_MBI5347960.1	NRX_HJK46287.1	33.4096	437	33.4096	437	I	If	III		I	UNK	IIIA	UNK
156844	156844	NRX_MBI5347960.1	NRX_HJK09548.1	33.4096	437	33.4096	437	I	If	III		I	UNK	IIIA	UNK
156845	156845	NRX_MBI5347960.1	NRX_WP_268924961.1	31.8078	437	31.8078	437	I	If	III	None	I	UNK	IIIA	UNK
156846	156846	NRX_MBI5347960.1	NRX_MDE2519400.1	32.0366	437	32.0366	437	I	If	III		I	UNK	IIIA	UNK
156847	156847	NRX_MBI5347960.1	NRX_MDR0981298.1	32.7231	437	32.7231	437	I	If	III		I	UNK	IIIA	UNK
156848	156848	NRX_MBI5347960.1	NRX_HJJ43287.1	32.9519	437	32.9519	437	I	If	III		I	UNK	IIIA	UNK
156849	156849	NRX_MBI5347960.1	NRX_MDO5846840.1	32.7231	437	32.7231	437	I	If	III		I	UNK	IIIA	UNK
156850	156850	NRX_MBI5347960.1	NRX_MBR5814839.1	31.1213	437	31.1213	437	I	If	III		I	UNK	IIIA	UNK
156851	156851	NRX_MBI5347960.1	NRX_HJJ65790.1	31.3501	437	31.3501	437	I	If	III		I	UNK	IIIA	UNK
156852	156852	NRX_MBI5347960.1	NRX_MEE1135994.1	31.1213	437	31.1213	437	I	If	III		I	UNK	IIIA	UNK
156853	156853	NRX_MBI5347960.1	NRX_HJJ87703.1	31.8078	437	31.8078	437	I	If	III		I	UNK	IIIA	UNK
156854	156854	NRX_MBI5347960.1	NRX_MBR4987756.1	31.5789	437	31.5789	437	I	If	III		I	UNK	IIIA	UNK
156855	156855	NRX_MBI5347960.1	NRX_MBO5431380.1	29.0618	437	29.0618	437	I	If	III		I	UNK	IIIA	UNK
156856	156856	NRX_MBI5347960.1	NRX_MEM2899514.1	31.1213	437	31.1213	437	I	If	RLP		I	UNK	RLP	UNK
156857	156857	NRX_MBI5347960.1	NRX_MEM2902033.1	32.4943	437	32.4943	437	I	If	RLP		I	UNK	RLP	UNK
156858	156858	NRX_MBI5347960.1	NRX_HLD86243.1	33.1808	437	33.1808	437	I	If	VII		I	UNK	III-Like	UNK
156859	156859	NRX_MBI5347960.1	NRX_OHA55814.1	33.1808	437	33.1808	437	I	If	VII	None	I	UNK	III-Like	UNK
156860	156860	NRX_MBI5347960.1	NRX_KKT20824.1	31.5789	437	31.5789	437	I	If	VII	None	I	UNK	III-Like	UNK
156861	156861	NRX_MBI5347960.1	NRX_MFA4937338.1	33.8673	437	33.8673	437	I	If	VII	None	I	UNK	III-Like	UNK
156862	156862	NRX_MBI5347960.1	NRX_OGG32692.1	33.8673	437	33.8673	437	I	If	VII		I	UNK	III-Like	UNK
156863	156863	NRX_MBI5347960.1	WIN_OGG32692.1	33.8673	437	33.8673	437	I	If	VII	None	I	UNK	III-Like	UNK
156864	156864	NRX_MBI5347960.1	NRX_OGG07007.1	32.9519	437	32.9519	437	I	If	VII		I	UNK	III-Like	UNK
156865	156865	NRX_MBI5347960.1	NRX_VDD88793.1	32.7231	437	32.7231	437	I	If	VII		I	UNK	III-Like	UNK
156866	156866	NRX_MBI5347960.1	NRX_VDD88965.1	32.2654	437	32.2654	437	I	If	VII		I	UNK	III-Like	UNK
156867	156867	NRX_MBI5347960.1	NRX_VDD88973.1	34.7826	437	34.7826	437	I	If	VII		I	UNK	III-Like	UNK
156868	156868	NRX_MBI5347960.1	NRX_MCL4338635.1	33.1808	437	33.1808	437	I	If	VII		I	UNK	III-Like	UNK
156869	156869	NRX_MBI5347960.1	NRX_MCJ7739747.1	33.8673	437	33.8673	437	I	If	VII	None	I	UNK	III-Like	UNK
156870	156870	NRX_MBI5347960.1	NRX_MEK9169501.1	32.2654	437	32.2654	437	I	If	VII		I	UNK	III-Like	UNK
156871	156871	NRX_MBI5347960.1	WIN_KKQ35513.1	33.4096	437	33.4096	437	I	If	VII	None	I	UNK	III-Like	UNK
156872	156872	NRX_MBI5347960.1	NRX_HLC22213.1	34.5538	437	34.5538	437	I	If	VII	None	I	UNK	III-Like	UNK
156873	156873	NRX_MBI5347960.1	NRX_PXY71499.1	30.8924	437	30.8924	437	I	If	VII		I	UNK	III-Like	UNK
156874	156874	NRX_MBI5347960.1	NRX_MCR4327200.1	32.7231	437	32.7231	437	I	If	VII		I	UNK	III-Like	UNK
156875	156875	NRX_MBI5347960.1	NRX_MDP3966539.1	32.9519	437	32.9519	437	I	If	VII		I	UNK	III-Like	UNK
156876	156876	NRX_MBI5347960.1	NRX_PJE81203.1	30.6636	437	30.6636	437	I	If	VII		I	UNK	III-Like	UNK
156877	156877	NRX_MBI5347960.1	NRX_VDD89159.1	33.6384	437	33.6384	437	I	If	VII	None	I	UNK	III-Like	UNK
156878	156878	NRX_MBI5347960.1	NRX_KHO55404.1	33.1808	437	33.1808	437	I	If	VII		I	UNK	III-Like	UNK
156879	156879	NRX_MBI5347960.1	NRX_VDD88826.1	33.4096	437	33.4096	437	I	If	VII		I	UNK	III-Like	UNK
156880	156880	NRX_MBI5347960.1	NRX_VDD89189.1	32.7231	437	32.7231	437	I	If	VII	None	I	UNK	III-Like	UNK
156881	156881	NRX_MBI5347960.1	NRX_MEK6926272.1	33.1808	437	33.1808	437	I	If	VII		I	UNK	III-Like	UNK
156882	156882	NRX_MBI5347960.1	NRX_MEK6890929.1	32.0366	437	32.0366	437	I	If	VII	None	I	UNK	III-Like	UNK
156883	156883	NRX_MBI5347960.1	NRX_VDD88768.1	32.7231	437	32.7231	437	I	If	VII	None	I	UNK	III-Like	UNK
156884	156884	NRX_MBI5347960.1	NRX_MDP2628461.1	33.1808	437	33.1808	437	I	If	VII		I	UNK	III-Like	UNK
156885	156885	NRX_MBI5347960.1	NRX_VDD88875.1	32.9519	437	32.9519	437	I	If	VII		I	UNK	III-Like	UNK
156886	156886	NRX_MBI5347960.1	NRX_MBS3091898.1	33.1808	437	33.1808	437	I	If	VII		I	UNK	III-Like	UNK
156887	156887	NRX_MBI5347960.1	NRX_MBT3323876.1	30.6636	437	30.6636	437	I	If	VII		I	UNK	III-Like	UNK
156888	156888	NRX_MBI5347960.1	NRX_MAF89555.1	33.1808	437	33.1808	437	I	If	VII	None	I	UNK	III-Like	UNK
156889	156889	NRX_MBI5347960.1	NRX_HIK01242.1	33.1808	437	33.1808	437	I	If	VII	None	I	UNK	III-Like	UNK
156890	156890	NRX_MBI5347960.1	NRX_MBS3100179.1	33.1808	437	33.1808	437	I	If	VII	None	I	UNK	III-Like	UNK
156891	156891	NRX_MBI5347960.1	NRX_MAG02838.1	31.3501	437	31.3501	437	I	If	VII		I	UNK	III-Like	UNK
156892	156892	NRX_MBI5347960.1	NRX_HJO15079.1	32.0366	437	32.0366	437	I	If	VII	None	I	UNK	III-Like	UNK
156893	156893	NRX_MBI5347960.1	NRX_MAH07081.1	32.0366	437	32.0366	437	I	If	VII		I	UNK	III-Like	UNK
156894	156894	NRX_MBI5347960.1	NRX_VDD88862.1	31.3501	437	31.3501	437	I	If	VII		I	UNK	III-Like	UNK
156895	156895	NRX_MBI5347960.1	NRX_VDD88659.1	33.8673	437	33.8673	437	I	If	VII		I	UNK	III-Like	UNK
156896	156896	NRX_MBI5347960.1	NRX_MDD3474673.1	32.7231	437	32.7231	437	I	If	VII		I	UNK	III-Like	UNK
156897	156897	NRX_MBI5347960.1	NRX_HRY22244.1	33.4096	437	33.4096	437	I	If	VII		I	UNK	III-Like	UNK
156898	156898	NRX_MBI5347960.1	WIN_KKP92735.1	32.9519	437	32.9519	437	I	If	VII	None	I	UNK	III-Like	UNK
156899	156899	NRX_MBI5347960.1	NRX_KKQ17864.1	32.9519	437	32.9519	437	I	If	VII		I	UNK	III-Like	UNK
156900	156900	NRX_MBI5347960.1	NRX_VDD88993.1	32.7231	437	32.7231	437	I	If	VII		I	UNK	III-Like	UNK
156901	156901	NRX_MBI5347960.1	NRX_MDD4382386.1	32.2654	437	32.2654	437	I	If	VII		I	UNK	III-Like	UNK
156902	156902	NRX_MBI5347960.1	NRX_HOV29529.1	32.2654	437	32.2654	437	I	If	VII		I	UNK	III-Like	UNK
156903	156903	NRX_MBI5347960.1	NRX_HOV34894.1	31.8078	437	31.8078	437	I	If	VII		I	UNK	III-Like	UNK
156904	156904	NRX_MBI5347960.1	NRX_VDD88857.1	34.0961	437	34.0961	437	I	If	VII		I	UNK	III-Like	UNK
156905	156905	NRX_MBI5347960.1	NRX_MDY0096753.1	34.5538	437	34.5538	437	I	If	VII		I	UNK	III-Like	UNK
156906	156906	NRX_MBI5347960.1	NRX_NLE30713.1	34.0961	437	34.0961	437	I	If	VII		I	UNK	III-Like	UNK
156907	156907	NRX_MBI5347960.1	NRX_KKP44747.1	34.0961	437	34.0961	437	I	If	VII		I	UNK	III-Like	UNK
156908	156908	NRX_MBI5347960.1	NRX_WP_078381303.1	22.6545	437	22.6545	437	I	If	RLP		I	UNK	RLP	UNK
156909	156909	NRX_MBI5347960.1	NRX_WP_374719201.1	24.714	437	24.714	437	I	If	RLP		I	UNK	RLP	UNK
156910	156910	NRX_MBI5347960.1	NRX_WP_026559955.1	24.2563	437	24.2563	437	I	If	RLP		I	UNK	RLP	UNK
156911	156911	NRX_MBI5347960.1	NRX_WP_192472668.1	24.0275	437	24.0275	437	I	If	RLP		I	UNK	RLP	UNK
156912	156912	NRX_MBI5347960.1	NRX_WP_265407841.1	24.9428	437	24.9428	437	I	If	RLP		I	UNK	RLP	UNK
156913	156913	NRX_MBI5347960.1	NRX_WP_277616894.1	21.7391	437	21.7391	437	I	If	RLP		I	UNK	RLP	UNK
156914	156914	NRX_MBI5347960.1	NRX_WP_151624508.1	22.1968	437	22.1968	437	I	If	RLP		I	UNK	RLP	UNK
156915	156915	NRX_MBI5347960.1	NRX_PJM64848.1	23.1121	437	23.1121	437	I	If	RLP		I	UNK	RLP	UNK
156916	156916	NRX_MBI5347960.1	NRX_WP_308825688.1	23.341	437	23.341	437	I	If	RLP		I	UNK	RLP	UNK
156917	156917	NRX_MBI5347960.1	NRX_WP_289236248.1	24.4851	437	24.4851	437	I	If	RLP		I	UNK	RLP	UNK
156918	156918	NRX_MBI5347960.1	NRX_WP_232773467.1	26.087	437	26.087	437	I	If	RLP		I	UNK	RLP	UNK
156919	156919	NRX_MBI5347960.1	NRX_WP_122908852.1	26.3158	437	26.3158	437	I	If	RLP		I	UNK	RLP	UNK
156920	156920	NRX_MBI5347960.1	NRX_WP_090738885.1	25.4005	437	25.4005	437	I	If	RLP		I	UNK	RLP	UNK
156921	156921	NRX_MBI5347960.1	NRX_WP_214780381.1	20.595	437	20.595	437	I	If	RLP		I	UNK	RLP	UNK
156922	156922	NRX_MBI5347960.1	NRX_WP_235388573.1	26.087	437	26.087	437	I	If	RLP		I	UNK	RLP	UNK
156923	156923	NRX_MBI5347960.1	NRX_MDO5438424.1	23.7986	437	23.7986	437	I	If	RLP		I	UNK	RLP	UNK
156924	156924	NRX_MBI5347960.1	NRX_TAH74812.1	24.9428	437	24.9428	437	I	If	RLP		I	UNK	RLP	UNK
156925	156925	NRX_MBI5347960.1	NRX_MEM1659425.1	29.0618	437	29.0618	437	I	If	RLP		I	UNK	RLP	UNK
156926	156926	NRX_MBI5347960.1	NRX_NLU48656.1	28.1465	437	28.1465	437	I	If	RLP		I	UNK	RLP	UNK
156927	156927	NRX_MBI5347960.1	NRX_MCI9136810.1	26.7735	437	26.7735	437	I	If	RLP		I	UNK	RLP	UNK
156928	156928	NRX_MBI5347960.1	NRX_WP_215871497.1	20.3661	437	20.3661	437	I	If	RLP		I	UNK	RLP	UNK
156929	156929	NRX_MBI5347960.1	NRX_WP_096624001.1	23.1121	437	23.1121	437	I	If	RLP		I	UNK	RLP	UNK
156930	156930	NRX_MBI5347960.1	NRX_MCB9790408.1	30.2059	437	30.2059	437	I	If	IIβ		I	UNK	II/III	UNK
156931	156931	NRX_MBI5347960.1	LIU_23.SF3W	31.1213	437	31.1213	437	I	If	IIβ		I	UNK	II/III	UNK
156932	156932	NRX_MBI5347960.1	DAV_KKQ04046.1	30.4348	437	30.4348	437	I	If	IIβ	None	I	UNK	II/III	UNK
156933	156933	NRX_MBI5347960.1	NRX_PKN02430.1	31.8078	437	31.8078	437	I	If	IIβ		I	UNK	II/III	UNK
156934	156934	NRX_MBI5347960.1	NRX_HNZ70647.1	30.4348	437	30.4348	437	I	If	IIβ		I	UNK	II/III	UNK
156935	156935	NRX_MBI5347960.1	NRX_MBU1019278.1	29.0618	437	29.0618	437	I	If	IIβ		I	UNK	II/III	UNK
156936	156936	NRX_MBI5347960.1	NRX_MBT5016249.1	30.2059	437	30.2059	437	I	If	IIβ	None	I	UNK	II/III	UNK
156937	156937	NRX_MBI5347960.1	NRX_MBI5152259.1	30.2059	437	30.2059	437	I	If	IIβ		I	UNK	II/III	UNK
156938	156938	NRX_MBI5347960.1	SLO_gwc2_scaffold_145_63	30.2059	437	30.2059	437	I	If	IIβ		I	UNK	II/III	UNK
156939	156939	NRX_MBI5347960.1	NRX_HOW29833.1	31.8078	437	31.8078	437	I	If	IIβ		I	UNK	II/III	UNK
156940	156940	NRX_MBI5347960.1	NRX_MEI6058750.1	31.8078	437	31.8078	437	I	If	IIβ		I	UNK	II/III	UNK
156941	156941	NRX_MBI5347960.1	NRX_MDP3057274.1	32.2654	437	32.2654	437	I	If	IIβ		I	UNK	II/III	UNK
156942	156942	NRX_MBI5347960.1	NRX_MCX8194436.1	29.5195	437	29.5195	437	I	If	IIβ		I	UNK	II/III	UNK
156943	156943	NRX_MBI5347960.1	NRX_MDY0386240.1	31.1213	437	31.1213	437	I	If	IIβ		I	UNK	II/III	UNK
156944	156944	NRX_MBI5347960.1	NRX_WP_091710378.1	31.8078	437	31.8078	437	I	If	IIβ		I	UNK	II/III	UNK
156945	156945	NRX_MBI5347960.1	NRX_WP_309309100.1	30.8924	437	30.8924	437	I	If	IIβ		I	UNK	II/III	UNK
156946	156946	NRX_MBI5347960.1	NRX_WP_094228759.1	31.1213	437	31.1213	437	I	If	IIβ		I	UNK	II/III	UNK
156947	156947	NRX_MBI5347960.1	NRX_WYM79169.1	31.5789	437	31.5789	437	I	If	IIβ		I	UNK	II/III	UNK
156948	156948	NRX_MBI5347960.1	NRX_WP_321420541.1	30.8924	437	30.8924	437	I	If	IIβ		I	UNK	II/III	UNK
156949	156949	NRX_MBI5347960.1	NRX_WP_370572219.1	30.8924	437	30.8924	437	I	If	IIβ	None	I	UNK	II/III	UNK
156950	156950	NRX_MBI5347960.1	NRX_WP_015325294.1	29.5195	437	29.5195	437	I	If	IIβ		I	UNK	II/III	UNK
156951	156951	NRX_MBI5347960.1	DAV_WP_015325294.1	29.5195	437	29.5195	437	I	If	IIβ		I	UNK	II/III	UNK
156952	156952	NRX_MBI5347960.1	NRX_WP_091690387.1	31.5789	437	31.5789	437	I	If	IIβ		I	UNK	II/III	UNK
156953	156953	NRX_MBI5347960.1	NRX_WP_052721353.1	30.6636	437	30.6636	437	I	If	IIβ		I	UNK	II/III	UNK
156954	156954	NRX_MBI5347960.1	LIU_23.G1BY	30.6636	437	30.6636	437	I	If	IIβ		I	UNK	II/III	UNK
156955	156955	NRX_MBI5347960.1	NRX_MCD4820966.1	30.4348	437	30.4348	437	I	If	IIβ		I	UNK	II/III	UNK
156956	156956	NRX_MBI5347960.1	FLA_WP_011500311.1	31.1213	437	31.1213	437	I	If	IIβ	None	I	UNK	II/III	UNK
156957	156957	NRX_MBI5347960.1	LIU_23.SAD5	31.5789	437	31.5789	437	I	If	IIβ		I	UNK	II/III	UNK
156958	156958	NRX_MBI5347960.1	DAV_WP_015052263.1	31.5789	437	31.5789	437	I	If	IIβ	None	I	UNK	II/III	UNK
156959	156959	NRX_MBI5347960.1	NRX_MDK2911551.1	30.6636	437	30.6636	437	I	If	IIβ		I	UNK	II/III	UNK
156960	156960	NRX_MBI5347960.1	SLO_WP_013897574.1	30.8924	437	30.8924	437	I	If	IIβ		I	UNK	II/III	UNK
156961	156961	NRX_MBI5347960.1	LIU_23.KSEW	32.2654	437	32.2654	437	I	If	IIβ		I	UNK	II/III	UNK
156962	156962	NRX_MBI5347960.1	NRX_HNU62209.1	31.8078	437	31.8078	437	I	If	IIβ		I	UNK	II/III	UNK
156963	156963	NRX_MBI5347960.1	NRX_HNR44918.1	31.8078	437	31.8078	437	I	If	IIβ		I	UNK	II/III	UNK
156964	156964	NRX_MBI5347960.1	NRX_HQG61700.1	31.8078	437	31.8078	437	I	If	IIβ		I	UNK	II/III	UNK
156965	156965	NRX_MBI5347960.1	NRX_NPV50413.1	32.4943	437	32.4943	437	I	If	IIβ		I	UNK	II/III	UNK
156966	156966	NRX_MBI5347960.1	NRX_VVC04594.1	31.5789	437	31.5789	437	I	If	IIβ		I	UNK	II/III	UNK
156967	156967	NRX_MBI5347960.1	DAV_cg1_0.2_scaffold_107_c_58	32.9519	437	32.9519	437	I	If	IIβ		I	UNK	II/III	UNK
156968	156968	NRX_MBI5347960.1	DAV_RIFCSPLOWO2_02_FULL_OP11_38_8_rifcsplowo2_02_scaffold_81990_5	31.8078	437	31.8078	437	I	If	IIβ		I	UNK	II/III	UNK
156969	156969	NRX_MBI5347960.1	NRX_HNQ54695.1	32.7231	437	32.7231	437	I	If	IIβ		I	UNK	II/III	UNK
156970	156970	NRX_MBI5347960.1	NRX_HPH48302.1	30.4348	437	30.4348	437	I	If	IIβ	None	I	UNK	II/III	UNK
156971	156971	NRX_MBI5347960.1	LIU_23.PtaU	31.5789	437	31.5789	437	I	If	IIβ	None	I	UNK	II/III	UNK
156972	156972	NRX_MBI5347960.1	NRX_VDS11196.1	30.6636	437	30.6636	437	I	If	IIβ	None	I	UNK	II/III	UNK
156973	156973	NRX_MBI5347960.1	NRX_MBB1557554.1	31.5789	437	31.5789	437	I	If	IIβ		I	UNK	II/III	UNK
156974	156974	NRX_MBI5347960.1	NRX_HOQ78885.1	32.2654	437	32.2654	437	I	If	IIβ		I	UNK	II/III	UNK
156975	156975	NRX_MBI5347960.1	NRX_NCN51692.1	29.9771	437	29.9771	437	I	If	IIβ		I	UNK	II/III	UNK
156976	156976	NRX_MBI5347960.1	NRX_VDS11202.1	30.6636	437	30.6636	437	I	If	IIβ		I	UNK	II/III	UNK
156977	156977	NRX_MBI5347960.1	NRX_MCF7835326.1	31.1213	437	31.1213	437	I	If	IIβ		I	UNK	II/III	UNK
156978	156978	NRX_MBI5347960.1	NRX_MCX6822947.1	31.1213	437	31.1213	437	I	If	IIβ		I	UNK	II/III	UNK
156979	156979	NRX_MBI5347960.1	NRX_MFA7298807.1	30.6636	437	30.6636	437	I	If	IIβ		I	UNK	II/III	UNK
156980	156980	NRX_MBI5347960.1	NRX_MBI5519565.1	30.4348	437	30.4348	437	I	If	IIα		I	UNK	II	UNK
156981	156981	NRX_MBI5347960.1	NRX_MCK9531522.1	30.8924	437	30.8924	437	I	If	IIα		I	UNK	II	UNK
156982	156982	NRX_MBI5347960.1	SLO__ANC_1	30.6636	437	30.6636	437	I	If	IIα		I	UNK	II	UNK
156983	156983	NRX_MBI5347960.1	SLO_WP_110804070.1	30.6636	437	30.6636	437	I	If	IIα		I	UNK	II	UNK
156984	156984	NRX_MBI5347960.1	FLA_5HQM_A	29.5195	437	29.5195	437	I	If	IIα		I	UNK	II	UNK
156985	156985	NRX_MBI5347960.1	NRX_WP_114360906.1	29.9771	437	29.9771	437	I	If	IIα		I	UNK	II	UNK
156986	156986	NRX_MBI5347960.1	NRX_MBI5133021.1	30.2059	437	30.2059	437	I	If	IIα		I	UNK	II	UNK
156987	156987	NRX_MBI5347960.1	SLO_WP_088518856.1	28.6041	437	28.6041	437	I	If	IIα		I	UNK	II	UNK
156988	156988	NRX_MBI5347960.1	DAV_WP_088518856.1	28.6041	437	28.6041	437	I	If	IIα		I	UNK	II	UNK
156989	156989	NRX_MBI5347960.1	NRX_HJO74942.1	29.7483	437	29.7483	437	I	If	IIα		I	UNK	II	UNK
156990	156990	NRX_MBI5347960.1	NRX_MBT4938900.1	29.7483	437	29.7483	437	I	If	IIα		I	UNK	II	UNK
156991	156991	NRX_MBI5347960.1	NRX_NCF14810.1	30.2059	437	30.2059	437	I	If	IIα		I	UNK	II	UNK
156992	156992	NRX_MBI5347960.1	NRX_RKZ47820.1	30.4348	437	30.4348	437	I	If	IIα		I	UNK	II	UNK
156993	156993	NRX_MBI5347960.1	NRX_HEX5640791.1	29.9771	437	29.9771	437	I	If	IIα		I	UNK	II	UNK
156994	156994	NRX_MBI5347960.1	NRX_WP_296920089.1	30.6636	437	30.6636	437	I	If	IIα		I	UNK	II	UNK
156995	156995	NRX_MBI5347960.1	NRX_NEX18522.1	30.4348	437	30.4348	437	I	If	IIα		I	UNK	II	UNK
156996	156996	NRX_MBI5347960.1	NRX_WP_200253588.1	31.1213	437	31.1213	437	I	If	IIα		I	UNK	II	UNK
156997	156997	NRX_MBI5347960.1	NRX_QLQ31332.1	29.5195	437	29.5195	437	I	If	IIα		I	UNK	II	UNK
156998	156998	NRX_MBI5347960.1	NRX_MDO8286434.1	30.2059	437	30.2059	437	I	If	IIα	None	I	UNK	II	UNK
156999	156999	NRX_MBI5347960.1	NRX_MDA8129486.1	30.6636	437	30.6636	437	I	If	IIα		I	UNK	II	UNK
157000	157000	NRX_MBI5347960.1	NRX_MBP8148901.1	29.5195	437	29.5195	437	I	If	IIα		I	UNK	II	UNK
157001	157001	NRX_MBI5347960.1	NRX_WP_264568229.1	30.2059	437	30.2059	437	I	If	IIα		I	UNK	II	UNK
157002	157002	NRX_MBI5347960.1	NRX_MBV1733048.1	30.4348	437	30.4348	437	I	If	IIα		I	UNK	II	UNK
157003	157003	NRX_MBI5347960.1	NRX_WP_163056090.1	30.4348	437	30.4348	437	I	If	IIα		I	UNK	II	UNK
157004	157004	NRX_MBI5347960.1	NRX_MEQ1556314.1	30.4348	437	30.4348	437	I	If	IIα		I	UNK	II	UNK
157005	157005	NRX_MBI5347960.1	NRX_HEY9147467.1	30.4348	437	30.4348	437	I	If	IIα		I	UNK	II	UNK
157006	157006	NRX_MBI5347960.1	NRX_NCN88501.1	30.4348	437	30.4348	437	I	If	IIα		I	UNK	II	UNK
157007	157007	NRX_MBI5347960.1	NRX_WP_226471680.1	29.7483	437	29.7483	437	I	If	IIα		I	UNK	II	UNK
157008	157008	NRX_MBI5347960.1	NRX_WP_281985681.1	29.0618	437	29.0618	437	I	If	IIα		I	UNK	II	UNK
157009	157009	NRX_MBI5347960.1	NRX_MDP3537511.1	29.5195	437	29.5195	437	I	If	IIα		I	UNK	II	UNK
157010	157010	NRX_MBI5347960.1	NRX_WP_226460545.1	29.7483	437	29.7483	437	I	If	IIα		I	UNK	II	UNK
157011	157011	NRX_MBI5347960.1	NRX_MCZ2174801.1	29.2906	437	29.2906	437	I	If	IIα		I	UNK	II	UNK
157012	157012	NRX_MBI5347960.1	NRX_WP_066708018.1	29.5195	437	29.5195	437	I	If	IIα		I	UNK	II	UNK
157013	157013	NRX_MBI5347960.1	NRX_WP_291921769.1	29.5195	437	29.5195	437	I	If	IIα		I	UNK	II	UNK
157014	157014	NRX_MBI5347960.1	NRX_WP_311099466.1	28.3753	437	28.3753	437	I	If	IIα		I	UNK	II	UNK
157015	157015	NRX_MBI5347960.1	NRX_MBU1365647.1	30.4348	437	30.4348	437	I	If	IIα		I	UNK	II	UNK
157016	157016	NRX_MBI5347960.1	NRX_MBK6306014.1	30.2059	437	30.2059	437	I	If	IIα		I	UNK	II	UNK
157017	157017	NRX_MBI5347960.1	NRX_MDO8811206.1	30.4348	437	30.4348	437	I	If	IIα		I	UNK	II	UNK
157018	157018	NRX_MBI5347960.1	NRX_WP_314161471.1	29.9771	437	29.9771	437	I	If	IIα		I	UNK	II	UNK
157019	157019	NRX_MBI5347960.1	NRX_MCW8922829.1	30.2059	437	30.2059	437	I	If	IIα		I	UNK	II	UNK
157020	157020	NRX_MBI5347960.1	DAV_WP_092620206.1	29.5195	437	29.5195	437	I	If	IIα		I	UNK	II	UNK
157021	157021	NRX_MBI5347960.1	NRX_MEO1846372.1	28.833	437	28.833	437	I	If	IIα		I	UNK	II	UNK
157022	157022	NRX_MBI5347960.1	NRX_WP_329675521.1	29.5195	437	29.5195	437	I	If	IIα		I	UNK	II	UNK
157023	157023	NRX_MBI5347960.1	NRX_WP_321324920.1	29.0618	437	29.0618	437	I	If	IIα		I	UNK	II	UNK
157024	157024	NRX_MBI5347960.1	NRX_MCS5591723.1	29.9771	437	29.9771	437	I	If	IIα		I	UNK	II	UNK
157025	157025	NRX_MBI5347960.1	NRX_RMG34467.1	29.2906	437	29.2906	437	I	If	IIα		I	UNK	II	UNK
157026	157026	NRX_MBI5347960.1	NRX_RMH52320.1	29.5195	437	29.5195	437	I	If	IIα		I	UNK	II	UNK
157027	157027	NRX_MBI5347960.1	NRX_OLP97681.1	28.6041	437	28.6041	437	I	If	IIα		I	UNK	II	UNK
157028	157028	NRX_MBI5347960.1	SLO_AAQ04822.2	28.6041	437	28.6041	437	I	If	IIα		I	UNK	II	UNK
157029	157029	NRX_MBI5347960.1	NRX_MFF7397466.1	23.1121	437	23.1121	437	I	If	RLP		I	UNK	RLP	UNK
157030	157030	NRX_MBI5347960.1	NRX_WP_188937814.1	25.6293	437	25.6293	437	I	If	RLP		I	UNK	RLP	UNK
157031	157031	NRX_MBI5347960.1	NRX_WP_240574579.1	24.9428	437	24.9428	437	I	If	RLP		I	UNK	RLP	UNK
157032	157032	NRX_MBI5347960.1	NRX_WP_363715286.1	30.4348	437	30.4348	437	I	If	RLP		I	UNK	RLP	UNK
157033	157033	NRX_MBI5347960.1	NRX_WP_034851212.1	28.833	437	28.833	437	I	If	RLP		I	UNK	RLP	UNK
157034	157034	NRX_MBI5347960.1	NRX_WP_126139451.1	29.0618	437	29.0618	437	I	If	RLP		I	UNK	RLP	UNK
157035	157035	NRX_MBI5347960.1	NRX_HEV7254026.1	26.5446	437	26.5446	437	I	If	RLP		I	UNK	RLP	UNK
157036	157036	NRX_MBI5347960.1	NRX_WP_252890664.1	26.3158	437	26.3158	437	I	If	RLP		I	UNK	RLP	UNK
157037	157037	NRX_MBI5347960.1	NRX_WP_165100284.1	24.2563	437	24.2563	437	I	If	RLP		I	UNK	RLP	UNK
157038	157038	NRX_MBI5347960.1	NRX_MDX3926450.1	25.4005	437	25.4005	437	I	If	RLP		I	UNK	RLP	UNK
157039	157039	NRX_MBI5347960.1	NRX_WP_220355329.1	25.4005	437	25.4005	437	I	If	RLP		I	UNK	RLP	UNK
157040	157040	NRX_MBI5347960.1	NRX_WP_112907761.1	25.6293	437	25.6293	437	I	If	RLP		I	UNK	RLP	UNK
157041	157041	NRX_MBI5347960.1	NRX_WP_023830591.1	24.714	437	24.714	437	I	If	RLP		I	UNK	RLP	UNK
157042	157042	NRX_MBI5347960.1	NRX_WP_102225912.1	24.9428	437	24.9428	437	I	If	RLP		I	UNK	RLP	UNK
157043	157043	NRX_MBI5347960.1	NRX_WP_280940474.1	23.7986	437	23.7986	437	I	If	RLP		I	UNK	RLP	UNK
157044	157044	NRX_MBI5347960.1	NRX_WP_090486686.1	25.6293	437	25.6293	437	I	If	RLP		I	UNK	RLP	UNK
157045	157045	NRX_MBI5347960.1	NRX_WP_322827188.1	25.8581	437	25.8581	437	I	If	RLP		I	UNK	RLP	UNK
157046	157046	NRX_MBI5347960.1	NRX_MCG8345809.1	23.341	437	23.341	437	I	If	RLP		I	UNK	RLP	UNK
157047	157047	NRX_MBI5347960.1	NRX_MDQ4060775.1	21.7391	437	21.7391	437	I	If	RLP		I	UNK	RLP	UNK
157048	157048	NRX_MBI5347960.1	NRX_WP_114216562.1	18.7643	437	18.7643	437	I	If	RLP		I	UNK	RLP	UNK
157049	157049	NRX_MBI5347960.1	NRX_WP_375565544.1	19.222	437	19.222	437	I	If	RLP		I	UNK	RLP	UNK
157050	157050	NRX_MBI5347960.1	NRX_HET6234868.1	19.4508	437	19.4508	437	I	If	RLP		I	UNK	RLP	UNK
157051	157051	NRX_MBI5347960.1	NRX_WP_316977968.1	19.9085	437	19.9085	437	I	If	RLP		I	UNK	RLP	UNK
157052	157052	NRX_MBI5347960.1	NRX_MDQ1370449.1	18.9931	437	18.9931	437	I	If	RLP		I	UNK	RLP	UNK
157053	157053	NRX_MBI5347960.1	NRX_WP_008601451.1	19.6796	437	19.6796	437	I	If	RLP		I	UNK	RLP	UNK
157054	157054	NRX_MBI5347960.1	NRX_WP_295780589.1	20.3661	437	20.3661	437	I	If	RLP		I	UNK	RLP	UNK
157055	157055	NRX_MBI5347960.1	NRX_CAE8627703.1	30.8924	437	30.8924	437	I	If	IIα		I	UNK	II	UNK
157056	157056	NRX_MBI5081002.1	NRX_MBI5053297.1	99.7712	437	99.7712	437	I	If	I	If	I	UNK	I	UNK
157057	157057	NRX_MBI5081002.1	NRX_NOX62764.1	85.3547	437	85.3547	437	I	If	I	If	I	UNK	I	UNK
157058	157058	NRX_MBI5081002.1	NRX_HID51147.1	82.151	437	82.151	437	I	If	I	If	I	UNK	I	UNK
157059	157059	NRX_MBI5081002.1	SLO_RME84037.1	82.3799	437	82.3799	437	I	If	I	If	I	UNK	I	UNK
157060	157060	NRX_MBI5081002.1	DEP_RME84037.1	82.3799	437	82.3799	437	I	If	I	If	I	UNK	I	UNK
157061	157061	NRX_MBI5081002.1	NRX_RME84037.1	82.3799	437	82.3799	437	I	If	I	If	I	UNK	I	UNK
157062	157062	NRX_MBI5081002.1	SLO_RME08239.1	71.8535	437	71.8535	437	I	If	I	If	I	UNK	I	UNK
157063	157063	NRX_MBI5081002.1	NRX_WP_322342383.1	57.2082	437	57.2082	437	I	If	I	Ic	I	UNK	I	IC
157064	157064	NRX_MBI5081002.1	NRX_WP_167391111.1	57.4371	437	57.4371	437	I	If	I	Ic	I	UNK	I	IC
157065	157065	NRX_MBI5081002.1	NRX_WP_352610604.1	57.4371	437	57.4371	437	I	If	I	Ic	I	UNK	I	IC
157066	157066	NRX_MBI5081002.1	NRX_WP_140642629.1	57.8947	437	57.8947	437	I	If	I	Ic	I	UNK	I	IC
157067	157067	NRX_MBI5081002.1	NRX_MBA0014200.1	58.3524	437	58.3524	437	I	If	I	Ic	I	UNK	I	IC
157068	157068	NRX_MBI5081002.1	NRX_WP_040851479.1	57.8947	437	57.8947	437	I	If	I	Ic	I	UNK	I	IC
157069	157069	NRX_MBI5081002.1	NRX_WP_090415908.1	56.5217	437	56.5217	437	I	If	I	Ic	I	UNK	I	IC
157070	157070	NRX_MBI5081002.1	NRX_MCW5714308.1	58.5812	437	58.5812	437	I	If	I	Ic	I	UNK	I	IC
157071	157071	NRX_MBI5081002.1	NRX_WP_295385194.1	57.8947	437	57.8947	437	I	If	I	Ic	I	UNK	I	IC
157072	157072	NRX_MBI5081002.1	NRX_AQM56373.1	57.2082	437	57.2082	437	I	If	I	Id	I	UNK	I	ID
157073	157073	NRX_MBI5081002.1	NRX_AVD49850.1	55.8352	437	55.8352	437	I	If	I	Id	I	UNK	I	ID
157074	157074	NRX_MBI5081002.1	NRX_AEB91214.1	56.9794	437	56.9794	437	I	If	I	Id	I	UNK	I	ID
157075	157075	NRX_MBI5081002.1	NRX_AYQ93918.1	55.3776	437	55.3776	437	I	If	I	Id	I	UNK	I	ID
157076	157076	NRX_MBI5081002.1	NRX_QIX03922.1	54.4622	437	54.4622	437	I	If	I	Id	I	UNK	I	ID
157077	157077	NRX_MBI5081002.1	NRX_AEB39380.1	56.0641	437	56.0641	437	I	If	I	Id	I	UNK	I	ID
157078	157078	NRX_MBI5081002.1	NRX_AIY31961.1	56.5217	437	56.5217	437	I	If	I	Id	I	UNK	I	ID
157079	157079	NRX_MBI5081002.1	NRX_AQM56357.1	56.5217	437	56.5217	437	I	If	I	Id	I	UNK	I	ID
157080	157080	NRX_MBI5081002.1	NRX_AFV95033.1	56.7506	437	56.7506	437	I	If	I	Id	I	UNK	I	ID
157081	157081	NRX_MBI5081002.1	NRX_AWU59521.1	54.4622	437	54.4622	437	I	If	I	Id	I	UNK	I	ID
157082	157082	NRX_MBI5081002.1	NRX_AAT78579.1	55.6064	437	55.6064	437	I	If	I	Id	I	UNK	I	ID
157083	157083	NRX_MBI5081002.1	NRX_AWV54840.1	55.8352	437	55.8352	437	I	If	I	Id	I	UNK	I	ID
157084	157084	NRX_MBI5081002.1	NRX_WNS68475.1	56.0641	437	56.0641	437	I	If	I	Id	I	UNK	I	ID
157085	157085	NRX_MBI5081002.1	NRX_AXH06513.1	54.9199	437	54.9199	437	I	If	I	Id	I	UNK	I	ID
157086	157086	NRX_MBI5081002.1	NRX_ABS20192.1	55.6064	437	55.6064	437	I	If	I	Id	I	UNK	I	ID
157087	157087	NRX_MBI5081002.1	NRX_BAC06526.1	55.1487	437	55.1487	437	I	If	I	Id	I	UNK	I	ID
157088	157088	NRX_MBI5081002.1	NRX_WOG34124.1	54.2334	437	54.2334	437	I	If	I	Id	I	UNK	I	ID
157089	157089	NRX_MBI5081002.1	NRX_AGT98598.1	55.8352	437	55.8352	437	I	If	I	Id	I	UNK	I	ID
157090	157090	NRX_MBI5081002.1	NRX_AAM45877.1	55.6064	437	55.6064	437	I	If	I	Id	I	UNK	I	ID
157091	157091	NRX_MBI5081002.1	NRX_AGH25086.1	54.9199	437	54.9199	437	I	If	I	Id	I	UNK	I	ID
157092	157092	NRX_MBI5081002.1	NRX_UTI93225.1	55.3776	437	55.3776	437	I	If	I	Id	I	UNK	I	ID
157093	157093	NRX_MBI5081002.1	NRX_ANO81543.1	54.6911	437	54.6911	437	I	If	I	Id	I	UNK	I	ID
157094	157094	NRX_MBI5081002.1	NRX_ADV39626.1	54.0046	437	54.0046	437	I	If	I	Id	I	UNK	I	ID
157095	157095	NRX_MBI5081002.1	NRX_AAL46476.1	54.4622	437	54.4622	437	I	If	I	Id	I	UNK	I	ID
157096	157096	NRX_MBI5081002.1	NRX_VFU06751.1	53.5469	437	53.5469	437	I	If	I	Id	I	UNK	I	ID
157097	157097	NRX_MBI5081002.1	NRX_WVO00576.1	54.2334	437	54.2334	437	I	If	I	Id	I	UNK	I	ID
157098	157098	NRX_MBI5081002.1	NRX_AIL33826.1	53.0892	437	53.0892	437	I	If	I	Id	I	UNK	I	ID
157099	157099	NRX_MBI5081002.1	NRX_UVC57678.1	52.4027	437	52.4027	437	I	If	I	Id	I	UNK	I	ID
157100	157100	NRX_MBI5081002.1	NRX_AAL11965.1	54.4622	437	54.4622	437	I	If	I	Id	I	UNK	I	ID
157101	157101	NRX_MBI5081002.1	NRX_ADV75853.1	54.6911	437	54.6911	437	I	If	I	Id	I	UNK	I	ID
157102	157102	NRX_MBI5081002.1	NRX_AJO68635.1	54.6911	437	54.6911	437	I	If	I	Id	I	UNK	I	ID
157103	157103	NRX_MBI5081002.1	NRX_ACM42114.1	54.9199	437	54.9199	437	I	If	I	Id	I	UNK	I	ID
157104	157104	NRX_MBI5081002.1	NRX_ALY33470.1	54.2334	437	54.2334	437	I	If	I	Id	I	UNK	I	ID
157105	157105	NRX_MBI5081002.1	NRX_QGR10630.1	54.6911	437	54.6911	437	I	If	I	Id	I	UNK	I	ID
157106	157106	NRX_MBI5081002.1	NRX_BCU08536.1	54.0046	437	54.0046	437	I	If	I	Id	I	UNK	I	ID
157107	157107	NRX_MBI5081002.1	NRX_AIA82339.1	53.5469	437	53.5469	437	I	If	I	Id	I	UNK	I	ID
157108	157108	NRX_MBI5081002.1	NRX_AIA82398.1	55.3776	437	55.3776	437	I	If	I	Id	I	UNK	I	ID
157109	157109	NRX_MBI5081002.1	NRX_ARU83052.1	54.9199	437	54.9199	437	I	If	I	Id	I	UNK	I	ID
157110	157110	NRX_MBI5081002.1	NRX_AAW22013.1	55.1487	437	55.1487	437	I	If	I	Id	I	UNK	I	ID
157111	157111	NRX_MBI5081002.1	NRX_ADD71509.1	54.6911	437	54.6911	437	I	If	I	Id	I	UNK	I	ID
157112	157112	NRX_MBI5081002.1	NRX_ACA52433.1	54.2334	437	54.2334	437	I	If	I	Id	I	UNK	I	ID
157113	157113	NRX_MBI5081002.1	NRX_ALK87155.1	54.6911	437	54.6911	437	I	If	I	Id	I	UNK	I	ID
157114	157114	NRX_MBI5081002.1	NRX_AAR83179.1	54.4622	437	54.4622	437	I	If	I	Id	I	UNK	I	ID
157115	157115	NRX_MBI5081002.1	NRX_QIQ60936.1	54.0046	437	54.0046	437	I	If	I	Id	I	UNK	I	ID
157116	157116	NRX_MBI5081002.1	NRX_ANC90318.1	55.1487	437	55.1487	437	I	If	I	Id	I	UNK	I	ID
157117	157117	NRX_MBI5081002.1	NRX_AMR57044.1	54.0046	437	54.0046	437	I	If	I	Id	I	UNK	I	ID
157118	157118	NRX_MBI5081002.1	NRX_QUE28916.1	56.9794	437	56.9794	437	I	If	I	Id	I	UNK	I	ID
157119	157119	NRX_MBI5081002.1	NRX_BAC10569.1	55.6064	437	55.6064	437	I	If	I	Id	I	UNK	I	ID
157120	157120	NRX_MBI5081002.1	NRX_QNL13319.1	52.1739	437	52.1739	437	I	If	I	Id	I	UNK	I	ID
157121	157121	NRX_MBI5081002.1	NRX_CAJ19668.1	55.1487	437	55.1487	437	I	If	I	Id	I	UNK	I	ID
157122	157122	NRX_MBI5081002.1	NRX_HMK14367.1	60.1831	437	60.1831	437	I	If	I	Ic	I	UNK	I	IC
157123	157123	NRX_MBI5081002.1	NRX_HZF24930.1	58.8101	437	58.8101	437	I	If	I	Ic	I	UNK	I	IC
157124	157124	NRX_MBI5081002.1	NRX_NLG75913.1	61.0984	437	61.0984	437	I	If	I	Ic	I	UNK	I	IC
157125	157125	NRX_MBI5081002.1	NRX_MBA4168796.1	60.4119	437	60.4119	437	I	If	I	Ic	I	UNK	I	IC
157126	157126	NRX_MBI5081002.1	NRX_WP_144343955.1	58.5812	437	58.5812	437	I	If	I	Ic	I	UNK	I	IC
157127	157127	NRX_MBI5081002.1	NRX_WP_126043469.1	58.5812	437	58.5812	437	I	If	I	Ic	I	UNK	I	IC
157128	157128	NRX_MBI5081002.1	NRX_WP_163152617.1	57.4371	437	57.4371	437	I	If	I	Ic	I	UNK	I	IC
157129	157129	NRX_MBI5081002.1	NRX_WP_376974839.1	57.6659	437	57.6659	437	I	If	I	Ic	I	UNK	I	IC
157130	157130	NRX_MBI5081002.1	NRX_WP_315799520.1	58.8101	437	58.8101	437	I	If	I	Ic	I	UNK	I	IC
157131	157131	NRX_MBI5081002.1	NRX_WP_172787300.1	59.7254	437	59.7254	437	I	If	I	Ic	I	UNK	I	IC
157132	157132	NRX_MBI5081002.1	NRX_WP_027546249.1	59.2677	437	59.2677	437	I	If	I	Ic	I	UNK	I	IC
157133	157133	NRX_MBI5081002.1	NRX_WP_254097045.1	59.0389	437	59.0389	437	I	If	I	Ic	I	UNK	I	IC
157134	157134	NRX_MBI5081002.1	NRX_WP_300257291.1	57.2082	437	57.2082	437	I	If	I	Ic	I	UNK	I	IC
157135	157135	NRX_MBI5081002.1	NRX_WP_192736926.1	58.5812	437	58.5812	437	I	If	I	Ic	I	UNK	I	IC
157136	157136	NRX_MBI5081002.1	NRX_HMI11584.1	58.3524	437	58.3524	437	I	If	I	Ic	I	UNK	I	IC
157137	157137	NRX_MBI5081002.1	NRX_Q07RX1.1	57.8947	437	57.8947	437	I	If	I	Ic	I	UNK	I	IC
157138	157138	NRX_MBI5081002.1	NRX_WP_107343569.1	58.5812	437	58.5812	437	I	If	I	Ic	I	UNK	I	IC
157139	157139	NRX_MBI5081002.1	NRX_WP_187392118.1	59.0389	437	59.0389	437	I	If	I	Ic	I	UNK	I	IC
157140	157140	NRX_MBI5081002.1	NRX_WP_274964748.1	59.2677	437	59.2677	437	I	If	I	Ic	I	UNK	I	IC
157141	157141	NRX_MBI5081002.1	NRX_WP_085227175.1	60.4119	437	60.4119	437	I	If	I	Ic	I	UNK	I	IC
157142	157142	NRX_MBI5081002.1	NRX_WP_298434051.1	56.0641	437	56.0641	437	I	If	I	Ic	I	UNK	I	IC
157143	157143	NRX_MBI5081002.1	NRX_MBI2744575.1	56.5217	437	56.5217	437	I	If	I	Ic	I	UNK	I	IC
157144	157144	NRX_MBI5081002.1	NRX_MES2088461.1	58.5812	437	58.5812	437	I	If	I	Ic	I	UNK	I	IC
157145	157145	NRX_MBI5081002.1	NRX_MBL8327563.1	54.6911	437	54.6911	437	I	If	I	Ic	I	UNK	I	IC
157146	157146	NRX_MBI5081002.1	NRX_TLY65259.1	56.2929	437	56.2929	437	I	If	I	Ic	I	UNK	I	IC
157147	157147	NRX_MBI5081002.1	NRX_HJW11434.1	56.7506	437	56.7506	437	I	If	I	Ic	I	UNK	I	IC
157148	157148	NRX_MBI5081002.1	NRX_MEC9199544.1	59.4966	437	59.4966	437	I	If	I	Ic	I	UNK	I	IC
157149	157149	NRX_MBI5081002.1	NRX_WP_199257767.1	59.9542	437	59.9542	437	I	If	I	Ic	I	UNK	I	IC
157150	157150	NRX_MBI5081002.1	NRX_MCB1506756.1	57.8947	437	57.8947	437	I	If	I	Ic	I	UNK	I	IC
157151	157151	NRX_MBI5081002.1	NRX_THK35819.1	59.7254	437	59.7254	437	I	If	I	Ic	I	UNK	I	IC
157152	157152	NRX_MBI5081002.1	NRX_WP_153408858.1	59.2677	437	59.2677	437	I	If	I	Ic	I	UNK	I	IC
157153	157153	NRX_MBI5081002.1	NRX_WP_035714483.1	58.3524	437	58.3524	437	I	If	I	Ic	I	UNK	I	IC
157154	157154	NRX_MBI5081002.1	NRX_MDM0115925.1	59.0389	437	59.0389	437	I	If	I	Ic	I	UNK	I	IC
157155	157155	NRX_MBI5081002.1	NRX_MBU0604084.1	59.4966	437	59.4966	437	I	If	I	Ic	I	UNK	I	IC
157156	157156	NRX_MBI5081002.1	NRX_ABM95736.1	59.2677	437	59.2677	437	I	If	I	Ic	I	UNK	I	IC
157157	157157	NRX_MBI5081002.1	NRX_WP_346772284.1	59.2677	437	59.2677	437	I	If	I	Ic	I	UNK	I	IC
157158	157158	NRX_MBI5081002.1	NRX_UZH84251.1	58.8101	437	58.8101	437	I	If	I	Ic	I	UNK	I	IC
157159	157159	NRX_MBI5081002.1	NRX_WP_238120475.1	59.7254	437	59.7254	437	I	If	I	Ic	I	UNK	I	IC
157160	157160	NRX_MBI5081002.1	NRX_WP_282642597.1	59.2677	437	59.2677	437	I	If	I	Ic	I	UNK	I	IC
157161	157161	NRX_MBI5081002.1	NRX_WP_226164611.1	57.8947	437	57.8947	437	I	If	I	Ic	I	UNK	I	IC
157162	157162	NRX_MBI5081002.1	NRX_HEX9094195.1	60.6407	437	60.6407	437	I	If	I	Ic	I	UNK	I	IC
157163	157163	NRX_MBI5081002.1	NRX_EMF57107.1	63.3867	437	63.3867	437	I	If	I	Ie	I	UNK	I	IE
157164	157164	NRX_MBI5081002.1	NRX_WP_334573625.1	63.1579	437	63.1579	437	I	If	I	Ie	I	UNK	I	IE
157165	157165	NRX_MBI5081002.1	NRX_MEV5411309.1	62.4714	437	62.4714	437	I	If	I	Ie	I	UNK	I	IE
157166	157166	NRX_MBI5081002.1	NRX_MCW2918912.1	62.4714	437	62.4714	437	I	If	I	Ie	I	UNK	I	IE
157167	157167	NRX_MBI5081002.1	NRX_WP_197013567.1	61.3272	437	61.3272	437	I	If	I	Ie	I	UNK	I	IE
157168	157168	NRX_MBI5081002.1	NRX_WP_030166954.1	61.3272	437	61.3272	437	I	If	I	Ie	I	UNK	I	IE
157169	157169	NRX_MBI5081002.1	NRX_WP_378302773.1	61.3272	437	61.3272	437	I	If	I	Ie	I	UNK	I	IE
157170	157170	NRX_MBI5081002.1	NRX_WP_089313748.1	60.8696	437	60.8696	437	I	If	I	Ie	I	UNK	I	IE
157171	157171	NRX_MBI5081002.1	NRX_WP_375047124.1	61.0984	437	61.0984	437	I	If	I	Ie	I	UNK	I	IE
157172	157172	NRX_MBI5081002.1	NRX_WP_347677911.1	61.5561	437	61.5561	437	I	If	I	Ie	I	UNK	I	IE
157173	157173	NRX_MBI5081002.1	NRX_WP_285496134.1	61.5561	437	61.5561	437	I	If	I	Ie	I	UNK	I	IE
157174	157174	NRX_MBI5081002.1	NRX_GAA1573910.1	61.5561	437	61.5561	437	I	If	I	Ie	I	UNK	I	IE
157175	157175	NRX_MBI5081002.1	NRX_WP_192755983.1	60.6407	437	60.6407	437	I	If	I	Ie	I	UNK	I	IE
157176	157176	NRX_MBI5081002.1	NRX_GAA2757759.1	60.4119	437	60.4119	437	I	If	I	Ie	I	UNK	I	IE
157177	157177	NRX_MBI5081002.1	NRX_MBI1759374.1	60.4119	437	60.4119	437	I	If	I	Ie	I	UNK	I	IE
157178	157178	NRX_MBI5081002.1	NRX_WP_256100801.1	60.8696	437	60.8696	437	I	If	I	Ie	I	UNK	I	IE
157179	157179	NRX_MBI5081002.1	NRX_WP_205873618.1	60.6407	437	60.6407	437	I	If	I	Ie	I	UNK	I	IE
157180	157180	NRX_MBI5081002.1	NRX_MBS1696583.1	60.6407	437	60.6407	437	I	If	I	Ie	I	UNK	I	IE
157181	157181	NRX_MBI5081002.1	NRX_WP_069407305.1	59.7254	437	59.7254	437	I	If	I	Ie	I	UNK	I	IE
157182	157182	NRX_MBI5081002.1	NRX_WP_149373008.1	60.8696	437	60.8696	437	I	If	I	Ie	I	UNK	I	IE
157183	157183	NRX_MBI5081002.1	NRX_WP_379623944.1	61.0984	437	61.0984	437	I	If	I	Ie	I	UNK	I	IE
157184	157184	NRX_MBI5081002.1	NRX_HZS20524.1	62.0137	437	62.0137	437	I	If	I	Ie	I	UNK	I	IE
157185	157185	NRX_MBI5081002.1	NRX_HZS22858.1	61.5561	437	61.5561	437	I	If	I	Ie	I	UNK	I	IE
157186	157186	NRX_MBI5081002.1	NRX_MBO0772805.1	60.1831	437	60.1831	437	I	If	I	Ie	I	UNK	I	IE
157187	157187	NRX_MBI5081002.1	NRX_HXZ73503.1	61.3272	437	61.3272	437	I	If	I	Ie	I	UNK	I	IE
157188	157188	NRX_MBI5081002.1	NRX_HWN59083.1	61.7849	437	61.7849	437	I	If	I	Ie	I	UNK	I	IE
157189	157189	NRX_MBI5081002.1	NRX_PZS19536.1	61.7849	437	61.7849	437	I	If	I	Ie	I	UNK	I	IE
157190	157190	NRX_MBI5081002.1	NRX_WP_358071367.1	61.7849	437	61.7849	437	I	If	I	Ie	I	UNK	I	IE
157191	157191	NRX_MBI5081002.1	NRX_WP_378626454.1	61.7849	437	61.7849	437	I	If	I	Ie	I	UNK	I	IE
157192	157192	NRX_MBI5081002.1	NRX_WP_067526036.1	62.2426	437	62.2426	437	I	If	I	Ie	I	UNK	I	IE
157193	157193	NRX_MBI5081002.1	NRX_WP_379449971.1	62.0137	437	62.0137	437	I	If	I	Ie	I	UNK	I	IE
157194	157194	NRX_MBI5081002.1	NRX_MET7770644.1	62.4714	437	62.4714	437	I	If	I	Ie	I	UNK	I	IE
157195	157195	NRX_MBI5081002.1	NRX_WP_280430588.1	63.3867	437	63.3867	437	I	If	I	Ie	I	UNK	I	IE
157196	157196	NRX_MBI5081002.1	NRX_MEV6559784.1	62.4714	437	62.4714	437	I	If	I	Ie	I	UNK	I	IE
157197	157197	NRX_MBI5081002.1	NRX_WP_357730499.1	63.8444	437	63.8444	437	I	If	I	Ie	I	UNK	I	IE
157198	157198	NRX_MBI5081002.1	NRX_WP_350909306.1	63.6156	437	63.6156	437	I	If	I	Ie	I	UNK	I	IE
157199	157199	NRX_MBI5081002.1	NRX_WP_330180730.1	62.9291	437	62.9291	437	I	If	I	Ie	I	UNK	I	IE
157200	157200	NRX_MBI5081002.1	NRX_WP_036501264.1	62.7002	437	62.7002	437	I	If	I	Ie	I	UNK	I	IE
157201	157201	NRX_MBI5081002.1	NRX_WP_039782032.1	62.9291	437	62.9291	437	I	If	I	Ie	I	UNK	I	IE
157202	157202	NRX_MBI5081002.1	NRX_MBV8079534.1	62.0137	437	62.0137	437	I	If	I	Ie	I	UNK	I	IE
157203	157203	NRX_MBI5081002.1	NRX_HEY2259741.1	61.3272	437	61.3272	437	I	If	I	Ie	I	UNK	I	IE
157204	157204	NRX_MBI5081002.1	NRX_MBA3328647.1	61.7849	437	61.7849	437	I	If	I	Ie	I	UNK	I	IE
157205	157205	NRX_MBI5081002.1	NRX_MEJ7891300.1	60.4119	437	60.4119	437	I	If	I	Ie	I	UNK	I	IE
157206	157206	NRX_MBI5081002.1	NRX_HEX5192110.1	61.5561	437	61.5561	437	I	If	I	Ie	I	UNK	I	IE
157207	157207	NRX_MBI5081002.1	NRX_HEX8968273.1	63.1579	437	63.1579	437	I	If	I	Ie	I	UNK	I	IE
157208	157208	NRX_MBI5081002.1	NRX_HZV50021.1	62.0137	437	62.0137	437	I	If	I	Ie	I	UNK	I	IE
157209	157209	NRX_MBI5081002.1	NRX_MEO8292075.1	60.4119	437	60.4119	437	I	If	I	Ie	I	UNK	I	IE
157210	157210	NRX_MBI5081002.1	NRX_HEY2667341.1	59.2677	437	59.2677	437	I	If	I	Ie	I	UNK	I	IE
157211	157211	NRX_MBI5081002.1	NRX_MEX2588264.1	61.0984	437	61.0984	437	I	If	I	Ie	I	UNK	I	IE
157212	157212	NRX_MBI5081002.1	NRX_WP_317997254.1	59.9542	437	59.9542	437	I	If	I	Ie	I	UNK	I	IE
157213	157213	NRX_MBI5081002.1	SLO_WP_095045405.1	53.7757	437	53.7757	437	I	If	I	Iβ	I	UNK	I	I'
157214	157214	NRX_MBI5081002.1	NRX_CUS06078.1	53.7757	437	53.7757	437	I	If	I	Iβ	I	UNK	I	I'
157215	157215	NRX_MBI5081002.1	NRX_MCW5864629.1	54.0046	437	54.0046	437	I	If	I	Iβ	I	UNK	I	I'
157216	157216	NRX_MBI5081002.1	LIU_IP.Rifcsp9	55.3776	437	55.3776	437	I	If	I	Iβ	I	UNK	I	I'
157217	157217	NRX_MBI5081002.1	NRX_OGO46527.1	54.9199	437	54.9199	437	I	If	I	Iβ	I	UNK	I	I'
157218	157218	NRX_MBI5081002.1	NRX_MBF8283287.1	54.6911	437	54.6911	437	I	If	I	Iβ	I	UNK	I	I'
157219	157219	NRX_MBI5081002.1	SLO_SR1_18_B1_scaffold_509483_7|SR1_18_Bp1_UNK|SR1_18_Bp1_QB3_181220	54.9199	437	54.9199	437	I	If	I	Iβ	I	UNK	I	I'
157220	157220	NRX_MBI5081002.1	NRX_MBV8265309.1	55.1487	437	55.1487	437	I	If	I	Iβ	I	UNK	I	I'
157221	157221	NRX_MBI5081002.1	NRX_MBV8677696.1	55.1487	437	55.1487	437	I	If	I	Iβ	I	UNK	I	I'
157222	157222	NRX_MBI5081002.1	NRX_MBV8557132.1	55.1487	437	55.1487	437	I	If	I	Iβ	I	UNK	I	I'
157223	157223	NRX_MBI5081002.1	LIU_IP.SRVP_2	47.3684	437	47.3684	437	I	If	I	Iβ	I	UNK	I	I'
157224	157224	NRX_MBI5081002.1	NRX_MCC6187578.1	53.7757	437	53.7757	437	I	If	I	Iβ	I	UNK	I	I'
157225	157225	NRX_MBI5081002.1	LIU_IP.Rifcsp4	54.9199	437	54.9199	437	I	If	I	Iβ	I	UNK	I	I'
157226	157226	NRX_MBI5081002.1	LIU_IP.Rifcsp3	49.8856	437	49.8856	437	I	If	I	Iβ	I	UNK	I	I'
157227	157227	NRX_MBI5081002.1	LIU_IP.181221	53.7757	437	53.7757	437	I	If	I	Iβ	I	UNK	I	I'
157228	157228	NRX_MBI5081002.1	NRX_MBI4670958.1	53.7757	437	53.7757	437	I	If	I	Iβ	I	UNK	I	I'
157229	157229	NRX_MBI5081002.1	LIU_IP.181220	53.5469	437	53.5469	437	I	If	I	Iβ	I	UNK	I	I'
157230	157230	NRX_MBI5081002.1	NRX_MBI3914663.1	54.9199	437	54.9199	437	I	If	I	Iβ	I	UNK	I	I'
157231	157231	NRX_MBI5081002.1	NRX_HJO33789.1	54.2334	437	54.2334	437	I	If	I	Iβ	I	UNK	I	I'
157232	157232	NRX_MBI5081002.1	NRX_MBU37760.1	53.3181	437	53.3181	437	I	If	I	Iβ	I	UNK	I	I'
157233	157233	NRX_MBI5081002.1	LIU_IP.MBU3776	54.4622	437	54.4622	437	I	If	I	Iβ	I	UNK	I	I'
157234	157234	NRX_MBI5081002.1	LIU_IP.Rifcsp2	52.6316	437	52.6316	437	I	If	I	Iβ	I	UNK	I	I'
157235	157235	NRX_MBI5081002.1	LIU_IP.190301	53.5469	437	53.5469	437	I	If	I	Iβ	I	UNK	I	I'
157236	157236	NRX_MBI5081002.1	NRX_MBI3361835.1	54.0046	437	54.0046	437	I	If	I	Iβ	I	UNK	I	I'
157237	157237	NRX_MBI5081002.1	LIU_IP.GD2017	56.9794	437	56.9794	437	I	If	I	Iβ	I	UNK	I	I'
157238	157238	NRX_MBI5081002.1	NRX_MDZ7267510.1	53.5469	437	53.5469	437	I	If	I	Iβ	I	UNK	I	I'
157239	157239	NRX_MBI5081002.1	NRX_MBX3057595.1	54.0046	437	54.0046	437	I	If	I	Iβ	I	UNK	I	I'
157240	157240	NRX_MBI5081002.1	NRX_HUM70947.1	53.5469	437	53.5469	437	I	If	I	Iβ	I	UNK	I	I'
157241	157241	NRX_MBI5081002.1	NRX_HRQ41472.1	53.7757	437	53.7757	437	I	If	I	Iβ	I	UNK	I	I'
157242	157242	NRX_MBI5081002.1	NRX_MEI2612278.1	51.9451	437	51.9451	437	I	If	I	Iβ	I	UNK	I	I'
157243	157243	NRX_MBI5081002.1	NRX_MBP8001947.1	51.7162	437	51.7162	437	I	If	I	Iβ	I	UNK	I	I'
157244	157244	NRX_MBI5081002.1	SLO_MBE2202408.1	53.7757	437	53.7757	437	I	If	I	Iβ	I	UNK	I	I'
157245	157245	NRX_MBI5081002.1	LIU_IP.321A	52.8604	437	52.8604	437	I	If	I	Iβ	I	UNK	I	I'
157246	157246	NRX_MBI5081002.1	NRX_MCB8928087.1	52.8604	437	52.8604	437	I	If	I	Iβ	I	UNK	I	I'
157247	157247	NRX_MBI5081002.1	NRX_MBK7897396.1	52.8604	437	52.8604	437	I	If	I	Iβ	I	UNK	I	I'
157248	157248	NRX_MBI5081002.1	NRX_MEZ4590240.1	53.0892	437	53.0892	437	I	If	I	Iβ	I	UNK	I	I'
157249	157249	NRX_MBI5081002.1	NRX_MBK8901421.1	52.8604	437	52.8604	437	I	If	I	Iβ	I	UNK	I	I'
157250	157250	NRX_MBI5081002.1	NRX_MCA9954536.1	52.6316	437	52.6316	437	I	If	I	Iβ	I	UNK	I	I'
157251	157251	NRX_MBI5081002.1	NRX_MCC6604233.1	53.5469	437	53.5469	437	I	If	I	Iβ	I	UNK	I	I'
157252	157252	NRX_MBI5081002.1	NRX_MBK7914972.1	52.6316	437	52.6316	437	I	If	I	Iβ	I	UNK	I	I'
157253	157253	NRX_MBI5081002.1	NRX_HFC12553.1	52.6316	437	52.6316	437	I	If	I	Iβ	I	UNK	I	I'
157254	157254	NRX_MBI5081002.1	SLO_HFC12553.1	52.6316	437	52.6316	437	I	If	I	Iβ	I	UNK	I	I'
157255	157255	NRX_MBI5081002.1	NRX_MCA9951702.1	53.7757	437	53.7757	437	I	If	I	Iβ	I	UNK	I	I'
157256	157256	NRX_MBI5081002.1	SLO_RMF31056.1	54.2334	437	54.2334	437	I	If	I	Iβ	I	UNK	I	I'
157257	157257	NRX_MBI5081002.1	NRX_WP_264843211.1	56.7506	437	56.7506	437	I	If	I	Iβ	I	UNK	I	I'
157258	157258	NRX_MBI5081002.1	SLO_B_1_S1_170907_scaffold_241187_5|GD2017_1_B_1_S1_170907_UNK|GD2017_1_B_1_S1_Biohub_170907	59.0389	437	59.0389	437	I	If	I	Iβ	I	UNK	I	I'
157259	157259	NRX_MBI5081002.1	NRX_MBI4514075.1	58.8101	437	58.8101	437	I	If	I	Iβ	I	UNK	I	I'
157260	157260	NRX_MBI5081002.1	NRX_HTR20940.1	59.7254	437	59.7254	437	I	If	I	Iβ	I	UNK	I	I'
157261	157261	NRX_MBI5081002.1	NRX_MDR7578424.1	59.9542	437	59.9542	437	I	If	I	Iγ	I	UNK	I	I''
157262	157262	NRX_MBI5081002.1	LIU_IDP.Ga0105160	59.9542	437	59.9542	437	I	If	I	Iγ	I	UNK	I	I''
157263	157263	NRX_MBI5081002.1	NRX_MDR7462213.1	59.7254	437	59.7254	437	I	If	I	Iγ	I	UNK	I	I''
157264	157264	NRX_MBI5081002.1	NRX_MDR7393622.1	60.1831	437	60.1831	437	I	If	I	Iγ	I	UNK	I	I''
157265	157265	NRX_MBI5081002.1	NRX_MDR7610765.1	59.9542	437	59.9542	437	I	If	I	Iγ	I	UNK	I	I''
157266	157266	NRX_MBI5081002.1	NRX_MDR7433497.1	60.4119	437	60.4119	437	I	If	I	Iγ	I	UNK	I	I''
157267	157267	NRX_MBI5081002.1	NRX_8U66_A	60.1831	437	60.1831	437	I	If	I	Iγ	I	UNK	I	I''
157268	157268	NRX_MBI5081002.1	LIU_IDP.Firmi	60.4119	437	60.4119	437	I	If	I	Iγ	I	UNK	I	I''
157269	157269	NRX_MBI5081002.1	NRX_MDR5694372.1	60.4119	437	60.4119	437	I	If	I	Iγ	I	UNK	I	I''
157270	157270	NRX_MBI5081002.1	LIU_IDP.Ga0073933	59.9542	437	59.9542	437	I	If	I	Iγ	I	UNK	I	I''
157271	157271	NRX_MBI5081002.1	LIU_IP.HBY9641	52.1739	437	52.1739	437	I	If	I	Iβ	I	UNK	I	I'
157272	157272	NRX_MBI5081002.1	SLO_RMF04955.1	54.4622	437	54.4622	437	I	If	I	Iβ	I	UNK	I	I'
157273	157273	NRX_MBI5081002.1	LIU_Ialp.GWC2	49.6568	437	49.6568	437	I	If	I	Iα	I	UNK	I	Iα
157274	157274	NRX_MBI5081002.1	NRX_OGN85134.1	49.6568	437	49.6568	437	I	If	I	Iα	I	UNK	I	Iα
157275	157275	NRX_MBI5081002.1	LIU_Ialp.OGN85134	49.6568	437	49.6568	437	I	If	I	Iα	I	UNK	I	Iα
157276	157276	NRX_MBI5081002.1	NRX_MEK6191180.1	48.0549	437	48.0549	437	I	If	I	Iα	I	UNK	I	Iα
157277	157277	NRX_MBI5081002.1	LIU_Ialp.31868	48.2838	437	48.2838	437	I	If	I	Iα	I	UNK	I	Iα
157278	157278	NRX_MBI5081002.1	NRX_MEW5991288.1	48.2838	437	48.2838	437	I	If	I	Iα	I	UNK	I	Iα
157279	157279	NRX_MBI5081002.1	NRX_HEX9549667.1	48.7414	437	48.7414	437	I	If	I	Iα	I	UNK	I	Iα
157280	157280	NRX_MBI5081002.1	LIU_Ialp.RBG_16	48.7414	437	48.7414	437	I	If	I	Iα	I	UNK	I	Iα
157281	157281	NRX_MBI5081002.1	NRX_OGO55603.1	48.7414	437	48.7414	437	I	If	I	Iα	I	UNK	I	Iα
157282	157282	NRX_MBI5081002.1	LIU_Ialp.OGO55603	48.7414	437	48.7414	437	I	If	I	Iα	I	UNK	I	Iα
157283	157283	NRX_MBI5081002.1	LIU_Ialp.PLM2	48.5126	437	48.5126	437	I	If	I	Iα	I	UNK	I	Iα
157284	157284	NRX_MBI5081002.1	NRX_HEX5149462.1	48.2838	437	48.2838	437	I	If	I	Iα	I	UNK	I	Iα
157285	157285	NRX_MBI5081002.1	LIU_Ialp.NIA_04552	47.3684	437	47.3684	437	I	If	I	Iα	I	UNK	I	Iα
157286	157286	NRX_MBI5081002.1	NRX_NIA04552.1	47.3684	437	47.3684	437	I	If	I	Iα	I	UNK	I	Iα
157287	157287	NRX_MBI5081002.1	NRX_WP_237889062.1	48.5126	437	48.5126	437	I	If	I	Iα	I	UNK	I	Iα
157288	157288	NRX_MBI5081002.1	SLO_MBC8333483.1	46.2243	437	46.2243	437	I	If	I	Iα	I	UNK	I	Iα
157289	157289	NRX_MBI5081002.1	NRX_MBC8333483.1	46.2243	437	46.2243	437	I	If	I	Iα	I	UNK	I	Iα
157290	157290	NRX_MBI5081002.1	NRX_MBT3392062.1	42.7918	437	42.7918	437	I	If	I	Iα	I	UNK	I	Iα
157291	157291	NRX_MBI5081002.1	WIN_OYV09315.1	33.8673	437	33.8673	437	I	If	III		I	UNK	IIIA	UNK
157292	157292	NRX_MBI5081002.1	NRX_MDQ1313113.1	33.1808	437	33.1808	437	I	If	III		I	UNK	IIIA	UNK
157293	157293	NRX_MBI5081002.1	NRX_MCK9564609.1	33.4096	437	33.4096	437	I	If	III		I	UNK	IIIA	UNK
157294	157294	NRX_MBI5081002.1	NRX_MDQ1261032.1	33.4096	437	33.4096	437	I	If	III	None	I	UNK	IIIA	UNK
157295	157295	NRX_MBI5081002.1	NRX_RQW78601.1	33.8673	437	33.8673	437	I	If	III		I	UNK	IIIA	UNK
157296	157296	NRX_MBI5081002.1	NRX_HNX09881.1	34.5538	437	34.5538	437	I	If	III	None	I	UNK	IIIA	UNK
157297	157297	NRX_MBI5081002.1	NRX_MFB3766316.1	34.3249	437	34.3249	437	I	If	III		I	UNK	IIIA	UNK
157298	157298	NRX_MBI5081002.1	NRX_MCX8207131.1	34.0961	437	34.0961	437	I	If	III		I	UNK	IIIA	UNK
157299	157299	NRX_MBI5081002.1	NRX_MCQ8903765.1	34.5538	437	34.5538	437	I	If	III		I	UNK	IIIA	UNK
157300	157300	NRX_MBI5081002.1	NRX_HOO54132.1	35.4691	437	35.4691	437	I	If	III		I	UNK	IIIA	UNK
157301	157301	NRX_MBI5081002.1	NRX_HRW83749.1	34.7826	437	34.7826	437	I	If	III		I	UNK	IIIA	UNK
157302	157302	NRX_MBI5081002.1	NRX_MBE0522962.1	33.8673	437	33.8673	437	I	If	III		I	UNK	IIIA	UNK
157303	157303	NRX_MBI5081002.1	NRX_MCD4808803.1	34.5538	437	34.5538	437	I	If	III		I	UNK	IIIA	UNK
157304	157304	NRX_MBI5081002.1	NRX_MBC2698083.1	34.3249	437	34.3249	437	I	If	III		I	UNK	IIIA	UNK
157305	157305	NRX_MBI5081002.1	NRX_WP_048199334.1	32.2654	437	32.2654	437	I	If	III		I	UNK	IIIA	UNK
157306	157306	NRX_MBI5081002.1	NRX_WP_325381566.1	33.4096	437	33.4096	437	I	If	III		I	UNK	IIIA	UNK
157307	157307	NRX_MBI5081002.1	NRX_WP_283167527.1	35.0114	437	35.0114	437	I	If	III		I	UNK	IIIA	UNK
157308	157308	NRX_MBI5081002.1	NRX_WP_247139299.1	31.3501	437	31.3501	437	I	If	III		I	UNK	IIIA	UNK
157309	157309	NRX_MBI5081002.1	NRX_NYT01045.1	33.1808	437	33.1808	437	I	If	III	None	I	UNK	IIIA	UNK
157310	157310	NRX_MBI5081002.1	NRX_HIH36942.1	33.4096	437	33.4096	437	I	If	III	None	I	UNK	IIIA	UNK
157311	157311	NRX_MBI5081002.1	NRX_MDR2855387.1	31.1213	437	31.1213	437	I	If	III		I	UNK	IIIA	UNK
157312	157312	NRX_MBI5081002.1	NRX_WP_325630405.1	34.0961	437	34.0961	437	I	If	III		I	UNK	IIIA	UNK
157313	157313	NRX_MBI5081002.1	NRX_WP_324473849.1	32.7231	437	32.7231	437	I	If	III		I	UNK	IIIA	UNK
157314	157314	NRX_MBI5081002.1	NRX_MEN6341549.1	33.4096	437	33.4096	437	I	If	III		I	UNK	IIIA	UNK
157315	157315	NRX_MBI5081002.1	NRX_WP_265580075.1	32.4943	437	32.4943	437	I	If	III		I	UNK	IIIA	UNK
157316	157316	NRX_MBI5081002.1	NRX_WP_209630669.1	32.4943	437	32.4943	437	I	If	III		I	UNK	IIIA	UNK
157317	157317	NRX_MBI5081002.1	NRX_MCX6682899.1	31.8078	437	31.8078	437	I	If	III		I	UNK	IIIA	UNK
157318	157318	NRX_MBI5081002.1	NRX_MEI7433346.1	32.9519	437	32.9519	437	I	If	III		I	UNK	IIIA	UNK
157319	157319	NRX_MBI5081002.1	NRX_WP_278155473.1	32.4943	437	32.4943	437	I	If	III		I	UNK	IIIA	UNK
157320	157320	NRX_MBI5081002.1	NRX_WP_268185866.1	33.6384	437	33.6384	437	I	If	III		I	UNK	IIIA	UNK
157321	157321	NRX_MBI5081002.1	NRX_WP_048151126.1	30.8924	437	30.8924	437	I	If	III		I	UNK	IIIA	UNK
157322	157322	NRX_MBI5081002.1	NRX_MBS1193682.1	32.0366	437	32.0366	437	I	If	III		I	UNK	IIIA	UNK
157323	157323	NRX_MBI5081002.1	NRX_MDD1653605.1	32.9519	437	32.9519	437	I	If	III		I	UNK	IIIA	UNK
157324	157324	NRX_MBI5081002.1	NRX_MDD1664232.1	33.6384	437	33.6384	437	I	If	III	None	I	UNK	IIIA	UNK
157325	157325	NRX_MBI5081002.1	NRX_HMA05817.1	32.2654	437	32.2654	437	I	If	III		I	UNK	IIIA	UNK
157326	157326	NRX_MBI5081002.1	NRX_HVP25319.1	33.6384	437	33.6384	437	I	If	III	None	I	UNK	IIIA	UNK
157327	157327	NRX_MBI5081002.1	NRX_HJK08580.1	33.6384	437	33.6384	437	I	If	III		I	UNK	IIIA	UNK
157328	157328	NRX_MBI5081002.1	NRX_HJK46287.1	33.4096	437	33.4096	437	I	If	III		I	UNK	IIIA	UNK
157329	157329	NRX_MBI5081002.1	NRX_HJK09548.1	33.4096	437	33.4096	437	I	If	III		I	UNK	IIIA	UNK
157330	157330	NRX_MBI5081002.1	NRX_WP_268924961.1	31.8078	437	31.8078	437	I	If	III	None	I	UNK	IIIA	UNK
157331	157331	NRX_MBI5081002.1	NRX_MDE2519400.1	32.0366	437	32.0366	437	I	If	III		I	UNK	IIIA	UNK
157332	157332	NRX_MBI5081002.1	NRX_MDR0981298.1	32.7231	437	32.7231	437	I	If	III		I	UNK	IIIA	UNK
157333	157333	NRX_MBI5081002.1	NRX_HJJ43287.1	32.9519	437	32.9519	437	I	If	III		I	UNK	IIIA	UNK
157334	157334	NRX_MBI5081002.1	NRX_MDO5846840.1	32.7231	437	32.7231	437	I	If	III		I	UNK	IIIA	UNK
157335	157335	NRX_MBI5081002.1	NRX_MBR5814839.1	31.1213	437	31.1213	437	I	If	III		I	UNK	IIIA	UNK
157336	157336	NRX_MBI5081002.1	NRX_HJJ65790.1	31.3501	437	31.3501	437	I	If	III		I	UNK	IIIA	UNK
157337	157337	NRX_MBI5081002.1	NRX_MEE1135994.1	31.1213	437	31.1213	437	I	If	III		I	UNK	IIIA	UNK
157338	157338	NRX_MBI5081002.1	NRX_HJJ87703.1	31.8078	437	31.8078	437	I	If	III		I	UNK	IIIA	UNK
157339	157339	NRX_MBI5081002.1	NRX_MBR4987756.1	31.5789	437	31.5789	437	I	If	III		I	UNK	IIIA	UNK
157340	157340	NRX_MBI5081002.1	NRX_MBO5431380.1	29.0618	437	29.0618	437	I	If	III		I	UNK	IIIA	UNK
157341	157341	NRX_MBI5081002.1	NRX_MEM2899514.1	31.1213	437	31.1213	437	I	If	RLP		I	UNK	RLP	UNK
157342	157342	NRX_MBI5081002.1	NRX_MEM2902033.1	32.4943	437	32.4943	437	I	If	RLP		I	UNK	RLP	UNK
157343	157343	NRX_MBI5081002.1	NRX_HLD86243.1	33.1808	437	33.1808	437	I	If	VII		I	UNK	III-Like	UNK
157344	157344	NRX_MBI5081002.1	NRX_OHA55814.1	33.1808	437	33.1808	437	I	If	VII	None	I	UNK	III-Like	UNK
157345	157345	NRX_MBI5081002.1	NRX_KKT20824.1	31.5789	437	31.5789	437	I	If	VII	None	I	UNK	III-Like	UNK
157346	157346	NRX_MBI5081002.1	NRX_MFA4937338.1	33.6384	437	33.6384	437	I	If	VII	None	I	UNK	III-Like	UNK
157347	157347	NRX_MBI5081002.1	NRX_OGG32692.1	33.8673	437	33.8673	437	I	If	VII		I	UNK	III-Like	UNK
157348	157348	NRX_MBI5081002.1	WIN_OGG32692.1	33.8673	437	33.8673	437	I	If	VII	None	I	UNK	III-Like	UNK
157349	157349	NRX_MBI5081002.1	NRX_OGG07007.1	32.9519	437	32.9519	437	I	If	VII		I	UNK	III-Like	UNK
157350	157350	NRX_MBI5081002.1	NRX_VDD88793.1	32.7231	437	32.7231	437	I	If	VII		I	UNK	III-Like	UNK
157351	157351	NRX_MBI5081002.1	NRX_VDD88965.1	32.2654	437	32.2654	437	I	If	VII		I	UNK	III-Like	UNK
157352	157352	NRX_MBI5081002.1	NRX_VDD88973.1	34.7826	437	34.7826	437	I	If	VII		I	UNK	III-Like	UNK
157353	157353	NRX_MBI5081002.1	NRX_MCL4338635.1	33.1808	437	33.1808	437	I	If	VII		I	UNK	III-Like	UNK
157354	157354	NRX_MBI5081002.1	NRX_MCJ7739747.1	33.8673	437	33.8673	437	I	If	VII	None	I	UNK	III-Like	UNK
157355	157355	NRX_MBI5081002.1	NRX_MEK9169501.1	32.2654	437	32.2654	437	I	If	VII		I	UNK	III-Like	UNK
157356	157356	NRX_MBI5081002.1	WIN_KKQ35513.1	33.6384	437	33.6384	437	I	If	VII	None	I	UNK	III-Like	UNK
157357	157357	NRX_MBI5081002.1	NRX_HLC22213.1	34.5538	437	34.5538	437	I	If	VII	None	I	UNK	III-Like	UNK
157358	157358	NRX_MBI5081002.1	NRX_PXY71499.1	30.8924	437	30.8924	437	I	If	VII		I	UNK	III-Like	UNK
157359	157359	NRX_MBI5081002.1	NRX_MCR4327200.1	32.4943	437	32.4943	437	I	If	VII		I	UNK	III-Like	UNK
157360	157360	NRX_MBI5081002.1	NRX_MDP3966539.1	32.7231	437	32.7231	437	I	If	VII		I	UNK	III-Like	UNK
157361	157361	NRX_MBI5081002.1	NRX_PJE81203.1	30.6636	437	30.6636	437	I	If	VII		I	UNK	III-Like	UNK
157362	157362	NRX_MBI5081002.1	NRX_VDD89159.1	33.4096	437	33.4096	437	I	If	VII	None	I	UNK	III-Like	UNK
157363	157363	NRX_MBI5081002.1	NRX_KHO55404.1	32.9519	437	32.9519	437	I	If	VII		I	UNK	III-Like	UNK
157364	157364	NRX_MBI5081002.1	NRX_VDD88826.1	33.1808	437	33.1808	437	I	If	VII		I	UNK	III-Like	UNK
157365	157365	NRX_MBI5081002.1	NRX_VDD89189.1	32.4943	437	32.4943	437	I	If	VII	None	I	UNK	III-Like	UNK
157366	157366	NRX_MBI5081002.1	NRX_MEK6926272.1	32.9519	437	32.9519	437	I	If	VII		I	UNK	III-Like	UNK
157367	157367	NRX_MBI5081002.1	NRX_MEK6890929.1	31.8078	437	31.8078	437	I	If	VII	None	I	UNK	III-Like	UNK
157368	157368	NRX_MBI5081002.1	NRX_VDD88768.1	32.4943	437	32.4943	437	I	If	VII	None	I	UNK	III-Like	UNK
157369	157369	NRX_MBI5081002.1	NRX_MDP2628461.1	33.1808	437	33.1808	437	I	If	VII		I	UNK	III-Like	UNK
157370	157370	NRX_MBI5081002.1	NRX_VDD88875.1	32.9519	437	32.9519	437	I	If	VII		I	UNK	III-Like	UNK
157371	157371	NRX_MBI5081002.1	NRX_MBS3091898.1	33.1808	437	33.1808	437	I	If	VII		I	UNK	III-Like	UNK
157372	157372	NRX_MBI5081002.1	NRX_MBT3323876.1	30.6636	437	30.6636	437	I	If	VII		I	UNK	III-Like	UNK
157373	157373	NRX_MBI5081002.1	NRX_MAF89555.1	32.9519	437	32.9519	437	I	If	VII	None	I	UNK	III-Like	UNK
157374	157374	NRX_MBI5081002.1	NRX_HIK01242.1	32.9519	437	32.9519	437	I	If	VII	None	I	UNK	III-Like	UNK
157375	157375	NRX_MBI5081002.1	NRX_MBS3100179.1	32.9519	437	32.9519	437	I	If	VII	None	I	UNK	III-Like	UNK
157376	157376	NRX_MBI5081002.1	NRX_MAG02838.1	31.3501	437	31.3501	437	I	If	VII		I	UNK	III-Like	UNK
157377	157377	NRX_MBI5081002.1	NRX_HJO15079.1	32.0366	437	32.0366	437	I	If	VII	None	I	UNK	III-Like	UNK
157378	157378	NRX_MBI5081002.1	NRX_MAH07081.1	31.8078	437	31.8078	437	I	If	VII		I	UNK	III-Like	UNK
157379	157379	NRX_MBI5081002.1	NRX_VDD88862.1	31.1213	437	31.1213	437	I	If	VII		I	UNK	III-Like	UNK
157380	157380	NRX_MBI5081002.1	NRX_VDD88659.1	33.8673	437	33.8673	437	I	If	VII		I	UNK	III-Like	UNK
157381	157381	NRX_MBI5081002.1	NRX_MDD3474673.1	32.7231	437	32.7231	437	I	If	VII		I	UNK	III-Like	UNK
157382	157382	NRX_MBI5081002.1	NRX_HRY22244.1	33.4096	437	33.4096	437	I	If	VII		I	UNK	III-Like	UNK
157383	157383	NRX_MBI5081002.1	WIN_KKP92735.1	32.9519	437	32.9519	437	I	If	VII	None	I	UNK	III-Like	UNK
157384	157384	NRX_MBI5081002.1	NRX_KKQ17864.1	32.9519	437	32.9519	437	I	If	VII		I	UNK	III-Like	UNK
157385	157385	NRX_MBI5081002.1	NRX_VDD88993.1	32.7231	437	32.7231	437	I	If	VII		I	UNK	III-Like	UNK
157386	157386	NRX_MBI5081002.1	NRX_MDD4382386.1	32.2654	437	32.2654	437	I	If	VII		I	UNK	III-Like	UNK
157387	157387	NRX_MBI5081002.1	NRX_HOV29529.1	32.2654	437	32.2654	437	I	If	VII		I	UNK	III-Like	UNK
157388	157388	NRX_MBI5081002.1	NRX_HOV34894.1	31.8078	437	31.8078	437	I	If	VII		I	UNK	III-Like	UNK
157389	157389	NRX_MBI5081002.1	NRX_VDD88857.1	34.0961	437	34.0961	437	I	If	VII		I	UNK	III-Like	UNK
157390	157390	NRX_MBI5081002.1	NRX_MDY0096753.1	34.5538	437	34.5538	437	I	If	VII		I	UNK	III-Like	UNK
157391	157391	NRX_MBI5081002.1	NRX_NLE30713.1	34.0961	437	34.0961	437	I	If	VII		I	UNK	III-Like	UNK
157392	157392	NRX_MBI5081002.1	NRX_KKP44747.1	33.8673	437	33.8673	437	I	If	VII		I	UNK	III-Like	UNK
157393	157393	NRX_MBI5081002.1	NRX_WP_078381303.1	22.6545	437	22.6545	437	I	If	RLP		I	UNK	RLP	UNK
157394	157394	NRX_MBI5081002.1	NRX_WP_374719201.1	24.714	437	24.714	437	I	If	RLP		I	UNK	RLP	UNK
157395	157395	NRX_MBI5081002.1	NRX_WP_026559955.1	24.0275	437	24.0275	437	I	If	RLP		I	UNK	RLP	UNK
157396	157396	NRX_MBI5081002.1	NRX_WP_192472668.1	24.0275	437	24.0275	437	I	If	RLP		I	UNK	RLP	UNK
157397	157397	NRX_MBI5081002.1	NRX_WP_265407841.1	25.1716	437	25.1716	437	I	If	RLP		I	UNK	RLP	UNK
157398	157398	NRX_MBI5081002.1	NRX_WP_277616894.1	21.7391	437	21.7391	437	I	If	RLP		I	UNK	RLP	UNK
157399	157399	NRX_MBI5081002.1	NRX_WP_151624508.1	22.1968	437	22.1968	437	I	If	RLP		I	UNK	RLP	UNK
157400	157400	NRX_MBI5081002.1	NRX_PJM64848.1	23.341	437	23.341	437	I	If	RLP		I	UNK	RLP	UNK
157401	157401	NRX_MBI5081002.1	NRX_WP_308825688.1	23.5698	437	23.5698	437	I	If	RLP		I	UNK	RLP	UNK
157402	157402	NRX_MBI5081002.1	NRX_WP_289236248.1	24.4851	437	24.4851	437	I	If	RLP		I	UNK	RLP	UNK
157403	157403	NRX_MBI5081002.1	NRX_WP_232773467.1	26.087	437	26.087	437	I	If	RLP		I	UNK	RLP	UNK
157404	157404	NRX_MBI5081002.1	NRX_WP_122908852.1	26.3158	437	26.3158	437	I	If	RLP		I	UNK	RLP	UNK
157405	157405	NRX_MBI5081002.1	NRX_WP_090738885.1	25.4005	437	25.4005	437	I	If	RLP		I	UNK	RLP	UNK
157406	157406	NRX_MBI5081002.1	NRX_WP_214780381.1	20.595	437	20.595	437	I	If	RLP		I	UNK	RLP	UNK
157407	157407	NRX_MBI5081002.1	NRX_WP_235388573.1	25.8581	437	25.8581	437	I	If	RLP		I	UNK	RLP	UNK
157408	157408	NRX_MBI5081002.1	NRX_MDO5438424.1	23.7986	437	23.7986	437	I	If	RLP		I	UNK	RLP	UNK
157409	157409	NRX_MBI5081002.1	NRX_TAH74812.1	25.1716	437	25.1716	437	I	If	RLP		I	UNK	RLP	UNK
157410	157410	NRX_MBI5081002.1	NRX_MEM1659425.1	29.2906	437	29.2906	437	I	If	RLP		I	UNK	RLP	UNK
157411	157411	NRX_MBI5081002.1	NRX_NLU48656.1	28.3753	437	28.3753	437	I	If	RLP		I	UNK	RLP	UNK
157412	157412	NRX_MBI5081002.1	NRX_MCI9136810.1	26.7735	437	26.7735	437	I	If	RLP		I	UNK	RLP	UNK
157413	157413	NRX_MBI5081002.1	NRX_WP_215871497.1	20.3661	437	20.3661	437	I	If	RLP		I	UNK	RLP	UNK
157414	157414	NRX_MBI5081002.1	NRX_WP_096624001.1	23.1121	437	23.1121	437	I	If	RLP		I	UNK	RLP	UNK
157415	157415	NRX_MBI5081002.1	NRX_MCB9790408.1	30.2059	437	30.2059	437	I	If	IIβ		I	UNK	II/III	UNK
157416	157416	NRX_MBI5081002.1	LIU_23.SF3W	31.1213	437	31.1213	437	I	If	IIβ		I	UNK	II/III	UNK
157417	157417	NRX_MBI5081002.1	DAV_KKQ04046.1	30.4348	437	30.4348	437	I	If	IIβ	None	I	UNK	II/III	UNK
157418	157418	NRX_MBI5081002.1	NRX_PKN02430.1	31.5789	437	31.5789	437	I	If	IIβ		I	UNK	II/III	UNK
157419	157419	NRX_MBI5081002.1	NRX_HNZ70647.1	30.2059	437	30.2059	437	I	If	IIβ		I	UNK	II/III	UNK
157420	157420	NRX_MBI5081002.1	NRX_MBU1019278.1	28.833	437	28.833	437	I	If	IIβ		I	UNK	II/III	UNK
157421	157421	NRX_MBI5081002.1	NRX_MBT5016249.1	29.9771	437	29.9771	437	I	If	IIβ	None	I	UNK	II/III	UNK
157422	157422	NRX_MBI5081002.1	NRX_MBI5152259.1	30.2059	437	30.2059	437	I	If	IIβ		I	UNK	II/III	UNK
157423	157423	NRX_MBI5081002.1	SLO_gwc2_scaffold_145_63	30.2059	437	30.2059	437	I	If	IIβ		I	UNK	II/III	UNK
157424	157424	NRX_MBI5081002.1	NRX_HOW29833.1	31.5789	437	31.5789	437	I	If	IIβ		I	UNK	II/III	UNK
157425	157425	NRX_MBI5081002.1	NRX_MEI6058750.1	31.5789	437	31.5789	437	I	If	IIβ		I	UNK	II/III	UNK
157426	157426	NRX_MBI5081002.1	NRX_MDP3057274.1	32.0366	437	32.0366	437	I	If	IIβ		I	UNK	II/III	UNK
157427	157427	NRX_MBI5081002.1	NRX_MCX8194436.1	29.5195	437	29.5195	437	I	If	IIβ		I	UNK	II/III	UNK
157428	157428	NRX_MBI5081002.1	NRX_MDY0386240.1	30.8924	437	30.8924	437	I	If	IIβ		I	UNK	II/III	UNK
157429	157429	NRX_MBI5081002.1	NRX_WP_091710378.1	31.8078	437	31.8078	437	I	If	IIβ		I	UNK	II/III	UNK
157430	157430	NRX_MBI5081002.1	NRX_WP_309309100.1	30.8924	437	30.8924	437	I	If	IIβ		I	UNK	II/III	UNK
157431	157431	NRX_MBI5081002.1	NRX_WP_094228759.1	31.1213	437	31.1213	437	I	If	IIβ		I	UNK	II/III	UNK
157432	157432	NRX_MBI5081002.1	NRX_WYM79169.1	31.5789	437	31.5789	437	I	If	IIβ		I	UNK	II/III	UNK
157433	157433	NRX_MBI5081002.1	NRX_WP_321420541.1	30.8924	437	30.8924	437	I	If	IIβ		I	UNK	II/III	UNK
157434	157434	NRX_MBI5081002.1	NRX_WP_370572219.1	30.8924	437	30.8924	437	I	If	IIβ	None	I	UNK	II/III	UNK
157435	157435	NRX_MBI5081002.1	NRX_WP_015325294.1	29.7483	437	29.7483	437	I	If	IIβ		I	UNK	II/III	UNK
157436	157436	NRX_MBI5081002.1	DAV_WP_015325294.1	29.7483	437	29.7483	437	I	If	IIβ		I	UNK	II/III	UNK
157437	157437	NRX_MBI5081002.1	NRX_WP_091690387.1	31.5789	437	31.5789	437	I	If	IIβ		I	UNK	II/III	UNK
157438	157438	NRX_MBI5081002.1	NRX_WP_052721353.1	30.6636	437	30.6636	437	I	If	IIβ		I	UNK	II/III	UNK
157439	157439	NRX_MBI5081002.1	LIU_23.G1BY	30.6636	437	30.6636	437	I	If	IIβ		I	UNK	II/III	UNK
157440	157440	NRX_MBI5081002.1	NRX_MCD4820966.1	30.4348	437	30.4348	437	I	If	IIβ		I	UNK	II/III	UNK
157441	157441	NRX_MBI5081002.1	FLA_WP_011500311.1	31.1213	437	31.1213	437	I	If	IIβ	None	I	UNK	II/III	UNK
157442	157442	NRX_MBI5081002.1	LIU_23.SAD5	31.5789	437	31.5789	437	I	If	IIβ		I	UNK	II/III	UNK
157443	157443	NRX_MBI5081002.1	DAV_WP_015052263.1	31.5789	437	31.5789	437	I	If	IIβ	None	I	UNK	II/III	UNK
157444	157444	NRX_MBI5081002.1	NRX_MDK2911551.1	30.4348	437	30.4348	437	I	If	IIβ		I	UNK	II/III	UNK
157445	157445	NRX_MBI5081002.1	SLO_WP_013897574.1	30.6636	437	30.6636	437	I	If	IIβ		I	UNK	II/III	UNK
157446	157446	NRX_MBI5081002.1	LIU_23.KSEW	32.0366	437	32.0366	437	I	If	IIβ		I	UNK	II/III	UNK
157447	157447	NRX_MBI5081002.1	NRX_HNU62209.1	31.8078	437	31.8078	437	I	If	IIβ		I	UNK	II/III	UNK
157448	157448	NRX_MBI5081002.1	NRX_HNR44918.1	31.8078	437	31.8078	437	I	If	IIβ		I	UNK	II/III	UNK
157449	157449	NRX_MBI5081002.1	NRX_HQG61700.1	31.5789	437	31.5789	437	I	If	IIβ		I	UNK	II/III	UNK
157450	157450	NRX_MBI5081002.1	NRX_NPV50413.1	32.2654	437	32.2654	437	I	If	IIβ		I	UNK	II/III	UNK
157451	157451	NRX_MBI5081002.1	NRX_VVC04594.1	31.5789	437	31.5789	437	I	If	IIβ		I	UNK	II/III	UNK
157452	157452	NRX_MBI5081002.1	DAV_cg1_0.2_scaffold_107_c_58	32.9519	437	32.9519	437	I	If	IIβ		I	UNK	II/III	UNK
157453	157453	NRX_MBI5081002.1	DAV_RIFCSPLOWO2_02_FULL_OP11_38_8_rifcsplowo2_02_scaffold_81990_5	31.5789	437	31.5789	437	I	If	IIβ		I	UNK	II/III	UNK
157454	157454	NRX_MBI5081002.1	NRX_HNQ54695.1	32.4943	437	32.4943	437	I	If	IIβ		I	UNK	II/III	UNK
157455	157455	NRX_MBI5081002.1	NRX_HPH48302.1	30.2059	437	30.2059	437	I	If	IIβ	None	I	UNK	II/III	UNK
157456	157456	NRX_MBI5081002.1	LIU_23.PtaU	31.3501	437	31.3501	437	I	If	IIβ	None	I	UNK	II/III	UNK
157457	157457	NRX_MBI5081002.1	NRX_VDS11196.1	30.4348	437	30.4348	437	I	If	IIβ	None	I	UNK	II/III	UNK
157458	157458	NRX_MBI5081002.1	NRX_MBB1557554.1	31.3501	437	31.3501	437	I	If	IIβ		I	UNK	II/III	UNK
157459	157459	NRX_MBI5081002.1	NRX_HOQ78885.1	32.0366	437	32.0366	437	I	If	IIβ		I	UNK	II/III	UNK
157460	157460	NRX_MBI5081002.1	NRX_NCN51692.1	29.7483	437	29.7483	437	I	If	IIβ		I	UNK	II/III	UNK
157461	157461	NRX_MBI5081002.1	NRX_VDS11202.1	30.6636	437	30.6636	437	I	If	IIβ		I	UNK	II/III	UNK
157462	157462	NRX_MBI5081002.1	NRX_MCF7835326.1	30.8924	437	30.8924	437	I	If	IIβ		I	UNK	II/III	UNK
157463	157463	NRX_MBI5081002.1	NRX_MCX6822947.1	30.8924	437	30.8924	437	I	If	IIβ		I	UNK	II/III	UNK
157464	157464	NRX_MBI5081002.1	NRX_MFA7298807.1	30.4348	437	30.4348	437	I	If	IIβ		I	UNK	II/III	UNK
157465	157465	NRX_MBI5081002.1	NRX_MBI5519565.1	30.2059	437	30.2059	437	I	If	IIα		I	UNK	II	UNK
157466	157466	NRX_MBI5081002.1	NRX_MCK9531522.1	30.6636	437	30.6636	437	I	If	IIα		I	UNK	II	UNK
157467	157467	NRX_MBI5081002.1	SLO__ANC_1	30.4348	437	30.4348	437	I	If	IIα		I	UNK	II	UNK
157468	157468	NRX_MBI5081002.1	SLO_WP_110804070.1	30.4348	437	30.4348	437	I	If	IIα		I	UNK	II	UNK
157469	157469	NRX_MBI5081002.1	FLA_5HQM_A	29.2906	437	29.2906	437	I	If	IIα		I	UNK	II	UNK
157470	157470	NRX_MBI5081002.1	NRX_WP_114360906.1	29.5195	437	29.5195	437	I	If	IIα		I	UNK	II	UNK
157471	157471	NRX_MBI5081002.1	NRX_MBI5133021.1	29.7483	437	29.7483	437	I	If	IIα		I	UNK	II	UNK
157472	157472	NRX_MBI5081002.1	SLO_WP_088518856.1	28.6041	437	28.6041	437	I	If	IIα		I	UNK	II	UNK
157473	157473	NRX_MBI5081002.1	DAV_WP_088518856.1	28.6041	437	28.6041	437	I	If	IIα		I	UNK	II	UNK
157474	157474	NRX_MBI5081002.1	NRX_HJO74942.1	29.5195	437	29.5195	437	I	If	IIα		I	UNK	II	UNK
157475	157475	NRX_MBI5081002.1	NRX_MBT4938900.1	29.7483	437	29.7483	437	I	If	IIα		I	UNK	II	UNK
157476	157476	NRX_MBI5081002.1	NRX_NCF14810.1	30.2059	437	30.2059	437	I	If	IIα		I	UNK	II	UNK
157477	157477	NRX_MBI5081002.1	NRX_RKZ47820.1	30.2059	437	30.2059	437	I	If	IIα		I	UNK	II	UNK
157478	157478	NRX_MBI5081002.1	NRX_HEX5640791.1	29.9771	437	29.9771	437	I	If	IIα		I	UNK	II	UNK
157479	157479	NRX_MBI5081002.1	NRX_WP_296920089.1	30.6636	437	30.6636	437	I	If	IIα		I	UNK	II	UNK
157480	157480	NRX_MBI5081002.1	NRX_NEX18522.1	30.4348	437	30.4348	437	I	If	IIα		I	UNK	II	UNK
157481	157481	NRX_MBI5081002.1	NRX_WP_200253588.1	31.1213	437	31.1213	437	I	If	IIα		I	UNK	II	UNK
157482	157482	NRX_MBI5081002.1	NRX_QLQ31332.1	29.5195	437	29.5195	437	I	If	IIα		I	UNK	II	UNK
157483	157483	NRX_MBI5081002.1	NRX_MDO8286434.1	30.2059	437	30.2059	437	I	If	IIα	None	I	UNK	II	UNK
157484	157484	NRX_MBI5081002.1	NRX_MDA8129486.1	30.6636	437	30.6636	437	I	If	IIα		I	UNK	II	UNK
157485	157485	NRX_MBI5081002.1	NRX_MBP8148901.1	29.5195	437	29.5195	437	I	If	IIα		I	UNK	II	UNK
157486	157486	NRX_MBI5081002.1	NRX_WP_264568229.1	30.2059	437	30.2059	437	I	If	IIα		I	UNK	II	UNK
157487	157487	NRX_MBI5081002.1	NRX_MBV1733048.1	30.4348	437	30.4348	437	I	If	IIα		I	UNK	II	UNK
157488	157488	NRX_MBI5081002.1	NRX_WP_163056090.1	30.4348	437	30.4348	437	I	If	IIα		I	UNK	II	UNK
157489	157489	NRX_MBI5081002.1	NRX_MEQ1556314.1	30.4348	437	30.4348	437	I	If	IIα		I	UNK	II	UNK
157490	157490	NRX_MBI5081002.1	NRX_HEY9147467.1	30.4348	437	30.4348	437	I	If	IIα		I	UNK	II	UNK
157491	157491	NRX_MBI5081002.1	NRX_NCN88501.1	30.4348	437	30.4348	437	I	If	IIα		I	UNK	II	UNK
157492	157492	NRX_MBI5081002.1	NRX_WP_226471680.1	29.7483	437	29.7483	437	I	If	IIα		I	UNK	II	UNK
157493	157493	NRX_MBI5081002.1	NRX_WP_281985681.1	29.0618	437	29.0618	437	I	If	IIα		I	UNK	II	UNK
157494	157494	NRX_MBI5081002.1	NRX_MDP3537511.1	29.5195	437	29.5195	437	I	If	IIα		I	UNK	II	UNK
157495	157495	NRX_MBI5081002.1	NRX_WP_226460545.1	29.7483	437	29.7483	437	I	If	IIα		I	UNK	II	UNK
157496	157496	NRX_MBI5081002.1	NRX_MCZ2174801.1	29.2906	437	29.2906	437	I	If	IIα		I	UNK	II	UNK
157497	157497	NRX_MBI5081002.1	NRX_WP_066708018.1	29.5195	437	29.5195	437	I	If	IIα		I	UNK	II	UNK
157498	157498	NRX_MBI5081002.1	NRX_WP_291921769.1	29.5195	437	29.5195	437	I	If	IIα		I	UNK	II	UNK
157499	157499	NRX_MBI5081002.1	NRX_WP_311099466.1	28.3753	437	28.3753	437	I	If	IIα		I	UNK	II	UNK
157500	157500	NRX_MBI5081002.1	NRX_MBU1365647.1	30.4348	437	30.4348	437	I	If	IIα		I	UNK	II	UNK
157501	157501	NRX_MBI5081002.1	NRX_MBK6306014.1	30.2059	437	30.2059	437	I	If	IIα		I	UNK	II	UNK
157502	157502	NRX_MBI5081002.1	NRX_MDO8811206.1	30.2059	437	30.2059	437	I	If	IIα		I	UNK	II	UNK
157503	157503	NRX_MBI5081002.1	NRX_WP_314161471.1	29.7483	437	29.7483	437	I	If	IIα		I	UNK	II	UNK
157504	157504	NRX_MBI5081002.1	NRX_MCW8922829.1	29.9771	437	29.9771	437	I	If	IIα		I	UNK	II	UNK
157505	157505	NRX_MBI5081002.1	DAV_WP_092620206.1	29.5195	437	29.5195	437	I	If	IIα		I	UNK	II	UNK
157506	157506	NRX_MBI5081002.1	NRX_MEO1846372.1	28.833	437	28.833	437	I	If	IIα		I	UNK	II	UNK
157507	157507	NRX_MBI5081002.1	NRX_WP_329675521.1	29.5195	437	29.5195	437	I	If	IIα		I	UNK	II	UNK
157508	157508	NRX_MBI5081002.1	NRX_WP_321324920.1	29.0618	437	29.0618	437	I	If	IIα		I	UNK	II	UNK
157509	157509	NRX_MBI5081002.1	NRX_MCS5591723.1	29.9771	437	29.9771	437	I	If	IIα		I	UNK	II	UNK
157510	157510	NRX_MBI5081002.1	NRX_RMG34467.1	29.2906	437	29.2906	437	I	If	IIα		I	UNK	II	UNK
157511	157511	NRX_MBI5081002.1	NRX_RMH52320.1	29.5195	437	29.5195	437	I	If	IIα		I	UNK	II	UNK
157512	157512	NRX_MBI5081002.1	NRX_OLP97681.1	28.6041	437	28.6041	437	I	If	IIα		I	UNK	II	UNK
157513	157513	NRX_MBI5081002.1	SLO_AAQ04822.2	28.6041	437	28.6041	437	I	If	IIα		I	UNK	II	UNK
157514	157514	NRX_MBI5081002.1	NRX_MFF7397466.1	23.1121	437	23.1121	437	I	If	RLP		I	UNK	RLP	UNK
157515	157515	NRX_MBI5081002.1	NRX_WP_188937814.1	25.6293	437	25.6293	437	I	If	RLP		I	UNK	RLP	UNK
157516	157516	NRX_MBI5081002.1	NRX_WP_240574579.1	25.1716	437	25.1716	437	I	If	RLP		I	UNK	RLP	UNK
157517	157517	NRX_MBI5081002.1	NRX_WP_363715286.1	30.4348	437	30.4348	437	I	If	RLP		I	UNK	RLP	UNK
157518	157518	NRX_MBI5081002.1	NRX_WP_034851212.1	28.6041	437	28.6041	437	I	If	RLP		I	UNK	RLP	UNK
157519	157519	NRX_MBI5081002.1	NRX_WP_126139451.1	29.0618	437	29.0618	437	I	If	RLP		I	UNK	RLP	UNK
157520	157520	NRX_MBI5081002.1	NRX_HEV7254026.1	26.7735	437	26.7735	437	I	If	RLP		I	UNK	RLP	UNK
157521	157521	NRX_MBI5081002.1	NRX_WP_252890664.1	26.3158	437	26.3158	437	I	If	RLP		I	UNK	RLP	UNK
157522	157522	NRX_MBI5081002.1	NRX_WP_165100284.1	24.2563	437	24.2563	437	I	If	RLP		I	UNK	RLP	UNK
157523	157523	NRX_MBI5081002.1	NRX_MDX3926450.1	25.4005	437	25.4005	437	I	If	RLP		I	UNK	RLP	UNK
157524	157524	NRX_MBI5081002.1	NRX_WP_220355329.1	25.4005	437	25.4005	437	I	If	RLP		I	UNK	RLP	UNK
157525	157525	NRX_MBI5081002.1	NRX_WP_112907761.1	25.6293	437	25.6293	437	I	If	RLP		I	UNK	RLP	UNK
157526	157526	NRX_MBI5081002.1	NRX_WP_023830591.1	24.714	437	24.714	437	I	If	RLP		I	UNK	RLP	UNK
157527	157527	NRX_MBI5081002.1	NRX_WP_102225912.1	24.9428	437	24.9428	437	I	If	RLP		I	UNK	RLP	UNK
157528	157528	NRX_MBI5081002.1	NRX_WP_280940474.1	23.7986	437	23.7986	437	I	If	RLP		I	UNK	RLP	UNK
157529	157529	NRX_MBI5081002.1	NRX_WP_090486686.1	25.6293	437	25.6293	437	I	If	RLP		I	UNK	RLP	UNK
157530	157530	NRX_MBI5081002.1	NRX_WP_322827188.1	25.6293	437	25.6293	437	I	If	RLP		I	UNK	RLP	UNK
157531	157531	NRX_MBI5081002.1	NRX_MCG8345809.1	23.341	437	23.341	437	I	If	RLP		I	UNK	RLP	UNK
157532	157532	NRX_MBI5081002.1	NRX_MDQ4060775.1	21.7391	437	21.7391	437	I	If	RLP		I	UNK	RLP	UNK
157533	157533	NRX_MBI5081002.1	NRX_WP_114216562.1	18.7643	437	18.7643	437	I	If	RLP		I	UNK	RLP	UNK
157534	157534	NRX_MBI5081002.1	NRX_WP_375565544.1	19.222	437	19.222	437	I	If	RLP		I	UNK	RLP	UNK
157535	157535	NRX_MBI5081002.1	NRX_HET6234868.1	19.4508	437	19.4508	437	I	If	RLP		I	UNK	RLP	UNK
157536	157536	NRX_MBI5081002.1	NRX_WP_316977968.1	19.9085	437	19.9085	437	I	If	RLP		I	UNK	RLP	UNK
157537	157537	NRX_MBI5081002.1	NRX_MDQ1370449.1	18.9931	437	18.9931	437	I	If	RLP		I	UNK	RLP	UNK
157538	157538	NRX_MBI5081002.1	NRX_WP_008601451.1	19.6796	437	19.6796	437	I	If	RLP		I	UNK	RLP	UNK
157539	157539	NRX_MBI5081002.1	NRX_WP_295780589.1	20.3661	437	20.3661	437	I	If	RLP		I	UNK	RLP	UNK
157540	157540	NRX_MBI5081002.1	NRX_CAE8627703.1	30.8924	437	30.8924	437	I	If	IIα		I	UNK	II	UNK
157541	157541	NRX_MBI5053297.1	NRX_NOX62764.1	85.3547	437	85.3547	437	I	If	I	If	I	UNK	I	UNK
157542	157542	NRX_MBI5053297.1	NRX_HID51147.1	81.9222	437	81.9222	437	I	If	I	If	I	UNK	I	UNK
157543	157543	NRX_MBI5053297.1	SLO_RME84037.1	82.151	437	82.151	437	I	If	I	If	I	UNK	I	UNK
157544	157544	NRX_MBI5053297.1	DEP_RME84037.1	82.151	437	82.151	437	I	If	I	If	I	UNK	I	UNK
157545	157545	NRX_MBI5053297.1	NRX_RME84037.1	82.151	437	82.151	437	I	If	I	If	I	UNK	I	UNK
157546	157546	NRX_MBI5053297.1	SLO_RME08239.1	72.0824	437	72.0824	437	I	If	I	If	I	UNK	I	UNK
157547	157547	NRX_MBI5053297.1	NRX_WP_322342383.1	57.2082	437	57.2082	437	I	If	I	Ic	I	UNK	I	IC
157548	157548	NRX_MBI5053297.1	NRX_WP_167391111.1	57.4371	437	57.4371	437	I	If	I	Ic	I	UNK	I	IC
157549	157549	NRX_MBI5053297.1	NRX_WP_352610604.1	57.4371	437	57.4371	437	I	If	I	Ic	I	UNK	I	IC
157550	157550	NRX_MBI5053297.1	NRX_WP_140642629.1	57.8947	437	57.8947	437	I	If	I	Ic	I	UNK	I	IC
157551	157551	NRX_MBI5053297.1	NRX_MBA0014200.1	58.3524	437	58.3524	437	I	If	I	Ic	I	UNK	I	IC
157552	157552	NRX_MBI5053297.1	NRX_WP_040851479.1	57.8947	437	57.8947	437	I	If	I	Ic	I	UNK	I	IC
157553	157553	NRX_MBI5053297.1	NRX_WP_090415908.1	56.5217	437	56.5217	437	I	If	I	Ic	I	UNK	I	IC
157554	157554	NRX_MBI5053297.1	NRX_MCW5714308.1	58.5812	437	58.5812	437	I	If	I	Ic	I	UNK	I	IC
157555	157555	NRX_MBI5053297.1	NRX_WP_295385194.1	57.8947	437	57.8947	437	I	If	I	Ic	I	UNK	I	IC
157556	157556	NRX_MBI5053297.1	NRX_AQM56373.1	57.2082	437	57.2082	437	I	If	I	Id	I	UNK	I	ID
157557	157557	NRX_MBI5053297.1	NRX_AVD49850.1	55.8352	437	55.8352	437	I	If	I	Id	I	UNK	I	ID
157558	157558	NRX_MBI5053297.1	NRX_AEB91214.1	56.9794	437	56.9794	437	I	If	I	Id	I	UNK	I	ID
157559	157559	NRX_MBI5053297.1	NRX_AYQ93918.1	55.3776	437	55.3776	437	I	If	I	Id	I	UNK	I	ID
157560	157560	NRX_MBI5053297.1	NRX_QIX03922.1	54.4622	437	54.4622	437	I	If	I	Id	I	UNK	I	ID
157561	157561	NRX_MBI5053297.1	NRX_AEB39380.1	56.0641	437	56.0641	437	I	If	I	Id	I	UNK	I	ID
157562	157562	NRX_MBI5053297.1	NRX_AIY31961.1	56.5217	437	56.5217	437	I	If	I	Id	I	UNK	I	ID
157563	157563	NRX_MBI5053297.1	NRX_AQM56357.1	56.5217	437	56.5217	437	I	If	I	Id	I	UNK	I	ID
157564	157564	NRX_MBI5053297.1	NRX_AFV95033.1	56.7506	437	56.7506	437	I	If	I	Id	I	UNK	I	ID
157565	157565	NRX_MBI5053297.1	NRX_AWU59521.1	54.4622	437	54.4622	437	I	If	I	Id	I	UNK	I	ID
157566	157566	NRX_MBI5053297.1	NRX_AAT78579.1	55.6064	437	55.6064	437	I	If	I	Id	I	UNK	I	ID
157567	157567	NRX_MBI5053297.1	NRX_AWV54840.1	55.8352	437	55.8352	437	I	If	I	Id	I	UNK	I	ID
157568	157568	NRX_MBI5053297.1	NRX_WNS68475.1	56.0641	437	56.0641	437	I	If	I	Id	I	UNK	I	ID
157569	157569	NRX_MBI5053297.1	NRX_AXH06513.1	54.9199	437	54.9199	437	I	If	I	Id	I	UNK	I	ID
157570	157570	NRX_MBI5053297.1	NRX_ABS20192.1	55.6064	437	55.6064	437	I	If	I	Id	I	UNK	I	ID
157571	157571	NRX_MBI5053297.1	NRX_BAC06526.1	55.1487	437	55.1487	437	I	If	I	Id	I	UNK	I	ID
157572	157572	NRX_MBI5053297.1	NRX_WOG34124.1	54.2334	437	54.2334	437	I	If	I	Id	I	UNK	I	ID
157573	157573	NRX_MBI5053297.1	NRX_AGT98598.1	55.8352	437	55.8352	437	I	If	I	Id	I	UNK	I	ID
157574	157574	NRX_MBI5053297.1	NRX_AAM45877.1	55.6064	437	55.6064	437	I	If	I	Id	I	UNK	I	ID
157575	157575	NRX_MBI5053297.1	NRX_AGH25086.1	54.9199	437	54.9199	437	I	If	I	Id	I	UNK	I	ID
157576	157576	NRX_MBI5053297.1	NRX_UTI93225.1	55.3776	437	55.3776	437	I	If	I	Id	I	UNK	I	ID
157577	157577	NRX_MBI5053297.1	NRX_ANO81543.1	54.6911	437	54.6911	437	I	If	I	Id	I	UNK	I	ID
157578	157578	NRX_MBI5053297.1	NRX_ADV39626.1	54.0046	437	54.0046	437	I	If	I	Id	I	UNK	I	ID
157579	157579	NRX_MBI5053297.1	NRX_AAL46476.1	54.4622	437	54.4622	437	I	If	I	Id	I	UNK	I	ID
157580	157580	NRX_MBI5053297.1	NRX_VFU06751.1	53.5469	437	53.5469	437	I	If	I	Id	I	UNK	I	ID
157581	157581	NRX_MBI5053297.1	NRX_WVO00576.1	54.2334	437	54.2334	437	I	If	I	Id	I	UNK	I	ID
157582	157582	NRX_MBI5053297.1	NRX_AIL33826.1	53.0892	437	53.0892	437	I	If	I	Id	I	UNK	I	ID
157583	157583	NRX_MBI5053297.1	NRX_UVC57678.1	52.4027	437	52.4027	437	I	If	I	Id	I	UNK	I	ID
157584	157584	NRX_MBI5053297.1	NRX_AAL11965.1	54.4622	437	54.4622	437	I	If	I	Id	I	UNK	I	ID
157585	157585	NRX_MBI5053297.1	NRX_ADV75853.1	54.6911	437	54.6911	437	I	If	I	Id	I	UNK	I	ID
157586	157586	NRX_MBI5053297.1	NRX_AJO68635.1	54.6911	437	54.6911	437	I	If	I	Id	I	UNK	I	ID
157587	157587	NRX_MBI5053297.1	NRX_ACM42114.1	54.9199	437	54.9199	437	I	If	I	Id	I	UNK	I	ID
157588	157588	NRX_MBI5053297.1	NRX_ALY33470.1	54.2334	437	54.2334	437	I	If	I	Id	I	UNK	I	ID
157589	157589	NRX_MBI5053297.1	NRX_QGR10630.1	54.6911	437	54.6911	437	I	If	I	Id	I	UNK	I	ID
157590	157590	NRX_MBI5053297.1	NRX_BCU08536.1	54.0046	437	54.0046	437	I	If	I	Id	I	UNK	I	ID
157591	157591	NRX_MBI5053297.1	NRX_AIA82339.1	53.5469	437	53.5469	437	I	If	I	Id	I	UNK	I	ID
157592	157592	NRX_MBI5053297.1	NRX_AIA82398.1	55.3776	437	55.3776	437	I	If	I	Id	I	UNK	I	ID
157593	157593	NRX_MBI5053297.1	NRX_ARU83052.1	54.9199	437	54.9199	437	I	If	I	Id	I	UNK	I	ID
157594	157594	NRX_MBI5053297.1	NRX_AAW22013.1	55.1487	437	55.1487	437	I	If	I	Id	I	UNK	I	ID
157595	157595	NRX_MBI5053297.1	NRX_ADD71509.1	54.6911	437	54.6911	437	I	If	I	Id	I	UNK	I	ID
157596	157596	NRX_MBI5053297.1	NRX_ACA52433.1	54.2334	437	54.2334	437	I	If	I	Id	I	UNK	I	ID
157597	157597	NRX_MBI5053297.1	NRX_ALK87155.1	54.6911	437	54.6911	437	I	If	I	Id	I	UNK	I	ID
157598	157598	NRX_MBI5053297.1	NRX_AAR83179.1	54.4622	437	54.4622	437	I	If	I	Id	I	UNK	I	ID
157599	157599	NRX_MBI5053297.1	NRX_QIQ60936.1	54.0046	437	54.0046	437	I	If	I	Id	I	UNK	I	ID
157600	157600	NRX_MBI5053297.1	NRX_ANC90318.1	55.1487	437	55.1487	437	I	If	I	Id	I	UNK	I	ID
157601	157601	NRX_MBI5053297.1	NRX_AMR57044.1	54.0046	437	54.0046	437	I	If	I	Id	I	UNK	I	ID
157602	157602	NRX_MBI5053297.1	NRX_QUE28916.1	56.9794	437	56.9794	437	I	If	I	Id	I	UNK	I	ID
157603	157603	NRX_MBI5053297.1	NRX_BAC10569.1	55.6064	437	55.6064	437	I	If	I	Id	I	UNK	I	ID
157604	157604	NRX_MBI5053297.1	NRX_QNL13319.1	52.1739	437	52.1739	437	I	If	I	Id	I	UNK	I	ID
157605	157605	NRX_MBI5053297.1	NRX_CAJ19668.1	55.1487	437	55.1487	437	I	If	I	Id	I	UNK	I	ID
157606	157606	NRX_MBI5053297.1	NRX_HMK14367.1	60.1831	437	60.1831	437	I	If	I	Ic	I	UNK	I	IC
157607	157607	NRX_MBI5053297.1	NRX_HZF24930.1	58.8101	437	58.8101	437	I	If	I	Ic	I	UNK	I	IC
157608	157608	NRX_MBI5053297.1	NRX_NLG75913.1	61.0984	437	61.0984	437	I	If	I	Ic	I	UNK	I	IC
157609	157609	NRX_MBI5053297.1	NRX_MBA4168796.1	60.4119	437	60.4119	437	I	If	I	Ic	I	UNK	I	IC
157610	157610	NRX_MBI5053297.1	NRX_WP_144343955.1	58.5812	437	58.5812	437	I	If	I	Ic	I	UNK	I	IC
157611	157611	NRX_MBI5053297.1	NRX_WP_126043469.1	58.5812	437	58.5812	437	I	If	I	Ic	I	UNK	I	IC
157612	157612	NRX_MBI5053297.1	NRX_WP_163152617.1	57.4371	437	57.4371	437	I	If	I	Ic	I	UNK	I	IC
157613	157613	NRX_MBI5053297.1	NRX_WP_376974839.1	57.6659	437	57.6659	437	I	If	I	Ic	I	UNK	I	IC
157614	157614	NRX_MBI5053297.1	NRX_WP_315799520.1	58.8101	437	58.8101	437	I	If	I	Ic	I	UNK	I	IC
157615	157615	NRX_MBI5053297.1	NRX_WP_172787300.1	59.7254	437	59.7254	437	I	If	I	Ic	I	UNK	I	IC
157616	157616	NRX_MBI5053297.1	NRX_WP_027546249.1	59.2677	437	59.2677	437	I	If	I	Ic	I	UNK	I	IC
157617	157617	NRX_MBI5053297.1	NRX_WP_254097045.1	59.0389	437	59.0389	437	I	If	I	Ic	I	UNK	I	IC
157618	157618	NRX_MBI5053297.1	NRX_WP_300257291.1	57.2082	437	57.2082	437	I	If	I	Ic	I	UNK	I	IC
157619	157619	NRX_MBI5053297.1	NRX_WP_192736926.1	58.5812	437	58.5812	437	I	If	I	Ic	I	UNK	I	IC
157620	157620	NRX_MBI5053297.1	NRX_HMI11584.1	58.3524	437	58.3524	437	I	If	I	Ic	I	UNK	I	IC
157621	157621	NRX_MBI5053297.1	NRX_Q07RX1.1	57.8947	437	57.8947	437	I	If	I	Ic	I	UNK	I	IC
157622	157622	NRX_MBI5053297.1	NRX_WP_107343569.1	58.5812	437	58.5812	437	I	If	I	Ic	I	UNK	I	IC
157623	157623	NRX_MBI5053297.1	NRX_WP_187392118.1	59.0389	437	59.0389	437	I	If	I	Ic	I	UNK	I	IC
157624	157624	NRX_MBI5053297.1	NRX_WP_274964748.1	59.2677	437	59.2677	437	I	If	I	Ic	I	UNK	I	IC
157625	157625	NRX_MBI5053297.1	NRX_WP_085227175.1	60.4119	437	60.4119	437	I	If	I	Ic	I	UNK	I	IC
157626	157626	NRX_MBI5053297.1	NRX_WP_298434051.1	56.0641	437	56.0641	437	I	If	I	Ic	I	UNK	I	IC
157627	157627	NRX_MBI5053297.1	NRX_MBI2744575.1	56.5217	437	56.5217	437	I	If	I	Ic	I	UNK	I	IC
157628	157628	NRX_MBI5053297.1	NRX_MES2088461.1	58.5812	437	58.5812	437	I	If	I	Ic	I	UNK	I	IC
157629	157629	NRX_MBI5053297.1	NRX_MBL8327563.1	54.6911	437	54.6911	437	I	If	I	Ic	I	UNK	I	IC
157630	157630	NRX_MBI5053297.1	NRX_TLY65259.1	56.2929	437	56.2929	437	I	If	I	Ic	I	UNK	I	IC
157631	157631	NRX_MBI5053297.1	NRX_HJW11434.1	56.7506	437	56.7506	437	I	If	I	Ic	I	UNK	I	IC
157632	157632	NRX_MBI5053297.1	NRX_MEC9199544.1	59.4966	437	59.4966	437	I	If	I	Ic	I	UNK	I	IC
157633	157633	NRX_MBI5053297.1	NRX_WP_199257767.1	59.9542	437	59.9542	437	I	If	I	Ic	I	UNK	I	IC
157634	157634	NRX_MBI5053297.1	NRX_MCB1506756.1	57.8947	437	57.8947	437	I	If	I	Ic	I	UNK	I	IC
157635	157635	NRX_MBI5053297.1	NRX_THK35819.1	59.7254	437	59.7254	437	I	If	I	Ic	I	UNK	I	IC
157636	157636	NRX_MBI5053297.1	NRX_WP_153408858.1	59.2677	437	59.2677	437	I	If	I	Ic	I	UNK	I	IC
157637	157637	NRX_MBI5053297.1	NRX_WP_035714483.1	58.3524	437	58.3524	437	I	If	I	Ic	I	UNK	I	IC
157638	157638	NRX_MBI5053297.1	NRX_MDM0115925.1	59.0389	437	59.0389	437	I	If	I	Ic	I	UNK	I	IC
157639	157639	NRX_MBI5053297.1	NRX_MBU0604084.1	59.4966	437	59.4966	437	I	If	I	Ic	I	UNK	I	IC
157640	157640	NRX_MBI5053297.1	NRX_ABM95736.1	59.2677	437	59.2677	437	I	If	I	Ic	I	UNK	I	IC
157641	157641	NRX_MBI5053297.1	NRX_WP_346772284.1	59.2677	437	59.2677	437	I	If	I	Ic	I	UNK	I	IC
157642	157642	NRX_MBI5053297.1	NRX_UZH84251.1	58.8101	437	58.8101	437	I	If	I	Ic	I	UNK	I	IC
157643	157643	NRX_MBI5053297.1	NRX_WP_238120475.1	59.7254	437	59.7254	437	I	If	I	Ic	I	UNK	I	IC
157644	157644	NRX_MBI5053297.1	NRX_WP_282642597.1	59.2677	437	59.2677	437	I	If	I	Ic	I	UNK	I	IC
157645	157645	NRX_MBI5053297.1	NRX_WP_226164611.1	57.8947	437	57.8947	437	I	If	I	Ic	I	UNK	I	IC
157646	157646	NRX_MBI5053297.1	NRX_HEX9094195.1	60.4119	437	60.4119	437	I	If	I	Ic	I	UNK	I	IC
157647	157647	NRX_MBI5053297.1	NRX_EMF57107.1	63.6156	437	63.6156	437	I	If	I	Ie	I	UNK	I	IE
157648	157648	NRX_MBI5053297.1	NRX_WP_334573625.1	63.3867	437	63.3867	437	I	If	I	Ie	I	UNK	I	IE
157649	157649	NRX_MBI5053297.1	NRX_MEV5411309.1	62.2426	437	62.2426	437	I	If	I	Ie	I	UNK	I	IE
157650	157650	NRX_MBI5053297.1	NRX_MCW2918912.1	62.2426	437	62.2426	437	I	If	I	Ie	I	UNK	I	IE
157651	157651	NRX_MBI5053297.1	NRX_WP_197013567.1	61.0984	437	61.0984	437	I	If	I	Ie	I	UNK	I	IE
157652	157652	NRX_MBI5053297.1	NRX_WP_030166954.1	61.0984	437	61.0984	437	I	If	I	Ie	I	UNK	I	IE
157653	157653	NRX_MBI5053297.1	NRX_WP_378302773.1	61.0984	437	61.0984	437	I	If	I	Ie	I	UNK	I	IE
157654	157654	NRX_MBI5053297.1	NRX_WP_089313748.1	60.6407	437	60.6407	437	I	If	I	Ie	I	UNK	I	IE
157655	157655	NRX_MBI5053297.1	NRX_WP_375047124.1	60.8696	437	60.8696	437	I	If	I	Ie	I	UNK	I	IE
157656	157656	NRX_MBI5053297.1	NRX_WP_347677911.1	61.3272	437	61.3272	437	I	If	I	Ie	I	UNK	I	IE
157657	157657	NRX_MBI5053297.1	NRX_WP_285496134.1	61.3272	437	61.3272	437	I	If	I	Ie	I	UNK	I	IE
157658	157658	NRX_MBI5053297.1	NRX_GAA1573910.1	61.3272	437	61.3272	437	I	If	I	Ie	I	UNK	I	IE
157659	157659	NRX_MBI5053297.1	NRX_WP_192755983.1	60.4119	437	60.4119	437	I	If	I	Ie	I	UNK	I	IE
157660	157660	NRX_MBI5053297.1	NRX_GAA2757759.1	60.1831	437	60.1831	437	I	If	I	Ie	I	UNK	I	IE
157661	157661	NRX_MBI5053297.1	NRX_MBI1759374.1	60.1831	437	60.1831	437	I	If	I	Ie	I	UNK	I	IE
157662	157662	NRX_MBI5053297.1	NRX_WP_256100801.1	61.0984	437	61.0984	437	I	If	I	Ie	I	UNK	I	IE
157663	157663	NRX_MBI5053297.1	NRX_WP_205873618.1	60.8696	437	60.8696	437	I	If	I	Ie	I	UNK	I	IE
157664	157664	NRX_MBI5053297.1	NRX_MBS1696583.1	60.8696	437	60.8696	437	I	If	I	Ie	I	UNK	I	IE
157665	157665	NRX_MBI5053297.1	NRX_WP_069407305.1	59.9542	437	59.9542	437	I	If	I	Ie	I	UNK	I	IE
157666	157666	NRX_MBI5053297.1	NRX_WP_149373008.1	61.0984	437	61.0984	437	I	If	I	Ie	I	UNK	I	IE
157667	157667	NRX_MBI5053297.1	NRX_WP_379623944.1	61.0984	437	61.0984	437	I	If	I	Ie	I	UNK	I	IE
157668	157668	NRX_MBI5053297.1	NRX_HZS20524.1	61.7849	437	61.7849	437	I	If	I	Ie	I	UNK	I	IE
157669	157669	NRX_MBI5053297.1	NRX_HZS22858.1	61.3272	437	61.3272	437	I	If	I	Ie	I	UNK	I	IE
157670	157670	NRX_MBI5053297.1	NRX_MBO0772805.1	60.1831	437	60.1831	437	I	If	I	Ie	I	UNK	I	IE
157671	157671	NRX_MBI5053297.1	NRX_HXZ73503.1	61.3272	437	61.3272	437	I	If	I	Ie	I	UNK	I	IE
157672	157672	NRX_MBI5053297.1	NRX_HWN59083.1	61.7849	437	61.7849	437	I	If	I	Ie	I	UNK	I	IE
157673	157673	NRX_MBI5053297.1	NRX_PZS19536.1	61.7849	437	61.7849	437	I	If	I	Ie	I	UNK	I	IE
157674	157674	NRX_MBI5053297.1	NRX_WP_358071367.1	61.7849	437	61.7849	437	I	If	I	Ie	I	UNK	I	IE
157675	157675	NRX_MBI5053297.1	NRX_WP_378626454.1	61.7849	437	61.7849	437	I	If	I	Ie	I	UNK	I	IE
157676	157676	NRX_MBI5053297.1	NRX_WP_067526036.1	62.2426	437	62.2426	437	I	If	I	Ie	I	UNK	I	IE
157677	157677	NRX_MBI5053297.1	NRX_WP_379449971.1	62.0137	437	62.0137	437	I	If	I	Ie	I	UNK	I	IE
157678	157678	NRX_MBI5053297.1	NRX_MET7770644.1	62.4714	437	62.4714	437	I	If	I	Ie	I	UNK	I	IE
157679	157679	NRX_MBI5053297.1	NRX_WP_280430588.1	63.3867	437	63.3867	437	I	If	I	Ie	I	UNK	I	IE
157680	157680	NRX_MBI5053297.1	NRX_MEV6559784.1	62.4714	437	62.4714	437	I	If	I	Ie	I	UNK	I	IE
157681	157681	NRX_MBI5053297.1	NRX_WP_357730499.1	63.8444	437	63.8444	437	I	If	I	Ie	I	UNK	I	IE
157682	157682	NRX_MBI5053297.1	NRX_WP_350909306.1	63.6156	437	63.6156	437	I	If	I	Ie	I	UNK	I	IE
157683	157683	NRX_MBI5053297.1	NRX_WP_330180730.1	63.1579	437	63.1579	437	I	If	I	Ie	I	UNK	I	IE
157684	157684	NRX_MBI5053297.1	NRX_WP_036501264.1	62.7002	437	62.7002	437	I	If	I	Ie	I	UNK	I	IE
157685	157685	NRX_MBI5053297.1	NRX_WP_039782032.1	62.9291	437	62.9291	437	I	If	I	Ie	I	UNK	I	IE
157686	157686	NRX_MBI5053297.1	NRX_MBV8079534.1	62.0137	437	62.0137	437	I	If	I	Ie	I	UNK	I	IE
157687	157687	NRX_MBI5053297.1	NRX_HEY2259741.1	61.3272	437	61.3272	437	I	If	I	Ie	I	UNK	I	IE
157688	157688	NRX_MBI5053297.1	NRX_MBA3328647.1	61.7849	437	61.7849	437	I	If	I	Ie	I	UNK	I	IE
157689	157689	NRX_MBI5053297.1	NRX_MEJ7891300.1	60.4119	437	60.4119	437	I	If	I	Ie	I	UNK	I	IE
157690	157690	NRX_MBI5053297.1	NRX_HEX5192110.1	61.5561	437	61.5561	437	I	If	I	Ie	I	UNK	I	IE
157691	157691	NRX_MBI5053297.1	NRX_HEX8968273.1	63.1579	437	63.1579	437	I	If	I	Ie	I	UNK	I	IE
157692	157692	NRX_MBI5053297.1	NRX_HZV50021.1	61.7849	437	61.7849	437	I	If	I	Ie	I	UNK	I	IE
157693	157693	NRX_MBI5053297.1	NRX_MEO8292075.1	60.1831	437	60.1831	437	I	If	I	Ie	I	UNK	I	IE
157694	157694	NRX_MBI5053297.1	NRX_HEY2667341.1	59.0389	437	59.0389	437	I	If	I	Ie	I	UNK	I	IE
157695	157695	NRX_MBI5053297.1	NRX_MEX2588264.1	61.0984	437	61.0984	437	I	If	I	Ie	I	UNK	I	IE
157696	157696	NRX_MBI5053297.1	NRX_WP_317997254.1	59.9542	437	59.9542	437	I	If	I	Ie	I	UNK	I	IE
157697	157697	NRX_MBI5053297.1	SLO_WP_095045405.1	53.7757	437	53.7757	437	I	If	I	Iβ	I	UNK	I	I'
157698	157698	NRX_MBI5053297.1	NRX_CUS06078.1	53.7757	437	53.7757	437	I	If	I	Iβ	I	UNK	I	I'
157699	157699	NRX_MBI5053297.1	NRX_MCW5864629.1	53.7757	437	53.7757	437	I	If	I	Iβ	I	UNK	I	I'
157700	157700	NRX_MBI5053297.1	LIU_IP.Rifcsp9	55.3776	437	55.3776	437	I	If	I	Iβ	I	UNK	I	I'
157701	157701	NRX_MBI5053297.1	NRX_OGO46527.1	54.9199	437	54.9199	437	I	If	I	Iβ	I	UNK	I	I'
157702	157702	NRX_MBI5053297.1	NRX_MBF8283287.1	54.6911	437	54.6911	437	I	If	I	Iβ	I	UNK	I	I'
157703	157703	NRX_MBI5053297.1	SLO_SR1_18_B1_scaffold_509483_7|SR1_18_Bp1_UNK|SR1_18_Bp1_QB3_181220	54.9199	437	54.9199	437	I	If	I	Iβ	I	UNK	I	I'
157704	157704	NRX_MBI5053297.1	NRX_MBV8265309.1	55.1487	437	55.1487	437	I	If	I	Iβ	I	UNK	I	I'
157705	157705	NRX_MBI5053297.1	NRX_MBV8677696.1	55.1487	437	55.1487	437	I	If	I	Iβ	I	UNK	I	I'
157706	157706	NRX_MBI5053297.1	NRX_MBV8557132.1	55.1487	437	55.1487	437	I	If	I	Iβ	I	UNK	I	I'
157707	157707	NRX_MBI5053297.1	LIU_IP.SRVP_2	47.3684	437	47.3684	437	I	If	I	Iβ	I	UNK	I	I'
157708	157708	NRX_MBI5053297.1	NRX_MCC6187578.1	53.7757	437	53.7757	437	I	If	I	Iβ	I	UNK	I	I'
157709	157709	NRX_MBI5053297.1	LIU_IP.Rifcsp4	54.9199	437	54.9199	437	I	If	I	Iβ	I	UNK	I	I'
157710	157710	NRX_MBI5053297.1	LIU_IP.Rifcsp3	49.8856	437	49.8856	437	I	If	I	Iβ	I	UNK	I	I'
157711	157711	NRX_MBI5053297.1	LIU_IP.181221	53.7757	437	53.7757	437	I	If	I	Iβ	I	UNK	I	I'
157712	157712	NRX_MBI5053297.1	NRX_MBI4670958.1	53.7757	437	53.7757	437	I	If	I	Iβ	I	UNK	I	I'
157713	157713	NRX_MBI5053297.1	LIU_IP.181220	53.5469	437	53.5469	437	I	If	I	Iβ	I	UNK	I	I'
157714	157714	NRX_MBI5053297.1	NRX_MBI3914663.1	54.9199	437	54.9199	437	I	If	I	Iβ	I	UNK	I	I'
157715	157715	NRX_MBI5053297.1	NRX_HJO33789.1	54.2334	437	54.2334	437	I	If	I	Iβ	I	UNK	I	I'
157716	157716	NRX_MBI5053297.1	NRX_MBU37760.1	53.3181	437	53.3181	437	I	If	I	Iβ	I	UNK	I	I'
157717	157717	NRX_MBI5053297.1	LIU_IP.MBU3776	54.4622	437	54.4622	437	I	If	I	Iβ	I	UNK	I	I'
157718	157718	NRX_MBI5053297.1	LIU_IP.Rifcsp2	52.6316	437	52.6316	437	I	If	I	Iβ	I	UNK	I	I'
157719	157719	NRX_MBI5053297.1	LIU_IP.190301	53.5469	437	53.5469	437	I	If	I	Iβ	I	UNK	I	I'
157720	157720	NRX_MBI5053297.1	NRX_MBI3361835.1	54.0046	437	54.0046	437	I	If	I	Iβ	I	UNK	I	I'
157721	157721	NRX_MBI5053297.1	LIU_IP.GD2017	56.9794	437	56.9794	437	I	If	I	Iβ	I	UNK	I	I'
157722	157722	NRX_MBI5053297.1	NRX_MDZ7267510.1	53.5469	437	53.5469	437	I	If	I	Iβ	I	UNK	I	I'
157723	157723	NRX_MBI5053297.1	NRX_MBX3057595.1	53.7757	437	53.7757	437	I	If	I	Iβ	I	UNK	I	I'
157724	157724	NRX_MBI5053297.1	NRX_HUM70947.1	53.5469	437	53.5469	437	I	If	I	Iβ	I	UNK	I	I'
157725	157725	NRX_MBI5053297.1	NRX_HRQ41472.1	53.7757	437	53.7757	437	I	If	I	Iβ	I	UNK	I	I'
157726	157726	NRX_MBI5053297.1	NRX_MEI2612278.1	51.9451	437	51.9451	437	I	If	I	Iβ	I	UNK	I	I'
157727	157727	NRX_MBI5053297.1	NRX_MBP8001947.1	51.7162	437	51.7162	437	I	If	I	Iβ	I	UNK	I	I'
157728	157728	NRX_MBI5053297.1	SLO_MBE2202408.1	53.5469	437	53.5469	437	I	If	I	Iβ	I	UNK	I	I'
157729	157729	NRX_MBI5053297.1	LIU_IP.321A	52.6316	437	52.6316	437	I	If	I	Iβ	I	UNK	I	I'
157730	157730	NRX_MBI5053297.1	NRX_MCB8928087.1	52.6316	437	52.6316	437	I	If	I	Iβ	I	UNK	I	I'
157731	157731	NRX_MBI5053297.1	NRX_MBK7897396.1	52.6316	437	52.6316	437	I	If	I	Iβ	I	UNK	I	I'
157732	157732	NRX_MBI5053297.1	NRX_MEZ4590240.1	52.8604	437	52.8604	437	I	If	I	Iβ	I	UNK	I	I'
157733	157733	NRX_MBI5053297.1	NRX_MBK8901421.1	52.6316	437	52.6316	437	I	If	I	Iβ	I	UNK	I	I'
157734	157734	NRX_MBI5053297.1	NRX_MCA9954536.1	52.4027	437	52.4027	437	I	If	I	Iβ	I	UNK	I	I'
157735	157735	NRX_MBI5053297.1	NRX_MCC6604233.1	53.3181	437	53.3181	437	I	If	I	Iβ	I	UNK	I	I'
157736	157736	NRX_MBI5053297.1	NRX_MBK7914972.1	52.4027	437	52.4027	437	I	If	I	Iβ	I	UNK	I	I'
157737	157737	NRX_MBI5053297.1	NRX_HFC12553.1	52.4027	437	52.4027	437	I	If	I	Iβ	I	UNK	I	I'
157738	157738	NRX_MBI5053297.1	SLO_HFC12553.1	52.4027	437	52.4027	437	I	If	I	Iβ	I	UNK	I	I'
157739	157739	NRX_MBI5053297.1	NRX_MCA9951702.1	53.7757	437	53.7757	437	I	If	I	Iβ	I	UNK	I	I'
157740	157740	NRX_MBI5053297.1	SLO_RMF31056.1	54.2334	437	54.2334	437	I	If	I	Iβ	I	UNK	I	I'
157741	157741	NRX_MBI5053297.1	NRX_WP_264843211.1	56.7506	437	56.7506	437	I	If	I	Iβ	I	UNK	I	I'
157742	157742	NRX_MBI5053297.1	SLO_B_1_S1_170907_scaffold_241187_5|GD2017_1_B_1_S1_170907_UNK|GD2017_1_B_1_S1_Biohub_170907	59.0389	437	59.0389	437	I	If	I	Iβ	I	UNK	I	I'
157743	157743	NRX_MBI5053297.1	NRX_MBI4514075.1	58.8101	437	58.8101	437	I	If	I	Iβ	I	UNK	I	I'
157744	157744	NRX_MBI5053297.1	NRX_HTR20940.1	59.7254	437	59.7254	437	I	If	I	Iβ	I	UNK	I	I'
157745	157745	NRX_MBI5053297.1	NRX_MDR7578424.1	59.9542	437	59.9542	437	I	If	I	Iγ	I	UNK	I	I''
157746	157746	NRX_MBI5053297.1	LIU_IDP.Ga0105160	59.9542	437	59.9542	437	I	If	I	Iγ	I	UNK	I	I''
157747	157747	NRX_MBI5053297.1	NRX_MDR7462213.1	59.7254	437	59.7254	437	I	If	I	Iγ	I	UNK	I	I''
157748	157748	NRX_MBI5053297.1	NRX_MDR7393622.1	60.1831	437	60.1831	437	I	If	I	Iγ	I	UNK	I	I''
157749	157749	NRX_MBI5053297.1	NRX_MDR7610765.1	59.9542	437	59.9542	437	I	If	I	Iγ	I	UNK	I	I''
157750	157750	NRX_MBI5053297.1	NRX_MDR7433497.1	60.4119	437	60.4119	437	I	If	I	Iγ	I	UNK	I	I''
157751	157751	NRX_MBI5053297.1	NRX_8U66_A	60.1831	437	60.1831	437	I	If	I	Iγ	I	UNK	I	I''
157752	157752	NRX_MBI5053297.1	LIU_IDP.Firmi	60.4119	437	60.4119	437	I	If	I	Iγ	I	UNK	I	I''
157753	157753	NRX_MBI5053297.1	NRX_MDR5694372.1	60.4119	437	60.4119	437	I	If	I	Iγ	I	UNK	I	I''
157754	157754	NRX_MBI5053297.1	LIU_IDP.Ga0073933	59.9542	437	59.9542	437	I	If	I	Iγ	I	UNK	I	I''
157755	157755	NRX_MBI5053297.1	LIU_IP.HBY9641	52.1739	437	52.1739	437	I	If	I	Iβ	I	UNK	I	I'
157756	157756	NRX_MBI5053297.1	SLO_RMF04955.1	54.6911	437	54.6911	437	I	If	I	Iβ	I	UNK	I	I'
157757	157757	NRX_MBI5053297.1	LIU_Ialp.GWC2	49.4279	437	49.4279	437	I	If	I	Iα	I	UNK	I	Iα
157758	157758	NRX_MBI5053297.1	NRX_OGN85134.1	49.4279	437	49.4279	437	I	If	I	Iα	I	UNK	I	Iα
157759	157759	NRX_MBI5053297.1	LIU_Ialp.OGN85134	49.4279	437	49.4279	437	I	If	I	Iα	I	UNK	I	Iα
157760	157760	NRX_MBI5053297.1	NRX_MEK6191180.1	48.0549	437	48.0549	437	I	If	I	Iα	I	UNK	I	Iα
157761	157761	NRX_MBI5053297.1	LIU_Ialp.31868	48.0549	437	48.0549	437	I	If	I	Iα	I	UNK	I	Iα
157762	157762	NRX_MBI5053297.1	NRX_MEW5991288.1	48.2838	437	48.2838	437	I	If	I	Iα	I	UNK	I	Iα
157763	157763	NRX_MBI5053297.1	NRX_HEX9549667.1	48.7414	437	48.7414	437	I	If	I	Iα	I	UNK	I	Iα
157764	157764	NRX_MBI5053297.1	LIU_Ialp.RBG_16	48.7414	437	48.7414	437	I	If	I	Iα	I	UNK	I	Iα
157765	157765	NRX_MBI5053297.1	NRX_OGO55603.1	48.7414	437	48.7414	437	I	If	I	Iα	I	UNK	I	Iα
157766	157766	NRX_MBI5053297.1	LIU_Ialp.OGO55603	48.7414	437	48.7414	437	I	If	I	Iα	I	UNK	I	Iα
157767	157767	NRX_MBI5053297.1	LIU_Ialp.PLM2	48.5126	437	48.5126	437	I	If	I	Iα	I	UNK	I	Iα
157768	157768	NRX_MBI5053297.1	NRX_HEX5149462.1	48.2838	437	48.2838	437	I	If	I	Iα	I	UNK	I	Iα
157769	157769	NRX_MBI5053297.1	LIU_Ialp.NIA_04552	47.1396	437	47.1396	437	I	If	I	Iα	I	UNK	I	Iα
157770	157770	NRX_MBI5053297.1	NRX_NIA04552.1	47.1396	437	47.1396	437	I	If	I	Iα	I	UNK	I	Iα
157771	157771	NRX_MBI5053297.1	NRX_WP_237889062.1	48.2838	437	48.2838	437	I	If	I	Iα	I	UNK	I	Iα
157772	157772	NRX_MBI5053297.1	SLO_MBC8333483.1	45.9954	437	45.9954	437	I	If	I	Iα	I	UNK	I	Iα
157773	157773	NRX_MBI5053297.1	NRX_MBC8333483.1	45.9954	437	45.9954	437	I	If	I	Iα	I	UNK	I	Iα
157774	157774	NRX_MBI5053297.1	NRX_MBT3392062.1	42.7918	437	42.7918	437	I	If	I	Iα	I	UNK	I	Iα
157775	157775	NRX_MBI5053297.1	WIN_OYV09315.1	33.8673	437	33.8673	437	I	If	III		I	UNK	IIIA	UNK
157776	157776	NRX_MBI5053297.1	NRX_MDQ1313113.1	33.1808	437	33.1808	437	I	If	III		I	UNK	IIIA	UNK
157777	157777	NRX_MBI5053297.1	NRX_MCK9564609.1	33.4096	437	33.4096	437	I	If	III		I	UNK	IIIA	UNK
157778	157778	NRX_MBI5053297.1	NRX_MDQ1261032.1	33.4096	437	33.4096	437	I	If	III	None	I	UNK	IIIA	UNK
157779	157779	NRX_MBI5053297.1	NRX_RQW78601.1	33.8673	437	33.8673	437	I	If	III		I	UNK	IIIA	UNK
157780	157780	NRX_MBI5053297.1	NRX_HNX09881.1	34.5538	437	34.5538	437	I	If	III	None	I	UNK	IIIA	UNK
157781	157781	NRX_MBI5053297.1	NRX_MFB3766316.1	34.3249	437	34.3249	437	I	If	III		I	UNK	IIIA	UNK
157782	157782	NRX_MBI5053297.1	NRX_MCX8207131.1	34.0961	437	34.0961	437	I	If	III		I	UNK	IIIA	UNK
157783	157783	NRX_MBI5053297.1	NRX_MCQ8903765.1	34.5538	437	34.5538	437	I	If	III		I	UNK	IIIA	UNK
157784	157784	NRX_MBI5053297.1	NRX_HOO54132.1	35.4691	437	35.4691	437	I	If	III		I	UNK	IIIA	UNK
157785	157785	NRX_MBI5053297.1	NRX_HRW83749.1	34.7826	437	34.7826	437	I	If	III		I	UNK	IIIA	UNK
157786	157786	NRX_MBI5053297.1	NRX_MBE0522962.1	33.8673	437	33.8673	437	I	If	III		I	UNK	IIIA	UNK
157787	157787	NRX_MBI5053297.1	NRX_MCD4808803.1	34.5538	437	34.5538	437	I	If	III		I	UNK	IIIA	UNK
157788	157788	NRX_MBI5053297.1	NRX_MBC2698083.1	34.3249	437	34.3249	437	I	If	III		I	UNK	IIIA	UNK
157789	157789	NRX_MBI5053297.1	NRX_WP_048199334.1	32.2654	437	32.2654	437	I	If	III		I	UNK	IIIA	UNK
157790	157790	NRX_MBI5053297.1	NRX_WP_325381566.1	33.4096	437	33.4096	437	I	If	III		I	UNK	IIIA	UNK
157791	157791	NRX_MBI5053297.1	NRX_WP_283167527.1	35.0114	437	35.0114	437	I	If	III		I	UNK	IIIA	UNK
157792	157792	NRX_MBI5053297.1	NRX_WP_247139299.1	31.3501	437	31.3501	437	I	If	III		I	UNK	IIIA	UNK
157793	157793	NRX_MBI5053297.1	NRX_NYT01045.1	33.1808	437	33.1808	437	I	If	III	None	I	UNK	IIIA	UNK
157794	157794	NRX_MBI5053297.1	NRX_HIH36942.1	33.4096	437	33.4096	437	I	If	III	None	I	UNK	IIIA	UNK
157795	157795	NRX_MBI5053297.1	NRX_MDR2855387.1	31.1213	437	31.1213	437	I	If	III		I	UNK	IIIA	UNK
157796	157796	NRX_MBI5053297.1	NRX_WP_325630405.1	34.0961	437	34.0961	437	I	If	III		I	UNK	IIIA	UNK
157797	157797	NRX_MBI5053297.1	NRX_WP_324473849.1	32.7231	437	32.7231	437	I	If	III		I	UNK	IIIA	UNK
157798	157798	NRX_MBI5053297.1	NRX_MEN6341549.1	33.4096	437	33.4096	437	I	If	III		I	UNK	IIIA	UNK
157799	157799	NRX_MBI5053297.1	NRX_WP_265580075.1	32.4943	437	32.4943	437	I	If	III		I	UNK	IIIA	UNK
157800	157800	NRX_MBI5053297.1	NRX_WP_209630669.1	32.4943	437	32.4943	437	I	If	III		I	UNK	IIIA	UNK
157801	157801	NRX_MBI5053297.1	NRX_MCX6682899.1	31.8078	437	31.8078	437	I	If	III		I	UNK	IIIA	UNK
157802	157802	NRX_MBI5053297.1	NRX_MEI7433346.1	32.9519	437	32.9519	437	I	If	III		I	UNK	IIIA	UNK
157803	157803	NRX_MBI5053297.1	NRX_WP_278155473.1	32.4943	437	32.4943	437	I	If	III		I	UNK	IIIA	UNK
157804	157804	NRX_MBI5053297.1	NRX_WP_268185866.1	33.6384	437	33.6384	437	I	If	III		I	UNK	IIIA	UNK
157805	157805	NRX_MBI5053297.1	NRX_WP_048151126.1	30.8924	437	30.8924	437	I	If	III		I	UNK	IIIA	UNK
157806	157806	NRX_MBI5053297.1	NRX_MBS1193682.1	32.0366	437	32.0366	437	I	If	III		I	UNK	IIIA	UNK
157807	157807	NRX_MBI5053297.1	NRX_MDD1653605.1	32.9519	437	32.9519	437	I	If	III		I	UNK	IIIA	UNK
157808	157808	NRX_MBI5053297.1	NRX_MDD1664232.1	33.6384	437	33.6384	437	I	If	III	None	I	UNK	IIIA	UNK
157809	157809	NRX_MBI5053297.1	NRX_HMA05817.1	32.2654	437	32.2654	437	I	If	III		I	UNK	IIIA	UNK
157810	157810	NRX_MBI5053297.1	NRX_HVP25319.1	33.6384	437	33.6384	437	I	If	III	None	I	UNK	IIIA	UNK
157811	157811	NRX_MBI5053297.1	NRX_HJK08580.1	33.6384	437	33.6384	437	I	If	III		I	UNK	IIIA	UNK
157812	157812	NRX_MBI5053297.1	NRX_HJK46287.1	33.4096	437	33.4096	437	I	If	III		I	UNK	IIIA	UNK
157813	157813	NRX_MBI5053297.1	NRX_HJK09548.1	33.4096	437	33.4096	437	I	If	III		I	UNK	IIIA	UNK
157814	157814	NRX_MBI5053297.1	NRX_WP_268924961.1	31.8078	437	31.8078	437	I	If	III	None	I	UNK	IIIA	UNK
157815	157815	NRX_MBI5053297.1	NRX_MDE2519400.1	32.0366	437	32.0366	437	I	If	III		I	UNK	IIIA	UNK
157816	157816	NRX_MBI5053297.1	NRX_MDR0981298.1	32.7231	437	32.7231	437	I	If	III		I	UNK	IIIA	UNK
157817	157817	NRX_MBI5053297.1	NRX_HJJ43287.1	32.9519	437	32.9519	437	I	If	III		I	UNK	IIIA	UNK
157818	157818	NRX_MBI5053297.1	NRX_MDO5846840.1	32.7231	437	32.7231	437	I	If	III		I	UNK	IIIA	UNK
157819	157819	NRX_MBI5053297.1	NRX_MBR5814839.1	31.1213	437	31.1213	437	I	If	III		I	UNK	IIIA	UNK
157820	157820	NRX_MBI5053297.1	NRX_HJJ65790.1	31.3501	437	31.3501	437	I	If	III		I	UNK	IIIA	UNK
157821	157821	NRX_MBI5053297.1	NRX_MEE1135994.1	31.1213	437	31.1213	437	I	If	III		I	UNK	IIIA	UNK
157822	157822	NRX_MBI5053297.1	NRX_HJJ87703.1	31.8078	437	31.8078	437	I	If	III		I	UNK	IIIA	UNK
157823	157823	NRX_MBI5053297.1	NRX_MBR4987756.1	31.5789	437	31.5789	437	I	If	III		I	UNK	IIIA	UNK
157824	157824	NRX_MBI5053297.1	NRX_MBO5431380.1	29.0618	437	29.0618	437	I	If	III		I	UNK	IIIA	UNK
157825	157825	NRX_MBI5053297.1	NRX_MEM2899514.1	31.1213	437	31.1213	437	I	If	RLP		I	UNK	RLP	UNK
157826	157826	NRX_MBI5053297.1	NRX_MEM2902033.1	32.2654	437	32.2654	437	I	If	RLP		I	UNK	RLP	UNK
157827	157827	NRX_MBI5053297.1	NRX_HLD86243.1	33.4096	437	33.4096	437	I	If	VII		I	UNK	III-Like	UNK
157828	157828	NRX_MBI5053297.1	NRX_OHA55814.1	33.4096	437	33.4096	437	I	If	VII	None	I	UNK	III-Like	UNK
157829	157829	NRX_MBI5053297.1	NRX_KKT20824.1	31.5789	437	31.5789	437	I	If	VII	None	I	UNK	III-Like	UNK
157830	157830	NRX_MBI5053297.1	NRX_MFA4937338.1	33.8673	437	33.8673	437	I	If	VII	None	I	UNK	III-Like	UNK
157831	157831	NRX_MBI5053297.1	NRX_OGG32692.1	33.8673	437	33.8673	437	I	If	VII		I	UNK	III-Like	UNK
157832	157832	NRX_MBI5053297.1	WIN_OGG32692.1	33.8673	437	33.8673	437	I	If	VII	None	I	UNK	III-Like	UNK
157833	157833	NRX_MBI5053297.1	NRX_OGG07007.1	33.1808	437	33.1808	437	I	If	VII		I	UNK	III-Like	UNK
157834	157834	NRX_MBI5053297.1	NRX_VDD88793.1	32.9519	437	32.9519	437	I	If	VII		I	UNK	III-Like	UNK
157835	157835	NRX_MBI5053297.1	NRX_VDD88965.1	32.4943	437	32.4943	437	I	If	VII		I	UNK	III-Like	UNK
157836	157836	NRX_MBI5053297.1	NRX_VDD88973.1	34.7826	437	34.7826	437	I	If	VII		I	UNK	III-Like	UNK
157837	157837	NRX_MBI5053297.1	NRX_MCL4338635.1	33.1808	437	33.1808	437	I	If	VII		I	UNK	III-Like	UNK
157838	157838	NRX_MBI5053297.1	NRX_MCJ7739747.1	33.8673	437	33.8673	437	I	If	VII	None	I	UNK	III-Like	UNK
157839	157839	NRX_MBI5053297.1	NRX_MEK9169501.1	32.4943	437	32.4943	437	I	If	VII		I	UNK	III-Like	UNK
157840	157840	NRX_MBI5053297.1	WIN_KKQ35513.1	33.6384	437	33.6384	437	I	If	VII	None	I	UNK	III-Like	UNK
157841	157841	NRX_MBI5053297.1	NRX_HLC22213.1	34.5538	437	34.5538	437	I	If	VII	None	I	UNK	III-Like	UNK
157842	157842	NRX_MBI5053297.1	NRX_PXY71499.1	31.1213	437	31.1213	437	I	If	VII		I	UNK	III-Like	UNK
157843	157843	NRX_MBI5053297.1	NRX_MCR4327200.1	32.7231	437	32.7231	437	I	If	VII		I	UNK	III-Like	UNK
157844	157844	NRX_MBI5053297.1	NRX_MDP3966539.1	32.7231	437	32.7231	437	I	If	VII		I	UNK	III-Like	UNK
157845	157845	NRX_MBI5053297.1	NRX_PJE81203.1	30.8924	437	30.8924	437	I	If	VII		I	UNK	III-Like	UNK
157846	157846	NRX_MBI5053297.1	NRX_VDD89159.1	33.6384	437	33.6384	437	I	If	VII	None	I	UNK	III-Like	UNK
157847	157847	NRX_MBI5053297.1	NRX_KHO55404.1	33.1808	437	33.1808	437	I	If	VII		I	UNK	III-Like	UNK
157848	157848	NRX_MBI5053297.1	NRX_VDD88826.1	33.4096	437	33.4096	437	I	If	VII		I	UNK	III-Like	UNK
157849	157849	NRX_MBI5053297.1	NRX_VDD89189.1	32.7231	437	32.7231	437	I	If	VII	None	I	UNK	III-Like	UNK
157850	157850	NRX_MBI5053297.1	NRX_MEK6926272.1	33.1808	437	33.1808	437	I	If	VII		I	UNK	III-Like	UNK
157851	157851	NRX_MBI5053297.1	NRX_MEK6890929.1	32.0366	437	32.0366	437	I	If	VII	None	I	UNK	III-Like	UNK
157852	157852	NRX_MBI5053297.1	NRX_VDD88768.1	32.7231	437	32.7231	437	I	If	VII	None	I	UNK	III-Like	UNK
157853	157853	NRX_MBI5053297.1	NRX_MDP2628461.1	33.4096	437	33.4096	437	I	If	VII		I	UNK	III-Like	UNK
157854	157854	NRX_MBI5053297.1	NRX_VDD88875.1	33.1808	437	33.1808	437	I	If	VII		I	UNK	III-Like	UNK
157855	157855	NRX_MBI5053297.1	NRX_MBS3091898.1	33.4096	437	33.4096	437	I	If	VII		I	UNK	III-Like	UNK
157856	157856	NRX_MBI5053297.1	NRX_MBT3323876.1	30.8924	437	30.8924	437	I	If	VII		I	UNK	III-Like	UNK
157857	157857	NRX_MBI5053297.1	NRX_MAF89555.1	33.1808	437	33.1808	437	I	If	VII	None	I	UNK	III-Like	UNK
157858	157858	NRX_MBI5053297.1	NRX_HIK01242.1	33.1808	437	33.1808	437	I	If	VII	None	I	UNK	III-Like	UNK
157859	157859	NRX_MBI5053297.1	NRX_MBS3100179.1	33.1808	437	33.1808	437	I	If	VII	None	I	UNK	III-Like	UNK
157860	157860	NRX_MBI5053297.1	NRX_MAG02838.1	31.3501	437	31.3501	437	I	If	VII		I	UNK	III-Like	UNK
157861	157861	NRX_MBI5053297.1	NRX_HJO15079.1	32.0366	437	32.0366	437	I	If	VII	None	I	UNK	III-Like	UNK
157862	157862	NRX_MBI5053297.1	NRX_MAH07081.1	31.8078	437	31.8078	437	I	If	VII		I	UNK	III-Like	UNK
157863	157863	NRX_MBI5053297.1	NRX_VDD88862.1	31.1213	437	31.1213	437	I	If	VII		I	UNK	III-Like	UNK
157864	157864	NRX_MBI5053297.1	NRX_VDD88659.1	34.0961	437	34.0961	437	I	If	VII		I	UNK	III-Like	UNK
157865	157865	NRX_MBI5053297.1	NRX_MDD3474673.1	32.9519	437	32.9519	437	I	If	VII		I	UNK	III-Like	UNK
157866	157866	NRX_MBI5053297.1	NRX_HRY22244.1	33.6384	437	33.6384	437	I	If	VII		I	UNK	III-Like	UNK
157867	157867	NRX_MBI5053297.1	WIN_KKP92735.1	32.9519	437	32.9519	437	I	If	VII	None	I	UNK	III-Like	UNK
157868	157868	NRX_MBI5053297.1	NRX_KKQ17864.1	32.9519	437	32.9519	437	I	If	VII		I	UNK	III-Like	UNK
157869	157869	NRX_MBI5053297.1	NRX_VDD88993.1	32.9519	437	32.9519	437	I	If	VII		I	UNK	III-Like	UNK
157870	157870	NRX_MBI5053297.1	NRX_MDD4382386.1	32.4943	437	32.4943	437	I	If	VII		I	UNK	III-Like	UNK
157871	157871	NRX_MBI5053297.1	NRX_HOV29529.1	32.2654	437	32.2654	437	I	If	VII		I	UNK	III-Like	UNK
157872	157872	NRX_MBI5053297.1	NRX_HOV34894.1	31.8078	437	31.8078	437	I	If	VII		I	UNK	III-Like	UNK
157873	157873	NRX_MBI5053297.1	NRX_VDD88857.1	34.0961	437	34.0961	437	I	If	VII		I	UNK	III-Like	UNK
157874	157874	NRX_MBI5053297.1	NRX_MDY0096753.1	34.7826	437	34.7826	437	I	If	VII		I	UNK	III-Like	UNK
157875	157875	NRX_MBI5053297.1	NRX_NLE30713.1	34.3249	437	34.3249	437	I	If	VII		I	UNK	III-Like	UNK
157876	157876	NRX_MBI5053297.1	NRX_KKP44747.1	34.0961	437	34.0961	437	I	If	VII		I	UNK	III-Like	UNK
157877	157877	NRX_MBI5053297.1	NRX_WP_078381303.1	22.8833	437	22.8833	437	I	If	RLP		I	UNK	RLP	UNK
157878	157878	NRX_MBI5053297.1	NRX_WP_374719201.1	24.9428	437	24.9428	437	I	If	RLP		I	UNK	RLP	UNK
157879	157879	NRX_MBI5053297.1	NRX_WP_026559955.1	24.2563	437	24.2563	437	I	If	RLP		I	UNK	RLP	UNK
157880	157880	NRX_MBI5053297.1	NRX_WP_192472668.1	24.0275	437	24.0275	437	I	If	RLP		I	UNK	RLP	UNK
157881	157881	NRX_MBI5053297.1	NRX_WP_265407841.1	24.9428	437	24.9428	437	I	If	RLP		I	UNK	RLP	UNK
157882	157882	NRX_MBI5053297.1	NRX_WP_277616894.1	21.968	437	21.968	437	I	If	RLP		I	UNK	RLP	UNK
157883	157883	NRX_MBI5053297.1	NRX_WP_151624508.1	22.4256	437	22.4256	437	I	If	RLP		I	UNK	RLP	UNK
157884	157884	NRX_MBI5053297.1	NRX_PJM64848.1	23.341	437	23.341	437	I	If	RLP		I	UNK	RLP	UNK
157885	157885	NRX_MBI5053297.1	NRX_WP_308825688.1	23.5698	437	23.5698	437	I	If	RLP		I	UNK	RLP	UNK
157886	157886	NRX_MBI5053297.1	NRX_WP_289236248.1	24.2563	437	24.2563	437	I	If	RLP		I	UNK	RLP	UNK
157887	157887	NRX_MBI5053297.1	NRX_WP_232773467.1	25.8581	437	25.8581	437	I	If	RLP		I	UNK	RLP	UNK
157888	157888	NRX_MBI5053297.1	NRX_WP_122908852.1	26.087	437	26.087	437	I	If	RLP		I	UNK	RLP	UNK
157889	157889	NRX_MBI5053297.1	NRX_WP_090738885.1	25.4005	437	25.4005	437	I	If	RLP		I	UNK	RLP	UNK
157890	157890	NRX_MBI5053297.1	NRX_WP_214780381.1	20.595	437	20.595	437	I	If	RLP		I	UNK	RLP	UNK
157891	157891	NRX_MBI5053297.1	NRX_WP_235388573.1	25.8581	437	25.8581	437	I	If	RLP		I	UNK	RLP	UNK
157892	157892	NRX_MBI5053297.1	NRX_MDO5438424.1	23.7986	437	23.7986	437	I	If	RLP		I	UNK	RLP	UNK
157893	157893	NRX_MBI5053297.1	NRX_TAH74812.1	25.4005	437	25.4005	437	I	If	RLP		I	UNK	RLP	UNK
157894	157894	NRX_MBI5053297.1	NRX_MEM1659425.1	29.2906	437	29.2906	437	I	If	RLP		I	UNK	RLP	UNK
157895	157895	NRX_MBI5053297.1	NRX_NLU48656.1	28.3753	437	28.3753	437	I	If	RLP		I	UNK	RLP	UNK
157896	157896	NRX_MBI5053297.1	NRX_MCI9136810.1	26.5446	437	26.5446	437	I	If	RLP		I	UNK	RLP	UNK
157897	157897	NRX_MBI5053297.1	NRX_WP_215871497.1	20.3661	437	20.3661	437	I	If	RLP		I	UNK	RLP	UNK
157898	157898	NRX_MBI5053297.1	NRX_WP_096624001.1	22.8833	437	22.8833	437	I	If	RLP		I	UNK	RLP	UNK
157899	157899	NRX_MBI5053297.1	NRX_MCB9790408.1	30.4348	437	30.4348	437	I	If	IIβ		I	UNK	II/III	UNK
157900	157900	NRX_MBI5053297.1	LIU_23.SF3W	31.1213	437	31.1213	437	I	If	IIβ		I	UNK	II/III	UNK
157901	157901	NRX_MBI5053297.1	DAV_KKQ04046.1	30.4348	437	30.4348	437	I	If	IIβ	None	I	UNK	II/III	UNK
157902	157902	NRX_MBI5053297.1	NRX_PKN02430.1	31.8078	437	31.8078	437	I	If	IIβ		I	UNK	II/III	UNK
157903	157903	NRX_MBI5053297.1	NRX_HNZ70647.1	30.2059	437	30.2059	437	I	If	IIβ		I	UNK	II/III	UNK
157904	157904	NRX_MBI5053297.1	NRX_MBU1019278.1	28.833	437	28.833	437	I	If	IIβ		I	UNK	II/III	UNK
157905	157905	NRX_MBI5053297.1	NRX_MBT5016249.1	29.9771	437	29.9771	437	I	If	IIβ	None	I	UNK	II/III	UNK
157906	157906	NRX_MBI5053297.1	NRX_MBI5152259.1	30.2059	437	30.2059	437	I	If	IIβ		I	UNK	II/III	UNK
157907	157907	NRX_MBI5053297.1	SLO_gwc2_scaffold_145_63	30.2059	437	30.2059	437	I	If	IIβ		I	UNK	II/III	UNK
157908	157908	NRX_MBI5053297.1	NRX_HOW29833.1	31.5789	437	31.5789	437	I	If	IIβ		I	UNK	II/III	UNK
157909	157909	NRX_MBI5053297.1	NRX_MEI6058750.1	31.5789	437	31.5789	437	I	If	IIβ		I	UNK	II/III	UNK
157910	157910	NRX_MBI5053297.1	NRX_MDP3057274.1	32.0366	437	32.0366	437	I	If	IIβ		I	UNK	II/III	UNK
157911	157911	NRX_MBI5053297.1	NRX_MCX8194436.1	29.5195	437	29.5195	437	I	If	IIβ		I	UNK	II/III	UNK
157912	157912	NRX_MBI5053297.1	NRX_MDY0386240.1	30.8924	437	30.8924	437	I	If	IIβ		I	UNK	II/III	UNK
157913	157913	NRX_MBI5053297.1	NRX_WP_091710378.1	31.8078	437	31.8078	437	I	If	IIβ		I	UNK	II/III	UNK
157914	157914	NRX_MBI5053297.1	NRX_WP_309309100.1	30.8924	437	30.8924	437	I	If	IIβ		I	UNK	II/III	UNK
157915	157915	NRX_MBI5053297.1	NRX_WP_094228759.1	31.1213	437	31.1213	437	I	If	IIβ		I	UNK	II/III	UNK
157916	157916	NRX_MBI5053297.1	NRX_WYM79169.1	31.5789	437	31.5789	437	I	If	IIβ		I	UNK	II/III	UNK
157917	157917	NRX_MBI5053297.1	NRX_WP_321420541.1	30.8924	437	30.8924	437	I	If	IIβ		I	UNK	II/III	UNK
157918	157918	NRX_MBI5053297.1	NRX_WP_370572219.1	30.8924	437	30.8924	437	I	If	IIβ	None	I	UNK	II/III	UNK
157919	157919	NRX_MBI5053297.1	NRX_WP_015325294.1	29.7483	437	29.7483	437	I	If	IIβ		I	UNK	II/III	UNK
157920	157920	NRX_MBI5053297.1	DAV_WP_015325294.1	29.7483	437	29.7483	437	I	If	IIβ		I	UNK	II/III	UNK
157921	157921	NRX_MBI5053297.1	NRX_WP_091690387.1	31.5789	437	31.5789	437	I	If	IIβ		I	UNK	II/III	UNK
157922	157922	NRX_MBI5053297.1	NRX_WP_052721353.1	30.6636	437	30.6636	437	I	If	IIβ		I	UNK	II/III	UNK
157923	157923	NRX_MBI5053297.1	LIU_23.G1BY	30.6636	437	30.6636	437	I	If	IIβ		I	UNK	II/III	UNK
157924	157924	NRX_MBI5053297.1	NRX_MCD4820966.1	30.4348	437	30.4348	437	I	If	IIβ		I	UNK	II/III	UNK
157925	157925	NRX_MBI5053297.1	FLA_WP_011500311.1	31.1213	437	31.1213	437	I	If	IIβ	None	I	UNK	II/III	UNK
157926	157926	NRX_MBI5053297.1	LIU_23.SAD5	31.5789	437	31.5789	437	I	If	IIβ		I	UNK	II/III	UNK
157927	157927	NRX_MBI5053297.1	DAV_WP_015052263.1	31.5789	437	31.5789	437	I	If	IIβ	None	I	UNK	II/III	UNK
157928	157928	NRX_MBI5053297.1	NRX_MDK2911551.1	30.4348	437	30.4348	437	I	If	IIβ		I	UNK	II/III	UNK
157929	157929	NRX_MBI5053297.1	SLO_WP_013897574.1	30.6636	437	30.6636	437	I	If	IIβ		I	UNK	II/III	UNK
157930	157930	NRX_MBI5053297.1	LIU_23.KSEW	32.0366	437	32.0366	437	I	If	IIβ		I	UNK	II/III	UNK
157931	157931	NRX_MBI5053297.1	NRX_HNU62209.1	31.8078	437	31.8078	437	I	If	IIβ		I	UNK	II/III	UNK
157932	157932	NRX_MBI5053297.1	NRX_HNR44918.1	31.8078	437	31.8078	437	I	If	IIβ		I	UNK	II/III	UNK
157933	157933	NRX_MBI5053297.1	NRX_HQG61700.1	31.5789	437	31.5789	437	I	If	IIβ		I	UNK	II/III	UNK
157934	157934	NRX_MBI5053297.1	NRX_NPV50413.1	32.2654	437	32.2654	437	I	If	IIβ		I	UNK	II/III	UNK
157935	157935	NRX_MBI5053297.1	NRX_VVC04594.1	31.5789	437	31.5789	437	I	If	IIβ		I	UNK	II/III	UNK
157936	157936	NRX_MBI5053297.1	DAV_cg1_0.2_scaffold_107_c_58	32.9519	437	32.9519	437	I	If	IIβ		I	UNK	II/III	UNK
157937	157937	NRX_MBI5053297.1	DAV_RIFCSPLOWO2_02_FULL_OP11_38_8_rifcsplowo2_02_scaffold_81990_5	31.5789	437	31.5789	437	I	If	IIβ		I	UNK	II/III	UNK
157938	157938	NRX_MBI5053297.1	NRX_HNQ54695.1	32.4943	437	32.4943	437	I	If	IIβ		I	UNK	II/III	UNK
157939	157939	NRX_MBI5053297.1	NRX_HPH48302.1	30.2059	437	30.2059	437	I	If	IIβ	None	I	UNK	II/III	UNK
157940	157940	NRX_MBI5053297.1	LIU_23.PtaU	31.3501	437	31.3501	437	I	If	IIβ	None	I	UNK	II/III	UNK
157941	157941	NRX_MBI5053297.1	NRX_VDS11196.1	30.4348	437	30.4348	437	I	If	IIβ	None	I	UNK	II/III	UNK
157942	157942	NRX_MBI5053297.1	NRX_MBB1557554.1	31.3501	437	31.3501	437	I	If	IIβ		I	UNK	II/III	UNK
157943	157943	NRX_MBI5053297.1	NRX_HOQ78885.1	32.0366	437	32.0366	437	I	If	IIβ		I	UNK	II/III	UNK
157944	157944	NRX_MBI5053297.1	NRX_NCN51692.1	29.7483	437	29.7483	437	I	If	IIβ		I	UNK	II/III	UNK
157945	157945	NRX_MBI5053297.1	NRX_VDS11202.1	30.6636	437	30.6636	437	I	If	IIβ		I	UNK	II/III	UNK
157946	157946	NRX_MBI5053297.1	NRX_MCF7835326.1	30.8924	437	30.8924	437	I	If	IIβ		I	UNK	II/III	UNK
157947	157947	NRX_MBI5053297.1	NRX_MCX6822947.1	30.8924	437	30.8924	437	I	If	IIβ		I	UNK	II/III	UNK
157948	157948	NRX_MBI5053297.1	NRX_MFA7298807.1	30.4348	437	30.4348	437	I	If	IIβ		I	UNK	II/III	UNK
157949	157949	NRX_MBI5053297.1	NRX_MBI5519565.1	30.2059	437	30.2059	437	I	If	IIα		I	UNK	II	UNK
157950	157950	NRX_MBI5053297.1	NRX_MCK9531522.1	30.6636	437	30.6636	437	I	If	IIα		I	UNK	II	UNK
157951	157951	NRX_MBI5053297.1	SLO__ANC_1	30.4348	437	30.4348	437	I	If	IIα		I	UNK	II	UNK
157952	157952	NRX_MBI5053297.1	SLO_WP_110804070.1	30.4348	437	30.4348	437	I	If	IIα		I	UNK	II	UNK
157953	157953	NRX_MBI5053297.1	FLA_5HQM_A	29.2906	437	29.2906	437	I	If	IIα		I	UNK	II	UNK
157954	157954	NRX_MBI5053297.1	NRX_WP_114360906.1	29.5195	437	29.5195	437	I	If	IIα		I	UNK	II	UNK
157955	157955	NRX_MBI5053297.1	NRX_MBI5133021.1	29.7483	437	29.7483	437	I	If	IIα		I	UNK	II	UNK
157956	157956	NRX_MBI5053297.1	SLO_WP_088518856.1	28.6041	437	28.6041	437	I	If	IIα		I	UNK	II	UNK
157957	157957	NRX_MBI5053297.1	DAV_WP_088518856.1	28.6041	437	28.6041	437	I	If	IIα		I	UNK	II	UNK
157958	157958	NRX_MBI5053297.1	NRX_HJO74942.1	29.5195	437	29.5195	437	I	If	IIα		I	UNK	II	UNK
157959	157959	NRX_MBI5053297.1	NRX_MBT4938900.1	29.7483	437	29.7483	437	I	If	IIα		I	UNK	II	UNK
157960	157960	NRX_MBI5053297.1	NRX_NCF14810.1	30.2059	437	30.2059	437	I	If	IIα		I	UNK	II	UNK
157961	157961	NRX_MBI5053297.1	NRX_RKZ47820.1	30.2059	437	30.2059	437	I	If	IIα		I	UNK	II	UNK
157962	157962	NRX_MBI5053297.1	NRX_HEX5640791.1	29.9771	437	29.9771	437	I	If	IIα		I	UNK	II	UNK
157963	157963	NRX_MBI5053297.1	NRX_WP_296920089.1	30.6636	437	30.6636	437	I	If	IIα		I	UNK	II	UNK
157964	157964	NRX_MBI5053297.1	NRX_NEX18522.1	30.4348	437	30.4348	437	I	If	IIα		I	UNK	II	UNK
157965	157965	NRX_MBI5053297.1	NRX_WP_200253588.1	31.1213	437	31.1213	437	I	If	IIα		I	UNK	II	UNK
157966	157966	NRX_MBI5053297.1	NRX_QLQ31332.1	29.5195	437	29.5195	437	I	If	IIα		I	UNK	II	UNK
157967	157967	NRX_MBI5053297.1	NRX_MDO8286434.1	30.2059	437	30.2059	437	I	If	IIα	None	I	UNK	II	UNK
157968	157968	NRX_MBI5053297.1	NRX_MDA8129486.1	30.6636	437	30.6636	437	I	If	IIα		I	UNK	II	UNK
157969	157969	NRX_MBI5053297.1	NRX_MBP8148901.1	29.5195	437	29.5195	437	I	If	IIα		I	UNK	II	UNK
157970	157970	NRX_MBI5053297.1	NRX_WP_264568229.1	30.2059	437	30.2059	437	I	If	IIα		I	UNK	II	UNK
157971	157971	NRX_MBI5053297.1	NRX_MBV1733048.1	30.4348	437	30.4348	437	I	If	IIα		I	UNK	II	UNK
157972	157972	NRX_MBI5053297.1	NRX_WP_163056090.1	30.4348	437	30.4348	437	I	If	IIα		I	UNK	II	UNK
157973	157973	NRX_MBI5053297.1	NRX_MEQ1556314.1	30.4348	437	30.4348	437	I	If	IIα		I	UNK	II	UNK
157974	157974	NRX_MBI5053297.1	NRX_HEY9147467.1	30.4348	437	30.4348	437	I	If	IIα		I	UNK	II	UNK
157975	157975	NRX_MBI5053297.1	NRX_NCN88501.1	30.4348	437	30.4348	437	I	If	IIα		I	UNK	II	UNK
157976	157976	NRX_MBI5053297.1	NRX_WP_226471680.1	29.7483	437	29.7483	437	I	If	IIα		I	UNK	II	UNK
157977	157977	NRX_MBI5053297.1	NRX_WP_281985681.1	29.0618	437	29.0618	437	I	If	IIα		I	UNK	II	UNK
157978	157978	NRX_MBI5053297.1	NRX_MDP3537511.1	29.7483	437	29.7483	437	I	If	IIα		I	UNK	II	UNK
157979	157979	NRX_MBI5053297.1	NRX_WP_226460545.1	29.7483	437	29.7483	437	I	If	IIα		I	UNK	II	UNK
157980	157980	NRX_MBI5053297.1	NRX_MCZ2174801.1	29.2906	437	29.2906	437	I	If	IIα		I	UNK	II	UNK
157981	157981	NRX_MBI5053297.1	NRX_WP_066708018.1	29.5195	437	29.5195	437	I	If	IIα		I	UNK	II	UNK
157982	157982	NRX_MBI5053297.1	NRX_WP_291921769.1	29.5195	437	29.5195	437	I	If	IIα		I	UNK	II	UNK
157983	157983	NRX_MBI5053297.1	NRX_WP_311099466.1	28.3753	437	28.3753	437	I	If	IIα		I	UNK	II	UNK
157984	157984	NRX_MBI5053297.1	NRX_MBU1365647.1	30.4348	437	30.4348	437	I	If	IIα		I	UNK	II	UNK
157985	157985	NRX_MBI5053297.1	NRX_MBK6306014.1	30.2059	437	30.2059	437	I	If	IIα		I	UNK	II	UNK
157986	157986	NRX_MBI5053297.1	NRX_MDO8811206.1	30.2059	437	30.2059	437	I	If	IIα		I	UNK	II	UNK
157987	157987	NRX_MBI5053297.1	NRX_WP_314161471.1	29.7483	437	29.7483	437	I	If	IIα		I	UNK	II	UNK
157988	157988	NRX_MBI5053297.1	NRX_MCW8922829.1	29.9771	437	29.9771	437	I	If	IIα		I	UNK	II	UNK
157989	157989	NRX_MBI5053297.1	DAV_WP_092620206.1	29.7483	437	29.7483	437	I	If	IIα		I	UNK	II	UNK
157990	157990	NRX_MBI5053297.1	NRX_MEO1846372.1	28.833	437	28.833	437	I	If	IIα		I	UNK	II	UNK
157991	157991	NRX_MBI5053297.1	NRX_WP_329675521.1	29.5195	437	29.5195	437	I	If	IIα		I	UNK	II	UNK
157992	157992	NRX_MBI5053297.1	NRX_WP_321324920.1	29.0618	437	29.0618	437	I	If	IIα		I	UNK	II	UNK
157993	157993	NRX_MBI5053297.1	NRX_MCS5591723.1	29.9771	437	29.9771	437	I	If	IIα		I	UNK	II	UNK
157994	157994	NRX_MBI5053297.1	NRX_RMG34467.1	29.2906	437	29.2906	437	I	If	IIα		I	UNK	II	UNK
157995	157995	NRX_MBI5053297.1	NRX_RMH52320.1	29.5195	437	29.5195	437	I	If	IIα		I	UNK	II	UNK
157996	157996	NRX_MBI5053297.1	NRX_OLP97681.1	28.6041	437	28.6041	437	I	If	IIα		I	UNK	II	UNK
157997	157997	NRX_MBI5053297.1	SLO_AAQ04822.2	28.6041	437	28.6041	437	I	If	IIα		I	UNK	II	UNK
157998	157998	NRX_MBI5053297.1	NRX_MFF7397466.1	23.1121	437	23.1121	437	I	If	RLP		I	UNK	RLP	UNK
157999	157999	NRX_MBI5053297.1	NRX_WP_188937814.1	25.6293	437	25.6293	437	I	If	RLP		I	UNK	RLP	UNK
158000	158000	NRX_MBI5053297.1	NRX_WP_240574579.1	25.1716	437	25.1716	437	I	If	RLP		I	UNK	RLP	UNK
158001	158001	NRX_MBI5053297.1	NRX_WP_363715286.1	30.4348	437	30.4348	437	I	If	RLP		I	UNK	RLP	UNK
158002	158002	NRX_MBI5053297.1	NRX_WP_034851212.1	28.6041	437	28.6041	437	I	If	RLP		I	UNK	RLP	UNK
158003	158003	NRX_MBI5053297.1	NRX_WP_126139451.1	29.0618	437	29.0618	437	I	If	RLP		I	UNK	RLP	UNK
158004	158004	NRX_MBI5053297.1	NRX_HEV7254026.1	26.7735	437	26.7735	437	I	If	RLP		I	UNK	RLP	UNK
158005	158005	NRX_MBI5053297.1	NRX_WP_252890664.1	26.3158	437	26.3158	437	I	If	RLP		I	UNK	RLP	UNK
158006	158006	NRX_MBI5053297.1	NRX_WP_165100284.1	24.2563	437	24.2563	437	I	If	RLP		I	UNK	RLP	UNK
158007	158007	NRX_MBI5053297.1	NRX_MDX3926450.1	25.4005	437	25.4005	437	I	If	RLP		I	UNK	RLP	UNK
158008	158008	NRX_MBI5053297.1	NRX_WP_220355329.1	25.4005	437	25.4005	437	I	If	RLP		I	UNK	RLP	UNK
158009	158009	NRX_MBI5053297.1	NRX_WP_112907761.1	25.6293	437	25.6293	437	I	If	RLP		I	UNK	RLP	UNK
158010	158010	NRX_MBI5053297.1	NRX_WP_023830591.1	24.714	437	24.714	437	I	If	RLP		I	UNK	RLP	UNK
158011	158011	NRX_MBI5053297.1	NRX_WP_102225912.1	24.9428	437	24.9428	437	I	If	RLP		I	UNK	RLP	UNK
158012	158012	NRX_MBI5053297.1	NRX_WP_280940474.1	23.7986	437	23.7986	437	I	If	RLP		I	UNK	RLP	UNK
158013	158013	NRX_MBI5053297.1	NRX_WP_090486686.1	25.6293	437	25.6293	437	I	If	RLP		I	UNK	RLP	UNK
158014	158014	NRX_MBI5053297.1	NRX_WP_322827188.1	25.6293	437	25.6293	437	I	If	RLP		I	UNK	RLP	UNK
158015	158015	NRX_MBI5053297.1	NRX_MCG8345809.1	23.341	437	23.341	437	I	If	RLP		I	UNK	RLP	UNK
158016	158016	NRX_MBI5053297.1	NRX_MDQ4060775.1	21.7391	437	21.7391	437	I	If	RLP		I	UNK	RLP	UNK
158017	158017	NRX_MBI5053297.1	NRX_WP_114216562.1	18.7643	437	18.7643	437	I	If	RLP		I	UNK	RLP	UNK
158018	158018	NRX_MBI5053297.1	NRX_WP_375565544.1	19.222	437	19.222	437	I	If	RLP		I	UNK	RLP	UNK
158019	158019	NRX_MBI5053297.1	NRX_HET6234868.1	19.4508	437	19.4508	437	I	If	RLP		I	UNK	RLP	UNK
158020	158020	NRX_MBI5053297.1	NRX_WP_316977968.1	19.9085	437	19.9085	437	I	If	RLP		I	UNK	RLP	UNK
158021	158021	NRX_MBI5053297.1	NRX_MDQ1370449.1	18.9931	437	18.9931	437	I	If	RLP		I	UNK	RLP	UNK
158022	158022	NRX_MBI5053297.1	NRX_WP_008601451.1	19.6796	437	19.6796	437	I	If	RLP		I	UNK	RLP	UNK
158023	158023	NRX_MBI5053297.1	NRX_WP_295780589.1	20.3661	437	20.3661	437	I	If	RLP		I	UNK	RLP	UNK
158024	158024	NRX_MBI5053297.1	NRX_CAE8627703.1	30.8924	437	30.8924	437	I	If	IIα		I	UNK	II	UNK
158025	158025	NRX_NOX62764.1	NRX_HID51147.1	92.4485	437	92.4485	437	I	If	I	If	I	UNK	I	UNK
158026	158026	NRX_NOX62764.1	SLO_RME84037.1	92.6773	437	92.6773	437	I	If	I	If	I	UNK	I	UNK
158027	158027	NRX_NOX62764.1	DEP_RME84037.1	92.6773	437	92.6773	437	I	If	I	If	I	UNK	I	UNK
158028	158028	NRX_NOX62764.1	NRX_RME84037.1	92.6773	437	92.6773	437	I	If	I	If	I	UNK	I	UNK
158029	158029	NRX_NOX62764.1	SLO_RME08239.1	75.0572	437	75.0572	437	I	If	I	If	I	UNK	I	UNK
158030	158030	NRX_NOX62764.1	NRX_WP_322342383.1	58.8101	437	58.8101	437	I	If	I	Ic	I	UNK	I	IC
158031	158031	NRX_NOX62764.1	NRX_WP_167391111.1	60.1831	437	60.1831	437	I	If	I	Ic	I	UNK	I	IC
158032	158032	NRX_NOX62764.1	NRX_WP_352610604.1	60.1831	437	60.1831	437	I	If	I	Ic	I	UNK	I	IC
158033	158033	NRX_NOX62764.1	NRX_WP_140642629.1	60.6407	437	60.6407	437	I	If	I	Ic	I	UNK	I	IC
158034	158034	NRX_NOX62764.1	NRX_MBA0014200.1	60.1831	437	60.1831	437	I	If	I	Ic	I	UNK	I	IC
158035	158035	NRX_NOX62764.1	NRX_WP_040851479.1	59.7254	437	59.7254	437	I	If	I	Ic	I	UNK	I	IC
158036	158036	NRX_NOX62764.1	NRX_WP_090415908.1	59.4966	437	59.4966	437	I	If	I	Ic	I	UNK	I	IC
158037	158037	NRX_NOX62764.1	NRX_MCW5714308.1	59.4966	437	59.4966	437	I	If	I	Ic	I	UNK	I	IC
158038	158038	NRX_NOX62764.1	NRX_WP_295385194.1	59.2677	437	59.2677	437	I	If	I	Ic	I	UNK	I	IC
158039	158039	NRX_NOX62764.1	NRX_AQM56373.1	59.4966	437	59.4966	437	I	If	I	Id	I	UNK	I	ID
158040	158040	NRX_NOX62764.1	NRX_AVD49850.1	58.1236	437	58.1236	437	I	If	I	Id	I	UNK	I	ID
158041	158041	NRX_NOX62764.1	NRX_AEB91214.1	59.4966	437	59.4966	437	I	If	I	Id	I	UNK	I	ID
158042	158042	NRX_NOX62764.1	NRX_AYQ93918.1	58.3524	437	58.3524	437	I	If	I	Id	I	UNK	I	ID
158043	158043	NRX_NOX62764.1	NRX_QIX03922.1	57.2082	437	57.2082	437	I	If	I	Id	I	UNK	I	ID
158044	158044	NRX_NOX62764.1	NRX_AEB39380.1	58.3524	437	58.3524	437	I	If	I	Id	I	UNK	I	ID
158045	158045	NRX_NOX62764.1	NRX_AIY31961.1	59.4966	437	59.4966	437	I	If	I	Id	I	UNK	I	ID
158046	158046	NRX_NOX62764.1	NRX_AQM56357.1	58.5812	437	58.5812	437	I	If	I	Id	I	UNK	I	ID
158047	158047	NRX_NOX62764.1	NRX_AFV95033.1	59.2677	437	59.2677	437	I	If	I	Id	I	UNK	I	ID
158048	158048	NRX_NOX62764.1	NRX_AWU59521.1	56.5217	437	56.5217	437	I	If	I	Id	I	UNK	I	ID
158049	158049	NRX_NOX62764.1	NRX_AAT78579.1	57.6659	437	57.6659	437	I	If	I	Id	I	UNK	I	ID
158050	158050	NRX_NOX62764.1	NRX_AWV54840.1	57.8947	437	57.8947	437	I	If	I	Id	I	UNK	I	ID
158051	158051	NRX_NOX62764.1	NRX_WNS68475.1	59.0389	437	59.0389	437	I	If	I	Id	I	UNK	I	ID
158052	158052	NRX_NOX62764.1	NRX_AXH06513.1	56.9794	437	56.9794	437	I	If	I	Id	I	UNK	I	ID
158053	158053	NRX_NOX62764.1	NRX_ABS20192.1	57.2082	437	57.2082	437	I	If	I	Id	I	UNK	I	ID
158054	158054	NRX_NOX62764.1	NRX_BAC06526.1	58.3524	437	58.3524	437	I	If	I	Id	I	UNK	I	ID
158055	158055	NRX_NOX62764.1	NRX_WOG34124.1	56.9794	437	56.9794	437	I	If	I	Id	I	UNK	I	ID
158056	158056	NRX_NOX62764.1	NRX_AGT98598.1	58.5812	437	58.5812	437	I	If	I	Id	I	UNK	I	ID
158057	158057	NRX_NOX62764.1	NRX_AAM45877.1	58.1236	437	58.1236	437	I	If	I	Id	I	UNK	I	ID
158058	158058	NRX_NOX62764.1	NRX_AGH25086.1	56.7506	437	56.7506	437	I	If	I	Id	I	UNK	I	ID
158059	158059	NRX_NOX62764.1	NRX_UTI93225.1	56.9794	437	56.9794	437	I	If	I	Id	I	UNK	I	ID
158060	158060	NRX_NOX62764.1	NRX_ANO81543.1	56.7506	437	56.7506	437	I	If	I	Id	I	UNK	I	ID
158061	158061	NRX_NOX62764.1	NRX_ADV39626.1	56.0641	437	56.0641	437	I	If	I	Id	I	UNK	I	ID
158062	158062	NRX_NOX62764.1	NRX_AAL46476.1	56.5217	437	56.5217	437	I	If	I	Id	I	UNK	I	ID
158063	158063	NRX_NOX62764.1	NRX_VFU06751.1	55.1487	437	55.1487	437	I	If	I	Id	I	UNK	I	ID
158064	158064	NRX_NOX62764.1	NRX_WVO00576.1	56.2929	437	56.2929	437	I	If	I	Id	I	UNK	I	ID
158065	158065	NRX_NOX62764.1	NRX_AIL33826.1	55.3776	437	55.3776	437	I	If	I	Id	I	UNK	I	ID
158066	158066	NRX_NOX62764.1	NRX_UVC57678.1	54.2334	437	54.2334	437	I	If	I	Id	I	UNK	I	ID
158067	158067	NRX_NOX62764.1	NRX_AAL11965.1	56.2929	437	56.2929	437	I	If	I	Id	I	UNK	I	ID
158068	158068	NRX_NOX62764.1	NRX_ADV75853.1	56.9794	437	56.9794	437	I	If	I	Id	I	UNK	I	ID
158069	158069	NRX_NOX62764.1	NRX_AJO68635.1	56.5217	437	56.5217	437	I	If	I	Id	I	UNK	I	ID
158070	158070	NRX_NOX62764.1	NRX_ACM42114.1	56.9794	437	56.9794	437	I	If	I	Id	I	UNK	I	ID
158071	158071	NRX_NOX62764.1	NRX_ALY33470.1	56.5217	437	56.5217	437	I	If	I	Id	I	UNK	I	ID
158072	158072	NRX_NOX62764.1	NRX_QGR10630.1	57.4371	437	57.4371	437	I	If	I	Id	I	UNK	I	ID
158073	158073	NRX_NOX62764.1	NRX_BCU08536.1	56.5217	437	56.5217	437	I	If	I	Id	I	UNK	I	ID
158074	158074	NRX_NOX62764.1	NRX_AIA82339.1	54.9199	437	54.9199	437	I	If	I	Id	I	UNK	I	ID
158075	158075	NRX_NOX62764.1	NRX_AIA82398.1	57.2082	437	57.2082	437	I	If	I	Id	I	UNK	I	ID
158076	158076	NRX_NOX62764.1	NRX_ARU83052.1	56.7506	437	56.7506	437	I	If	I	Id	I	UNK	I	ID
158077	158077	NRX_NOX62764.1	NRX_AAW22013.1	56.9794	437	56.9794	437	I	If	I	Id	I	UNK	I	ID
158078	158078	NRX_NOX62764.1	NRX_ADD71509.1	56.5217	437	56.5217	437	I	If	I	Id	I	UNK	I	ID
158079	158079	NRX_NOX62764.1	NRX_ACA52433.1	56.0641	437	56.0641	437	I	If	I	Id	I	UNK	I	ID
158080	158080	NRX_NOX62764.1	NRX_ALK87155.1	56.5217	437	56.5217	437	I	If	I	Id	I	UNK	I	ID
158081	158081	NRX_NOX62764.1	NRX_AAR83179.1	56.2929	437	56.2929	437	I	If	I	Id	I	UNK	I	ID
158082	158082	NRX_NOX62764.1	NRX_QIQ60936.1	55.8352	437	55.8352	437	I	If	I	Id	I	UNK	I	ID
158083	158083	NRX_NOX62764.1	NRX_ANC90318.1	56.7506	437	56.7506	437	I	If	I	Id	I	UNK	I	ID
158084	158084	NRX_NOX62764.1	NRX_AMR57044.1	55.8352	437	55.8352	437	I	If	I	Id	I	UNK	I	ID
158085	158085	NRX_NOX62764.1	NRX_QUE28916.1	59.2677	437	59.2677	437	I	If	I	Id	I	UNK	I	ID
158086	158086	NRX_NOX62764.1	NRX_BAC10569.1	56.9794	437	56.9794	437	I	If	I	Id	I	UNK	I	ID
158087	158087	NRX_NOX62764.1	NRX_QNL13319.1	53.0892	437	53.0892	437	I	If	I	Id	I	UNK	I	ID
158088	158088	NRX_NOX62764.1	NRX_CAJ19668.1	56.0641	437	56.0641	437	I	If	I	Id	I	UNK	I	ID
158089	158089	NRX_NOX62764.1	NRX_HMK14367.1	61.0984	437	61.0984	437	I	If	I	Ic	I	UNK	I	IC
158090	158090	NRX_NOX62764.1	NRX_HZF24930.1	60.4119	437	60.4119	437	I	If	I	Ic	I	UNK	I	IC
158091	158091	NRX_NOX62764.1	NRX_NLG75913.1	62.2426	437	62.2426	437	I	If	I	Ic	I	UNK	I	IC
158092	158092	NRX_NOX62764.1	NRX_MBA4168796.1	61.7849	437	61.7849	437	I	If	I	Ic	I	UNK	I	IC
158093	158093	NRX_NOX62764.1	NRX_WP_144343955.1	60.8696	437	60.8696	437	I	If	I	Ic	I	UNK	I	IC
158094	158094	NRX_NOX62764.1	NRX_WP_126043469.1	59.9542	437	59.9542	437	I	If	I	Ic	I	UNK	I	IC
158095	158095	NRX_NOX62764.1	NRX_WP_163152617.1	59.2677	437	59.2677	437	I	If	I	Ic	I	UNK	I	IC
158096	158096	NRX_NOX62764.1	NRX_WP_376974839.1	59.4966	437	59.4966	437	I	If	I	Ic	I	UNK	I	IC
158097	158097	NRX_NOX62764.1	NRX_WP_315799520.1	59.9542	437	59.9542	437	I	If	I	Ic	I	UNK	I	IC
158098	158098	NRX_NOX62764.1	NRX_WP_172787300.1	59.4966	437	59.4966	437	I	If	I	Ic	I	UNK	I	IC
158099	158099	NRX_NOX62764.1	NRX_WP_027546249.1	59.0389	437	59.0389	437	I	If	I	Ic	I	UNK	I	IC
158100	158100	NRX_NOX62764.1	NRX_WP_254097045.1	59.2677	437	59.2677	437	I	If	I	Ic	I	UNK	I	IC
158101	158101	NRX_NOX62764.1	NRX_WP_300257291.1	58.3524	437	58.3524	437	I	If	I	Ic	I	UNK	I	IC
158102	158102	NRX_NOX62764.1	NRX_WP_192736926.1	60.4119	437	60.4119	437	I	If	I	Ic	I	UNK	I	IC
158103	158103	NRX_NOX62764.1	NRX_HMI11584.1	59.9542	437	59.9542	437	I	If	I	Ic	I	UNK	I	IC
158104	158104	NRX_NOX62764.1	NRX_Q07RX1.1	60.4119	437	60.4119	437	I	If	I	Ic	I	UNK	I	IC
158105	158105	NRX_NOX62764.1	NRX_WP_107343569.1	60.6407	437	60.6407	437	I	If	I	Ic	I	UNK	I	IC
158106	158106	NRX_NOX62764.1	NRX_WP_187392118.1	61.0984	437	61.0984	437	I	If	I	Ic	I	UNK	I	IC
158107	158107	NRX_NOX62764.1	NRX_WP_274964748.1	61.0984	437	61.0984	437	I	If	I	Ic	I	UNK	I	IC
158108	158108	NRX_NOX62764.1	NRX_WP_085227175.1	62.7002	437	62.7002	437	I	If	I	Ic	I	UNK	I	IC
158109	158109	NRX_NOX62764.1	NRX_WP_298434051.1	57.6659	437	57.6659	437	I	If	I	Ic	I	UNK	I	IC
158110	158110	NRX_NOX62764.1	NRX_MBI2744575.1	57.4371	437	57.4371	437	I	If	I	Ic	I	UNK	I	IC
158111	158111	NRX_NOX62764.1	NRX_MES2088461.1	59.2677	437	59.2677	437	I	If	I	Ic	I	UNK	I	IC
158112	158112	NRX_NOX62764.1	NRX_MBL8327563.1	56.7506	437	56.7506	437	I	If	I	Ic	I	UNK	I	IC
158113	158113	NRX_NOX62764.1	NRX_TLY65259.1	57.6659	437	57.6659	437	I	If	I	Ic	I	UNK	I	IC
158114	158114	NRX_NOX62764.1	NRX_HJW11434.1	58.1236	437	58.1236	437	I	If	I	Ic	I	UNK	I	IC
158115	158115	NRX_NOX62764.1	NRX_MEC9199544.1	59.9542	437	59.9542	437	I	If	I	Ic	I	UNK	I	IC
158116	158116	NRX_NOX62764.1	NRX_WP_199257767.1	60.1831	437	60.1831	437	I	If	I	Ic	I	UNK	I	IC
158117	158117	NRX_NOX62764.1	NRX_MCB1506756.1	58.8101	437	58.8101	437	I	If	I	Ic	I	UNK	I	IC
158118	158118	NRX_NOX62764.1	NRX_THK35819.1	60.4119	437	60.4119	437	I	If	I	Ic	I	UNK	I	IC
158119	158119	NRX_NOX62764.1	NRX_WP_153408858.1	59.9542	437	59.9542	437	I	If	I	Ic	I	UNK	I	IC
158120	158120	NRX_NOX62764.1	NRX_WP_035714483.1	59.9542	437	59.9542	437	I	If	I	Ic	I	UNK	I	IC
158121	158121	NRX_NOX62764.1	NRX_MDM0115925.1	60.4119	437	60.4119	437	I	If	I	Ic	I	UNK	I	IC
158122	158122	NRX_NOX62764.1	NRX_MBU0604084.1	61.3272	437	61.3272	437	I	If	I	Ic	I	UNK	I	IC
158123	158123	NRX_NOX62764.1	NRX_ABM95736.1	59.9542	437	59.9542	437	I	If	I	Ic	I	UNK	I	IC
158124	158124	NRX_NOX62764.1	NRX_WP_346772284.1	60.4119	437	60.4119	437	I	If	I	Ic	I	UNK	I	IC
158125	158125	NRX_NOX62764.1	NRX_UZH84251.1	60.4119	437	60.4119	437	I	If	I	Ic	I	UNK	I	IC
158126	158126	NRX_NOX62764.1	NRX_WP_238120475.1	60.6407	437	60.6407	437	I	If	I	Ic	I	UNK	I	IC
158127	158127	NRX_NOX62764.1	NRX_WP_282642597.1	60.1831	437	60.1831	437	I	If	I	Ic	I	UNK	I	IC
158128	158128	NRX_NOX62764.1	NRX_WP_226164611.1	59.9542	437	59.9542	437	I	If	I	Ic	I	UNK	I	IC
158129	158129	NRX_NOX62764.1	NRX_HEX9094195.1	61.5561	437	61.5561	437	I	If	I	Ic	I	UNK	I	IC
158130	158130	NRX_NOX62764.1	NRX_EMF57107.1	65.9039	437	65.9039	437	I	If	I	Ie	I	UNK	I	IE
158131	158131	NRX_NOX62764.1	NRX_WP_334573625.1	65.6751	437	65.6751	437	I	If	I	Ie	I	UNK	I	IE
158132	158132	NRX_NOX62764.1	NRX_MEV5411309.1	64.5309	437	64.5309	437	I	If	I	Ie	I	UNK	I	IE
158133	158133	NRX_NOX62764.1	NRX_MCW2918912.1	63.6156	437	63.6156	437	I	If	I	Ie	I	UNK	I	IE
158134	158134	NRX_NOX62764.1	NRX_WP_197013567.1	62.0137	437	62.0137	437	I	If	I	Ie	I	UNK	I	IE
158135	158135	NRX_NOX62764.1	NRX_WP_030166954.1	62.9291	437	62.9291	437	I	If	I	Ie	I	UNK	I	IE
158136	158136	NRX_NOX62764.1	NRX_WP_378302773.1	63.6156	437	63.6156	437	I	If	I	Ie	I	UNK	I	IE
158137	158137	NRX_NOX62764.1	NRX_WP_089313748.1	62.9291	437	62.9291	437	I	If	I	Ie	I	UNK	I	IE
158138	158138	NRX_NOX62764.1	NRX_WP_375047124.1	62.9291	437	62.9291	437	I	If	I	Ie	I	UNK	I	IE
158139	158139	NRX_NOX62764.1	NRX_WP_347677911.1	62.4714	437	62.4714	437	I	If	I	Ie	I	UNK	I	IE
158140	158140	NRX_NOX62764.1	NRX_WP_285496134.1	63.3867	437	63.3867	437	I	If	I	Ie	I	UNK	I	IE
158141	158141	NRX_NOX62764.1	NRX_GAA1573910.1	63.1579	437	63.1579	437	I	If	I	Ie	I	UNK	I	IE
158142	158142	NRX_NOX62764.1	NRX_WP_192755983.1	62.7002	437	62.7002	437	I	If	I	Ie	I	UNK	I	IE
158143	158143	NRX_NOX62764.1	NRX_GAA2757759.1	63.6156	437	63.6156	437	I	If	I	Ie	I	UNK	I	IE
158144	158144	NRX_NOX62764.1	NRX_MBI1759374.1	61.7849	437	61.7849	437	I	If	I	Ie	I	UNK	I	IE
158145	158145	NRX_NOX62764.1	NRX_WP_256100801.1	62.2426	437	62.2426	437	I	If	I	Ie	I	UNK	I	IE
158146	158146	NRX_NOX62764.1	NRX_WP_205873618.1	61.7849	437	61.7849	437	I	If	I	Ie	I	UNK	I	IE
158147	158147	NRX_NOX62764.1	NRX_MBS1696583.1	61.5561	437	61.5561	437	I	If	I	Ie	I	UNK	I	IE
158148	158148	NRX_NOX62764.1	NRX_WP_069407305.1	61.7849	437	61.7849	437	I	If	I	Ie	I	UNK	I	IE
158149	158149	NRX_NOX62764.1	NRX_WP_149373008.1	61.5561	437	61.5561	437	I	If	I	Ie	I	UNK	I	IE
158150	158150	NRX_NOX62764.1	NRX_WP_379623944.1	62.0137	437	62.0137	437	I	If	I	Ie	I	UNK	I	IE
158151	158151	NRX_NOX62764.1	NRX_HZS20524.1	63.3867	437	63.3867	437	I	If	I	Ie	I	UNK	I	IE
158152	158152	NRX_NOX62764.1	NRX_HZS22858.1	62.2426	437	62.2426	437	I	If	I	Ie	I	UNK	I	IE
158153	158153	NRX_NOX62764.1	NRX_MBO0772805.1	62.4714	437	62.4714	437	I	If	I	Ie	I	UNK	I	IE
158154	158154	NRX_NOX62764.1	NRX_HXZ73503.1	62.7002	437	62.7002	437	I	If	I	Ie	I	UNK	I	IE
158155	158155	NRX_NOX62764.1	NRX_HWN59083.1	62.4714	437	62.4714	437	I	If	I	Ie	I	UNK	I	IE
158156	158156	NRX_NOX62764.1	NRX_PZS19536.1	63.3867	437	63.3867	437	I	If	I	Ie	I	UNK	I	IE
158157	158157	NRX_NOX62764.1	NRX_WP_358071367.1	62.9291	437	62.9291	437	I	If	I	Ie	I	UNK	I	IE
158158	158158	NRX_NOX62764.1	NRX_WP_378626454.1	62.9291	437	62.9291	437	I	If	I	Ie	I	UNK	I	IE
158159	158159	NRX_NOX62764.1	NRX_WP_067526036.1	62.9291	437	62.9291	437	I	If	I	Ie	I	UNK	I	IE
158160	158160	NRX_NOX62764.1	NRX_WP_379449971.1	63.1579	437	63.1579	437	I	If	I	Ie	I	UNK	I	IE
158161	158161	NRX_NOX62764.1	NRX_MET7770644.1	64.3021	437	64.3021	437	I	If	I	Ie	I	UNK	I	IE
158162	158162	NRX_NOX62764.1	NRX_WP_280430588.1	64.3021	437	64.3021	437	I	If	I	Ie	I	UNK	I	IE
158163	158163	NRX_NOX62764.1	NRX_MEV6559784.1	63.3867	437	63.3867	437	I	If	I	Ie	I	UNK	I	IE
158164	158164	NRX_NOX62764.1	NRX_WP_357730499.1	65.6751	437	65.6751	437	I	If	I	Ie	I	UNK	I	IE
158165	158165	NRX_NOX62764.1	NRX_WP_350909306.1	65.2174	437	65.2174	437	I	If	I	Ie	I	UNK	I	IE
158166	158166	NRX_NOX62764.1	NRX_WP_330180730.1	63.3867	437	63.3867	437	I	If	I	Ie	I	UNK	I	IE
158167	158167	NRX_NOX62764.1	NRX_WP_036501264.1	64.5309	437	64.5309	437	I	If	I	Ie	I	UNK	I	IE
158168	158168	NRX_NOX62764.1	NRX_WP_039782032.1	64.7597	437	64.7597	437	I	If	I	Ie	I	UNK	I	IE
158169	158169	NRX_NOX62764.1	NRX_MBV8079534.1	64.0732	437	64.0732	437	I	If	I	Ie	I	UNK	I	IE
158170	158170	NRX_NOX62764.1	NRX_HEY2259741.1	61.7849	437	61.7849	437	I	If	I	Ie	I	UNK	I	IE
158171	158171	NRX_NOX62764.1	NRX_MBA3328647.1	62.2426	437	62.2426	437	I	If	I	Ie	I	UNK	I	IE
158172	158172	NRX_NOX62764.1	NRX_MEJ7891300.1	60.4119	437	60.4119	437	I	If	I	Ie	I	UNK	I	IE
158173	158173	NRX_NOX62764.1	NRX_HEX5192110.1	63.6156	437	63.6156	437	I	If	I	Ie	I	UNK	I	IE
158174	158174	NRX_NOX62764.1	NRX_HEX8968273.1	64.3021	437	64.3021	437	I	If	I	Ie	I	UNK	I	IE
158175	158175	NRX_NOX62764.1	NRX_HZV50021.1	64.5309	437	64.5309	437	I	If	I	Ie	I	UNK	I	IE
158176	158176	NRX_NOX62764.1	NRX_MEO8292075.1	60.8696	437	60.8696	437	I	If	I	Ie	I	UNK	I	IE
158177	158177	NRX_NOX62764.1	NRX_HEY2667341.1	60.4119	437	60.4119	437	I	If	I	Ie	I	UNK	I	IE
158178	158178	NRX_NOX62764.1	NRX_MEX2588264.1	63.6156	437	63.6156	437	I	If	I	Ie	I	UNK	I	IE
158179	158179	NRX_NOX62764.1	NRX_WP_317997254.1	60.6407	437	60.6407	437	I	If	I	Ie	I	UNK	I	IE
158180	158180	NRX_NOX62764.1	SLO_WP_095045405.1	54.9199	437	54.9199	437	I	If	I	Iβ	I	UNK	I	I'
158181	158181	NRX_NOX62764.1	NRX_CUS06078.1	54.9199	437	54.9199	437	I	If	I	Iβ	I	UNK	I	I'
158182	158182	NRX_NOX62764.1	NRX_MCW5864629.1	54.0046	437	54.0046	437	I	If	I	Iβ	I	UNK	I	I'
158183	158183	NRX_NOX62764.1	LIU_IP.Rifcsp9	55.6064	437	55.6064	437	I	If	I	Iβ	I	UNK	I	I'
158184	158184	NRX_NOX62764.1	NRX_OGO46527.1	54.4622	437	54.4622	437	I	If	I	Iβ	I	UNK	I	I'
158185	158185	NRX_NOX62764.1	NRX_MBF8283287.1	54.4622	437	54.4622	437	I	If	I	Iβ	I	UNK	I	I'
158186	158186	NRX_NOX62764.1	SLO_SR1_18_B1_scaffold_509483_7|SR1_18_Bp1_UNK|SR1_18_Bp1_QB3_181220	55.8352	437	55.8352	437	I	If	I	Iβ	I	UNK	I	I'
158187	158187	NRX_NOX62764.1	NRX_MBV8265309.1	54.9199	437	54.9199	437	I	If	I	Iβ	I	UNK	I	I'
158188	158188	NRX_NOX62764.1	NRX_MBV8677696.1	54.9199	437	54.9199	437	I	If	I	Iβ	I	UNK	I	I'
158189	158189	NRX_NOX62764.1	NRX_MBV8557132.1	54.9199	437	54.9199	437	I	If	I	Iβ	I	UNK	I	I'
158190	158190	NRX_NOX62764.1	LIU_IP.SRVP_2	48.5126	437	48.5126	437	I	If	I	Iβ	I	UNK	I	I'
158191	158191	NRX_NOX62764.1	NRX_MCC6187578.1	54.0046	437	54.0046	437	I	If	I	Iβ	I	UNK	I	I'
158192	158192	NRX_NOX62764.1	LIU_IP.Rifcsp4	54.4622	437	54.4622	437	I	If	I	Iβ	I	UNK	I	I'
158193	158193	NRX_NOX62764.1	LIU_IP.Rifcsp3	49.8856	437	49.8856	437	I	If	I	Iβ	I	UNK	I	I'
158194	158194	NRX_NOX62764.1	LIU_IP.181221	53.3181	437	53.3181	437	I	If	I	Iβ	I	UNK	I	I'
158195	158195	NRX_NOX62764.1	NRX_MBI4670958.1	53.3181	437	53.3181	437	I	If	I	Iβ	I	UNK	I	I'
158196	158196	NRX_NOX62764.1	LIU_IP.181220	53.3181	437	53.3181	437	I	If	I	Iβ	I	UNK	I	I'
158197	158197	NRX_NOX62764.1	NRX_MBI3914663.1	54.6911	437	54.6911	437	I	If	I	Iβ	I	UNK	I	I'
158198	158198	NRX_NOX62764.1	NRX_HJO33789.1	52.6316	437	52.6316	437	I	If	I	Iβ	I	UNK	I	I'
158199	158199	NRX_NOX62764.1	NRX_MBU37760.1	51.4874	437	51.4874	437	I	If	I	Iβ	I	UNK	I	I'
158200	158200	NRX_NOX62764.1	LIU_IP.MBU3776	52.6316	437	52.6316	437	I	If	I	Iβ	I	UNK	I	I'
158201	158201	NRX_NOX62764.1	LIU_IP.Rifcsp2	53.7757	437	53.7757	437	I	If	I	Iβ	I	UNK	I	I'
158202	158202	NRX_NOX62764.1	LIU_IP.190301	54.9199	437	54.9199	437	I	If	I	Iβ	I	UNK	I	I'
158203	158203	NRX_NOX62764.1	NRX_MBI3361835.1	55.1487	437	55.1487	437	I	If	I	Iβ	I	UNK	I	I'
158204	158204	NRX_NOX62764.1	LIU_IP.GD2017	57.8947	437	57.8947	437	I	If	I	Iβ	I	UNK	I	I'
158205	158205	NRX_NOX62764.1	NRX_MDZ7267510.1	53.7757	437	53.7757	437	I	If	I	Iβ	I	UNK	I	I'
158206	158206	NRX_NOX62764.1	NRX_MBX3057595.1	53.5469	437	53.5469	437	I	If	I	Iβ	I	UNK	I	I'
158207	158207	NRX_NOX62764.1	NRX_HUM70947.1	52.6316	437	52.6316	437	I	If	I	Iβ	I	UNK	I	I'
158208	158208	NRX_NOX62764.1	NRX_HRQ41472.1	52.8604	437	52.8604	437	I	If	I	Iβ	I	UNK	I	I'
158209	158209	NRX_NOX62764.1	NRX_MEI2612278.1	52.8604	437	52.8604	437	I	If	I	Iβ	I	UNK	I	I'
158210	158210	NRX_NOX62764.1	NRX_MBP8001947.1	52.4027	437	52.4027	437	I	If	I	Iβ	I	UNK	I	I'
158211	158211	NRX_NOX62764.1	SLO_MBE2202408.1	53.7757	437	53.7757	437	I	If	I	Iβ	I	UNK	I	I'
158212	158212	NRX_NOX62764.1	LIU_IP.321A	52.8604	437	52.8604	437	I	If	I	Iβ	I	UNK	I	I'
158213	158213	NRX_NOX62764.1	NRX_MCB8928087.1	53.0892	437	53.0892	437	I	If	I	Iβ	I	UNK	I	I'
158214	158214	NRX_NOX62764.1	NRX_MBK7897396.1	52.4027	437	52.4027	437	I	If	I	Iβ	I	UNK	I	I'
158215	158215	NRX_NOX62764.1	NRX_MEZ4590240.1	52.4027	437	52.4027	437	I	If	I	Iβ	I	UNK	I	I'
158216	158216	NRX_NOX62764.1	NRX_MBK8901421.1	52.6316	437	52.6316	437	I	If	I	Iβ	I	UNK	I	I'
158217	158217	NRX_NOX62764.1	NRX_MCA9954536.1	51.9451	437	51.9451	437	I	If	I	Iβ	I	UNK	I	I'
158218	158218	NRX_NOX62764.1	NRX_MCC6604233.1	53.3181	437	53.3181	437	I	If	I	Iβ	I	UNK	I	I'
158219	158219	NRX_NOX62764.1	NRX_MBK7914972.1	53.0892	437	53.0892	437	I	If	I	Iβ	I	UNK	I	I'
158220	158220	NRX_NOX62764.1	NRX_HFC12553.1	53.3181	437	53.3181	437	I	If	I	Iβ	I	UNK	I	I'
158221	158221	NRX_NOX62764.1	SLO_HFC12553.1	53.3181	437	53.3181	437	I	If	I	Iβ	I	UNK	I	I'
158222	158222	NRX_NOX62764.1	NRX_MCA9951702.1	54.2334	437	54.2334	437	I	If	I	Iβ	I	UNK	I	I'
158223	158223	NRX_NOX62764.1	SLO_RMF31056.1	55.8352	437	55.8352	437	I	If	I	Iβ	I	UNK	I	I'
158224	158224	NRX_NOX62764.1	NRX_WP_264843211.1	58.1236	437	58.1236	437	I	If	I	Iβ	I	UNK	I	I'
158225	158225	NRX_NOX62764.1	SLO_B_1_S1_170907_scaffold_241187_5|GD2017_1_B_1_S1_170907_UNK|GD2017_1_B_1_S1_Biohub_170907	60.4119	437	60.4119	437	I	If	I	Iβ	I	UNK	I	I'
158226	158226	NRX_NOX62764.1	NRX_MBI4514075.1	60.1831	437	60.1831	437	I	If	I	Iβ	I	UNK	I	I'
158227	158227	NRX_NOX62764.1	NRX_HTR20940.1	60.1831	437	60.1831	437	I	If	I	Iβ	I	UNK	I	I'
158228	158228	NRX_NOX62764.1	NRX_MDR7578424.1	60.6407	437	60.6407	437	I	If	I	Iγ	I	UNK	I	I''
158229	158229	NRX_NOX62764.1	LIU_IDP.Ga0105160	60.6407	437	60.6407	437	I	If	I	Iγ	I	UNK	I	I''
158230	158230	NRX_NOX62764.1	NRX_MDR7462213.1	60.4119	437	60.4119	437	I	If	I	Iγ	I	UNK	I	I''
158231	158231	NRX_NOX62764.1	NRX_MDR7393622.1	60.8696	437	60.8696	437	I	If	I	Iγ	I	UNK	I	I''
158232	158232	NRX_NOX62764.1	NRX_MDR7610765.1	60.6407	437	60.6407	437	I	If	I	Iγ	I	UNK	I	I''
158233	158233	NRX_NOX62764.1	NRX_MDR7433497.1	61.3272	437	61.3272	437	I	If	I	Iγ	I	UNK	I	I''
158234	158234	NRX_NOX62764.1	NRX_8U66_A	61.0984	437	61.0984	437	I	If	I	Iγ	I	UNK	I	I''
158235	158235	NRX_NOX62764.1	LIU_IDP.Firmi	61.3272	437	61.3272	437	I	If	I	Iγ	I	UNK	I	I''
158236	158236	NRX_NOX62764.1	NRX_MDR5694372.1	61.3272	437	61.3272	437	I	If	I	Iγ	I	UNK	I	I''
158237	158237	NRX_NOX62764.1	LIU_IDP.Ga0073933	60.8696	437	60.8696	437	I	If	I	Iγ	I	UNK	I	I''
158238	158238	NRX_NOX62764.1	LIU_IP.HBY9641	53.5469	437	53.5469	437	I	If	I	Iβ	I	UNK	I	I'
158239	158239	NRX_NOX62764.1	SLO_RMF04955.1	53.3181	437	53.3181	437	I	If	I	Iβ	I	UNK	I	I'
158240	158240	NRX_NOX62764.1	LIU_Ialp.GWC2	50.1144	437	50.1144	437	I	If	I	Iα	I	UNK	I	Iα
158241	158241	NRX_NOX62764.1	NRX_OGN85134.1	50.1144	437	50.1144	437	I	If	I	Iα	I	UNK	I	Iα
158242	158242	NRX_NOX62764.1	LIU_Ialp.OGN85134	50.1144	437	50.1144	437	I	If	I	Iα	I	UNK	I	Iα
158243	158243	NRX_NOX62764.1	NRX_MEK6191180.1	49.4279	437	49.4279	437	I	If	I	Iα	I	UNK	I	Iα
158244	158244	NRX_NOX62764.1	LIU_Ialp.31868	49.6568	437	49.6568	437	I	If	I	Iα	I	UNK	I	Iα
158245	158245	NRX_NOX62764.1	NRX_MEW5991288.1	49.4279	437	49.4279	437	I	If	I	Iα	I	UNK	I	Iα
158246	158246	NRX_NOX62764.1	NRX_HEX9549667.1	50.1144	437	50.1144	437	I	If	I	Iα	I	UNK	I	Iα
158247	158247	NRX_NOX62764.1	LIU_Ialp.RBG_16	49.4279	437	49.4279	437	I	If	I	Iα	I	UNK	I	Iα
158248	158248	NRX_NOX62764.1	NRX_OGO55603.1	49.4279	437	49.4279	437	I	If	I	Iα	I	UNK	I	Iα
158249	158249	NRX_NOX62764.1	LIU_Ialp.OGO55603	49.4279	437	49.4279	437	I	If	I	Iα	I	UNK	I	Iα
158250	158250	NRX_NOX62764.1	LIU_Ialp.PLM2	50.3432	437	50.3432	437	I	If	I	Iα	I	UNK	I	Iα
158251	158251	NRX_NOX62764.1	NRX_HEX5149462.1	49.8856	437	49.8856	437	I	If	I	Iα	I	UNK	I	Iα
158252	158252	NRX_NOX62764.1	LIU_Ialp.NIA_04552	46.4531	437	46.4531	437	I	If	I	Iα	I	UNK	I	Iα
158253	158253	NRX_NOX62764.1	NRX_NIA04552.1	46.4531	437	46.4531	437	I	If	I	Iα	I	UNK	I	Iα
158254	158254	NRX_NOX62764.1	NRX_WP_237889062.1	48.5126	437	48.5126	437	I	If	I	Iα	I	UNK	I	Iα
158255	158255	NRX_NOX62764.1	SLO_MBC8333483.1	46.9108	437	46.9108	437	I	If	I	Iα	I	UNK	I	Iα
158256	158256	NRX_NOX62764.1	NRX_MBC8333483.1	46.9108	437	46.9108	437	I	If	I	Iα	I	UNK	I	Iα
158257	158257	NRX_NOX62764.1	NRX_MBT3392062.1	44.1648	437	44.1648	437	I	If	I	Iα	I	UNK	I	Iα
158258	158258	NRX_NOX62764.1	WIN_OYV09315.1	33.6384	437	33.6384	437	I	If	III		I	UNK	IIIA	UNK
158259	158259	NRX_NOX62764.1	NRX_MDQ1313113.1	32.2654	437	32.2654	437	I	If	III		I	UNK	IIIA	UNK
158260	158260	NRX_NOX62764.1	NRX_MCK9564609.1	32.2654	437	32.2654	437	I	If	III		I	UNK	IIIA	UNK
158261	158261	NRX_NOX62764.1	NRX_MDQ1261032.1	32.2654	437	32.2654	437	I	If	III	None	I	UNK	IIIA	UNK
158262	158262	NRX_NOX62764.1	NRX_RQW78601.1	32.9519	437	32.9519	437	I	If	III		I	UNK	IIIA	UNK
158263	158263	NRX_NOX62764.1	NRX_HNX09881.1	34.0961	437	34.0961	437	I	If	III	None	I	UNK	IIIA	UNK
158264	158264	NRX_NOX62764.1	NRX_MFB3766316.1	33.6384	437	33.6384	437	I	If	III		I	UNK	IIIA	UNK
158265	158265	NRX_NOX62764.1	NRX_MCX8207131.1	33.1808	437	33.1808	437	I	If	III		I	UNK	IIIA	UNK
158266	158266	NRX_NOX62764.1	NRX_MCQ8903765.1	32.9519	437	32.9519	437	I	If	III		I	UNK	IIIA	UNK
158267	158267	NRX_NOX62764.1	NRX_HOO54132.1	34.7826	437	34.7826	437	I	If	III		I	UNK	IIIA	UNK
158268	158268	NRX_NOX62764.1	NRX_HRW83749.1	34.0961	437	34.0961	437	I	If	III		I	UNK	IIIA	UNK
158269	158269	NRX_NOX62764.1	NRX_MBE0522962.1	33.4096	437	33.4096	437	I	If	III		I	UNK	IIIA	UNK
158270	158270	NRX_NOX62764.1	NRX_MCD4808803.1	33.4096	437	33.4096	437	I	If	III		I	UNK	IIIA	UNK
158271	158271	NRX_NOX62764.1	NRX_MBC2698083.1	33.6384	437	33.6384	437	I	If	III		I	UNK	IIIA	UNK
158272	158272	NRX_NOX62764.1	NRX_WP_048199334.1	30.8924	437	30.8924	437	I	If	III		I	UNK	IIIA	UNK
158273	158273	NRX_NOX62764.1	NRX_WP_325381566.1	32.2654	437	32.2654	437	I	If	III		I	UNK	IIIA	UNK
158274	158274	NRX_NOX62764.1	NRX_WP_283167527.1	33.8673	437	33.8673	437	I	If	III		I	UNK	IIIA	UNK
158275	158275	NRX_NOX62764.1	NRX_WP_247139299.1	31.5789	437	31.5789	437	I	If	III		I	UNK	IIIA	UNK
158276	158276	NRX_NOX62764.1	NRX_NYT01045.1	33.6384	437	33.6384	437	I	If	III	None	I	UNK	IIIA	UNK
158277	158277	NRX_NOX62764.1	NRX_HIH36942.1	33.4096	437	33.4096	437	I	If	III	None	I	UNK	IIIA	UNK
158278	158278	NRX_NOX62764.1	NRX_MDR2855387.1	32.0366	437	32.0366	437	I	If	III		I	UNK	IIIA	UNK
158279	158279	NRX_NOX62764.1	NRX_WP_325630405.1	32.9519	437	32.9519	437	I	If	III		I	UNK	IIIA	UNK
158280	158280	NRX_NOX62764.1	NRX_WP_324473849.1	32.2654	437	32.2654	437	I	If	III		I	UNK	IIIA	UNK
158281	158281	NRX_NOX62764.1	NRX_MEN6341549.1	31.8078	437	31.8078	437	I	If	III		I	UNK	IIIA	UNK
158282	158282	NRX_NOX62764.1	NRX_WP_265580075.1	32.0366	437	32.0366	437	I	If	III		I	UNK	IIIA	UNK
158283	158283	NRX_NOX62764.1	NRX_WP_209630669.1	31.8078	437	31.8078	437	I	If	III		I	UNK	IIIA	UNK
158284	158284	NRX_NOX62764.1	NRX_MCX6682899.1	30.6636	437	30.6636	437	I	If	III		I	UNK	IIIA	UNK
158285	158285	NRX_NOX62764.1	NRX_MEI7433346.1	32.0366	437	32.0366	437	I	If	III		I	UNK	IIIA	UNK
158286	158286	NRX_NOX62764.1	NRX_WP_278155473.1	31.8078	437	31.8078	437	I	If	III		I	UNK	IIIA	UNK
158287	158287	NRX_NOX62764.1	NRX_WP_268185866.1	32.2654	437	32.2654	437	I	If	III		I	UNK	IIIA	UNK
158288	158288	NRX_NOX62764.1	NRX_WP_048151126.1	29.9771	437	29.9771	437	I	If	III		I	UNK	IIIA	UNK
158289	158289	NRX_NOX62764.1	NRX_MBS1193682.1	32.0366	437	32.0366	437	I	If	III		I	UNK	IIIA	UNK
158290	158290	NRX_NOX62764.1	NRX_MDD1653605.1	32.7231	437	32.7231	437	I	If	III		I	UNK	IIIA	UNK
158291	158291	NRX_NOX62764.1	NRX_MDD1664232.1	33.4096	437	33.4096	437	I	If	III	None	I	UNK	IIIA	UNK
158292	158292	NRX_NOX62764.1	NRX_HMA05817.1	32.4943	437	32.4943	437	I	If	III		I	UNK	IIIA	UNK
158293	158293	NRX_NOX62764.1	NRX_HVP25319.1	33.6384	437	33.6384	437	I	If	III	None	I	UNK	IIIA	UNK
158294	158294	NRX_NOX62764.1	NRX_HJK08580.1	34.0961	437	34.0961	437	I	If	III		I	UNK	IIIA	UNK
158295	158295	NRX_NOX62764.1	NRX_HJK46287.1	34.3249	437	34.3249	437	I	If	III		I	UNK	IIIA	UNK
158296	158296	NRX_NOX62764.1	NRX_HJK09548.1	33.8673	437	33.8673	437	I	If	III		I	UNK	IIIA	UNK
158297	158297	NRX_NOX62764.1	NRX_WP_268924961.1	32.4943	437	32.4943	437	I	If	III	None	I	UNK	IIIA	UNK
158298	158298	NRX_NOX62764.1	NRX_MDE2519400.1	32.7231	437	32.7231	437	I	If	III		I	UNK	IIIA	UNK
158299	158299	NRX_NOX62764.1	NRX_MDR0981298.1	33.1808	437	33.1808	437	I	If	III		I	UNK	IIIA	UNK
158300	158300	NRX_NOX62764.1	NRX_HJJ43287.1	33.8673	437	33.8673	437	I	If	III		I	UNK	IIIA	UNK
158301	158301	NRX_NOX62764.1	NRX_MDO5846840.1	32.2654	437	32.2654	437	I	If	III		I	UNK	IIIA	UNK
158302	158302	NRX_NOX62764.1	NRX_MBR5814839.1	31.1213	437	31.1213	437	I	If	III		I	UNK	IIIA	UNK
158303	158303	NRX_NOX62764.1	NRX_HJJ65790.1	31.3501	437	31.3501	437	I	If	III		I	UNK	IIIA	UNK
158304	158304	NRX_NOX62764.1	NRX_MEE1135994.1	30.8924	437	30.8924	437	I	If	III		I	UNK	IIIA	UNK
158305	158305	NRX_NOX62764.1	NRX_HJJ87703.1	31.3501	437	31.3501	437	I	If	III		I	UNK	IIIA	UNK
158306	158306	NRX_NOX62764.1	NRX_MBR4987756.1	31.5789	437	31.5789	437	I	If	III		I	UNK	IIIA	UNK
158307	158307	NRX_NOX62764.1	NRX_MBO5431380.1	29.2906	437	29.2906	437	I	If	III		I	UNK	IIIA	UNK
158308	158308	NRX_NOX62764.1	NRX_MEM2899514.1	30.4348	437	30.4348	437	I	If	RLP		I	UNK	RLP	UNK
158309	158309	NRX_NOX62764.1	NRX_MEM2902033.1	31.5789	437	31.5789	437	I	If	RLP		I	UNK	RLP	UNK
158310	158310	NRX_NOX62764.1	NRX_HLD86243.1	32.4943	437	32.4943	437	I	If	VII		I	UNK	III-Like	UNK
158311	158311	NRX_NOX62764.1	NRX_OHA55814.1	32.9519	437	32.9519	437	I	If	VII	None	I	UNK	III-Like	UNK
158312	158312	NRX_NOX62764.1	NRX_KKT20824.1	31.3501	437	31.3501	437	I	If	VII	None	I	UNK	III-Like	UNK
158313	158313	NRX_NOX62764.1	NRX_MFA4937338.1	33.1808	437	33.1808	437	I	If	VII	None	I	UNK	III-Like	UNK
158314	158314	NRX_NOX62764.1	NRX_OGG32692.1	33.8673	437	33.8673	437	I	If	VII		I	UNK	III-Like	UNK
158315	158315	NRX_NOX62764.1	WIN_OGG32692.1	33.8673	437	33.8673	437	I	If	VII	None	I	UNK	III-Like	UNK
158316	158316	NRX_NOX62764.1	NRX_OGG07007.1	32.7231	437	32.7231	437	I	If	VII		I	UNK	III-Like	UNK
158317	158317	NRX_NOX62764.1	NRX_VDD88793.1	32.9519	437	32.9519	437	I	If	VII		I	UNK	III-Like	UNK
158318	158318	NRX_NOX62764.1	NRX_VDD88965.1	32.7231	437	32.7231	437	I	If	VII		I	UNK	III-Like	UNK
158319	158319	NRX_NOX62764.1	NRX_VDD88973.1	35.2403	437	35.2403	437	I	If	VII		I	UNK	III-Like	UNK
158320	158320	NRX_NOX62764.1	NRX_MCL4338635.1	32.9519	437	32.9519	437	I	If	VII		I	UNK	III-Like	UNK
158321	158321	NRX_NOX62764.1	NRX_MCJ7739747.1	33.4096	437	33.4096	437	I	If	VII	None	I	UNK	III-Like	UNK
158322	158322	NRX_NOX62764.1	NRX_MEK9169501.1	33.1808	437	33.1808	437	I	If	VII		I	UNK	III-Like	UNK
158323	158323	NRX_NOX62764.1	WIN_KKQ35513.1	32.7231	437	32.7231	437	I	If	VII	None	I	UNK	III-Like	UNK
158324	158324	NRX_NOX62764.1	NRX_HLC22213.1	34.5538	437	34.5538	437	I	If	VII	None	I	UNK	III-Like	UNK
158325	158325	NRX_NOX62764.1	NRX_PXY71499.1	32.2654	437	32.2654	437	I	If	VII		I	UNK	III-Like	UNK
158326	158326	NRX_NOX62764.1	NRX_MCR4327200.1	32.2654	437	32.2654	437	I	If	VII		I	UNK	III-Like	UNK
158327	158327	NRX_NOX62764.1	NRX_MDP3966539.1	32.2654	437	32.2654	437	I	If	VII		I	UNK	III-Like	UNK
158328	158328	NRX_NOX62764.1	NRX_PJE81203.1	30.6636	437	30.6636	437	I	If	VII		I	UNK	III-Like	UNK
158329	158329	NRX_NOX62764.1	NRX_VDD89159.1	33.1808	437	33.1808	437	I	If	VII	None	I	UNK	III-Like	UNK
158330	158330	NRX_NOX62764.1	NRX_KHO55404.1	32.7231	437	32.7231	437	I	If	VII		I	UNK	III-Like	UNK
158331	158331	NRX_NOX62764.1	NRX_VDD88826.1	33.4096	437	33.4096	437	I	If	VII		I	UNK	III-Like	UNK
158332	158332	NRX_NOX62764.1	NRX_VDD89189.1	32.7231	437	32.7231	437	I	If	VII	None	I	UNK	III-Like	UNK
158333	158333	NRX_NOX62764.1	NRX_MEK6926272.1	32.7231	437	32.7231	437	I	If	VII		I	UNK	III-Like	UNK
158334	158334	NRX_NOX62764.1	NRX_MEK6890929.1	32.0366	437	32.0366	437	I	If	VII	None	I	UNK	III-Like	UNK
158335	158335	NRX_NOX62764.1	NRX_VDD88768.1	32.2654	437	32.2654	437	I	If	VII	None	I	UNK	III-Like	UNK
158336	158336	NRX_NOX62764.1	NRX_MDP2628461.1	32.0366	437	32.0366	437	I	If	VII		I	UNK	III-Like	UNK
158337	158337	NRX_NOX62764.1	NRX_VDD88875.1	32.9519	437	32.9519	437	I	If	VII		I	UNK	III-Like	UNK
158338	158338	NRX_NOX62764.1	NRX_MBS3091898.1	33.4096	437	33.4096	437	I	If	VII		I	UNK	III-Like	UNK
158339	158339	NRX_NOX62764.1	NRX_MBT3323876.1	31.5789	437	31.5789	437	I	If	VII		I	UNK	III-Like	UNK
158340	158340	NRX_NOX62764.1	NRX_MAF89555.1	32.4943	437	32.4943	437	I	If	VII	None	I	UNK	III-Like	UNK
158341	158341	NRX_NOX62764.1	NRX_HIK01242.1	32.4943	437	32.4943	437	I	If	VII	None	I	UNK	III-Like	UNK
158342	158342	NRX_NOX62764.1	NRX_MBS3100179.1	32.0366	437	32.0366	437	I	If	VII	None	I	UNK	III-Like	UNK
158343	158343	NRX_NOX62764.1	NRX_MAG02838.1	32.4943	437	32.4943	437	I	If	VII		I	UNK	III-Like	UNK
158344	158344	NRX_NOX62764.1	NRX_HJO15079.1	32.4943	437	32.4943	437	I	If	VII	None	I	UNK	III-Like	UNK
158345	158345	NRX_NOX62764.1	NRX_MAH07081.1	32.0366	437	32.0366	437	I	If	VII		I	UNK	III-Like	UNK
158346	158346	NRX_NOX62764.1	NRX_VDD88862.1	31.3501	437	31.3501	437	I	If	VII		I	UNK	III-Like	UNK
158347	158347	NRX_NOX62764.1	NRX_VDD88659.1	34.5538	437	34.5538	437	I	If	VII		I	UNK	III-Like	UNK
158348	158348	NRX_NOX62764.1	NRX_MDD3474673.1	32.0366	437	32.0366	437	I	If	VII		I	UNK	III-Like	UNK
158349	158349	NRX_NOX62764.1	NRX_HRY22244.1	33.4096	437	33.4096	437	I	If	VII		I	UNK	III-Like	UNK
158350	158350	NRX_NOX62764.1	WIN_KKP92735.1	32.0366	437	32.0366	437	I	If	VII	None	I	UNK	III-Like	UNK
158351	158351	NRX_NOX62764.1	NRX_KKQ17864.1	32.0366	437	32.0366	437	I	If	VII		I	UNK	III-Like	UNK
158352	158352	NRX_NOX62764.1	NRX_VDD88993.1	32.0366	437	32.0366	437	I	If	VII		I	UNK	III-Like	UNK
158353	158353	NRX_NOX62764.1	NRX_MDD4382386.1	32.4943	437	32.4943	437	I	If	VII		I	UNK	III-Like	UNK
158354	158354	NRX_NOX62764.1	NRX_HOV29529.1	32.4943	437	32.4943	437	I	If	VII		I	UNK	III-Like	UNK
158355	158355	NRX_NOX62764.1	NRX_HOV34894.1	31.8078	437	31.8078	437	I	If	VII		I	UNK	III-Like	UNK
158356	158356	NRX_NOX62764.1	NRX_VDD88857.1	33.8673	437	33.8673	437	I	If	VII		I	UNK	III-Like	UNK
158357	158357	NRX_NOX62764.1	NRX_MDY0096753.1	34.0961	437	34.0961	437	I	If	VII		I	UNK	III-Like	UNK
158358	158358	NRX_NOX62764.1	NRX_NLE30713.1	33.1808	437	33.1808	437	I	If	VII		I	UNK	III-Like	UNK
158359	158359	NRX_NOX62764.1	NRX_KKP44747.1	33.4096	437	33.4096	437	I	If	VII		I	UNK	III-Like	UNK
158360	158360	NRX_NOX62764.1	NRX_WP_078381303.1	22.6545	437	22.6545	437	I	If	RLP		I	UNK	RLP	UNK
158361	158361	NRX_NOX62764.1	NRX_WP_374719201.1	24.9428	437	24.9428	437	I	If	RLP		I	UNK	RLP	UNK
158362	158362	NRX_NOX62764.1	NRX_WP_026559955.1	24.2563	437	24.2563	437	I	If	RLP		I	UNK	RLP	UNK
158363	158363	NRX_NOX62764.1	NRX_WP_192472668.1	24.0275	437	24.0275	437	I	If	RLP		I	UNK	RLP	UNK
158364	158364	NRX_NOX62764.1	NRX_WP_265407841.1	24.9428	437	24.9428	437	I	If	RLP		I	UNK	RLP	UNK
158365	158365	NRX_NOX62764.1	NRX_WP_277616894.1	21.2815	437	21.2815	437	I	If	RLP		I	UNK	RLP	UNK
158366	158366	NRX_NOX62764.1	NRX_WP_151624508.1	21.968	437	21.968	437	I	If	RLP		I	UNK	RLP	UNK
158367	158367	NRX_NOX62764.1	NRX_PJM64848.1	23.7986	437	23.7986	437	I	If	RLP		I	UNK	RLP	UNK
158368	158368	NRX_NOX62764.1	NRX_WP_308825688.1	23.341	437	23.341	437	I	If	RLP		I	UNK	RLP	UNK
158369	158369	NRX_NOX62764.1	NRX_WP_289236248.1	23.341	437	23.341	437	I	If	RLP		I	UNK	RLP	UNK
158370	158370	NRX_NOX62764.1	NRX_WP_232773467.1	26.5446	437	26.5446	437	I	If	RLP		I	UNK	RLP	UNK
158371	158371	NRX_NOX62764.1	NRX_WP_122908852.1	27.0023	437	27.0023	437	I	If	RLP		I	UNK	RLP	UNK
158372	158372	NRX_NOX62764.1	NRX_WP_090738885.1	25.6293	437	25.6293	437	I	If	RLP		I	UNK	RLP	UNK
158373	158373	NRX_NOX62764.1	NRX_WP_214780381.1	19.6796	437	19.6796	437	I	If	RLP		I	UNK	RLP	UNK
158374	158374	NRX_NOX62764.1	NRX_WP_235388573.1	24.9428	437	24.9428	437	I	If	RLP		I	UNK	RLP	UNK
158375	158375	NRX_NOX62764.1	NRX_MDO5438424.1	24.2563	437	24.2563	437	I	If	RLP		I	UNK	RLP	UNK
158376	158376	NRX_NOX62764.1	NRX_TAH74812.1	25.1716	437	25.1716	437	I	If	RLP		I	UNK	RLP	UNK
158377	158377	NRX_NOX62764.1	NRX_MEM1659425.1	29.0618	437	29.0618	437	I	If	RLP		I	UNK	RLP	UNK
158378	158378	NRX_NOX62764.1	NRX_NLU48656.1	29.0618	437	29.0618	437	I	If	RLP		I	UNK	RLP	UNK
158379	158379	NRX_NOX62764.1	NRX_MCI9136810.1	27.9176	437	27.9176	437	I	If	RLP		I	UNK	RLP	UNK
158380	158380	NRX_NOX62764.1	NRX_WP_215871497.1	20.1373	437	20.1373	437	I	If	RLP		I	UNK	RLP	UNK
158381	158381	NRX_NOX62764.1	NRX_WP_096624001.1	22.1968	437	22.1968	437	I	If	RLP		I	UNK	RLP	UNK
158382	158382	NRX_NOX62764.1	NRX_MCB9790408.1	31.3501	437	31.3501	437	I	If	IIβ		I	UNK	II/III	UNK
158383	158383	NRX_NOX62764.1	LIU_23.SF3W	31.3501	437	31.3501	437	I	If	IIβ		I	UNK	II/III	UNK
158384	158384	NRX_NOX62764.1	DAV_KKQ04046.1	29.7483	437	29.7483	437	I	If	IIβ	None	I	UNK	II/III	UNK
158385	158385	NRX_NOX62764.1	NRX_PKN02430.1	31.3501	437	31.3501	437	I	If	IIβ		I	UNK	II/III	UNK
158386	158386	NRX_NOX62764.1	NRX_HNZ70647.1	29.0618	437	29.0618	437	I	If	IIβ		I	UNK	II/III	UNK
158387	158387	NRX_NOX62764.1	NRX_MBU1019278.1	28.3753	437	28.3753	437	I	If	IIβ		I	UNK	II/III	UNK
158388	158388	NRX_NOX62764.1	NRX_MBT5016249.1	30.4348	437	30.4348	437	I	If	IIβ	None	I	UNK	II/III	UNK
158389	158389	NRX_NOX62764.1	NRX_MBI5152259.1	30.6636	437	30.6636	437	I	If	IIβ		I	UNK	II/III	UNK
158390	158390	NRX_NOX62764.1	SLO_gwc2_scaffold_145_63	30.4348	437	30.4348	437	I	If	IIβ		I	UNK	II/III	UNK
158391	158391	NRX_NOX62764.1	NRX_HOW29833.1	31.3501	437	31.3501	437	I	If	IIβ		I	UNK	II/III	UNK
158392	158392	NRX_NOX62764.1	NRX_MEI6058750.1	30.8924	437	30.8924	437	I	If	IIβ		I	UNK	II/III	UNK
158393	158393	NRX_NOX62764.1	NRX_MDP3057274.1	31.5789	437	31.5789	437	I	If	IIβ		I	UNK	II/III	UNK
158394	158394	NRX_NOX62764.1	NRX_MCX8194436.1	29.9771	437	29.9771	437	I	If	IIβ		I	UNK	II/III	UNK
158395	158395	NRX_NOX62764.1	NRX_MDY0386240.1	30.6636	437	30.6636	437	I	If	IIβ		I	UNK	II/III	UNK
158396	158396	NRX_NOX62764.1	NRX_WP_091710378.1	31.8078	437	31.8078	437	I	If	IIβ		I	UNK	II/III	UNK
158397	158397	NRX_NOX62764.1	NRX_WP_309309100.1	31.3501	437	31.3501	437	I	If	IIβ		I	UNK	II/III	UNK
158398	158398	NRX_NOX62764.1	NRX_WP_094228759.1	31.5789	437	31.5789	437	I	If	IIβ		I	UNK	II/III	UNK
158399	158399	NRX_NOX62764.1	NRX_WYM79169.1	32.2654	437	32.2654	437	I	If	IIβ		I	UNK	II/III	UNK
158400	158400	NRX_NOX62764.1	NRX_WP_321420541.1	30.6636	437	30.6636	437	I	If	IIβ		I	UNK	II/III	UNK
158401	158401	NRX_NOX62764.1	NRX_WP_370572219.1	31.1213	437	31.1213	437	I	If	IIβ	None	I	UNK	II/III	UNK
158402	158402	NRX_NOX62764.1	NRX_WP_015325294.1	30.4348	437	30.4348	437	I	If	IIβ		I	UNK	II/III	UNK
158403	158403	NRX_NOX62764.1	DAV_WP_015325294.1	30.4348	437	30.4348	437	I	If	IIβ		I	UNK	II/III	UNK
158404	158404	NRX_NOX62764.1	NRX_WP_091690387.1	30.8924	437	30.8924	437	I	If	IIβ		I	UNK	II/III	UNK
158405	158405	NRX_NOX62764.1	NRX_WP_052721353.1	30.4348	437	30.4348	437	I	If	IIβ		I	UNK	II/III	UNK
158406	158406	NRX_NOX62764.1	LIU_23.G1BY	30.4348	437	30.4348	437	I	If	IIβ		I	UNK	II/III	UNK
158407	158407	NRX_NOX62764.1	NRX_MCD4820966.1	30.8924	437	30.8924	437	I	If	IIβ		I	UNK	II/III	UNK
158408	158408	NRX_NOX62764.1	FLA_WP_011500311.1	31.3501	437	31.3501	437	I	If	IIβ	None	I	UNK	II/III	UNK
158409	158409	NRX_NOX62764.1	LIU_23.SAD5	31.8078	437	31.8078	437	I	If	IIβ		I	UNK	II/III	UNK
158410	158410	NRX_NOX62764.1	DAV_WP_015052263.1	31.8078	437	31.8078	437	I	If	IIβ	None	I	UNK	II/III	UNK
158411	158411	NRX_NOX62764.1	NRX_MDK2911551.1	30.6636	437	30.6636	437	I	If	IIβ		I	UNK	II/III	UNK
158412	158412	NRX_NOX62764.1	SLO_WP_013897574.1	31.1213	437	31.1213	437	I	If	IIβ		I	UNK	II/III	UNK
158413	158413	NRX_NOX62764.1	LIU_23.KSEW	32.0366	437	32.0366	437	I	If	IIβ		I	UNK	II/III	UNK
158414	158414	NRX_NOX62764.1	NRX_HNU62209.1	31.3501	437	31.3501	437	I	If	IIβ		I	UNK	II/III	UNK
158415	158415	NRX_NOX62764.1	NRX_HNR44918.1	31.3501	437	31.3501	437	I	If	IIβ		I	UNK	II/III	UNK
158416	158416	NRX_NOX62764.1	NRX_HQG61700.1	30.6636	437	30.6636	437	I	If	IIβ		I	UNK	II/III	UNK
158417	158417	NRX_NOX62764.1	NRX_NPV50413.1	32.2654	437	32.2654	437	I	If	IIβ		I	UNK	II/III	UNK
158418	158418	NRX_NOX62764.1	NRX_VVC04594.1	31.3501	437	31.3501	437	I	If	IIβ		I	UNK	II/III	UNK
158419	158419	NRX_NOX62764.1	DAV_cg1_0.2_scaffold_107_c_58	31.8078	437	31.8078	437	I	If	IIβ		I	UNK	II/III	UNK
158420	158420	NRX_NOX62764.1	DAV_RIFCSPLOWO2_02_FULL_OP11_38_8_rifcsplowo2_02_scaffold_81990_5	32.0366	437	32.0366	437	I	If	IIβ		I	UNK	II/III	UNK
158421	158421	NRX_NOX62764.1	NRX_HNQ54695.1	32.0366	437	32.0366	437	I	If	IIβ		I	UNK	II/III	UNK
158422	158422	NRX_NOX62764.1	NRX_HPH48302.1	30.2059	437	30.2059	437	I	If	IIβ	None	I	UNK	II/III	UNK
158423	158423	NRX_NOX62764.1	LIU_23.PtaU	31.3501	437	31.3501	437	I	If	IIβ	None	I	UNK	II/III	UNK
158424	158424	NRX_NOX62764.1	NRX_VDS11196.1	30.2059	437	30.2059	437	I	If	IIβ	None	I	UNK	II/III	UNK
158425	158425	NRX_NOX62764.1	NRX_MBB1557554.1	31.3501	437	31.3501	437	I	If	IIβ		I	UNK	II/III	UNK
158426	158426	NRX_NOX62764.1	NRX_HOQ78885.1	31.3501	437	31.3501	437	I	If	IIβ		I	UNK	II/III	UNK
158427	158427	NRX_NOX62764.1	NRX_NCN51692.1	29.7483	437	29.7483	437	I	If	IIβ		I	UNK	II/III	UNK
158428	158428	NRX_NOX62764.1	NRX_VDS11202.1	30.8924	437	30.8924	437	I	If	IIβ		I	UNK	II/III	UNK
158429	158429	NRX_NOX62764.1	NRX_MCF7835326.1	31.3501	437	31.3501	437	I	If	IIβ		I	UNK	II/III	UNK
158430	158430	NRX_NOX62764.1	NRX_MCX6822947.1	30.8924	437	30.8924	437	I	If	IIβ		I	UNK	II/III	UNK
158431	158431	NRX_NOX62764.1	NRX_MFA7298807.1	31.1213	437	31.1213	437	I	If	IIβ		I	UNK	II/III	UNK
158432	158432	NRX_NOX62764.1	NRX_MBI5519565.1	29.5195	437	29.5195	437	I	If	IIα		I	UNK	II	UNK
158433	158433	NRX_NOX62764.1	NRX_MCK9531522.1	29.9771	437	29.9771	437	I	If	IIα		I	UNK	II	UNK
158434	158434	NRX_NOX62764.1	SLO__ANC_1	29.9771	437	29.9771	437	I	If	IIα		I	UNK	II	UNK
158435	158435	NRX_NOX62764.1	SLO_WP_110804070.1	29.5195	437	29.5195	437	I	If	IIα		I	UNK	II	UNK
158436	158436	NRX_NOX62764.1	FLA_5HQM_A	29.2906	437	29.2906	437	I	If	IIα		I	UNK	II	UNK
158437	158437	NRX_NOX62764.1	NRX_WP_114360906.1	29.5195	437	29.5195	437	I	If	IIα		I	UNK	II	UNK
158438	158438	NRX_NOX62764.1	NRX_MBI5133021.1	29.5195	437	29.5195	437	I	If	IIα		I	UNK	II	UNK
158439	158439	NRX_NOX62764.1	SLO_WP_088518856.1	28.3753	437	28.3753	437	I	If	IIα		I	UNK	II	UNK
158440	158440	NRX_NOX62764.1	DAV_WP_088518856.1	28.3753	437	28.3753	437	I	If	IIα		I	UNK	II	UNK
158441	158441	NRX_NOX62764.1	NRX_HJO74942.1	29.2906	437	29.2906	437	I	If	IIα		I	UNK	II	UNK
158442	158442	NRX_NOX62764.1	NRX_MBT4938900.1	29.7483	437	29.7483	437	I	If	IIα		I	UNK	II	UNK
158443	158443	NRX_NOX62764.1	NRX_NCF14810.1	29.7483	437	29.7483	437	I	If	IIα		I	UNK	II	UNK
158444	158444	NRX_NOX62764.1	NRX_RKZ47820.1	29.7483	437	29.7483	437	I	If	IIα		I	UNK	II	UNK
158445	158445	NRX_NOX62764.1	NRX_HEX5640791.1	29.9771	437	29.9771	437	I	If	IIα		I	UNK	II	UNK
158446	158446	NRX_NOX62764.1	NRX_WP_296920089.1	29.7483	437	29.7483	437	I	If	IIα		I	UNK	II	UNK
158447	158447	NRX_NOX62764.1	NRX_NEX18522.1	29.5195	437	29.5195	437	I	If	IIα		I	UNK	II	UNK
158448	158448	NRX_NOX62764.1	NRX_WP_200253588.1	29.2906	437	29.2906	437	I	If	IIα		I	UNK	II	UNK
158449	158449	NRX_NOX62764.1	NRX_QLQ31332.1	27.9176	437	27.9176	437	I	If	IIα		I	UNK	II	UNK
158450	158450	NRX_NOX62764.1	NRX_MDO8286434.1	28.3753	437	28.3753	437	I	If	IIα	None	I	UNK	II	UNK
158451	158451	NRX_NOX62764.1	NRX_MDA8129486.1	28.1465	437	28.1465	437	I	If	IIα		I	UNK	II	UNK
158452	158452	NRX_NOX62764.1	NRX_MBP8148901.1	27.9176	437	27.9176	437	I	If	IIα		I	UNK	II	UNK
158453	158453	NRX_NOX62764.1	NRX_WP_264568229.1	28.833	437	28.833	437	I	If	IIα		I	UNK	II	UNK
158454	158454	NRX_NOX62764.1	NRX_MBV1733048.1	28.833	437	28.833	437	I	If	IIα		I	UNK	II	UNK
158455	158455	NRX_NOX62764.1	NRX_WP_163056090.1	28.833	437	28.833	437	I	If	IIα		I	UNK	II	UNK
158456	158456	NRX_NOX62764.1	NRX_MEQ1556314.1	28.6041	437	28.6041	437	I	If	IIα		I	UNK	II	UNK
158457	158457	NRX_NOX62764.1	NRX_HEY9147467.1	28.6041	437	28.6041	437	I	If	IIα		I	UNK	II	UNK
158458	158458	NRX_NOX62764.1	NRX_NCN88501.1	28.3753	437	28.3753	437	I	If	IIα		I	UNK	II	UNK
158459	158459	NRX_NOX62764.1	NRX_WP_226471680.1	28.1465	437	28.1465	437	I	If	IIα		I	UNK	II	UNK
158460	158460	NRX_NOX62764.1	NRX_WP_281985681.1	27.9176	437	27.9176	437	I	If	IIα		I	UNK	II	UNK
158461	158461	NRX_NOX62764.1	NRX_MDP3537511.1	28.1465	437	28.1465	437	I	If	IIα		I	UNK	II	UNK
158462	158462	NRX_NOX62764.1	NRX_WP_226460545.1	28.6041	437	28.6041	437	I	If	IIα		I	UNK	II	UNK
158463	158463	NRX_NOX62764.1	NRX_MCZ2174801.1	27.6888	437	27.6888	437	I	If	IIα		I	UNK	II	UNK
158464	158464	NRX_NOX62764.1	NRX_WP_066708018.1	28.833	437	28.833	437	I	If	IIα		I	UNK	II	UNK
158465	158465	NRX_NOX62764.1	NRX_WP_291921769.1	29.2906	437	29.2906	437	I	If	IIα		I	UNK	II	UNK
158466	158466	NRX_NOX62764.1	NRX_WP_311099466.1	28.1465	437	28.1465	437	I	If	IIα		I	UNK	II	UNK
158467	158467	NRX_NOX62764.1	NRX_MBU1365647.1	29.7483	437	29.7483	437	I	If	IIα		I	UNK	II	UNK
158468	158468	NRX_NOX62764.1	NRX_MBK6306014.1	28.833	437	28.833	437	I	If	IIα		I	UNK	II	UNK
158469	158469	NRX_NOX62764.1	NRX_MDO8811206.1	28.6041	437	28.6041	437	I	If	IIα		I	UNK	II	UNK
158470	158470	NRX_NOX62764.1	NRX_WP_314161471.1	28.833	437	28.833	437	I	If	IIα		I	UNK	II	UNK
158471	158471	NRX_NOX62764.1	NRX_MCW8922829.1	29.0618	437	29.0618	437	I	If	IIα		I	UNK	II	UNK
158472	158472	NRX_NOX62764.1	DAV_WP_092620206.1	28.6041	437	28.6041	437	I	If	IIα		I	UNK	II	UNK
158473	158473	NRX_NOX62764.1	NRX_MEO1846372.1	28.3753	437	28.3753	437	I	If	IIα		I	UNK	II	UNK
158474	158474	NRX_NOX62764.1	NRX_WP_329675521.1	29.0618	437	29.0618	437	I	If	IIα		I	UNK	II	UNK
158475	158475	NRX_NOX62764.1	NRX_WP_321324920.1	28.3753	437	28.3753	437	I	If	IIα		I	UNK	II	UNK
158476	158476	NRX_NOX62764.1	NRX_MCS5591723.1	29.0618	437	29.0618	437	I	If	IIα		I	UNK	II	UNK
158477	158477	NRX_NOX62764.1	NRX_RMG34467.1	28.1465	437	28.1465	437	I	If	IIα		I	UNK	II	UNK
158478	158478	NRX_NOX62764.1	NRX_RMH52320.1	27.9176	437	27.9176	437	I	If	IIα		I	UNK	II	UNK
158479	158479	NRX_NOX62764.1	NRX_OLP97681.1	28.1465	437	28.1465	437	I	If	IIα		I	UNK	II	UNK
158480	158480	NRX_NOX62764.1	SLO_AAQ04822.2	27.9176	437	27.9176	437	I	If	IIα		I	UNK	II	UNK
158481	158481	NRX_NOX62764.1	NRX_MFF7397466.1	24.0275	437	24.0275	437	I	If	RLP		I	UNK	RLP	UNK
158482	158482	NRX_NOX62764.1	NRX_WP_188937814.1	25.6293	437	25.6293	437	I	If	RLP		I	UNK	RLP	UNK
158483	158483	NRX_NOX62764.1	NRX_WP_240574579.1	24.714	437	24.714	437	I	If	RLP		I	UNK	RLP	UNK
158484	158484	NRX_NOX62764.1	NRX_WP_363715286.1	28.833	437	28.833	437	I	If	RLP		I	UNK	RLP	UNK
158485	158485	NRX_NOX62764.1	NRX_WP_034851212.1	27.46	437	27.46	437	I	If	RLP		I	UNK	RLP	UNK
158486	158486	NRX_NOX62764.1	NRX_WP_126139451.1	27.6888	437	27.6888	437	I	If	RLP		I	UNK	RLP	UNK
158487	158487	NRX_NOX62764.1	NRX_HEV7254026.1	25.6293	437	25.6293	437	I	If	RLP		I	UNK	RLP	UNK
158488	158488	NRX_NOX62764.1	NRX_WP_252890664.1	25.8581	437	25.8581	437	I	If	RLP		I	UNK	RLP	UNK
158489	158489	NRX_NOX62764.1	NRX_WP_165100284.1	25.1716	437	25.1716	437	I	If	RLP		I	UNK	RLP	UNK
158490	158490	NRX_NOX62764.1	NRX_MDX3926450.1	25.4005	437	25.4005	437	I	If	RLP		I	UNK	RLP	UNK
158491	158491	NRX_NOX62764.1	NRX_WP_220355329.1	24.714	437	24.714	437	I	If	RLP		I	UNK	RLP	UNK
158492	158492	NRX_NOX62764.1	NRX_WP_112907761.1	25.1716	437	25.1716	437	I	If	RLP		I	UNK	RLP	UNK
158493	158493	NRX_NOX62764.1	NRX_WP_023830591.1	24.4851	437	24.4851	437	I	If	RLP		I	UNK	RLP	UNK
158494	158494	NRX_NOX62764.1	NRX_WP_102225912.1	24.9428	437	24.9428	437	I	If	RLP		I	UNK	RLP	UNK
158495	158495	NRX_NOX62764.1	NRX_WP_280940474.1	24.714	437	24.714	437	I	If	RLP		I	UNK	RLP	UNK
158496	158496	NRX_NOX62764.1	NRX_WP_090486686.1	26.3158	437	26.3158	437	I	If	RLP		I	UNK	RLP	UNK
158497	158497	NRX_NOX62764.1	NRX_WP_322827188.1	25.8581	437	25.8581	437	I	If	RLP		I	UNK	RLP	UNK
158498	158498	NRX_NOX62764.1	NRX_MCG8345809.1	24.0275	437	24.0275	437	I	If	RLP		I	UNK	RLP	UNK
158499	158499	NRX_NOX62764.1	NRX_MDQ4060775.1	21.7391	437	21.7391	437	I	If	RLP		I	UNK	RLP	UNK
158500	158500	NRX_NOX62764.1	NRX_WP_114216562.1	18.5355	437	18.5355	437	I	If	RLP		I	UNK	RLP	UNK
158501	158501	NRX_NOX62764.1	NRX_WP_375565544.1	19.222	437	19.222	437	I	If	RLP		I	UNK	RLP	UNK
158502	158502	NRX_NOX62764.1	NRX_HET6234868.1	18.7643	437	18.7643	437	I	If	RLP		I	UNK	RLP	UNK
158503	158503	NRX_NOX62764.1	NRX_WP_316977968.1	18.5355	437	18.5355	437	I	If	RLP		I	UNK	RLP	UNK
158504	158504	NRX_NOX62764.1	NRX_MDQ1370449.1	18.5355	437	18.5355	437	I	If	RLP		I	UNK	RLP	UNK
158505	158505	NRX_NOX62764.1	NRX_WP_008601451.1	19.222	437	19.222	437	I	If	RLP		I	UNK	RLP	UNK
158506	158506	NRX_NOX62764.1	NRX_WP_295780589.1	18.9931	437	18.9931	437	I	If	RLP		I	UNK	RLP	UNK
158507	158507	NRX_NOX62764.1	NRX_CAE8627703.1	31.1213	437	31.1213	437	I	If	IIα		I	UNK	II	UNK
158508	158508	NRX_HID51147.1	SLO_RME84037.1	89.7025	437	89.7025	437	I	If	I	If	I	UNK	I	UNK
158509	158509	NRX_HID51147.1	DEP_RME84037.1	89.7025	437	89.7025	437	I	If	I	If	I	UNK	I	UNK
158510	158510	NRX_HID51147.1	NRX_RME84037.1	89.7025	437	89.7025	437	I	If	I	If	I	UNK	I	UNK
158511	158511	NRX_HID51147.1	SLO_RME08239.1	72.9977	437	72.9977	437	I	If	I	If	I	UNK	I	UNK
158512	158512	NRX_HID51147.1	NRX_WP_322342383.1	59.0389	437	59.0389	437	I	If	I	Ic	I	UNK	I	IC
158513	158513	NRX_HID51147.1	NRX_WP_167391111.1	59.9542	437	59.9542	437	I	If	I	Ic	I	UNK	I	IC
158514	158514	NRX_HID51147.1	NRX_WP_352610604.1	59.9542	437	59.9542	437	I	If	I	Ic	I	UNK	I	IC
158515	158515	NRX_HID51147.1	NRX_WP_140642629.1	60.4119	437	60.4119	437	I	If	I	Ic	I	UNK	I	IC
158516	158516	NRX_HID51147.1	NRX_MBA0014200.1	60.4119	437	60.4119	437	I	If	I	Ic	I	UNK	I	IC
158517	158517	NRX_HID51147.1	NRX_WP_040851479.1	60.1831	437	60.1831	437	I	If	I	Ic	I	UNK	I	IC
158518	158518	NRX_HID51147.1	NRX_WP_090415908.1	59.2677	437	59.2677	437	I	If	I	Ic	I	UNK	I	IC
158519	158519	NRX_HID51147.1	NRX_MCW5714308.1	59.7254	437	59.7254	437	I	If	I	Ic	I	UNK	I	IC
158520	158520	NRX_HID51147.1	NRX_WP_295385194.1	59.7254	437	59.7254	437	I	If	I	Ic	I	UNK	I	IC
158521	158521	NRX_HID51147.1	NRX_AQM56373.1	59.0389	437	59.0389	437	I	If	I	Id	I	UNK	I	ID
158522	158522	NRX_HID51147.1	NRX_AVD49850.1	57.8947	437	57.8947	437	I	If	I	Id	I	UNK	I	ID
158523	158523	NRX_HID51147.1	NRX_AEB91214.1	59.2677	437	59.2677	437	I	If	I	Id	I	UNK	I	ID
158524	158524	NRX_HID51147.1	NRX_AYQ93918.1	58.1236	437	58.1236	437	I	If	I	Id	I	UNK	I	ID
158525	158525	NRX_HID51147.1	NRX_QIX03922.1	57.2082	437	57.2082	437	I	If	I	Id	I	UNK	I	ID
158526	158526	NRX_HID51147.1	NRX_AEB39380.1	58.1236	437	58.1236	437	I	If	I	Id	I	UNK	I	ID
158527	158527	NRX_HID51147.1	NRX_AIY31961.1	59.0389	437	59.0389	437	I	If	I	Id	I	UNK	I	ID
158528	158528	NRX_HID51147.1	NRX_AQM56357.1	58.3524	437	58.3524	437	I	If	I	Id	I	UNK	I	ID
158529	158529	NRX_HID51147.1	NRX_AFV95033.1	59.0389	437	59.0389	437	I	If	I	Id	I	UNK	I	ID
158530	158530	NRX_HID51147.1	NRX_AWU59521.1	56.0641	437	56.0641	437	I	If	I	Id	I	UNK	I	ID
158531	158531	NRX_HID51147.1	NRX_AAT78579.1	57.2082	437	57.2082	437	I	If	I	Id	I	UNK	I	ID
158532	158532	NRX_HID51147.1	NRX_AWV54840.1	57.4371	437	57.4371	437	I	If	I	Id	I	UNK	I	ID
158533	158533	NRX_HID51147.1	NRX_WNS68475.1	58.5812	437	58.5812	437	I	If	I	Id	I	UNK	I	ID
158534	158534	NRX_HID51147.1	NRX_AXH06513.1	56.5217	437	56.5217	437	I	If	I	Id	I	UNK	I	ID
158535	158535	NRX_HID51147.1	NRX_ABS20192.1	57.4371	437	57.4371	437	I	If	I	Id	I	UNK	I	ID
158536	158536	NRX_HID51147.1	NRX_BAC06526.1	57.6659	437	57.6659	437	I	If	I	Id	I	UNK	I	ID
158537	158537	NRX_HID51147.1	NRX_WOG34124.1	56.2929	437	56.2929	437	I	If	I	Id	I	UNK	I	ID
158538	158538	NRX_HID51147.1	NRX_AGT98598.1	58.5812	437	58.5812	437	I	If	I	Id	I	UNK	I	ID
158539	158539	NRX_HID51147.1	NRX_AAM45877.1	58.3524	437	58.3524	437	I	If	I	Id	I	UNK	I	ID
158540	158540	NRX_HID51147.1	NRX_AGH25086.1	58.1236	437	58.1236	437	I	If	I	Id	I	UNK	I	ID
158541	158541	NRX_HID51147.1	NRX_UTI93225.1	58.3524	437	58.3524	437	I	If	I	Id	I	UNK	I	ID
158542	158542	NRX_HID51147.1	NRX_ANO81543.1	57.8947	437	57.8947	437	I	If	I	Id	I	UNK	I	ID
158543	158543	NRX_HID51147.1	NRX_ADV39626.1	57.2082	437	57.2082	437	I	If	I	Id	I	UNK	I	ID
158544	158544	NRX_HID51147.1	NRX_AAL46476.1	57.4371	437	57.4371	437	I	If	I	Id	I	UNK	I	ID
158545	158545	NRX_HID51147.1	NRX_VFU06751.1	56.0641	437	56.0641	437	I	If	I	Id	I	UNK	I	ID
158546	158546	NRX_HID51147.1	NRX_WVO00576.1	57.4371	437	57.4371	437	I	If	I	Id	I	UNK	I	ID
158547	158547	NRX_HID51147.1	NRX_AIL33826.1	56.5217	437	56.5217	437	I	If	I	Id	I	UNK	I	ID
158548	158548	NRX_HID51147.1	NRX_UVC57678.1	55.1487	437	55.1487	437	I	If	I	Id	I	UNK	I	ID
158549	158549	NRX_HID51147.1	NRX_AAL11965.1	57.2082	437	57.2082	437	I	If	I	Id	I	UNK	I	ID
158550	158550	NRX_HID51147.1	NRX_ADV75853.1	56.9794	437	56.9794	437	I	If	I	Id	I	UNK	I	ID
158551	158551	NRX_HID51147.1	NRX_AJO68635.1	56.9794	437	56.9794	437	I	If	I	Id	I	UNK	I	ID
158552	158552	NRX_HID51147.1	NRX_ACM42114.1	58.1236	437	58.1236	437	I	If	I	Id	I	UNK	I	ID
158553	158553	NRX_HID51147.1	NRX_ALY33470.1	57.4371	437	57.4371	437	I	If	I	Id	I	UNK	I	ID
158554	158554	NRX_HID51147.1	NRX_QGR10630.1	58.3524	437	58.3524	437	I	If	I	Id	I	UNK	I	ID
158555	158555	NRX_HID51147.1	NRX_BCU08536.1	57.4371	437	57.4371	437	I	If	I	Id	I	UNK	I	ID
158556	158556	NRX_HID51147.1	NRX_AIA82339.1	55.8352	437	55.8352	437	I	If	I	Id	I	UNK	I	ID
158557	158557	NRX_HID51147.1	NRX_AIA82398.1	57.8947	437	57.8947	437	I	If	I	Id	I	UNK	I	ID
158558	158558	NRX_HID51147.1	NRX_ARU83052.1	56.9794	437	56.9794	437	I	If	I	Id	I	UNK	I	ID
158559	158559	NRX_HID51147.1	NRX_AAW22013.1	57.4371	437	57.4371	437	I	If	I	Id	I	UNK	I	ID
158560	158560	NRX_HID51147.1	NRX_ADD71509.1	57.4371	437	57.4371	437	I	If	I	Id	I	UNK	I	ID
158561	158561	NRX_HID51147.1	NRX_ACA52433.1	56.7506	437	56.7506	437	I	If	I	Id	I	UNK	I	ID
158562	158562	NRX_HID51147.1	NRX_ALK87155.1	57.4371	437	57.4371	437	I	If	I	Id	I	UNK	I	ID
158563	158563	NRX_HID51147.1	NRX_AAR83179.1	56.9794	437	56.9794	437	I	If	I	Id	I	UNK	I	ID
158564	158564	NRX_HID51147.1	NRX_QIQ60936.1	56.7506	437	56.7506	437	I	If	I	Id	I	UNK	I	ID
158565	158565	NRX_HID51147.1	NRX_ANC90318.1	57.2082	437	57.2082	437	I	If	I	Id	I	UNK	I	ID
158566	158566	NRX_HID51147.1	NRX_AMR57044.1	56.2929	437	56.2929	437	I	If	I	Id	I	UNK	I	ID
158567	158567	NRX_HID51147.1	NRX_QUE28916.1	59.2677	437	59.2677	437	I	If	I	Id	I	UNK	I	ID
158568	158568	NRX_HID51147.1	NRX_BAC10569.1	57.4371	437	57.4371	437	I	If	I	Id	I	UNK	I	ID
158569	158569	NRX_HID51147.1	NRX_QNL13319.1	53.5469	437	53.5469	437	I	If	I	Id	I	UNK	I	ID
158570	158570	NRX_HID51147.1	NRX_CAJ19668.1	56.0641	437	56.0641	437	I	If	I	Id	I	UNK	I	ID
158571	158571	NRX_HID51147.1	NRX_HMK14367.1	60.1831	437	60.1831	437	I	If	I	Ic	I	UNK	I	IC
158572	158572	NRX_HID51147.1	NRX_HZF24930.1	59.7254	437	59.7254	437	I	If	I	Ic	I	UNK	I	IC
158573	158573	NRX_HID51147.1	NRX_NLG75913.1	61.7849	437	61.7849	437	I	If	I	Ic	I	UNK	I	IC
158574	158574	NRX_HID51147.1	NRX_MBA4168796.1	61.0984	437	61.0984	437	I	If	I	Ic	I	UNK	I	IC
158575	158575	NRX_HID51147.1	NRX_WP_144343955.1	61.0984	437	61.0984	437	I	If	I	Ic	I	UNK	I	IC
158576	158576	NRX_HID51147.1	NRX_WP_126043469.1	59.7254	437	59.7254	437	I	If	I	Ic	I	UNK	I	IC
158577	158577	NRX_HID51147.1	NRX_WP_163152617.1	58.8101	437	58.8101	437	I	If	I	Ic	I	UNK	I	IC
158578	158578	NRX_HID51147.1	NRX_WP_376974839.1	59.0389	437	59.0389	437	I	If	I	Ic	I	UNK	I	IC
158579	158579	NRX_HID51147.1	NRX_WP_315799520.1	59.7254	437	59.7254	437	I	If	I	Ic	I	UNK	I	IC
158580	158580	NRX_HID51147.1	NRX_WP_172787300.1	59.0389	437	59.0389	437	I	If	I	Ic	I	UNK	I	IC
158581	158581	NRX_HID51147.1	NRX_WP_027546249.1	58.5812	437	58.5812	437	I	If	I	Ic	I	UNK	I	IC
158582	158582	NRX_HID51147.1	NRX_WP_254097045.1	58.8101	437	58.8101	437	I	If	I	Ic	I	UNK	I	IC
158583	158583	NRX_HID51147.1	NRX_WP_300257291.1	58.5812	437	58.5812	437	I	If	I	Ic	I	UNK	I	IC
158584	158584	NRX_HID51147.1	NRX_WP_192736926.1	60.8696	437	60.8696	437	I	If	I	Ic	I	UNK	I	IC
158585	158585	NRX_HID51147.1	NRX_HMI11584.1	60.1831	437	60.1831	437	I	If	I	Ic	I	UNK	I	IC
158586	158586	NRX_HID51147.1	NRX_Q07RX1.1	60.4119	437	60.4119	437	I	If	I	Ic	I	UNK	I	IC
158587	158587	NRX_HID51147.1	NRX_WP_107343569.1	60.1831	437	60.1831	437	I	If	I	Ic	I	UNK	I	IC
158588	158588	NRX_HID51147.1	NRX_WP_187392118.1	60.8696	437	60.8696	437	I	If	I	Ic	I	UNK	I	IC
158589	158589	NRX_HID51147.1	NRX_WP_274964748.1	60.4119	437	60.4119	437	I	If	I	Ic	I	UNK	I	IC
158590	158590	NRX_HID51147.1	NRX_WP_085227175.1	61.5561	437	61.5561	437	I	If	I	Ic	I	UNK	I	IC
158591	158591	NRX_HID51147.1	NRX_WP_298434051.1	57.8947	437	57.8947	437	I	If	I	Ic	I	UNK	I	IC
158592	158592	NRX_HID51147.1	NRX_MBI2744575.1	57.6659	437	57.6659	437	I	If	I	Ic	I	UNK	I	IC
158593	158593	NRX_HID51147.1	NRX_MES2088461.1	59.4966	437	59.4966	437	I	If	I	Ic	I	UNK	I	IC
158594	158594	NRX_HID51147.1	NRX_MBL8327563.1	56.2929	437	56.2929	437	I	If	I	Ic	I	UNK	I	IC
158595	158595	NRX_HID51147.1	NRX_TLY65259.1	57.6659	437	57.6659	437	I	If	I	Ic	I	UNK	I	IC
158596	158596	NRX_HID51147.1	NRX_HJW11434.1	57.6659	437	57.6659	437	I	If	I	Ic	I	UNK	I	IC
158597	158597	NRX_HID51147.1	NRX_MEC9199544.1	59.7254	437	59.7254	437	I	If	I	Ic	I	UNK	I	IC
158598	158598	NRX_HID51147.1	NRX_WP_199257767.1	59.7254	437	59.7254	437	I	If	I	Ic	I	UNK	I	IC
158599	158599	NRX_HID51147.1	NRX_MCB1506756.1	58.3524	437	58.3524	437	I	If	I	Ic	I	UNK	I	IC
158600	158600	NRX_HID51147.1	NRX_THK35819.1	59.7254	437	59.7254	437	I	If	I	Ic	I	UNK	I	IC
158601	158601	NRX_HID51147.1	NRX_WP_153408858.1	59.2677	437	59.2677	437	I	If	I	Ic	I	UNK	I	IC
158602	158602	NRX_HID51147.1	NRX_WP_035714483.1	59.2677	437	59.2677	437	I	If	I	Ic	I	UNK	I	IC
158603	158603	NRX_HID51147.1	NRX_MDM0115925.1	60.1831	437	60.1831	437	I	If	I	Ic	I	UNK	I	IC
158604	158604	NRX_HID51147.1	NRX_MBU0604084.1	61.3272	437	61.3272	437	I	If	I	Ic	I	UNK	I	IC
158605	158605	NRX_HID51147.1	NRX_ABM95736.1	59.9542	437	59.9542	437	I	If	I	Ic	I	UNK	I	IC
158606	158606	NRX_HID51147.1	NRX_WP_346772284.1	59.9542	437	59.9542	437	I	If	I	Ic	I	UNK	I	IC
158607	158607	NRX_HID51147.1	NRX_UZH84251.1	59.9542	437	59.9542	437	I	If	I	Ic	I	UNK	I	IC
158608	158608	NRX_HID51147.1	NRX_WP_238120475.1	59.9542	437	59.9542	437	I	If	I	Ic	I	UNK	I	IC
158609	158609	NRX_HID51147.1	NRX_WP_282642597.1	59.7254	437	59.7254	437	I	If	I	Ic	I	UNK	I	IC
158610	158610	NRX_HID51147.1	NRX_WP_226164611.1	59.0389	437	59.0389	437	I	If	I	Ic	I	UNK	I	IC
158611	158611	NRX_HID51147.1	NRX_HEX9094195.1	60.6407	437	60.6407	437	I	If	I	Ic	I	UNK	I	IC
158612	158612	NRX_HID51147.1	NRX_EMF57107.1	65.4462	437	65.4462	437	I	If	I	Ie	I	UNK	I	IE
158613	158613	NRX_HID51147.1	NRX_WP_334573625.1	65.2174	437	65.2174	437	I	If	I	Ie	I	UNK	I	IE
158614	158614	NRX_HID51147.1	NRX_MEV5411309.1	63.8444	437	63.8444	437	I	If	I	Ie	I	UNK	I	IE
158615	158615	NRX_HID51147.1	NRX_MCW2918912.1	63.1579	437	63.1579	437	I	If	I	Ie	I	UNK	I	IE
158616	158616	NRX_HID51147.1	NRX_WP_197013567.1	62.2426	437	62.2426	437	I	If	I	Ie	I	UNK	I	IE
158617	158617	NRX_HID51147.1	NRX_WP_030166954.1	62.4714	437	62.4714	437	I	If	I	Ie	I	UNK	I	IE
158618	158618	NRX_HID51147.1	NRX_WP_378302773.1	62.7002	437	62.7002	437	I	If	I	Ie	I	UNK	I	IE
158619	158619	NRX_HID51147.1	NRX_WP_089313748.1	62.7002	437	62.7002	437	I	If	I	Ie	I	UNK	I	IE
158620	158620	NRX_HID51147.1	NRX_WP_375047124.1	62.7002	437	62.7002	437	I	If	I	Ie	I	UNK	I	IE
158621	158621	NRX_HID51147.1	NRX_WP_347677911.1	62.9291	437	62.9291	437	I	If	I	Ie	I	UNK	I	IE
158622	158622	NRX_HID51147.1	NRX_WP_285496134.1	63.1579	437	63.1579	437	I	If	I	Ie	I	UNK	I	IE
158623	158623	NRX_HID51147.1	NRX_GAA1573910.1	62.9291	437	62.9291	437	I	If	I	Ie	I	UNK	I	IE
158624	158624	NRX_HID51147.1	NRX_WP_192755983.1	63.1579	437	63.1579	437	I	If	I	Ie	I	UNK	I	IE
158625	158625	NRX_HID51147.1	NRX_GAA2757759.1	62.2426	437	62.2426	437	I	If	I	Ie	I	UNK	I	IE
158626	158626	NRX_HID51147.1	NRX_MBI1759374.1	62.7002	437	62.7002	437	I	If	I	Ie	I	UNK	I	IE
158627	158627	NRX_HID51147.1	NRX_WP_256100801.1	62.4714	437	62.4714	437	I	If	I	Ie	I	UNK	I	IE
158628	158628	NRX_HID51147.1	NRX_WP_205873618.1	62.0137	437	62.0137	437	I	If	I	Ie	I	UNK	I	IE
158629	158629	NRX_HID51147.1	NRX_MBS1696583.1	61.7849	437	61.7849	437	I	If	I	Ie	I	UNK	I	IE
158630	158630	NRX_HID51147.1	NRX_WP_069407305.1	61.5561	437	61.5561	437	I	If	I	Ie	I	UNK	I	IE
158631	158631	NRX_HID51147.1	NRX_WP_149373008.1	61.7849	437	61.7849	437	I	If	I	Ie	I	UNK	I	IE
158632	158632	NRX_HID51147.1	NRX_WP_379623944.1	62.0137	437	62.0137	437	I	If	I	Ie	I	UNK	I	IE
158633	158633	NRX_HID51147.1	NRX_HZS20524.1	62.7002	437	62.7002	437	I	If	I	Ie	I	UNK	I	IE
158634	158634	NRX_HID51147.1	NRX_HZS22858.1	62.0137	437	62.0137	437	I	If	I	Ie	I	UNK	I	IE
158635	158635	NRX_HID51147.1	NRX_MBO0772805.1	61.5561	437	61.5561	437	I	If	I	Ie	I	UNK	I	IE
158636	158636	NRX_HID51147.1	NRX_HXZ73503.1	62.4714	437	62.4714	437	I	If	I	Ie	I	UNK	I	IE
158637	158637	NRX_HID51147.1	NRX_HWN59083.1	62.0137	437	62.0137	437	I	If	I	Ie	I	UNK	I	IE
158638	158638	NRX_HID51147.1	NRX_PZS19536.1	62.0137	437	62.0137	437	I	If	I	Ie	I	UNK	I	IE
158639	158639	NRX_HID51147.1	NRX_WP_358071367.1	62.9291	437	62.9291	437	I	If	I	Ie	I	UNK	I	IE
158640	158640	NRX_HID51147.1	NRX_WP_378626454.1	62.7002	437	62.7002	437	I	If	I	Ie	I	UNK	I	IE
158641	158641	NRX_HID51147.1	NRX_WP_067526036.1	62.4714	437	62.4714	437	I	If	I	Ie	I	UNK	I	IE
158642	158642	NRX_HID51147.1	NRX_WP_379449971.1	62.7002	437	62.7002	437	I	If	I	Ie	I	UNK	I	IE
158643	158643	NRX_HID51147.1	NRX_MET7770644.1	63.8444	437	63.8444	437	I	If	I	Ie	I	UNK	I	IE
158644	158644	NRX_HID51147.1	NRX_WP_280430588.1	63.3867	437	63.3867	437	I	If	I	Ie	I	UNK	I	IE
158645	158645	NRX_HID51147.1	NRX_MEV6559784.1	63.1579	437	63.1579	437	I	If	I	Ie	I	UNK	I	IE
158646	158646	NRX_HID51147.1	NRX_WP_357730499.1	64.9886	437	64.9886	437	I	If	I	Ie	I	UNK	I	IE
158647	158647	NRX_HID51147.1	NRX_WP_350909306.1	64.5309	437	64.5309	437	I	If	I	Ie	I	UNK	I	IE
158648	158648	NRX_HID51147.1	NRX_WP_330180730.1	62.7002	437	62.7002	437	I	If	I	Ie	I	UNK	I	IE
158649	158649	NRX_HID51147.1	NRX_WP_036501264.1	63.1579	437	63.1579	437	I	If	I	Ie	I	UNK	I	IE
158650	158650	NRX_HID51147.1	NRX_WP_039782032.1	63.3867	437	63.3867	437	I	If	I	Ie	I	UNK	I	IE
158651	158651	NRX_HID51147.1	NRX_MBV8079534.1	62.7002	437	62.7002	437	I	If	I	Ie	I	UNK	I	IE
158652	158652	NRX_HID51147.1	NRX_HEY2259741.1	61.5561	437	61.5561	437	I	If	I	Ie	I	UNK	I	IE
158653	158653	NRX_HID51147.1	NRX_MBA3328647.1	61.5561	437	61.5561	437	I	If	I	Ie	I	UNK	I	IE
158654	158654	NRX_HID51147.1	NRX_MEJ7891300.1	60.4119	437	60.4119	437	I	If	I	Ie	I	UNK	I	IE
158655	158655	NRX_HID51147.1	NRX_HEX5192110.1	62.4714	437	62.4714	437	I	If	I	Ie	I	UNK	I	IE
158656	158656	NRX_HID51147.1	NRX_HEX8968273.1	63.6156	437	63.6156	437	I	If	I	Ie	I	UNK	I	IE
158657	158657	NRX_HID51147.1	NRX_HZV50021.1	62.7002	437	62.7002	437	I	If	I	Ie	I	UNK	I	IE
158658	158658	NRX_HID51147.1	NRX_MEO8292075.1	61.0984	437	61.0984	437	I	If	I	Ie	I	UNK	I	IE
158659	158659	NRX_HID51147.1	NRX_HEY2667341.1	60.1831	437	60.1831	437	I	If	I	Ie	I	UNK	I	IE
158660	158660	NRX_HID51147.1	NRX_MEX2588264.1	62.0137	437	62.0137	437	I	If	I	Ie	I	UNK	I	IE
158661	158661	NRX_HID51147.1	NRX_WP_317997254.1	61.0984	437	61.0984	437	I	If	I	Ie	I	UNK	I	IE
158662	158662	NRX_HID51147.1	SLO_WP_095045405.1	54.6911	437	54.6911	437	I	If	I	Iβ	I	UNK	I	I'
158663	158663	NRX_HID51147.1	NRX_CUS06078.1	54.6911	437	54.6911	437	I	If	I	Iβ	I	UNK	I	I'
158664	158664	NRX_HID51147.1	NRX_MCW5864629.1	54.9199	437	54.9199	437	I	If	I	Iβ	I	UNK	I	I'
158665	158665	NRX_HID51147.1	LIU_IP.Rifcsp9	56.0641	437	56.0641	437	I	If	I	Iβ	I	UNK	I	I'
158666	158666	NRX_HID51147.1	NRX_OGO46527.1	54.4622	437	54.4622	437	I	If	I	Iβ	I	UNK	I	I'
158667	158667	NRX_HID51147.1	NRX_MBF8283287.1	54.6911	437	54.6911	437	I	If	I	Iβ	I	UNK	I	I'
158668	158668	NRX_HID51147.1	SLO_SR1_18_B1_scaffold_509483_7|SR1_18_Bp1_UNK|SR1_18_Bp1_QB3_181220	55.3776	437	55.3776	437	I	If	I	Iβ	I	UNK	I	I'
158669	158669	NRX_HID51147.1	NRX_MBV8265309.1	54.0046	437	54.0046	437	I	If	I	Iβ	I	UNK	I	I'
158670	158670	NRX_HID51147.1	NRX_MBV8677696.1	54.0046	437	54.0046	437	I	If	I	Iβ	I	UNK	I	I'
158671	158671	NRX_HID51147.1	NRX_MBV8557132.1	54.0046	437	54.0046	437	I	If	I	Iβ	I	UNK	I	I'
158672	158672	NRX_HID51147.1	LIU_IP.SRVP_2	47.8261	437	47.8261	437	I	If	I	Iβ	I	UNK	I	I'
158673	158673	NRX_HID51147.1	NRX_MCC6187578.1	54.9199	437	54.9199	437	I	If	I	Iβ	I	UNK	I	I'
158674	158674	NRX_HID51147.1	LIU_IP.Rifcsp4	54.6911	437	54.6911	437	I	If	I	Iβ	I	UNK	I	I'
158675	158675	NRX_HID51147.1	LIU_IP.Rifcsp3	49.4279	437	49.4279	437	I	If	I	Iβ	I	UNK	I	I'
158676	158676	NRX_HID51147.1	LIU_IP.181221	53.3181	437	53.3181	437	I	If	I	Iβ	I	UNK	I	I'
158677	158677	NRX_HID51147.1	NRX_MBI4670958.1	53.3181	437	53.3181	437	I	If	I	Iβ	I	UNK	I	I'
158678	158678	NRX_HID51147.1	LIU_IP.181220	53.3181	437	53.3181	437	I	If	I	Iβ	I	UNK	I	I'
158679	158679	NRX_HID51147.1	NRX_MBI3914663.1	53.7757	437	53.7757	437	I	If	I	Iβ	I	UNK	I	I'
158680	158680	NRX_HID51147.1	NRX_HJO33789.1	52.6316	437	52.6316	437	I	If	I	Iβ	I	UNK	I	I'
158681	158681	NRX_HID51147.1	NRX_MBU37760.1	51.2586	437	51.2586	437	I	If	I	Iβ	I	UNK	I	I'
158682	158682	NRX_HID51147.1	LIU_IP.MBU3776	52.4027	437	52.4027	437	I	If	I	Iβ	I	UNK	I	I'
158683	158683	NRX_HID51147.1	LIU_IP.Rifcsp2	53.0892	437	53.0892	437	I	If	I	Iβ	I	UNK	I	I'
158684	158684	NRX_HID51147.1	LIU_IP.190301	54.4622	437	54.4622	437	I	If	I	Iβ	I	UNK	I	I'
158685	158685	NRX_HID51147.1	NRX_MBI3361835.1	54.6911	437	54.6911	437	I	If	I	Iβ	I	UNK	I	I'
158686	158686	NRX_HID51147.1	LIU_IP.GD2017	56.7506	437	56.7506	437	I	If	I	Iβ	I	UNK	I	I'
158687	158687	NRX_HID51147.1	NRX_MDZ7267510.1	53.7757	437	53.7757	437	I	If	I	Iβ	I	UNK	I	I'
158688	158688	NRX_HID51147.1	NRX_MBX3057595.1	53.7757	437	53.7757	437	I	If	I	Iβ	I	UNK	I	I'
158689	158689	NRX_HID51147.1	NRX_HUM70947.1	52.8604	437	52.8604	437	I	If	I	Iβ	I	UNK	I	I'
158690	158690	NRX_HID51147.1	NRX_HRQ41472.1	53.0892	437	53.0892	437	I	If	I	Iβ	I	UNK	I	I'
158691	158691	NRX_HID51147.1	NRX_MEI2612278.1	52.4027	437	52.4027	437	I	If	I	Iβ	I	UNK	I	I'
158692	158692	NRX_HID51147.1	NRX_MBP8001947.1	52.1739	437	52.1739	437	I	If	I	Iβ	I	UNK	I	I'
158693	158693	NRX_HID51147.1	SLO_MBE2202408.1	53.3181	437	53.3181	437	I	If	I	Iβ	I	UNK	I	I'
158694	158694	NRX_HID51147.1	LIU_IP.321A	53.7757	437	53.7757	437	I	If	I	Iβ	I	UNK	I	I'
158695	158695	NRX_HID51147.1	NRX_MCB8928087.1	53.5469	437	53.5469	437	I	If	I	Iβ	I	UNK	I	I'
158696	158696	NRX_HID51147.1	NRX_MBK7897396.1	53.3181	437	53.3181	437	I	If	I	Iβ	I	UNK	I	I'
158697	158697	NRX_HID51147.1	NRX_MEZ4590240.1	53.3181	437	53.3181	437	I	If	I	Iβ	I	UNK	I	I'
158698	158698	NRX_HID51147.1	NRX_MBK8901421.1	53.0892	437	53.0892	437	I	If	I	Iβ	I	UNK	I	I'
158699	158699	NRX_HID51147.1	NRX_MCA9954536.1	52.8604	437	52.8604	437	I	If	I	Iβ	I	UNK	I	I'
158700	158700	NRX_HID51147.1	NRX_MCC6604233.1	53.7757	437	53.7757	437	I	If	I	Iβ	I	UNK	I	I'
158701	158701	NRX_HID51147.1	NRX_MBK7914972.1	53.5469	437	53.5469	437	I	If	I	Iβ	I	UNK	I	I'
158702	158702	NRX_HID51147.1	NRX_HFC12553.1	52.8604	437	52.8604	437	I	If	I	Iβ	I	UNK	I	I'
158703	158703	NRX_HID51147.1	SLO_HFC12553.1	52.8604	437	52.8604	437	I	If	I	Iβ	I	UNK	I	I'
158704	158704	NRX_HID51147.1	NRX_MCA9951702.1	53.5469	437	53.5469	437	I	If	I	Iβ	I	UNK	I	I'
158705	158705	NRX_HID51147.1	SLO_RMF31056.1	54.9199	437	54.9199	437	I	If	I	Iβ	I	UNK	I	I'
158706	158706	NRX_HID51147.1	NRX_WP_264843211.1	56.9794	437	56.9794	437	I	If	I	Iβ	I	UNK	I	I'
158707	158707	NRX_HID51147.1	SLO_B_1_S1_170907_scaffold_241187_5|GD2017_1_B_1_S1_170907_UNK|GD2017_1_B_1_S1_Biohub_170907	58.8101	437	58.8101	437	I	If	I	Iβ	I	UNK	I	I'
158708	158708	NRX_HID51147.1	NRX_MBI4514075.1	58.5812	437	58.5812	437	I	If	I	Iβ	I	UNK	I	I'
158709	158709	NRX_HID51147.1	NRX_HTR20940.1	59.2677	437	59.2677	437	I	If	I	Iβ	I	UNK	I	I'
158710	158710	NRX_HID51147.1	NRX_MDR7578424.1	59.4966	437	59.4966	437	I	If	I	Iγ	I	UNK	I	I''
158711	158711	NRX_HID51147.1	LIU_IDP.Ga0105160	59.4966	437	59.4966	437	I	If	I	Iγ	I	UNK	I	I''
158712	158712	NRX_HID51147.1	NRX_MDR7462213.1	59.0389	437	59.0389	437	I	If	I	Iγ	I	UNK	I	I''
158713	158713	NRX_HID51147.1	NRX_MDR7393622.1	59.7254	437	59.7254	437	I	If	I	Iγ	I	UNK	I	I''
158714	158714	NRX_HID51147.1	NRX_MDR7610765.1	59.4966	437	59.4966	437	I	If	I	Iγ	I	UNK	I	I''
158715	158715	NRX_HID51147.1	NRX_MDR7433497.1	60.1831	437	60.1831	437	I	If	I	Iγ	I	UNK	I	I''
158716	158716	NRX_HID51147.1	NRX_8U66_A	59.9542	437	59.9542	437	I	If	I	Iγ	I	UNK	I	I''
158717	158717	NRX_HID51147.1	LIU_IDP.Firmi	60.1831	437	60.1831	437	I	If	I	Iγ	I	UNK	I	I''
158718	158718	NRX_HID51147.1	NRX_MDR5694372.1	60.1831	437	60.1831	437	I	If	I	Iγ	I	UNK	I	I''
158719	158719	NRX_HID51147.1	LIU_IDP.Ga0073933	60.1831	437	60.1831	437	I	If	I	Iγ	I	UNK	I	I''
158720	158720	NRX_HID51147.1	LIU_IP.HBY9641	52.1739	437	52.1739	437	I	If	I	Iβ	I	UNK	I	I'
158721	158721	NRX_HID51147.1	SLO_RMF04955.1	53.7757	437	53.7757	437	I	If	I	Iβ	I	UNK	I	I'
158722	158722	NRX_HID51147.1	LIU_Ialp.GWC2	48.5126	437	48.5126	437	I	If	I	Iα	I	UNK	I	Iα
158723	158723	NRX_HID51147.1	NRX_OGN85134.1	48.5126	437	48.5126	437	I	If	I	Iα	I	UNK	I	Iα
158724	158724	NRX_HID51147.1	LIU_Ialp.OGN85134	48.5126	437	48.5126	437	I	If	I	Iα	I	UNK	I	Iα
158725	158725	NRX_HID51147.1	NRX_MEK6191180.1	47.8261	437	47.8261	437	I	If	I	Iα	I	UNK	I	Iα
158726	158726	NRX_HID51147.1	LIU_Ialp.31868	48.7414	437	48.7414	437	I	If	I	Iα	I	UNK	I	Iα
158727	158727	NRX_HID51147.1	NRX_MEW5991288.1	48.0549	437	48.0549	437	I	If	I	Iα	I	UNK	I	Iα
158728	158728	NRX_HID51147.1	NRX_HEX9549667.1	48.9703	437	48.9703	437	I	If	I	Iα	I	UNK	I	Iα
158729	158729	NRX_HID51147.1	LIU_Ialp.RBG_16	48.0549	437	48.0549	437	I	If	I	Iα	I	UNK	I	Iα
158730	158730	NRX_HID51147.1	NRX_OGO55603.1	48.0549	437	48.0549	437	I	If	I	Iα	I	UNK	I	Iα
158731	158731	NRX_HID51147.1	LIU_Ialp.OGO55603	48.0549	437	48.0549	437	I	If	I	Iα	I	UNK	I	Iα
158732	158732	NRX_HID51147.1	LIU_Ialp.PLM2	48.7414	437	48.7414	437	I	If	I	Iα	I	UNK	I	Iα
158733	158733	NRX_HID51147.1	NRX_HEX5149462.1	48.2838	437	48.2838	437	I	If	I	Iα	I	UNK	I	Iα
158734	158734	NRX_HID51147.1	LIU_Ialp.NIA_04552	45.7666	437	45.7666	437	I	If	I	Iα	I	UNK	I	Iα
158735	158735	NRX_HID51147.1	NRX_NIA04552.1	45.7666	437	45.7666	437	I	If	I	Iα	I	UNK	I	Iα
158736	158736	NRX_HID51147.1	NRX_WP_237889062.1	48.0549	437	48.0549	437	I	If	I	Iα	I	UNK	I	Iα
158737	158737	NRX_HID51147.1	SLO_MBC8333483.1	46.6819	437	46.6819	437	I	If	I	Iα	I	UNK	I	Iα
158738	158738	NRX_HID51147.1	NRX_MBC8333483.1	46.6819	437	46.6819	437	I	If	I	Iα	I	UNK	I	Iα
158739	158739	NRX_HID51147.1	NRX_MBT3392062.1	44.1648	437	44.1648	437	I	If	I	Iα	I	UNK	I	Iα
158740	158740	NRX_HID51147.1	WIN_OYV09315.1	32.9519	437	32.9519	437	I	If	III		I	UNK	IIIA	UNK
158741	158741	NRX_HID51147.1	NRX_MDQ1313113.1	31.3501	437	31.3501	437	I	If	III		I	UNK	IIIA	UNK
158742	158742	NRX_HID51147.1	NRX_MCK9564609.1	31.5789	437	31.5789	437	I	If	III		I	UNK	IIIA	UNK
158743	158743	NRX_HID51147.1	NRX_MDQ1261032.1	31.5789	437	31.5789	437	I	If	III	None	I	UNK	IIIA	UNK
158744	158744	NRX_HID51147.1	NRX_RQW78601.1	32.2654	437	32.2654	437	I	If	III		I	UNK	IIIA	UNK
158745	158745	NRX_HID51147.1	NRX_HNX09881.1	33.4096	437	33.4096	437	I	If	III	None	I	UNK	IIIA	UNK
158746	158746	NRX_HID51147.1	NRX_MFB3766316.1	32.4943	437	32.4943	437	I	If	III		I	UNK	IIIA	UNK
158747	158747	NRX_HID51147.1	NRX_MCX8207131.1	32.2654	437	32.2654	437	I	If	III		I	UNK	IIIA	UNK
158748	158748	NRX_HID51147.1	NRX_MCQ8903765.1	32.2654	437	32.2654	437	I	If	III		I	UNK	IIIA	UNK
158749	158749	NRX_HID51147.1	NRX_HOO54132.1	34.0961	437	34.0961	437	I	If	III		I	UNK	IIIA	UNK
158750	158750	NRX_HID51147.1	NRX_HRW83749.1	33.6384	437	33.6384	437	I	If	III		I	UNK	IIIA	UNK
158751	158751	NRX_HID51147.1	NRX_MBE0522962.1	32.4943	437	32.4943	437	I	If	III		I	UNK	IIIA	UNK
158752	158752	NRX_HID51147.1	NRX_MCD4808803.1	32.4943	437	32.4943	437	I	If	III		I	UNK	IIIA	UNK
158753	158753	NRX_HID51147.1	NRX_MBC2698083.1	32.7231	437	32.7231	437	I	If	III		I	UNK	IIIA	UNK
158754	158754	NRX_HID51147.1	NRX_WP_048199334.1	30.2059	437	30.2059	437	I	If	III		I	UNK	IIIA	UNK
158755	158755	NRX_HID51147.1	NRX_WP_325381566.1	31.1213	437	31.1213	437	I	If	III		I	UNK	IIIA	UNK
158756	158756	NRX_HID51147.1	NRX_WP_283167527.1	32.9519	437	32.9519	437	I	If	III		I	UNK	IIIA	UNK
158757	158757	NRX_HID51147.1	NRX_WP_247139299.1	31.5789	437	31.5789	437	I	If	III		I	UNK	IIIA	UNK
158758	158758	NRX_HID51147.1	NRX_NYT01045.1	33.1808	437	33.1808	437	I	If	III	None	I	UNK	IIIA	UNK
158759	158759	NRX_HID51147.1	NRX_HIH36942.1	32.9519	437	32.9519	437	I	If	III	None	I	UNK	IIIA	UNK
158760	158760	NRX_HID51147.1	NRX_MDR2855387.1	31.3501	437	31.3501	437	I	If	III		I	UNK	IIIA	UNK
158761	158761	NRX_HID51147.1	NRX_WP_325630405.1	31.8078	437	31.8078	437	I	If	III		I	UNK	IIIA	UNK
158762	158762	NRX_HID51147.1	NRX_WP_324473849.1	31.5789	437	31.5789	437	I	If	III		I	UNK	IIIA	UNK
158763	158763	NRX_HID51147.1	NRX_MEN6341549.1	30.6636	437	30.6636	437	I	If	III		I	UNK	IIIA	UNK
158764	158764	NRX_HID51147.1	NRX_WP_265580075.1	31.1213	437	31.1213	437	I	If	III		I	UNK	IIIA	UNK
158765	158765	NRX_HID51147.1	NRX_WP_209630669.1	31.1213	437	31.1213	437	I	If	III		I	UNK	IIIA	UNK
158766	158766	NRX_HID51147.1	NRX_MCX6682899.1	30.2059	437	30.2059	437	I	If	III		I	UNK	IIIA	UNK
158767	158767	NRX_HID51147.1	NRX_MEI7433346.1	30.6636	437	30.6636	437	I	If	III		I	UNK	IIIA	UNK
158768	158768	NRX_HID51147.1	NRX_WP_278155473.1	30.6636	437	30.6636	437	I	If	III		I	UNK	IIIA	UNK
158769	158769	NRX_HID51147.1	NRX_WP_268185866.1	31.5789	437	31.5789	437	I	If	III		I	UNK	IIIA	UNK
158770	158770	NRX_HID51147.1	NRX_WP_048151126.1	29.7483	437	29.7483	437	I	If	III		I	UNK	IIIA	UNK
158771	158771	NRX_HID51147.1	NRX_MBS1193682.1	30.4348	437	30.4348	437	I	If	III		I	UNK	IIIA	UNK
158772	158772	NRX_HID51147.1	NRX_MDD1653605.1	31.3501	437	31.3501	437	I	If	III		I	UNK	IIIA	UNK
158773	158773	NRX_HID51147.1	NRX_MDD1664232.1	31.5789	437	31.5789	437	I	If	III	None	I	UNK	IIIA	UNK
158774	158774	NRX_HID51147.1	NRX_HMA05817.1	30.6636	437	30.6636	437	I	If	III		I	UNK	IIIA	UNK
158775	158775	NRX_HID51147.1	NRX_HVP25319.1	31.8078	437	31.8078	437	I	If	III	None	I	UNK	IIIA	UNK
158776	158776	NRX_HID51147.1	NRX_HJK08580.1	32.9519	437	32.9519	437	I	If	III		I	UNK	IIIA	UNK
158777	158777	NRX_HID51147.1	NRX_HJK46287.1	33.1808	437	33.1808	437	I	If	III		I	UNK	IIIA	UNK
158778	158778	NRX_HID51147.1	NRX_HJK09548.1	32.7231	437	32.7231	437	I	If	III		I	UNK	IIIA	UNK
158779	158779	NRX_HID51147.1	NRX_WP_268924961.1	32.2654	437	32.2654	437	I	If	III	None	I	UNK	IIIA	UNK
158780	158780	NRX_HID51147.1	NRX_MDE2519400.1	32.4943	437	32.4943	437	I	If	III		I	UNK	IIIA	UNK
158781	158781	NRX_HID51147.1	NRX_MDR0981298.1	32.4943	437	32.4943	437	I	If	III		I	UNK	IIIA	UNK
158782	158782	NRX_HID51147.1	NRX_HJJ43287.1	32.4943	437	32.4943	437	I	If	III		I	UNK	IIIA	UNK
158783	158783	NRX_HID51147.1	NRX_MDO5846840.1	31.1213	437	31.1213	437	I	If	III		I	UNK	IIIA	UNK
158784	158784	NRX_HID51147.1	NRX_MBR5814839.1	30.2059	437	30.2059	437	I	If	III		I	UNK	IIIA	UNK
158785	158785	NRX_HID51147.1	NRX_HJJ65790.1	30.2059	437	30.2059	437	I	If	III		I	UNK	IIIA	UNK
158786	158786	NRX_HID51147.1	NRX_MEE1135994.1	29.9771	437	29.9771	437	I	If	III		I	UNK	IIIA	UNK
158787	158787	NRX_HID51147.1	NRX_HJJ87703.1	30.4348	437	30.4348	437	I	If	III		I	UNK	IIIA	UNK
158788	158788	NRX_HID51147.1	NRX_MBR4987756.1	30.4348	437	30.4348	437	I	If	III		I	UNK	IIIA	UNK
158789	158789	NRX_HID51147.1	NRX_MBO5431380.1	28.3753	437	28.3753	437	I	If	III		I	UNK	IIIA	UNK
158790	158790	NRX_HID51147.1	NRX_MEM2899514.1	29.7483	437	29.7483	437	I	If	RLP		I	UNK	RLP	UNK
158791	158791	NRX_HID51147.1	NRX_MEM2902033.1	31.8078	437	31.8078	437	I	If	RLP		I	UNK	RLP	UNK
158792	158792	NRX_HID51147.1	NRX_HLD86243.1	31.1213	437	31.1213	437	I	If	VII		I	UNK	III-Like	UNK
158793	158793	NRX_HID51147.1	NRX_OHA55814.1	31.5789	437	31.5789	437	I	If	VII	None	I	UNK	III-Like	UNK
158794	158794	NRX_HID51147.1	NRX_KKT20824.1	29.9771	437	29.9771	437	I	If	VII	None	I	UNK	III-Like	UNK
158795	158795	NRX_HID51147.1	NRX_MFA4937338.1	32.0366	437	32.0366	437	I	If	VII	None	I	UNK	III-Like	UNK
158796	158796	NRX_HID51147.1	NRX_OGG32692.1	32.4943	437	32.4943	437	I	If	VII		I	UNK	III-Like	UNK
158797	158797	NRX_HID51147.1	WIN_OGG32692.1	32.4943	437	32.4943	437	I	If	VII	None	I	UNK	III-Like	UNK
158798	158798	NRX_HID51147.1	NRX_OGG07007.1	32.9519	437	32.9519	437	I	If	VII		I	UNK	III-Like	UNK
158799	158799	NRX_HID51147.1	NRX_VDD88793.1	33.1808	437	33.1808	437	I	If	VII		I	UNK	III-Like	UNK
158800	158800	NRX_HID51147.1	NRX_VDD88965.1	31.3501	437	31.3501	437	I	If	VII		I	UNK	III-Like	UNK
158801	158801	NRX_HID51147.1	NRX_VDD88973.1	34.3249	437	34.3249	437	I	If	VII		I	UNK	III-Like	UNK
158802	158802	NRX_HID51147.1	NRX_MCL4338635.1	31.8078	437	31.8078	437	I	If	VII		I	UNK	III-Like	UNK
158803	158803	NRX_HID51147.1	NRX_MCJ7739747.1	32.9519	437	32.9519	437	I	If	VII	None	I	UNK	III-Like	UNK
158804	158804	NRX_HID51147.1	NRX_MEK9169501.1	32.2654	437	32.2654	437	I	If	VII		I	UNK	III-Like	UNK
158805	158805	NRX_HID51147.1	WIN_KKQ35513.1	31.1213	437	31.1213	437	I	If	VII	None	I	UNK	III-Like	UNK
158806	158806	NRX_HID51147.1	NRX_HLC22213.1	33.8673	437	33.8673	437	I	If	VII	None	I	UNK	III-Like	UNK
158807	158807	NRX_HID51147.1	NRX_PXY71499.1	31.8078	437	31.8078	437	I	If	VII		I	UNK	III-Like	UNK
158808	158808	NRX_HID51147.1	NRX_MCR4327200.1	31.5789	437	31.5789	437	I	If	VII		I	UNK	III-Like	UNK
158809	158809	NRX_HID51147.1	NRX_MDP3966539.1	30.8924	437	30.8924	437	I	If	VII		I	UNK	III-Like	UNK
158810	158810	NRX_HID51147.1	NRX_PJE81203.1	30.2059	437	30.2059	437	I	If	VII		I	UNK	III-Like	UNK
158811	158811	NRX_HID51147.1	NRX_VDD89159.1	32.2654	437	32.2654	437	I	If	VII	None	I	UNK	III-Like	UNK
158812	158812	NRX_HID51147.1	NRX_KHO55404.1	32.2654	437	32.2654	437	I	If	VII		I	UNK	III-Like	UNK
158813	158813	NRX_HID51147.1	NRX_VDD88826.1	32.4943	437	32.4943	437	I	If	VII		I	UNK	III-Like	UNK
158814	158814	NRX_HID51147.1	NRX_VDD89189.1	31.5789	437	31.5789	437	I	If	VII	None	I	UNK	III-Like	UNK
158815	158815	NRX_HID51147.1	NRX_MEK6926272.1	31.5789	437	31.5789	437	I	If	VII		I	UNK	III-Like	UNK
158816	158816	NRX_HID51147.1	NRX_MEK6890929.1	31.1213	437	31.1213	437	I	If	VII	None	I	UNK	III-Like	UNK
158817	158817	NRX_HID51147.1	NRX_VDD88768.1	32.0366	437	32.0366	437	I	If	VII	None	I	UNK	III-Like	UNK
158818	158818	NRX_HID51147.1	NRX_MDP2628461.1	31.3501	437	31.3501	437	I	If	VII		I	UNK	III-Like	UNK
158819	158819	NRX_HID51147.1	NRX_VDD88875.1	32.0366	437	32.0366	437	I	If	VII		I	UNK	III-Like	UNK
158820	158820	NRX_HID51147.1	NRX_MBS3091898.1	32.9519	437	32.9519	437	I	If	VII		I	UNK	III-Like	UNK
158821	158821	NRX_HID51147.1	NRX_MBT3323876.1	30.8924	437	30.8924	437	I	If	VII		I	UNK	III-Like	UNK
158822	158822	NRX_HID51147.1	NRX_MAF89555.1	31.8078	437	31.8078	437	I	If	VII	None	I	UNK	III-Like	UNK
158823	158823	NRX_HID51147.1	NRX_HIK01242.1	31.8078	437	31.8078	437	I	If	VII	None	I	UNK	III-Like	UNK
158824	158824	NRX_HID51147.1	NRX_MBS3100179.1	30.8924	437	30.8924	437	I	If	VII	None	I	UNK	III-Like	UNK
158825	158825	NRX_HID51147.1	NRX_MAG02838.1	31.5789	437	31.5789	437	I	If	VII		I	UNK	III-Like	UNK
158826	158826	NRX_HID51147.1	NRX_HJO15079.1	31.5789	437	31.5789	437	I	If	VII	None	I	UNK	III-Like	UNK
158827	158827	NRX_HID51147.1	NRX_MAH07081.1	31.1213	437	31.1213	437	I	If	VII		I	UNK	III-Like	UNK
158828	158828	NRX_HID51147.1	NRX_VDD88862.1	29.9771	437	29.9771	437	I	If	VII		I	UNK	III-Like	UNK
158829	158829	NRX_HID51147.1	NRX_VDD88659.1	33.6384	437	33.6384	437	I	If	VII		I	UNK	III-Like	UNK
158830	158830	NRX_HID51147.1	NRX_MDD3474673.1	30.8924	437	30.8924	437	I	If	VII		I	UNK	III-Like	UNK
158831	158831	NRX_HID51147.1	NRX_HRY22244.1	32.4943	437	32.4943	437	I	If	VII		I	UNK	III-Like	UNK
158832	158832	NRX_HID51147.1	WIN_KKP92735.1	31.1213	437	31.1213	437	I	If	VII	None	I	UNK	III-Like	UNK
158833	158833	NRX_HID51147.1	NRX_KKQ17864.1	31.1213	437	31.1213	437	I	If	VII		I	UNK	III-Like	UNK
158834	158834	NRX_HID51147.1	NRX_VDD88993.1	31.1213	437	31.1213	437	I	If	VII		I	UNK	III-Like	UNK
158835	158835	NRX_HID51147.1	NRX_MDD4382386.1	32.2654	437	32.2654	437	I	If	VII		I	UNK	III-Like	UNK
158836	158836	NRX_HID51147.1	NRX_HOV29529.1	31.5789	437	31.5789	437	I	If	VII		I	UNK	III-Like	UNK
158837	158837	NRX_HID51147.1	NRX_HOV34894.1	31.1213	437	31.1213	437	I	If	VII		I	UNK	III-Like	UNK
158838	158838	NRX_HID51147.1	NRX_VDD88857.1	32.2654	437	32.2654	437	I	If	VII		I	UNK	III-Like	UNK
158839	158839	NRX_HID51147.1	NRX_MDY0096753.1	32.4943	437	32.4943	437	I	If	VII		I	UNK	III-Like	UNK
158840	158840	NRX_HID51147.1	NRX_NLE30713.1	32.0366	437	32.0366	437	I	If	VII		I	UNK	III-Like	UNK
158841	158841	NRX_HID51147.1	NRX_KKP44747.1	32.2654	437	32.2654	437	I	If	VII		I	UNK	III-Like	UNK
158842	158842	NRX_HID51147.1	NRX_WP_078381303.1	21.7391	437	21.7391	437	I	If	RLP		I	UNK	RLP	UNK
158843	158843	NRX_HID51147.1	NRX_WP_374719201.1	24.0275	437	24.0275	437	I	If	RLP		I	UNK	RLP	UNK
158844	158844	NRX_HID51147.1	NRX_WP_026559955.1	23.7986	437	23.7986	437	I	If	RLP		I	UNK	RLP	UNK
158845	158845	NRX_HID51147.1	NRX_WP_192472668.1	22.6545	437	22.6545	437	I	If	RLP		I	UNK	RLP	UNK
158846	158846	NRX_HID51147.1	NRX_WP_265407841.1	23.5698	437	23.5698	437	I	If	RLP		I	UNK	RLP	UNK
158847	158847	NRX_HID51147.1	NRX_WP_277616894.1	20.3661	437	20.3661	437	I	If	RLP		I	UNK	RLP	UNK
158848	158848	NRX_HID51147.1	NRX_WP_151624508.1	20.8238	437	20.8238	437	I	If	RLP		I	UNK	RLP	UNK
158849	158849	NRX_HID51147.1	NRX_PJM64848.1	22.6545	437	22.6545	437	I	If	RLP		I	UNK	RLP	UNK
158850	158850	NRX_HID51147.1	NRX_WP_308825688.1	22.4256	437	22.4256	437	I	If	RLP		I	UNK	RLP	UNK
158851	158851	NRX_HID51147.1	NRX_WP_289236248.1	22.6545	437	22.6545	437	I	If	RLP		I	UNK	RLP	UNK
158852	158852	NRX_HID51147.1	NRX_WP_232773467.1	25.8581	437	25.8581	437	I	If	RLP		I	UNK	RLP	UNK
158853	158853	NRX_HID51147.1	NRX_WP_122908852.1	26.3158	437	26.3158	437	I	If	RLP		I	UNK	RLP	UNK
158854	158854	NRX_HID51147.1	NRX_WP_090738885.1	25.1716	437	25.1716	437	I	If	RLP		I	UNK	RLP	UNK
158855	158855	NRX_HID51147.1	NRX_WP_214780381.1	19.4508	437	19.4508	437	I	If	RLP		I	UNK	RLP	UNK
158856	158856	NRX_HID51147.1	NRX_WP_235388573.1	25.6293	437	25.6293	437	I	If	RLP		I	UNK	RLP	UNK
158857	158857	NRX_HID51147.1	NRX_MDO5438424.1	23.7986	437	23.7986	437	I	If	RLP		I	UNK	RLP	UNK
158858	158858	NRX_HID51147.1	NRX_TAH74812.1	24.9428	437	24.9428	437	I	If	RLP		I	UNK	RLP	UNK
158859	158859	NRX_HID51147.1	NRX_MEM1659425.1	29.0618	437	29.0618	437	I	If	RLP		I	UNK	RLP	UNK
158860	158860	NRX_HID51147.1	NRX_NLU48656.1	28.3753	437	28.3753	437	I	If	RLP		I	UNK	RLP	UNK
158861	158861	NRX_HID51147.1	NRX_MCI9136810.1	27.0023	437	27.0023	437	I	If	RLP		I	UNK	RLP	UNK
158862	158862	NRX_HID51147.1	NRX_WP_215871497.1	19.9085	437	19.9085	437	I	If	RLP		I	UNK	RLP	UNK
158863	158863	NRX_HID51147.1	NRX_WP_096624001.1	21.968	437	21.968	437	I	If	RLP		I	UNK	RLP	UNK
158864	158864	NRX_HID51147.1	NRX_MCB9790408.1	30.6636	437	30.6636	437	I	If	IIβ		I	UNK	II/III	UNK
158865	158865	NRX_HID51147.1	LIU_23.SF3W	30.6636	437	30.6636	437	I	If	IIβ		I	UNK	II/III	UNK
158866	158866	NRX_HID51147.1	DAV_KKQ04046.1	29.2906	437	29.2906	437	I	If	IIβ	None	I	UNK	II/III	UNK
158867	158867	NRX_HID51147.1	NRX_PKN02430.1	30.4348	437	30.4348	437	I	If	IIβ		I	UNK	II/III	UNK
158868	158868	NRX_HID51147.1	NRX_HNZ70647.1	28.3753	437	28.3753	437	I	If	IIβ		I	UNK	II/III	UNK
158869	158869	NRX_HID51147.1	NRX_MBU1019278.1	27.9176	437	27.9176	437	I	If	IIβ		I	UNK	II/III	UNK
158870	158870	NRX_HID51147.1	NRX_MBT5016249.1	29.2906	437	29.2906	437	I	If	IIβ	None	I	UNK	II/III	UNK
158871	158871	NRX_HID51147.1	NRX_MBI5152259.1	29.9771	437	29.9771	437	I	If	IIβ		I	UNK	II/III	UNK
158872	158872	NRX_HID51147.1	SLO_gwc2_scaffold_145_63	29.5195	437	29.5195	437	I	If	IIβ		I	UNK	II/III	UNK
158873	158873	NRX_HID51147.1	NRX_HOW29833.1	31.3501	437	31.3501	437	I	If	IIβ		I	UNK	II/III	UNK
158874	158874	NRX_HID51147.1	NRX_MEI6058750.1	30.8924	437	30.8924	437	I	If	IIβ		I	UNK	II/III	UNK
158875	158875	NRX_HID51147.1	NRX_MDP3057274.1	31.8078	437	31.8078	437	I	If	IIβ		I	UNK	II/III	UNK
158876	158876	NRX_HID51147.1	NRX_MCX8194436.1	29.7483	437	29.7483	437	I	If	IIβ		I	UNK	II/III	UNK
158877	158877	NRX_HID51147.1	NRX_MDY0386240.1	30.8924	437	30.8924	437	I	If	IIβ		I	UNK	II/III	UNK
158878	158878	NRX_HID51147.1	NRX_WP_091710378.1	31.5789	437	31.5789	437	I	If	IIβ		I	UNK	II/III	UNK
158879	158879	NRX_HID51147.1	NRX_WP_309309100.1	31.1213	437	31.1213	437	I	If	IIβ		I	UNK	II/III	UNK
158880	158880	NRX_HID51147.1	NRX_WP_094228759.1	31.3501	437	31.3501	437	I	If	IIβ		I	UNK	II/III	UNK
158881	158881	NRX_HID51147.1	NRX_WYM79169.1	32.0366	437	32.0366	437	I	If	IIβ		I	UNK	II/III	UNK
158882	158882	NRX_HID51147.1	NRX_WP_321420541.1	31.1213	437	31.1213	437	I	If	IIβ		I	UNK	II/III	UNK
158883	158883	NRX_HID51147.1	NRX_WP_370572219.1	31.1213	437	31.1213	437	I	If	IIβ	None	I	UNK	II/III	UNK
158884	158884	NRX_HID51147.1	NRX_WP_015325294.1	30.6636	437	30.6636	437	I	If	IIβ		I	UNK	II/III	UNK
158885	158885	NRX_HID51147.1	DAV_WP_015325294.1	30.6636	437	30.6636	437	I	If	IIβ		I	UNK	II/III	UNK
158886	158886	NRX_HID51147.1	NRX_WP_091690387.1	31.1213	437	31.1213	437	I	If	IIβ		I	UNK	II/III	UNK
158887	158887	NRX_HID51147.1	NRX_WP_052721353.1	30.6636	437	30.6636	437	I	If	IIβ		I	UNK	II/III	UNK
158888	158888	NRX_HID51147.1	LIU_23.G1BY	30.6636	437	30.6636	437	I	If	IIβ		I	UNK	II/III	UNK
158889	158889	NRX_HID51147.1	NRX_MCD4820966.1	30.8924	437	30.8924	437	I	If	IIβ		I	UNK	II/III	UNK
158890	158890	NRX_HID51147.1	FLA_WP_011500311.1	31.3501	437	31.3501	437	I	If	IIβ	None	I	UNK	II/III	UNK
158891	158891	NRX_HID51147.1	LIU_23.SAD5	31.8078	437	31.8078	437	I	If	IIβ		I	UNK	II/III	UNK
158892	158892	NRX_HID51147.1	DAV_WP_015052263.1	31.8078	437	31.8078	437	I	If	IIβ	None	I	UNK	II/III	UNK
158893	158893	NRX_HID51147.1	NRX_MDK2911551.1	30.6636	437	30.6636	437	I	If	IIβ		I	UNK	II/III	UNK
158894	158894	NRX_HID51147.1	SLO_WP_013897574.1	31.3501	437	31.3501	437	I	If	IIβ		I	UNK	II/III	UNK
158895	158895	NRX_HID51147.1	LIU_23.KSEW	31.8078	437	31.8078	437	I	If	IIβ		I	UNK	II/III	UNK
158896	158896	NRX_HID51147.1	NRX_HNU62209.1	31.8078	437	31.8078	437	I	If	IIβ		I	UNK	II/III	UNK
158897	158897	NRX_HID51147.1	NRX_HNR44918.1	31.8078	437	31.8078	437	I	If	IIβ		I	UNK	II/III	UNK
158898	158898	NRX_HID51147.1	NRX_HQG61700.1	30.4348	437	30.4348	437	I	If	IIβ		I	UNK	II/III	UNK
158899	158899	NRX_HID51147.1	NRX_NPV50413.1	32.2654	437	32.2654	437	I	If	IIβ		I	UNK	II/III	UNK
158900	158900	NRX_HID51147.1	NRX_VVC04594.1	31.3501	437	31.3501	437	I	If	IIβ		I	UNK	II/III	UNK
158901	158901	NRX_HID51147.1	DAV_cg1_0.2_scaffold_107_c_58	31.8078	437	31.8078	437	I	If	IIβ		I	UNK	II/III	UNK
158902	158902	NRX_HID51147.1	DAV_RIFCSPLOWO2_02_FULL_OP11_38_8_rifcsplowo2_02_scaffold_81990_5	32.0366	437	32.0366	437	I	If	IIβ		I	UNK	II/III	UNK
158903	158903	NRX_HID51147.1	NRX_HNQ54695.1	31.8078	437	31.8078	437	I	If	IIβ		I	UNK	II/III	UNK
158904	158904	NRX_HID51147.1	NRX_HPH48302.1	30.2059	437	30.2059	437	I	If	IIβ	None	I	UNK	II/III	UNK
158905	158905	NRX_HID51147.1	LIU_23.PtaU	31.3501	437	31.3501	437	I	If	IIβ	None	I	UNK	II/III	UNK
158906	158906	NRX_HID51147.1	NRX_VDS11196.1	30.4348	437	30.4348	437	I	If	IIβ	None	I	UNK	II/III	UNK
158907	158907	NRX_HID51147.1	NRX_MBB1557554.1	30.6636	437	30.6636	437	I	If	IIβ		I	UNK	II/III	UNK
158908	158908	NRX_HID51147.1	NRX_HOQ78885.1	30.8924	437	30.8924	437	I	If	IIβ		I	UNK	II/III	UNK
158909	158909	NRX_HID51147.1	NRX_NCN51692.1	29.7483	437	29.7483	437	I	If	IIβ		I	UNK	II/III	UNK
158910	158910	NRX_HID51147.1	NRX_VDS11202.1	30.6636	437	30.6636	437	I	If	IIβ		I	UNK	II/III	UNK
158911	158911	NRX_HID51147.1	NRX_MCF7835326.1	31.1213	437	31.1213	437	I	If	IIβ		I	UNK	II/III	UNK
158912	158912	NRX_HID51147.1	NRX_MCX6822947.1	30.8924	437	30.8924	437	I	If	IIβ		I	UNK	II/III	UNK
158913	158913	NRX_HID51147.1	NRX_MFA7298807.1	31.1213	437	31.1213	437	I	If	IIβ		I	UNK	II/III	UNK
158914	158914	NRX_HID51147.1	NRX_MBI5519565.1	29.7483	437	29.7483	437	I	If	IIα		I	UNK	II	UNK
158915	158915	NRX_HID51147.1	NRX_MCK9531522.1	29.7483	437	29.7483	437	I	If	IIα		I	UNK	II	UNK
158916	158916	NRX_HID51147.1	SLO__ANC_1	29.9771	437	29.9771	437	I	If	IIα		I	UNK	II	UNK
158917	158917	NRX_HID51147.1	SLO_WP_110804070.1	29.7483	437	29.7483	437	I	If	IIα		I	UNK	II	UNK
158918	158918	NRX_HID51147.1	FLA_5HQM_A	29.9771	437	29.9771	437	I	If	IIα		I	UNK	II	UNK
158919	158919	NRX_HID51147.1	NRX_WP_114360906.1	30.2059	437	30.2059	437	I	If	IIα		I	UNK	II	UNK
158920	158920	NRX_HID51147.1	NRX_MBI5133021.1	29.5195	437	29.5195	437	I	If	IIα		I	UNK	II	UNK
158921	158921	NRX_HID51147.1	SLO_WP_088518856.1	28.6041	437	28.6041	437	I	If	IIα		I	UNK	II	UNK
158922	158922	NRX_HID51147.1	DAV_WP_088518856.1	28.6041	437	28.6041	437	I	If	IIα		I	UNK	II	UNK
158923	158923	NRX_HID51147.1	NRX_HJO74942.1	29.2906	437	29.2906	437	I	If	IIα		I	UNK	II	UNK
158924	158924	NRX_HID51147.1	NRX_MBT4938900.1	29.9771	437	29.9771	437	I	If	IIα		I	UNK	II	UNK
158925	158925	NRX_HID51147.1	NRX_NCF14810.1	30.6636	437	30.6636	437	I	If	IIα		I	UNK	II	UNK
158926	158926	NRX_HID51147.1	NRX_RKZ47820.1	29.9771	437	29.9771	437	I	If	IIα		I	UNK	II	UNK
158927	158927	NRX_HID51147.1	NRX_HEX5640791.1	29.7483	437	29.7483	437	I	If	IIα		I	UNK	II	UNK
158928	158928	NRX_HID51147.1	NRX_WP_296920089.1	29.9771	437	29.9771	437	I	If	IIα		I	UNK	II	UNK
158929	158929	NRX_HID51147.1	NRX_NEX18522.1	29.5195	437	29.5195	437	I	If	IIα		I	UNK	II	UNK
158930	158930	NRX_HID51147.1	NRX_WP_200253588.1	29.2906	437	29.2906	437	I	If	IIα		I	UNK	II	UNK
158931	158931	NRX_HID51147.1	NRX_QLQ31332.1	27.46	437	27.46	437	I	If	IIα		I	UNK	II	UNK
158932	158932	NRX_HID51147.1	NRX_MDO8286434.1	27.9176	437	27.9176	437	I	If	IIα	None	I	UNK	II	UNK
158933	158933	NRX_HID51147.1	NRX_MDA8129486.1	27.9176	437	27.9176	437	I	If	IIα		I	UNK	II	UNK
158934	158934	NRX_HID51147.1	NRX_MBP8148901.1	28.1465	437	28.1465	437	I	If	IIα		I	UNK	II	UNK
158935	158935	NRX_HID51147.1	NRX_WP_264568229.1	28.6041	437	28.6041	437	I	If	IIα		I	UNK	II	UNK
158936	158936	NRX_HID51147.1	NRX_MBV1733048.1	28.833	437	28.833	437	I	If	IIα		I	UNK	II	UNK
158937	158937	NRX_HID51147.1	NRX_WP_163056090.1	28.833	437	28.833	437	I	If	IIα		I	UNK	II	UNK
158938	158938	NRX_HID51147.1	NRX_MEQ1556314.1	28.3753	437	28.3753	437	I	If	IIα		I	UNK	II	UNK
158939	158939	NRX_HID51147.1	NRX_HEY9147467.1	27.9176	437	27.9176	437	I	If	IIα		I	UNK	II	UNK
158940	158940	NRX_HID51147.1	NRX_NCN88501.1	27.9176	437	27.9176	437	I	If	IIα		I	UNK	II	UNK
158941	158941	NRX_HID51147.1	NRX_WP_226471680.1	28.1465	437	28.1465	437	I	If	IIα		I	UNK	II	UNK
158942	158942	NRX_HID51147.1	NRX_WP_281985681.1	27.46	437	27.46	437	I	If	IIα		I	UNK	II	UNK
158943	158943	NRX_HID51147.1	NRX_MDP3537511.1	27.6888	437	27.6888	437	I	If	IIα		I	UNK	II	UNK
158944	158944	NRX_HID51147.1	NRX_WP_226460545.1	28.833	437	28.833	437	I	If	IIα		I	UNK	II	UNK
158945	158945	NRX_HID51147.1	NRX_MCZ2174801.1	27.6888	437	27.6888	437	I	If	IIα		I	UNK	II	UNK
158946	158946	NRX_HID51147.1	NRX_WP_066708018.1	28.6041	437	28.6041	437	I	If	IIα		I	UNK	II	UNK
158947	158947	NRX_HID51147.1	NRX_WP_291921769.1	28.6041	437	28.6041	437	I	If	IIα		I	UNK	II	UNK
158948	158948	NRX_HID51147.1	NRX_WP_311099466.1	27.6888	437	27.6888	437	I	If	IIα		I	UNK	II	UNK
158949	158949	NRX_HID51147.1	NRX_MBU1365647.1	30.2059	437	30.2059	437	I	If	IIα		I	UNK	II	UNK
158950	158950	NRX_HID51147.1	NRX_MBK6306014.1	29.0618	437	29.0618	437	I	If	IIα		I	UNK	II	UNK
158951	158951	NRX_HID51147.1	NRX_MDO8811206.1	28.833	437	28.833	437	I	If	IIα		I	UNK	II	UNK
158952	158952	NRX_HID51147.1	NRX_WP_314161471.1	28.3753	437	28.3753	437	I	If	IIα		I	UNK	II	UNK
158953	158953	NRX_HID51147.1	NRX_MCW8922829.1	28.6041	437	28.6041	437	I	If	IIα		I	UNK	II	UNK
158954	158954	NRX_HID51147.1	DAV_WP_092620206.1	28.833	437	28.833	437	I	If	IIα		I	UNK	II	UNK
158955	158955	NRX_HID51147.1	NRX_MEO1846372.1	28.1465	437	28.1465	437	I	If	IIα		I	UNK	II	UNK
158956	158956	NRX_HID51147.1	NRX_WP_329675521.1	28.6041	437	28.6041	437	I	If	IIα		I	UNK	II	UNK
158957	158957	NRX_HID51147.1	NRX_WP_321324920.1	28.6041	437	28.6041	437	I	If	IIα		I	UNK	II	UNK
158958	158958	NRX_HID51147.1	NRX_MCS5591723.1	29.0618	437	29.0618	437	I	If	IIα		I	UNK	II	UNK
158959	158959	NRX_HID51147.1	NRX_RMG34467.1	28.1465	437	28.1465	437	I	If	IIα		I	UNK	II	UNK
158960	158960	NRX_HID51147.1	NRX_RMH52320.1	27.9176	437	27.9176	437	I	If	IIα		I	UNK	II	UNK
158961	158961	NRX_HID51147.1	NRX_OLP97681.1	27.9176	437	27.9176	437	I	If	IIα		I	UNK	II	UNK
158962	158962	NRX_HID51147.1	SLO_AAQ04822.2	28.1465	437	28.1465	437	I	If	IIα		I	UNK	II	UNK
158963	158963	NRX_HID51147.1	NRX_MFF7397466.1	24.0275	437	24.0275	437	I	If	RLP		I	UNK	RLP	UNK
158964	158964	NRX_HID51147.1	NRX_WP_188937814.1	25.8581	437	25.8581	437	I	If	RLP		I	UNK	RLP	UNK
158965	158965	NRX_HID51147.1	NRX_WP_240574579.1	25.6293	437	25.6293	437	I	If	RLP		I	UNK	RLP	UNK
158966	158966	NRX_HID51147.1	NRX_WP_363715286.1	28.3753	437	28.3753	437	I	If	RLP		I	UNK	RLP	UNK
158967	158967	NRX_HID51147.1	NRX_WP_034851212.1	28.3753	437	28.3753	437	I	If	RLP		I	UNK	RLP	UNK
158968	158968	NRX_HID51147.1	NRX_WP_126139451.1	27.6888	437	27.6888	437	I	If	RLP		I	UNK	RLP	UNK
158969	158969	NRX_HID51147.1	NRX_HEV7254026.1	25.8581	437	25.8581	437	I	If	RLP		I	UNK	RLP	UNK
158970	158970	NRX_HID51147.1	NRX_WP_252890664.1	25.1716	437	25.1716	437	I	If	RLP		I	UNK	RLP	UNK
158971	158971	NRX_HID51147.1	NRX_WP_165100284.1	25.4005	437	25.4005	437	I	If	RLP		I	UNK	RLP	UNK
158972	158972	NRX_HID51147.1	NRX_MDX3926450.1	25.4005	437	25.4005	437	I	If	RLP		I	UNK	RLP	UNK
158973	158973	NRX_HID51147.1	NRX_WP_220355329.1	24.0275	437	24.0275	437	I	If	RLP		I	UNK	RLP	UNK
158974	158974	NRX_HID51147.1	NRX_WP_112907761.1	24.714	437	24.714	437	I	If	RLP		I	UNK	RLP	UNK
158975	158975	NRX_HID51147.1	NRX_WP_023830591.1	24.4851	437	24.4851	437	I	If	RLP		I	UNK	RLP	UNK
158976	158976	NRX_HID51147.1	NRX_WP_102225912.1	24.714	437	24.714	437	I	If	RLP		I	UNK	RLP	UNK
158977	158977	NRX_HID51147.1	NRX_WP_280940474.1	24.2563	437	24.2563	437	I	If	RLP		I	UNK	RLP	UNK
158978	158978	NRX_HID51147.1	NRX_WP_090486686.1	25.6293	437	25.6293	437	I	If	RLP		I	UNK	RLP	UNK
158979	158979	NRX_HID51147.1	NRX_WP_322827188.1	25.6293	437	25.6293	437	I	If	RLP		I	UNK	RLP	UNK
158980	158980	NRX_HID51147.1	NRX_MCG8345809.1	23.5698	437	23.5698	437	I	If	RLP		I	UNK	RLP	UNK
158981	158981	NRX_HID51147.1	NRX_MDQ4060775.1	21.5103	437	21.5103	437	I	If	RLP		I	UNK	RLP	UNK
158982	158982	NRX_HID51147.1	NRX_WP_114216562.1	17.849	437	17.849	437	I	If	RLP		I	UNK	RLP	UNK
158983	158983	NRX_HID51147.1	NRX_WP_375565544.1	19.6796	437	19.6796	437	I	If	RLP		I	UNK	RLP	UNK
158984	158984	NRX_HID51147.1	NRX_HET6234868.1	18.5355	437	18.5355	437	I	If	RLP		I	UNK	RLP	UNK
158985	158985	NRX_HID51147.1	NRX_WP_316977968.1	18.5355	437	18.5355	437	I	If	RLP		I	UNK	RLP	UNK
158986	158986	NRX_HID51147.1	NRX_MDQ1370449.1	18.0778	437	18.0778	437	I	If	RLP		I	UNK	RLP	UNK
158987	158987	NRX_HID51147.1	NRX_WP_008601451.1	18.9931	437	18.9931	437	I	If	RLP		I	UNK	RLP	UNK
158988	158988	NRX_HID51147.1	NRX_WP_295780589.1	18.7643	437	18.7643	437	I	If	RLP		I	UNK	RLP	UNK
158989	158989	NRX_HID51147.1	NRX_CAE8627703.1	31.3501	437	31.3501	437	I	If	IIα		I	UNK	II	UNK
158990	158990	SLO_RME84037.1	DEP_RME84037.1	100	437	100	437	I	If	I	If	I	UNK	I	UNK
158991	158991	SLO_RME84037.1	NRX_RME84037.1	100	437	100	437	I	If	I	If	I	UNK	I	UNK
158992	158992	SLO_RME84037.1	SLO_RME08239.1	75.5149	437	75.5149	437	I	If	I	If	I	UNK	I	UNK
158993	158993	SLO_RME84037.1	NRX_WP_322342383.1	58.8101	437	58.8101	437	I	If	I	Ic	I	UNK	I	IC
158994	158994	SLO_RME84037.1	NRX_WP_167391111.1	59.9542	437	59.9542	437	I	If	I	Ic	I	UNK	I	IC
158995	158995	SLO_RME84037.1	NRX_WP_352610604.1	59.9542	437	59.9542	437	I	If	I	Ic	I	UNK	I	IC
158996	158996	SLO_RME84037.1	NRX_WP_140642629.1	60.4119	437	60.4119	437	I	If	I	Ic	I	UNK	I	IC
158997	158997	SLO_RME84037.1	NRX_MBA0014200.1	59.9542	437	59.9542	437	I	If	I	Ic	I	UNK	I	IC
158998	158998	SLO_RME84037.1	NRX_WP_040851479.1	59.4966	437	59.4966	437	I	If	I	Ic	I	UNK	I	IC
158999	158999	SLO_RME84037.1	NRX_WP_090415908.1	59.0389	437	59.0389	437	I	If	I	Ic	I	UNK	I	IC
159000	159000	SLO_RME84037.1	NRX_MCW5714308.1	59.4966	437	59.4966	437	I	If	I	Ic	I	UNK	I	IC
159001	159001	SLO_RME84037.1	NRX_WP_295385194.1	59.0389	437	59.0389	437	I	If	I	Ic	I	UNK	I	IC
159002	159002	SLO_RME84037.1	NRX_AQM56373.1	59.9542	437	59.9542	437	I	If	I	Id	I	UNK	I	ID
159003	159003	SLO_RME84037.1	NRX_AVD49850.1	58.5812	437	58.5812	437	I	If	I	Id	I	UNK	I	ID
159004	159004	SLO_RME84037.1	NRX_AEB91214.1	59.9542	437	59.9542	437	I	If	I	Id	I	UNK	I	ID
159005	159005	SLO_RME84037.1	NRX_AYQ93918.1	58.5812	437	58.5812	437	I	If	I	Id	I	UNK	I	ID
159006	159006	SLO_RME84037.1	NRX_QIX03922.1	57.4371	437	57.4371	437	I	If	I	Id	I	UNK	I	ID
159007	159007	SLO_RME84037.1	NRX_AEB39380.1	58.3524	437	58.3524	437	I	If	I	Id	I	UNK	I	ID
159008	159008	SLO_RME84037.1	NRX_AIY31961.1	59.4966	437	59.4966	437	I	If	I	Id	I	UNK	I	ID
159009	159009	SLO_RME84037.1	NRX_AQM56357.1	58.3524	437	58.3524	437	I	If	I	Id	I	UNK	I	ID
159010	159010	SLO_RME84037.1	NRX_AFV95033.1	59.7254	437	59.7254	437	I	If	I	Id	I	UNK	I	ID
159011	159011	SLO_RME84037.1	NRX_AWU59521.1	56.7506	437	56.7506	437	I	If	I	Id	I	UNK	I	ID
159012	159012	SLO_RME84037.1	NRX_AAT78579.1	58.1236	437	58.1236	437	I	If	I	Id	I	UNK	I	ID
159013	159013	SLO_RME84037.1	NRX_AWV54840.1	57.8947	437	57.8947	437	I	If	I	Id	I	UNK	I	ID
159014	159014	SLO_RME84037.1	NRX_WNS68475.1	59.4966	437	59.4966	437	I	If	I	Id	I	UNK	I	ID
159015	159015	SLO_RME84037.1	NRX_AXH06513.1	57.4371	437	57.4371	437	I	If	I	Id	I	UNK	I	ID
159016	159016	SLO_RME84037.1	NRX_ABS20192.1	56.9794	437	56.9794	437	I	If	I	Id	I	UNK	I	ID
159017	159017	SLO_RME84037.1	NRX_BAC06526.1	58.1236	437	58.1236	437	I	If	I	Id	I	UNK	I	ID
159018	159018	SLO_RME84037.1	NRX_WOG34124.1	56.5217	437	56.5217	437	I	If	I	Id	I	UNK	I	ID
159019	159019	SLO_RME84037.1	NRX_AGT98598.1	58.3524	437	58.3524	437	I	If	I	Id	I	UNK	I	ID
159020	159020	SLO_RME84037.1	NRX_AAM45877.1	57.6659	437	57.6659	437	I	If	I	Id	I	UNK	I	ID
159021	159021	SLO_RME84037.1	NRX_AGH25086.1	56.7506	437	56.7506	437	I	If	I	Id	I	UNK	I	ID
159022	159022	SLO_RME84037.1	NRX_UTI93225.1	56.7506	437	56.7506	437	I	If	I	Id	I	UNK	I	ID
159023	159023	SLO_RME84037.1	NRX_ANO81543.1	56.7506	437	56.7506	437	I	If	I	Id	I	UNK	I	ID
159024	159024	SLO_RME84037.1	NRX_ADV39626.1	56.0641	437	56.0641	437	I	If	I	Id	I	UNK	I	ID
159025	159025	SLO_RME84037.1	NRX_AAL46476.1	56.5217	437	56.5217	437	I	If	I	Id	I	UNK	I	ID
159026	159026	SLO_RME84037.1	NRX_VFU06751.1	54.9199	437	54.9199	437	I	If	I	Id	I	UNK	I	ID
159027	159027	SLO_RME84037.1	NRX_WVO00576.1	56.2929	437	56.2929	437	I	If	I	Id	I	UNK	I	ID
159028	159028	SLO_RME84037.1	NRX_AIL33826.1	55.3776	437	55.3776	437	I	If	I	Id	I	UNK	I	ID
159029	159029	SLO_RME84037.1	NRX_UVC57678.1	54.0046	437	54.0046	437	I	If	I	Id	I	UNK	I	ID
159030	159030	SLO_RME84037.1	NRX_AAL11965.1	56.2929	437	56.2929	437	I	If	I	Id	I	UNK	I	ID
159031	159031	SLO_RME84037.1	NRX_ADV75853.1	56.5217	437	56.5217	437	I	If	I	Id	I	UNK	I	ID
159032	159032	SLO_RME84037.1	NRX_AJO68635.1	56.2929	437	56.2929	437	I	If	I	Id	I	UNK	I	ID
159033	159033	SLO_RME84037.1	NRX_ACM42114.1	56.9794	437	56.9794	437	I	If	I	Id	I	UNK	I	ID
159034	159034	SLO_RME84037.1	NRX_ALY33470.1	56.5217	437	56.5217	437	I	If	I	Id	I	UNK	I	ID
159035	159035	SLO_RME84037.1	NRX_QGR10630.1	57.2082	437	57.2082	437	I	If	I	Id	I	UNK	I	ID
159036	159036	SLO_RME84037.1	NRX_BCU08536.1	56.7506	437	56.7506	437	I	If	I	Id	I	UNK	I	ID
159037	159037	SLO_RME84037.1	NRX_AIA82339.1	55.1487	437	55.1487	437	I	If	I	Id	I	UNK	I	ID
159038	159038	SLO_RME84037.1	NRX_AIA82398.1	57.2082	437	57.2082	437	I	If	I	Id	I	UNK	I	ID
159039	159039	SLO_RME84037.1	NRX_ARU83052.1	56.0641	437	56.0641	437	I	If	I	Id	I	UNK	I	ID
159040	159040	SLO_RME84037.1	NRX_AAW22013.1	56.5217	437	56.5217	437	I	If	I	Id	I	UNK	I	ID
159041	159041	SLO_RME84037.1	NRX_ADD71509.1	56.5217	437	56.5217	437	I	If	I	Id	I	UNK	I	ID
159042	159042	SLO_RME84037.1	NRX_ACA52433.1	56.0641	437	56.0641	437	I	If	I	Id	I	UNK	I	ID
159043	159043	SLO_RME84037.1	NRX_ALK87155.1	56.5217	437	56.5217	437	I	If	I	Id	I	UNK	I	ID
159044	159044	SLO_RME84037.1	NRX_AAR83179.1	56.2929	437	56.2929	437	I	If	I	Id	I	UNK	I	ID
159045	159045	SLO_RME84037.1	NRX_QIQ60936.1	55.8352	437	55.8352	437	I	If	I	Id	I	UNK	I	ID
159046	159046	SLO_RME84037.1	NRX_ANC90318.1	56.2929	437	56.2929	437	I	If	I	Id	I	UNK	I	ID
159047	159047	SLO_RME84037.1	NRX_AMR57044.1	55.3776	437	55.3776	437	I	If	I	Id	I	UNK	I	ID
159048	159048	SLO_RME84037.1	NRX_QUE28916.1	58.8101	437	58.8101	437	I	If	I	Id	I	UNK	I	ID
159049	159049	SLO_RME84037.1	NRX_BAC10569.1	56.9794	437	56.9794	437	I	If	I	Id	I	UNK	I	ID
159050	159050	SLO_RME84037.1	NRX_QNL13319.1	53.0892	437	53.0892	437	I	If	I	Id	I	UNK	I	ID
159051	159051	SLO_RME84037.1	NRX_CAJ19668.1	55.8352	437	55.8352	437	I	If	I	Id	I	UNK	I	ID
159052	159052	SLO_RME84037.1	NRX_HMK14367.1	60.6407	437	60.6407	437	I	If	I	Ic	I	UNK	I	IC
159053	159053	SLO_RME84037.1	NRX_HZF24930.1	60.1831	437	60.1831	437	I	If	I	Ic	I	UNK	I	IC
159054	159054	SLO_RME84037.1	NRX_NLG75913.1	62.2426	437	62.2426	437	I	If	I	Ic	I	UNK	I	IC
159055	159055	SLO_RME84037.1	NRX_MBA4168796.1	61.5561	437	61.5561	437	I	If	I	Ic	I	UNK	I	IC
159056	159056	SLO_RME84037.1	NRX_WP_144343955.1	60.6407	437	60.6407	437	I	If	I	Ic	I	UNK	I	IC
159057	159057	SLO_RME84037.1	NRX_WP_126043469.1	59.9542	437	59.9542	437	I	If	I	Ic	I	UNK	I	IC
159058	159058	SLO_RME84037.1	NRX_WP_163152617.1	59.0389	437	59.0389	437	I	If	I	Ic	I	UNK	I	IC
159059	159059	SLO_RME84037.1	NRX_WP_376974839.1	59.2677	437	59.2677	437	I	If	I	Ic	I	UNK	I	IC
159060	159060	SLO_RME84037.1	NRX_WP_315799520.1	59.9542	437	59.9542	437	I	If	I	Ic	I	UNK	I	IC
159061	159061	SLO_RME84037.1	NRX_WP_172787300.1	59.4966	437	59.4966	437	I	If	I	Ic	I	UNK	I	IC
159062	159062	SLO_RME84037.1	NRX_WP_027546249.1	59.0389	437	59.0389	437	I	If	I	Ic	I	UNK	I	IC
159063	159063	SLO_RME84037.1	NRX_WP_254097045.1	59.2677	437	59.2677	437	I	If	I	Ic	I	UNK	I	IC
159064	159064	SLO_RME84037.1	NRX_WP_300257291.1	58.1236	437	58.1236	437	I	If	I	Ic	I	UNK	I	IC
159065	159065	SLO_RME84037.1	NRX_WP_192736926.1	60.1831	437	60.1831	437	I	If	I	Ic	I	UNK	I	IC
159066	159066	SLO_RME84037.1	NRX_HMI11584.1	59.7254	437	59.7254	437	I	If	I	Ic	I	UNK	I	IC
159067	159067	SLO_RME84037.1	NRX_Q07RX1.1	60.1831	437	60.1831	437	I	If	I	Ic	I	UNK	I	IC
159068	159068	SLO_RME84037.1	NRX_WP_107343569.1	60.6407	437	60.6407	437	I	If	I	Ic	I	UNK	I	IC
159069	159069	SLO_RME84037.1	NRX_WP_187392118.1	61.0984	437	61.0984	437	I	If	I	Ic	I	UNK	I	IC
159070	159070	SLO_RME84037.1	NRX_WP_274964748.1	61.0984	437	61.0984	437	I	If	I	Ic	I	UNK	I	IC
159071	159071	SLO_RME84037.1	NRX_WP_085227175.1	61.7849	437	61.7849	437	I	If	I	Ic	I	UNK	I	IC
159072	159072	SLO_RME84037.1	NRX_WP_298434051.1	57.8947	437	57.8947	437	I	If	I	Ic	I	UNK	I	IC
159073	159073	SLO_RME84037.1	NRX_MBI2744575.1	57.8947	437	57.8947	437	I	If	I	Ic	I	UNK	I	IC
159074	159074	SLO_RME84037.1	NRX_MES2088461.1	59.2677	437	59.2677	437	I	If	I	Ic	I	UNK	I	IC
159075	159075	SLO_RME84037.1	NRX_MBL8327563.1	57.2082	437	57.2082	437	I	If	I	Ic	I	UNK	I	IC
159076	159076	SLO_RME84037.1	NRX_TLY65259.1	58.3524	437	58.3524	437	I	If	I	Ic	I	UNK	I	IC
159077	159077	SLO_RME84037.1	NRX_HJW11434.1	58.3524	437	58.3524	437	I	If	I	Ic	I	UNK	I	IC
159078	159078	SLO_RME84037.1	NRX_MEC9199544.1	59.9542	437	59.9542	437	I	If	I	Ic	I	UNK	I	IC
159079	159079	SLO_RME84037.1	NRX_WP_199257767.1	60.1831	437	60.1831	437	I	If	I	Ic	I	UNK	I	IC
159080	159080	SLO_RME84037.1	NRX_MCB1506756.1	59.0389	437	59.0389	437	I	If	I	Ic	I	UNK	I	IC
159081	159081	SLO_RME84037.1	NRX_THK35819.1	59.7254	437	59.7254	437	I	If	I	Ic	I	UNK	I	IC
159082	159082	SLO_RME84037.1	NRX_WP_153408858.1	59.2677	437	59.2677	437	I	If	I	Ic	I	UNK	I	IC
159083	159083	SLO_RME84037.1	NRX_WP_035714483.1	60.4119	437	60.4119	437	I	If	I	Ic	I	UNK	I	IC
159084	159084	SLO_RME84037.1	NRX_MDM0115925.1	60.4119	437	60.4119	437	I	If	I	Ic	I	UNK	I	IC
159085	159085	SLO_RME84037.1	NRX_MBU0604084.1	61.5561	437	61.5561	437	I	If	I	Ic	I	UNK	I	IC
159086	159086	SLO_RME84037.1	NRX_ABM95736.1	59.9542	437	59.9542	437	I	If	I	Ic	I	UNK	I	IC
159087	159087	SLO_RME84037.1	NRX_WP_346772284.1	59.9542	437	59.9542	437	I	If	I	Ic	I	UNK	I	IC
159088	159088	SLO_RME84037.1	NRX_UZH84251.1	60.6407	437	60.6407	437	I	If	I	Ic	I	UNK	I	IC
159089	159089	SLO_RME84037.1	NRX_WP_238120475.1	60.4119	437	60.4119	437	I	If	I	Ic	I	UNK	I	IC
159090	159090	SLO_RME84037.1	NRX_WP_282642597.1	59.9542	437	59.9542	437	I	If	I	Ic	I	UNK	I	IC
159091	159091	SLO_RME84037.1	NRX_WP_226164611.1	59.2677	437	59.2677	437	I	If	I	Ic	I	UNK	I	IC
159092	159092	SLO_RME84037.1	NRX_HEX9094195.1	61.7849	437	61.7849	437	I	If	I	Ic	I	UNK	I	IC
159093	159093	SLO_RME84037.1	NRX_EMF57107.1	65.4462	437	65.4462	437	I	If	I	Ie	I	UNK	I	IE
159094	159094	SLO_RME84037.1	NRX_WP_334573625.1	65.2174	437	65.2174	437	I	If	I	Ie	I	UNK	I	IE
159095	159095	SLO_RME84037.1	NRX_MEV5411309.1	64.9886	437	64.9886	437	I	If	I	Ie	I	UNK	I	IE
159096	159096	SLO_RME84037.1	NRX_MCW2918912.1	63.6156	437	63.6156	437	I	If	I	Ie	I	UNK	I	IE
159097	159097	SLO_RME84037.1	NRX_WP_197013567.1	62.4714	437	62.4714	437	I	If	I	Ie	I	UNK	I	IE
159098	159098	SLO_RME84037.1	NRX_WP_030166954.1	63.3867	437	63.3867	437	I	If	I	Ie	I	UNK	I	IE
159099	159099	SLO_RME84037.1	NRX_WP_378302773.1	63.6156	437	63.6156	437	I	If	I	Ie	I	UNK	I	IE
159100	159100	SLO_RME84037.1	NRX_WP_089313748.1	63.6156	437	63.6156	437	I	If	I	Ie	I	UNK	I	IE
159101	159101	SLO_RME84037.1	NRX_WP_375047124.1	63.3867	437	63.3867	437	I	If	I	Ie	I	UNK	I	IE
159102	159102	SLO_RME84037.1	NRX_WP_347677911.1	62.7002	437	62.7002	437	I	If	I	Ie	I	UNK	I	IE
159103	159103	SLO_RME84037.1	NRX_WP_285496134.1	63.3867	437	63.3867	437	I	If	I	Ie	I	UNK	I	IE
159104	159104	SLO_RME84037.1	NRX_GAA1573910.1	63.3867	437	63.3867	437	I	If	I	Ie	I	UNK	I	IE
159105	159105	SLO_RME84037.1	NRX_WP_192755983.1	63.1579	437	63.1579	437	I	If	I	Ie	I	UNK	I	IE
159106	159106	SLO_RME84037.1	NRX_GAA2757759.1	62.9291	437	62.9291	437	I	If	I	Ie	I	UNK	I	IE
159107	159107	SLO_RME84037.1	NRX_MBI1759374.1	62.2426	437	62.2426	437	I	If	I	Ie	I	UNK	I	IE
159108	159108	SLO_RME84037.1	NRX_WP_256100801.1	62.4714	437	62.4714	437	I	If	I	Ie	I	UNK	I	IE
159109	159109	SLO_RME84037.1	NRX_WP_205873618.1	62.2426	437	62.2426	437	I	If	I	Ie	I	UNK	I	IE
159110	159110	SLO_RME84037.1	NRX_MBS1696583.1	62.0137	437	62.0137	437	I	If	I	Ie	I	UNK	I	IE
159111	159111	SLO_RME84037.1	NRX_WP_069407305.1	62.0137	437	62.0137	437	I	If	I	Ie	I	UNK	I	IE
159112	159112	SLO_RME84037.1	NRX_WP_149373008.1	62.2426	437	62.2426	437	I	If	I	Ie	I	UNK	I	IE
159113	159113	SLO_RME84037.1	NRX_WP_379623944.1	62.0137	437	62.0137	437	I	If	I	Ie	I	UNK	I	IE
159114	159114	SLO_RME84037.1	NRX_HZS20524.1	63.1579	437	63.1579	437	I	If	I	Ie	I	UNK	I	IE
159115	159115	SLO_RME84037.1	NRX_HZS22858.1	62.4714	437	62.4714	437	I	If	I	Ie	I	UNK	I	IE
159116	159116	SLO_RME84037.1	NRX_MBO0772805.1	62.2426	437	62.2426	437	I	If	I	Ie	I	UNK	I	IE
159117	159117	SLO_RME84037.1	NRX_HXZ73503.1	63.1579	437	63.1579	437	I	If	I	Ie	I	UNK	I	IE
159118	159118	SLO_RME84037.1	NRX_HWN59083.1	62.7002	437	62.7002	437	I	If	I	Ie	I	UNK	I	IE
159119	159119	SLO_RME84037.1	NRX_PZS19536.1	63.1579	437	63.1579	437	I	If	I	Ie	I	UNK	I	IE
159120	159120	SLO_RME84037.1	NRX_WP_358071367.1	63.1579	437	63.1579	437	I	If	I	Ie	I	UNK	I	IE
159121	159121	SLO_RME84037.1	NRX_WP_378626454.1	62.9291	437	62.9291	437	I	If	I	Ie	I	UNK	I	IE
159122	159122	SLO_RME84037.1	NRX_WP_067526036.1	62.2426	437	62.2426	437	I	If	I	Ie	I	UNK	I	IE
159123	159123	SLO_RME84037.1	NRX_WP_379449971.1	62.7002	437	62.7002	437	I	If	I	Ie	I	UNK	I	IE
159124	159124	SLO_RME84037.1	NRX_MET7770644.1	64.3021	437	64.3021	437	I	If	I	Ie	I	UNK	I	IE
159125	159125	SLO_RME84037.1	NRX_WP_280430588.1	63.6156	437	63.6156	437	I	If	I	Ie	I	UNK	I	IE
159126	159126	SLO_RME84037.1	NRX_MEV6559784.1	62.7002	437	62.7002	437	I	If	I	Ie	I	UNK	I	IE
159127	159127	SLO_RME84037.1	NRX_WP_357730499.1	65.2174	437	65.2174	437	I	If	I	Ie	I	UNK	I	IE
159128	159128	SLO_RME84037.1	NRX_WP_350909306.1	64.7597	437	64.7597	437	I	If	I	Ie	I	UNK	I	IE
159129	159129	SLO_RME84037.1	NRX_WP_330180730.1	62.7002	437	62.7002	437	I	If	I	Ie	I	UNK	I	IE
159130	159130	SLO_RME84037.1	NRX_WP_036501264.1	63.6156	437	63.6156	437	I	If	I	Ie	I	UNK	I	IE
159131	159131	SLO_RME84037.1	NRX_WP_039782032.1	63.8444	437	63.8444	437	I	If	I	Ie	I	UNK	I	IE
159132	159132	SLO_RME84037.1	NRX_MBV8079534.1	64.7597	437	64.7597	437	I	If	I	Ie	I	UNK	I	IE
159133	159133	SLO_RME84037.1	NRX_HEY2259741.1	61.5561	437	61.5561	437	I	If	I	Ie	I	UNK	I	IE
159134	159134	SLO_RME84037.1	NRX_MBA3328647.1	61.7849	437	61.7849	437	I	If	I	Ie	I	UNK	I	IE
159135	159135	SLO_RME84037.1	NRX_MEJ7891300.1	59.9542	437	59.9542	437	I	If	I	Ie	I	UNK	I	IE
159136	159136	SLO_RME84037.1	NRX_HEX5192110.1	63.6156	437	63.6156	437	I	If	I	Ie	I	UNK	I	IE
159137	159137	SLO_RME84037.1	NRX_HEX8968273.1	63.6156	437	63.6156	437	I	If	I	Ie	I	UNK	I	IE
159138	159138	SLO_RME84037.1	NRX_HZV50021.1	63.3867	437	63.3867	437	I	If	I	Ie	I	UNK	I	IE
159139	159139	SLO_RME84037.1	NRX_MEO8292075.1	61.5561	437	61.5561	437	I	If	I	Ie	I	UNK	I	IE
159140	159140	SLO_RME84037.1	NRX_HEY2667341.1	60.6407	437	60.6407	437	I	If	I	Ie	I	UNK	I	IE
159141	159141	SLO_RME84037.1	NRX_MEX2588264.1	63.1579	437	63.1579	437	I	If	I	Ie	I	UNK	I	IE
159142	159142	SLO_RME84037.1	NRX_WP_317997254.1	60.8696	437	60.8696	437	I	If	I	Ie	I	UNK	I	IE
159143	159143	SLO_RME84037.1	SLO_WP_095045405.1	54.9199	437	54.9199	437	I	If	I	Iβ	I	UNK	I	I'
