## Supplemental data set 4B for "Diversity-driven biochemical survey reveals dimeric structural origin of rubisco" (part 16 of 27)

### Sheet: Sheet1 (continued)
Unnamed: 0.1	Unnamed: 0	seq1	seq2	pid_wgaps	aa_compared_wgaps	pid_nogaps	aa_compared_nogaps	seq1_Proposed_Clade_Name	seq1_subform_Proposed_Clade_Name	seq2_Proposed_Clade_Name	seq2_subform_Proposed_Clade_Name	seq1_Current_Clade_Name	seq1_subform_Current_Clade_Name	seq2__Current_Clade_Name	seq2_subform__Current_Clade_Name
159144	159144	SLO_RME84037.1	NRX_CUS06078.1	54.9199	437	54.9199	437	I	If	I	Iβ	I	UNK	I	I'
159145	159145	SLO_RME84037.1	NRX_MCW5864629.1	54.9199	437	54.9199	437	I	If	I	Iβ	I	UNK	I	I'
159146	159146	SLO_RME84037.1	LIU_IP.Rifcsp9	56.5217	437	56.5217	437	I	If	I	Iβ	I	UNK	I	I'
159147	159147	SLO_RME84037.1	NRX_OGO46527.1	54.4622	437	54.4622	437	I	If	I	Iβ	I	UNK	I	I'
159148	159148	SLO_RME84037.1	NRX_MBF8283287.1	54.4622	437	54.4622	437	I	If	I	Iβ	I	UNK	I	I'
159149	159149	SLO_RME84037.1	SLO_SR1_18_B1_scaffold_509483_7|SR1_18_Bp1_UNK|SR1_18_Bp1_QB3_181220	55.6064	437	55.6064	437	I	If	I	Iβ	I	UNK	I	I'
159150	159150	SLO_RME84037.1	NRX_MBV8265309.1	55.1487	437	55.1487	437	I	If	I	Iβ	I	UNK	I	I'
159151	159151	SLO_RME84037.1	NRX_MBV8677696.1	55.1487	437	55.1487	437	I	If	I	Iβ	I	UNK	I	I'
159152	159152	SLO_RME84037.1	NRX_MBV8557132.1	54.9199	437	54.9199	437	I	If	I	Iβ	I	UNK	I	I'
159153	159153	SLO_RME84037.1	LIU_IP.SRVP_2	48.5126	437	48.5126	437	I	If	I	Iβ	I	UNK	I	I'
159154	159154	SLO_RME84037.1	NRX_MCC6187578.1	53.5469	437	53.5469	437	I	If	I	Iβ	I	UNK	I	I'
159155	159155	SLO_RME84037.1	LIU_IP.Rifcsp4	54.6911	437	54.6911	437	I	If	I	Iβ	I	UNK	I	I'
159156	159156	SLO_RME84037.1	LIU_IP.Rifcsp3	49.6568	437	49.6568	437	I	If	I	Iβ	I	UNK	I	I'
159157	159157	SLO_RME84037.1	LIU_IP.181221	53.5469	437	53.5469	437	I	If	I	Iβ	I	UNK	I	I'
159158	159158	SLO_RME84037.1	NRX_MBI4670958.1	53.5469	437	53.5469	437	I	If	I	Iβ	I	UNK	I	I'
159159	159159	SLO_RME84037.1	LIU_IP.181220	53.5469	437	53.5469	437	I	If	I	Iβ	I	UNK	I	I'
159160	159160	SLO_RME84037.1	NRX_MBI3914663.1	54.9199	437	54.9199	437	I	If	I	Iβ	I	UNK	I	I'
159161	159161	SLO_RME84037.1	NRX_HJO33789.1	52.8604	437	52.8604	437	I	If	I	Iβ	I	UNK	I	I'
159162	159162	SLO_RME84037.1	NRX_MBU37760.1	51.7162	437	51.7162	437	I	If	I	Iβ	I	UNK	I	I'
159163	159163	SLO_RME84037.1	LIU_IP.MBU3776	52.8604	437	52.8604	437	I	If	I	Iβ	I	UNK	I	I'
159164	159164	SLO_RME84037.1	LIU_IP.Rifcsp2	54.0046	437	54.0046	437	I	If	I	Iβ	I	UNK	I	I'
159165	159165	SLO_RME84037.1	LIU_IP.190301	55.3776	437	55.3776	437	I	If	I	Iβ	I	UNK	I	I'
159166	159166	SLO_RME84037.1	NRX_MBI3361835.1	55.6064	437	55.6064	437	I	If	I	Iβ	I	UNK	I	I'
159167	159167	SLO_RME84037.1	LIU_IP.GD2017	58.1236	437	58.1236	437	I	If	I	Iβ	I	UNK	I	I'
159168	159168	SLO_RME84037.1	NRX_MDZ7267510.1	54.2334	437	54.2334	437	I	If	I	Iβ	I	UNK	I	I'
159169	159169	SLO_RME84037.1	NRX_MBX3057595.1	54.0046	437	54.0046	437	I	If	I	Iβ	I	UNK	I	I'
159170	159170	SLO_RME84037.1	NRX_HUM70947.1	53.3181	437	53.3181	437	I	If	I	Iβ	I	UNK	I	I'
159171	159171	SLO_RME84037.1	NRX_HRQ41472.1	53.5469	437	53.5469	437	I	If	I	Iβ	I	UNK	I	I'
159172	159172	SLO_RME84037.1	NRX_MEI2612278.1	52.8604	437	52.8604	437	I	If	I	Iβ	I	UNK	I	I'
159173	159173	SLO_RME84037.1	NRX_MBP8001947.1	52.4027	437	52.4027	437	I	If	I	Iβ	I	UNK	I	I'
159174	159174	SLO_RME84037.1	SLO_MBE2202408.1	54.0046	437	54.0046	437	I	If	I	Iβ	I	UNK	I	I'
159175	159175	SLO_RME84037.1	LIU_IP.321A	53.7757	437	53.7757	437	I	If	I	Iβ	I	UNK	I	I'
159176	159176	SLO_RME84037.1	NRX_MCB8928087.1	53.5469	437	53.5469	437	I	If	I	Iβ	I	UNK	I	I'
159177	159177	SLO_RME84037.1	NRX_MBK7897396.1	53.0892	437	53.0892	437	I	If	I	Iβ	I	UNK	I	I'
159178	159178	SLO_RME84037.1	NRX_MEZ4590240.1	53.0892	437	53.0892	437	I	If	I	Iβ	I	UNK	I	I'
159179	159179	SLO_RME84037.1	NRX_MBK8901421.1	53.0892	437	53.0892	437	I	If	I	Iβ	I	UNK	I	I'
159180	159180	SLO_RME84037.1	NRX_MCA9954536.1	53.3181	437	53.3181	437	I	If	I	Iβ	I	UNK	I	I'
159181	159181	SLO_RME84037.1	NRX_MCC6604233.1	54.6911	437	54.6911	437	I	If	I	Iβ	I	UNK	I	I'
159182	159182	SLO_RME84037.1	NRX_MBK7914972.1	54.6911	437	54.6911	437	I	If	I	Iβ	I	UNK	I	I'
159183	159183	SLO_RME84037.1	NRX_HFC12553.1	52.6316	437	52.6316	437	I	If	I	Iβ	I	UNK	I	I'
159184	159184	SLO_RME84037.1	SLO_HFC12553.1	52.6316	437	52.6316	437	I	If	I	Iβ	I	UNK	I	I'
159185	159185	SLO_RME84037.1	NRX_MCA9951702.1	54.0046	437	54.0046	437	I	If	I	Iβ	I	UNK	I	I'
159186	159186	SLO_RME84037.1	SLO_RMF31056.1	55.8352	437	55.8352	437	I	If	I	Iβ	I	UNK	I	I'
159187	159187	SLO_RME84037.1	NRX_WP_264843211.1	57.8947	437	57.8947	437	I	If	I	Iβ	I	UNK	I	I'
159188	159188	SLO_RME84037.1	SLO_B_1_S1_170907_scaffold_241187_5|GD2017_1_B_1_S1_170907_UNK|GD2017_1_B_1_S1_Biohub_170907	60.6407	437	60.6407	437	I	If	I	Iβ	I	UNK	I	I'
159189	159189	SLO_RME84037.1	NRX_MBI4514075.1	60.4119	437	60.4119	437	I	If	I	Iβ	I	UNK	I	I'
159190	159190	SLO_RME84037.1	NRX_HTR20940.1	60.4119	437	60.4119	437	I	If	I	Iβ	I	UNK	I	I'
159191	159191	SLO_RME84037.1	NRX_MDR7578424.1	59.9542	437	59.9542	437	I	If	I	Iγ	I	UNK	I	I''
159192	159192	SLO_RME84037.1	LIU_IDP.Ga0105160	59.9542	437	59.9542	437	I	If	I	Iγ	I	UNK	I	I''
159193	159193	SLO_RME84037.1	NRX_MDR7462213.1	59.7254	437	59.7254	437	I	If	I	Iγ	I	UNK	I	I''
159194	159194	SLO_RME84037.1	NRX_MDR7393622.1	60.1831	437	60.1831	437	I	If	I	Iγ	I	UNK	I	I''
159195	159195	SLO_RME84037.1	NRX_MDR7610765.1	59.7254	437	59.7254	437	I	If	I	Iγ	I	UNK	I	I''
159196	159196	SLO_RME84037.1	NRX_MDR7433497.1	60.4119	437	60.4119	437	I	If	I	Iγ	I	UNK	I	I''
159197	159197	SLO_RME84037.1	NRX_8U66_A	60.1831	437	60.1831	437	I	If	I	Iγ	I	UNK	I	I''
159198	159198	SLO_RME84037.1	LIU_IDP.Firmi	60.4119	437	60.4119	437	I	If	I	Iγ	I	UNK	I	I''
159199	159199	SLO_RME84037.1	NRX_MDR5694372.1	60.4119	437	60.4119	437	I	If	I	Iγ	I	UNK	I	I''
159200	159200	SLO_RME84037.1	LIU_IDP.Ga0073933	60.1831	437	60.1831	437	I	If	I	Iγ	I	UNK	I	I''
159201	159201	SLO_RME84037.1	LIU_IP.HBY9641	54.0046	437	54.0046	437	I	If	I	Iβ	I	UNK	I	I'
159202	159202	SLO_RME84037.1	SLO_RMF04955.1	53.5469	437	53.5469	437	I	If	I	Iβ	I	UNK	I	I'
159203	159203	SLO_RME84037.1	LIU_Ialp.GWC2	49.1991	437	49.1991	437	I	If	I	Iα	I	UNK	I	Iα
159204	159204	SLO_RME84037.1	NRX_OGN85134.1	49.1991	437	49.1991	437	I	If	I	Iα	I	UNK	I	Iα
159205	159205	SLO_RME84037.1	LIU_Ialp.OGN85134	49.1991	437	49.1991	437	I	If	I	Iα	I	UNK	I	Iα
159206	159206	SLO_RME84037.1	NRX_MEK6191180.1	48.2838	437	48.2838	437	I	If	I	Iα	I	UNK	I	Iα
159207	159207	SLO_RME84037.1	LIU_Ialp.31868	48.7414	437	48.7414	437	I	If	I	Iα	I	UNK	I	Iα
159208	159208	SLO_RME84037.1	NRX_MEW5991288.1	47.8261	437	47.8261	437	I	If	I	Iα	I	UNK	I	Iα
159209	159209	SLO_RME84037.1	NRX_HEX9549667.1	48.5126	437	48.5126	437	I	If	I	Iα	I	UNK	I	Iα
159210	159210	SLO_RME84037.1	LIU_Ialp.RBG_16	48.0549	437	48.0549	437	I	If	I	Iα	I	UNK	I	Iα
159211	159211	SLO_RME84037.1	NRX_OGO55603.1	48.0549	437	48.0549	437	I	If	I	Iα	I	UNK	I	Iα
159212	159212	SLO_RME84037.1	LIU_Ialp.OGO55603	48.0549	437	48.0549	437	I	If	I	Iα	I	UNK	I	Iα
159213	159213	SLO_RME84037.1	LIU_Ialp.PLM2	48.5126	437	48.5126	437	I	If	I	Iα	I	UNK	I	Iα
159214	159214	SLO_RME84037.1	NRX_HEX5149462.1	48.2838	437	48.2838	437	I	If	I	Iα	I	UNK	I	Iα
159215	159215	SLO_RME84037.1	LIU_Ialp.NIA_04552	45.7666	437	45.7666	437	I	If	I	Iα	I	UNK	I	Iα
159216	159216	SLO_RME84037.1	NRX_NIA04552.1	45.7666	437	45.7666	437	I	If	I	Iα	I	UNK	I	Iα
159217	159217	SLO_RME84037.1	NRX_WP_237889062.1	46.6819	437	46.6819	437	I	If	I	Iα	I	UNK	I	Iα
159218	159218	SLO_RME84037.1	SLO_MBC8333483.1	46.2243	437	46.2243	437	I	If	I	Iα	I	UNK	I	Iα
159219	159219	SLO_RME84037.1	NRX_MBC8333483.1	46.2243	437	46.2243	437	I	If	I	Iα	I	UNK	I	Iα
159220	159220	SLO_RME84037.1	NRX_MBT3392062.1	43.0206	437	43.0206	437	I	If	I	Iα	I	UNK	I	Iα
159221	159221	SLO_RME84037.1	WIN_OYV09315.1	33.6384	437	33.6384	437	I	If	III		I	UNK	IIIA	UNK
159222	159222	SLO_RME84037.1	NRX_MDQ1313113.1	32.2654	437	32.2654	437	I	If	III		I	UNK	IIIA	UNK
159223	159223	SLO_RME84037.1	NRX_MCK9564609.1	32.4943	437	32.4943	437	I	If	III		I	UNK	IIIA	UNK
159224	159224	SLO_RME84037.1	NRX_MDQ1261032.1	32.2654	437	32.2654	437	I	If	III	None	I	UNK	IIIA	UNK
159225	159225	SLO_RME84037.1	NRX_RQW78601.1	32.9519	437	32.9519	437	I	If	III		I	UNK	IIIA	UNK
159226	159226	SLO_RME84037.1	NRX_HNX09881.1	34.3249	437	34.3249	437	I	If	III	None	I	UNK	IIIA	UNK
159227	159227	SLO_RME84037.1	NRX_MFB3766316.1	33.6384	437	33.6384	437	I	If	III		I	UNK	IIIA	UNK
159228	159228	SLO_RME84037.1	NRX_MCX8207131.1	33.1808	437	33.1808	437	I	If	III		I	UNK	IIIA	UNK
159229	159229	SLO_RME84037.1	NRX_MCQ8903765.1	32.9519	437	32.9519	437	I	If	III		I	UNK	IIIA	UNK
159230	159230	SLO_RME84037.1	NRX_HOO54132.1	34.5538	437	34.5538	437	I	If	III		I	UNK	IIIA	UNK
159231	159231	SLO_RME84037.1	NRX_HRW83749.1	33.8673	437	33.8673	437	I	If	III		I	UNK	IIIA	UNK
159232	159232	SLO_RME84037.1	NRX_MBE0522962.1	33.1808	437	33.1808	437	I	If	III		I	UNK	IIIA	UNK
159233	159233	SLO_RME84037.1	NRX_MCD4808803.1	33.1808	437	33.1808	437	I	If	III		I	UNK	IIIA	UNK
159234	159234	SLO_RME84037.1	NRX_MBC2698083.1	33.4096	437	33.4096	437	I	If	III		I	UNK	IIIA	UNK
159235	159235	SLO_RME84037.1	NRX_WP_048199334.1	31.1213	437	31.1213	437	I	If	III		I	UNK	IIIA	UNK
159236	159236	SLO_RME84037.1	NRX_WP_325381566.1	32.2654	437	32.2654	437	I	If	III		I	UNK	IIIA	UNK
159237	159237	SLO_RME84037.1	NRX_WP_283167527.1	33.8673	437	33.8673	437	I	If	III		I	UNK	IIIA	UNK
159238	159238	SLO_RME84037.1	NRX_WP_247139299.1	31.8078	437	31.8078	437	I	If	III		I	UNK	IIIA	UNK
159239	159239	SLO_RME84037.1	NRX_NYT01045.1	32.4943	437	32.4943	437	I	If	III	None	I	UNK	IIIA	UNK
159240	159240	SLO_RME84037.1	NRX_HIH36942.1	32.4943	437	32.4943	437	I	If	III	None	I	UNK	IIIA	UNK
159241	159241	SLO_RME84037.1	NRX_MDR2855387.1	32.2654	437	32.2654	437	I	If	III		I	UNK	IIIA	UNK
159242	159242	SLO_RME84037.1	NRX_WP_325630405.1	32.2654	437	32.2654	437	I	If	III		I	UNK	IIIA	UNK
159243	159243	SLO_RME84037.1	NRX_WP_324473849.1	32.4943	437	32.4943	437	I	If	III		I	UNK	IIIA	UNK
159244	159244	SLO_RME84037.1	NRX_MEN6341549.1	31.5789	437	31.5789	437	I	If	III		I	UNK	IIIA	UNK
159245	159245	SLO_RME84037.1	NRX_WP_265580075.1	31.8078	437	31.8078	437	I	If	III		I	UNK	IIIA	UNK
159246	159246	SLO_RME84037.1	NRX_WP_209630669.1	31.5789	437	31.5789	437	I	If	III		I	UNK	IIIA	UNK
159247	159247	SLO_RME84037.1	NRX_MCX6682899.1	30.8924	437	30.8924	437	I	If	III		I	UNK	IIIA	UNK
159248	159248	SLO_RME84037.1	NRX_MEI7433346.1	31.8078	437	31.8078	437	I	If	III		I	UNK	IIIA	UNK
159249	159249	SLO_RME84037.1	NRX_WP_278155473.1	31.3501	437	31.3501	437	I	If	III		I	UNK	IIIA	UNK
159250	159250	SLO_RME84037.1	NRX_WP_268185866.1	32.2654	437	32.2654	437	I	If	III		I	UNK	IIIA	UNK
159251	159251	SLO_RME84037.1	NRX_WP_048151126.1	30.2059	437	30.2059	437	I	If	III		I	UNK	IIIA	UNK
159252	159252	SLO_RME84037.1	NRX_MBS1193682.1	31.5789	437	31.5789	437	I	If	III		I	UNK	IIIA	UNK
159253	159253	SLO_RME84037.1	NRX_MDD1653605.1	32.4943	437	32.4943	437	I	If	III		I	UNK	IIIA	UNK
159254	159254	SLO_RME84037.1	NRX_MDD1664232.1	33.1808	437	33.1808	437	I	If	III	None	I	UNK	IIIA	UNK
159255	159255	SLO_RME84037.1	NRX_HMA05817.1	32.0366	437	32.0366	437	I	If	III		I	UNK	IIIA	UNK
159256	159256	SLO_RME84037.1	NRX_HVP25319.1	32.9519	437	32.9519	437	I	If	III	None	I	UNK	IIIA	UNK
159257	159257	SLO_RME84037.1	NRX_HJK08580.1	34.0961	437	34.0961	437	I	If	III		I	UNK	IIIA	UNK
159258	159258	SLO_RME84037.1	NRX_HJK46287.1	34.3249	437	34.3249	437	I	If	III		I	UNK	IIIA	UNK
159259	159259	SLO_RME84037.1	NRX_HJK09548.1	34.3249	437	34.3249	437	I	If	III		I	UNK	IIIA	UNK
159260	159260	SLO_RME84037.1	NRX_WP_268924961.1	32.9519	437	32.9519	437	I	If	III	None	I	UNK	IIIA	UNK
159261	159261	SLO_RME84037.1	NRX_MDE2519400.1	33.1808	437	33.1808	437	I	If	III		I	UNK	IIIA	UNK
159262	159262	SLO_RME84037.1	NRX_MDR0981298.1	33.4096	437	33.4096	437	I	If	III		I	UNK	IIIA	UNK
159263	159263	SLO_RME84037.1	NRX_HJJ43287.1	33.4096	437	33.4096	437	I	If	III		I	UNK	IIIA	UNK
159264	159264	SLO_RME84037.1	NRX_MDO5846840.1	32.0366	437	32.0366	437	I	If	III		I	UNK	IIIA	UNK
159265	159265	SLO_RME84037.1	NRX_MBR5814839.1	31.3501	437	31.3501	437	I	If	III		I	UNK	IIIA	UNK
159266	159266	SLO_RME84037.1	NRX_HJJ65790.1	31.3501	437	31.3501	437	I	If	III		I	UNK	IIIA	UNK
159267	159267	SLO_RME84037.1	NRX_MEE1135994.1	31.1213	437	31.1213	437	I	If	III		I	UNK	IIIA	UNK
159268	159268	SLO_RME84037.1	NRX_HJJ87703.1	31.3501	437	31.3501	437	I	If	III		I	UNK	IIIA	UNK
159269	159269	SLO_RME84037.1	NRX_MBR4987756.1	31.3501	437	31.3501	437	I	If	III		I	UNK	IIIA	UNK
159270	159270	SLO_RME84037.1	NRX_MBO5431380.1	29.2906	437	29.2906	437	I	If	III		I	UNK	IIIA	UNK
159271	159271	SLO_RME84037.1	NRX_MEM2899514.1	30.8924	437	30.8924	437	I	If	RLP		I	UNK	RLP	UNK
159272	159272	SLO_RME84037.1	NRX_MEM2902033.1	31.8078	437	31.8078	437	I	If	RLP		I	UNK	RLP	UNK
159273	159273	SLO_RME84037.1	NRX_HLD86243.1	30.2059	437	30.2059	437	I	If	VII		I	UNK	III-Like	UNK
159274	159274	SLO_RME84037.1	NRX_OHA55814.1	30.8924	437	30.8924	437	I	If	VII	None	I	UNK	III-Like	UNK
159275	159275	SLO_RME84037.1	NRX_KKT20824.1	29.2906	437	29.2906	437	I	If	VII	None	I	UNK	III-Like	UNK
159276	159276	SLO_RME84037.1	NRX_MFA4937338.1	31.8078	437	31.8078	437	I	If	VII	None	I	UNK	III-Like	UNK
159277	159277	SLO_RME84037.1	NRX_OGG32692.1	33.1808	437	33.1808	437	I	If	VII		I	UNK	III-Like	UNK
159278	159278	SLO_RME84037.1	WIN_OGG32692.1	33.1808	437	33.1808	437	I	If	VII	None	I	UNK	III-Like	UNK
159279	159279	SLO_RME84037.1	NRX_OGG07007.1	32.2654	437	32.2654	437	I	If	VII		I	UNK	III-Like	UNK
159280	159280	SLO_RME84037.1	NRX_VDD88793.1	32.4943	437	32.4943	437	I	If	VII		I	UNK	III-Like	UNK
159281	159281	SLO_RME84037.1	NRX_VDD88965.1	31.5789	437	31.5789	437	I	If	VII		I	UNK	III-Like	UNK
159282	159282	SLO_RME84037.1	NRX_VDD88973.1	33.6384	437	33.6384	437	I	If	VII		I	UNK	III-Like	UNK
159283	159283	SLO_RME84037.1	NRX_MCL4338635.1	31.8078	437	31.8078	437	I	If	VII		I	UNK	III-Like	UNK
159284	159284	SLO_RME84037.1	NRX_MCJ7739747.1	32.7231	437	32.7231	437	I	If	VII	None	I	UNK	III-Like	UNK
159285	159285	SLO_RME84037.1	NRX_MEK9169501.1	32.2654	437	32.2654	437	I	If	VII		I	UNK	III-Like	UNK
159286	159286	SLO_RME84037.1	WIN_KKQ35513.1	31.5789	437	31.5789	437	I	If	VII	None	I	UNK	III-Like	UNK
159287	159287	SLO_RME84037.1	NRX_HLC22213.1	33.1808	437	33.1808	437	I	If	VII	None	I	UNK	III-Like	UNK
159288	159288	SLO_RME84037.1	NRX_PXY71499.1	31.3501	437	31.3501	437	I	If	VII		I	UNK	III-Like	UNK
159289	159289	SLO_RME84037.1	NRX_MCR4327200.1	31.5789	437	31.5789	437	I	If	VII		I	UNK	III-Like	UNK
159290	159290	SLO_RME84037.1	NRX_MDP3966539.1	31.1213	437	31.1213	437	I	If	VII		I	UNK	III-Like	UNK
159291	159291	SLO_RME84037.1	NRX_PJE81203.1	29.7483	437	29.7483	437	I	If	VII		I	UNK	III-Like	UNK
159292	159292	SLO_RME84037.1	NRX_VDD89159.1	32.0366	437	32.0366	437	I	If	VII	None	I	UNK	III-Like	UNK
159293	159293	SLO_RME84037.1	NRX_KHO55404.1	32.0366	437	32.0366	437	I	If	VII		I	UNK	III-Like	UNK
159294	159294	SLO_RME84037.1	NRX_VDD88826.1	32.2654	437	32.2654	437	I	If	VII		I	UNK	III-Like	UNK
159295	159295	SLO_RME84037.1	NRX_VDD89189.1	31.5789	437	31.5789	437	I	If	VII	None	I	UNK	III-Like	UNK
159296	159296	SLO_RME84037.1	NRX_MEK6926272.1	31.8078	437	31.8078	437	I	If	VII		I	UNK	III-Like	UNK
159297	159297	SLO_RME84037.1	NRX_MEK6890929.1	30.4348	437	30.4348	437	I	If	VII	None	I	UNK	III-Like	UNK
159298	159298	SLO_RME84037.1	NRX_VDD88768.1	31.8078	437	31.8078	437	I	If	VII	None	I	UNK	III-Like	UNK
159299	159299	SLO_RME84037.1	NRX_MDP2628461.1	31.1213	437	31.1213	437	I	If	VII		I	UNK	III-Like	UNK
159300	159300	SLO_RME84037.1	NRX_VDD88875.1	31.3501	437	31.3501	437	I	If	VII		I	UNK	III-Like	UNK
159301	159301	SLO_RME84037.1	NRX_MBS3091898.1	32.4943	437	32.4943	437	I	If	VII		I	UNK	III-Like	UNK
159302	159302	SLO_RME84037.1	NRX_MBT3323876.1	30.8924	437	30.8924	437	I	If	VII		I	UNK	III-Like	UNK
159303	159303	SLO_RME84037.1	NRX_MAF89555.1	31.3501	437	31.3501	437	I	If	VII	None	I	UNK	III-Like	UNK
159304	159304	SLO_RME84037.1	NRX_HIK01242.1	31.3501	437	31.3501	437	I	If	VII	None	I	UNK	III-Like	UNK
159305	159305	SLO_RME84037.1	NRX_MBS3100179.1	30.8924	437	30.8924	437	I	If	VII	None	I	UNK	III-Like	UNK
159306	159306	SLO_RME84037.1	NRX_MAG02838.1	31.5789	437	31.5789	437	I	If	VII		I	UNK	III-Like	UNK
159307	159307	SLO_RME84037.1	NRX_HJO15079.1	31.8078	437	31.8078	437	I	If	VII	None	I	UNK	III-Like	UNK
159308	159308	SLO_RME84037.1	NRX_MAH07081.1	31.5789	437	31.5789	437	I	If	VII		I	UNK	III-Like	UNK
159309	159309	SLO_RME84037.1	NRX_VDD88862.1	29.7483	437	29.7483	437	I	If	VII		I	UNK	III-Like	UNK
159310	159310	SLO_RME84037.1	NRX_VDD88659.1	33.1808	437	33.1808	437	I	If	VII		I	UNK	III-Like	UNK
159311	159311	SLO_RME84037.1	NRX_MDD3474673.1	31.1213	437	31.1213	437	I	If	VII		I	UNK	III-Like	UNK
159312	159312	SLO_RME84037.1	NRX_HRY22244.1	32.2654	437	32.2654	437	I	If	VII		I	UNK	III-Like	UNK
159313	159313	SLO_RME84037.1	WIN_KKP92735.1	31.5789	437	31.5789	437	I	If	VII	None	I	UNK	III-Like	UNK
159314	159314	SLO_RME84037.1	NRX_KKQ17864.1	31.5789	437	31.5789	437	I	If	VII		I	UNK	III-Like	UNK
159315	159315	SLO_RME84037.1	NRX_VDD88993.1	30.6636	437	30.6636	437	I	If	VII		I	UNK	III-Like	UNK
159316	159316	SLO_RME84037.1	NRX_MDD4382386.1	31.3501	437	31.3501	437	I	If	VII		I	UNK	III-Like	UNK
159317	159317	SLO_RME84037.1	NRX_HOV29529.1	31.1213	437	31.1213	437	I	If	VII		I	UNK	III-Like	UNK
159318	159318	SLO_RME84037.1	NRX_HOV34894.1	30.4348	437	30.4348	437	I	If	VII		I	UNK	III-Like	UNK
159319	159319	SLO_RME84037.1	NRX_VDD88857.1	32.7231	437	32.7231	437	I	If	VII		I	UNK	III-Like	UNK
159320	159320	SLO_RME84037.1	NRX_MDY0096753.1	33.1808	437	33.1808	437	I	If	VII		I	UNK	III-Like	UNK
159321	159321	SLO_RME84037.1	NRX_NLE30713.1	32.0366	437	32.0366	437	I	If	VII		I	UNK	III-Like	UNK
159322	159322	SLO_RME84037.1	NRX_KKP44747.1	32.2654	437	32.2654	437	I	If	VII		I	UNK	III-Like	UNK
159323	159323	SLO_RME84037.1	NRX_WP_078381303.1	21.968	437	21.968	437	I	If	RLP		I	UNK	RLP	UNK
159324	159324	SLO_RME84037.1	NRX_WP_374719201.1	24.2563	437	24.2563	437	I	If	RLP		I	UNK	RLP	UNK
159325	159325	SLO_RME84037.1	NRX_WP_026559955.1	24.0275	437	24.0275	437	I	If	RLP		I	UNK	RLP	UNK
159326	159326	SLO_RME84037.1	NRX_WP_192472668.1	23.1121	437	23.1121	437	I	If	RLP		I	UNK	RLP	UNK
159327	159327	SLO_RME84037.1	NRX_WP_265407841.1	24.2563	437	24.2563	437	I	If	RLP		I	UNK	RLP	UNK
159328	159328	SLO_RME84037.1	NRX_WP_277616894.1	20.8238	437	20.8238	437	I	If	RLP		I	UNK	RLP	UNK
159329	159329	SLO_RME84037.1	NRX_WP_151624508.1	21.2815	437	21.2815	437	I	If	RLP		I	UNK	RLP	UNK
159330	159330	SLO_RME84037.1	NRX_PJM64848.1	22.8833	437	22.8833	437	I	If	RLP		I	UNK	RLP	UNK
159331	159331	SLO_RME84037.1	NRX_WP_308825688.1	22.6545	437	22.6545	437	I	If	RLP		I	UNK	RLP	UNK
159332	159332	SLO_RME84037.1	NRX_WP_289236248.1	22.6545	437	22.6545	437	I	If	RLP		I	UNK	RLP	UNK
159333	159333	SLO_RME84037.1	NRX_WP_232773467.1	26.3158	437	26.3158	437	I	If	RLP		I	UNK	RLP	UNK
159334	159334	SLO_RME84037.1	NRX_WP_122908852.1	26.7735	437	26.7735	437	I	If	RLP		I	UNK	RLP	UNK
159335	159335	SLO_RME84037.1	NRX_WP_090738885.1	25.6293	437	25.6293	437	I	If	RLP		I	UNK	RLP	UNK
159336	159336	SLO_RME84037.1	NRX_WP_214780381.1	18.9931	437	18.9931	437	I	If	RLP		I	UNK	RLP	UNK
159337	159337	SLO_RME84037.1	NRX_WP_235388573.1	25.6293	437	25.6293	437	I	If	RLP		I	UNK	RLP	UNK
159338	159338	SLO_RME84037.1	NRX_MDO5438424.1	23.341	437	23.341	437	I	If	RLP		I	UNK	RLP	UNK
159339	159339	SLO_RME84037.1	NRX_TAH74812.1	25.1716	437	25.1716	437	I	If	RLP		I	UNK	RLP	UNK
159340	159340	SLO_RME84037.1	NRX_MEM1659425.1	28.6041	437	28.6041	437	I	If	RLP		I	UNK	RLP	UNK
159341	159341	SLO_RME84037.1	NRX_NLU48656.1	28.3753	437	28.3753	437	I	If	RLP		I	UNK	RLP	UNK
159342	159342	SLO_RME84037.1	NRX_MCI9136810.1	27.6888	437	27.6888	437	I	If	RLP		I	UNK	RLP	UNK
159343	159343	SLO_RME84037.1	NRX_WP_215871497.1	20.1373	437	20.1373	437	I	If	RLP		I	UNK	RLP	UNK
159344	159344	SLO_RME84037.1	NRX_WP_096624001.1	22.1968	437	22.1968	437	I	If	RLP		I	UNK	RLP	UNK
159345	159345	SLO_RME84037.1	NRX_MCB9790408.1	31.8078	437	31.8078	437	I	If	IIβ		I	UNK	II/III	UNK
159346	159346	SLO_RME84037.1	LIU_23.SF3W	31.3501	437	31.3501	437	I	If	IIβ		I	UNK	II/III	UNK
159347	159347	SLO_RME84037.1	DAV_KKQ04046.1	30.4348	437	30.4348	437	I	If	IIβ	None	I	UNK	II/III	UNK
159348	159348	SLO_RME84037.1	NRX_PKN02430.1	31.8078	437	31.8078	437	I	If	IIβ		I	UNK	II/III	UNK
159349	159349	SLO_RME84037.1	NRX_HNZ70647.1	29.7483	437	29.7483	437	I	If	IIβ		I	UNK	II/III	UNK
159350	159350	SLO_RME84037.1	NRX_MBU1019278.1	28.833	437	28.833	437	I	If	IIβ		I	UNK	II/III	UNK
159351	159351	SLO_RME84037.1	NRX_MBT5016249.1	30.6636	437	30.6636	437	I	If	IIβ	None	I	UNK	II/III	UNK
159352	159352	SLO_RME84037.1	NRX_MBI5152259.1	30.6636	437	30.6636	437	I	If	IIβ		I	UNK	II/III	UNK
159353	159353	SLO_RME84037.1	SLO_gwc2_scaffold_145_63	30.4348	437	30.4348	437	I	If	IIβ		I	UNK	II/III	UNK
159354	159354	SLO_RME84037.1	NRX_HOW29833.1	31.5789	437	31.5789	437	I	If	IIβ		I	UNK	II/III	UNK
159355	159355	SLO_RME84037.1	NRX_MEI6058750.1	31.5789	437	31.5789	437	I	If	IIβ		I	UNK	II/III	UNK
159356	159356	SLO_RME84037.1	NRX_MDP3057274.1	32.0366	437	32.0366	437	I	If	IIβ		I	UNK	II/III	UNK
159357	159357	SLO_RME84037.1	NRX_MCX8194436.1	30.4348	437	30.4348	437	I	If	IIβ		I	UNK	II/III	UNK
159358	159358	SLO_RME84037.1	NRX_MDY0386240.1	31.3501	437	31.3501	437	I	If	IIβ		I	UNK	II/III	UNK
159359	159359	SLO_RME84037.1	NRX_WP_091710378.1	32.0366	437	32.0366	437	I	If	IIβ		I	UNK	II/III	UNK
159360	159360	SLO_RME84037.1	NRX_WP_309309100.1	32.2654	437	32.2654	437	I	If	IIβ		I	UNK	II/III	UNK
159361	159361	SLO_RME84037.1	NRX_WP_094228759.1	31.8078	437	31.8078	437	I	If	IIβ		I	UNK	II/III	UNK
159362	159362	SLO_RME84037.1	NRX_WYM79169.1	32.7231	437	32.7231	437	I	If	IIβ		I	UNK	II/III	UNK
159363	159363	SLO_RME84037.1	NRX_WP_321420541.1	31.3501	437	31.3501	437	I	If	IIβ		I	UNK	II/III	UNK
159364	159364	SLO_RME84037.1	NRX_WP_370572219.1	31.8078	437	31.8078	437	I	If	IIβ	None	I	UNK	II/III	UNK
159365	159365	SLO_RME84037.1	NRX_WP_015325294.1	31.1213	437	31.1213	437	I	If	IIβ		I	UNK	II/III	UNK
159366	159366	SLO_RME84037.1	DAV_WP_015325294.1	31.1213	437	31.1213	437	I	If	IIβ		I	UNK	II/III	UNK
159367	159367	SLO_RME84037.1	NRX_WP_091690387.1	31.3501	437	31.3501	437	I	If	IIβ		I	UNK	II/III	UNK
159368	159368	SLO_RME84037.1	NRX_WP_052721353.1	31.1213	437	31.1213	437	I	If	IIβ		I	UNK	II/III	UNK
159369	159369	SLO_RME84037.1	LIU_23.G1BY	31.1213	437	31.1213	437	I	If	IIβ		I	UNK	II/III	UNK
159370	159370	SLO_RME84037.1	NRX_MCD4820966.1	31.1213	437	31.1213	437	I	If	IIβ		I	UNK	II/III	UNK
159371	159371	SLO_RME84037.1	FLA_WP_011500311.1	31.5789	437	31.5789	437	I	If	IIβ	None	I	UNK	II/III	UNK
159372	159372	SLO_RME84037.1	LIU_23.SAD5	32.0366	437	32.0366	437	I	If	IIβ		I	UNK	II/III	UNK
159373	159373	SLO_RME84037.1	DAV_WP_015052263.1	32.0366	437	32.0366	437	I	If	IIβ	None	I	UNK	II/III	UNK
159374	159374	SLO_RME84037.1	NRX_MDK2911551.1	31.3501	437	31.3501	437	I	If	IIβ		I	UNK	II/III	UNK
159375	159375	SLO_RME84037.1	SLO_WP_013897574.1	31.5789	437	31.5789	437	I	If	IIβ		I	UNK	II/III	UNK
159376	159376	SLO_RME84037.1	LIU_23.KSEW	32.4943	437	32.4943	437	I	If	IIβ		I	UNK	II/III	UNK
159377	159377	SLO_RME84037.1	NRX_HNU62209.1	31.8078	437	31.8078	437	I	If	IIβ		I	UNK	II/III	UNK
159378	159378	SLO_RME84037.1	NRX_HNR44918.1	31.8078	437	31.8078	437	I	If	IIβ		I	UNK	II/III	UNK
159379	159379	SLO_RME84037.1	NRX_HQG61700.1	31.1213	437	31.1213	437	I	If	IIβ		I	UNK	II/III	UNK
159380	159380	SLO_RME84037.1	NRX_NPV50413.1	32.9519	437	32.9519	437	I	If	IIβ		I	UNK	II/III	UNK
159381	159381	SLO_RME84037.1	NRX_VVC04594.1	31.8078	437	31.8078	437	I	If	IIβ		I	UNK	II/III	UNK
159382	159382	SLO_RME84037.1	DAV_cg1_0.2_scaffold_107_c_58	32.2654	437	32.2654	437	I	If	IIβ		I	UNK	II/III	UNK
159383	159383	SLO_RME84037.1	DAV_RIFCSPLOWO2_02_FULL_OP11_38_8_rifcsplowo2_02_scaffold_81990_5	32.0366	437	32.0366	437	I	If	IIβ		I	UNK	II/III	UNK
159384	159384	SLO_RME84037.1	NRX_HNQ54695.1	32.4943	437	32.4943	437	I	If	IIβ		I	UNK	II/III	UNK
159385	159385	SLO_RME84037.1	NRX_HPH48302.1	30.8924	437	30.8924	437	I	If	IIβ	None	I	UNK	II/III	UNK
159386	159386	SLO_RME84037.1	LIU_23.PtaU	32.2654	437	32.2654	437	I	If	IIβ	None	I	UNK	II/III	UNK
159387	159387	SLO_RME84037.1	NRX_VDS11196.1	30.2059	437	30.2059	437	I	If	IIβ	None	I	UNK	II/III	UNK
159388	159388	SLO_RME84037.1	NRX_MBB1557554.1	31.5789	437	31.5789	437	I	If	IIβ		I	UNK	II/III	UNK
159389	159389	SLO_RME84037.1	NRX_HOQ78885.1	32.0366	437	32.0366	437	I	If	IIβ		I	UNK	II/III	UNK
159390	159390	SLO_RME84037.1	NRX_NCN51692.1	30.2059	437	30.2059	437	I	If	IIβ		I	UNK	II/III	UNK
159391	159391	SLO_RME84037.1	NRX_VDS11202.1	31.1213	437	31.1213	437	I	If	IIβ		I	UNK	II/III	UNK
159392	159392	SLO_RME84037.1	NRX_MCF7835326.1	31.5789	437	31.5789	437	I	If	IIβ		I	UNK	II/III	UNK
159393	159393	SLO_RME84037.1	NRX_MCX6822947.1	31.5789	437	31.5789	437	I	If	IIβ		I	UNK	II/III	UNK
159394	159394	SLO_RME84037.1	NRX_MFA7298807.1	31.3501	437	31.3501	437	I	If	IIβ		I	UNK	II/III	UNK
159395	159395	SLO_RME84037.1	NRX_MBI5519565.1	30.6636	437	30.6636	437	I	If	IIα		I	UNK	II	UNK
159396	159396	SLO_RME84037.1	NRX_MCK9531522.1	30.6636	437	30.6636	437	I	If	IIα		I	UNK	II	UNK
159397	159397	SLO_RME84037.1	SLO__ANC_1	30.6636	437	30.6636	437	I	If	IIα		I	UNK	II	UNK
159398	159398	SLO_RME84037.1	SLO_WP_110804070.1	30.4348	437	30.4348	437	I	If	IIα		I	UNK	II	UNK
159399	159399	SLO_RME84037.1	FLA_5HQM_A	29.9771	437	29.9771	437	I	If	IIα		I	UNK	II	UNK
159400	159400	SLO_RME84037.1	NRX_WP_114360906.1	30.2059	437	30.2059	437	I	If	IIα		I	UNK	II	UNK
159401	159401	SLO_RME84037.1	NRX_MBI5133021.1	30.2059	437	30.2059	437	I	If	IIα		I	UNK	II	UNK
159402	159402	SLO_RME84037.1	SLO_WP_088518856.1	29.2906	437	29.2906	437	I	If	IIα		I	UNK	II	UNK
159403	159403	SLO_RME84037.1	DAV_WP_088518856.1	29.2906	437	29.2906	437	I	If	IIα		I	UNK	II	UNK
159404	159404	SLO_RME84037.1	NRX_HJO74942.1	29.9771	437	29.9771	437	I	If	IIα		I	UNK	II	UNK
159405	159405	SLO_RME84037.1	NRX_MBT4938900.1	30.2059	437	30.2059	437	I	If	IIα		I	UNK	II	UNK
159406	159406	SLO_RME84037.1	NRX_NCF14810.1	30.6636	437	30.6636	437	I	If	IIα		I	UNK	II	UNK
159407	159407	SLO_RME84037.1	NRX_RKZ47820.1	30.6636	437	30.6636	437	I	If	IIα		I	UNK	II	UNK
159408	159408	SLO_RME84037.1	NRX_HEX5640791.1	30.6636	437	30.6636	437	I	If	IIα		I	UNK	II	UNK
159409	159409	SLO_RME84037.1	NRX_WP_296920089.1	29.9771	437	29.9771	437	I	If	IIα		I	UNK	II	UNK
159410	159410	SLO_RME84037.1	NRX_NEX18522.1	29.0618	437	29.0618	437	I	If	IIα		I	UNK	II	UNK
159411	159411	SLO_RME84037.1	NRX_WP_200253588.1	29.7483	437	29.7483	437	I	If	IIα		I	UNK	II	UNK
159412	159412	SLO_RME84037.1	NRX_QLQ31332.1	27.46	437	27.46	437	I	If	IIα		I	UNK	II	UNK
159413	159413	SLO_RME84037.1	NRX_MDO8286434.1	28.3753	437	28.3753	437	I	If	IIα	None	I	UNK	II	UNK
159414	159414	SLO_RME84037.1	NRX_MDA8129486.1	28.3753	437	28.3753	437	I	If	IIα		I	UNK	II	UNK
159415	159415	SLO_RME84037.1	NRX_MBP8148901.1	28.6041	437	28.6041	437	I	If	IIα		I	UNK	II	UNK
159416	159416	SLO_RME84037.1	NRX_WP_264568229.1	28.6041	437	28.6041	437	I	If	IIα		I	UNK	II	UNK
159417	159417	SLO_RME84037.1	NRX_MBV1733048.1	28.6041	437	28.6041	437	I	If	IIα		I	UNK	II	UNK
159418	159418	SLO_RME84037.1	NRX_WP_163056090.1	28.833	437	28.833	437	I	If	IIα		I	UNK	II	UNK
159419	159419	SLO_RME84037.1	NRX_MEQ1556314.1	28.1465	437	28.1465	437	I	If	IIα		I	UNK	II	UNK
159420	159420	SLO_RME84037.1	NRX_HEY9147467.1	28.833	437	28.833	437	I	If	IIα		I	UNK	II	UNK
159421	159421	SLO_RME84037.1	NRX_NCN88501.1	29.0618	437	29.0618	437	I	If	IIα		I	UNK	II	UNK
159422	159422	SLO_RME84037.1	NRX_WP_226471680.1	28.6041	437	28.6041	437	I	If	IIα		I	UNK	II	UNK
159423	159423	SLO_RME84037.1	NRX_WP_281985681.1	28.6041	437	28.6041	437	I	If	IIα		I	UNK	II	UNK
159424	159424	SLO_RME84037.1	NRX_MDP3537511.1	28.833	437	28.833	437	I	If	IIα		I	UNK	II	UNK
159425	159425	SLO_RME84037.1	NRX_WP_226460545.1	29.0618	437	29.0618	437	I	If	IIα		I	UNK	II	UNK
159426	159426	SLO_RME84037.1	NRX_MCZ2174801.1	28.1465	437	28.1465	437	I	If	IIα		I	UNK	II	UNK
159427	159427	SLO_RME84037.1	NRX_WP_066708018.1	29.0618	437	29.0618	437	I	If	IIα		I	UNK	II	UNK
159428	159428	SLO_RME84037.1	NRX_WP_291921769.1	29.9771	437	29.9771	437	I	If	IIα		I	UNK	II	UNK
159429	159429	SLO_RME84037.1	NRX_WP_311099466.1	28.3753	437	28.3753	437	I	If	IIα		I	UNK	II	UNK
159430	159430	SLO_RME84037.1	NRX_MBU1365647.1	29.5195	437	29.5195	437	I	If	IIα		I	UNK	II	UNK
159431	159431	SLO_RME84037.1	NRX_MBK6306014.1	29.0618	437	29.0618	437	I	If	IIα		I	UNK	II	UNK
159432	159432	SLO_RME84037.1	NRX_MDO8811206.1	29.5195	437	29.5195	437	I	If	IIα		I	UNK	II	UNK
159433	159433	SLO_RME84037.1	NRX_WP_314161471.1	28.833	437	28.833	437	I	If	IIα		I	UNK	II	UNK
159434	159434	SLO_RME84037.1	NRX_MCW8922829.1	29.7483	437	29.7483	437	I	If	IIα		I	UNK	II	UNK
159435	159435	SLO_RME84037.1	DAV_WP_092620206.1	29.2906	437	29.2906	437	I	If	IIα		I	UNK	II	UNK
159436	159436	SLO_RME84037.1	NRX_MEO1846372.1	29.0618	437	29.0618	437	I	If	IIα		I	UNK	II	UNK
159437	159437	SLO_RME84037.1	NRX_WP_329675521.1	29.0618	437	29.0618	437	I	If	IIα		I	UNK	II	UNK
159438	159438	SLO_RME84037.1	NRX_WP_321324920.1	29.2906	437	29.2906	437	I	If	IIα		I	UNK	II	UNK
159439	159439	SLO_RME84037.1	NRX_MCS5591723.1	29.0618	437	29.0618	437	I	If	IIα		I	UNK	II	UNK
159440	159440	SLO_RME84037.1	NRX_RMG34467.1	28.833	437	28.833	437	I	If	IIα		I	UNK	II	UNK
159441	159441	SLO_RME84037.1	NRX_RMH52320.1	28.3753	437	28.3753	437	I	If	IIα		I	UNK	II	UNK
159442	159442	SLO_RME84037.1	NRX_OLP97681.1	29.0618	437	29.0618	437	I	If	IIα		I	UNK	II	UNK
159443	159443	SLO_RME84037.1	SLO_AAQ04822.2	28.833	437	28.833	437	I	If	IIα		I	UNK	II	UNK
159444	159444	SLO_RME84037.1	NRX_MFF7397466.1	24.2563	437	24.2563	437	I	If	RLP		I	UNK	RLP	UNK
159445	159445	SLO_RME84037.1	NRX_WP_188937814.1	25.4005	437	25.4005	437	I	If	RLP		I	UNK	RLP	UNK
159446	159446	SLO_RME84037.1	NRX_WP_240574579.1	24.4851	437	24.4851	437	I	If	RLP		I	UNK	RLP	UNK
159447	159447	SLO_RME84037.1	NRX_WP_363715286.1	28.1465	437	28.1465	437	I	If	RLP		I	UNK	RLP	UNK
159448	159448	SLO_RME84037.1	NRX_WP_034851212.1	27.9176	437	27.9176	437	I	If	RLP		I	UNK	RLP	UNK
159449	159449	SLO_RME84037.1	NRX_WP_126139451.1	28.1465	437	28.1465	437	I	If	RLP		I	UNK	RLP	UNK
159450	159450	SLO_RME84037.1	NRX_HEV7254026.1	24.9428	437	24.9428	437	I	If	RLP		I	UNK	RLP	UNK
159451	159451	SLO_RME84037.1	NRX_WP_252890664.1	25.4005	437	25.4005	437	I	If	RLP		I	UNK	RLP	UNK
159452	159452	SLO_RME84037.1	NRX_WP_165100284.1	25.1716	437	25.1716	437	I	If	RLP		I	UNK	RLP	UNK
159453	159453	SLO_RME84037.1	NRX_MDX3926450.1	25.6293	437	25.6293	437	I	If	RLP		I	UNK	RLP	UNK
159454	159454	SLO_RME84037.1	NRX_WP_220355329.1	24.4851	437	24.4851	437	I	If	RLP		I	UNK	RLP	UNK
159455	159455	SLO_RME84037.1	NRX_WP_112907761.1	24.9428	437	24.9428	437	I	If	RLP		I	UNK	RLP	UNK
159456	159456	SLO_RME84037.1	NRX_WP_023830591.1	24.714	437	24.714	437	I	If	RLP		I	UNK	RLP	UNK
159457	159457	SLO_RME84037.1	NRX_WP_102225912.1	24.4851	437	24.4851	437	I	If	RLP		I	UNK	RLP	UNK
159458	159458	SLO_RME84037.1	NRX_WP_280940474.1	24.0275	437	24.0275	437	I	If	RLP		I	UNK	RLP	UNK
159459	159459	SLO_RME84037.1	NRX_WP_090486686.1	26.7735	437	26.7735	437	I	If	RLP		I	UNK	RLP	UNK
159460	159460	SLO_RME84037.1	NRX_WP_322827188.1	25.4005	437	25.4005	437	I	If	RLP		I	UNK	RLP	UNK
159461	159461	SLO_RME84037.1	NRX_MCG8345809.1	23.341	437	23.341	437	I	If	RLP		I	UNK	RLP	UNK
159462	159462	SLO_RME84037.1	NRX_MDQ4060775.1	21.7391	437	21.7391	437	I	If	RLP		I	UNK	RLP	UNK
159463	159463	SLO_RME84037.1	NRX_WP_114216562.1	18.0778	437	18.0778	437	I	If	RLP		I	UNK	RLP	UNK
159464	159464	SLO_RME84037.1	NRX_WP_375565544.1	18.7643	437	18.7643	437	I	If	RLP		I	UNK	RLP	UNK
159465	159465	SLO_RME84037.1	NRX_HET6234868.1	18.3066	437	18.3066	437	I	If	RLP		I	UNK	RLP	UNK
159466	159466	SLO_RME84037.1	NRX_WP_316977968.1	18.5355	437	18.5355	437	I	If	RLP		I	UNK	RLP	UNK
159467	159467	SLO_RME84037.1	NRX_MDQ1370449.1	17.3913	437	17.3913	437	I	If	RLP		I	UNK	RLP	UNK
159468	159468	SLO_RME84037.1	NRX_WP_008601451.1	18.5355	437	18.5355	437	I	If	RLP		I	UNK	RLP	UNK
159469	159469	SLO_RME84037.1	NRX_WP_295780589.1	18.3066	437	18.3066	437	I	If	RLP		I	UNK	RLP	UNK
159470	159470	SLO_RME84037.1	NRX_CAE8627703.1	31.1213	437	31.1213	437	I	If	IIα		I	UNK	II	UNK
159471	159471	DEP_RME84037.1	NRX_RME84037.1	100	437	100	437	I	If	I	If	I	UNK	I	UNK
159472	159472	DEP_RME84037.1	SLO_RME08239.1	75.5149	437	75.5149	437	I	If	I	If	I	UNK	I	UNK
159473	159473	DEP_RME84037.1	NRX_WP_322342383.1	58.8101	437	58.8101	437	I	If	I	Ic	I	UNK	I	IC
159474	159474	DEP_RME84037.1	NRX_WP_167391111.1	59.9542	437	59.9542	437	I	If	I	Ic	I	UNK	I	IC
159475	159475	DEP_RME84037.1	NRX_WP_352610604.1	59.9542	437	59.9542	437	I	If	I	Ic	I	UNK	I	IC
159476	159476	DEP_RME84037.1	NRX_WP_140642629.1	60.4119	437	60.4119	437	I	If	I	Ic	I	UNK	I	IC
159477	159477	DEP_RME84037.1	NRX_MBA0014200.1	59.9542	437	59.9542	437	I	If	I	Ic	I	UNK	I	IC
159478	159478	DEP_RME84037.1	NRX_WP_040851479.1	59.4966	437	59.4966	437	I	If	I	Ic	I	UNK	I	IC
159479	159479	DEP_RME84037.1	NRX_WP_090415908.1	59.0389	437	59.0389	437	I	If	I	Ic	I	UNK	I	IC
159480	159480	DEP_RME84037.1	NRX_MCW5714308.1	59.4966	437	59.4966	437	I	If	I	Ic	I	UNK	I	IC
159481	159481	DEP_RME84037.1	NRX_WP_295385194.1	59.0389	437	59.0389	437	I	If	I	Ic	I	UNK	I	IC
159482	159482	DEP_RME84037.1	NRX_AQM56373.1	59.9542	437	59.9542	437	I	If	I	Id	I	UNK	I	ID
159483	159483	DEP_RME84037.1	NRX_AVD49850.1	58.5812	437	58.5812	437	I	If	I	Id	I	UNK	I	ID
159484	159484	DEP_RME84037.1	NRX_AEB91214.1	59.9542	437	59.9542	437	I	If	I	Id	I	UNK	I	ID
159485	159485	DEP_RME84037.1	NRX_AYQ93918.1	58.5812	437	58.5812	437	I	If	I	Id	I	UNK	I	ID
159486	159486	DEP_RME84037.1	NRX_QIX03922.1	57.4371	437	57.4371	437	I	If	I	Id	I	UNK	I	ID
159487	159487	DEP_RME84037.1	NRX_AEB39380.1	58.3524	437	58.3524	437	I	If	I	Id	I	UNK	I	ID
159488	159488	DEP_RME84037.1	NRX_AIY31961.1	59.4966	437	59.4966	437	I	If	I	Id	I	UNK	I	ID
159489	159489	DEP_RME84037.1	NRX_AQM56357.1	58.3524	437	58.3524	437	I	If	I	Id	I	UNK	I	ID
159490	159490	DEP_RME84037.1	NRX_AFV95033.1	59.7254	437	59.7254	437	I	If	I	Id	I	UNK	I	ID
159491	159491	DEP_RME84037.1	NRX_AWU59521.1	56.7506	437	56.7506	437	I	If	I	Id	I	UNK	I	ID
159492	159492	DEP_RME84037.1	NRX_AAT78579.1	58.1236	437	58.1236	437	I	If	I	Id	I	UNK	I	ID
159493	159493	DEP_RME84037.1	NRX_AWV54840.1	57.8947	437	57.8947	437	I	If	I	Id	I	UNK	I	ID
159494	159494	DEP_RME84037.1	NRX_WNS68475.1	59.4966	437	59.4966	437	I	If	I	Id	I	UNK	I	ID
159495	159495	DEP_RME84037.1	NRX_AXH06513.1	57.4371	437	57.4371	437	I	If	I	Id	I	UNK	I	ID
159496	159496	DEP_RME84037.1	NRX_ABS20192.1	56.9794	437	56.9794	437	I	If	I	Id	I	UNK	I	ID
159497	159497	DEP_RME84037.1	NRX_BAC06526.1	58.1236	437	58.1236	437	I	If	I	Id	I	UNK	I	ID
159498	159498	DEP_RME84037.1	NRX_WOG34124.1	56.5217	437	56.5217	437	I	If	I	Id	I	UNK	I	ID
159499	159499	DEP_RME84037.1	NRX_AGT98598.1	58.3524	437	58.3524	437	I	If	I	Id	I	UNK	I	ID
159500	159500	DEP_RME84037.1	NRX_AAM45877.1	57.6659	437	57.6659	437	I	If	I	Id	I	UNK	I	ID
159501	159501	DEP_RME84037.1	NRX_AGH25086.1	56.7506	437	56.7506	437	I	If	I	Id	I	UNK	I	ID
159502	159502	DEP_RME84037.1	NRX_UTI93225.1	56.7506	437	56.7506	437	I	If	I	Id	I	UNK	I	ID
159503	159503	DEP_RME84037.1	NRX_ANO81543.1	56.7506	437	56.7506	437	I	If	I	Id	I	UNK	I	ID
159504	159504	DEP_RME84037.1	NRX_ADV39626.1	56.0641	437	56.0641	437	I	If	I	Id	I	UNK	I	ID
159505	159505	DEP_RME84037.1	NRX_AAL46476.1	56.5217	437	56.5217	437	I	If	I	Id	I	UNK	I	ID
159506	159506	DEP_RME84037.1	NRX_VFU06751.1	54.9199	437	54.9199	437	I	If	I	Id	I	UNK	I	ID
159507	159507	DEP_RME84037.1	NRX_WVO00576.1	56.2929	437	56.2929	437	I	If	I	Id	I	UNK	I	ID
159508	159508	DEP_RME84037.1	NRX_AIL33826.1	55.3776	437	55.3776	437	I	If	I	Id	I	UNK	I	ID
159509	159509	DEP_RME84037.1	NRX_UVC57678.1	54.0046	437	54.0046	437	I	If	I	Id	I	UNK	I	ID
159510	159510	DEP_RME84037.1	NRX_AAL11965.1	56.2929	437	56.2929	437	I	If	I	Id	I	UNK	I	ID
159511	159511	DEP_RME84037.1	NRX_ADV75853.1	56.5217	437	56.5217	437	I	If	I	Id	I	UNK	I	ID
159512	159512	DEP_RME84037.1	NRX_AJO68635.1	56.2929	437	56.2929	437	I	If	I	Id	I	UNK	I	ID
159513	159513	DEP_RME84037.1	NRX_ACM42114.1	56.9794	437	56.9794	437	I	If	I	Id	I	UNK	I	ID
159514	159514	DEP_RME84037.1	NRX_ALY33470.1	56.5217	437	56.5217	437	I	If	I	Id	I	UNK	I	ID
159515	159515	DEP_RME84037.1	NRX_QGR10630.1	57.2082	437	57.2082	437	I	If	I	Id	I	UNK	I	ID
159516	159516	DEP_RME84037.1	NRX_BCU08536.1	56.7506	437	56.7506	437	I	If	I	Id	I	UNK	I	ID
159517	159517	DEP_RME84037.1	NRX_AIA82339.1	55.1487	437	55.1487	437	I	If	I	Id	I	UNK	I	ID
159518	159518	DEP_RME84037.1	NRX_AIA82398.1	57.2082	437	57.2082	437	I	If	I	Id	I	UNK	I	ID
159519	159519	DEP_RME84037.1	NRX_ARU83052.1	56.0641	437	56.0641	437	I	If	I	Id	I	UNK	I	ID
159520	159520	DEP_RME84037.1	NRX_AAW22013.1	56.5217	437	56.5217	437	I	If	I	Id	I	UNK	I	ID
159521	159521	DEP_RME84037.1	NRX_ADD71509.1	56.5217	437	56.5217	437	I	If	I	Id	I	UNK	I	ID
159522	159522	DEP_RME84037.1	NRX_ACA52433.1	56.0641	437	56.0641	437	I	If	I	Id	I	UNK	I	ID
159523	159523	DEP_RME84037.1	NRX_ALK87155.1	56.5217	437	56.5217	437	I	If	I	Id	I	UNK	I	ID
159524	159524	DEP_RME84037.1	NRX_AAR83179.1	56.2929	437	56.2929	437	I	If	I	Id	I	UNK	I	ID
159525	159525	DEP_RME84037.1	NRX_QIQ60936.1	55.8352	437	55.8352	437	I	If	I	Id	I	UNK	I	ID
159526	159526	DEP_RME84037.1	NRX_ANC90318.1	56.2929	437	56.2929	437	I	If	I	Id	I	UNK	I	ID
159527	159527	DEP_RME84037.1	NRX_AMR57044.1	55.3776	437	55.3776	437	I	If	I	Id	I	UNK	I	ID
159528	159528	DEP_RME84037.1	NRX_QUE28916.1	58.8101	437	58.8101	437	I	If	I	Id	I	UNK	I	ID
159529	159529	DEP_RME84037.1	NRX_BAC10569.1	56.9794	437	56.9794	437	I	If	I	Id	I	UNK	I	ID
159530	159530	DEP_RME84037.1	NRX_QNL13319.1	53.0892	437	53.0892	437	I	If	I	Id	I	UNK	I	ID
159531	159531	DEP_RME84037.1	NRX_CAJ19668.1	55.8352	437	55.8352	437	I	If	I	Id	I	UNK	I	ID
159532	159532	DEP_RME84037.1	NRX_HMK14367.1	60.6407	437	60.6407	437	I	If	I	Ic	I	UNK	I	IC
159533	159533	DEP_RME84037.1	NRX_HZF24930.1	60.1831	437	60.1831	437	I	If	I	Ic	I	UNK	I	IC
159534	159534	DEP_RME84037.1	NRX_NLG75913.1	62.2426	437	62.2426	437	I	If	I	Ic	I	UNK	I	IC
159535	159535	DEP_RME84037.1	NRX_MBA4168796.1	61.5561	437	61.5561	437	I	If	I	Ic	I	UNK	I	IC
159536	159536	DEP_RME84037.1	NRX_WP_144343955.1	60.6407	437	60.6407	437	I	If	I	Ic	I	UNK	I	IC
159537	159537	DEP_RME84037.1	NRX_WP_126043469.1	59.9542	437	59.9542	437	I	If	I	Ic	I	UNK	I	IC
159538	159538	DEP_RME84037.1	NRX_WP_163152617.1	59.0389	437	59.0389	437	I	If	I	Ic	I	UNK	I	IC
159539	159539	DEP_RME84037.1	NRX_WP_376974839.1	59.2677	437	59.2677	437	I	If	I	Ic	I	UNK	I	IC
159540	159540	DEP_RME84037.1	NRX_WP_315799520.1	59.9542	437	59.9542	437	I	If	I	Ic	I	UNK	I	IC
159541	159541	DEP_RME84037.1	NRX_WP_172787300.1	59.4966	437	59.4966	437	I	If	I	Ic	I	UNK	I	IC
159542	159542	DEP_RME84037.1	NRX_WP_027546249.1	59.0389	437	59.0389	437	I	If	I	Ic	I	UNK	I	IC
159543	159543	DEP_RME84037.1	NRX_WP_254097045.1	59.2677	437	59.2677	437	I	If	I	Ic	I	UNK	I	IC
159544	159544	DEP_RME84037.1	NRX_WP_300257291.1	58.1236	437	58.1236	437	I	If	I	Ic	I	UNK	I	IC
159545	159545	DEP_RME84037.1	NRX_WP_192736926.1	60.1831	437	60.1831	437	I	If	I	Ic	I	UNK	I	IC
159546	159546	DEP_RME84037.1	NRX_HMI11584.1	59.7254	437	59.7254	437	I	If	I	Ic	I	UNK	I	IC
159547	159547	DEP_RME84037.1	NRX_Q07RX1.1	60.1831	437	60.1831	437	I	If	I	Ic	I	UNK	I	IC
159548	159548	DEP_RME84037.1	NRX_WP_107343569.1	60.6407	437	60.6407	437	I	If	I	Ic	I	UNK	I	IC
159549	159549	DEP_RME84037.1	NRX_WP_187392118.1	61.0984	437	61.0984	437	I	If	I	Ic	I	UNK	I	IC
159550	159550	DEP_RME84037.1	NRX_WP_274964748.1	61.0984	437	61.0984	437	I	If	I	Ic	I	UNK	I	IC
159551	159551	DEP_RME84037.1	NRX_WP_085227175.1	61.7849	437	61.7849	437	I	If	I	Ic	I	UNK	I	IC
159552	159552	DEP_RME84037.1	NRX_WP_298434051.1	57.8947	437	57.8947	437	I	If	I	Ic	I	UNK	I	IC
159553	159553	DEP_RME84037.1	NRX_MBI2744575.1	57.8947	437	57.8947	437	I	If	I	Ic	I	UNK	I	IC
159554	159554	DEP_RME84037.1	NRX_MES2088461.1	59.2677	437	59.2677	437	I	If	I	Ic	I	UNK	I	IC
159555	159555	DEP_RME84037.1	NRX_MBL8327563.1	57.2082	437	57.2082	437	I	If	I	Ic	I	UNK	I	IC
159556	159556	DEP_RME84037.1	NRX_TLY65259.1	58.3524	437	58.3524	437	I	If	I	Ic	I	UNK	I	IC
159557	159557	DEP_RME84037.1	NRX_HJW11434.1	58.3524	437	58.3524	437	I	If	I	Ic	I	UNK	I	IC
159558	159558	DEP_RME84037.1	NRX_MEC9199544.1	59.9542	437	59.9542	437	I	If	I	Ic	I	UNK	I	IC
159559	159559	DEP_RME84037.1	NRX_WP_199257767.1	60.1831	437	60.1831	437	I	If	I	Ic	I	UNK	I	IC
159560	159560	DEP_RME84037.1	NRX_MCB1506756.1	59.0389	437	59.0389	437	I	If	I	Ic	I	UNK	I	IC
159561	159561	DEP_RME84037.1	NRX_THK35819.1	59.7254	437	59.7254	437	I	If	I	Ic	I	UNK	I	IC
159562	159562	DEP_RME84037.1	NRX_WP_153408858.1	59.2677	437	59.2677	437	I	If	I	Ic	I	UNK	I	IC
159563	159563	DEP_RME84037.1	NRX_WP_035714483.1	60.4119	437	60.4119	437	I	If	I	Ic	I	UNK	I	IC
159564	159564	DEP_RME84037.1	NRX_MDM0115925.1	60.4119	437	60.4119	437	I	If	I	Ic	I	UNK	I	IC
159565	159565	DEP_RME84037.1	NRX_MBU0604084.1	61.5561	437	61.5561	437	I	If	I	Ic	I	UNK	I	IC
159566	159566	DEP_RME84037.1	NRX_ABM95736.1	59.9542	437	59.9542	437	I	If	I	Ic	I	UNK	I	IC
159567	159567	DEP_RME84037.1	NRX_WP_346772284.1	59.9542	437	59.9542	437	I	If	I	Ic	I	UNK	I	IC
159568	159568	DEP_RME84037.1	NRX_UZH84251.1	60.6407	437	60.6407	437	I	If	I	Ic	I	UNK	I	IC
159569	159569	DEP_RME84037.1	NRX_WP_238120475.1	60.4119	437	60.4119	437	I	If	I	Ic	I	UNK	I	IC
159570	159570	DEP_RME84037.1	NRX_WP_282642597.1	59.9542	437	59.9542	437	I	If	I	Ic	I	UNK	I	IC
159571	159571	DEP_RME84037.1	NRX_WP_226164611.1	59.2677	437	59.2677	437	I	If	I	Ic	I	UNK	I	IC
159572	159572	DEP_RME84037.1	NRX_HEX9094195.1	61.7849	437	61.7849	437	I	If	I	Ic	I	UNK	I	IC
159573	159573	DEP_RME84037.1	NRX_EMF57107.1	65.4462	437	65.4462	437	I	If	I	Ie	I	UNK	I	IE
159574	159574	DEP_RME84037.1	NRX_WP_334573625.1	65.2174	437	65.2174	437	I	If	I	Ie	I	UNK	I	IE
159575	159575	DEP_RME84037.1	NRX_MEV5411309.1	64.9886	437	64.9886	437	I	If	I	Ie	I	UNK	I	IE
159576	159576	DEP_RME84037.1	NRX_MCW2918912.1	63.6156	437	63.6156	437	I	If	I	Ie	I	UNK	I	IE
159577	159577	DEP_RME84037.1	NRX_WP_197013567.1	62.4714	437	62.4714	437	I	If	I	Ie	I	UNK	I	IE
159578	159578	DEP_RME84037.1	NRX_WP_030166954.1	63.3867	437	63.3867	437	I	If	I	Ie	I	UNK	I	IE
159579	159579	DEP_RME84037.1	NRX_WP_378302773.1	63.6156	437	63.6156	437	I	If	I	Ie	I	UNK	I	IE
159580	159580	DEP_RME84037.1	NRX_WP_089313748.1	63.6156	437	63.6156	437	I	If	I	Ie	I	UNK	I	IE
159581	159581	DEP_RME84037.1	NRX_WP_375047124.1	63.3867	437	63.3867	437	I	If	I	Ie	I	UNK	I	IE
159582	159582	DEP_RME84037.1	NRX_WP_347677911.1	62.7002	437	62.7002	437	I	If	I	Ie	I	UNK	I	IE
159583	159583	DEP_RME84037.1	NRX_WP_285496134.1	63.3867	437	63.3867	437	I	If	I	Ie	I	UNK	I	IE
159584	159584	DEP_RME84037.1	NRX_GAA1573910.1	63.3867	437	63.3867	437	I	If	I	Ie	I	UNK	I	IE
159585	159585	DEP_RME84037.1	NRX_WP_192755983.1	63.1579	437	63.1579	437	I	If	I	Ie	I	UNK	I	IE
159586	159586	DEP_RME84037.1	NRX_GAA2757759.1	62.9291	437	62.9291	437	I	If	I	Ie	I	UNK	I	IE
159587	159587	DEP_RME84037.1	NRX_MBI1759374.1	62.2426	437	62.2426	437	I	If	I	Ie	I	UNK	I	IE
159588	159588	DEP_RME84037.1	NRX_WP_256100801.1	62.4714	437	62.4714	437	I	If	I	Ie	I	UNK	I	IE
159589	159589	DEP_RME84037.1	NRX_WP_205873618.1	62.2426	437	62.2426	437	I	If	I	Ie	I	UNK	I	IE
159590	159590	DEP_RME84037.1	NRX_MBS1696583.1	62.0137	437	62.0137	437	I	If	I	Ie	I	UNK	I	IE
159591	159591	DEP_RME84037.1	NRX_WP_069407305.1	62.0137	437	62.0137	437	I	If	I	Ie	I	UNK	I	IE
159592	159592	DEP_RME84037.1	NRX_WP_149373008.1	62.2426	437	62.2426	437	I	If	I	Ie	I	UNK	I	IE
159593	159593	DEP_RME84037.1	NRX_WP_379623944.1	62.0137	437	62.0137	437	I	If	I	Ie	I	UNK	I	IE
159594	159594	DEP_RME84037.1	NRX_HZS20524.1	63.1579	437	63.1579	437	I	If	I	Ie	I	UNK	I	IE
159595	159595	DEP_RME84037.1	NRX_HZS22858.1	62.4714	437	62.4714	437	I	If	I	Ie	I	UNK	I	IE
159596	159596	DEP_RME84037.1	NRX_MBO0772805.1	62.2426	437	62.2426	437	I	If	I	Ie	I	UNK	I	IE
159597	159597	DEP_RME84037.1	NRX_HXZ73503.1	63.1579	437	63.1579	437	I	If	I	Ie	I	UNK	I	IE
159598	159598	DEP_RME84037.1	NRX_HWN59083.1	62.7002	437	62.7002	437	I	If	I	Ie	I	UNK	I	IE
159599	159599	DEP_RME84037.1	NRX_PZS19536.1	63.1579	437	63.1579	437	I	If	I	Ie	I	UNK	I	IE
159600	159600	DEP_RME84037.1	NRX_WP_358071367.1	63.1579	437	63.1579	437	I	If	I	Ie	I	UNK	I	IE
159601	159601	DEP_RME84037.1	NRX_WP_378626454.1	62.9291	437	62.9291	437	I	If	I	Ie	I	UNK	I	IE
159602	159602	DEP_RME84037.1	NRX_WP_067526036.1	62.2426	437	62.2426	437	I	If	I	Ie	I	UNK	I	IE
159603	159603	DEP_RME84037.1	NRX_WP_379449971.1	62.7002	437	62.7002	437	I	If	I	Ie	I	UNK	I	IE
159604	159604	DEP_RME84037.1	NRX_MET7770644.1	64.3021	437	64.3021	437	I	If	I	Ie	I	UNK	I	IE
159605	159605	DEP_RME84037.1	NRX_WP_280430588.1	63.6156	437	63.6156	437	I	If	I	Ie	I	UNK	I	IE
159606	159606	DEP_RME84037.1	NRX_MEV6559784.1	62.7002	437	62.7002	437	I	If	I	Ie	I	UNK	I	IE
159607	159607	DEP_RME84037.1	NRX_WP_357730499.1	65.2174	437	65.2174	437	I	If	I	Ie	I	UNK	I	IE
159608	159608	DEP_RME84037.1	NRX_WP_350909306.1	64.7597	437	64.7597	437	I	If	I	Ie	I	UNK	I	IE
159609	159609	DEP_RME84037.1	NRX_WP_330180730.1	62.7002	437	62.7002	437	I	If	I	Ie	I	UNK	I	IE
159610	159610	DEP_RME84037.1	NRX_WP_036501264.1	63.6156	437	63.6156	437	I	If	I	Ie	I	UNK	I	IE
159611	159611	DEP_RME84037.1	NRX_WP_039782032.1	63.8444	437	63.8444	437	I	If	I	Ie	I	UNK	I	IE
159612	159612	DEP_RME84037.1	NRX_MBV8079534.1	64.7597	437	64.7597	437	I	If	I	Ie	I	UNK	I	IE
159613	159613	DEP_RME84037.1	NRX_HEY2259741.1	61.5561	437	61.5561	437	I	If	I	Ie	I	UNK	I	IE
159614	159614	DEP_RME84037.1	NRX_MBA3328647.1	61.7849	437	61.7849	437	I	If	I	Ie	I	UNK	I	IE
159615	159615	DEP_RME84037.1	NRX_MEJ7891300.1	59.9542	437	59.9542	437	I	If	I	Ie	I	UNK	I	IE
159616	159616	DEP_RME84037.1	NRX_HEX5192110.1	63.6156	437	63.6156	437	I	If	I	Ie	I	UNK	I	IE
159617	159617	DEP_RME84037.1	NRX_HEX8968273.1	63.6156	437	63.6156	437	I	If	I	Ie	I	UNK	I	IE
159618	159618	DEP_RME84037.1	NRX_HZV50021.1	63.3867	437	63.3867	437	I	If	I	Ie	I	UNK	I	IE
159619	159619	DEP_RME84037.1	NRX_MEO8292075.1	61.5561	437	61.5561	437	I	If	I	Ie	I	UNK	I	IE
159620	159620	DEP_RME84037.1	NRX_HEY2667341.1	60.6407	437	60.6407	437	I	If	I	Ie	I	UNK	I	IE
159621	159621	DEP_RME84037.1	NRX_MEX2588264.1	63.1579	437	63.1579	437	I	If	I	Ie	I	UNK	I	IE
159622	159622	DEP_RME84037.1	NRX_WP_317997254.1	60.8696	437	60.8696	437	I	If	I	Ie	I	UNK	I	IE
159623	159623	DEP_RME84037.1	SLO_WP_095045405.1	54.9199	437	54.9199	437	I	If	I	Iβ	I	UNK	I	I'
159624	159624	DEP_RME84037.1	NRX_CUS06078.1	54.9199	437	54.9199	437	I	If	I	Iβ	I	UNK	I	I'
159625	159625	DEP_RME84037.1	NRX_MCW5864629.1	54.9199	437	54.9199	437	I	If	I	Iβ	I	UNK	I	I'
159626	159626	DEP_RME84037.1	LIU_IP.Rifcsp9	56.5217	437	56.5217	437	I	If	I	Iβ	I	UNK	I	I'
159627	159627	DEP_RME84037.1	NRX_OGO46527.1	54.4622	437	54.4622	437	I	If	I	Iβ	I	UNK	I	I'
159628	159628	DEP_RME84037.1	NRX_MBF8283287.1	54.4622	437	54.4622	437	I	If	I	Iβ	I	UNK	I	I'
159629	159629	DEP_RME84037.1	SLO_SR1_18_B1_scaffold_509483_7|SR1_18_Bp1_UNK|SR1_18_Bp1_QB3_181220	55.6064	437	55.6064	437	I	If	I	Iβ	I	UNK	I	I'
159630	159630	DEP_RME84037.1	NRX_MBV8265309.1	55.1487	437	55.1487	437	I	If	I	Iβ	I	UNK	I	I'
159631	159631	DEP_RME84037.1	NRX_MBV8677696.1	55.1487	437	55.1487	437	I	If	I	Iβ	I	UNK	I	I'
159632	159632	DEP_RME84037.1	NRX_MBV8557132.1	54.9199	437	54.9199	437	I	If	I	Iβ	I	UNK	I	I'
159633	159633	DEP_RME84037.1	LIU_IP.SRVP_2	48.5126	437	48.5126	437	I	If	I	Iβ	I	UNK	I	I'
159634	159634	DEP_RME84037.1	NRX_MCC6187578.1	53.5469	437	53.5469	437	I	If	I	Iβ	I	UNK	I	I'
159635	159635	DEP_RME84037.1	LIU_IP.Rifcsp4	54.6911	437	54.6911	437	I	If	I	Iβ	I	UNK	I	I'
159636	159636	DEP_RME84037.1	LIU_IP.Rifcsp3	49.6568	437	49.6568	437	I	If	I	Iβ	I	UNK	I	I'
159637	159637	DEP_RME84037.1	LIU_IP.181221	53.5469	437	53.5469	437	I	If	I	Iβ	I	UNK	I	I'
159638	159638	DEP_RME84037.1	NRX_MBI4670958.1	53.5469	437	53.5469	437	I	If	I	Iβ	I	UNK	I	I'
159639	159639	DEP_RME84037.1	LIU_IP.181220	53.5469	437	53.5469	437	I	If	I	Iβ	I	UNK	I	I'
159640	159640	DEP_RME84037.1	NRX_MBI3914663.1	54.9199	437	54.9199	437	I	If	I	Iβ	I	UNK	I	I'
159641	159641	DEP_RME84037.1	NRX_HJO33789.1	52.8604	437	52.8604	437	I	If	I	Iβ	I	UNK	I	I'
159642	159642	DEP_RME84037.1	NRX_MBU37760.1	51.7162	437	51.7162	437	I	If	I	Iβ	I	UNK	I	I'
159643	159643	DEP_RME84037.1	LIU_IP.MBU3776	52.8604	437	52.8604	437	I	If	I	Iβ	I	UNK	I	I'
159644	159644	DEP_RME84037.1	LIU_IP.Rifcsp2	54.0046	437	54.0046	437	I	If	I	Iβ	I	UNK	I	I'
159645	159645	DEP_RME84037.1	LIU_IP.190301	55.3776	437	55.3776	437	I	If	I	Iβ	I	UNK	I	I'
159646	159646	DEP_RME84037.1	NRX_MBI3361835.1	55.6064	437	55.6064	437	I	If	I	Iβ	I	UNK	I	I'
159647	159647	DEP_RME84037.1	LIU_IP.GD2017	58.1236	437	58.1236	437	I	If	I	Iβ	I	UNK	I	I'
159648	159648	DEP_RME84037.1	NRX_MDZ7267510.1	54.2334	437	54.2334	437	I	If	I	Iβ	I	UNK	I	I'
159649	159649	DEP_RME84037.1	NRX_MBX3057595.1	54.0046	437	54.0046	437	I	If	I	Iβ	I	UNK	I	I'
159650	159650	DEP_RME84037.1	NRX_HUM70947.1	53.3181	437	53.3181	437	I	If	I	Iβ	I	UNK	I	I'
159651	159651	DEP_RME84037.1	NRX_HRQ41472.1	53.5469	437	53.5469	437	I	If	I	Iβ	I	UNK	I	I'
159652	159652	DEP_RME84037.1	NRX_MEI2612278.1	52.8604	437	52.8604	437	I	If	I	Iβ	I	UNK	I	I'
159653	159653	DEP_RME84037.1	NRX_MBP8001947.1	52.4027	437	52.4027	437	I	If	I	Iβ	I	UNK	I	I'
159654	159654	DEP_RME84037.1	SLO_MBE2202408.1	54.0046	437	54.0046	437	I	If	I	Iβ	I	UNK	I	I'
159655	159655	DEP_RME84037.1	LIU_IP.321A	53.7757	437	53.7757	437	I	If	I	Iβ	I	UNK	I	I'
159656	159656	DEP_RME84037.1	NRX_MCB8928087.1	53.5469	437	53.5469	437	I	If	I	Iβ	I	UNK	I	I'
159657	159657	DEP_RME84037.1	NRX_MBK7897396.1	53.0892	437	53.0892	437	I	If	I	Iβ	I	UNK	I	I'
159658	159658	DEP_RME84037.1	NRX_MEZ4590240.1	53.0892	437	53.0892	437	I	If	I	Iβ	I	UNK	I	I'
159659	159659	DEP_RME84037.1	NRX_MBK8901421.1	53.0892	437	53.0892	437	I	If	I	Iβ	I	UNK	I	I'
159660	159660	DEP_RME84037.1	NRX_MCA9954536.1	53.3181	437	53.3181	437	I	If	I	Iβ	I	UNK	I	I'
159661	159661	DEP_RME84037.1	NRX_MCC6604233.1	54.6911	437	54.6911	437	I	If	I	Iβ	I	UNK	I	I'
159662	159662	DEP_RME84037.1	NRX_MBK7914972.1	54.6911	437	54.6911	437	I	If	I	Iβ	I	UNK	I	I'
159663	159663	DEP_RME84037.1	NRX_HFC12553.1	52.6316	437	52.6316	437	I	If	I	Iβ	I	UNK	I	I'
159664	159664	DEP_RME84037.1	SLO_HFC12553.1	52.6316	437	52.6316	437	I	If	I	Iβ	I	UNK	I	I'
159665	159665	DEP_RME84037.1	NRX_MCA9951702.1	54.0046	437	54.0046	437	I	If	I	Iβ	I	UNK	I	I'
159666	159666	DEP_RME84037.1	SLO_RMF31056.1	55.8352	437	55.8352	437	I	If	I	Iβ	I	UNK	I	I'
159667	159667	DEP_RME84037.1	NRX_WP_264843211.1	57.8947	437	57.8947	437	I	If	I	Iβ	I	UNK	I	I'
159668	159668	DEP_RME84037.1	SLO_B_1_S1_170907_scaffold_241187_5|GD2017_1_B_1_S1_170907_UNK|GD2017_1_B_1_S1_Biohub_170907	60.6407	437	60.6407	437	I	If	I	Iβ	I	UNK	I	I'
159669	159669	DEP_RME84037.1	NRX_MBI4514075.1	60.4119	437	60.4119	437	I	If	I	Iβ	I	UNK	I	I'
159670	159670	DEP_RME84037.1	NRX_HTR20940.1	60.4119	437	60.4119	437	I	If	I	Iβ	I	UNK	I	I'
159671	159671	DEP_RME84037.1	NRX_MDR7578424.1	59.9542	437	59.9542	437	I	If	I	Iγ	I	UNK	I	I''
159672	159672	DEP_RME84037.1	LIU_IDP.Ga0105160	59.9542	437	59.9542	437	I	If	I	Iγ	I	UNK	I	I''
159673	159673	DEP_RME84037.1	NRX_MDR7462213.1	59.7254	437	59.7254	437	I	If	I	Iγ	I	UNK	I	I''
159674	159674	DEP_RME84037.1	NRX_MDR7393622.1	60.1831	437	60.1831	437	I	If	I	Iγ	I	UNK	I	I''
159675	159675	DEP_RME84037.1	NRX_MDR7610765.1	59.7254	437	59.7254	437	I	If	I	Iγ	I	UNK	I	I''
159676	159676	DEP_RME84037.1	NRX_MDR7433497.1	60.4119	437	60.4119	437	I	If	I	Iγ	I	UNK	I	I''
159677	159677	DEP_RME84037.1	NRX_8U66_A	60.1831	437	60.1831	437	I	If	I	Iγ	I	UNK	I	I''
159678	159678	DEP_RME84037.1	LIU_IDP.Firmi	60.4119	437	60.4119	437	I	If	I	Iγ	I	UNK	I	I''
159679	159679	DEP_RME84037.1	NRX_MDR5694372.1	60.4119	437	60.4119	437	I	If	I	Iγ	I	UNK	I	I''
159680	159680	DEP_RME84037.1	LIU_IDP.Ga0073933	60.1831	437	60.1831	437	I	If	I	Iγ	I	UNK	I	I''
159681	159681	DEP_RME84037.1	LIU_IP.HBY9641	54.0046	437	54.0046	437	I	If	I	Iβ	I	UNK	I	I'
159682	159682	DEP_RME84037.1	SLO_RMF04955.1	53.5469	437	53.5469	437	I	If	I	Iβ	I	UNK	I	I'
159683	159683	DEP_RME84037.1	LIU_Ialp.GWC2	49.1991	437	49.1991	437	I	If	I	Iα	I	UNK	I	Iα
159684	159684	DEP_RME84037.1	NRX_OGN85134.1	49.1991	437	49.1991	437	I	If	I	Iα	I	UNK	I	Iα
159685	159685	DEP_RME84037.1	LIU_Ialp.OGN85134	49.1991	437	49.1991	437	I	If	I	Iα	I	UNK	I	Iα
159686	159686	DEP_RME84037.1	NRX_MEK6191180.1	48.2838	437	48.2838	437	I	If	I	Iα	I	UNK	I	Iα
159687	159687	DEP_RME84037.1	LIU_Ialp.31868	48.7414	437	48.7414	437	I	If	I	Iα	I	UNK	I	Iα
159688	159688	DEP_RME84037.1	NRX_MEW5991288.1	47.8261	437	47.8261	437	I	If	I	Iα	I	UNK	I	Iα
159689	159689	DEP_RME84037.1	NRX_HEX9549667.1	48.5126	437	48.5126	437	I	If	I	Iα	I	UNK	I	Iα
159690	159690	DEP_RME84037.1	LIU_Ialp.RBG_16	48.0549	437	48.0549	437	I	If	I	Iα	I	UNK	I	Iα
159691	159691	DEP_RME84037.1	NRX_OGO55603.1	48.0549	437	48.0549	437	I	If	I	Iα	I	UNK	I	Iα
159692	159692	DEP_RME84037.1	LIU_Ialp.OGO55603	48.0549	437	48.0549	437	I	If	I	Iα	I	UNK	I	Iα
159693	159693	DEP_RME84037.1	LIU_Ialp.PLM2	48.5126	437	48.5126	437	I	If	I	Iα	I	UNK	I	Iα
159694	159694	DEP_RME84037.1	NRX_HEX5149462.1	48.2838	437	48.2838	437	I	If	I	Iα	I	UNK	I	Iα
159695	159695	DEP_RME84037.1	LIU_Ialp.NIA_04552	45.7666	437	45.7666	437	I	If	I	Iα	I	UNK	I	Iα
159696	159696	DEP_RME84037.1	NRX_NIA04552.1	45.7666	437	45.7666	437	I	If	I	Iα	I	UNK	I	Iα
159697	159697	DEP_RME84037.1	NRX_WP_237889062.1	46.6819	437	46.6819	437	I	If	I	Iα	I	UNK	I	Iα
159698	159698	DEP_RME84037.1	SLO_MBC8333483.1	46.2243	437	46.2243	437	I	If	I	Iα	I	UNK	I	Iα
159699	159699	DEP_RME84037.1	NRX_MBC8333483.1	46.2243	437	46.2243	437	I	If	I	Iα	I	UNK	I	Iα
159700	159700	DEP_RME84037.1	NRX_MBT3392062.1	43.0206	437	43.0206	437	I	If	I	Iα	I	UNK	I	Iα
159701	159701	DEP_RME84037.1	WIN_OYV09315.1	33.6384	437	33.6384	437	I	If	III		I	UNK	IIIA	UNK
159702	159702	DEP_RME84037.1	NRX_MDQ1313113.1	32.2654	437	32.2654	437	I	If	III		I	UNK	IIIA	UNK
159703	159703	DEP_RME84037.1	NRX_MCK9564609.1	32.4943	437	32.4943	437	I	If	III		I	UNK	IIIA	UNK
159704	159704	DEP_RME84037.1	NRX_MDQ1261032.1	32.2654	437	32.2654	437	I	If	III	None	I	UNK	IIIA	UNK
159705	159705	DEP_RME84037.1	NRX_RQW78601.1	32.9519	437	32.9519	437	I	If	III		I	UNK	IIIA	UNK
159706	159706	DEP_RME84037.1	NRX_HNX09881.1	34.3249	437	34.3249	437	I	If	III	None	I	UNK	IIIA	UNK
159707	159707	DEP_RME84037.1	NRX_MFB3766316.1	33.6384	437	33.6384	437	I	If	III		I	UNK	IIIA	UNK
159708	159708	DEP_RME84037.1	NRX_MCX8207131.1	33.1808	437	33.1808	437	I	If	III		I	UNK	IIIA	UNK
159709	159709	DEP_RME84037.1	NRX_MCQ8903765.1	32.9519	437	32.9519	437	I	If	III		I	UNK	IIIA	UNK
159710	159710	DEP_RME84037.1	NRX_HOO54132.1	34.5538	437	34.5538	437	I	If	III		I	UNK	IIIA	UNK
159711	159711	DEP_RME84037.1	NRX_HRW83749.1	33.8673	437	33.8673	437	I	If	III		I	UNK	IIIA	UNK
159712	159712	DEP_RME84037.1	NRX_MBE0522962.1	33.1808	437	33.1808	437	I	If	III		I	UNK	IIIA	UNK
159713	159713	DEP_RME84037.1	NRX_MCD4808803.1	33.1808	437	33.1808	437	I	If	III		I	UNK	IIIA	UNK
159714	159714	DEP_RME84037.1	NRX_MBC2698083.1	33.4096	437	33.4096	437	I	If	III		I	UNK	IIIA	UNK
159715	159715	DEP_RME84037.1	NRX_WP_048199334.1	31.1213	437	31.1213	437	I	If	III		I	UNK	IIIA	UNK
159716	159716	DEP_RME84037.1	NRX_WP_325381566.1	32.2654	437	32.2654	437	I	If	III		I	UNK	IIIA	UNK
159717	159717	DEP_RME84037.1	NRX_WP_283167527.1	33.8673	437	33.8673	437	I	If	III		I	UNK	IIIA	UNK
159718	159718	DEP_RME84037.1	NRX_WP_247139299.1	31.8078	437	31.8078	437	I	If	III		I	UNK	IIIA	UNK
159719	159719	DEP_RME84037.1	NRX_NYT01045.1	32.4943	437	32.4943	437	I	If	III	None	I	UNK	IIIA	UNK
159720	159720	DEP_RME84037.1	NRX_HIH36942.1	32.4943	437	32.4943	437	I	If	III	None	I	UNK	IIIA	UNK
159721	159721	DEP_RME84037.1	NRX_MDR2855387.1	32.2654	437	32.2654	437	I	If	III		I	UNK	IIIA	UNK
159722	159722	DEP_RME84037.1	NRX_WP_325630405.1	32.2654	437	32.2654	437	I	If	III		I	UNK	IIIA	UNK
159723	159723	DEP_RME84037.1	NRX_WP_324473849.1	32.4943	437	32.4943	437	I	If	III		I	UNK	IIIA	UNK
159724	159724	DEP_RME84037.1	NRX_MEN6341549.1	31.5789	437	31.5789	437	I	If	III		I	UNK	IIIA	UNK
159725	159725	DEP_RME84037.1	NRX_WP_265580075.1	31.8078	437	31.8078	437	I	If	III		I	UNK	IIIA	UNK
159726	159726	DEP_RME84037.1	NRX_WP_209630669.1	31.5789	437	31.5789	437	I	If	III		I	UNK	IIIA	UNK
159727	159727	DEP_RME84037.1	NRX_MCX6682899.1	30.8924	437	30.8924	437	I	If	III		I	UNK	IIIA	UNK
159728	159728	DEP_RME84037.1	NRX_MEI7433346.1	31.8078	437	31.8078	437	I	If	III		I	UNK	IIIA	UNK
159729	159729	DEP_RME84037.1	NRX_WP_278155473.1	31.3501	437	31.3501	437	I	If	III		I	UNK	IIIA	UNK
159730	159730	DEP_RME84037.1	NRX_WP_268185866.1	32.2654	437	32.2654	437	I	If	III		I	UNK	IIIA	UNK
159731	159731	DEP_RME84037.1	NRX_WP_048151126.1	30.2059	437	30.2059	437	I	If	III		I	UNK	IIIA	UNK
159732	159732	DEP_RME84037.1	NRX_MBS1193682.1	31.5789	437	31.5789	437	I	If	III		I	UNK	IIIA	UNK
159733	159733	DEP_RME84037.1	NRX_MDD1653605.1	32.4943	437	32.4943	437	I	If	III		I	UNK	IIIA	UNK
159734	159734	DEP_RME84037.1	NRX_MDD1664232.1	33.1808	437	33.1808	437	I	If	III	None	I	UNK	IIIA	UNK
159735	159735	DEP_RME84037.1	NRX_HMA05817.1	32.0366	437	32.0366	437	I	If	III		I	UNK	IIIA	UNK
159736	159736	DEP_RME84037.1	NRX_HVP25319.1	32.9519	437	32.9519	437	I	If	III	None	I	UNK	IIIA	UNK
159737	159737	DEP_RME84037.1	NRX_HJK08580.1	34.0961	437	34.0961	437	I	If	III		I	UNK	IIIA	UNK
159738	159738	DEP_RME84037.1	NRX_HJK46287.1	34.3249	437	34.3249	437	I	If	III		I	UNK	IIIA	UNK
159739	159739	DEP_RME84037.1	NRX_HJK09548.1	34.3249	437	34.3249	437	I	If	III		I	UNK	IIIA	UNK
159740	159740	DEP_RME84037.1	NRX_WP_268924961.1	32.9519	437	32.9519	437	I	If	III	None	I	UNK	IIIA	UNK
159741	159741	DEP_RME84037.1	NRX_MDE2519400.1	33.1808	437	33.1808	437	I	If	III		I	UNK	IIIA	UNK
159742	159742	DEP_RME84037.1	NRX_MDR0981298.1	33.4096	437	33.4096	437	I	If	III		I	UNK	IIIA	UNK
159743	159743	DEP_RME84037.1	NRX_HJJ43287.1	33.4096	437	33.4096	437	I	If	III		I	UNK	IIIA	UNK
159744	159744	DEP_RME84037.1	NRX_MDO5846840.1	32.0366	437	32.0366	437	I	If	III		I	UNK	IIIA	UNK
159745	159745	DEP_RME84037.1	NRX_MBR5814839.1	31.3501	437	31.3501	437	I	If	III		I	UNK	IIIA	UNK
159746	159746	DEP_RME84037.1	NRX_HJJ65790.1	31.3501	437	31.3501	437	I	If	III		I	UNK	IIIA	UNK
159747	159747	DEP_RME84037.1	NRX_MEE1135994.1	31.1213	437	31.1213	437	I	If	III		I	UNK	IIIA	UNK
159748	159748	DEP_RME84037.1	NRX_HJJ87703.1	31.3501	437	31.3501	437	I	If	III		I	UNK	IIIA	UNK
159749	159749	DEP_RME84037.1	NRX_MBR4987756.1	31.3501	437	31.3501	437	I	If	III		I	UNK	IIIA	UNK
159750	159750	DEP_RME84037.1	NRX_MBO5431380.1	29.2906	437	29.2906	437	I	If	III		I	UNK	IIIA	UNK
159751	159751	DEP_RME84037.1	NRX_MEM2899514.1	30.8924	437	30.8924	437	I	If	RLP		I	UNK	RLP	UNK
159752	159752	DEP_RME84037.1	NRX_MEM2902033.1	31.8078	437	31.8078	437	I	If	RLP		I	UNK	RLP	UNK
159753	159753	DEP_RME84037.1	NRX_HLD86243.1	30.2059	437	30.2059	437	I	If	VII		I	UNK	III-Like	UNK
159754	159754	DEP_RME84037.1	NRX_OHA55814.1	30.8924	437	30.8924	437	I	If	VII	None	I	UNK	III-Like	UNK
159755	159755	DEP_RME84037.1	NRX_KKT20824.1	29.2906	437	29.2906	437	I	If	VII	None	I	UNK	III-Like	UNK
159756	159756	DEP_RME84037.1	NRX_MFA4937338.1	31.8078	437	31.8078	437	I	If	VII	None	I	UNK	III-Like	UNK
159757	159757	DEP_RME84037.1	NRX_OGG32692.1	33.1808	437	33.1808	437	I	If	VII		I	UNK	III-Like	UNK
159758	159758	DEP_RME84037.1	WIN_OGG32692.1	33.1808	437	33.1808	437	I	If	VII	None	I	UNK	III-Like	UNK
159759	159759	DEP_RME84037.1	NRX_OGG07007.1	32.2654	437	32.2654	437	I	If	VII		I	UNK	III-Like	UNK
159760	159760	DEP_RME84037.1	NRX_VDD88793.1	32.4943	437	32.4943	437	I	If	VII		I	UNK	III-Like	UNK
159761	159761	DEP_RME84037.1	NRX_VDD88965.1	31.5789	437	31.5789	437	I	If	VII		I	UNK	III-Like	UNK
159762	159762	DEP_RME84037.1	NRX_VDD88973.1	33.6384	437	33.6384	437	I	If	VII		I	UNK	III-Like	UNK
159763	159763	DEP_RME84037.1	NRX_MCL4338635.1	31.8078	437	31.8078	437	I	If	VII		I	UNK	III-Like	UNK
159764	159764	DEP_RME84037.1	NRX_MCJ7739747.1	32.7231	437	32.7231	437	I	If	VII	None	I	UNK	III-Like	UNK
159765	159765	DEP_RME84037.1	NRX_MEK9169501.1	32.2654	437	32.2654	437	I	If	VII		I	UNK	III-Like	UNK
159766	159766	DEP_RME84037.1	WIN_KKQ35513.1	31.5789	437	31.5789	437	I	If	VII	None	I	UNK	III-Like	UNK
159767	159767	DEP_RME84037.1	NRX_HLC22213.1	33.1808	437	33.1808	437	I	If	VII	None	I	UNK	III-Like	UNK
159768	159768	DEP_RME84037.1	NRX_PXY71499.1	31.3501	437	31.3501	437	I	If	VII		I	UNK	III-Like	UNK
159769	159769	DEP_RME84037.1	NRX_MCR4327200.1	31.5789	437	31.5789	437	I	If	VII		I	UNK	III-Like	UNK
159770	159770	DEP_RME84037.1	NRX_MDP3966539.1	31.1213	437	31.1213	437	I	If	VII		I	UNK	III-Like	UNK
159771	159771	DEP_RME84037.1	NRX_PJE81203.1	29.7483	437	29.7483	437	I	If	VII		I	UNK	III-Like	UNK
159772	159772	DEP_RME84037.1	NRX_VDD89159.1	32.0366	437	32.0366	437	I	If	VII	None	I	UNK	III-Like	UNK
159773	159773	DEP_RME84037.1	NRX_KHO55404.1	32.0366	437	32.0366	437	I	If	VII		I	UNK	III-Like	UNK
159774	159774	DEP_RME84037.1	NRX_VDD88826.1	32.2654	437	32.2654	437	I	If	VII		I	UNK	III-Like	UNK
159775	159775	DEP_RME84037.1	NRX_VDD89189.1	31.5789	437	31.5789	437	I	If	VII	None	I	UNK	III-Like	UNK
159776	159776	DEP_RME84037.1	NRX_MEK6926272.1	31.8078	437	31.8078	437	I	If	VII		I	UNK	III-Like	UNK
159777	159777	DEP_RME84037.1	NRX_MEK6890929.1	30.4348	437	30.4348	437	I	If	VII	None	I	UNK	III-Like	UNK
159778	159778	DEP_RME84037.1	NRX_VDD88768.1	31.8078	437	31.8078	437	I	If	VII	None	I	UNK	III-Like	UNK
159779	159779	DEP_RME84037.1	NRX_MDP2628461.1	31.1213	437	31.1213	437	I	If	VII		I	UNK	III-Like	UNK
159780	159780	DEP_RME84037.1	NRX_VDD88875.1	31.3501	437	31.3501	437	I	If	VII		I	UNK	III-Like	UNK
159781	159781	DEP_RME84037.1	NRX_MBS3091898.1	32.4943	437	32.4943	437	I	If	VII		I	UNK	III-Like	UNK
159782	159782	DEP_RME84037.1	NRX_MBT3323876.1	30.8924	437	30.8924	437	I	If	VII		I	UNK	III-Like	UNK
159783	159783	DEP_RME84037.1	NRX_MAF89555.1	31.3501	437	31.3501	437	I	If	VII	None	I	UNK	III-Like	UNK
159784	159784	DEP_RME84037.1	NRX_HIK01242.1	31.3501	437	31.3501	437	I	If	VII	None	I	UNK	III-Like	UNK
159785	159785	DEP_RME84037.1	NRX_MBS3100179.1	30.8924	437	30.8924	437	I	If	VII	None	I	UNK	III-Like	UNK
159786	159786	DEP_RME84037.1	NRX_MAG02838.1	31.5789	437	31.5789	437	I	If	VII		I	UNK	III-Like	UNK
159787	159787	DEP_RME84037.1	NRX_HJO15079.1	31.8078	437	31.8078	437	I	If	VII	None	I	UNK	III-Like	UNK
159788	159788	DEP_RME84037.1	NRX_MAH07081.1	31.5789	437	31.5789	437	I	If	VII		I	UNK	III-Like	UNK
159789	159789	DEP_RME84037.1	NRX_VDD88862.1	29.7483	437	29.7483	437	I	If	VII		I	UNK	III-Like	UNK
159790	159790	DEP_RME84037.1	NRX_VDD88659.1	33.1808	437	33.1808	437	I	If	VII		I	UNK	III-Like	UNK
159791	159791	DEP_RME84037.1	NRX_MDD3474673.1	31.1213	437	31.1213	437	I	If	VII		I	UNK	III-Like	UNK
159792	159792	DEP_RME84037.1	NRX_HRY22244.1	32.2654	437	32.2654	437	I	If	VII		I	UNK	III-Like	UNK
159793	159793	DEP_RME84037.1	WIN_KKP92735.1	31.5789	437	31.5789	437	I	If	VII	None	I	UNK	III-Like	UNK
159794	159794	DEP_RME84037.1	NRX_KKQ17864.1	31.5789	437	31.5789	437	I	If	VII		I	UNK	III-Like	UNK
159795	159795	DEP_RME84037.1	NRX_VDD88993.1	30.6636	437	30.6636	437	I	If	VII		I	UNK	III-Like	UNK
159796	159796	DEP_RME84037.1	NRX_MDD4382386.1	31.3501	437	31.3501	437	I	If	VII		I	UNK	III-Like	UNK
159797	159797	DEP_RME84037.1	NRX_HOV29529.1	31.1213	437	31.1213	437	I	If	VII		I	UNK	III-Like	UNK
159798	159798	DEP_RME84037.1	NRX_HOV34894.1	30.4348	437	30.4348	437	I	If	VII		I	UNK	III-Like	UNK
159799	159799	DEP_RME84037.1	NRX_VDD88857.1	32.7231	437	32.7231	437	I	If	VII		I	UNK	III-Like	UNK
159800	159800	DEP_RME84037.1	NRX_MDY0096753.1	33.1808	437	33.1808	437	I	If	VII		I	UNK	III-Like	UNK
159801	159801	DEP_RME84037.1	NRX_NLE30713.1	32.0366	437	32.0366	437	I	If	VII		I	UNK	III-Like	UNK
159802	159802	DEP_RME84037.1	NRX_KKP44747.1	32.2654	437	32.2654	437	I	If	VII		I	UNK	III-Like	UNK
159803	159803	DEP_RME84037.1	NRX_WP_078381303.1	21.968	437	21.968	437	I	If	RLP		I	UNK	RLP	UNK
159804	159804	DEP_RME84037.1	NRX_WP_374719201.1	24.2563	437	24.2563	437	I	If	RLP		I	UNK	RLP	UNK
159805	159805	DEP_RME84037.1	NRX_WP_026559955.1	24.0275	437	24.0275	437	I	If	RLP		I	UNK	RLP	UNK
159806	159806	DEP_RME84037.1	NRX_WP_192472668.1	23.1121	437	23.1121	437	I	If	RLP		I	UNK	RLP	UNK
159807	159807	DEP_RME84037.1	NRX_WP_265407841.1	24.2563	437	24.2563	437	I	If	RLP		I	UNK	RLP	UNK
159808	159808	DEP_RME84037.1	NRX_WP_277616894.1	20.8238	437	20.8238	437	I	If	RLP		I	UNK	RLP	UNK
159809	159809	DEP_RME84037.1	NRX_WP_151624508.1	21.2815	437	21.2815	437	I	If	RLP		I	UNK	RLP	UNK
159810	159810	DEP_RME84037.1	NRX_PJM64848.1	22.8833	437	22.8833	437	I	If	RLP		I	UNK	RLP	UNK
159811	159811	DEP_RME84037.1	NRX_WP_308825688.1	22.6545	437	22.6545	437	I	If	RLP		I	UNK	RLP	UNK
159812	159812	DEP_RME84037.1	NRX_WP_289236248.1	22.6545	437	22.6545	437	I	If	RLP		I	UNK	RLP	UNK
159813	159813	DEP_RME84037.1	NRX_WP_232773467.1	26.3158	437	26.3158	437	I	If	RLP		I	UNK	RLP	UNK
159814	159814	DEP_RME84037.1	NRX_WP_122908852.1	26.7735	437	26.7735	437	I	If	RLP		I	UNK	RLP	UNK
159815	159815	DEP_RME84037.1	NRX_WP_090738885.1	25.6293	437	25.6293	437	I	If	RLP		I	UNK	RLP	UNK
159816	159816	DEP_RME84037.1	NRX_WP_214780381.1	18.9931	437	18.9931	437	I	If	RLP		I	UNK	RLP	UNK
159817	159817	DEP_RME84037.1	NRX_WP_235388573.1	25.6293	437	25.6293	437	I	If	RLP		I	UNK	RLP	UNK
159818	159818	DEP_RME84037.1	NRX_MDO5438424.1	23.341	437	23.341	437	I	If	RLP		I	UNK	RLP	UNK
159819	159819	DEP_RME84037.1	NRX_TAH74812.1	25.1716	437	25.1716	437	I	If	RLP		I	UNK	RLP	UNK
159820	159820	DEP_RME84037.1	NRX_MEM1659425.1	28.6041	437	28.6041	437	I	If	RLP		I	UNK	RLP	UNK
159821	159821	DEP_RME84037.1	NRX_NLU48656.1	28.3753	437	28.3753	437	I	If	RLP		I	UNK	RLP	UNK
159822	159822	DEP_RME84037.1	NRX_MCI9136810.1	27.6888	437	27.6888	437	I	If	RLP		I	UNK	RLP	UNK
159823	159823	DEP_RME84037.1	NRX_WP_215871497.1	20.1373	437	20.1373	437	I	If	RLP		I	UNK	RLP	UNK
159824	159824	DEP_RME84037.1	NRX_WP_096624001.1	22.1968	437	22.1968	437	I	If	RLP		I	UNK	RLP	UNK
159825	159825	DEP_RME84037.1	NRX_MCB9790408.1	31.8078	437	31.8078	437	I	If	IIβ		I	UNK	II/III	UNK
159826	159826	DEP_RME84037.1	LIU_23.SF3W	31.3501	437	31.3501	437	I	If	IIβ		I	UNK	II/III	UNK
159827	159827	DEP_RME84037.1	DAV_KKQ04046.1	30.4348	437	30.4348	437	I	If	IIβ	None	I	UNK	II/III	UNK
159828	159828	DEP_RME84037.1	NRX_PKN02430.1	31.8078	437	31.8078	437	I	If	IIβ		I	UNK	II/III	UNK
159829	159829	DEP_RME84037.1	NRX_HNZ70647.1	29.7483	437	29.7483	437	I	If	IIβ		I	UNK	II/III	UNK
159830	159830	DEP_RME84037.1	NRX_MBU1019278.1	28.833	437	28.833	437	I	If	IIβ		I	UNK	II/III	UNK
159831	159831	DEP_RME84037.1	NRX_MBT5016249.1	30.6636	437	30.6636	437	I	If	IIβ	None	I	UNK	II/III	UNK
159832	159832	DEP_RME84037.1	NRX_MBI5152259.1	30.6636	437	30.6636	437	I	If	IIβ		I	UNK	II/III	UNK
159833	159833	DEP_RME84037.1	SLO_gwc2_scaffold_145_63	30.4348	437	30.4348	437	I	If	IIβ		I	UNK	II/III	UNK
159834	159834	DEP_RME84037.1	NRX_HOW29833.1	31.5789	437	31.5789	437	I	If	IIβ		I	UNK	II/III	UNK
159835	159835	DEP_RME84037.1	NRX_MEI6058750.1	31.5789	437	31.5789	437	I	If	IIβ		I	UNK	II/III	UNK
159836	159836	DEP_RME84037.1	NRX_MDP3057274.1	32.0366	437	32.0366	437	I	If	IIβ		I	UNK	II/III	UNK
159837	159837	DEP_RME84037.1	NRX_MCX8194436.1	30.4348	437	30.4348	437	I	If	IIβ		I	UNK	II/III	UNK
159838	159838	DEP_RME84037.1	NRX_MDY0386240.1	31.3501	437	31.3501	437	I	If	IIβ		I	UNK	II/III	UNK
159839	159839	DEP_RME84037.1	NRX_WP_091710378.1	32.0366	437	32.0366	437	I	If	IIβ		I	UNK	II/III	UNK
159840	159840	DEP_RME84037.1	NRX_WP_309309100.1	32.2654	437	32.2654	437	I	If	IIβ		I	UNK	II/III	UNK
159841	159841	DEP_RME84037.1	NRX_WP_094228759.1	31.8078	437	31.8078	437	I	If	IIβ		I	UNK	II/III	UNK
159842	159842	DEP_RME84037.1	NRX_WYM79169.1	32.7231	437	32.7231	437	I	If	IIβ		I	UNK	II/III	UNK
159843	159843	DEP_RME84037.1	NRX_WP_321420541.1	31.3501	437	31.3501	437	I	If	IIβ		I	UNK	II/III	UNK
159844	159844	DEP_RME84037.1	NRX_WP_370572219.1	31.8078	437	31.8078	437	I	If	IIβ	None	I	UNK	II/III	UNK
159845	159845	DEP_RME84037.1	NRX_WP_015325294.1	31.1213	437	31.1213	437	I	If	IIβ		I	UNK	II/III	UNK
159846	159846	DEP_RME84037.1	DAV_WP_015325294.1	31.1213	437	31.1213	437	I	If	IIβ		I	UNK	II/III	UNK
159847	159847	DEP_RME84037.1	NRX_WP_091690387.1	31.3501	437	31.3501	437	I	If	IIβ		I	UNK	II/III	UNK
159848	159848	DEP_RME84037.1	NRX_WP_052721353.1	31.1213	437	31.1213	437	I	If	IIβ		I	UNK	II/III	UNK
159849	159849	DEP_RME84037.1	LIU_23.G1BY	31.1213	437	31.1213	437	I	If	IIβ		I	UNK	II/III	UNK
159850	159850	DEP_RME84037.1	NRX_MCD4820966.1	31.1213	437	31.1213	437	I	If	IIβ		I	UNK	II/III	UNK
159851	159851	DEP_RME84037.1	FLA_WP_011500311.1	31.5789	437	31.5789	437	I	If	IIβ	None	I	UNK	II/III	UNK
159852	159852	DEP_RME84037.1	LIU_23.SAD5	32.0366	437	32.0366	437	I	If	IIβ		I	UNK	II/III	UNK
159853	159853	DEP_RME84037.1	DAV_WP_015052263.1	32.0366	437	32.0366	437	I	If	IIβ	None	I	UNK	II/III	UNK
159854	159854	DEP_RME84037.1	NRX_MDK2911551.1	31.3501	437	31.3501	437	I	If	IIβ		I	UNK	II/III	UNK
159855	159855	DEP_RME84037.1	SLO_WP_013897574.1	31.5789	437	31.5789	437	I	If	IIβ		I	UNK	II/III	UNK
159856	159856	DEP_RME84037.1	LIU_23.KSEW	32.4943	437	32.4943	437	I	If	IIβ		I	UNK	II/III	UNK
159857	159857	DEP_RME84037.1	NRX_HNU62209.1	31.8078	437	31.8078	437	I	If	IIβ		I	UNK	II/III	UNK
159858	159858	DEP_RME84037.1	NRX_HNR44918.1	31.8078	437	31.8078	437	I	If	IIβ		I	UNK	II/III	UNK
159859	159859	DEP_RME84037.1	NRX_HQG61700.1	31.1213	437	31.1213	437	I	If	IIβ		I	UNK	II/III	UNK
159860	159860	DEP_RME84037.1	NRX_NPV50413.1	32.9519	437	32.9519	437	I	If	IIβ		I	UNK	II/III	UNK
159861	159861	DEP_RME84037.1	NRX_VVC04594.1	31.8078	437	31.8078	437	I	If	IIβ		I	UNK	II/III	UNK
159862	159862	DEP_RME84037.1	DAV_cg1_0.2_scaffold_107_c_58	32.2654	437	32.2654	437	I	If	IIβ		I	UNK	II/III	UNK
159863	159863	DEP_RME84037.1	DAV_RIFCSPLOWO2_02_FULL_OP11_38_8_rifcsplowo2_02_scaffold_81990_5	32.0366	437	32.0366	437	I	If	IIβ		I	UNK	II/III	UNK
159864	159864	DEP_RME84037.1	NRX_HNQ54695.1	32.4943	437	32.4943	437	I	If	IIβ		I	UNK	II/III	UNK
159865	159865	DEP_RME84037.1	NRX_HPH48302.1	30.8924	437	30.8924	437	I	If	IIβ	None	I	UNK	II/III	UNK
159866	159866	DEP_RME84037.1	LIU_23.PtaU	32.2654	437	32.2654	437	I	If	IIβ	None	I	UNK	II/III	UNK
159867	159867	DEP_RME84037.1	NRX_VDS11196.1	30.2059	437	30.2059	437	I	If	IIβ	None	I	UNK	II/III	UNK
159868	159868	DEP_RME84037.1	NRX_MBB1557554.1	31.5789	437	31.5789	437	I	If	IIβ		I	UNK	II/III	UNK
159869	159869	DEP_RME84037.1	NRX_HOQ78885.1	32.0366	437	32.0366	437	I	If	IIβ		I	UNK	II/III	UNK
159870	159870	DEP_RME84037.1	NRX_NCN51692.1	30.2059	437	30.2059	437	I	If	IIβ		I	UNK	II/III	UNK
159871	159871	DEP_RME84037.1	NRX_VDS11202.1	31.1213	437	31.1213	437	I	If	IIβ		I	UNK	II/III	UNK
159872	159872	DEP_RME84037.1	NRX_MCF7835326.1	31.5789	437	31.5789	437	I	If	IIβ		I	UNK	II/III	UNK
159873	159873	DEP_RME84037.1	NRX_MCX6822947.1	31.5789	437	31.5789	437	I	If	IIβ		I	UNK	II/III	UNK
159874	159874	DEP_RME84037.1	NRX_MFA7298807.1	31.3501	437	31.3501	437	I	If	IIβ		I	UNK	II/III	UNK
159875	159875	DEP_RME84037.1	NRX_MBI5519565.1	30.6636	437	30.6636	437	I	If	IIα		I	UNK	II	UNK
159876	159876	DEP_RME84037.1	NRX_MCK9531522.1	30.6636	437	30.6636	437	I	If	IIα		I	UNK	II	UNK
159877	159877	DEP_RME84037.1	SLO__ANC_1	30.6636	437	30.6636	437	I	If	IIα		I	UNK	II	UNK
159878	159878	DEP_RME84037.1	SLO_WP_110804070.1	30.4348	437	30.4348	437	I	If	IIα		I	UNK	II	UNK
159879	159879	DEP_RME84037.1	FLA_5HQM_A	29.9771	437	29.9771	437	I	If	IIα		I	UNK	II	UNK
159880	159880	DEP_RME84037.1	NRX_WP_114360906.1	30.2059	437	30.2059	437	I	If	IIα		I	UNK	II	UNK
159881	159881	DEP_RME84037.1	NRX_MBI5133021.1	30.2059	437	30.2059	437	I	If	IIα		I	UNK	II	UNK
159882	159882	DEP_RME84037.1	SLO_WP_088518856.1	29.2906	437	29.2906	437	I	If	IIα		I	UNK	II	UNK
159883	159883	DEP_RME84037.1	DAV_WP_088518856.1	29.2906	437	29.2906	437	I	If	IIα		I	UNK	II	UNK
159884	159884	DEP_RME84037.1	NRX_HJO74942.1	29.9771	437	29.9771	437	I	If	IIα		I	UNK	II	UNK
159885	159885	DEP_RME84037.1	NRX_MBT4938900.1	30.2059	437	30.2059	437	I	If	IIα		I	UNK	II	UNK
159886	159886	DEP_RME84037.1	NRX_NCF14810.1	30.6636	437	30.6636	437	I	If	IIα		I	UNK	II	UNK
159887	159887	DEP_RME84037.1	NRX_RKZ47820.1	30.6636	437	30.6636	437	I	If	IIα		I	UNK	II	UNK
159888	159888	DEP_RME84037.1	NRX_HEX5640791.1	30.6636	437	30.6636	437	I	If	IIα		I	UNK	II	UNK
159889	159889	DEP_RME84037.1	NRX_WP_296920089.1	29.9771	437	29.9771	437	I	If	IIα		I	UNK	II	UNK
159890	159890	DEP_RME84037.1	NRX_NEX18522.1	29.0618	437	29.0618	437	I	If	IIα		I	UNK	II	UNK
159891	159891	DEP_RME84037.1	NRX_WP_200253588.1	29.7483	437	29.7483	437	I	If	IIα		I	UNK	II	UNK
159892	159892	DEP_RME84037.1	NRX_QLQ31332.1	27.46	437	27.46	437	I	If	IIα		I	UNK	II	UNK
159893	159893	DEP_RME84037.1	NRX_MDO8286434.1	28.3753	437	28.3753	437	I	If	IIα	None	I	UNK	II	UNK
159894	159894	DEP_RME84037.1	NRX_MDA8129486.1	28.3753	437	28.3753	437	I	If	IIα		I	UNK	II	UNK
159895	159895	DEP_RME84037.1	NRX_MBP8148901.1	28.6041	437	28.6041	437	I	If	IIα		I	UNK	II	UNK
159896	159896	DEP_RME84037.1	NRX_WP_264568229.1	28.6041	437	28.6041	437	I	If	IIα		I	UNK	II	UNK
159897	159897	DEP_RME84037.1	NRX_MBV1733048.1	28.6041	437	28.6041	437	I	If	IIα		I	UNK	II	UNK
159898	159898	DEP_RME84037.1	NRX_WP_163056090.1	28.833	437	28.833	437	I	If	IIα		I	UNK	II	UNK
159899	159899	DEP_RME84037.1	NRX_MEQ1556314.1	28.1465	437	28.1465	437	I	If	IIα		I	UNK	II	UNK
159900	159900	DEP_RME84037.1	NRX_HEY9147467.1	28.833	437	28.833	437	I	If	IIα		I	UNK	II	UNK
159901	159901	DEP_RME84037.1	NRX_NCN88501.1	29.0618	437	29.0618	437	I	If	IIα		I	UNK	II	UNK
159902	159902	DEP_RME84037.1	NRX_WP_226471680.1	28.6041	437	28.6041	437	I	If	IIα		I	UNK	II	UNK
159903	159903	DEP_RME84037.1	NRX_WP_281985681.1	28.6041	437	28.6041	437	I	If	IIα		I	UNK	II	UNK
159904	159904	DEP_RME84037.1	NRX_MDP3537511.1	28.833	437	28.833	437	I	If	IIα		I	UNK	II	UNK
159905	159905	DEP_RME84037.1	NRX_WP_226460545.1	29.0618	437	29.0618	437	I	If	IIα		I	UNK	II	UNK
159906	159906	DEP_RME84037.1	NRX_MCZ2174801.1	28.1465	437	28.1465	437	I	If	IIα		I	UNK	II	UNK
159907	159907	DEP_RME84037.1	NRX_WP_066708018.1	29.0618	437	29.0618	437	I	If	IIα		I	UNK	II	UNK
159908	159908	DEP_RME84037.1	NRX_WP_291921769.1	29.9771	437	29.9771	437	I	If	IIα		I	UNK	II	UNK
159909	159909	DEP_RME84037.1	NRX_WP_311099466.1	28.3753	437	28.3753	437	I	If	IIα		I	UNK	II	UNK
159910	159910	DEP_RME84037.1	NRX_MBU1365647.1	29.5195	437	29.5195	437	I	If	IIα		I	UNK	II	UNK
159911	159911	DEP_RME84037.1	NRX_MBK6306014.1	29.0618	437	29.0618	437	I	If	IIα		I	UNK	II	UNK
159912	159912	DEP_RME84037.1	NRX_MDO8811206.1	29.5195	437	29.5195	437	I	If	IIα		I	UNK	II	UNK
159913	159913	DEP_RME84037.1	NRX_WP_314161471.1	28.833	437	28.833	437	I	If	IIα		I	UNK	II	UNK
159914	159914	DEP_RME84037.1	NRX_MCW8922829.1	29.7483	437	29.7483	437	I	If	IIα		I	UNK	II	UNK
159915	159915	DEP_RME84037.1	DAV_WP_092620206.1	29.2906	437	29.2906	437	I	If	IIα		I	UNK	II	UNK
159916	159916	DEP_RME84037.1	NRX_MEO1846372.1	29.0618	437	29.0618	437	I	If	IIα		I	UNK	II	UNK
159917	159917	DEP_RME84037.1	NRX_WP_329675521.1	29.0618	437	29.0618	437	I	If	IIα		I	UNK	II	UNK
159918	159918	DEP_RME84037.1	NRX_WP_321324920.1	29.2906	437	29.2906	437	I	If	IIα		I	UNK	II	UNK
159919	159919	DEP_RME84037.1	NRX_MCS5591723.1	29.0618	437	29.0618	437	I	If	IIα		I	UNK	II	UNK
159920	159920	DEP_RME84037.1	NRX_RMG34467.1	28.833	437	28.833	437	I	If	IIα		I	UNK	II	UNK
159921	159921	DEP_RME84037.1	NRX_RMH52320.1	28.3753	437	28.3753	437	I	If	IIα		I	UNK	II	UNK
159922	159922	DEP_RME84037.1	NRX_OLP97681.1	29.0618	437	29.0618	437	I	If	IIα		I	UNK	II	UNK
159923	159923	DEP_RME84037.1	SLO_AAQ04822.2	28.833	437	28.833	437	I	If	IIα		I	UNK	II	UNK
159924	159924	DEP_RME84037.1	NRX_MFF7397466.1	24.2563	437	24.2563	437	I	If	RLP		I	UNK	RLP	UNK
159925	159925	DEP_RME84037.1	NRX_WP_188937814.1	25.4005	437	25.4005	437	I	If	RLP		I	UNK	RLP	UNK
159926	159926	DEP_RME84037.1	NRX_WP_240574579.1	24.4851	437	24.4851	437	I	If	RLP		I	UNK	RLP	UNK
159927	159927	DEP_RME84037.1	NRX_WP_363715286.1	28.1465	437	28.1465	437	I	If	RLP		I	UNK	RLP	UNK
159928	159928	DEP_RME84037.1	NRX_WP_034851212.1	27.9176	437	27.9176	437	I	If	RLP		I	UNK	RLP	UNK
159929	159929	DEP_RME84037.1	NRX_WP_126139451.1	28.1465	437	28.1465	437	I	If	RLP		I	UNK	RLP	UNK
159930	159930	DEP_RME84037.1	NRX_HEV7254026.1	24.9428	437	24.9428	437	I	If	RLP		I	UNK	RLP	UNK
159931	159931	DEP_RME84037.1	NRX_WP_252890664.1	25.4005	437	25.4005	437	I	If	RLP		I	UNK	RLP	UNK
159932	159932	DEP_RME84037.1	NRX_WP_165100284.1	25.1716	437	25.1716	437	I	If	RLP		I	UNK	RLP	UNK
159933	159933	DEP_RME84037.1	NRX_MDX3926450.1	25.6293	437	25.6293	437	I	If	RLP		I	UNK	RLP	UNK
159934	159934	DEP_RME84037.1	NRX_WP_220355329.1	24.4851	437	24.4851	437	I	If	RLP		I	UNK	RLP	UNK
159935	159935	DEP_RME84037.1	NRX_WP_112907761.1	24.9428	437	24.9428	437	I	If	RLP		I	UNK	RLP	UNK
159936	159936	DEP_RME84037.1	NRX_WP_023830591.1	24.714	437	24.714	437	I	If	RLP		I	UNK	RLP	UNK
159937	159937	DEP_RME84037.1	NRX_WP_102225912.1	24.4851	437	24.4851	437	I	If	RLP		I	UNK	RLP	UNK
159938	159938	DEP_RME84037.1	NRX_WP_280940474.1	24.0275	437	24.0275	437	I	If	RLP		I	UNK	RLP	UNK
159939	159939	DEP_RME84037.1	NRX_WP_090486686.1	26.7735	437	26.7735	437	I	If	RLP		I	UNK	RLP	UNK
159940	159940	DEP_RME84037.1	NRX_WP_322827188.1	25.4005	437	25.4005	437	I	If	RLP		I	UNK	RLP	UNK
159941	159941	DEP_RME84037.1	NRX_MCG8345809.1	23.341	437	23.341	437	I	If	RLP		I	UNK	RLP	UNK
159942	159942	DEP_RME84037.1	NRX_MDQ4060775.1	21.7391	437	21.7391	437	I	If	RLP		I	UNK	RLP	UNK
159943	159943	DEP_RME84037.1	NRX_WP_114216562.1	18.0778	437	18.0778	437	I	If	RLP		I	UNK	RLP	UNK
159944	159944	DEP_RME84037.1	NRX_WP_375565544.1	18.7643	437	18.7643	437	I	If	RLP		I	UNK	RLP	UNK
159945	159945	DEP_RME84037.1	NRX_HET6234868.1	18.3066	437	18.3066	437	I	If	RLP		I	UNK	RLP	UNK
159946	159946	DEP_RME84037.1	NRX_WP_316977968.1	18.5355	437	18.5355	437	I	If	RLP		I	UNK	RLP	UNK
159947	159947	DEP_RME84037.1	NRX_MDQ1370449.1	17.3913	437	17.3913	437	I	If	RLP		I	UNK	RLP	UNK
159948	159948	DEP_RME84037.1	NRX_WP_008601451.1	18.5355	437	18.5355	437	I	If	RLP		I	UNK	RLP	UNK
159949	159949	DEP_RME84037.1	NRX_WP_295780589.1	18.3066	437	18.3066	437	I	If	RLP		I	UNK	RLP	UNK
159950	159950	DEP_RME84037.1	NRX_CAE8627703.1	31.1213	437	31.1213	437	I	If	IIα		I	UNK	II	UNK
159951	159951	NRX_RME84037.1	SLO_RME08239.1	75.5149	437	75.5149	437	I	If	I	If	I	UNK	I	UNK
159952	159952	NRX_RME84037.1	NRX_WP_322342383.1	58.8101	437	58.8101	437	I	If	I	Ic	I	UNK	I	IC
159953	159953	NRX_RME84037.1	NRX_WP_167391111.1	59.9542	437	59.9542	437	I	If	I	Ic	I	UNK	I	IC
159954	159954	NRX_RME84037.1	NRX_WP_352610604.1	59.9542	437	59.9542	437	I	If	I	Ic	I	UNK	I	IC
159955	159955	NRX_RME84037.1	NRX_WP_140642629.1	60.4119	437	60.4119	437	I	If	I	Ic	I	UNK	I	IC
159956	159956	NRX_RME84037.1	NRX_MBA0014200.1	59.9542	437	59.9542	437	I	If	I	Ic	I	UNK	I	IC
159957	159957	NRX_RME84037.1	NRX_WP_040851479.1	59.4966	437	59.4966	437	I	If	I	Ic	I	UNK	I	IC
159958	159958	NRX_RME84037.1	NRX_WP_090415908.1	59.0389	437	59.0389	437	I	If	I	Ic	I	UNK	I	IC
159959	159959	NRX_RME84037.1	NRX_MCW5714308.1	59.4966	437	59.4966	437	I	If	I	Ic	I	UNK	I	IC
159960	159960	NRX_RME84037.1	NRX_WP_295385194.1	59.0389	437	59.0389	437	I	If	I	Ic	I	UNK	I	IC
159961	159961	NRX_RME84037.1	NRX_AQM56373.1	59.9542	437	59.9542	437	I	If	I	Id	I	UNK	I	ID
159962	159962	NRX_RME84037.1	NRX_AVD49850.1	58.5812	437	58.5812	437	I	If	I	Id	I	UNK	I	ID
159963	159963	NRX_RME84037.1	NRX_AEB91214.1	59.9542	437	59.9542	437	I	If	I	Id	I	UNK	I	ID
159964	159964	NRX_RME84037.1	NRX_AYQ93918.1	58.5812	437	58.5812	437	I	If	I	Id	I	UNK	I	ID
159965	159965	NRX_RME84037.1	NRX_QIX03922.1	57.4371	437	57.4371	437	I	If	I	Id	I	UNK	I	ID
159966	159966	NRX_RME84037.1	NRX_AEB39380.1	58.3524	437	58.3524	437	I	If	I	Id	I	UNK	I	ID
159967	159967	NRX_RME84037.1	NRX_AIY31961.1	59.4966	437	59.4966	437	I	If	I	Id	I	UNK	I	ID
159968	159968	NRX_RME84037.1	NRX_AQM56357.1	58.3524	437	58.3524	437	I	If	I	Id	I	UNK	I	ID
159969	159969	NRX_RME84037.1	NRX_AFV95033.1	59.7254	437	59.7254	437	I	If	I	Id	I	UNK	I	ID
159970	159970	NRX_RME84037.1	NRX_AWU59521.1	56.7506	437	56.7506	437	I	If	I	Id	I	UNK	I	ID
159971	159971	NRX_RME84037.1	NRX_AAT78579.1	58.1236	437	58.1236	437	I	If	I	Id	I	UNK	I	ID
159972	159972	NRX_RME84037.1	NRX_AWV54840.1	57.8947	437	57.8947	437	I	If	I	Id	I	UNK	I	ID
159973	159973	NRX_RME84037.1	NRX_WNS68475.1	59.4966	437	59.4966	437	I	If	I	Id	I	UNK	I	ID
159974	159974	NRX_RME84037.1	NRX_AXH06513.1	57.4371	437	57.4371	437	I	If	I	Id	I	UNK	I	ID
159975	159975	NRX_RME84037.1	NRX_ABS20192.1	56.9794	437	56.9794	437	I	If	I	Id	I	UNK	I	ID
159976	159976	NRX_RME84037.1	NRX_BAC06526.1	58.1236	437	58.1236	437	I	If	I	Id	I	UNK	I	ID
159977	159977	NRX_RME84037.1	NRX_WOG34124.1	56.5217	437	56.5217	437	I	If	I	Id	I	UNK	I	ID
159978	159978	NRX_RME84037.1	NRX_AGT98598.1	58.3524	437	58.3524	437	I	If	I	Id	I	UNK	I	ID
159979	159979	NRX_RME84037.1	NRX_AAM45877.1	57.6659	437	57.6659	437	I	If	I	Id	I	UNK	I	ID
159980	159980	NRX_RME84037.1	NRX_AGH25086.1	56.7506	437	56.7506	437	I	If	I	Id	I	UNK	I	ID
159981	159981	NRX_RME84037.1	NRX_UTI93225.1	56.7506	437	56.7506	437	I	If	I	Id	I	UNK	I	ID
159982	159982	NRX_RME84037.1	NRX_ANO81543.1	56.7506	437	56.7506	437	I	If	I	Id	I	UNK	I	ID
159983	159983	NRX_RME84037.1	NRX_ADV39626.1	56.0641	437	56.0641	437	I	If	I	Id	I	UNK	I	ID
159984	159984	NRX_RME84037.1	NRX_AAL46476.1	56.5217	437	56.5217	437	I	If	I	Id	I	UNK	I	ID
159985	159985	NRX_RME84037.1	NRX_VFU06751.1	54.9199	437	54.9199	437	I	If	I	Id	I	UNK	I	ID
159986	159986	NRX_RME84037.1	NRX_WVO00576.1	56.2929	437	56.2929	437	I	If	I	Id	I	UNK	I	ID
159987	159987	NRX_RME84037.1	NRX_AIL33826.1	55.3776	437	55.3776	437	I	If	I	Id	I	UNK	I	ID
159988	159988	NRX_RME84037.1	NRX_UVC57678.1	54.0046	437	54.0046	437	I	If	I	Id	I	UNK	I	ID
159989	159989	NRX_RME84037.1	NRX_AAL11965.1	56.2929	437	56.2929	437	I	If	I	Id	I	UNK	I	ID
159990	159990	NRX_RME84037.1	NRX_ADV75853.1	56.5217	437	56.5217	437	I	If	I	Id	I	UNK	I	ID
159991	159991	NRX_RME84037.1	NRX_AJO68635.1	56.2929	437	56.2929	437	I	If	I	Id	I	UNK	I	ID
159992	159992	NRX_RME84037.1	NRX_ACM42114.1	56.9794	437	56.9794	437	I	If	I	Id	I	UNK	I	ID
159993	159993	NRX_RME84037.1	NRX_ALY33470.1	56.5217	437	56.5217	437	I	If	I	Id	I	UNK	I	ID
159994	159994	NRX_RME84037.1	NRX_QGR10630.1	57.2082	437	57.2082	437	I	If	I	Id	I	UNK	I	ID
159995	159995	NRX_RME84037.1	NRX_BCU08536.1	56.7506	437	56.7506	437	I	If	I	Id	I	UNK	I	ID
159996	159996	NRX_RME84037.1	NRX_AIA82339.1	55.1487	437	55.1487	437	I	If	I	Id	I	UNK	I	ID
159997	159997	NRX_RME84037.1	NRX_AIA82398.1	57.2082	437	57.2082	437	I	If	I	Id	I	UNK	I	ID
159998	159998	NRX_RME84037.1	NRX_ARU83052.1	56.0641	437	56.0641	437	I	If	I	Id	I	UNK	I	ID
159999	159999	NRX_RME84037.1	NRX_AAW22013.1	56.5217	437	56.5217	437	I	If	I	Id	I	UNK	I	ID
160000	160000	NRX_RME84037.1	NRX_ADD71509.1	56.5217	437	56.5217	437	I	If	I	Id	I	UNK	I	ID
160001	160001	NRX_RME84037.1	NRX_ACA52433.1	56.0641	437	56.0641	437	I	If	I	Id	I	UNK	I	ID
160002	160002	NRX_RME84037.1	NRX_ALK87155.1	56.5217	437	56.5217	437	I	If	I	Id	I	UNK	I	ID
160003	160003	NRX_RME84037.1	NRX_AAR83179.1	56.2929	437	56.2929	437	I	If	I	Id	I	UNK	I	ID
160004	160004	NRX_RME84037.1	NRX_QIQ60936.1	55.8352	437	55.8352	437	I	If	I	Id	I	UNK	I	ID
160005	160005	NRX_RME84037.1	NRX_ANC90318.1	56.2929	437	56.2929	437	I	If	I	Id	I	UNK	I	ID
160006	160006	NRX_RME84037.1	NRX_AMR57044.1	55.3776	437	55.3776	437	I	If	I	Id	I	UNK	I	ID
160007	160007	NRX_RME84037.1	NRX_QUE28916.1	58.8101	437	58.8101	437	I	If	I	Id	I	UNK	I	ID
160008	160008	NRX_RME84037.1	NRX_BAC10569.1	56.9794	437	56.9794	437	I	If	I	Id	I	UNK	I	ID
160009	160009	NRX_RME84037.1	NRX_QNL13319.1	53.0892	437	53.0892	437	I	If	I	Id	I	UNK	I	ID
160010	160010	NRX_RME84037.1	NRX_CAJ19668.1	55.8352	437	55.8352	437	I	If	I	Id	I	UNK	I	ID
160011	160011	NRX_RME84037.1	NRX_HMK14367.1	60.6407	437	60.6407	437	I	If	I	Ic	I	UNK	I	IC
160012	160012	NRX_RME84037.1	NRX_HZF24930.1	60.1831	437	60.1831	437	I	If	I	Ic	I	UNK	I	IC
160013	160013	NRX_RME84037.1	NRX_NLG75913.1	62.2426	437	62.2426	437	I	If	I	Ic	I	UNK	I	IC
160014	160014	NRX_RME84037.1	NRX_MBA4168796.1	61.5561	437	61.5561	437	I	If	I	Ic	I	UNK	I	IC
160015	160015	NRX_RME84037.1	NRX_WP_144343955.1	60.6407	437	60.6407	437	I	If	I	Ic	I	UNK	I	IC
160016	160016	NRX_RME84037.1	NRX_WP_126043469.1	59.9542	437	59.9542	437	I	If	I	Ic	I	UNK	I	IC
160017	160017	NRX_RME84037.1	NRX_WP_163152617.1	59.0389	437	59.0389	437	I	If	I	Ic	I	UNK	I	IC
160018	160018	NRX_RME84037.1	NRX_WP_376974839.1	59.2677	437	59.2677	437	I	If	I	Ic	I	UNK	I	IC
160019	160019	NRX_RME84037.1	NRX_WP_315799520.1	59.9542	437	59.9542	437	I	If	I	Ic	I	UNK	I	IC
160020	160020	NRX_RME84037.1	NRX_WP_172787300.1	59.4966	437	59.4966	437	I	If	I	Ic	I	UNK	I	IC
160021	160021	NRX_RME84037.1	NRX_WP_027546249.1	59.0389	437	59.0389	437	I	If	I	Ic	I	UNK	I	IC
160022	160022	NRX_RME84037.1	NRX_WP_254097045.1	59.2677	437	59.2677	437	I	If	I	Ic	I	UNK	I	IC
160023	160023	NRX_RME84037.1	NRX_WP_300257291.1	58.1236	437	58.1236	437	I	If	I	Ic	I	UNK	I	IC
160024	160024	NRX_RME84037.1	NRX_WP_192736926.1	60.1831	437	60.1831	437	I	If	I	Ic	I	UNK	I	IC
160025	160025	NRX_RME84037.1	NRX_HMI11584.1	59.7254	437	59.7254	437	I	If	I	Ic	I	UNK	I	IC
160026	160026	NRX_RME84037.1	NRX_Q07RX1.1	60.1831	437	60.1831	437	I	If	I	Ic	I	UNK	I	IC
160027	160027	NRX_RME84037.1	NRX_WP_107343569.1	60.6407	437	60.6407	437	I	If	I	Ic	I	UNK	I	IC
160028	160028	NRX_RME84037.1	NRX_WP_187392118.1	61.0984	437	61.0984	437	I	If	I	Ic	I	UNK	I	IC
160029	160029	NRX_RME84037.1	NRX_WP_274964748.1	61.0984	437	61.0984	437	I	If	I	Ic	I	UNK	I	IC
160030	160030	NRX_RME84037.1	NRX_WP_085227175.1	61.7849	437	61.7849	437	I	If	I	Ic	I	UNK	I	IC
160031	160031	NRX_RME84037.1	NRX_WP_298434051.1	57.8947	437	57.8947	437	I	If	I	Ic	I	UNK	I	IC
160032	160032	NRX_RME84037.1	NRX_MBI2744575.1	57.8947	437	57.8947	437	I	If	I	Ic	I	UNK	I	IC
160033	160033	NRX_RME84037.1	NRX_MES2088461.1	59.2677	437	59.2677	437	I	If	I	Ic	I	UNK	I	IC
160034	160034	NRX_RME84037.1	NRX_MBL8327563.1	57.2082	437	57.2082	437	I	If	I	Ic	I	UNK	I	IC
160035	160035	NRX_RME84037.1	NRX_TLY65259.1	58.3524	437	58.3524	437	I	If	I	Ic	I	UNK	I	IC
160036	160036	NRX_RME84037.1	NRX_HJW11434.1	58.3524	437	58.3524	437	I	If	I	Ic	I	UNK	I	IC
160037	160037	NRX_RME84037.1	NRX_MEC9199544.1	59.9542	437	59.9542	437	I	If	I	Ic	I	UNK	I	IC
160038	160038	NRX_RME84037.1	NRX_WP_199257767.1	60.1831	437	60.1831	437	I	If	I	Ic	I	UNK	I	IC
160039	160039	NRX_RME84037.1	NRX_MCB1506756.1	59.0389	437	59.0389	437	I	If	I	Ic	I	UNK	I	IC
160040	160040	NRX_RME84037.1	NRX_THK35819.1	59.7254	437	59.7254	437	I	If	I	Ic	I	UNK	I	IC
160041	160041	NRX_RME84037.1	NRX_WP_153408858.1	59.2677	437	59.2677	437	I	If	I	Ic	I	UNK	I	IC
160042	160042	NRX_RME84037.1	NRX_WP_035714483.1	60.4119	437	60.4119	437	I	If	I	Ic	I	UNK	I	IC
160043	160043	NRX_RME84037.1	NRX_MDM0115925.1	60.4119	437	60.4119	437	I	If	I	Ic	I	UNK	I	IC
160044	160044	NRX_RME84037.1	NRX_MBU0604084.1	61.5561	437	61.5561	437	I	If	I	Ic	I	UNK	I	IC
160045	160045	NRX_RME84037.1	NRX_ABM95736.1	59.9542	437	59.9542	437	I	If	I	Ic	I	UNK	I	IC
160046	160046	NRX_RME84037.1	NRX_WP_346772284.1	59.9542	437	59.9542	437	I	If	I	Ic	I	UNK	I	IC
160047	160047	NRX_RME84037.1	NRX_UZH84251.1	60.6407	437	60.6407	437	I	If	I	Ic	I	UNK	I	IC
160048	160048	NRX_RME84037.1	NRX_WP_238120475.1	60.4119	437	60.4119	437	I	If	I	Ic	I	UNK	I	IC
160049	160049	NRX_RME84037.1	NRX_WP_282642597.1	59.9542	437	59.9542	437	I	If	I	Ic	I	UNK	I	IC
160050	160050	NRX_RME84037.1	NRX_WP_226164611.1	59.2677	437	59.2677	437	I	If	I	Ic	I	UNK	I	IC
160051	160051	NRX_RME84037.1	NRX_HEX9094195.1	61.7849	437	61.7849	437	I	If	I	Ic	I	UNK	I	IC
160052	160052	NRX_RME84037.1	NRX_EMF57107.1	65.4462	437	65.4462	437	I	If	I	Ie	I	UNK	I	IE
160053	160053	NRX_RME84037.1	NRX_WP_334573625.1	65.2174	437	65.2174	437	I	If	I	Ie	I	UNK	I	IE
160054	160054	NRX_RME84037.1	NRX_MEV5411309.1	64.9886	437	64.9886	437	I	If	I	Ie	I	UNK	I	IE
160055	160055	NRX_RME84037.1	NRX_MCW2918912.1	63.6156	437	63.6156	437	I	If	I	Ie	I	UNK	I	IE
160056	160056	NRX_RME84037.1	NRX_WP_197013567.1	62.4714	437	62.4714	437	I	If	I	Ie	I	UNK	I	IE
160057	160057	NRX_RME84037.1	NRX_WP_030166954.1	63.3867	437	63.3867	437	I	If	I	Ie	I	UNK	I	IE
160058	160058	NRX_RME84037.1	NRX_WP_378302773.1	63.6156	437	63.6156	437	I	If	I	Ie	I	UNK	I	IE
160059	160059	NRX_RME84037.1	NRX_WP_089313748.1	63.6156	437	63.6156	437	I	If	I	Ie	I	UNK	I	IE
160060	160060	NRX_RME84037.1	NRX_WP_375047124.1	63.3867	437	63.3867	437	I	If	I	Ie	I	UNK	I	IE
160061	160061	NRX_RME84037.1	NRX_WP_347677911.1	62.7002	437	62.7002	437	I	If	I	Ie	I	UNK	I	IE
160062	160062	NRX_RME84037.1	NRX_WP_285496134.1	63.3867	437	63.3867	437	I	If	I	Ie	I	UNK	I	IE
160063	160063	NRX_RME84037.1	NRX_GAA1573910.1	63.3867	437	63.3867	437	I	If	I	Ie	I	UNK	I	IE
160064	160064	NRX_RME84037.1	NRX_WP_192755983.1	63.1579	437	63.1579	437	I	If	I	Ie	I	UNK	I	IE
160065	160065	NRX_RME84037.1	NRX_GAA2757759.1	62.9291	437	62.9291	437	I	If	I	Ie	I	UNK	I	IE
160066	160066	NRX_RME84037.1	NRX_MBI1759374.1	62.2426	437	62.2426	437	I	If	I	Ie	I	UNK	I	IE
160067	160067	NRX_RME84037.1	NRX_WP_256100801.1	62.4714	437	62.4714	437	I	If	I	Ie	I	UNK	I	IE
160068	160068	NRX_RME84037.1	NRX_WP_205873618.1	62.2426	437	62.2426	437	I	If	I	Ie	I	UNK	I	IE
160069	160069	NRX_RME84037.1	NRX_MBS1696583.1	62.0137	437	62.0137	437	I	If	I	Ie	I	UNK	I	IE
160070	160070	NRX_RME84037.1	NRX_WP_069407305.1	62.0137	437	62.0137	437	I	If	I	Ie	I	UNK	I	IE
160071	160071	NRX_RME84037.1	NRX_WP_149373008.1	62.2426	437	62.2426	437	I	If	I	Ie	I	UNK	I	IE
160072	160072	NRX_RME84037.1	NRX_WP_379623944.1	62.0137	437	62.0137	437	I	If	I	Ie	I	UNK	I	IE
160073	160073	NRX_RME84037.1	NRX_HZS20524.1	63.1579	437	63.1579	437	I	If	I	Ie	I	UNK	I	IE
160074	160074	NRX_RME84037.1	NRX_HZS22858.1	62.4714	437	62.4714	437	I	If	I	Ie	I	UNK	I	IE
160075	160075	NRX_RME84037.1	NRX_MBO0772805.1	62.2426	437	62.2426	437	I	If	I	Ie	I	UNK	I	IE
160076	160076	NRX_RME84037.1	NRX_HXZ73503.1	63.1579	437	63.1579	437	I	If	I	Ie	I	UNK	I	IE
160077	160077	NRX_RME84037.1	NRX_HWN59083.1	62.7002	437	62.7002	437	I	If	I	Ie	I	UNK	I	IE
160078	160078	NRX_RME84037.1	NRX_PZS19536.1	63.1579	437	63.1579	437	I	If	I	Ie	I	UNK	I	IE
160079	160079	NRX_RME84037.1	NRX_WP_358071367.1	63.1579	437	63.1579	437	I	If	I	Ie	I	UNK	I	IE
160080	160080	NRX_RME84037.1	NRX_WP_378626454.1	62.9291	437	62.9291	437	I	If	I	Ie	I	UNK	I	IE
160081	160081	NRX_RME84037.1	NRX_WP_067526036.1	62.2426	437	62.2426	437	I	If	I	Ie	I	UNK	I	IE
160082	160082	NRX_RME84037.1	NRX_WP_379449971.1	62.7002	437	62.7002	437	I	If	I	Ie	I	UNK	I	IE
160083	160083	NRX_RME84037.1	NRX_MET7770644.1	64.3021	437	64.3021	437	I	If	I	Ie	I	UNK	I	IE
160084	160084	NRX_RME84037.1	NRX_WP_280430588.1	63.6156	437	63.6156	437	I	If	I	Ie	I	UNK	I	IE
160085	160085	NRX_RME84037.1	NRX_MEV6559784.1	62.7002	437	62.7002	437	I	If	I	Ie	I	UNK	I	IE
160086	160086	NRX_RME84037.1	NRX_WP_357730499.1	65.2174	437	65.2174	437	I	If	I	Ie	I	UNK	I	IE
160087	160087	NRX_RME84037.1	NRX_WP_350909306.1	64.7597	437	64.7597	437	I	If	I	Ie	I	UNK	I	IE
160088	160088	NRX_RME84037.1	NRX_WP_330180730.1	62.7002	437	62.7002	437	I	If	I	Ie	I	UNK	I	IE
160089	160089	NRX_RME84037.1	NRX_WP_036501264.1	63.6156	437	63.6156	437	I	If	I	Ie	I	UNK	I	IE
160090	160090	NRX_RME84037.1	NRX_WP_039782032.1	63.8444	437	63.8444	437	I	If	I	Ie	I	UNK	I	IE
160091	160091	NRX_RME84037.1	NRX_MBV8079534.1	64.7597	437	64.7597	437	I	If	I	Ie	I	UNK	I	IE
160092	160092	NRX_RME84037.1	NRX_HEY2259741.1	61.5561	437	61.5561	437	I	If	I	Ie	I	UNK	I	IE
160093	160093	NRX_RME84037.1	NRX_MBA3328647.1	61.7849	437	61.7849	437	I	If	I	Ie	I	UNK	I	IE
160094	160094	NRX_RME84037.1	NRX_MEJ7891300.1	59.9542	437	59.9542	437	I	If	I	Ie	I	UNK	I	IE
160095	160095	NRX_RME84037.1	NRX_HEX5192110.1	63.6156	437	63.6156	437	I	If	I	Ie	I	UNK	I	IE
160096	160096	NRX_RME84037.1	NRX_HEX8968273.1	63.6156	437	63.6156	437	I	If	I	Ie	I	UNK	I	IE
160097	160097	NRX_RME84037.1	NRX_HZV50021.1	63.3867	437	63.3867	437	I	If	I	Ie	I	UNK	I	IE
160098	160098	NRX_RME84037.1	NRX_MEO8292075.1	61.5561	437	61.5561	437	I	If	I	Ie	I	UNK	I	IE
160099	160099	NRX_RME84037.1	NRX_HEY2667341.1	60.6407	437	60.6407	437	I	If	I	Ie	I	UNK	I	IE
160100	160100	NRX_RME84037.1	NRX_MEX2588264.1	63.1579	437	63.1579	437	I	If	I	Ie	I	UNK	I	IE
160101	160101	NRX_RME84037.1	NRX_WP_317997254.1	60.8696	437	60.8696	437	I	If	I	Ie	I	UNK	I	IE
160102	160102	NRX_RME84037.1	SLO_WP_095045405.1	54.9199	437	54.9199	437	I	If	I	Iβ	I	UNK	I	I'
160103	160103	NRX_RME84037.1	NRX_CUS06078.1	54.9199	437	54.9199	437	I	If	I	Iβ	I	UNK	I	I'
160104	160104	NRX_RME84037.1	NRX_MCW5864629.1	54.9199	437	54.9199	437	I	If	I	Iβ	I	UNK	I	I'
160105	160105	NRX_RME84037.1	LIU_IP.Rifcsp9	56.5217	437	56.5217	437	I	If	I	Iβ	I	UNK	I	I'
160106	160106	NRX_RME84037.1	NRX_OGO46527.1	54.4622	437	54.4622	437	I	If	I	Iβ	I	UNK	I	I'
160107	160107	NRX_RME84037.1	NRX_MBF8283287.1	54.4622	437	54.4622	437	I	If	I	Iβ	I	UNK	I	I'
160108	160108	NRX_RME84037.1	SLO_SR1_18_B1_scaffold_509483_7|SR1_18_Bp1_UNK|SR1_18_Bp1_QB3_181220	55.6064	437	55.6064	437	I	If	I	Iβ	I	UNK	I	I'
160109	160109	NRX_RME84037.1	NRX_MBV8265309.1	55.1487	437	55.1487	437	I	If	I	Iβ	I	UNK	I	I'
160110	160110	NRX_RME84037.1	NRX_MBV8677696.1	55.1487	437	55.1487	437	I	If	I	Iβ	I	UNK	I	I'
160111	160111	NRX_RME84037.1	NRX_MBV8557132.1	54.9199	437	54.9199	437	I	If	I	Iβ	I	UNK	I	I'
160112	160112	NRX_RME84037.1	LIU_IP.SRVP_2	48.5126	437	48.5126	437	I	If	I	Iβ	I	UNK	I	I'
160113	160113	NRX_RME84037.1	NRX_MCC6187578.1	53.5469	437	53.5469	437	I	If	I	Iβ	I	UNK	I	I'
160114	160114	NRX_RME84037.1	LIU_IP.Rifcsp4	54.6911	437	54.6911	437	I	If	I	Iβ	I	UNK	I	I'
160115	160115	NRX_RME84037.1	LIU_IP.Rifcsp3	49.6568	437	49.6568	437	I	If	I	Iβ	I	UNK	I	I'
160116	160116	NRX_RME84037.1	LIU_IP.181221	53.5469	437	53.5469	437	I	If	I	Iβ	I	UNK	I	I'
160117	160117	NRX_RME84037.1	NRX_MBI4670958.1	53.5469	437	53.5469	437	I	If	I	Iβ	I	UNK	I	I'
160118	160118	NRX_RME84037.1	LIU_IP.181220	53.5469	437	53.5469	437	I	If	I	Iβ	I	UNK	I	I'
160119	160119	NRX_RME84037.1	NRX_MBI3914663.1	54.9199	437	54.9199	437	I	If	I	Iβ	I	UNK	I	I'
160120	160120	NRX_RME84037.1	NRX_HJO33789.1	52.8604	437	52.8604	437	I	If	I	Iβ	I	UNK	I	I'
160121	160121	NRX_RME84037.1	NRX_MBU37760.1	51.7162	437	51.7162	437	I	If	I	Iβ	I	UNK	I	I'
160122	160122	NRX_RME84037.1	LIU_IP.MBU3776	52.8604	437	52.8604	437	I	If	I	Iβ	I	UNK	I	I'
160123	160123	NRX_RME84037.1	LIU_IP.Rifcsp2	54.0046	437	54.0046	437	I	If	I	Iβ	I	UNK	I	I'
160124	160124	NRX_RME84037.1	LIU_IP.190301	55.3776	437	55.3776	437	I	If	I	Iβ	I	UNK	I	I'
160125	160125	NRX_RME84037.1	NRX_MBI3361835.1	55.6064	437	55.6064	437	I	If	I	Iβ	I	UNK	I	I'
160126	160126	NRX_RME84037.1	LIU_IP.GD2017	58.1236	437	58.1236	437	I	If	I	Iβ	I	UNK	I	I'
160127	160127	NRX_RME84037.1	NRX_MDZ7267510.1	54.2334	437	54.2334	437	I	If	I	Iβ	I	UNK	I	I'
160128	160128	NRX_RME84037.1	NRX_MBX3057595.1	54.0046	437	54.0046	437	I	If	I	Iβ	I	UNK	I	I'
160129	160129	NRX_RME84037.1	NRX_HUM70947.1	53.3181	437	53.3181	437	I	If	I	Iβ	I	UNK	I	I'
160130	160130	NRX_RME84037.1	NRX_HRQ41472.1	53.5469	437	53.5469	437	I	If	I	Iβ	I	UNK	I	I'
160131	160131	NRX_RME84037.1	NRX_MEI2612278.1	52.8604	437	52.8604	437	I	If	I	Iβ	I	UNK	I	I'
160132	160132	NRX_RME84037.1	NRX_MBP8001947.1	52.4027	437	52.4027	437	I	If	I	Iβ	I	UNK	I	I'
160133	160133	NRX_RME84037.1	SLO_MBE2202408.1	54.0046	437	54.0046	437	I	If	I	Iβ	I	UNK	I	I'
160134	160134	NRX_RME84037.1	LIU_IP.321A	53.7757	437	53.7757	437	I	If	I	Iβ	I	UNK	I	I'
160135	160135	NRX_RME84037.1	NRX_MCB8928087.1	53.5469	437	53.5469	437	I	If	I	Iβ	I	UNK	I	I'
160136	160136	NRX_RME84037.1	NRX_MBK7897396.1	53.0892	437	53.0892	437	I	If	I	Iβ	I	UNK	I	I'
160137	160137	NRX_RME84037.1	NRX_MEZ4590240.1	53.0892	437	53.0892	437	I	If	I	Iβ	I	UNK	I	I'
160138	160138	NRX_RME84037.1	NRX_MBK8901421.1	53.0892	437	53.0892	437	I	If	I	Iβ	I	UNK	I	I'
160139	160139	NRX_RME84037.1	NRX_MCA9954536.1	53.3181	437	53.3181	437	I	If	I	Iβ	I	UNK	I	I'
160140	160140	NRX_RME84037.1	NRX_MCC6604233.1	54.6911	437	54.6911	437	I	If	I	Iβ	I	UNK	I	I'
160141	160141	NRX_RME84037.1	NRX_MBK7914972.1	54.6911	437	54.6911	437	I	If	I	Iβ	I	UNK	I	I'
160142	160142	NRX_RME84037.1	NRX_HFC12553.1	52.6316	437	52.6316	437	I	If	I	Iβ	I	UNK	I	I'
160143	160143	NRX_RME84037.1	SLO_HFC12553.1	52.6316	437	52.6316	437	I	If	I	Iβ	I	UNK	I	I'
160144	160144	NRX_RME84037.1	NRX_MCA9951702.1	54.0046	437	54.0046	437	I	If	I	Iβ	I	UNK	I	I'
160145	160145	NRX_RME84037.1	SLO_RMF31056.1	55.8352	437	55.8352	437	I	If	I	Iβ	I	UNK	I	I'
160146	160146	NRX_RME84037.1	NRX_WP_264843211.1	57.8947	437	57.8947	437	I	If	I	Iβ	I	UNK	I	I'
160147	160147	NRX_RME84037.1	SLO_B_1_S1_170907_scaffold_241187_5|GD2017_1_B_1_S1_170907_UNK|GD2017_1_B_1_S1_Biohub_170907	60.6407	437	60.6407	437	I	If	I	Iβ	I	UNK	I	I'
160148	160148	NRX_RME84037.1	NRX_MBI4514075.1	60.4119	437	60.4119	437	I	If	I	Iβ	I	UNK	I	I'
160149	160149	NRX_RME84037.1	NRX_HTR20940.1	60.4119	437	60.4119	437	I	If	I	Iβ	I	UNK	I	I'
160150	160150	NRX_RME84037.1	NRX_MDR7578424.1	59.9542	437	59.9542	437	I	If	I	Iγ	I	UNK	I	I''
160151	160151	NRX_RME84037.1	LIU_IDP.Ga0105160	59.9542	437	59.9542	437	I	If	I	Iγ	I	UNK	I	I''
160152	160152	NRX_RME84037.1	NRX_MDR7462213.1	59.7254	437	59.7254	437	I	If	I	Iγ	I	UNK	I	I''
160153	160153	NRX_RME84037.1	NRX_MDR7393622.1	60.1831	437	60.1831	437	I	If	I	Iγ	I	UNK	I	I''
160154	160154	NRX_RME84037.1	NRX_MDR7610765.1	59.7254	437	59.7254	437	I	If	I	Iγ	I	UNK	I	I''
160155	160155	NRX_RME84037.1	NRX_MDR7433497.1	60.4119	437	60.4119	437	I	If	I	Iγ	I	UNK	I	I''
160156	160156	NRX_RME84037.1	NRX_8U66_A	60.1831	437	60.1831	437	I	If	I	Iγ	I	UNK	I	I''
160157	160157	NRX_RME84037.1	LIU_IDP.Firmi	60.4119	437	60.4119	437	I	If	I	Iγ	I	UNK	I	I''
160158	160158	NRX_RME84037.1	NRX_MDR5694372.1	60.4119	437	60.4119	437	I	If	I	Iγ	I	UNK	I	I''
160159	160159	NRX_RME84037.1	LIU_IDP.Ga0073933	60.1831	437	60.1831	437	I	If	I	Iγ	I	UNK	I	I''
160160	160160	NRX_RME84037.1	LIU_IP.HBY9641	54.0046	437	54.0046	437	I	If	I	Iβ	I	UNK	I	I'
160161	160161	NRX_RME84037.1	SLO_RMF04955.1	53.5469	437	53.5469	437	I	If	I	Iβ	I	UNK	I	I'
160162	160162	NRX_RME84037.1	LIU_Ialp.GWC2	49.1991	437	49.1991	437	I	If	I	Iα	I	UNK	I	Iα
160163	160163	NRX_RME84037.1	NRX_OGN85134.1	49.1991	437	49.1991	437	I	If	I	Iα	I	UNK	I	Iα
160164	160164	NRX_RME84037.1	LIU_Ialp.OGN85134	49.1991	437	49.1991	437	I	If	I	Iα	I	UNK	I	Iα
160165	160165	NRX_RME84037.1	NRX_MEK6191180.1	48.2838	437	48.2838	437	I	If	I	Iα	I	UNK	I	Iα
160166	160166	NRX_RME84037.1	LIU_Ialp.31868	48.7414	437	48.7414	437	I	If	I	Iα	I	UNK	I	Iα
160167	160167	NRX_RME84037.1	NRX_MEW5991288.1	47.8261	437	47.8261	437	I	If	I	Iα	I	UNK	I	Iα
160168	160168	NRX_RME84037.1	NRX_HEX9549667.1	48.5126	437	48.5126	437	I	If	I	Iα	I	UNK	I	Iα
160169	160169	NRX_RME84037.1	LIU_Ialp.RBG_16	48.0549	437	48.0549	437	I	If	I	Iα	I	UNK	I	Iα
160170	160170	NRX_RME84037.1	NRX_OGO55603.1	48.0549	437	48.0549	437	I	If	I	Iα	I	UNK	I	Iα
160171	160171	NRX_RME84037.1	LIU_Ialp.OGO55603	48.0549	437	48.0549	437	I	If	I	Iα	I	UNK	I	Iα
160172	160172	NRX_RME84037.1	LIU_Ialp.PLM2	48.5126	437	48.5126	437	I	If	I	Iα	I	UNK	I	Iα
160173	160173	NRX_RME84037.1	NRX_HEX5149462.1	48.2838	437	48.2838	437	I	If	I	Iα	I	UNK	I	Iα
160174	160174	NRX_RME84037.1	LIU_Ialp.NIA_04552	45.7666	437	45.7666	437	I	If	I	Iα	I	UNK	I	Iα
160175	160175	NRX_RME84037.1	NRX_NIA04552.1	45.7666	437	45.7666	437	I	If	I	Iα	I	UNK	I	Iα
160176	160176	NRX_RME84037.1	NRX_WP_237889062.1	46.6819	437	46.6819	437	I	If	I	Iα	I	UNK	I	Iα
160177	160177	NRX_RME84037.1	SLO_MBC8333483.1	46.2243	437	46.2243	437	I	If	I	Iα	I	UNK	I	Iα
160178	160178	NRX_RME84037.1	NRX_MBC8333483.1	46.2243	437	46.2243	437	I	If	I	Iα	I	UNK	I	Iα
160179	160179	NRX_RME84037.1	NRX_MBT3392062.1	43.0206	437	43.0206	437	I	If	I	Iα	I	UNK	I	Iα
160180	160180	NRX_RME84037.1	WIN_OYV09315.1	33.6384	437	33.6384	437	I	If	III		I	UNK	IIIA	UNK
160181	160181	NRX_RME84037.1	NRX_MDQ1313113.1	32.2654	437	32.2654	437	I	If	III		I	UNK	IIIA	UNK
160182	160182	NRX_RME84037.1	NRX_MCK9564609.1	32.4943	437	32.4943	437	I	If	III		I	UNK	IIIA	UNK
160183	160183	NRX_RME84037.1	NRX_MDQ1261032.1	32.2654	437	32.2654	437	I	If	III	None	I	UNK	IIIA	UNK
160184	160184	NRX_RME84037.1	NRX_RQW78601.1	32.9519	437	32.9519	437	I	If	III		I	UNK	IIIA	UNK
160185	160185	NRX_RME84037.1	NRX_HNX09881.1	34.3249	437	34.3249	437	I	If	III	None	I	UNK	IIIA	UNK
160186	160186	NRX_RME84037.1	NRX_MFB3766316.1	33.6384	437	33.6384	437	I	If	III		I	UNK	IIIA	UNK
160187	160187	NRX_RME84037.1	NRX_MCX8207131.1	33.1808	437	33.1808	437	I	If	III		I	UNK	IIIA	UNK
160188	160188	NRX_RME84037.1	NRX_MCQ8903765.1	32.9519	437	32.9519	437	I	If	III		I	UNK	IIIA	UNK
160189	160189	NRX_RME84037.1	NRX_HOO54132.1	34.5538	437	34.5538	437	I	If	III		I	UNK	IIIA	UNK
160190	160190	NRX_RME84037.1	NRX_HRW83749.1	33.8673	437	33.8673	437	I	If	III		I	UNK	IIIA	UNK
160191	160191	NRX_RME84037.1	NRX_MBE0522962.1	33.1808	437	33.1808	437	I	If	III		I	UNK	IIIA	UNK
160192	160192	NRX_RME84037.1	NRX_MCD4808803.1	33.1808	437	33.1808	437	I	If	III		I	UNK	IIIA	UNK
160193	160193	NRX_RME84037.1	NRX_MBC2698083.1	33.4096	437	33.4096	437	I	If	III		I	UNK	IIIA	UNK
160194	160194	NRX_RME84037.1	NRX_WP_048199334.1	31.1213	437	31.1213	437	I	If	III		I	UNK	IIIA	UNK
160195	160195	NRX_RME84037.1	NRX_WP_325381566.1	32.2654	437	32.2654	437	I	If	III		I	UNK	IIIA	UNK
160196	160196	NRX_RME84037.1	NRX_WP_283167527.1	33.8673	437	33.8673	437	I	If	III		I	UNK	IIIA	UNK
160197	160197	NRX_RME84037.1	NRX_WP_247139299.1	31.8078	437	31.8078	437	I	If	III		I	UNK	IIIA	UNK
160198	160198	NRX_RME84037.1	NRX_NYT01045.1	32.4943	437	32.4943	437	I	If	III	None	I	UNK	IIIA	UNK
160199	160199	NRX_RME84037.1	NRX_HIH36942.1	32.4943	437	32.4943	437	I	If	III	None	I	UNK	IIIA	UNK
160200	160200	NRX_RME84037.1	NRX_MDR2855387.1	32.2654	437	32.2654	437	I	If	III		I	UNK	IIIA	UNK
160201	160201	NRX_RME84037.1	NRX_WP_325630405.1	32.2654	437	32.2654	437	I	If	III		I	UNK	IIIA	UNK
160202	160202	NRX_RME84037.1	NRX_WP_324473849.1	32.4943	437	32.4943	437	I	If	III		I	UNK	IIIA	UNK
160203	160203	NRX_RME84037.1	NRX_MEN6341549.1	31.5789	437	31.5789	437	I	If	III		I	UNK	IIIA	UNK
160204	160204	NRX_RME84037.1	NRX_WP_265580075.1	31.8078	437	31.8078	437	I	If	III		I	UNK	IIIA	UNK
160205	160205	NRX_RME84037.1	NRX_WP_209630669.1	31.5789	437	31.5789	437	I	If	III		I	UNK	IIIA	UNK
160206	160206	NRX_RME84037.1	NRX_MCX6682899.1	30.8924	437	30.8924	437	I	If	III		I	UNK	IIIA	UNK
160207	160207	NRX_RME84037.1	NRX_MEI7433346.1	31.8078	437	31.8078	437	I	If	III		I	UNK	IIIA	UNK
160208	160208	NRX_RME84037.1	NRX_WP_278155473.1	31.3501	437	31.3501	437	I	If	III		I	UNK	IIIA	UNK
160209	160209	NRX_RME84037.1	NRX_WP_268185866.1	32.2654	437	32.2654	437	I	If	III		I	UNK	IIIA	UNK
160210	160210	NRX_RME84037.1	NRX_WP_048151126.1	30.2059	437	30.2059	437	I	If	III		I	UNK	IIIA	UNK
160211	160211	NRX_RME84037.1	NRX_MBS1193682.1	31.5789	437	31.5789	437	I	If	III		I	UNK	IIIA	UNK
160212	160212	NRX_RME84037.1	NRX_MDD1653605.1	32.4943	437	32.4943	437	I	If	III		I	UNK	IIIA	UNK
160213	160213	NRX_RME84037.1	NRX_MDD1664232.1	33.1808	437	33.1808	437	I	If	III	None	I	UNK	IIIA	UNK
160214	160214	NRX_RME84037.1	NRX_HMA05817.1	32.0366	437	32.0366	437	I	If	III		I	UNK	IIIA	UNK
160215	160215	NRX_RME84037.1	NRX_HVP25319.1	32.9519	437	32.9519	437	I	If	III	None	I	UNK	IIIA	UNK
160216	160216	NRX_RME84037.1	NRX_HJK08580.1	34.0961	437	34.0961	437	I	If	III		I	UNK	IIIA	UNK
160217	160217	NRX_RME84037.1	NRX_HJK46287.1	34.3249	437	34.3249	437	I	If	III		I	UNK	IIIA	UNK
160218	160218	NRX_RME84037.1	NRX_HJK09548.1	34.3249	437	34.3249	437	I	If	III		I	UNK	IIIA	UNK
160219	160219	NRX_RME84037.1	NRX_WP_268924961.1	32.9519	437	32.9519	437	I	If	III	None	I	UNK	IIIA	UNK
160220	160220	NRX_RME84037.1	NRX_MDE2519400.1	33.1808	437	33.1808	437	I	If	III		I	UNK	IIIA	UNK
160221	160221	NRX_RME84037.1	NRX_MDR0981298.1	33.4096	437	33.4096	437	I	If	III		I	UNK	IIIA	UNK
160222	160222	NRX_RME84037.1	NRX_HJJ43287.1	33.4096	437	33.4096	437	I	If	III		I	UNK	IIIA	UNK
160223	160223	NRX_RME84037.1	NRX_MDO5846840.1	32.0366	437	32.0366	437	I	If	III		I	UNK	IIIA	UNK
160224	160224	NRX_RME84037.1	NRX_MBR5814839.1	31.3501	437	31.3501	437	I	If	III		I	UNK	IIIA	UNK
160225	160225	NRX_RME84037.1	NRX_HJJ65790.1	31.3501	437	31.3501	437	I	If	III		I	UNK	IIIA	UNK
160226	160226	NRX_RME84037.1	NRX_MEE1135994.1	31.1213	437	31.1213	437	I	If	III		I	UNK	IIIA	UNK
160227	160227	NRX_RME84037.1	NRX_HJJ87703.1	31.3501	437	31.3501	437	I	If	III		I	UNK	IIIA	UNK
160228	160228	NRX_RME84037.1	NRX_MBR4987756.1	31.3501	437	31.3501	437	I	If	III		I	UNK	IIIA	UNK
160229	160229	NRX_RME84037.1	NRX_MBO5431380.1	29.2906	437	29.2906	437	I	If	III		I	UNK	IIIA	UNK
160230	160230	NRX_RME84037.1	NRX_MEM2899514.1	30.8924	437	30.8924	437	I	If	RLP		I	UNK	RLP	UNK
160231	160231	NRX_RME84037.1	NRX_MEM2902033.1	31.8078	437	31.8078	437	I	If	RLP		I	UNK	RLP	UNK
160232	160232	NRX_RME84037.1	NRX_HLD86243.1	30.2059	437	30.2059	437	I	If	VII		I	UNK	III-Like	UNK
160233	160233	NRX_RME84037.1	NRX_OHA55814.1	30.8924	437	30.8924	437	I	If	VII	None	I	UNK	III-Like	UNK
160234	160234	NRX_RME84037.1	NRX_KKT20824.1	29.2906	437	29.2906	437	I	If	VII	None	I	UNK	III-Like	UNK
160235	160235	NRX_RME84037.1	NRX_MFA4937338.1	31.8078	437	31.8078	437	I	If	VII	None	I	UNK	III-Like	UNK
160236	160236	NRX_RME84037.1	NRX_OGG32692.1	33.1808	437	33.1808	437	I	If	VII		I	UNK	III-Like	UNK
160237	160237	NRX_RME84037.1	WIN_OGG32692.1	33.1808	437	33.1808	437	I	If	VII	None	I	UNK	III-Like	UNK
160238	160238	NRX_RME84037.1	NRX_OGG07007.1	32.2654	437	32.2654	437	I	If	VII		I	UNK	III-Like	UNK
160239	160239	NRX_RME84037.1	NRX_VDD88793.1	32.4943	437	32.4943	437	I	If	VII		I	UNK	III-Like	UNK
160240	160240	NRX_RME84037.1	NRX_VDD88965.1	31.5789	437	31.5789	437	I	If	VII		I	UNK	III-Like	UNK
160241	160241	NRX_RME84037.1	NRX_VDD88973.1	33.6384	437	33.6384	437	I	If	VII		I	UNK	III-Like	UNK
160242	160242	NRX_RME84037.1	NRX_MCL4338635.1	31.8078	437	31.8078	437	I	If	VII		I	UNK	III-Like	UNK
160243	160243	NRX_RME84037.1	NRX_MCJ7739747.1	32.7231	437	32.7231	437	I	If	VII	None	I	UNK	III-Like	UNK
160244	160244	NRX_RME84037.1	NRX_MEK9169501.1	32.2654	437	32.2654	437	I	If	VII		I	UNK	III-Like	UNK
160245	160245	NRX_RME84037.1	WIN_KKQ35513.1	31.5789	437	31.5789	437	I	If	VII	None	I	UNK	III-Like	UNK
160246	160246	NRX_RME84037.1	NRX_HLC22213.1	33.1808	437	33.1808	437	I	If	VII	None	I	UNK	III-Like	UNK
160247	160247	NRX_RME84037.1	NRX_PXY71499.1	31.3501	437	31.3501	437	I	If	VII		I	UNK	III-Like	UNK
160248	160248	NRX_RME84037.1	NRX_MCR4327200.1	31.5789	437	31.5789	437	I	If	VII		I	UNK	III-Like	UNK
160249	160249	NRX_RME84037.1	NRX_MDP3966539.1	31.1213	437	31.1213	437	I	If	VII		I	UNK	III-Like	UNK
160250	160250	NRX_RME84037.1	NRX_PJE81203.1	29.7483	437	29.7483	437	I	If	VII		I	UNK	III-Like	UNK
160251	160251	NRX_RME84037.1	NRX_VDD89159.1	32.0366	437	32.0366	437	I	If	VII	None	I	UNK	III-Like	UNK
160252	160252	NRX_RME84037.1	NRX_KHO55404.1	32.0366	437	32.0366	437	I	If	VII		I	UNK	III-Like	UNK
160253	160253	NRX_RME84037.1	NRX_VDD88826.1	32.2654	437	32.2654	437	I	If	VII		I	UNK	III-Like	UNK
160254	160254	NRX_RME84037.1	NRX_VDD89189.1	31.5789	437	31.5789	437	I	If	VII	None	I	UNK	III-Like	UNK
160255	160255	NRX_RME84037.1	NRX_MEK6926272.1	31.8078	437	31.8078	437	I	If	VII		I	UNK	III-Like	UNK
160256	160256	NRX_RME84037.1	NRX_MEK6890929.1	30.4348	437	30.4348	437	I	If	VII	None	I	UNK	III-Like	UNK
160257	160257	NRX_RME84037.1	NRX_VDD88768.1	31.8078	437	31.8078	437	I	If	VII	None	I	UNK	III-Like	UNK
160258	160258	NRX_RME84037.1	NRX_MDP2628461.1	31.1213	437	31.1213	437	I	If	VII		I	UNK	III-Like	UNK
160259	160259	NRX_RME84037.1	NRX_VDD88875.1	31.3501	437	31.3501	437	I	If	VII		I	UNK	III-Like	UNK
160260	160260	NRX_RME84037.1	NRX_MBS3091898.1	32.4943	437	32.4943	437	I	If	VII		I	UNK	III-Like	UNK
160261	160261	NRX_RME84037.1	NRX_MBT3323876.1	30.8924	437	30.8924	437	I	If	VII		I	UNK	III-Like	UNK
160262	160262	NRX_RME84037.1	NRX_MAF89555.1	31.3501	437	31.3501	437	I	If	VII	None	I	UNK	III-Like	UNK
160263	160263	NRX_RME84037.1	NRX_HIK01242.1	31.3501	437	31.3501	437	I	If	VII	None	I	UNK	III-Like	UNK
160264	160264	NRX_RME84037.1	NRX_MBS3100179.1	30.8924	437	30.8924	437	I	If	VII	None	I	UNK	III-Like	UNK
160265	160265	NRX_RME84037.1	NRX_MAG02838.1	31.5789	437	31.5789	437	I	If	VII		I	UNK	III-Like	UNK
160266	160266	NRX_RME84037.1	NRX_HJO15079.1	31.8078	437	31.8078	437	I	If	VII	None	I	UNK	III-Like	UNK
160267	160267	NRX_RME84037.1	NRX_MAH07081.1	31.5789	437	31.5789	437	I	If	VII		I	UNK	III-Like	UNK
160268	160268	NRX_RME84037.1	NRX_VDD88862.1	29.7483	437	29.7483	437	I	If	VII		I	UNK	III-Like	UNK
160269	160269	NRX_RME84037.1	NRX_VDD88659.1	33.1808	437	33.1808	437	I	If	VII		I	UNK	III-Like	UNK
160270	160270	NRX_RME84037.1	NRX_MDD3474673.1	31.1213	437	31.1213	437	I	If	VII		I	UNK	III-Like	UNK
160271	160271	NRX_RME84037.1	NRX_HRY22244.1	32.2654	437	32.2654	437	I	If	VII		I	UNK	III-Like	UNK
160272	160272	NRX_RME84037.1	WIN_KKP92735.1	31.5789	437	31.5789	437	I	If	VII	None	I	UNK	III-Like	UNK
160273	160273	NRX_RME84037.1	NRX_KKQ17864.1	31.5789	437	31.5789	437	I	If	VII		I	UNK	III-Like	UNK
160274	160274	NRX_RME84037.1	NRX_VDD88993.1	30.6636	437	30.6636	437	I	If	VII		I	UNK	III-Like	UNK
160275	160275	NRX_RME84037.1	NRX_MDD4382386.1	31.3501	437	31.3501	437	I	If	VII		I	UNK	III-Like	UNK
160276	160276	NRX_RME84037.1	NRX_HOV29529.1	31.1213	437	31.1213	437	I	If	VII		I	UNK	III-Like	UNK
160277	160277	NRX_RME84037.1	NRX_HOV34894.1	30.4348	437	30.4348	437	I	If	VII		I	UNK	III-Like	UNK
160278	160278	NRX_RME84037.1	NRX_VDD88857.1	32.7231	437	32.7231	437	I	If	VII		I	UNK	III-Like	UNK
160279	160279	NRX_RME84037.1	NRX_MDY0096753.1	33.1808	437	33.1808	437	I	If	VII		I	UNK	III-Like	UNK
160280	160280	NRX_RME84037.1	NRX_NLE30713.1	32.0366	437	32.0366	437	I	If	VII		I	UNK	III-Like	UNK
160281	160281	NRX_RME84037.1	NRX_KKP44747.1	32.2654	437	32.2654	437	I	If	VII		I	UNK	III-Like	UNK
160282	160282	NRX_RME84037.1	NRX_WP_078381303.1	21.968	437	21.968	437	I	If	RLP		I	UNK	RLP	UNK
160283	160283	NRX_RME84037.1	NRX_WP_374719201.1	24.2563	437	24.2563	437	I	If	RLP		I	UNK	RLP	UNK
160284	160284	NRX_RME84037.1	NRX_WP_026559955.1	24.0275	437	24.0275	437	I	If	RLP		I	UNK	RLP	UNK
160285	160285	NRX_RME84037.1	NRX_WP_192472668.1	23.1121	437	23.1121	437	I	If	RLP		I	UNK	RLP	UNK
160286	160286	NRX_RME84037.1	NRX_WP_265407841.1	24.2563	437	24.2563	437	I	If	RLP		I	UNK	RLP	UNK
160287	160287	NRX_RME84037.1	NRX_WP_277616894.1	20.8238	437	20.8238	437	I	If	RLP		I	UNK	RLP	UNK
160288	160288	NRX_RME84037.1	NRX_WP_151624508.1	21.2815	437	21.2815	437	I	If	RLP		I	UNK	RLP	UNK
160289	160289	NRX_RME84037.1	NRX_PJM64848.1	22.8833	437	22.8833	437	I	If	RLP		I	UNK	RLP	UNK
160290	160290	NRX_RME84037.1	NRX_WP_308825688.1	22.6545	437	22.6545	437	I	If	RLP		I	UNK	RLP	UNK
160291	160291	NRX_RME84037.1	NRX_WP_289236248.1	22.6545	437	22.6545	437	I	If	RLP		I	UNK	RLP	UNK
160292	160292	NRX_RME84037.1	NRX_WP_232773467.1	26.3158	437	26.3158	437	I	If	RLP		I	UNK	RLP	UNK
160293	160293	NRX_RME84037.1	NRX_WP_122908852.1	26.7735	437	26.7735	437	I	If	RLP		I	UNK	RLP	UNK
160294	160294	NRX_RME84037.1	NRX_WP_090738885.1	25.6293	437	25.6293	437	I	If	RLP		I	UNK	RLP	UNK
160295	160295	NRX_RME84037.1	NRX_WP_214780381.1	18.9931	437	18.9931	437	I	If	RLP		I	UNK	RLP	UNK
160296	160296	NRX_RME84037.1	NRX_WP_235388573.1	25.6293	437	25.6293	437	I	If	RLP		I	UNK	RLP	UNK
160297	160297	NRX_RME84037.1	NRX_MDO5438424.1	23.341	437	23.341	437	I	If	RLP		I	UNK	RLP	UNK
160298	160298	NRX_RME84037.1	NRX_TAH74812.1	25.1716	437	25.1716	437	I	If	RLP		I	UNK	RLP	UNK
160299	160299	NRX_RME84037.1	NRX_MEM1659425.1	28.6041	437	28.6041	437	I	If	RLP		I	UNK	RLP	UNK
160300	160300	NRX_RME84037.1	NRX_NLU48656.1	28.3753	437	28.3753	437	I	If	RLP		I	UNK	RLP	UNK
160301	160301	NRX_RME84037.1	NRX_MCI9136810.1	27.6888	437	27.6888	437	I	If	RLP		I	UNK	RLP	UNK
160302	160302	NRX_RME84037.1	NRX_WP_215871497.1	20.1373	437	20.1373	437	I	If	RLP		I	UNK	RLP	UNK
160303	160303	NRX_RME84037.1	NRX_WP_096624001.1	22.1968	437	22.1968	437	I	If	RLP		I	UNK	RLP	UNK
160304	160304	NRX_RME84037.1	NRX_MCB9790408.1	31.8078	437	31.8078	437	I	If	IIβ		I	UNK	II/III	UNK
160305	160305	NRX_RME84037.1	LIU_23.SF3W	31.3501	437	31.3501	437	I	If	IIβ		I	UNK	II/III	UNK
160306	160306	NRX_RME84037.1	DAV_KKQ04046.1	30.4348	437	30.4348	437	I	If	IIβ	None	I	UNK	II/III	UNK
160307	160307	NRX_RME84037.1	NRX_PKN02430.1	31.8078	437	31.8078	437	I	If	IIβ		I	UNK	II/III	UNK
160308	160308	NRX_RME84037.1	NRX_HNZ70647.1	29.7483	437	29.7483	437	I	If	IIβ		I	UNK	II/III	UNK
160309	160309	NRX_RME84037.1	NRX_MBU1019278.1	28.833	437	28.833	437	I	If	IIβ		I	UNK	II/III	UNK
160310	160310	NRX_RME84037.1	NRX_MBT5016249.1	30.6636	437	30.6636	437	I	If	IIβ	None	I	UNK	II/III	UNK
160311	160311	NRX_RME84037.1	NRX_MBI5152259.1	30.6636	437	30.6636	437	I	If	IIβ		I	UNK	II/III	UNK
160312	160312	NRX_RME84037.1	SLO_gwc2_scaffold_145_63	30.4348	437	30.4348	437	I	If	IIβ		I	UNK	II/III	UNK
160313	160313	NRX_RME84037.1	NRX_HOW29833.1	31.5789	437	31.5789	437	I	If	IIβ		I	UNK	II/III	UNK
160314	160314	NRX_RME84037.1	NRX_MEI6058750.1	31.5789	437	31.5789	437	I	If	IIβ		I	UNK	II/III	UNK
160315	160315	NRX_RME84037.1	NRX_MDP3057274.1	32.0366	437	32.0366	437	I	If	IIβ		I	UNK	II/III	UNK
160316	160316	NRX_RME84037.1	NRX_MCX8194436.1	30.4348	437	30.4348	437	I	If	IIβ		I	UNK	II/III	UNK
160317	160317	NRX_RME84037.1	NRX_MDY0386240.1	31.3501	437	31.3501	437	I	If	IIβ		I	UNK	II/III	UNK
160318	160318	NRX_RME84037.1	NRX_WP_091710378.1	32.0366	437	32.0366	437	I	If	IIβ		I	UNK	II/III	UNK
160319	160319	NRX_RME84037.1	NRX_WP_309309100.1	32.2654	437	32.2654	437	I	If	IIβ		I	UNK	II/III	UNK
160320	160320	NRX_RME84037.1	NRX_WP_094228759.1	31.8078	437	31.8078	437	I	If	IIβ		I	UNK	II/III	UNK
160321	160321	NRX_RME84037.1	NRX_WYM79169.1	32.7231	437	32.7231	437	I	If	IIβ		I	UNK	II/III	UNK
160322	160322	NRX_RME84037.1	NRX_WP_321420541.1	31.3501	437	31.3501	437	I	If	IIβ		I	UNK	II/III	UNK
160323	160323	NRX_RME84037.1	NRX_WP_370572219.1	31.8078	437	31.8078	437	I	If	IIβ	None	I	UNK	II/III	UNK
160324	160324	NRX_RME84037.1	NRX_WP_015325294.1	31.1213	437	31.1213	437	I	If	IIβ		I	UNK	II/III	UNK
160325	160325	NRX_RME84037.1	DAV_WP_015325294.1	31.1213	437	31.1213	437	I	If	IIβ		I	UNK	II/III	UNK
160326	160326	NRX_RME84037.1	NRX_WP_091690387.1	31.3501	437	31.3501	437	I	If	IIβ		I	UNK	II/III	UNK
160327	160327	NRX_RME84037.1	NRX_WP_052721353.1	31.1213	437	31.1213	437	I	If	IIβ		I	UNK	II/III	UNK
160328	160328	NRX_RME84037.1	LIU_23.G1BY	31.1213	437	31.1213	437	I	If	IIβ		I	UNK	II/III	UNK
160329	160329	NRX_RME84037.1	NRX_MCD4820966.1	31.1213	437	31.1213	437	I	If	IIβ		I	UNK	II/III	UNK
160330	160330	NRX_RME84037.1	FLA_WP_011500311.1	31.5789	437	31.5789	437	I	If	IIβ	None	I	UNK	II/III	UNK
160331	160331	NRX_RME84037.1	LIU_23.SAD5	32.0366	437	32.0366	437	I	If	IIβ		I	UNK	II/III	UNK
160332	160332	NRX_RME84037.1	DAV_WP_015052263.1	32.0366	437	32.0366	437	I	If	IIβ	None	I	UNK	II/III	UNK
160333	160333	NRX_RME84037.1	NRX_MDK2911551.1	31.3501	437	31.3501	437	I	If	IIβ		I	UNK	II/III	UNK
160334	160334	NRX_RME84037.1	SLO_WP_013897574.1	31.5789	437	31.5789	437	I	If	IIβ		I	UNK	II/III	UNK
160335	160335	NRX_RME84037.1	LIU_23.KSEW	32.4943	437	32.4943	437	I	If	IIβ		I	UNK	II/III	UNK
160336	160336	NRX_RME84037.1	NRX_HNU62209.1	31.8078	437	31.8078	437	I	If	IIβ		I	UNK	II/III	UNK
160337	160337	NRX_RME84037.1	NRX_HNR44918.1	31.8078	437	31.8078	437	I	If	IIβ		I	UNK	II/III	UNK
160338	160338	NRX_RME84037.1	NRX_HQG61700.1	31.1213	437	31.1213	437	I	If	IIβ		I	UNK	II/III	UNK
160339	160339	NRX_RME84037.1	NRX_NPV50413.1	32.9519	437	32.9519	437	I	If	IIβ		I	UNK	II/III	UNK
160340	160340	NRX_RME84037.1	NRX_VVC04594.1	31.8078	437	31.8078	437	I	If	IIβ		I	UNK	II/III	UNK
160341	160341	NRX_RME84037.1	DAV_cg1_0.2_scaffold_107_c_58	32.2654	437	32.2654	437	I	If	IIβ		I	UNK	II/III	UNK
160342	160342	NRX_RME84037.1	DAV_RIFCSPLOWO2_02_FULL_OP11_38_8_rifcsplowo2_02_scaffold_81990_5	32.0366	437	32.0366	437	I	If	IIβ		I	UNK	II/III	UNK
160343	160343	NRX_RME84037.1	NRX_HNQ54695.1	32.4943	437	32.4943	437	I	If	IIβ		I	UNK	II/III	UNK
160344	160344	NRX_RME84037.1	NRX_HPH48302.1	30.8924	437	30.8924	437	I	If	IIβ	None	I	UNK	II/III	UNK
160345	160345	NRX_RME84037.1	LIU_23.PtaU	32.2654	437	32.2654	437	I	If	IIβ	None	I	UNK	II/III	UNK
160346	160346	NRX_RME84037.1	NRX_VDS11196.1	30.2059	437	30.2059	437	I	If	IIβ	None	I	UNK	II/III	UNK
160347	160347	NRX_RME84037.1	NRX_MBB1557554.1	31.5789	437	31.5789	437	I	If	IIβ		I	UNK	II/III	UNK
160348	160348	NRX_RME84037.1	NRX_HOQ78885.1	32.0366	437	32.0366	437	I	If	IIβ		I	UNK	II/III	UNK
160349	160349	NRX_RME84037.1	NRX_NCN51692.1	30.2059	437	30.2059	437	I	If	IIβ		I	UNK	II/III	UNK
160350	160350	NRX_RME84037.1	NRX_VDS11202.1	31.1213	437	31.1213	437	I	If	IIβ		I	UNK	II/III	UNK
160351	160351	NRX_RME84037.1	NRX_MCF7835326.1	31.5789	437	31.5789	437	I	If	IIβ		I	UNK	II/III	UNK
160352	160352	NRX_RME84037.1	NRX_MCX6822947.1	31.5789	437	31.5789	437	I	If	IIβ		I	UNK	II/III	UNK
160353	160353	NRX_RME84037.1	NRX_MFA7298807.1	31.3501	437	31.3501	437	I	If	IIβ		I	UNK	II/III	UNK
160354	160354	NRX_RME84037.1	NRX_MBI5519565.1	30.6636	437	30.6636	437	I	If	IIα		I	UNK	II	UNK
160355	160355	NRX_RME84037.1	NRX_MCK9531522.1	30.6636	437	30.6636	437	I	If	IIα		I	UNK	II	UNK
160356	160356	NRX_RME84037.1	SLO__ANC_1	30.6636	437	30.6636	437	I	If	IIα		I	UNK	II	UNK
160357	160357	NRX_RME84037.1	SLO_WP_110804070.1	30.4348	437	30.4348	437	I	If	IIα		I	UNK	II	UNK
160358	160358	NRX_RME84037.1	FLA_5HQM_A	29.9771	437	29.9771	437	I	If	IIα		I	UNK	II	UNK
160359	160359	NRX_RME84037.1	NRX_WP_114360906.1	30.2059	437	30.2059	437	I	If	IIα		I	UNK	II	UNK
160360	160360	NRX_RME84037.1	NRX_MBI5133021.1	30.2059	437	30.2059	437	I	If	IIα		I	UNK	II	UNK
160361	160361	NRX_RME84037.1	SLO_WP_088518856.1	29.2906	437	29.2906	437	I	If	IIα		I	UNK	II	UNK
160362	160362	NRX_RME84037.1	DAV_WP_088518856.1	29.2906	437	29.2906	437	I	If	IIα		I	UNK	II	UNK
160363	160363	NRX_RME84037.1	NRX_HJO74942.1	29.9771	437	29.9771	437	I	If	IIα		I	UNK	II	UNK
160364	160364	NRX_RME84037.1	NRX_MBT4938900.1	30.2059	437	30.2059	437	I	If	IIα		I	UNK	II	UNK
160365	160365	NRX_RME84037.1	NRX_NCF14810.1	30.6636	437	30.6636	437	I	If	IIα		I	UNK	II	UNK
160366	160366	NRX_RME84037.1	NRX_RKZ47820.1	30.6636	437	30.6636	437	I	If	IIα		I	UNK	II	UNK
160367	160367	NRX_RME84037.1	NRX_HEX5640791.1	30.6636	437	30.6636	437	I	If	IIα		I	UNK	II	UNK
160368	160368	NRX_RME84037.1	NRX_WP_296920089.1	29.9771	437	29.9771	437	I	If	IIα		I	UNK	II	UNK
160369	160369	NRX_RME84037.1	NRX_NEX18522.1	29.0618	437	29.0618	437	I	If	IIα		I	UNK	II	UNK
160370	160370	NRX_RME84037.1	NRX_WP_200253588.1	29.7483	437	29.7483	437	I	If	IIα		I	UNK	II	UNK
160371	160371	NRX_RME84037.1	NRX_QLQ31332.1	27.46	437	27.46	437	I	If	IIα		I	UNK	II	UNK
160372	160372	NRX_RME84037.1	NRX_MDO8286434.1	28.3753	437	28.3753	437	I	If	IIα	None	I	UNK	II	UNK
160373	160373	NRX_RME84037.1	NRX_MDA8129486.1	28.3753	437	28.3753	437	I	If	IIα		I	UNK	II	UNK
160374	160374	NRX_RME84037.1	NRX_MBP8148901.1	28.6041	437	28.6041	437	I	If	IIα		I	UNK	II	UNK
160375	160375	NRX_RME84037.1	NRX_WP_264568229.1	28.6041	437	28.6041	437	I	If	IIα		I	UNK	II	UNK
160376	160376	NRX_RME84037.1	NRX_MBV1733048.1	28.6041	437	28.6041	437	I	If	IIα		I	UNK	II	UNK
160377	160377	NRX_RME84037.1	NRX_WP_163056090.1	28.833	437	28.833	437	I	If	IIα		I	UNK	II	UNK
160378	160378	NRX_RME84037.1	NRX_MEQ1556314.1	28.1465	437	28.1465	437	I	If	IIα		I	UNK	II	UNK
160379	160379	NRX_RME84037.1	NRX_HEY9147467.1	28.833	437	28.833	437	I	If	IIα		I	UNK	II	UNK
160380	160380	NRX_RME84037.1	NRX_NCN88501.1	29.0618	437	29.0618	437	I	If	IIα		I	UNK	II	UNK
160381	160381	NRX_RME84037.1	NRX_WP_226471680.1	28.6041	437	28.6041	437	I	If	IIα		I	UNK	II	UNK
160382	160382	NRX_RME84037.1	NRX_WP_281985681.1	28.6041	437	28.6041	437	I	If	IIα		I	UNK	II	UNK
160383	160383	NRX_RME84037.1	NRX_MDP3537511.1	28.833	437	28.833	437	I	If	IIα		I	UNK	II	UNK
160384	160384	NRX_RME84037.1	NRX_WP_226460545.1	29.0618	437	29.0618	437	I	If	IIα		I	UNK	II	UNK
160385	160385	NRX_RME84037.1	NRX_MCZ2174801.1	28.1465	437	28.1465	437	I	If	IIα		I	UNK	II	UNK
160386	160386	NRX_RME84037.1	NRX_WP_066708018.1	29.0618	437	29.0618	437	I	If	IIα		I	UNK	II	UNK
160387	160387	NRX_RME84037.1	NRX_WP_291921769.1	29.9771	437	29.9771	437	I	If	IIα		I	UNK	II	UNK
160388	160388	NRX_RME84037.1	NRX_WP_311099466.1	28.3753	437	28.3753	437	I	If	IIα		I	UNK	II	UNK
160389	160389	NRX_RME84037.1	NRX_MBU1365647.1	29.5195	437	29.5195	437	I	If	IIα		I	UNK	II	UNK
160390	160390	NRX_RME84037.1	NRX_MBK6306014.1	29.0618	437	29.0618	437	I	If	IIα		I	UNK	II	UNK
160391	160391	NRX_RME84037.1	NRX_MDO8811206.1	29.5195	437	29.5195	437	I	If	IIα		I	UNK	II	UNK
160392	160392	NRX_RME84037.1	NRX_WP_314161471.1	28.833	437	28.833	437	I	If	IIα		I	UNK	II	UNK
160393	160393	NRX_RME84037.1	NRX_MCW8922829.1	29.7483	437	29.7483	437	I	If	IIα		I	UNK	II	UNK
160394	160394	NRX_RME84037.1	DAV_WP_092620206.1	29.2906	437	29.2906	437	I	If	IIα		I	UNK	II	UNK
160395	160395	NRX_RME84037.1	NRX_MEO1846372.1	29.0618	437	29.0618	437	I	If	IIα		I	UNK	II	UNK
160396	160396	NRX_RME84037.1	NRX_WP_329675521.1	29.0618	437	29.0618	437	I	If	IIα		I	UNK	II	UNK
160397	160397	NRX_RME84037.1	NRX_WP_321324920.1	29.2906	437	29.2906	437	I	If	IIα		I	UNK	II	UNK
160398	160398	NRX_RME84037.1	NRX_MCS5591723.1	29.0618	437	29.0618	437	I	If	IIα		I	UNK	II	UNK
160399	160399	NRX_RME84037.1	NRX_RMG34467.1	28.833	437	28.833	437	I	If	IIα		I	UNK	II	UNK
160400	160400	NRX_RME84037.1	NRX_RMH52320.1	28.3753	437	28.3753	437	I	If	IIα		I	UNK	II	UNK
160401	160401	NRX_RME84037.1	NRX_OLP97681.1	29.0618	437	29.0618	437	I	If	IIα		I	UNK	II	UNK
160402	160402	NRX_RME84037.1	SLO_AAQ04822.2	28.833	437	28.833	437	I	If	IIα		I	UNK	II	UNK
160403	160403	NRX_RME84037.1	NRX_MFF7397466.1	24.2563	437	24.2563	437	I	If	RLP		I	UNK	RLP	UNK
160404	160404	NRX_RME84037.1	NRX_WP_188937814.1	25.4005	437	25.4005	437	I	If	RLP		I	UNK	RLP	UNK
160405	160405	NRX_RME84037.1	NRX_WP_240574579.1	24.4851	437	24.4851	437	I	If	RLP		I	UNK	RLP	UNK
160406	160406	NRX_RME84037.1	NRX_WP_363715286.1	28.1465	437	28.1465	437	I	If	RLP		I	UNK	RLP	UNK
160407	160407	NRX_RME84037.1	NRX_WP_034851212.1	27.9176	437	27.9176	437	I	If	RLP		I	UNK	RLP	UNK
160408	160408	NRX_RME84037.1	NRX_WP_126139451.1	28.1465	437	28.1465	437	I	If	RLP		I	UNK	RLP	UNK
160409	160409	NRX_RME84037.1	NRX_HEV7254026.1	24.9428	437	24.9428	437	I	If	RLP		I	UNK	RLP	UNK
160410	160410	NRX_RME84037.1	NRX_WP_252890664.1	25.4005	437	25.4005	437	I	If	RLP		I	UNK	RLP	UNK
160411	160411	NRX_RME84037.1	NRX_WP_165100284.1	25.1716	437	25.1716	437	I	If	RLP		I	UNK	RLP	UNK
160412	160412	NRX_RME84037.1	NRX_MDX3926450.1	25.6293	437	25.6293	437	I	If	RLP		I	UNK	RLP	UNK
160413	160413	NRX_RME84037.1	NRX_WP_220355329.1	24.4851	437	24.4851	437	I	If	RLP		I	UNK	RLP	UNK
160414	160414	NRX_RME84037.1	NRX_WP_112907761.1	24.9428	437	24.9428	437	I	If	RLP		I	UNK	RLP	UNK
160415	160415	NRX_RME84037.1	NRX_WP_023830591.1	24.714	437	24.714	437	I	If	RLP		I	UNK	RLP	UNK
160416	160416	NRX_RME84037.1	NRX_WP_102225912.1	24.4851	437	24.4851	437	I	If	RLP		I	UNK	RLP	UNK
160417	160417	NRX_RME84037.1	NRX_WP_280940474.1	24.0275	437	24.0275	437	I	If	RLP		I	UNK	RLP	UNK
160418	160418	NRX_RME84037.1	NRX_WP_090486686.1	26.7735	437	26.7735	437	I	If	RLP		I	UNK	RLP	UNK
160419	160419	NRX_RME84037.1	NRX_WP_322827188.1	25.4005	437	25.4005	437	I	If	RLP		I	UNK	RLP	UNK
160420	160420	NRX_RME84037.1	NRX_MCG8345809.1	23.341	437	23.341	437	I	If	RLP		I	UNK	RLP	UNK
160421	160421	NRX_RME84037.1	NRX_MDQ4060775.1	21.7391	437	21.7391	437	I	If	RLP		I	UNK	RLP	UNK
160422	160422	NRX_RME84037.1	NRX_WP_114216562.1	18.0778	437	18.0778	437	I	If	RLP		I	UNK	RLP	UNK
160423	160423	NRX_RME84037.1	NRX_WP_375565544.1	18.7643	437	18.7643	437	I	If	RLP		I	UNK	RLP	UNK
160424	160424	NRX_RME84037.1	NRX_HET6234868.1	18.3066	437	18.3066	437	I	If	RLP		I	UNK	RLP	UNK
160425	160425	NRX_RME84037.1	NRX_WP_316977968.1	18.5355	437	18.5355	437	I	If	RLP		I	UNK	RLP	UNK
160426	160426	NRX_RME84037.1	NRX_MDQ1370449.1	17.3913	437	17.3913	437	I	If	RLP		I	UNK	RLP	UNK
160427	160427	NRX_RME84037.1	NRX_WP_008601451.1	18.5355	437	18.5355	437	I	If	RLP		I	UNK	RLP	UNK
160428	160428	NRX_RME84037.1	NRX_WP_295780589.1	18.3066	437	18.3066	437	I	If	RLP		I	UNK	RLP	UNK
160429	160429	NRX_RME84037.1	NRX_CAE8627703.1	31.1213	437	31.1213	437	I	If	IIα		I	UNK	II	UNK
160430	160430	SLO_RME08239.1	NRX_WP_322342383.1	54.6911	437	54.6911	437	I	If	I	Ic	I	UNK	I	IC
160431	160431	SLO_RME08239.1	NRX_WP_167391111.1	58.3524	437	58.3524	437	I	If	I	Ic	I	UNK	I	IC
160432	160432	SLO_RME08239.1	NRX_WP_352610604.1	58.1236	437	58.1236	437	I	If	I	Ic	I	UNK	I	IC
160433	160433	SLO_RME08239.1	NRX_WP_140642629.1	58.8101	437	58.8101	437	I	If	I	Ic	I	UNK	I	IC
160434	160434	SLO_RME08239.1	NRX_MBA0014200.1	56.7506	437	56.7506	437	I	If	I	Ic	I	UNK	I	IC
160435	160435	SLO_RME08239.1	NRX_WP_040851479.1	56.2929	437	56.2929	437	I	If	I	Ic	I	UNK	I	IC
160436	160436	SLO_RME08239.1	NRX_WP_090415908.1	55.3776	437	55.3776	437	I	If	I	Ic	I	UNK	I	IC
160437	160437	SLO_RME08239.1	NRX_MCW5714308.1	56.9794	437	56.9794	437	I	If	I	Ic	I	UNK	I	IC
160438	160438	SLO_RME08239.1	NRX_WP_295385194.1	56.7506	437	56.7506	437	I	If	I	Ic	I	UNK	I	IC
160439	160439	SLO_RME08239.1	NRX_AQM56373.1	56.9794	437	56.9794	437	I	If	I	Id	I	UNK	I	ID
160440	160440	SLO_RME08239.1	NRX_AVD49850.1	55.8352	437	55.8352	437	I	If	I	Id	I	UNK	I	ID
160441	160441	SLO_RME08239.1	NRX_AEB91214.1	57.4371	437	57.4371	437	I	If	I	Id	I	UNK	I	ID
160442	160442	SLO_RME08239.1	NRX_AYQ93918.1	55.3776	437	55.3776	437	I	If	I	Id	I	UNK	I	ID
160443	160443	SLO_RME08239.1	NRX_QIX03922.1	54.4622	437	54.4622	437	I	If	I	Id	I	UNK	I	ID
160444	160444	SLO_RME08239.1	NRX_AEB39380.1	55.1487	437	55.1487	437	I	If	I	Id	I	UNK	I	ID
160445	160445	SLO_RME08239.1	NRX_AIY31961.1	56.5217	437	56.5217	437	I	If	I	Id	I	UNK	I	ID
160446	160446	SLO_RME08239.1	NRX_AQM56357.1	55.3776	437	55.3776	437	I	If	I	Id	I	UNK	I	ID
160447	160447	SLO_RME08239.1	NRX_AFV95033.1	56.5217	437	56.5217	437	I	If	I	Id	I	UNK	I	ID
160448	160448	SLO_RME08239.1	NRX_AWU59521.1	54.4622	437	54.4622	437	I	If	I	Id	I	UNK	I	ID
160449	160449	SLO_RME08239.1	NRX_AAT78579.1	54.6911	437	54.6911	437	I	If	I	Id	I	UNK	I	ID
160450	160450	SLO_RME08239.1	NRX_AWV54840.1	55.1487	437	55.1487	437	I	If	I	Id	I	UNK	I	ID
160451	160451	SLO_RME08239.1	NRX_WNS68475.1	55.8352	437	55.8352	437	I	If	I	Id	I	UNK	I	ID
160452	160452	SLO_RME08239.1	NRX_AXH06513.1	54.2334	437	54.2334	437	I	If	I	Id	I	UNK	I	ID
160453	160453	SLO_RME08239.1	NRX_ABS20192.1	53.0892	437	53.0892	437	I	If	I	Id	I	UNK	I	ID
160454	160454	SLO_RME08239.1	NRX_BAC06526.1	54.2334	437	54.2334	437	I	If	I	Id	I	UNK	I	ID
160455	160455	SLO_RME08239.1	NRX_WOG34124.1	52.8604	437	52.8604	437	I	If	I	Id	I	UNK	I	ID
160456	160456	SLO_RME08239.1	NRX_AGT98598.1	54.6911	437	54.6911	437	I	If	I	Id	I	UNK	I	ID
160457	160457	SLO_RME08239.1	NRX_AAM45877.1	54.6911	437	54.6911	437	I	If	I	Id	I	UNK	I	ID
160458	160458	SLO_RME08239.1	NRX_AGH25086.1	54.0046	437	54.0046	437	I	If	I	Id	I	UNK	I	ID
160459	160459	SLO_RME08239.1	NRX_UTI93225.1	54.9199	437	54.9199	437	I	If	I	Id	I	UNK	I	ID
160460	160460	SLO_RME08239.1	NRX_ANO81543.1	54.4622	437	54.4622	437	I	If	I	Id	I	UNK	I	ID
160461	160461	SLO_RME08239.1	NRX_ADV39626.1	53.7757	437	53.7757	437	I	If	I	Id	I	UNK	I	ID
160462	160462	SLO_RME08239.1	NRX_AAL46476.1	53.7757	437	53.7757	437	I	If	I	Id	I	UNK	I	ID
160463	160463	SLO_RME08239.1	NRX_VFU06751.1	52.1739	437	52.1739	437	I	If	I	Id	I	UNK	I	ID
160464	160464	SLO_RME08239.1	NRX_WVO00576.1	54.2334	437	54.2334	437	I	If	I	Id	I	UNK	I	ID
160465	160465	SLO_RME08239.1	NRX_AIL33826.1	52.6316	437	52.6316	437	I	If	I	Id	I	UNK	I	ID
160466	160466	SLO_RME08239.1	NRX_UVC57678.1	51.4874	437	51.4874	437	I	If	I	Id	I	UNK	I	ID
160467	160467	SLO_RME08239.1	NRX_AAL11965.1	54.0046	437	54.0046	437	I	If	I	Id	I	UNK	I	ID
160468	160468	SLO_RME08239.1	NRX_ADV75853.1	53.7757	437	53.7757	437	I	If	I	Id	I	UNK	I	ID
160469	160469	SLO_RME08239.1	NRX_AJO68635.1	54.0046	437	54.0046	437	I	If	I	Id	I	UNK	I	ID
160470	160470	SLO_RME08239.1	NRX_ACM42114.1	54.0046	437	54.0046	437	I	If	I	Id	I	UNK	I	ID
160471	160471	SLO_RME08239.1	NRX_ALY33470.1	53.7757	437	53.7757	437	I	If	I	Id	I	UNK	I	ID
160472	160472	SLO_RME08239.1	NRX_QGR10630.1	54.0046	437	54.0046	437	I	If	I	Id	I	UNK	I	ID
160473	160473	SLO_RME08239.1	NRX_BCU08536.1	54.0046	437	54.0046	437	I	If	I	Id	I	UNK	I	ID
160474	160474	SLO_RME08239.1	NRX_AIA82339.1	53.3181	437	53.3181	437	I	If	I	Id	I	UNK	I	ID
160475	160475	SLO_RME08239.1	NRX_AIA82398.1	55.1487	437	55.1487	437	I	If	I	Id	I	UNK	I	ID
160476	160476	SLO_RME08239.1	NRX_ARU83052.1	54.0046	437	54.0046	437	I	If	I	Id	I	UNK	I	ID
160477	160477	SLO_RME08239.1	NRX_AAW22013.1	54.0046	437	54.0046	437	I	If	I	Id	I	UNK	I	ID
160478	160478	SLO_RME08239.1	NRX_ADD71509.1	54.0046	437	54.0046	437	I	If	I	Id	I	UNK	I	ID
160479	160479	SLO_RME08239.1	NRX_ACA52433.1	53.7757	437	53.7757	437	I	If	I	Id	I	UNK	I	ID
160480	160480	SLO_RME08239.1	NRX_ALK87155.1	54.2334	437	54.2334	437	I	If	I	Id	I	UNK	I	ID
160481	160481	SLO_RME08239.1	NRX_AAR83179.1	54.0046	437	54.0046	437	I	If	I	Id	I	UNK	I	ID
160482	160482	SLO_RME08239.1	NRX_QIQ60936.1	53.5469	437	53.5469	437	I	If	I	Id	I	UNK	I	ID
160483	160483	SLO_RME08239.1	NRX_ANC90318.1	54.0046	437	54.0046	437	I	If	I	Id	I	UNK	I	ID
160484	160484	SLO_RME08239.1	NRX_AMR57044.1	53.3181	437	53.3181	437	I	If	I	Id	I	UNK	I	ID
160485	160485	SLO_RME08239.1	NRX_QUE28916.1	55.6064	437	55.6064	437	I	If	I	Id	I	UNK	I	ID
160486	160486	SLO_RME08239.1	NRX_BAC10569.1	54.6911	437	54.6911	437	I	If	I	Id	I	UNK	I	ID
160487	160487	SLO_RME08239.1	NRX_QNL13319.1	50.5721	437	50.5721	437	I	If	I	Id	I	UNK	I	ID
160488	160488	SLO_RME08239.1	NRX_CAJ19668.1	52.1739	437	52.1739	437	I	If	I	Id	I	UNK	I	ID
160489	160489	SLO_RME08239.1	NRX_HMK14367.1	56.9794	437	56.9794	437	I	If	I	Ic	I	UNK	I	IC
160490	160490	SLO_RME08239.1	NRX_HZF24930.1	57.4371	437	57.4371	437	I	If	I	Ic	I	UNK	I	IC
160491	160491	SLO_RME08239.1	NRX_NLG75913.1	59.2677	437	59.2677	437	I	If	I	Ic	I	UNK	I	IC
160492	160492	SLO_RME08239.1	NRX_MBA4168796.1	58.3524	437	58.3524	437	I	If	I	Ic	I	UNK	I	IC
160493	160493	SLO_RME08239.1	NRX_WP_144343955.1	58.1236	437	58.1236	437	I	If	I	Ic	I	UNK	I	IC
160494	160494	SLO_RME08239.1	NRX_WP_126043469.1	57.4371	437	57.4371	437	I	If	I	Ic	I	UNK	I	IC
160495	160495	SLO_RME08239.1	NRX_WP_163152617.1	56.5217	437	56.5217	437	I	If	I	Ic	I	UNK	I	IC
160496	160496	SLO_RME08239.1	NRX_WP_376974839.1	56.7506	437	56.7506	437	I	If	I	Ic	I	UNK	I	IC
160497	160497	SLO_RME08239.1	NRX_WP_315799520.1	58.1236	437	58.1236	437	I	If	I	Ic	I	UNK	I	IC
160498	160498	SLO_RME08239.1	NRX_WP_172787300.1	56.9794	437	56.9794	437	I	If	I	Ic	I	UNK	I	IC
160499	160499	SLO_RME08239.1	NRX_WP_027546249.1	56.5217	437	56.5217	437	I	If	I	Ic	I	UNK	I	IC
160500	160500	SLO_RME08239.1	NRX_WP_254097045.1	56.5217	437	56.5217	437	I	If	I	Ic	I	UNK	I	IC
160501	160501	SLO_RME08239.1	NRX_WP_300257291.1	56.2929	437	56.2929	437	I	If	I	Ic	I	UNK	I	IC
160502	160502	SLO_RME08239.1	NRX_WP_192736926.1	57.4371	437	57.4371	437	I	If	I	Ic	I	UNK	I	IC
160503	160503	SLO_RME08239.1	NRX_HMI11584.1	56.7506	437	56.7506	437	I	If	I	Ic	I	UNK	I	IC
160504	160504	SLO_RME08239.1	NRX_Q07RX1.1	57.2082	437	57.2082	437	I	If	I	Ic	I	UNK	I	IC
160505	160505	SLO_RME08239.1	NRX_WP_107343569.1	57.8947	437	57.8947	437	I	If	I	Ic	I	UNK	I	IC
160506	160506	SLO_RME08239.1	NRX_WP_187392118.1	57.8947	437	57.8947	437	I	If	I	Ic	I	UNK	I	IC
160507	160507	SLO_RME08239.1	NRX_WP_274964748.1	59.9542	437	59.9542	437	I	If	I	Ic	I	UNK	I	IC
160508	160508	SLO_RME08239.1	NRX_WP_085227175.1	57.4371	437	57.4371	437	I	If	I	Ic	I	UNK	I	IC
160509	160509	SLO_RME08239.1	NRX_WP_298434051.1	54.9199	437	54.9199	437	I	If	I	Ic	I	UNK	I	IC
160510	160510	SLO_RME08239.1	NRX_MBI2744575.1	54.4622	437	54.4622	437	I	If	I	Ic	I	UNK	I	IC
160511	160511	SLO_RME08239.1	NRX_MES2088461.1	56.0641	437	56.0641	437	I	If	I	Ic	I	UNK	I	IC
160512	160512	SLO_RME08239.1	NRX_MBL8327563.1	54.6911	437	54.6911	437	I	If	I	Ic	I	UNK	I	IC
160513	160513	SLO_RME08239.1	NRX_TLY65259.1	55.1487	437	55.1487	437	I	If	I	Ic	I	UNK	I	IC
160514	160514	SLO_RME08239.1	NRX_HJW11434.1	55.8352	437	55.8352	437	I	If	I	Ic	I	UNK	I	IC
160515	160515	SLO_RME08239.1	NRX_MEC9199544.1	56.7506	437	56.7506	437	I	If	I	Ic	I	UNK	I	IC
160516	160516	SLO_RME08239.1	NRX_WP_199257767.1	56.5217	437	56.5217	437	I	If	I	Ic	I	UNK	I	IC
160517	160517	SLO_RME08239.1	NRX_MCB1506756.1	55.3776	437	55.3776	437	I	If	I	Ic	I	UNK	I	IC
160518	160518	SLO_RME08239.1	NRX_THK35819.1	55.6064	437	55.6064	437	I	If	I	Ic	I	UNK	I	IC
160519	160519	SLO_RME08239.1	NRX_WP_153408858.1	54.9199	437	54.9199	437	I	If	I	Ic	I	UNK	I	IC
160520	160520	SLO_RME08239.1	NRX_WP_035714483.1	56.2929	437	56.2929	437	I	If	I	Ic	I	UNK	I	IC
160521	160521	SLO_RME08239.1	NRX_MDM0115925.1	56.0641	437	56.0641	437	I	If	I	Ic	I	UNK	I	IC
160522	160522	SLO_RME08239.1	NRX_MBU0604084.1	56.7506	437	56.7506	437	I	If	I	Ic	I	UNK	I	IC
160523	160523	SLO_RME08239.1	NRX_ABM95736.1	55.6064	437	55.6064	437	I	If	I	Ic	I	UNK	I	IC
160524	160524	SLO_RME08239.1	NRX_WP_346772284.1	56.5217	437	56.5217	437	I	If	I	Ic	I	UNK	I	IC
160525	160525	SLO_RME08239.1	NRX_UZH84251.1	56.5217	437	56.5217	437	I	If	I	Ic	I	UNK	I	IC
160526	160526	SLO_RME08239.1	NRX_WP_238120475.1	57.4371	437	57.4371	437	I	If	I	Ic	I	UNK	I	IC
160527	160527	SLO_RME08239.1	NRX_WP_282642597.1	56.7506	437	56.7506	437	I	If	I	Ic	I	UNK	I	IC
160528	160528	SLO_RME08239.1	NRX_WP_226164611.1	56.7506	437	56.7506	437	I	If	I	Ic	I	UNK	I	IC
160529	160529	SLO_RME08239.1	NRX_HEX9094195.1	57.6659	437	57.6659	437	I	If	I	Ic	I	UNK	I	IC
160530	160530	SLO_RME08239.1	NRX_EMF57107.1	62.7002	437	62.7002	437	I	If	I	Ie	I	UNK	I	IE
160531	160531	SLO_RME08239.1	NRX_WP_334573625.1	62.2426	437	62.2426	437	I	If	I	Ie	I	UNK	I	IE
160532	160532	SLO_RME08239.1	NRX_MEV5411309.1	61.7849	437	61.7849	437	I	If	I	Ie	I	UNK	I	IE
160533	160533	SLO_RME08239.1	NRX_MCW2918912.1	61.7849	437	61.7849	437	I	If	I	Ie	I	UNK	I	IE
160534	160534	SLO_RME08239.1	NRX_WP_197013567.1	60.1831	437	60.1831	437	I	If	I	Ie	I	UNK	I	IE
160535	160535	SLO_RME08239.1	NRX_WP_030166954.1	60.6407	437	60.6407	437	I	If	I	Ie	I	UNK	I	IE
160536	160536	SLO_RME08239.1	NRX_WP_378302773.1	59.9542	437	59.9542	437	I	If	I	Ie	I	UNK	I	IE
160537	160537	SLO_RME08239.1	NRX_WP_089313748.1	60.6407	437	60.6407	437	I	If	I	Ie	I	UNK	I	IE
160538	160538	SLO_RME08239.1	NRX_WP_375047124.1	60.6407	437	60.6407	437	I	If	I	Ie	I	UNK	I	IE
160539	160539	SLO_RME08239.1	NRX_WP_347677911.1	59.2677	437	59.2677	437	I	If	I	Ie	I	UNK	I	IE
160540	160540	SLO_RME08239.1	NRX_WP_285496134.1	61.0984	437	61.0984	437	I	If	I	Ie	I	UNK	I	IE
160541	160541	SLO_RME08239.1	NRX_GAA1573910.1	60.6407	437	60.6407	437	I	If	I	Ie	I	UNK	I	IE
160542	160542	SLO_RME08239.1	NRX_WP_192755983.1	59.7254	437	59.7254	437	I	If	I	Ie	I	UNK	I	IE
160543	160543	SLO_RME08239.1	NRX_GAA2757759.1	59.2677	437	59.2677	437	I	If	I	Ie	I	UNK	I	IE
160544	160544	SLO_RME08239.1	NRX_MBI1759374.1	59.9542	437	59.9542	437	I	If	I	Ie	I	UNK	I	IE
160545	160545	SLO_RME08239.1	NRX_WP_256100801.1	59.0389	437	59.0389	437	I	If	I	Ie	I	UNK	I	IE
160546	160546	SLO_RME08239.1	NRX_WP_205873618.1	59.0389	437	59.0389	437	I	If	I	Ie	I	UNK	I	IE
160547	160547	SLO_RME08239.1	NRX_MBS1696583.1	58.8101	437	58.8101	437	I	If	I	Ie	I	UNK	I	IE
160548	160548	SLO_RME08239.1	NRX_WP_069407305.1	58.1236	437	58.1236	437	I	If	I	Ie	I	UNK	I	IE
160549	160549	SLO_RME08239.1	NRX_WP_149373008.1	58.3524	437	58.3524	437	I	If	I	Ie	I	UNK	I	IE
160550	160550	SLO_RME08239.1	NRX_WP_379623944.1	59.4966	437	59.4966	437	I	If	I	Ie	I	UNK	I	IE
160551	160551	SLO_RME08239.1	NRX_HZS20524.1	59.9542	437	59.9542	437	I	If	I	Ie	I	UNK	I	IE
160552	160552	SLO_RME08239.1	NRX_HZS22858.1	59.9542	437	59.9542	437	I	If	I	Ie	I	UNK	I	IE
160553	160553	SLO_RME08239.1	NRX_MBO0772805.1	60.6407	437	60.6407	437	I	If	I	Ie	I	UNK	I	IE
160554	160554	SLO_RME08239.1	NRX_HXZ73503.1	60.1831	437	60.1831	437	I	If	I	Ie	I	UNK	I	IE
160555	160555	SLO_RME08239.1	NRX_HWN59083.1	59.0389	437	59.0389	437	I	If	I	Ie	I	UNK	I	IE
160556	160556	SLO_RME08239.1	NRX_PZS19536.1	60.1831	437	60.1831	437	I	If	I	Ie	I	UNK	I	IE
160557	160557	SLO_RME08239.1	NRX_WP_358071367.1	60.1831	437	60.1831	437	I	If	I	Ie	I	UNK	I	IE
160558	160558	SLO_RME08239.1	NRX_WP_378626454.1	60.1831	437	60.1831	437	I	If	I	Ie	I	UNK	I	IE
160559	160559	SLO_RME08239.1	NRX_WP_067526036.1	59.4966	437	59.4966	437	I	If	I	Ie	I	UNK	I	IE
160560	160560	SLO_RME08239.1	NRX_WP_379449971.1	60.1831	437	60.1831	437	I	If	I	Ie	I	UNK	I	IE
160561	160561	SLO_RME08239.1	NRX_MET7770644.1	60.1831	437	60.1831	437	I	If	I	Ie	I	UNK	I	IE
160562	160562	SLO_RME08239.1	NRX_WP_280430588.1	59.9542	437	59.9542	437	I	If	I	Ie	I	UNK	I	IE
160563	160563	SLO_RME08239.1	NRX_MEV6559784.1	60.1831	437	60.1831	437	I	If	I	Ie	I	UNK	I	IE
160564	160564	SLO_RME08239.1	NRX_WP_357730499.1	59.9542	437	59.9542	437	I	If	I	Ie	I	UNK	I	IE
160565	160565	SLO_RME08239.1	NRX_WP_350909306.1	59.9542	437	59.9542	437	I	If	I	Ie	I	UNK	I	IE
160566	160566	SLO_RME08239.1	NRX_WP_330180730.1	59.9542	437	59.9542	437	I	If	I	Ie	I	UNK	I	IE
160567	160567	SLO_RME08239.1	NRX_WP_036501264.1	60.6407	437	60.6407	437	I	If	I	Ie	I	UNK	I	IE
160568	160568	SLO_RME08239.1	NRX_WP_039782032.1	60.8696	437	60.8696	437	I	If	I	Ie	I	UNK	I	IE
160569	160569	SLO_RME08239.1	NRX_MBV8079534.1	59.7254	437	59.7254	437	I	If	I	Ie	I	UNK	I	IE
160570	160570	SLO_RME08239.1	NRX_HEY2259741.1	59.0389	437	59.0389	437	I	If	I	Ie	I	UNK	I	IE
160571	160571	SLO_RME08239.1	NRX_MBA3328647.1	58.8101	437	58.8101	437	I	If	I	Ie	I	UNK	I	IE
160572	160572	SLO_RME08239.1	NRX_MEJ7891300.1	57.8947	437	57.8947	437	I	If	I	Ie	I	UNK	I	IE
160573	160573	SLO_RME08239.1	NRX_HEX5192110.1	59.7254	437	59.7254	437	I	If	I	Ie	I	UNK	I	IE
160574	160574	SLO_RME08239.1	NRX_HEX8968273.1	60.4119	437	60.4119	437	I	If	I	Ie	I	UNK	I	IE
160575	160575	SLO_RME08239.1	NRX_HZV50021.1	60.4119	437	60.4119	437	I	If	I	Ie	I	UNK	I	IE
160576	160576	SLO_RME08239.1	NRX_MEO8292075.1	58.5812	437	58.5812	437	I	If	I	Ie	I	UNK	I	IE
160577	160577	SLO_RME08239.1	NRX_HEY2667341.1	56.7506	437	56.7506	437	I	If	I	Ie	I	UNK	I	IE
160578	160578	SLO_RME08239.1	NRX_MEX2588264.1	59.9542	437	59.9542	437	I	If	I	Ie	I	UNK	I	IE
160579	160579	SLO_RME08239.1	NRX_WP_317997254.1	59.2677	437	59.2677	437	I	If	I	Ie	I	UNK	I	IE
160580	160580	SLO_RME08239.1	SLO_WP_095045405.1	51.7162	437	51.7162	437	I	If	I	Iβ	I	UNK	I	I'
160581	160581	SLO_RME08239.1	NRX_CUS06078.1	51.7162	437	51.7162	437	I	If	I	Iβ	I	UNK	I	I'
160582	160582	SLO_RME08239.1	NRX_MCW5864629.1	52.6316	437	52.6316	437	I	If	I	Iβ	I	UNK	I	I'
160583	160583	SLO_RME08239.1	LIU_IP.Rifcsp9	52.6316	437	52.6316	437	I	If	I	Iβ	I	UNK	I	I'
160584	160584	SLO_RME08239.1	NRX_OGO46527.1	51.4874	437	51.4874	437	I	If	I	Iβ	I	UNK	I	I'
160585	160585	SLO_RME08239.1	NRX_MBF8283287.1	51.9451	437	51.9451	437	I	If	I	Iβ	I	UNK	I	I'
160586	160586	SLO_RME08239.1	SLO_SR1_18_B1_scaffold_509483_7|SR1_18_Bp1_UNK|SR1_18_Bp1_QB3_181220	54.0046	437	54.0046	437	I	If	I	Iβ	I	UNK	I	I'
160587	160587	SLO_RME08239.1	NRX_MBV8265309.1	52.6316	437	52.6316	437	I	If	I	Iβ	I	UNK	I	I'
160588	160588	SLO_RME08239.1	NRX_MBV8677696.1	52.6316	437	52.6316	437	I	If	I	Iβ	I	UNK	I	I'
160589	160589	SLO_RME08239.1	NRX_MBV8557132.1	52.4027	437	52.4027	437	I	If	I	Iβ	I	UNK	I	I'
160590	160590	SLO_RME08239.1	LIU_IP.SRVP_2	45.0801	437	45.0801	437	I	If	I	Iβ	I	UNK	I	I'
160591	160591	SLO_RME08239.1	NRX_MCC6187578.1	52.4027	437	52.4027	437	I	If	I	Iβ	I	UNK	I	I'
160592	160592	SLO_RME08239.1	LIU_IP.Rifcsp4	52.1739	437	52.1739	437	I	If	I	Iβ	I	UNK	I	I'
160593	160593	SLO_RME08239.1	LIU_IP.Rifcsp3	46.9108	437	46.9108	437	I	If	I	Iβ	I	UNK	I	I'
160594	160594	SLO_RME08239.1	LIU_IP.181221	51.4874	437	51.4874	437	I	If	I	Iβ	I	UNK	I	I'
160595	160595	SLO_RME08239.1	NRX_MBI4670958.1	51.4874	437	51.4874	437	I	If	I	Iβ	I	UNK	I	I'
160596	160596	SLO_RME08239.1	LIU_IP.181220	51.0297	437	51.0297	437	I	If	I	Iβ	I	UNK	I	I'
160597	160597	SLO_RME08239.1	NRX_MBI3914663.1	51.2586	437	51.2586	437	I	If	I	Iβ	I	UNK	I	I'
160598	160598	SLO_RME08239.1	NRX_HJO33789.1	50.3432	437	50.3432	437	I	If	I	Iβ	I	UNK	I	I'
160599	160599	SLO_RME08239.1	NRX_MBU37760.1	48.7414	437	48.7414	437	I	If	I	Iβ	I	UNK	I	I'
160600	160600	SLO_RME08239.1	LIU_IP.MBU3776	49.8856	437	49.8856	437	I	If	I	Iβ	I	UNK	I	I'
160601	160601	SLO_RME08239.1	LIU_IP.Rifcsp2	49.4279	437	49.4279	437	I	If	I	Iβ	I	UNK	I	I'
160602	160602	SLO_RME08239.1	LIU_IP.190301	54.2334	437	54.2334	437	I	If	I	Iβ	I	UNK	I	I'
160603	160603	SLO_RME08239.1	NRX_MBI3361835.1	54.4622	437	54.4622	437	I	If	I	Iβ	I	UNK	I	I'
160604	160604	SLO_RME08239.1	LIU_IP.GD2017	53.7757	437	53.7757	437	I	If	I	Iβ	I	UNK	I	I'
160605	160605	SLO_RME08239.1	NRX_MDZ7267510.1	51.2586	437	51.2586	437	I	If	I	Iβ	I	UNK	I	I'
160606	160606	SLO_RME08239.1	NRX_MBX3057595.1	50.3432	437	50.3432	437	I	If	I	Iβ	I	UNK	I	I'
160607	160607	SLO_RME08239.1	NRX_HUM70947.1	49.8856	437	49.8856	437	I	If	I	Iβ	I	UNK	I	I'
160608	160608	SLO_RME08239.1	NRX_HRQ41472.1	50.1144	437	50.1144	437	I	If	I	Iβ	I	UNK	I	I'
160609	160609	SLO_RME08239.1	NRX_MEI2612278.1	50.1144	437	50.1144	437	I	If	I	Iβ	I	UNK	I	I'
160610	160610	SLO_RME08239.1	NRX_MBP8001947.1	49.8856	437	49.8856	437	I	If	I	Iβ	I	UNK	I	I'
160611	160611	SLO_RME08239.1	SLO_MBE2202408.1	49.6568	437	49.6568	437	I	If	I	Iβ	I	UNK	I	I'
160612	160612	SLO_RME08239.1	LIU_IP.321A	50.3432	437	50.3432	437	I	If	I	Iβ	I	UNK	I	I'
160613	160613	SLO_RME08239.1	NRX_MCB8928087.1	50.5721	437	50.5721	437	I	If	I	Iβ	I	UNK	I	I'
160614	160614	SLO_RME08239.1	NRX_MBK7897396.1	49.6568	437	49.6568	437	I	If	I	Iβ	I	UNK	I	I'
160615	160615	SLO_RME08239.1	NRX_MEZ4590240.1	49.6568	437	49.6568	437	I	If	I	Iβ	I	UNK	I	I'
160616	160616	SLO_RME08239.1	NRX_MBK8901421.1	50.3432	437	50.3432	437	I	If	I	Iβ	I	UNK	I	I'
160617	160617	SLO_RME08239.1	NRX_MCA9954536.1	50.1144	437	50.1144	437	I	If	I	Iβ	I	UNK	I	I'
160618	160618	SLO_RME08239.1	NRX_MCC6604233.1	50.5721	437	50.5721	437	I	If	I	Iβ	I	UNK	I	I'
160619	160619	SLO_RME08239.1	NRX_MBK7914972.1	50.5721	437	50.5721	437	I	If	I	Iβ	I	UNK	I	I'
160620	160620	SLO_RME08239.1	NRX_HFC12553.1	49.6568	437	49.6568	437	I	If	I	Iβ	I	UNK	I	I'
160621	160621	SLO_RME08239.1	SLO_HFC12553.1	49.6568	437	49.6568	437	I	If	I	Iβ	I	UNK	I	I'
160622	160622	SLO_RME08239.1	NRX_MCA9951702.1	51.0297	437	51.0297	437	I	If	I	Iβ	I	UNK	I	I'
160623	160623	SLO_RME08239.1	SLO_RMF31056.1	55.1487	437	55.1487	437	I	If	I	Iβ	I	UNK	I	I'
160624	160624	SLO_RME08239.1	NRX_WP_264843211.1	55.8352	437	55.8352	437	I	If	I	Iβ	I	UNK	I	I'
160625	160625	SLO_RME08239.1	SLO_B_1_S1_170907_scaffold_241187_5|GD2017_1_B_1_S1_170907_UNK|GD2017_1_B_1_S1_Biohub_170907	56.9794	437	56.9794	437	I	If	I	Iβ	I	UNK	I	I'
160626	160626	SLO_RME08239.1	NRX_MBI4514075.1	56.7506	437	56.7506	437	I	If	I	Iβ	I	UNK	I	I'
160627	160627	SLO_RME08239.1	NRX_HTR20940.1	56.2929	437	56.2929	437	I	If	I	Iβ	I	UNK	I	I'
160628	160628	SLO_RME08239.1	NRX_MDR7578424.1	55.8352	437	55.8352	437	I	If	I	Iγ	I	UNK	I	I''
160629	160629	SLO_RME08239.1	LIU_IDP.Ga0105160	55.8352	437	55.8352	437	I	If	I	Iγ	I	UNK	I	I''
160630	160630	SLO_RME08239.1	NRX_MDR7462213.1	55.8352	437	55.8352	437	I	If	I	Iγ	I	UNK	I	I''
160631	160631	SLO_RME08239.1	NRX_MDR7393622.1	55.8352	437	55.8352	437	I	If	I	Iγ	I	UNK	I	I''
160632	160632	SLO_RME08239.1	NRX_MDR7610765.1	55.8352	437	55.8352	437	I	If	I	Iγ	I	UNK	I	I''
160633	160633	SLO_RME08239.1	NRX_MDR7433497.1	54.9199	437	54.9199	437	I	If	I	Iγ	I	UNK	I	I''
160634	160634	SLO_RME08239.1	NRX_8U66_A	55.1487	437	55.1487	437	I	If	I	Iγ	I	UNK	I	I''
160635	160635	SLO_RME08239.1	LIU_IDP.Firmi	55.3776	437	55.3776	437	I	If	I	Iγ	I	UNK	I	I''
160636	160636	SLO_RME08239.1	NRX_MDR5694372.1	55.3776	437	55.3776	437	I	If	I	Iγ	I	UNK	I	I''
160637	160637	SLO_RME08239.1	LIU_IDP.Ga0073933	55.6064	437	55.6064	437	I	If	I	Iγ	I	UNK	I	I''
160638	160638	SLO_RME08239.1	LIU_IP.HBY9641	49.6568	437	49.6568	437	I	If	I	Iβ	I	UNK	I	I'
160639	160639	SLO_RME08239.1	SLO_RMF04955.1	51.9451	437	51.9451	437	I	If	I	Iβ	I	UNK	I	I'
160640	160640	SLO_RME08239.1	LIU_Ialp.GWC2	47.8261	437	47.8261	437	I	If	I	Iα	I	UNK	I	Iα
160641	160641	SLO_RME08239.1	NRX_OGN85134.1	47.8261	437	47.8261	437	I	If	I	Iα	I	UNK	I	Iα
160642	160642	SLO_RME08239.1	LIU_Ialp.OGN85134	47.8261	437	47.8261	437	I	If	I	Iα	I	UNK	I	Iα
160643	160643	SLO_RME08239.1	NRX_MEK6191180.1	48.0549	437	48.0549	437	I	If	I	Iα	I	UNK	I	Iα
160644	160644	SLO_RME08239.1	LIU_Ialp.31868	47.5973	437	47.5973	437	I	If	I	Iα	I	UNK	I	Iα
160645	160645	SLO_RME08239.1	NRX_MEW5991288.1	46.6819	437	46.6819	437	I	If	I	Iα	I	UNK	I	Iα
160646	160646	SLO_RME08239.1	NRX_HEX9549667.1	47.1396	437	47.1396	437	I	If	I	Iα	I	UNK	I	Iα
160647	160647	SLO_RME08239.1	LIU_Ialp.RBG_16	46.6819	437	46.6819	437	I	If	I	Iα	I	UNK	I	Iα
160648	160648	SLO_RME08239.1	NRX_OGO55603.1	46.6819	437	46.6819	437	I	If	I	Iα	I	UNK	I	Iα
160649	160649	SLO_RME08239.1	LIU_Ialp.OGO55603	46.6819	437	46.6819	437	I	If	I	Iα	I	UNK	I	Iα
160650	160650	SLO_RME08239.1	LIU_Ialp.PLM2	46.4531	437	46.4531	437	I	If	I	Iα	I	UNK	I	Iα
160651	160651	SLO_RME08239.1	NRX_HEX5149462.1	46.4531	437	46.4531	437	I	If	I	Iα	I	UNK	I	Iα
160652	160652	SLO_RME08239.1	LIU_Ialp.NIA_04552	44.3936	437	44.3936	437	I	If	I	Iα	I	UNK	I	Iα
160653	160653	SLO_RME08239.1	NRX_NIA04552.1	44.3936	437	44.3936	437	I	If	I	Iα	I	UNK	I	Iα
160654	160654	SLO_RME08239.1	NRX_WP_237889062.1	45.7666	437	45.7666	437	I	If	I	Iα	I	UNK	I	Iα
160655	160655	SLO_RME08239.1	SLO_MBC8333483.1	44.6224	437	44.6224	437	I	If	I	Iα	I	UNK	I	Iα
160656	160656	SLO_RME08239.1	NRX_MBC8333483.1	44.6224	437	44.6224	437	I	If	I	Iα	I	UNK	I	Iα
160657	160657	SLO_RME08239.1	NRX_MBT3392062.1	41.8764	437	41.8764	437	I	If	I	Iα	I	UNK	I	Iα
160658	160658	SLO_RME08239.1	WIN_OYV09315.1	33.6384	437	33.6384	437	I	If	III		I	UNK	IIIA	UNK
160659	160659	SLO_RME08239.1	NRX_MDQ1313113.1	32.2654	437	32.2654	437	I	If	III		I	UNK	IIIA	UNK
160660	160660	SLO_RME08239.1	NRX_MCK9564609.1	32.2654	437	32.2654	437	I	If	III		I	UNK	IIIA	UNK
160661	160661	SLO_RME08239.1	NRX_MDQ1261032.1	32.4943	437	32.4943	437	I	If	III	None	I	UNK	IIIA	UNK
160662	160662	SLO_RME08239.1	NRX_RQW78601.1	32.7231	437	32.7231	437	I	If	III		I	UNK	IIIA	UNK
160663	160663	SLO_RME08239.1	NRX_HNX09881.1	33.1808	437	33.1808	437	I	If	III	None	I	UNK	IIIA	UNK
160664	160664	SLO_RME08239.1	NRX_MFB3766316.1	32.7231	437	32.7231	437	I	If	III		I	UNK	IIIA	UNK
160665	160665	SLO_RME08239.1	NRX_MCX8207131.1	33.1808	437	33.1808	437	I	If	III		I	UNK	IIIA	UNK
160666	160666	SLO_RME08239.1	NRX_MCQ8903765.1	33.8673	437	33.8673	437	I	If	III		I	UNK	IIIA	UNK
160667	160667	SLO_RME08239.1	NRX_HOO54132.1	32.7231	437	32.7231	437	I	If	III		I	UNK	IIIA	UNK
160668	160668	SLO_RME08239.1	NRX_HRW83749.1	32.0366	437	32.0366	437	I	If	III		I	UNK	IIIA	UNK
160669	160669	SLO_RME08239.1	NRX_MBE0522962.1	32.9519	437	32.9519	437	I	If	III		I	UNK	IIIA	UNK
160670	160670	SLO_RME08239.1	NRX_MCD4808803.1	32.4943	437	32.4943	437	I	If	III		I	UNK	IIIA	UNK
160671	160671	SLO_RME08239.1	NRX_MBC2698083.1	32.9519	437	32.9519	437	I	If	III		I	UNK	IIIA	UNK
160672	160672	SLO_RME08239.1	NRX_WP_048199334.1	31.8078	437	31.8078	437	I	If	III		I	UNK	IIIA	UNK
160673	160673	SLO_RME08239.1	NRX_WP_325381566.1	32.9519	437	32.9519	437	I	If	III		I	UNK	IIIA	UNK
160674	160674	SLO_RME08239.1	NRX_WP_283167527.1	35.2403	437	35.2403	437	I	If	III		I	UNK	IIIA	UNK
160675	160675	SLO_RME08239.1	NRX_WP_247139299.1	32.4943	437	32.4943	437	I	If	III		I	UNK	IIIA	UNK
160676	160676	SLO_RME08239.1	NRX_NYT01045.1	32.4943	437	32.4943	437	I	If	III	None	I	UNK	IIIA	UNK
160677	160677	SLO_RME08239.1	NRX_HIH36942.1	32.4943	437	32.4943	437	I	If	III	None	I	UNK	IIIA	UNK
160678	160678	SLO_RME08239.1	NRX_MDR2855387.1	32.7231	437	32.7231	437	I	If	III		I	UNK	IIIA	UNK
160679	160679	SLO_RME08239.1	NRX_WP_325630405.1	33.8673	437	33.8673	437	I	If	III		I	UNK	IIIA	UNK
160680	160680	SLO_RME08239.1	NRX_WP_324473849.1	32.9519	437	32.9519	437	I	If	III		I	UNK	IIIA	UNK
160681	160681	SLO_RME08239.1	NRX_MEN6341549.1	32.0366	437	32.0366	437	I	If	III		I	UNK	IIIA	UNK
160682	160682	SLO_RME08239.1	NRX_WP_265580075.1	33.6384	437	33.6384	437	I	If	III		I	UNK	IIIA	UNK
160683	160683	SLO_RME08239.1	NRX_WP_209630669.1	33.8673	437	33.8673	437	I	If	III		I	UNK	IIIA	UNK
160684	160684	SLO_RME08239.1	NRX_MCX6682899.1	31.3501	437	31.3501	437	I	If	III		I	UNK	IIIA	UNK
160685	160685	SLO_RME08239.1	NRX_MEI7433346.1	32.7231	437	32.7231	437	I	If	III		I	UNK	IIIA	UNK
160686	160686	SLO_RME08239.1	NRX_WP_278155473.1	32.4943	437	32.4943	437	I	If	III		I	UNK	IIIA	UNK
160687	160687	SLO_RME08239.1	NRX_WP_268185866.1	33.8673	437	33.8673	437	I	If	III		I	UNK	IIIA	UNK
160688	160688	SLO_RME08239.1	NRX_WP_048151126.1	29.9771	437	29.9771	437	I	If	III		I	UNK	IIIA	UNK
160689	160689	SLO_RME08239.1	NRX_MBS1193682.1	31.5789	437	31.5789	437	I	If	III		I	UNK	IIIA	UNK
160690	160690	SLO_RME08239.1	NRX_MDD1653605.1	31.5789	437	31.5789	437	I	If	III		I	UNK	IIIA	UNK
160691	160691	SLO_RME08239.1	NRX_MDD1664232.1	32.9519	437	32.9519	437	I	If	III	None	I	UNK	IIIA	UNK
160692	160692	SLO_RME08239.1	NRX_HMA05817.1	31.5789	437	31.5789	437	I	If	III		I	UNK	IIIA	UNK
160693	160693	SLO_RME08239.1	NRX_HVP25319.1	32.4943	437	32.4943	437	I	If	III	None	I	UNK	IIIA	UNK
160694	160694	SLO_RME08239.1	NRX_HJK08580.1	33.6384	437	33.6384	437	I	If	III		I	UNK	IIIA	UNK
160695	160695	SLO_RME08239.1	NRX_HJK46287.1	33.6384	437	33.6384	437	I	If	III		I	UNK	IIIA	UNK
160696	160696	SLO_RME08239.1	NRX_HJK09548.1	33.4096	437	33.4096	437	I	If	III		I	UNK	IIIA	UNK
160697	160697	SLO_RME08239.1	NRX_WP_268924961.1	32.4943	437	32.4943	437	I	If	III	None	I	UNK	IIIA	UNK
160698	160698	SLO_RME08239.1	NRX_MDE2519400.1	32.9519	437	32.9519	437	I	If	III		I	UNK	IIIA	UNK
160699	160699	SLO_RME08239.1	NRX_MDR0981298.1	33.4096	437	33.4096	437	I	If	III		I	UNK	IIIA	UNK
160700	160700	SLO_RME08239.1	NRX_HJJ43287.1	32.4943	437	32.4943	437	I	If	III		I	UNK	IIIA	UNK
160701	160701	SLO_RME08239.1	NRX_MDO5846840.1	30.8924	437	30.8924	437	I	If	III		I	UNK	IIIA	UNK
160702	160702	SLO_RME08239.1	NRX_MBR5814839.1	31.1213	437	31.1213	437	I	If	III		I	UNK	IIIA	UNK
160703	160703	SLO_RME08239.1	NRX_HJJ65790.1	30.8924	437	30.8924	437	I	If	III		I	UNK	IIIA	UNK
160704	160704	SLO_RME08239.1	NRX_MEE1135994.1	31.1213	437	31.1213	437	I	If	III		I	UNK	IIIA	UNK
160705	160705	SLO_RME08239.1	NRX_HJJ87703.1	31.1213	437	31.1213	437	I	If	III		I	UNK	IIIA	UNK
160706	160706	SLO_RME08239.1	NRX_MBR4987756.1	31.1213	437	31.1213	437	I	If	III		I	UNK	IIIA	UNK
160707	160707	SLO_RME08239.1	NRX_MBO5431380.1	28.833	437	28.833	437	I	If	III		I	UNK	IIIA	UNK
160708	160708	SLO_RME08239.1	NRX_MEM2899514.1	31.1213	437	31.1213	437	I	If	RLP		I	UNK	RLP	UNK
160709	160709	SLO_RME08239.1	NRX_MEM2902033.1	32.0366	437	32.0366	437	I	If	RLP		I	UNK	RLP	UNK
160710	160710	SLO_RME08239.1	NRX_HLD86243.1	33.6384	437	33.6384	437	I	If	VII		I	UNK	III-Like	UNK
160711	160711	SLO_RME08239.1	NRX_OHA55814.1	33.1808	437	33.1808	437	I	If	VII	None	I	UNK	III-Like	UNK
160712	160712	SLO_RME08239.1	NRX_KKT20824.1	31.5789	437	31.5789	437	I	If	VII	None	I	UNK	III-Like	UNK
160713	160713	SLO_RME08239.1	NRX_MFA4937338.1	31.8078	437	31.8078	437	I	If	VII	None	I	UNK	III-Like	UNK
160714	160714	SLO_RME08239.1	NRX_OGG32692.1	32.4943	437	32.4943	437	I	If	VII		I	UNK	III-Like	UNK
160715	160715	SLO_RME08239.1	WIN_OGG32692.1	32.4943	437	32.4943	437	I	If	VII	None	I	UNK	III-Like	UNK
160716	160716	SLO_RME08239.1	NRX_OGG07007.1	32.0366	437	32.0366	437	I	If	VII		I	UNK	III-Like	UNK
160717	160717	SLO_RME08239.1	NRX_VDD88793.1	32.2654	437	32.2654	437	I	If	VII		I	UNK	III-Like	UNK
160718	160718	SLO_RME08239.1	NRX_VDD88965.1	31.3501	437	31.3501	437	I	If	VII		I	UNK	III-Like	UNK
160719	160719	SLO_RME08239.1	NRX_VDD88973.1	32.7231	437	32.7231	437	I	If	VII		I	UNK	III-Like	UNK
160720	160720	SLO_RME08239.1	NRX_MCL4338635.1	32.2654	437	32.2654	437	I	If	VII		I	UNK	III-Like	UNK
160721	160721	SLO_RME08239.1	NRX_MCJ7739747.1	32.7231	437	32.7231	437	I	If	VII	None	I	UNK	III-Like	UNK
160722	160722	SLO_RME08239.1	NRX_MEK9169501.1	33.1808	437	33.1808	437	I	If	VII		I	UNK	III-Like	UNK
160723	160723	SLO_RME08239.1	WIN_KKQ35513.1	31.5789	437	31.5789	437	I	If	VII	None	I	UNK	III-Like	UNK
160724	160724	SLO_RME08239.1	NRX_HLC22213.1	31.3501	437	31.3501	437	I	If	VII	None	I	UNK	III-Like	UNK
160725	160725	SLO_RME08239.1	NRX_PXY71499.1	30.6636	437	30.6636	437	I	If	VII		I	UNK	III-Like	UNK
160726	160726	SLO_RME08239.1	NRX_MCR4327200.1	32.7231	437	32.7231	437	I	If	VII		I	UNK	III-Like	UNK
160727	160727	SLO_RME08239.1	NRX_MDP3966539.1	31.5789	437	31.5789	437	I	If	VII		I	UNK	III-Like	UNK
160728	160728	SLO_RME08239.1	NRX_PJE81203.1	31.1213	437	31.1213	437	I	If	VII		I	UNK	III-Like	UNK
160729	160729	SLO_RME08239.1	NRX_VDD89159.1	31.5789	437	31.5789	437	I	If	VII	None	I	UNK	III-Like	UNK
160730	160730	SLO_RME08239.1	NRX_KHO55404.1	31.3501	437	31.3501	437	I	If	VII		I	UNK	III-Like	UNK
160731	160731	SLO_RME08239.1	NRX_VDD88826.1	32.2654	437	32.2654	437	I	If	VII		I	UNK	III-Like	UNK
160732	160732	SLO_RME08239.1	NRX_VDD89189.1	31.5789	437	31.5789	437	I	If	VII	None	I	UNK	III-Like	UNK
160733	160733	SLO_RME08239.1	NRX_MEK6926272.1	31.8078	437	31.8078	437	I	If	VII		I	UNK	III-Like	UNK
160734	160734	SLO_RME08239.1	NRX_MEK6890929.1	30.2059	437	30.2059	437	I	If	VII	None	I	UNK	III-Like	UNK
160735	160735	SLO_RME08239.1	NRX_VDD88768.1	31.8078	437	31.8078	437	I	If	VII	None	I	UNK	III-Like	UNK
160736	160736	SLO_RME08239.1	NRX_MDP2628461.1	31.3501	437	31.3501	437	I	If	VII		I	UNK	III-Like	UNK
160737	160737	SLO_RME08239.1	NRX_VDD88875.1	31.5789	437	31.5789	437	I	If	VII		I	UNK	III-Like	UNK
160738	160738	SLO_RME08239.1	NRX_MBS3091898.1	32.4943	437	32.4943	437	I	If	VII		I	UNK	III-Like	UNK
160739	160739	SLO_RME08239.1	NRX_MBT3323876.1	30.6636	437	30.6636	437	I	If	VII		I	UNK	III-Like	UNK
160740	160740	SLO_RME08239.1	NRX_MAF89555.1	31.3501	437	31.3501	437	I	If	VII	None	I	UNK	III-Like	UNK
160741	160741	SLO_RME08239.1	NRX_HIK01242.1	31.3501	437	31.3501	437	I	If	VII	None	I	UNK	III-Like	UNK
160742	160742	SLO_RME08239.1	NRX_MBS3100179.1	30.8924	437	30.8924	437	I	If	VII	None	I	UNK	III-Like	UNK
160743	160743	SLO_RME08239.1	NRX_MAG02838.1	31.5789	437	31.5789	437	I	If	VII		I	UNK	III-Like	UNK
160744	160744	SLO_RME08239.1	NRX_HJO15079.1	30.4348	437	30.4348	437	I	If	VII	None	I	UNK	III-Like	UNK
160745	160745	SLO_RME08239.1	NRX_MAH07081.1	29.9771	437	29.9771	437	I	If	VII		I	UNK	III-Like	UNK
160746	160746	SLO_RME08239.1	NRX_VDD88862.1	29.2906	437	29.2906	437	I	If	VII		I	UNK	III-Like	UNK
160747	160747	SLO_RME08239.1	NRX_VDD88659.1	32.2654	437	32.2654	437	I	If	VII		I	UNK	III-Like	UNK
160748	160748	SLO_RME08239.1	NRX_MDD3474673.1	30.4348	437	30.4348	437	I	If	VII		I	UNK	III-Like	UNK
160749	160749	SLO_RME08239.1	NRX_HRY22244.1	32.4943	437	32.4943	437	I	If	VII		I	UNK	III-Like	UNK
160750	160750	SLO_RME08239.1	WIN_KKP92735.1	32.0366	437	32.0366	437	I	If	VII	None	I	UNK	III-Like	UNK
160751	160751	SLO_RME08239.1	NRX_KKQ17864.1	32.0366	437	32.0366	437	I	If	VII		I	UNK	III-Like	UNK
160752	160752	SLO_RME08239.1	NRX_VDD88993.1	32.4943	437	32.4943	437	I	If	VII		I	UNK	III-Like	UNK
160753	160753	SLO_RME08239.1	NRX_MDD4382386.1	31.8078	437	31.8078	437	I	If	VII		I	UNK	III-Like	UNK
160754	160754	SLO_RME08239.1	NRX_HOV29529.1	30.4348	437	30.4348	437	I	If	VII		I	UNK	III-Like	UNK
160755	160755	SLO_RME08239.1	NRX_HOV34894.1	29.9771	437	29.9771	437	I	If	VII		I	UNK	III-Like	UNK
160756	160756	SLO_RME08239.1	NRX_VDD88857.1	32.0366	437	32.0366	437	I	If	VII		I	UNK	III-Like	UNK
160757	160757	SLO_RME08239.1	NRX_MDY0096753.1	32.2654	437	32.2654	437	I	If	VII		I	UNK	III-Like	UNK
160758	160758	SLO_RME08239.1	NRX_NLE30713.1	30.6636	437	30.6636	437	I	If	VII		I	UNK	III-Like	UNK
160759	160759	SLO_RME08239.1	NRX_KKP44747.1	32.2654	437	32.2654	437	I	If	VII		I	UNK	III-Like	UNK
160760	160760	SLO_RME08239.1	NRX_WP_078381303.1	24.2563	437	24.2563	437	I	If	RLP		I	UNK	RLP	UNK
160761	160761	SLO_RME08239.1	NRX_WP_374719201.1	27.2311	437	27.2311	437	I	If	RLP		I	UNK	RLP	UNK
160762	160762	SLO_RME08239.1	NRX_WP_026559955.1	24.0275	437	24.0275	437	I	If	RLP		I	UNK	RLP	UNK
160763	160763	SLO_RME08239.1	NRX_WP_192472668.1	24.0275	437	24.0275	437	I	If	RLP		I	UNK	RLP	UNK
160764	160764	SLO_RME08239.1	NRX_WP_265407841.1	24.4851	437	24.4851	437	I	If	RLP		I	UNK	RLP	UNK
160765	160765	SLO_RME08239.1	NRX_WP_277616894.1	22.1968	437	22.1968	437	I	If	RLP		I	UNK	RLP	UNK
160766	160766	SLO_RME08239.1	NRX_WP_151624508.1	22.6545	437	22.6545	437	I	If	RLP		I	UNK	RLP	UNK
160767	160767	SLO_RME08239.1	NRX_PJM64848.1	23.341	437	23.341	437	I	If	RLP		I	UNK	RLP	UNK
160768	160768	SLO_RME08239.1	NRX_WP_308825688.1	24.0275	437	24.0275	437	I	If	RLP		I	UNK	RLP	UNK
160769	160769	SLO_RME08239.1	NRX_WP_289236248.1	24.4851	437	24.4851	437	I	If	RLP		I	UNK	RLP	UNK
160770	160770	SLO_RME08239.1	NRX_WP_232773467.1	26.3158	437	26.3158	437	I	If	RLP		I	UNK	RLP	UNK
160771	160771	SLO_RME08239.1	NRX_WP_122908852.1	25.6293	437	25.6293	437	I	If	RLP		I	UNK	RLP	UNK
160772	160772	SLO_RME08239.1	NRX_WP_090738885.1	25.1716	437	25.1716	437	I	If	RLP		I	UNK	RLP	UNK
160773	160773	SLO_RME08239.1	NRX_WP_214780381.1	19.9085	437	19.9085	437	I	If	RLP		I	UNK	RLP	UNK
160774	160774	SLO_RME08239.1	NRX_WP_235388573.1	27.9176	437	27.9176	437	I	If	RLP		I	UNK	RLP	UNK
160775	160775	SLO_RME08239.1	NRX_MDO5438424.1	24.4851	437	24.4851	437	I	If	RLP		I	UNK	RLP	UNK
160776	160776	SLO_RME08239.1	NRX_TAH74812.1	25.6293	437	25.6293	437	I	If	RLP		I	UNK	RLP	UNK
160777	160777	SLO_RME08239.1	NRX_MEM1659425.1	28.833	437	28.833	437	I	If	RLP		I	UNK	RLP	UNK
160778	160778	SLO_RME08239.1	NRX_NLU48656.1	28.3753	437	28.3753	437	I	If	RLP		I	UNK	RLP	UNK
160779	160779	SLO_RME08239.1	NRX_MCI9136810.1	27.0023	437	27.0023	437	I	If	RLP		I	UNK	RLP	UNK
160780	160780	SLO_RME08239.1	NRX_WP_215871497.1	20.3661	437	20.3661	437	I	If	RLP		I	UNK	RLP	UNK
160781	160781	SLO_RME08239.1	NRX_WP_096624001.1	22.8833	437	22.8833	437	I	If	RLP		I	UNK	RLP	UNK
160782	160782	SLO_RME08239.1	NRX_MCB9790408.1	32.4943	437	32.4943	437	I	If	IIβ		I	UNK	II/III	UNK
160783	160783	SLO_RME08239.1	LIU_23.SF3W	32.4943	437	32.4943	437	I	If	IIβ		I	UNK	II/III	UNK
160784	160784	SLO_RME08239.1	DAV_KKQ04046.1	30.4348	437	30.4348	437	I	If	IIβ	None	I	UNK	II/III	UNK
160785	160785	SLO_RME08239.1	NRX_PKN02430.1	32.2654	437	32.2654	437	I	If	IIβ		I	UNK	II/III	UNK
160786	160786	SLO_RME08239.1	NRX_HNZ70647.1	30.4348	437	30.4348	437	I	If	IIβ		I	UNK	II/III	UNK
160787	160787	SLO_RME08239.1	NRX_MBU1019278.1	29.2906	437	29.2906	437	I	If	IIβ		I	UNK	II/III	UNK
160788	160788	SLO_RME08239.1	NRX_MBT5016249.1	29.7483	437	29.7483	437	I	If	IIβ	None	I	UNK	II/III	UNK
160789	160789	SLO_RME08239.1	NRX_MBI5152259.1	31.8078	437	31.8078	437	I	If	IIβ		I	UNK	II/III	UNK
160790	160790	SLO_RME08239.1	SLO_gwc2_scaffold_145_63	30.6636	437	30.6636	437	I	If	IIβ		I	UNK	II/III	UNK
160791	160791	SLO_RME08239.1	NRX_HOW29833.1	33.1808	437	33.1808	437	I	If	IIβ		I	UNK	II/III	UNK
160792	160792	SLO_RME08239.1	NRX_MEI6058750.1	32.0366	437	32.0366	437	I	If	IIβ		I	UNK	II/III	UNK
160793	160793	SLO_RME08239.1	NRX_MDP3057274.1	32.9519	437	32.9519	437	I	If	IIβ		I	UNK	II/III	UNK
160794	160794	SLO_RME08239.1	NRX_MCX8194436.1	31.3501	437	31.3501	437	I	If	IIβ		I	UNK	II/III	UNK
160795	160795	SLO_RME08239.1	NRX_MDY0386240.1	31.3501	437	31.3501	437	I	If	IIβ		I	UNK	II/III	UNK
160796	160796	SLO_RME08239.1	NRX_WP_091710378.1	32.0366	437	32.0366	437	I	If	IIβ		I	UNK	II/III	UNK
160797	160797	SLO_RME08239.1	NRX_WP_309309100.1	32.0366	437	32.0366	437	I	If	IIβ		I	UNK	II/III	UNK
160798	160798	SLO_RME08239.1	NRX_WP_094228759.1	32.0366	437	32.0366	437	I	If	IIβ		I	UNK	II/III	UNK
160799	160799	SLO_RME08239.1	NRX_WYM79169.1	31.8078	437	31.8078	437	I	If	IIβ		I	UNK	II/III	UNK
160800	160800	SLO_RME08239.1	NRX_WP_321420541.1	32.0366	437	32.0366	437	I	If	IIβ		I	UNK	II/III	UNK
160801	160801	SLO_RME08239.1	NRX_WP_370572219.1	32.2654	437	32.2654	437	I	If	IIβ	None	I	UNK	II/III	UNK
160802	160802	SLO_RME08239.1	NRX_WP_015325294.1	31.5789	437	31.5789	437	I	If	IIβ		I	UNK	II/III	UNK
160803	160803	SLO_RME08239.1	DAV_WP_015325294.1	31.5789	437	31.5789	437	I	If	IIβ		I	UNK	II/III	UNK
160804	160804	SLO_RME08239.1	NRX_WP_091690387.1	32.2654	437	32.2654	437	I	If	IIβ		I	UNK	II/III	UNK
160805	160805	SLO_RME08239.1	NRX_WP_052721353.1	31.5789	437	31.5789	437	I	If	IIβ		I	UNK	II/III	UNK
160806	160806	SLO_RME08239.1	LIU_23.G1BY	31.5789	437	31.5789	437	I	If	IIβ		I	UNK	II/III	UNK
160807	160807	SLO_RME08239.1	NRX_MCD4820966.1	32.0366	437	32.0366	437	I	If	IIβ		I	UNK	II/III	UNK
160808	160808	SLO_RME08239.1	FLA_WP_011500311.1	32.2654	437	32.2654	437	I	If	IIβ	None	I	UNK	II/III	UNK
160809	160809	SLO_RME08239.1	LIU_23.SAD5	32.7231	437	32.7231	437	I	If	IIβ		I	UNK	II/III	UNK
160810	160810	SLO_RME08239.1	DAV_WP_015052263.1	32.7231	437	32.7231	437	I	If	IIβ	None	I	UNK	II/III	UNK
160811	160811	SLO_RME08239.1	NRX_MDK2911551.1	31.3501	437	31.3501	437	I	If	IIβ		I	UNK	II/III	UNK
160812	160812	SLO_RME08239.1	SLO_WP_013897574.1	32.0366	437	32.0366	437	I	If	IIβ		I	UNK	II/III	UNK
160813	160813	SLO_RME08239.1	LIU_23.KSEW	32.0366	437	32.0366	437	I	If	IIβ		I	UNK	II/III	UNK
160814	160814	SLO_RME08239.1	NRX_HNU62209.1	31.8078	437	31.8078	437	I	If	IIβ		I	UNK	II/III	UNK
160815	160815	SLO_RME08239.1	NRX_HNR44918.1	31.8078	437	31.8078	437	I	If	IIβ		I	UNK	II/III	UNK
160816	160816	SLO_RME08239.1	NRX_HQG61700.1	30.8924	437	30.8924	437	I	If	IIβ		I	UNK	II/III	UNK
160817	160817	SLO_RME08239.1	NRX_NPV50413.1	31.8078	437	31.8078	437	I	If	IIβ		I	UNK	II/III	UNK
160818	160818	SLO_RME08239.1	NRX_VVC04594.1	32.4943	437	32.4943	437	I	If	IIβ		I	UNK	II/III	UNK
160819	160819	SLO_RME08239.1	DAV_cg1_0.2_scaffold_107_c_58	32.7231	437	32.7231	437	I	If	IIβ		I	UNK	II/III	UNK
160820	160820	SLO_RME08239.1	DAV_RIFCSPLOWO2_02_FULL_OP11_38_8_rifcsplowo2_02_scaffold_81990_5	32.7231	437	32.7231	437	I	If	IIβ		I	UNK	II/III	UNK
160821	160821	SLO_RME08239.1	NRX_HNQ54695.1	32.2654	437	32.2654	437	I	If	IIβ		I	UNK	II/III	UNK
160822	160822	SLO_RME08239.1	NRX_HPH48302.1	30.6636	437	30.6636	437	I	If	IIβ	None	I	UNK	II/III	UNK
160823	160823	SLO_RME08239.1	LIU_23.PtaU	32.0366	437	32.0366	437	I	If	IIβ	None	I	UNK	II/III	UNK
160824	160824	SLO_RME08239.1	NRX_VDS11196.1	31.8078	437	31.8078	437	I	If	IIβ	None	I	UNK	II/III	UNK
160825	160825	SLO_RME08239.1	NRX_MBB1557554.1	32.0366	437	32.0366	437	I	If	IIβ		I	UNK	II/III	UNK
160826	160826	SLO_RME08239.1	NRX_HOQ78885.1	32.4943	437	32.4943	437	I	If	IIβ		I	UNK	II/III	UNK
160827	160827	SLO_RME08239.1	NRX_NCN51692.1	30.6636	437	30.6636	437	I	If	IIβ		I	UNK	II/III	UNK
160828	160828	SLO_RME08239.1	NRX_VDS11202.1	32.0366	437	32.0366	437	I	If	IIβ		I	UNK	II/III	UNK
160829	160829	SLO_RME08239.1	NRX_MCF7835326.1	32.2654	437	32.2654	437	I	If	IIβ		I	UNK	II/III	UNK
160830	160830	SLO_RME08239.1	NRX_MCX6822947.1	30.8924	437	30.8924	437	I	If	IIβ		I	UNK	II/III	UNK
160831	160831	SLO_RME08239.1	NRX_MFA7298807.1	31.3501	437	31.3501	437	I	If	IIβ		I	UNK	II/III	UNK
160832	160832	SLO_RME08239.1	NRX_MBI5519565.1	31.1213	437	31.1213	437	I	If	IIα		I	UNK	II	UNK
160833	160833	SLO_RME08239.1	NRX_MCK9531522.1	29.2906	437	29.2906	437	I	If	IIα		I	UNK	II	UNK
160834	160834	SLO_RME08239.1	SLO__ANC_1	29.7483	437	29.7483	437	I	If	IIα		I	UNK	II	UNK
160835	160835	SLO_RME08239.1	SLO_WP_110804070.1	29.5195	437	29.5195	437	I	If	IIα		I	UNK	II	UNK
160836	160836	SLO_RME08239.1	FLA_5HQM_A	29.5195	437	29.5195	437	I	If	IIα		I	UNK	II	UNK
160837	160837	SLO_RME08239.1	NRX_WP_114360906.1	29.5195	437	29.5195	437	I	If	IIα		I	UNK	II	UNK
160838	160838	SLO_RME08239.1	NRX_MBI5133021.1	29.5195	437	29.5195	437	I	If	IIα		I	UNK	II	UNK
160839	160839	SLO_RME08239.1	SLO_WP_088518856.1	28.3753	437	28.3753	437	I	If	IIα		I	UNK	II	UNK
160840	160840	SLO_RME08239.1	DAV_WP_088518856.1	28.3753	437	28.3753	437	I	If	IIα		I	UNK	II	UNK
160841	160841	SLO_RME08239.1	NRX_HJO74942.1	28.833	437	28.833	437	I	If	IIα		I	UNK	II	UNK
160842	160842	SLO_RME08239.1	NRX_MBT4938900.1	29.2906	437	29.2906	437	I	If	IIα		I	UNK	II	UNK
160843	160843	SLO_RME08239.1	NRX_NCF14810.1	30.2059	437	30.2059	437	I	If	IIα		I	UNK	II	UNK
160844	160844	SLO_RME08239.1	NRX_RKZ47820.1	29.0618	437	29.0618	437	I	If	IIα		I	UNK	II	UNK
160845	160845	SLO_RME08239.1	NRX_HEX5640791.1	29.5195	437	29.5195	437	I	If	IIα		I	UNK	II	UNK
160846	160846	SLO_RME08239.1	NRX_WP_296920089.1	29.9771	437	29.9771	437	I	If	IIα		I	UNK	II	UNK
160847	160847	SLO_RME08239.1	NRX_NEX18522.1	29.0618	437	29.0618	437	I	If	IIα		I	UNK	II	UNK
160848	160848	SLO_RME08239.1	NRX_WP_200253588.1	28.833	437	28.833	437	I	If	IIα		I	UNK	II	UNK
160849	160849	SLO_RME08239.1	NRX_QLQ31332.1	27.9176	437	27.9176	437	I	If	IIα		I	UNK	II	UNK
160850	160850	SLO_RME08239.1	NRX_MDO8286434.1	28.1465	437	28.1465	437	I	If	IIα	None	I	UNK	II	UNK
160851	160851	SLO_RME08239.1	NRX_MDA8129486.1	28.3753	437	28.3753	437	I	If	IIα		I	UNK	II	UNK
160852	160852	SLO_RME08239.1	NRX_MBP8148901.1	27.6888	437	27.6888	437	I	If	IIα		I	UNK	II	UNK
160853	160853	SLO_RME08239.1	NRX_WP_264568229.1	28.3753	437	28.3753	437	I	If	IIα		I	UNK	II	UNK
160854	160854	SLO_RME08239.1	NRX_MBV1733048.1	28.6041	437	28.6041	437	I	If	IIα		I	UNK	II	UNK
160855	160855	SLO_RME08239.1	NRX_WP_163056090.1	29.5195	437	29.5195	437	I	If	IIα		I	UNK	II	UNK
160856	160856	SLO_RME08239.1	NRX_MEQ1556314.1	28.1465	437	28.1465	437	I	If	IIα		I	UNK	II	UNK
160857	160857	SLO_RME08239.1	NRX_HEY9147467.1	28.833	437	28.833	437	I	If	IIα		I	UNK	II	UNK
160858	160858	SLO_RME08239.1	NRX_NCN88501.1	28.6041	437	28.6041	437	I	If	IIα		I	UNK	II	UNK
160859	160859	SLO_RME08239.1	NRX_WP_226471680.1	27.9176	437	27.9176	437	I	If	IIα		I	UNK	II	UNK
160860	160860	SLO_RME08239.1	NRX_WP_281985681.1	28.3753	437	28.3753	437	I	If	IIα		I	UNK	II	UNK
160861	160861	SLO_RME08239.1	NRX_MDP3537511.1	28.833	437	28.833	437	I	If	IIα		I	UNK	II	UNK
160862	160862	SLO_RME08239.1	NRX_WP_226460545.1	28.833	437	28.833	437	I	If	IIα		I	UNK	II	UNK
160863	160863	SLO_RME08239.1	NRX_MCZ2174801.1	27.6888	437	27.6888	437	I	If	IIα		I	UNK	II	UNK
160864	160864	SLO_RME08239.1	NRX_WP_066708018.1	28.833	437	28.833	437	I	If	IIα		I	UNK	II	UNK
160865	160865	SLO_RME08239.1	NRX_WP_291921769.1	28.6041	437	28.6041	437	I	If	IIα		I	UNK	II	UNK
160866	160866	SLO_RME08239.1	NRX_WP_311099466.1	27.9176	437	27.9176	437	I	If	IIα		I	UNK	II	UNK
160867	160867	SLO_RME08239.1	NRX_MBU1365647.1	29.0618	437	29.0618	437	I	If	IIα		I	UNK	II	UNK
160868	160868	SLO_RME08239.1	NRX_MBK6306014.1	29.9771	437	29.9771	437	I	If	IIα		I	UNK	II	UNK
160869	160869	SLO_RME08239.1	NRX_MDO8811206.1	28.3753	437	28.3753	437	I	If	IIα		I	UNK	II	UNK
160870	160870	SLO_RME08239.1	NRX_WP_314161471.1	28.1465	437	28.1465	437	I	If	IIα		I	UNK	II	UNK
160871	160871	SLO_RME08239.1	NRX_MCW8922829.1	28.833	437	28.833	437	I	If	IIα		I	UNK	II	UNK
160872	160872	SLO_RME08239.1	DAV_WP_092620206.1	28.6041	437	28.6041	437	I	If	IIα		I	UNK	II	UNK
160873	160873	SLO_RME08239.1	NRX_MEO1846372.1	28.1465	437	28.1465	437	I	If	IIα		I	UNK	II	UNK
160874	160874	SLO_RME08239.1	NRX_WP_329675521.1	29.2906	437	29.2906	437	I	If	IIα		I	UNK	II	UNK
160875	160875	SLO_RME08239.1	NRX_WP_321324920.1	28.1465	437	28.1465	437	I	If	IIα		I	UNK	II	UNK
160876	160876	SLO_RME08239.1	NRX_MCS5591723.1	28.3753	437	28.3753	437	I	If	IIα		I	UNK	II	UNK
160877	160877	SLO_RME08239.1	NRX_RMG34467.1	27.6888	437	27.6888	437	I	If	IIα		I	UNK	II	UNK
160878	160878	SLO_RME08239.1	NRX_RMH52320.1	27.46	437	27.46	437	I	If	IIα		I	UNK	II	UNK
160879	160879	SLO_RME08239.1	NRX_OLP97681.1	27.6888	437	27.6888	437	I	If	IIα		I	UNK	II	UNK
160880	160880	SLO_RME08239.1	SLO_AAQ04822.2	28.1465	437	28.1465	437	I	If	IIα		I	UNK	II	UNK
160881	160881	SLO_RME08239.1	NRX_MFF7397466.1	24.2563	437	24.2563	437	I	If	RLP		I	UNK	RLP	UNK
160882	160882	SLO_RME08239.1	NRX_WP_188937814.1	23.341	437	23.341	437	I	If	RLP		I	UNK	RLP	UNK
160883	160883	SLO_RME08239.1	NRX_WP_240574579.1	24.2563	437	24.2563	437	I	If	RLP		I	UNK	RLP	UNK
160884	160884	SLO_RME08239.1	NRX_WP_363715286.1	27.9176	437	27.9176	437	I	If	RLP		I	UNK	RLP	UNK
160885	160885	SLO_RME08239.1	NRX_WP_034851212.1	27.0023	437	27.0023	437	I	If	RLP		I	UNK	RLP	UNK
160886	160886	SLO_RME08239.1	NRX_WP_126139451.1	26.7735	437	26.7735	437	I	If	RLP		I	UNK	RLP	UNK
160887	160887	SLO_RME08239.1	NRX_HEV7254026.1	24.4851	437	24.4851	437	I	If	RLP		I	UNK	RLP	UNK
160888	160888	SLO_RME08239.1	NRX_WP_252890664.1	23.341	437	23.341	437	I	If	RLP		I	UNK	RLP	UNK
160889	160889	SLO_RME08239.1	NRX_WP_165100284.1	24.4851	437	24.4851	437	I	If	RLP		I	UNK	RLP	UNK
160890	160890	SLO_RME08239.1	NRX_MDX3926450.1	24.714	437	24.714	437	I	If	RLP		I	UNK	RLP	UNK
160891	160891	SLO_RME08239.1	NRX_WP_220355329.1	23.341	437	23.341	437	I	If	RLP		I	UNK	RLP	UNK
160892	160892	SLO_RME08239.1	NRX_WP_112907761.1	23.5698	437	23.5698	437	I	If	RLP		I	UNK	RLP	UNK
160893	160893	SLO_RME08239.1	NRX_WP_023830591.1	22.4256	437	22.4256	437	I	If	RLP		I	UNK	RLP	UNK
160894	160894	SLO_RME08239.1	NRX_WP_102225912.1	24.2563	437	24.2563	437	I	If	RLP		I	UNK	RLP	UNK
160895	160895	SLO_RME08239.1	NRX_WP_280940474.1	23.1121	437	23.1121	437	I	If	RLP		I	UNK	RLP	UNK
160896	160896	SLO_RME08239.1	NRX_WP_090486686.1	25.4005	437	25.4005	437	I	If	RLP		I	UNK	RLP	UNK
160897	160897	SLO_RME08239.1	NRX_WP_322827188.1	24.9428	437	24.9428	437	I	If	RLP		I	UNK	RLP	UNK
160898	160898	SLO_RME08239.1	NRX_MCG8345809.1	25.8581	437	25.8581	437	I	If	RLP		I	UNK	RLP	UNK
160899	160899	SLO_RME08239.1	NRX_MDQ4060775.1	22.4256	437	22.4256	437	I	If	RLP		I	UNK	RLP	UNK
160900	160900	SLO_RME08239.1	NRX_WP_114216562.1	18.9931	437	18.9931	437	I	If	RLP		I	UNK	RLP	UNK
160901	160901	SLO_RME08239.1	NRX_WP_375565544.1	18.5355	437	18.5355	437	I	If	RLP		I	UNK	RLP	UNK
160902	160902	SLO_RME08239.1	NRX_HET6234868.1	19.222	437	19.222	437	I	If	RLP		I	UNK	RLP	UNK
160903	160903	SLO_RME08239.1	NRX_WP_316977968.1	18.5355	437	18.5355	437	I	If	RLP		I	UNK	RLP	UNK
160904	160904	SLO_RME08239.1	NRX_MDQ1370449.1	18.0778	437	18.0778	437	I	If	RLP		I	UNK	RLP	UNK
160905	160905	SLO_RME08239.1	NRX_WP_008601451.1	17.3913	437	17.3913	437	I	If	RLP		I	UNK	RLP	UNK
160906	160906	SLO_RME08239.1	NRX_WP_295780589.1	17.3913	437	17.3913	437	I	If	RLP		I	UNK	RLP	UNK
160907	160907	SLO_RME08239.1	NRX_CAE8627703.1	30.6636	437	30.6636	437	I	If	IIα		I	UNK	II	UNK
160908	160908	NRX_WP_322342383.1	NRX_WP_167391111.1	87.4142	437	87.3853	436	I	Ic	I	Ic	I	IC	I	IC
160909	160909	NRX_WP_322342383.1	NRX_WP_352610604.1	87.4142	437	87.3853	436	I	Ic	I	Ic	I	IC	I	IC
160910	160910	NRX_WP_322342383.1	NRX_WP_140642629.1	88.3295	437	88.3028	436	I	Ic	I	Ic	I	IC	I	IC
160911	160911	NRX_WP_322342383.1	NRX_MBA0014200.1	90.389	437	90.367	436	I	Ic	I	Ic	I	IC	I	IC
160912	160912	NRX_WP_322342383.1	NRX_WP_040851479.1	90.6178	437	90.5963	436	I	Ic	I	Ic	I	IC	I	IC
160913	160913	NRX_WP_322342383.1	NRX_WP_090415908.1	83.524	437	83.4862	436	I	Ic	I	Ic	I	IC	I	IC
160914	160914	NRX_WP_322342383.1	NRX_MCW5714308.1	86.9565	437	86.9266	436	I	Ic	I	Ic	I	IC	I	IC
160915	160915	NRX_WP_322342383.1	NRX_WP_295385194.1	89.016	437	88.9908	436	I	Ic	I	Ic	I	IC	I	IC
160916	160916	NRX_WP_322342383.1	NRX_AQM56373.1	78.9474	437	78.8991	436	I	Ic	I	Id	I	IC	I	ID
160917	160917	NRX_WP_322342383.1	NRX_AVD49850.1	78.032	437	77.9817	436	I	Ic	I	Id	I	IC	I	ID
160918	160918	NRX_WP_322342383.1	NRX_AEB91214.1	78.032	437	77.9817	436	I	Ic	I	Id	I	IC	I	ID
160919	160919	NRX_WP_322342383.1	NRX_AYQ93918.1	79.1762	437	79.1284	436	I	Ic	I	Id	I	IC	I	ID
160920	160920	NRX_WP_322342383.1	NRX_QIX03922.1	78.2609	437	78.211	436	I	Ic	I	Id	I	IC	I	ID
160921	160921	NRX_WP_322342383.1	NRX_AEB39380.1	78.9474	437	78.8991	436	I	Ic	I	Id	I	IC	I	ID
160922	160922	NRX_WP_322342383.1	NRX_AIY31961.1	78.2609	437	78.211	436	I	Ic	I	Id	I	IC	I	ID
160923	160923	NRX_WP_322342383.1	NRX_AQM56357.1	78.4897	437	78.4404	436	I	Ic	I	Id	I	IC	I	ID
160924	160924	NRX_WP_322342383.1	NRX_AFV95033.1	78.4897	437	78.4404	436	I	Ic	I	Id	I	IC	I	ID
160925	160925	NRX_WP_322342383.1	NRX_AWU59521.1	77.1167	437	77.0642	436	I	Ic	I	Id	I	IC	I	ID
160926	160926	NRX_WP_322342383.1	NRX_AAT78579.1	75.5149	437	75.4587	436	I	Ic	I	Id	I	IC	I	ID
160927	160927	NRX_WP_322342383.1	NRX_AWV54840.1	75.7437	437	75.6881	436	I	Ic	I	Id	I	IC	I	ID
160928	160928	NRX_WP_322342383.1	NRX_WNS68475.1	76.8879	437	76.8349	436	I	Ic	I	Id	I	IC	I	ID
160929	160929	NRX_WP_322342383.1	NRX_AXH06513.1	76.8879	437	76.8349	436	I	Ic	I	Id	I	IC	I	ID
160930	160930	NRX_WP_322342383.1	NRX_ABS20192.1	78.2609	437	78.211	436	I	Ic	I	Id	I	IC	I	ID
160931	160931	NRX_WP_322342383.1	NRX_BAC06526.1	78.4897	437	78.4404	436	I	Ic	I	Id	I	IC	I	ID
160932	160932	NRX_WP_322342383.1	NRX_WOG34124.1	78.032	437	77.9817	436	I	Ic	I	Id	I	IC	I	ID
160933	160933	NRX_WP_322342383.1	NRX_AGT98598.1	79.1762	437	79.1284	436	I	Ic	I	Id	I	IC	I	ID
160934	160934	NRX_WP_322342383.1	NRX_AAM45877.1	76.659	437	76.6055	436	I	Ic	I	Id	I	IC	I	ID
160935	160935	NRX_WP_322342383.1	NRX_AGH25086.1	81.9222	437	81.8807	436	I	Ic	I	Id	I	IC	I	ID
160936	160936	NRX_WP_322342383.1	NRX_UTI93225.1	81.9222	437	81.8807	436	I	Ic	I	Id	I	IC	I	ID
160937	160937	NRX_WP_322342383.1	NRX_ANO81543.1	81.0069	437	80.9633	436	I	Ic	I	Id	I	IC	I	ID
160938	160938	NRX_WP_322342383.1	NRX_ADV39626.1	80.0915	437	80.0459	436	I	Ic	I	Id	I	IC	I	ID
160939	160939	NRX_WP_322342383.1	NRX_AAL46476.1	81.9222	437	81.8807	436	I	Ic	I	Id	I	IC	I	ID
160940	160940	NRX_WP_322342383.1	NRX_VFU06751.1	79.1762	437	79.1284	436	I	Ic	I	Id	I	IC	I	ID
160941	160941	NRX_WP_322342383.1	NRX_WVO00576.1	80.778	437	80.7339	436	I	Ic	I	Id	I	IC	I	ID
160942	160942	NRX_WP_322342383.1	NRX_AIL33826.1	79.8627	437	79.8165	436	I	Ic	I	Id	I	IC	I	ID
160943	160943	NRX_WP_322342383.1	NRX_UVC57678.1	77.3455	437	77.2936	436	I	Ic	I	Id	I	IC	I	ID
160944	160944	NRX_WP_322342383.1	NRX_AAL11965.1	81.9222	437	81.8807	436	I	Ic	I	Id	I	IC	I	ID
160945	160945	NRX_WP_322342383.1	NRX_ADV75853.1	82.151	437	82.1101	436	I	Ic	I	Id	I	IC	I	ID
160946	160946	NRX_WP_322342383.1	NRX_AJO68635.1	80.0915	437	80.0459	436	I	Ic	I	Id	I	IC	I	ID
160947	160947	NRX_WP_322342383.1	NRX_ACM42114.1	82.151	437	82.1101	436	I	Ic	I	Id	I	IC	I	ID
160948	160948	NRX_WP_322342383.1	NRX_ALY33470.1	82.6087	437	82.5688	436	I	Ic	I	Id	I	IC	I	ID
160949	160949	NRX_WP_322342383.1	NRX_QGR10630.1	79.6339	437	79.5872	436	I	Ic	I	Id	I	IC	I	ID
160950	160950	NRX_WP_322342383.1	NRX_BCU08536.1	79.8627	437	79.8165	436	I	Ic	I	Id	I	IC	I	ID
160951	160951	NRX_WP_322342383.1	NRX_AIA82339.1	79.1762	437	79.1284	436	I	Ic	I	Id	I	IC	I	ID
160952	160952	NRX_WP_322342383.1	NRX_AIA82398.1	81.4645	437	81.422	436	I	Ic	I	Id	I	IC	I	ID
160953	160953	NRX_WP_322342383.1	NRX_ARU83052.1	80.778	437	80.7339	436	I	Ic	I	Id	I	IC	I	ID
160954	160954	NRX_WP_322342383.1	NRX_AAW22013.1	82.6087	437	82.5688	436	I	Ic	I	Id	I	IC	I	ID
160955	160955	NRX_WP_322342383.1	NRX_ADD71509.1	82.151	437	82.1101	436	I	Ic	I	Id	I	IC	I	ID
160956	160956	NRX_WP_322342383.1	NRX_ACA52433.1	81.6934	437	81.6514	436	I	Ic	I	Id	I	IC	I	ID
160957	160957	NRX_WP_322342383.1	NRX_ALK87155.1	82.3799	437	82.3394	436	I	Ic	I	Id	I	IC	I	ID
160958	160958	NRX_WP_322342383.1	NRX_AAR83179.1	81.2357	437	81.1927	436	I	Ic	I	Id	I	IC	I	ID
160959	160959	NRX_WP_322342383.1	NRX_QIQ60936.1	80.778	437	80.7339	436	I	Ic	I	Id	I	IC	I	ID
160960	160960	NRX_WP_322342383.1	NRX_ANC90318.1	82.151	437	82.1101	436	I	Ic	I	Id	I	IC	I	ID
160961	160961	NRX_WP_322342383.1	NRX_AMR57044.1	79.1762	437	79.1284	436	I	Ic	I	Id	I	IC	I	ID
160962	160962	NRX_WP_322342383.1	NRX_QUE28916.1	81.4645	437	81.422	436	I	Ic	I	Id	I	IC	I	ID
160963	160963	NRX_WP_322342383.1	NRX_BAC10569.1	78.2609	437	78.211	436	I	Ic	I	Id	I	IC	I	ID
160964	160964	NRX_WP_322342383.1	NRX_QNL13319.1	75.9725	437	75.9174	436	I	Ic	I	Id	I	IC	I	ID
160965	160965	NRX_WP_322342383.1	NRX_CAJ19668.1	77.5744	437	77.5229	436	I	Ic	I	Id	I	IC	I	ID
160966	160966	NRX_WP_322342383.1	NRX_HMK14367.1	81.2357	437	81.1927	436	I	Ic	I	Ic	I	IC	I	IC
160967	160967	NRX_WP_322342383.1	NRX_HZF24930.1	79.8627	437	79.8165	436	I	Ic	I	Ic	I	IC	I	IC
160968	160968	NRX_WP_322342383.1	NRX_NLG75913.1	78.9474	437	78.8991	436	I	Ic	I	Ic	I	IC	I	IC
160969	160969	NRX_WP_322342383.1	NRX_MBA4168796.1	79.8627	437	79.8165	436	I	Ic	I	Ic	I	IC	I	IC
160970	160970	NRX_WP_322342383.1	NRX_WP_144343955.1	78.7185	437	78.6697	436	I	Ic	I	Ic	I	IC	I	IC
160971	160971	NRX_WP_322342383.1	NRX_WP_126043469.1	78.9474	437	78.8991	436	I	Ic	I	Ic	I	IC	I	IC
160972	160972	NRX_WP_322342383.1	NRX_WP_163152617.1	79.1762	437	79.1284	436	I	Ic	I	Ic	I	IC	I	IC
160973	160973	NRX_WP_322342383.1	NRX_WP_376974839.1	79.8627	437	79.8165	436	I	Ic	I	Ic	I	IC	I	IC
160974	160974	NRX_WP_322342383.1	NRX_WP_315799520.1	79.405	437	79.3578	436	I	Ic	I	Ic	I	IC	I	IC
160975	160975	NRX_WP_322342383.1	NRX_WP_172787300.1	81.4645	437	81.422	436	I	Ic	I	Ic	I	IC	I	IC
160976	160976	NRX_WP_322342383.1	NRX_WP_027546249.1	80.778	437	80.7339	436	I	Ic	I	Ic	I	IC	I	IC
160977	160977	NRX_WP_322342383.1	NRX_WP_254097045.1	81.6934	437	81.6514	436	I	Ic	I	Ic	I	IC	I	IC
160978	160978	NRX_WP_322342383.1	NRX_WP_300257291.1	81.2357	437	81.1927	436	I	Ic	I	Ic	I	IC	I	IC
160979	160979	NRX_WP_322342383.1	NRX_WP_192736926.1	80.778	437	80.7339	436	I	Ic	I	Ic	I	IC	I	IC
160980	160980	NRX_WP_322342383.1	NRX_HMI11584.1	81.0069	437	80.9633	436	I	Ic	I	Ic	I	IC	I	IC
160981	160981	NRX_WP_322342383.1	NRX_Q07RX1.1	82.3799	437	82.3394	436	I	Ic	I	Ic	I	IC	I	IC
160982	160982	NRX_WP_322342383.1	NRX_WP_107343569.1	80.778	437	80.7339	436	I	Ic	I	Ic	I	IC	I	IC
160983	160983	NRX_WP_322342383.1	NRX_WP_187392118.1	78.7185	437	78.6697	436	I	Ic	I	Ic	I	IC	I	IC
160984	160984	NRX_WP_322342383.1	NRX_WP_274964748.1	80.5492	437	80.5046	436	I	Ic	I	Ic	I	IC	I	IC
160985	160985	NRX_WP_322342383.1	NRX_WP_085227175.1	78.2609	437	78.211	436	I	Ic	I	Ic	I	IC	I	IC
160986	160986	NRX_WP_322342383.1	NRX_WP_298434051.1	75.7437	437	75.6881	436	I	Ic	I	Ic	I	IC	I	IC
160987	160987	NRX_WP_322342383.1	NRX_MBI2744575.1	77.3455	437	77.2936	436	I	Ic	I	Ic	I	IC	I	IC
160988	160988	NRX_WP_322342383.1	NRX_MES2088461.1	77.1167	437	77.0642	436	I	Ic	I	Ic	I	IC	I	IC
160989	160989	NRX_WP_322342383.1	NRX_MBL8327563.1	74.1419	437	74.0826	436	I	Ic	I	Ic	I	IC	I	IC
160990	160990	NRX_WP_322342383.1	NRX_TLY65259.1	76.2014	437	76.1468	436	I	Ic	I	Ic	I	IC	I	IC
160991	160991	NRX_WP_322342383.1	NRX_HJW11434.1	81.2357	437	81.1927	436	I	Ic	I	Ic	I	IC	I	IC
160992	160992	NRX_WP_322342383.1	NRX_MEC9199544.1	77.8032	437	77.7523	436	I	Ic	I	Ic	I	IC	I	IC
160993	160993	NRX_WP_322342383.1	NRX_WP_199257767.1	77.3455	437	77.2936	436	I	Ic	I	Ic	I	IC	I	IC
160994	160994	NRX_WP_322342383.1	NRX_MCB1506756.1	78.4897	437	78.4404	436	I	Ic	I	Ic	I	IC	I	IC
160995	160995	NRX_WP_322342383.1	NRX_THK35819.1	79.6339	437	79.5872	436	I	Ic	I	Ic	I	IC	I	IC
160996	160996	NRX_WP_322342383.1	NRX_WP_153408858.1	78.9474	437	78.8991	436	I	Ic	I	Ic	I	IC	I	IC
160997	160997	NRX_WP_322342383.1	NRX_WP_035714483.1	78.9474	437	78.8991	436	I	Ic	I	Ic	I	IC	I	IC
160998	160998	NRX_WP_322342383.1	NRX_MDM0115925.1	79.6339	437	79.5872	436	I	Ic	I	Ic	I	IC	I	IC
160999	160999	NRX_WP_322342383.1	NRX_MBU0604084.1	78.9474	437	78.8991	436	I	Ic	I	Ic	I	IC	I	IC
161000	161000	NRX_WP_322342383.1	NRX_ABM95736.1	79.1762	437	79.1284	436	I	Ic	I	Ic	I	IC	I	IC
161001	161001	NRX_WP_322342383.1	NRX_WP_346772284.1	76.2014	437	76.1468	436	I	Ic	I	Ic	I	IC	I	IC
161002	161002	NRX_WP_322342383.1	NRX_UZH84251.1	79.6339	437	79.5872	436	I	Ic	I	Ic	I	IC	I	IC
161003	161003	NRX_WP_322342383.1	NRX_WP_238120475.1	76.2014	437	76.1468	436	I	Ic	I	Ic	I	IC	I	IC
161004	161004	NRX_WP_322342383.1	NRX_WP_282642597.1	75.286	437	75.2294	436	I	Ic	I	Ic	I	IC	I	IC
161005	161005	NRX_WP_322342383.1	NRX_WP_226164611.1	77.8032	437	77.7523	436	I	Ic	I	Ic	I	IC	I	IC
161006	161006	NRX_WP_322342383.1	NRX_HEX9094195.1	74.5995	437	74.5413	436	I	Ic	I	Ic	I	IC	I	IC
161007	161007	NRX_WP_322342383.1	NRX_EMF57107.1	74.5995	437	74.5413	436	I	Ic	I	Ie	I	IC	I	IE
161008	161008	NRX_WP_322342383.1	NRX_WP_334573625.1	74.3707	437	74.3119	436	I	Ic	I	Ie	I	IC	I	IE
161009	161009	NRX_WP_322342383.1	NRX_MEV5411309.1	75.7437	437	75.6881	436	I	Ic	I	Ie	I	IC	I	IE
161010	161010	NRX_WP_322342383.1	NRX_MCW2918912.1	75.7437	437	75.6881	436	I	Ic	I	Ie	I	IC	I	IE
161011	161011	NRX_WP_322342383.1	NRX_WP_197013567.1	76.4302	437	76.3761	436	I	Ic	I	Ie	I	IC	I	IE
161012	161012	NRX_WP_322342383.1	NRX_WP_030166954.1	74.8284	437	74.7706	436	I	Ic	I	Ie	I	IC	I	IE
161013	161013	NRX_WP_322342383.1	NRX_WP_378302773.1	76.659	437	76.6055	436	I	Ic	I	Ie	I	IC	I	IE
161014	161014	NRX_WP_322342383.1	NRX_WP_089313748.1	75.286	437	75.2294	436	I	Ic	I	Ie	I	IC	I	IE
161015	161015	NRX_WP_322342383.1	NRX_WP_375047124.1	77.1167	437	77.0642	436	I	Ic	I	Ie	I	IC	I	IE
161016	161016	NRX_WP_322342383.1	NRX_WP_347677911.1	75.7437	437	75.6881	436	I	Ic	I	Ie	I	IC	I	IE
161017	161017	NRX_WP_322342383.1	NRX_WP_285496134.1	74.1419	437	74.0826	436	I	Ic	I	Ie	I	IC	I	IE
161018	161018	NRX_WP_322342383.1	NRX_GAA1573910.1	74.8284	437	74.7706	436	I	Ic	I	Ie	I	IC	I	IE
161019	161019	NRX_WP_322342383.1	NRX_WP_192755983.1	73.6842	437	73.6239	436	I	Ic	I	Ie	I	IC	I	IE
161020	161020	NRX_WP_322342383.1	NRX_GAA2757759.1	73.913	437	73.8532	436	I	Ic	I	Ie	I	IC	I	IE
161021	161021	NRX_WP_322342383.1	NRX_MBI1759374.1	75.7437	437	75.6881	436	I	Ic	I	Ie	I	IC	I	IE
161022	161022	NRX_WP_322342383.1	NRX_WP_256100801.1	76.2014	437	76.1468	436	I	Ic	I	Ie	I	IC	I	IE
161023	161023	NRX_WP_322342383.1	NRX_WP_205873618.1	76.2014	437	76.1468	436	I	Ic	I	Ie	I	IC	I	IE
161024	161024	NRX_WP_322342383.1	NRX_MBS1696583.1	75.286	437	75.2294	436	I	Ic	I	Ie	I	IC	I	IE
161025	161025	NRX_WP_322342383.1	NRX_WP_069407305.1	73.4554	437	73.3945	436	I	Ic	I	Ie	I	IC	I	IE
161026	161026	NRX_WP_322342383.1	NRX_WP_149373008.1	74.5995	437	74.5413	436	I	Ic	I	Ie	I	IC	I	IE
161027	161027	NRX_WP_322342383.1	NRX_WP_379623944.1	74.3707	437	74.3119	436	I	Ic	I	Ie	I	IC	I	IE
161028	161028	NRX_WP_322342383.1	NRX_HZS20524.1	76.2014	437	76.1468	436	I	Ic	I	Ie	I	IC	I	IE
161029	161029	NRX_WP_322342383.1	NRX_HZS22858.1	75.286	437	75.2294	436	I	Ic	I	Ie	I	IC	I	IE
161030	161030	NRX_WP_322342383.1	NRX_MBO0772805.1	73.4554	437	73.3945	436	I	Ic	I	Ie	I	IC	I	IE
161031	161031	NRX_WP_322342383.1	NRX_HXZ73503.1	73.913	437	73.8532	436	I	Ic	I	Ie	I	IC	I	IE
161032	161032	NRX_WP_322342383.1	NRX_HWN59083.1	71.3959	437	71.3303	436	I	Ic	I	Ie	I	IC	I	IE
161033	161033	NRX_WP_322342383.1	NRX_PZS19536.1	73.4554	437	73.3945	436	I	Ic	I	Ie	I	IC	I	IE
161034	161034	NRX_WP_322342383.1	NRX_WP_358071367.1	75.0572	437	75	436	I	Ic	I	Ie	I	IC	I	IE
161035	161035	NRX_WP_322342383.1	NRX_WP_378626454.1	75.286	437	75.2294	436	I	Ic	I	Ie	I	IC	I	IE
161036	161036	NRX_WP_322342383.1	NRX_WP_067526036.1	72.0824	437	72.0183	436	I	Ic	I	Ie	I	IC	I	IE
161037	161037	NRX_WP_322342383.1	NRX_WP_379449971.1	72.9977	437	72.9358	436	I	Ic	I	Ie	I	IC	I	IE
161038	161038	NRX_WP_322342383.1	NRX_MET7770644.1	72.7689	437	72.7064	436	I	Ic	I	Ie	I	IC	I	IE
161039	161039	NRX_WP_322342383.1	NRX_WP_280430588.1	71.6247	437	71.5596	436	I	Ic	I	Ie	I	IC	I	IE
161040	161040	NRX_WP_322342383.1	NRX_MEV6559784.1	71.3959	437	71.3303	436	I	Ic	I	Ie	I	IC	I	IE
161041	161041	NRX_WP_322342383.1	NRX_WP_357730499.1	71.167	437	71.1009	436	I	Ic	I	Ie	I	IC	I	IE
161042	161042	NRX_WP_322342383.1	NRX_WP_350909306.1	71.167	437	71.1009	436	I	Ic	I	Ie	I	IC	I	IE
161043	161043	NRX_WP_322342383.1	NRX_WP_330180730.1	72.3112	437	72.2477	436	I	Ic	I	Ie	I	IC	I	IE
161044	161044	NRX_WP_322342383.1	NRX_WP_036501264.1	71.3959	437	71.3303	436	I	Ic	I	Ie	I	IC	I	IE
161045	161045	NRX_WP_322342383.1	NRX_WP_039782032.1	71.6247	437	71.5596	436	I	Ic	I	Ie	I	IC	I	IE
161046	161046	NRX_WP_322342383.1	NRX_MBV8079534.1	73.6842	437	73.6239	436	I	Ic	I	Ie	I	IC	I	IE
161047	161047	NRX_WP_322342383.1	NRX_HEY2259741.1	74.3707	437	74.3119	436	I	Ic	I	Ie	I	IC	I	IE
161048	161048	NRX_WP_322342383.1	NRX_MBA3328647.1	73.2265	437	73.1651	436	I	Ic	I	Ie	I	IC	I	IE
161049	161049	NRX_WP_322342383.1	NRX_MEJ7891300.1	71.167	437	71.1009	436	I	Ic	I	Ie	I	IC	I	IE
161050	161050	NRX_WP_322342383.1	NRX_HEX5192110.1	73.2265	437	73.1651	436	I	Ic	I	Ie	I	IC	I	IE
161051	161051	NRX_WP_322342383.1	NRX_HEX8968273.1	71.6247	437	71.5596	436	I	Ic	I	Ie	I	IC	I	IE
161052	161052	NRX_WP_322342383.1	NRX_HZV50021.1	72.3112	437	72.2477	436	I	Ic	I	Ie	I	IC	I	IE
161053	161053	NRX_WP_322342383.1	NRX_MEO8292075.1	72.0824	437	72.0183	436	I	Ic	I	Ie	I	IC	I	IE
161054	161054	NRX_WP_322342383.1	NRX_HEY2667341.1	71.3959	437	71.3303	436	I	Ic	I	Ie	I	IC	I	IE
161055	161055	NRX_WP_322342383.1	NRX_MEX2588264.1	72.0824	437	72.0183	436	I	Ic	I	Ie	I	IC	I	IE
161056	161056	NRX_WP_322342383.1	NRX_WP_317997254.1	72.7689	437	72.7064	436	I	Ic	I	Ie	I	IC	I	IE
161057	161057	NRX_WP_322342383.1	SLO_WP_095045405.1	51.4874	437	51.4874	437	I	Ic	I	Iβ	I	IC	I	I'
161058	161058	NRX_WP_322342383.1	NRX_CUS06078.1	51.4874	437	51.4874	437	I	Ic	I	Iβ	I	IC	I	I'
161059	161059	NRX_WP_322342383.1	NRX_MCW5864629.1	50.1144	437	50.1144	437	I	Ic	I	Iβ	I	IC	I	I'
161060	161060	NRX_WP_322342383.1	LIU_IP.Rifcsp9	53.5469	437	53.5469	437	I	Ic	I	Iβ	I	IC	I	I'
161061	161061	NRX_WP_322342383.1	NRX_OGO46527.1	53.0892	437	53.0892	437	I	Ic	I	Iβ	I	IC	I	I'
161062	161062	NRX_WP_322342383.1	NRX_MBF8283287.1	52.6316	437	52.6316	437	I	Ic	I	Iβ	I	IC	I	I'
161063	161063	NRX_WP_322342383.1	SLO_SR1_18_B1_scaffold_509483_7|SR1_18_Bp1_UNK|SR1_18_Bp1_QB3_181220	52.6316	437	52.6316	437	I	Ic	I	Iβ	I	IC	I	I'
161064	161064	NRX_WP_322342383.1	NRX_MBV8265309.1	51.4874	437	51.4874	437	I	Ic	I	Iβ	I	IC	I	I'
161065	161065	NRX_WP_322342383.1	NRX_MBV8677696.1	51.4874	437	51.4874	437	I	Ic	I	Iβ	I	IC	I	I'
161066	161066	NRX_WP_322342383.1	NRX_MBV8557132.1	51.0297	437	51.0297	437	I	Ic	I	Iβ	I	IC	I	I'
161067	161067	NRX_WP_322342383.1	LIU_IP.SRVP_2	45.3089	437	45.3089	437	I	Ic	I	Iβ	I	IC	I	I'
161068	161068	NRX_WP_322342383.1	NRX_MCC6187578.1	51.0297	437	51.0297	437	I	Ic	I	Iβ	I	IC	I	I'
161069	161069	NRX_WP_322342383.1	LIU_IP.Rifcsp4	52.8604	437	52.8604	437	I	Ic	I	Iβ	I	IC	I	I'
161070	161070	NRX_WP_322342383.1	LIU_IP.Rifcsp3	48.2838	437	48.2838	437	I	Ic	I	Iβ	I	IC	I	I'
161071	161071	NRX_WP_322342383.1	LIU_IP.181221	51.7162	437	51.7162	437	I	Ic	I	Iβ	I	IC	I	I'
161072	161072	NRX_WP_322342383.1	NRX_MBI4670958.1	51.7162	437	51.7162	437	I	Ic	I	Iβ	I	IC	I	I'
161073	161073	NRX_WP_322342383.1	LIU_IP.181220	52.4027	437	52.4027	437	I	Ic	I	Iβ	I	IC	I	I'
161074	161074	NRX_WP_322342383.1	NRX_MBI3914663.1	53.3181	437	53.3181	437	I	Ic	I	Iβ	I	IC	I	I'
161075	161075	NRX_WP_322342383.1	NRX_HJO33789.1	52.6316	437	52.6316	437	I	Ic	I	Iβ	I	IC	I	I'
161076	161076	NRX_WP_322342383.1	NRX_MBU37760.1	51.2586	437	51.2586	437	I	Ic	I	Iβ	I	IC	I	I'
161077	161077	NRX_WP_322342383.1	LIU_IP.MBU3776	52.1739	437	52.1739	437	I	Ic	I	Iβ	I	IC	I	I'
161078	161078	NRX_WP_322342383.1	LIU_IP.Rifcsp2	51.2586	437	51.2586	437	I	Ic	I	Iβ	I	IC	I	I'
161079	161079	NRX_WP_322342383.1	LIU_IP.190301	51.7162	437	51.7162	437	I	Ic	I	Iβ	I	IC	I	I'
161080	161080	NRX_WP_322342383.1	NRX_MBI3361835.1	51.7162	437	51.7162	437	I	Ic	I	Iβ	I	IC	I	I'
161081	161081	NRX_WP_322342383.1	LIU_IP.GD2017	53.0892	437	53.0892	437	I	Ic	I	Iβ	I	IC	I	I'
161082	161082	NRX_WP_322342383.1	NRX_MDZ7267510.1	52.1739	437	52.1739	437	I	Ic	I	Iβ	I	IC	I	I'
161083	161083	NRX_WP_322342383.1	NRX_MBX3057595.1	51.4874	437	51.4874	437	I	Ic	I	Iβ	I	IC	I	I'
161084	161084	NRX_WP_322342383.1	NRX_HUM70947.1	51.4874	437	51.4874	437	I	Ic	I	Iβ	I	IC	I	I'
161085	161085	NRX_WP_322342383.1	NRX_HRQ41472.1	51.7162	437	51.7162	437	I	Ic	I	Iβ	I	IC	I	I'
161086	161086	NRX_WP_322342383.1	NRX_MEI2612278.1	49.4279	437	49.4279	437	I	Ic	I	Iβ	I	IC	I	I'
161087	161087	NRX_WP_322342383.1	NRX_MBP8001947.1	49.6568	437	49.6568	437	I	Ic	I	Iβ	I	IC	I	I'
161088	161088	NRX_WP_322342383.1	SLO_MBE2202408.1	50.1144	437	50.1144	437	I	Ic	I	Iβ	I	IC	I	I'
161089	161089	NRX_WP_322342383.1	LIU_IP.321A	50.8009	437	50.8009	437	I	Ic	I	Iβ	I	IC	I	I'
161090	161090	NRX_WP_322342383.1	NRX_MCB8928087.1	51.0297	437	51.0297	437	I	Ic	I	Iβ	I	IC	I	I'
161091	161091	NRX_WP_322342383.1	NRX_MBK7897396.1	50.3432	437	50.3432	437	I	Ic	I	Iβ	I	IC	I	I'
161092	161092	NRX_WP_322342383.1	NRX_MEZ4590240.1	50.3432	437	50.3432	437	I	Ic	I	Iβ	I	IC	I	I'
161093	161093	NRX_WP_322342383.1	NRX_MBK8901421.1	51.0297	437	51.0297	437	I	Ic	I	Iβ	I	IC	I	I'
161094	161094	NRX_WP_322342383.1	NRX_MCA9954536.1	51.0297	437	51.0297	437	I	Ic	I	Iβ	I	IC	I	I'
161095	161095	NRX_WP_322342383.1	NRX_MCC6604233.1	51.2586	437	51.2586	437	I	Ic	I	Iβ	I	IC	I	I'
161096	161096	NRX_WP_322342383.1	NRX_MBK7914972.1	49.8856	437	49.8856	437	I	Ic	I	Iβ	I	IC	I	I'
161097	161097	NRX_WP_322342383.1	NRX_HFC12553.1	49.8856	437	49.8856	437	I	Ic	I	Iβ	I	IC	I	I'
161098	161098	NRX_WP_322342383.1	SLO_HFC12553.1	49.8856	437	49.8856	437	I	Ic	I	Iβ	I	IC	I	I'
161099	161099	NRX_WP_322342383.1	NRX_MCA9951702.1	49.4279	437	49.4279	437	I	Ic	I	Iβ	I	IC	I	I'
161100	161100	NRX_WP_322342383.1	SLO_RMF31056.1	54.2334	437	54.2334	437	I	Ic	I	Iβ	I	IC	I	I'
161101	161101	NRX_WP_322342383.1	NRX_WP_264843211.1	54.6911	437	54.6911	437	I	Ic	I	Iβ	I	IC	I	I'
161102	161102	NRX_WP_322342383.1	SLO_B_1_S1_170907_scaffold_241187_5|GD2017_1_B_1_S1_170907_UNK|GD2017_1_B_1_S1_Biohub_170907	54.6911	437	54.6911	437	I	Ic	I	Iβ	I	IC	I	I'
161103	161103	NRX_WP_322342383.1	NRX_MBI4514075.1	54.6911	437	54.6911	437	I	Ic	I	Iβ	I	IC	I	I'
161104	161104	NRX_WP_322342383.1	NRX_HTR20940.1	53.5469	437	53.5469	437	I	Ic	I	Iβ	I	IC	I	I'
161105	161105	NRX_WP_322342383.1	NRX_MDR7578424.1	54.0046	437	54.0046	437	I	Ic	I	Iγ	I	IC	I	I''
161106	161106	NRX_WP_322342383.1	LIU_IDP.Ga0105160	54.0046	437	54.0046	437	I	Ic	I	Iγ	I	IC	I	I''
161107	161107	NRX_WP_322342383.1	NRX_MDR7462213.1	53.7757	437	53.7757	437	I	Ic	I	Iγ	I	IC	I	I''
161108	161108	NRX_WP_322342383.1	NRX_MDR7393622.1	54.2334	437	54.2334	437	I	Ic	I	Iγ	I	IC	I	I''
161109	161109	NRX_WP_322342383.1	NRX_MDR7610765.1	54.2334	437	54.2334	437	I	Ic	I	Iγ	I	IC	I	I''
161110	161110	NRX_WP_322342383.1	NRX_MDR7433497.1	53.7757	437	53.7757	437	I	Ic	I	Iγ	I	IC	I	I''
161111	161111	NRX_WP_322342383.1	NRX_8U66_A	53.5469	437	53.5469	437	I	Ic	I	Iγ	I	IC	I	I''
161112	161112	NRX_WP_322342383.1	LIU_IDP.Firmi	53.7757	437	53.7757	437	I	Ic	I	Iγ	I	IC	I	I''
161113	161113	NRX_WP_322342383.1	NRX_MDR5694372.1	53.7757	437	53.7757	437	I	Ic	I	Iγ	I	IC	I	I''
161114	161114	NRX_WP_322342383.1	LIU_IDP.Ga0073933	53.0892	437	53.0892	437	I	Ic	I	Iγ	I	IC	I	I''
161115	161115	NRX_WP_322342383.1	LIU_IP.HBY9641	48.0549	437	48.0549	437	I	Ic	I	Iβ	I	IC	I	I'
161116	161116	NRX_WP_322342383.1	SLO_RMF04955.1	49.4279	437	49.4279	437	I	Ic	I	Iβ	I	IC	I	I'
161117	161117	NRX_WP_322342383.1	LIU_Ialp.GWC2	43.4783	437	43.4783	437	I	Ic	I	Iα	I	IC	I	Iα
161118	161118	NRX_WP_322342383.1	NRX_OGN85134.1	43.4783	437	43.4783	437	I	Ic	I	Iα	I	IC	I	Iα
161119	161119	NRX_WP_322342383.1	LIU_Ialp.OGN85134	43.4783	437	43.4783	437	I	Ic	I	Iα	I	IC	I	Iα
161120	161120	NRX_WP_322342383.1	NRX_MEK6191180.1	44.3936	437	44.3936	437	I	Ic	I	Iα	I	IC	I	Iα
161121	161121	NRX_WP_322342383.1	LIU_Ialp.31868	43.0206	437	43.0206	437	I	Ic	I	Iα	I	IC	I	Iα
161122	161122	NRX_WP_322342383.1	NRX_MEW5991288.1	43.7071	437	43.7071	437	I	Ic	I	Iα	I	IC	I	Iα
161123	161123	NRX_WP_322342383.1	NRX_HEX9549667.1	43.4783	437	43.4783	437	I	Ic	I	Iα	I	IC	I	Iα
161124	161124	NRX_WP_322342383.1	LIU_Ialp.RBG_16	43.4783	437	43.4783	437	I	Ic	I	Iα	I	IC	I	Iα
161125	161125	NRX_WP_322342383.1	NRX_OGO55603.1	43.4783	437	43.4783	437	I	Ic	I	Iα	I	IC	I	Iα
161126	161126	NRX_WP_322342383.1	LIU_Ialp.OGO55603	43.4783	437	43.4783	437	I	Ic	I	Iα	I	IC	I	Iα
161127	161127	NRX_WP_322342383.1	LIU_Ialp.PLM2	44.3936	437	44.3936	437	I	Ic	I	Iα	I	IC	I	Iα
161128	161128	NRX_WP_322342383.1	NRX_HEX5149462.1	44.6224	437	44.6224	437	I	Ic	I	Iα	I	IC	I	Iα
161129	161129	NRX_WP_322342383.1	LIU_Ialp.NIA_04552	41.6476	437	41.6476	437	I	Ic	I	Iα	I	IC	I	Iα
161130	161130	NRX_WP_322342383.1	NRX_NIA04552.1	41.4188	437	41.4188	437	I	Ic	I	Iα	I	IC	I	Iα
161131	161131	NRX_WP_322342383.1	NRX_WP_237889062.1	42.1053	437	42.1053	437	I	Ic	I	Iα	I	IC	I	Iα
161132	161132	NRX_WP_322342383.1	SLO_MBC8333483.1	41.8764	437	41.8764	437	I	Ic	I	Iα	I	IC	I	Iα
161133	161133	NRX_WP_322342383.1	NRX_MBC8333483.1	41.8764	437	41.8764	437	I	Ic	I	Iα	I	IC	I	Iα
161134	161134	NRX_WP_322342383.1	NRX_MBT3392062.1	39.5881	437	39.5881	437	I	Ic	I	Iα	I	IC	I	Iα
161135	161135	NRX_WP_322342383.1	WIN_OYV09315.1	31.3501	437	31.3501	437	I	Ic	III		I	IC	IIIA	UNK
161136	161136	NRX_WP_322342383.1	NRX_MDQ1313113.1	29.2906	437	29.2906	437	I	Ic	III		I	IC	IIIA	UNK
161137	161137	NRX_WP_322342383.1	NRX_MCK9564609.1	28.833	437	28.833	437	I	Ic	III		I	IC	IIIA	UNK
161138	161138	NRX_WP_322342383.1	NRX_MDQ1261032.1	29.2906	437	29.2906	437	I	Ic	III	None	I	IC	IIIA	UNK
161139	161139	NRX_WP_322342383.1	NRX_RQW78601.1	29.9771	437	29.9771	437	I	Ic	III		I	IC	IIIA	UNK
161140	161140	NRX_WP_322342383.1	NRX_HNX09881.1	30.6636	437	30.6636	437	I	Ic	III	None	I	IC	IIIA	UNK
161141	161141	NRX_WP_322342383.1	NRX_MFB3766316.1	30.2059	437	30.2059	437	I	Ic	III		I	IC	IIIA	UNK
161142	161142	NRX_WP_322342383.1	NRX_MCX8207131.1	30.8924	437	30.8924	437	I	Ic	III		I	IC	IIIA	UNK
161143	161143	NRX_WP_322342383.1	NRX_MCQ8903765.1	30.6636	437	30.6636	437	I	Ic	III		I	IC	IIIA	UNK
161144	161144	NRX_WP_322342383.1	NRX_HOO54132.1	30.4348	437	30.4348	437	I	Ic	III		I	IC	IIIA	UNK
161145	161145	NRX_WP_322342383.1	NRX_HRW83749.1	30.4348	437	30.4348	437	I	Ic	III		I	IC	IIIA	UNK
161146	161146	NRX_WP_322342383.1	NRX_MBE0522962.1	30.6636	437	30.6636	437	I	Ic	III		I	IC	IIIA	UNK
161147	161147	NRX_WP_322342383.1	NRX_MCD4808803.1	30.6636	437	30.6636	437	I	Ic	III		I	IC	IIIA	UNK
161148	161148	NRX_WP_322342383.1	NRX_MBC2698083.1	30.4348	437	30.4348	437	I	Ic	III		I	IC	IIIA	UNK
161149	161149	NRX_WP_322342383.1	NRX_WP_048199334.1	28.833	437	28.833	437	I	Ic	III		I	IC	IIIA	UNK
161150	161150	NRX_WP_322342383.1	NRX_WP_325381566.1	30.6636	437	30.6636	437	I	Ic	III		I	IC	IIIA	UNK
161151	161151	NRX_WP_322342383.1	NRX_WP_283167527.1	30.6636	437	30.6636	437	I	Ic	III		I	IC	IIIA	UNK
161152	161152	NRX_WP_322342383.1	NRX_WP_247139299.1	29.2906	437	29.2906	437	I	Ic	III		I	IC	IIIA	UNK
161153	161153	NRX_WP_322342383.1	NRX_NYT01045.1	29.2906	437	29.2906	437	I	Ic	III	None	I	IC	IIIA	UNK
161154	161154	NRX_WP_322342383.1	NRX_HIH36942.1	29.2906	437	29.2906	437	I	Ic	III	None	I	IC	IIIA	UNK
161155	161155	NRX_WP_322342383.1	NRX_MDR2855387.1	30.6636	437	30.6636	437	I	Ic	III		I	IC	IIIA	UNK
161156	161156	NRX_WP_322342383.1	NRX_WP_325630405.1	31.3501	437	31.3501	437	I	Ic	III		I	IC	IIIA	UNK
161157	161157	NRX_WP_322342383.1	NRX_WP_324473849.1	31.5789	437	31.5789	437	I	Ic	III		I	IC	IIIA	UNK
161158	161158	NRX_WP_322342383.1	NRX_MEN6341549.1	30.8924	437	30.8924	437	I	Ic	III		I	IC	IIIA	UNK
161159	161159	NRX_WP_322342383.1	NRX_WP_265580075.1	29.7483	437	29.7483	437	I	Ic	III		I	IC	IIIA	UNK
161160	161160	NRX_WP_322342383.1	NRX_WP_209630669.1	29.2906	437	29.2906	437	I	Ic	III		I	IC	IIIA	UNK
161161	161161	NRX_WP_322342383.1	NRX_MCX6682899.1	28.6041	437	28.6041	437	I	Ic	III		I	IC	IIIA	UNK
161162	161162	NRX_WP_322342383.1	NRX_MEI7433346.1	29.0618	437	29.0618	437	I	Ic	III		I	IC	IIIA	UNK
161163	161163	NRX_WP_322342383.1	NRX_WP_278155473.1	29.7483	437	29.7483	437	I	Ic	III		I	IC	IIIA	UNK
161164	161164	NRX_WP_322342383.1	NRX_WP_268185866.1	31.8078	437	31.8078	437	I	Ic	III		I	IC	IIIA	UNK
161165	161165	NRX_WP_322342383.1	NRX_WP_048151126.1	28.1465	437	28.1465	437	I	Ic	III		I	IC	IIIA	UNK
161166	161166	NRX_WP_322342383.1	NRX_MBS1193682.1	28.833	437	28.833	437	I	Ic	III		I	IC	IIIA	UNK
161167	161167	NRX_WP_322342383.1	NRX_MDD1653605.1	29.2906	437	29.2906	437	I	Ic	III		I	IC	IIIA	UNK
161168	161168	NRX_WP_322342383.1	NRX_MDD1664232.1	30.4348	437	30.4348	437	I	Ic	III	None	I	IC	IIIA	UNK
161169	161169	NRX_WP_322342383.1	NRX_HMA05817.1	30.4348	437	30.4348	437	I	Ic	III		I	IC	IIIA	UNK
161170	161170	NRX_WP_322342383.1	NRX_HVP25319.1	29.7483	437	29.7483	437	I	Ic	III	None	I	IC	IIIA	UNK
161171	161171	NRX_WP_322342383.1	NRX_HJK08580.1	32.4943	437	32.4943	437	I	Ic	III		I	IC	IIIA	UNK
161172	161172	NRX_WP_322342383.1	NRX_HJK46287.1	32.4943	437	32.4943	437	I	Ic	III		I	IC	IIIA	UNK
161173	161173	NRX_WP_322342383.1	NRX_HJK09548.1	32.2654	437	32.2654	437	I	Ic	III		I	IC	IIIA	UNK
161174	161174	NRX_WP_322342383.1	NRX_WP_268924961.1	31.1213	437	31.1213	437	I	Ic	III	None	I	IC	IIIA	UNK
161175	161175	NRX_WP_322342383.1	NRX_MDE2519400.1	31.3501	437	31.3501	437	I	Ic	III		I	IC	IIIA	UNK
161176	161176	NRX_WP_322342383.1	NRX_MDR0981298.1	31.5789	437	31.5789	437	I	Ic	III		I	IC	IIIA	UNK
161177	161177	NRX_WP_322342383.1	NRX_HJJ43287.1	30.8924	437	30.8924	437	I	Ic	III		I	IC	IIIA	UNK
161178	161178	NRX_WP_322342383.1	NRX_MDO5846840.1	30.4348	437	30.4348	437	I	Ic	III		I	IC	IIIA	UNK
161179	161179	NRX_WP_322342383.1	NRX_MBR5814839.1	29.7483	437	29.7483	437	I	Ic	III		I	IC	IIIA	UNK
161180	161180	NRX_WP_322342383.1	NRX_HJJ65790.1	29.7483	437	29.7483	437	I	Ic	III		I	IC	IIIA	UNK
161181	161181	NRX_WP_322342383.1	NRX_MEE1135994.1	29.5195	437	29.5195	437	I	Ic	III		I	IC	IIIA	UNK
161182	161182	NRX_WP_322342383.1	NRX_HJJ87703.1	29.5195	437	29.5195	437	I	Ic	III		I	IC	IIIA	UNK
161183	161183	NRX_WP_322342383.1	NRX_MBR4987756.1	30.2059	437	30.2059	437	I	Ic	III		I	IC	IIIA	UNK
161184	161184	NRX_WP_322342383.1	NRX_MBO5431380.1	27.2311	437	27.2311	437	I	Ic	III		I	IC	IIIA	UNK
161185	161185	NRX_WP_322342383.1	NRX_MEM2899514.1	29.0618	437	29.0618	437	I	Ic	RLP		I	IC	RLP	UNK
161186	161186	NRX_WP_322342383.1	NRX_MEM2902033.1	30.4348	437	30.4348	437	I	Ic	RLP		I	IC	RLP	UNK
161187	161187	NRX_WP_322342383.1	NRX_HLD86243.1	29.9771	437	29.9771	437	I	Ic	VII		I	IC	III-Like	UNK
161188	161188	NRX_WP_322342383.1	NRX_OHA55814.1	29.5195	437	29.5195	437	I	Ic	VII	None	I	IC	III-Like	UNK
161189	161189	NRX_WP_322342383.1	NRX_KKT20824.1	27.9176	437	27.9176	437	I	Ic	VII	None	I	IC	III-Like	UNK
161190	161190	NRX_WP_322342383.1	NRX_MFA4937338.1	29.2906	437	29.2906	437	I	Ic	VII	None	I	IC	III-Like	UNK
161191	161191	NRX_WP_322342383.1	NRX_OGG32692.1	29.9771	437	29.9771	437	I	Ic	VII		I	IC	III-Like	UNK
161192	161192	NRX_WP_322342383.1	WIN_OGG32692.1	29.9771	437	29.9771	437	I	Ic	VII	None	I	IC	III-Like	UNK
161193	161193	NRX_WP_322342383.1	NRX_OGG07007.1	29.7483	437	29.7483	437	I	Ic	VII		I	IC	III-Like	UNK
161194	161194	NRX_WP_322342383.1	NRX_VDD88793.1	29.9771	437	29.9771	437	I	Ic	VII		I	IC	III-Like	UNK
161195	161195	NRX_WP_322342383.1	NRX_VDD88965.1	30.2059	437	30.2059	437	I	Ic	VII		I	IC	III-Like	UNK
161196	161196	NRX_WP_322342383.1	NRX_VDD88973.1	30.2059	437	30.2059	437	I	Ic	VII		I	IC	III-Like	UNK
161197	161197	NRX_WP_322342383.1	NRX_MCL4338635.1	29.9771	437	29.9771	437	I	Ic	VII		I	IC	III-Like	UNK
161198	161198	NRX_WP_322342383.1	NRX_MCJ7739747.1	30.4348	437	30.4348	437	I	Ic	VII	None	I	IC	III-Like	UNK
161199	161199	NRX_WP_322342383.1	NRX_MEK9169501.1	30.8924	437	30.8924	437	I	Ic	VII		I	IC	III-Like	UNK
161200	161200	NRX_WP_322342383.1	WIN_KKQ35513.1	29.7483	437	29.7483	437	I	Ic	VII	None	I	IC	III-Like	UNK
161201	161201	NRX_WP_322342383.1	NRX_HLC22213.1	29.2906	437	29.2906	437	I	Ic	VII	None	I	IC	III-Like	UNK
161202	161202	NRX_WP_322342383.1	NRX_PXY71499.1	29.2906	437	29.2906	437	I	Ic	VII		I	IC	III-Like	UNK
161203	161203	NRX_WP_322342383.1	NRX_MCR4327200.1	29.0618	437	29.0618	437	I	Ic	VII		I	IC	III-Like	UNK
161204	161204	NRX_WP_322342383.1	NRX_MDP3966539.1	28.833	437	28.833	437	I	Ic	VII		I	IC	III-Like	UNK
161205	161205	NRX_WP_322342383.1	NRX_PJE81203.1	28.6041	437	28.6041	437	I	Ic	VII		I	IC	III-Like	UNK
161206	161206	NRX_WP_322342383.1	NRX_VDD89159.1	29.7483	437	29.7483	437	I	Ic	VII	None	I	IC	III-Like	UNK
161207	161207	NRX_WP_322342383.1	NRX_KHO55404.1	29.0618	437	29.0618	437	I	Ic	VII		I	IC	III-Like	UNK
161208	161208	NRX_WP_322342383.1	NRX_VDD88826.1	29.5195	437	29.5195	437	I	Ic	VII		I	IC	III-Like	UNK
161209	161209	NRX_WP_322342383.1	NRX_VDD89189.1	28.833	437	28.833	437	I	Ic	VII	None	I	IC	III-Like	UNK
161210	161210	NRX_WP_322342383.1	NRX_MEK6926272.1	29.9771	437	29.9771	437	I	Ic	VII		I	IC	III-Like	UNK
161211	161211	NRX_WP_322342383.1	NRX_MEK6890929.1	29.2906	437	29.2906	437	I	Ic	VII	None	I	IC	III-Like	UNK
161212	161212	NRX_WP_322342383.1	NRX_VDD88768.1	29.5195	437	29.5195	437	I	Ic	VII	None	I	IC	III-Like	UNK
161213	161213	NRX_WP_322342383.1	NRX_MDP2628461.1	29.9771	437	29.9771	437	I	Ic	VII		I	IC	III-Like	UNK
161214	161214	NRX_WP_322342383.1	NRX_VDD88875.1	30.6636	437	30.6636	437	I	Ic	VII		I	IC	III-Like	UNK
161215	161215	NRX_WP_322342383.1	NRX_MBS3091898.1	31.5789	437	31.5789	437	I	Ic	VII		I	IC	III-Like	UNK
161216	161216	NRX_WP_322342383.1	NRX_MBT3323876.1	28.6041	437	28.6041	437	I	Ic	VII		I	IC	III-Like	UNK
161217	161217	NRX_WP_322342383.1	NRX_MAF89555.1	30.2059	437	30.2059	437	I	Ic	VII	None	I	IC	III-Like	UNK
161218	161218	NRX_WP_322342383.1	NRX_HIK01242.1	29.9771	437	29.9771	437	I	Ic	VII	None	I	IC	III-Like	UNK
161219	161219	NRX_WP_322342383.1	NRX_MBS3100179.1	30.4348	437	30.4348	437	I	Ic	VII	None	I	IC	III-Like	UNK
161220	161220	NRX_WP_322342383.1	NRX_MAG02838.1	28.1465	437	28.1465	437	I	Ic	VII		I	IC	III-Like	UNK
161221	161221	NRX_WP_322342383.1	NRX_HJO15079.1	29.5195	437	29.5195	437	I	Ic	VII	None	I	IC	III-Like	UNK
161222	161222	NRX_WP_322342383.1	NRX_MAH07081.1	29.2906	437	29.2906	437	I	Ic	VII		I	IC	III-Like	UNK
161223	161223	NRX_WP_322342383.1	NRX_VDD88862.1	27.9176	437	27.9176	437	I	Ic	VII		I	IC	III-Like	UNK
161224	161224	NRX_WP_322342383.1	NRX_VDD88659.1	31.5789	437	31.5789	437	I	Ic	VII		I	IC	III-Like	UNK
161225	161225	NRX_WP_322342383.1	NRX_MDD3474673.1	30.6636	437	30.6636	437	I	Ic	VII		I	IC	III-Like	UNK
161226	161226	NRX_WP_322342383.1	NRX_HRY22244.1	31.8078	437	31.8078	437	I	Ic	VII		I	IC	III-Like	UNK
161227	161227	NRX_WP_322342383.1	WIN_KKP92735.1	30.4348	437	30.4348	437	I	Ic	VII	None	I	IC	III-Like	UNK
161228	161228	NRX_WP_322342383.1	NRX_KKQ17864.1	30.4348	437	30.4348	437	I	Ic	VII		I	IC	III-Like	UNK
161229	161229	NRX_WP_322342383.1	NRX_VDD88993.1	29.9771	437	29.9771	437	I	Ic	VII		I	IC	III-Like	UNK
161230	161230	NRX_WP_322342383.1	NRX_MDD4382386.1	29.5195	437	29.5195	437	I	Ic	VII		I	IC	III-Like	UNK
161231	161231	NRX_WP_322342383.1	NRX_HOV29529.1	30.4348	437	30.4348	437	I	Ic	VII		I	IC	III-Like	UNK
161232	161232	NRX_WP_322342383.1	NRX_HOV34894.1	29.7483	437	29.7483	437	I	Ic	VII		I	IC	III-Like	UNK
161233	161233	NRX_WP_322342383.1	NRX_VDD88857.1	30.2059	437	30.2059	437	I	Ic	VII		I	IC	III-Like	UNK
161234	161234	NRX_WP_322342383.1	NRX_MDY0096753.1	29.9771	437	29.9771	437	I	Ic	VII		I	IC	III-Like	UNK
161235	161235	NRX_WP_322342383.1	NRX_NLE30713.1	29.7483	437	29.7483	437	I	Ic	VII		I	IC	III-Like	UNK
161236	161236	NRX_WP_322342383.1	NRX_KKP44747.1	29.5195	437	29.5195	437	I	Ic	VII		I	IC	III-Like	UNK
161237	161237	NRX_WP_322342383.1	NRX_WP_078381303.1	20.8238	437	20.8238	437	I	Ic	RLP		I	IC	RLP	UNK
161238	161238	NRX_WP_322342383.1	NRX_WP_374719201.1	21.968	437	21.968	437	I	Ic	RLP		I	IC	RLP	UNK
161239	161239	NRX_WP_322342383.1	NRX_WP_026559955.1	21.0526	437	21.0526	437	I	Ic	RLP		I	IC	RLP	UNK
161240	161240	NRX_WP_322342383.1	NRX_WP_192472668.1	19.9085	437	19.9085	437	I	Ic	RLP		I	IC	RLP	UNK
161241	161241	NRX_WP_322342383.1	NRX_WP_265407841.1	21.5103	437	21.5103	437	I	Ic	RLP		I	IC	RLP	UNK
161242	161242	NRX_WP_322342383.1	NRX_WP_277616894.1	20.8238	437	20.8238	437	I	Ic	RLP		I	IC	RLP	UNK
161243	161243	NRX_WP_322342383.1	NRX_WP_151624508.1	21.5103	437	21.5103	437	I	Ic	RLP		I	IC	RLP	UNK
161244	161244	NRX_WP_322342383.1	NRX_PJM64848.1	21.7391	437	21.7391	437	I	Ic	RLP		I	IC	RLP	UNK
161245	161245	NRX_WP_322342383.1	NRX_WP_308825688.1	20.8238	437	20.8238	437	I	Ic	RLP		I	IC	RLP	UNK
161246	161246	NRX_WP_322342383.1	NRX_WP_289236248.1	20.8238	437	20.8238	437	I	Ic	RLP		I	IC	RLP	UNK
161247	161247	NRX_WP_322342383.1	NRX_WP_232773467.1	23.1121	437	23.1121	437	I	Ic	RLP		I	IC	RLP	UNK
161248	161248	NRX_WP_322342383.1	NRX_WP_122908852.1	23.341	437	23.341	437	I	Ic	RLP		I	IC	RLP	UNK
161249	161249	NRX_WP_322342383.1	NRX_WP_090738885.1	22.8833	437	22.8833	437	I	Ic	RLP		I	IC	RLP	UNK
161250	161250	NRX_WP_322342383.1	NRX_WP_214780381.1	18.9931	437	18.9931	437	I	Ic	RLP		I	IC	RLP	UNK
161251	161251	NRX_WP_322342383.1	NRX_WP_235388573.1	24.9428	437	24.9428	437	I	Ic	RLP		I	IC	RLP	UNK
161252	161252	NRX_WP_322342383.1	NRX_MDO5438424.1	23.341	437	23.341	437	I	Ic	RLP		I	IC	RLP	UNK
161253	161253	NRX_WP_322342383.1	NRX_TAH74812.1	24.4851	437	24.4851	437	I	Ic	RLP		I	IC	RLP	UNK
161254	161254	NRX_WP_322342383.1	NRX_MEM1659425.1	25.6293	437	25.6293	437	I	Ic	RLP		I	IC	RLP	UNK
161255	161255	NRX_WP_322342383.1	NRX_NLU48656.1	27.0023	437	27.0023	437	I	Ic	RLP		I	IC	RLP	UNK
161256	161256	NRX_WP_322342383.1	NRX_MCI9136810.1	25.4005	437	25.4005	437	I	Ic	RLP		I	IC	RLP	UNK
161257	161257	NRX_WP_322342383.1	NRX_WP_215871497.1	21.2815	437	21.2815	437	I	Ic	RLP		I	IC	RLP	UNK
161258	161258	NRX_WP_322342383.1	NRX_WP_096624001.1	21.968	437	21.968	437	I	Ic	RLP		I	IC	RLP	UNK
161259	161259	NRX_WP_322342383.1	NRX_MCB9790408.1	29.2906	437	29.2906	437	I	Ic	IIβ		I	IC	II/III	UNK
161260	161260	NRX_WP_322342383.1	LIU_23.SF3W	27.6888	437	27.6888	437	I	Ic	IIβ		I	IC	II/III	UNK
161261	161261	NRX_WP_322342383.1	DAV_KKQ04046.1	28.833	437	28.833	437	I	Ic	IIβ	None	I	IC	II/III	UNK
161262	161262	NRX_WP_322342383.1	NRX_PKN02430.1	29.0618	437	29.0618	437	I	Ic	IIβ		I	IC	II/III	UNK
161263	161263	NRX_WP_322342383.1	NRX_HNZ70647.1	28.3753	437	28.3753	437	I	Ic	IIβ		I	IC	II/III	UNK
161264	161264	NRX_WP_322342383.1	NRX_MBU1019278.1	29.0618	437	29.0618	437	I	Ic	IIβ		I	IC	II/III	UNK
161265	161265	NRX_WP_322342383.1	NRX_MBT5016249.1	28.6041	437	28.6041	437	I	Ic	IIβ	None	I	IC	II/III	UNK
161266	161266	NRX_WP_322342383.1	NRX_MBI5152259.1	29.9771	437	29.9771	437	I	Ic	IIβ		I	IC	II/III	UNK
161267	161267	NRX_WP_322342383.1	SLO_gwc2_scaffold_145_63	29.0618	437	29.0618	437	I	Ic	IIβ		I	IC	II/III	UNK
161268	161268	NRX_WP_322342383.1	NRX_HOW29833.1	31.1213	437	31.1213	437	I	Ic	IIβ		I	IC	II/III	UNK
161269	161269	NRX_WP_322342383.1	NRX_MEI6058750.1	30.2059	437	30.2059	437	I	Ic	IIβ		I	IC	II/III	UNK
161270	161270	NRX_WP_322342383.1	NRX_MDP3057274.1	30.8924	437	30.8924	437	I	Ic	IIβ		I	IC	II/III	UNK
161271	161271	NRX_WP_322342383.1	NRX_MCX8194436.1	29.2906	437	29.2906	437	I	Ic	IIβ		I	IC	II/III	UNK
161272	161272	NRX_WP_322342383.1	NRX_MDY0386240.1	29.7483	437	29.7483	437	I	Ic	IIβ		I	IC	II/III	UNK
161273	161273	NRX_WP_322342383.1	NRX_WP_091710378.1	29.9771	437	29.9771	437	I	Ic	IIβ		I	IC	II/III	UNK
161274	161274	NRX_WP_322342383.1	NRX_WP_309309100.1	30.2059	437	30.2059	437	I	Ic	IIβ		I	IC	II/III	UNK
161275	161275	NRX_WP_322342383.1	NRX_WP_094228759.1	29.5195	437	29.5195	437	I	Ic	IIβ		I	IC	II/III	UNK
161276	161276	NRX_WP_322342383.1	NRX_WYM79169.1	30.8924	437	30.8924	437	I	Ic	IIβ		I	IC	II/III	UNK
161277	161277	NRX_WP_322342383.1	NRX_WP_321420541.1	30.6636	437	30.6636	437	I	Ic	IIβ		I	IC	II/III	UNK
161278	161278	NRX_WP_322342383.1	NRX_WP_370572219.1	29.9771	437	29.9771	437	I	Ic	IIβ	None	I	IC	II/III	UNK
161279	161279	NRX_WP_322342383.1	NRX_WP_015325294.1	30.8924	437	30.8924	437	I	Ic	IIβ		I	IC	II/III	UNK
161280	161280	NRX_WP_322342383.1	DAV_WP_015325294.1	30.8924	437	30.8924	437	I	Ic	IIβ		I	IC	II/III	UNK
161281	161281	NRX_WP_322342383.1	NRX_WP_091690387.1	29.9771	437	29.9771	437	I	Ic	IIβ		I	IC	II/III	UNK
161282	161282	NRX_WP_322342383.1	NRX_WP_052721353.1	30.2059	437	30.2059	437	I	Ic	IIβ		I	IC	II/III	UNK
161283	161283	NRX_WP_322342383.1	LIU_23.G1BY	30.2059	437	30.2059	437	I	Ic	IIβ		I	IC	II/III	UNK
161284	161284	NRX_WP_322342383.1	NRX_MCD4820966.1	29.9771	437	29.9771	437	I	Ic	IIβ		I	IC	II/III	UNK
161285	161285	NRX_WP_322342383.1	FLA_WP_011500311.1	30.8924	437	30.8924	437	I	Ic	IIβ	None	I	IC	II/III	UNK
161286	161286	NRX_WP_322342383.1	LIU_23.SAD5	31.1213	437	31.1213	437	I	Ic	IIβ		I	IC	II/III	UNK
161287	161287	NRX_WP_322342383.1	DAV_WP_015052263.1	31.1213	437	31.1213	437	I	Ic	IIβ	None	I	IC	II/III	UNK
161288	161288	NRX_WP_322342383.1	NRX_MDK2911551.1	30.4348	437	30.4348	437	I	Ic	IIβ		I	IC	II/III	UNK
161289	161289	NRX_WP_322342383.1	SLO_WP_013897574.1	30.6636	437	30.6636	437	I	Ic	IIβ		I	IC	II/III	UNK
161290	161290	NRX_WP_322342383.1	LIU_23.KSEW	31.1213	437	31.1213	437	I	Ic	IIβ		I	IC	II/III	UNK
161291	161291	NRX_WP_322342383.1	NRX_HNU62209.1	29.9771	437	29.9771	437	I	Ic	IIβ		I	IC	II/III	UNK
161292	161292	NRX_WP_322342383.1	NRX_HNR44918.1	29.9771	437	29.9771	437	I	Ic	IIβ		I	IC	II/III	UNK
161293	161293	NRX_WP_322342383.1	NRX_HQG61700.1	30.2059	437	30.2059	437	I	Ic	IIβ		I	IC	II/III	UNK
161294	161294	NRX_WP_322342383.1	NRX_NPV50413.1	30.8924	437	30.8924	437	I	Ic	IIβ		I	IC	II/III	UNK
161295	161295	NRX_WP_322342383.1	NRX_VVC04594.1	31.5789	437	31.5789	437	I	Ic	IIβ		I	IC	II/III	UNK
161296	161296	NRX_WP_322342383.1	DAV_cg1_0.2_scaffold_107_c_58	30.8924	437	30.8924	437	I	Ic	IIβ		I	IC	II/III	UNK
161297	161297	NRX_WP_322342383.1	DAV_RIFCSPLOWO2_02_FULL_OP11_38_8_rifcsplowo2_02_scaffold_81990_5	31.5789	437	31.5789	437	I	Ic	IIβ		I	IC	II/III	UNK
161298	161298	NRX_WP_322342383.1	NRX_HNQ54695.1	31.3501	437	31.3501	437	I	Ic	IIβ		I	IC	II/III	UNK
161299	161299	NRX_WP_322342383.1	NRX_HPH48302.1	29.9771	437	29.9771	437	I	Ic	IIβ	None	I	IC	II/III	UNK
161300	161300	NRX_WP_322342383.1	LIU_23.PtaU	31.3501	437	31.3501	437	I	Ic	IIβ	None	I	IC	II/III	UNK
161301	161301	NRX_WP_322342383.1	NRX_VDS11196.1	29.7483	437	29.7483	437	I	Ic	IIβ	None	I	IC	II/III	UNK
161302	161302	NRX_WP_322342383.1	NRX_MBB1557554.1	30.2059	437	30.2059	437	I	Ic	IIβ		I	IC	II/III	UNK
161303	161303	NRX_WP_322342383.1	NRX_HOQ78885.1	31.1213	437	31.1213	437	I	Ic	IIβ		I	IC	II/III	UNK
161304	161304	NRX_WP_322342383.1	NRX_NCN51692.1	30.2059	437	30.2059	437	I	Ic	IIβ		I	IC	II/III	UNK
161305	161305	NRX_WP_322342383.1	NRX_VDS11202.1	30.6636	437	30.6636	437	I	Ic	IIβ		I	IC	II/III	UNK
161306	161306	NRX_WP_322342383.1	NRX_MCF7835326.1	30.8924	437	30.8924	437	I	Ic	IIβ		I	IC	II/III	UNK
161307	161307	NRX_WP_322342383.1	NRX_MCX6822947.1	29.2906	437	29.2906	437	I	Ic	IIβ		I	IC	II/III	UNK
161308	161308	NRX_WP_322342383.1	NRX_MFA7298807.1	29.9771	437	29.9771	437	I	Ic	IIβ		I	IC	II/III	UNK
161309	161309	NRX_WP_322342383.1	NRX_MBI5519565.1	28.1465	437	28.1465	437	I	Ic	IIα		I	IC	II	UNK
161310	161310	NRX_WP_322342383.1	NRX_MCK9531522.1	28.833	437	28.833	437	I	Ic	IIα		I	IC	II	UNK
161311	161311	NRX_WP_322342383.1	SLO__ANC_1	27.9176	437	27.9176	437	I	Ic	IIα		I	IC	II	UNK
161312	161312	NRX_WP_322342383.1	SLO_WP_110804070.1	27.9176	437	27.9176	437	I	Ic	IIα		I	IC	II	UNK
161313	161313	NRX_WP_322342383.1	FLA_5HQM_A	27.9176	437	27.9176	437	I	Ic	IIα		I	IC	II	UNK
161314	161314	NRX_WP_322342383.1	NRX_WP_114360906.1	28.1465	437	28.1465	437	I	Ic	IIα		I	IC	II	UNK
161315	161315	NRX_WP_322342383.1	NRX_MBI5133021.1	27.9176	437	27.9176	437	I	Ic	IIα		I	IC	II	UNK
161316	161316	NRX_WP_322342383.1	SLO_WP_088518856.1	27.2311	437	27.2311	437	I	Ic	IIα		I	IC	II	UNK
161317	161317	NRX_WP_322342383.1	DAV_WP_088518856.1	27.2311	437	27.2311	437	I	Ic	IIα		I	IC	II	UNK
161318	161318	NRX_WP_322342383.1	NRX_HJO74942.1	28.833	437	28.833	437	I	Ic	IIα		I	IC	II	UNK
161319	161319	NRX_WP_322342383.1	NRX_MBT4938900.1	27.9176	437	27.9176	437	I	Ic	IIα		I	IC	II	UNK
161320	161320	NRX_WP_322342383.1	NRX_NCF14810.1	29.5195	437	29.5195	437	I	Ic	IIα		I	IC	II	UNK
161321	161321	NRX_WP_322342383.1	NRX_RKZ47820.1	27.9176	437	27.9176	437	I	Ic	IIα		I	IC	II	UNK
161322	161322	NRX_WP_322342383.1	NRX_HEX5640791.1	28.1465	437	28.1465	437	I	Ic	IIα		I	IC	II	UNK
161323	161323	NRX_WP_322342383.1	NRX_WP_296920089.1	27.6888	437	27.6888	437	I	Ic	IIα		I	IC	II	UNK
161324	161324	NRX_WP_322342383.1	NRX_NEX18522.1	27.6888	437	27.6888	437	I	Ic	IIα		I	IC	II	UNK
161325	161325	NRX_WP_322342383.1	NRX_WP_200253588.1	27.46	437	27.46	437	I	Ic	IIα		I	IC	II	UNK
161326	161326	NRX_WP_322342383.1	NRX_QLQ31332.1	25.6293	437	25.6293	437	I	Ic	IIα		I	IC	II	UNK
161327	161327	NRX_WP_322342383.1	NRX_MDO8286434.1	25.6293	437	25.6293	437	I	Ic	IIα	None	I	IC	II	UNK
161328	161328	NRX_WP_322342383.1	NRX_MDA8129486.1	25.6293	437	25.6293	437	I	Ic	IIα		I	IC	II	UNK
161329	161329	NRX_WP_322342383.1	NRX_MBP8148901.1	25.6293	437	25.6293	437	I	Ic	IIα		I	IC	II	UNK
161330	161330	NRX_WP_322342383.1	NRX_WP_264568229.1	25.8581	437	25.8581	437	I	Ic	IIα		I	IC	II	UNK
161331	161331	NRX_WP_322342383.1	NRX_MBV1733048.1	25.8581	437	25.8581	437	I	Ic	IIα		I	IC	II	UNK
161332	161332	NRX_WP_322342383.1	NRX_WP_163056090.1	26.5446	437	26.5446	437	I	Ic	IIα		I	IC	II	UNK
161333	161333	NRX_WP_322342383.1	NRX_MEQ1556314.1	26.087	437	26.087	437	I	Ic	IIα		I	IC	II	UNK
161334	161334	NRX_WP_322342383.1	NRX_HEY9147467.1	26.5446	437	26.5446	437	I	Ic	IIα		I	IC	II	UNK
161335	161335	NRX_WP_322342383.1	NRX_NCN88501.1	26.087	437	26.087	437	I	Ic	IIα		I	IC	II	UNK
161336	161336	NRX_WP_322342383.1	NRX_WP_226471680.1	26.3158	437	26.3158	437	I	Ic	IIα		I	IC	II	UNK
161337	161337	NRX_WP_322342383.1	NRX_WP_281985681.1	25.8581	437	25.8581	437	I	Ic	IIα		I	IC	II	UNK
161338	161338	NRX_WP_322342383.1	NRX_MDP3537511.1	26.087	437	26.087	437	I	Ic	IIα		I	IC	II	UNK
161339	161339	NRX_WP_322342383.1	NRX_WP_226460545.1	27.46	437	27.46	437	I	Ic	IIα		I	IC	II	UNK
161340	161340	NRX_WP_322342383.1	NRX_MCZ2174801.1	26.3158	437	26.3158	437	I	Ic	IIα		I	IC	II	UNK
161341	161341	NRX_WP_322342383.1	NRX_WP_066708018.1	26.3158	437	26.3158	437	I	Ic	IIα		I	IC	II	UNK
161342	161342	NRX_WP_322342383.1	NRX_WP_291921769.1	26.3158	437	26.3158	437	I	Ic	IIα		I	IC	II	UNK
161343	161343	NRX_WP_322342383.1	NRX_WP_311099466.1	26.087	437	26.087	437	I	Ic	IIα		I	IC	II	UNK
161344	161344	NRX_WP_322342383.1	NRX_MBU1365647.1	27.0023	437	27.0023	437	I	Ic	IIα		I	IC	II	UNK
161345	161345	NRX_WP_322342383.1	NRX_MBK6306014.1	26.5446	437	26.5446	437	I	Ic	IIα		I	IC	II	UNK
161346	161346	NRX_WP_322342383.1	NRX_MDO8811206.1	27.0023	437	27.0023	437	I	Ic	IIα		I	IC	II	UNK
161347	161347	NRX_WP_322342383.1	NRX_WP_314161471.1	26.5446	437	26.5446	437	I	Ic	IIα		I	IC	II	UNK
161348	161348	NRX_WP_322342383.1	NRX_MCW8922829.1	26.7735	437	26.7735	437	I	Ic	IIα		I	IC	II	UNK
161349	161349	NRX_WP_322342383.1	DAV_WP_092620206.1	27.2311	437	27.2311	437	I	Ic	IIα		I	IC	II	UNK
161350	161350	NRX_WP_322342383.1	NRX_MEO1846372.1	26.7735	437	26.7735	437	I	Ic	IIα		I	IC	II	UNK
161351	161351	NRX_WP_322342383.1	NRX_WP_329675521.1	26.5446	437	26.5446	437	I	Ic	IIα		I	IC	II	UNK
161352	161352	NRX_WP_322342383.1	NRX_WP_321324920.1	26.7735	437	26.7735	437	I	Ic	IIα		I	IC	II	UNK
161353	161353	NRX_WP_322342383.1	NRX_MCS5591723.1	26.5446	437	26.5446	437	I	Ic	IIα		I	IC	II	UNK
161354	161354	NRX_WP_322342383.1	NRX_RMG34467.1	27.6888	437	27.6888	437	I	Ic	IIα		I	IC	II	UNK
161355	161355	NRX_WP_322342383.1	NRX_RMH52320.1	28.6041	437	28.6041	437	I	Ic	IIα		I	IC	II	UNK
161356	161356	NRX_WP_322342383.1	NRX_OLP97681.1	27.0023	437	27.0023	437	I	Ic	IIα		I	IC	II	UNK
161357	161357	NRX_WP_322342383.1	SLO_AAQ04822.2	27.0023	437	27.0023	437	I	Ic	IIα		I	IC	II	UNK
161358	161358	NRX_WP_322342383.1	NRX_MFF7397466.1	24.9428	437	24.9428	437	I	Ic	RLP		I	IC	RLP	UNK
161359	161359	NRX_WP_322342383.1	NRX_WP_188937814.1	22.6545	437	22.6545	437	I	Ic	RLP		I	IC	RLP	UNK
161360	161360	NRX_WP_322342383.1	NRX_WP_240574579.1	23.1121	437	23.1121	437	I	Ic	RLP		I	IC	RLP	UNK
161361	161361	NRX_WP_322342383.1	NRX_WP_363715286.1	26.087	437	26.087	437	I	Ic	RLP		I	IC	RLP	UNK
161362	161362	NRX_WP_322342383.1	NRX_WP_034851212.1	25.8581	437	25.8581	437	I	Ic	RLP		I	IC	RLP	UNK
161363	161363	NRX_WP_322342383.1	NRX_WP_126139451.1	24.0275	437	24.0275	437	I	Ic	RLP		I	IC	RLP	UNK
161364	161364	NRX_WP_322342383.1	NRX_HEV7254026.1	23.341	437	23.341	437	I	Ic	RLP		I	IC	RLP	UNK
161365	161365	NRX_WP_322342383.1	NRX_WP_252890664.1	24.2563	437	24.2563	437	I	Ic	RLP		I	IC	RLP	UNK
161366	161366	NRX_WP_322342383.1	NRX_WP_165100284.1	24.0275	437	24.0275	437	I	Ic	RLP		I	IC	RLP	UNK
161367	161367	NRX_WP_322342383.1	NRX_MDX3926450.1	23.7986	437	23.7986	437	I	Ic	RLP		I	IC	RLP	UNK
161368	161368	NRX_WP_322342383.1	NRX_WP_220355329.1	23.1121	437	23.1121	437	I	Ic	RLP		I	IC	RLP	UNK
161369	161369	NRX_WP_322342383.1	NRX_WP_112907761.1	22.8833	437	22.8833	437	I	Ic	RLP		I	IC	RLP	UNK
161370	161370	NRX_WP_322342383.1	NRX_WP_023830591.1	21.968	437	21.968	437	I	Ic	RLP		I	IC	RLP	UNK
161371	161371	NRX_WP_322342383.1	NRX_WP_102225912.1	24.2563	437	24.2563	437	I	Ic	RLP		I	IC	RLP	UNK
161372	161372	NRX_WP_322342383.1	NRX_WP_280940474.1	22.8833	437	22.8833	437	I	Ic	RLP		I	IC	RLP	UNK
161373	161373	NRX_WP_322342383.1	NRX_WP_090486686.1	25.4005	437	25.4005	437	I	Ic	RLP		I	IC	RLP	UNK
161374	161374	NRX_WP_322342383.1	NRX_WP_322827188.1	23.7986	437	23.7986	437	I	Ic	RLP		I	IC	RLP	UNK
161375	161375	NRX_WP_322342383.1	NRX_MCG8345809.1	24.0275	437	24.0275	437	I	Ic	RLP		I	IC	RLP	UNK
161376	161376	NRX_WP_322342383.1	NRX_MDQ4060775.1	18.7643	437	18.7643	437	I	Ic	RLP		I	IC	RLP	UNK
161377	161377	NRX_WP_322342383.1	NRX_WP_114216562.1	15.5606	437	15.5606	437	I	Ic	RLP		I	IC	RLP	UNK
161378	161378	NRX_WP_322342383.1	NRX_WP_375565544.1	17.6201	437	17.6201	437	I	Ic	RLP		I	IC	RLP	UNK
161379	161379	NRX_WP_322342383.1	NRX_HET6234868.1	17.1625	437	17.1625	437	I	Ic	RLP		I	IC	RLP	UNK
161380	161380	NRX_WP_322342383.1	NRX_WP_316977968.1	16.9336	437	16.9336	437	I	Ic	RLP		I	IC	RLP	UNK
161381	161381	NRX_WP_322342383.1	NRX_MDQ1370449.1	16.7048	437	16.7048	437	I	Ic	RLP		I	IC	RLP	UNK
161382	161382	NRX_WP_322342383.1	NRX_WP_008601451.1	16.7048	437	16.7048	437	I	Ic	RLP		I	IC	RLP	UNK
161383	161383	NRX_WP_322342383.1	NRX_WP_295780589.1	16.7048	437	16.7048	437	I	Ic	RLP		I	IC	RLP	UNK
161384	161384	NRX_WP_322342383.1	NRX_CAE8627703.1	28.6041	437	28.6041	437	I	Ic	IIα		I	IC	II	UNK
161385	161385	NRX_WP_167391111.1	NRX_WP_352610604.1	98.8558	437	98.8532	436	I	Ic	I	Ic	I	IC	I	IC
161386	161386	NRX_WP_167391111.1	NRX_WP_140642629.1	98.3982	437	98.3945	436	I	Ic	I	Ic	I	IC	I	IC
161387	161387	NRX_WP_167391111.1	NRX_MBA0014200.1	90.1602	437	90.0922	434	I	Ic	I	Ic	I	IC	I	IC
161388	161388	NRX_WP_167391111.1	NRX_WP_040851479.1	92.2197	437	92.1659	434	I	Ic	I	Ic	I	IC	I	IC
161389	161389	NRX_WP_167391111.1	NRX_WP_090415908.1	86.0412	437	85.9447	434	I	Ic	I	Ic	I	IC	I	IC
161390	161390	NRX_WP_167391111.1	NRX_MCW5714308.1	90.389	437	90.3226	434	I	Ic	I	Ic	I	IC	I	IC
161391	161391	NRX_WP_167391111.1	NRX_WP_295385194.1	91.0755	437	91.0138	434	I	Ic	I	Ic	I	IC	I	IC
161392	161392	NRX_WP_167391111.1	NRX_AQM56373.1	77.5744	437	77.5229	436	I	Ic	I	Id	I	IC	I	ID
161393	161393	NRX_WP_167391111.1	NRX_AVD49850.1	77.8032	437	77.6498	434	I	Ic	I	Id	I	IC	I	ID
161394	161394	NRX_WP_167391111.1	NRX_AEB91214.1	77.8032	437	77.7523	436	I	Ic	I	Id	I	IC	I	ID
161395	161395	NRX_WP_167391111.1	NRX_AYQ93918.1	78.4897	437	78.341	434	I	Ic	I	Id	I	IC	I	ID
161396	161396	NRX_WP_167391111.1	NRX_QIX03922.1	76.659	437	76.4977	434	I	Ic	I	Id	I	IC	I	ID
161397	161397	NRX_WP_167391111.1	NRX_AEB39380.1	77.8032	437	77.6498	434	I	Ic	I	Id	I	IC	I	ID
161398	161398	NRX_WP_167391111.1	NRX_AIY31961.1	78.7185	437	78.5714	434	I	Ic	I	Id	I	IC	I	ID
161399	161399	NRX_WP_167391111.1	NRX_AQM56357.1	76.4302	437	76.2673	434	I	Ic	I	Id	I	IC	I	ID
161400	161400	NRX_WP_167391111.1	NRX_AFV95033.1	78.2609	437	78.1106	434	I	Ic	I	Id	I	IC	I	ID
161401	161401	NRX_WP_167391111.1	NRX_AWU59521.1	75.9725	437	75.8065	434	I	Ic	I	Id	I	IC	I	ID
161402	161402	NRX_WP_167391111.1	NRX_AAT78579.1	75.9725	437	75.9174	436	I	Ic	I	Id	I	IC	I	ID
161403	161403	NRX_WP_167391111.1	NRX_AWV54840.1	76.659	437	76.4977	434	I	Ic	I	Id	I	IC	I	ID
161404	161404	NRX_WP_167391111.1	NRX_WNS68475.1	77.3455	437	77.1889	434	I	Ic	I	Id	I	IC	I	ID
161405	161405	NRX_WP_167391111.1	NRX_AXH06513.1	75.5149	437	75.3456	434	I	Ic	I	Id	I	IC	I	ID
161406	161406	NRX_WP_167391111.1	NRX_ABS20192.1	77.5744	437	77.5229	436	I	Ic	I	Id	I	IC	I	ID
161407	161407	NRX_WP_167391111.1	NRX_BAC06526.1	78.2609	437	78.211	436	I	Ic	I	Id	I	IC	I	ID
161408	161408	NRX_WP_167391111.1	NRX_WOG34124.1	75.9725	437	75.8065	434	I	Ic	I	Id	I	IC	I	ID
161409	161409	NRX_WP_167391111.1	NRX_AGT98598.1	79.405	437	79.2627	434	I	Ic	I	Id	I	IC	I	ID
161410	161410	NRX_WP_167391111.1	NRX_AAM45877.1	79.1762	437	79.0323	434	I	Ic	I	Id	I	IC	I	ID
161411	161411	NRX_WP_167391111.1	NRX_AGH25086.1	79.8627	437	79.8165	436	I	Ic	I	Id	I	IC	I	ID
161412	161412	NRX_WP_167391111.1	NRX_UTI93225.1	80.3204	437	80.1843	434	I	Ic	I	Id	I	IC	I	ID
161413	161413	NRX_WP_167391111.1	NRX_ANO81543.1	79.8627	437	79.7235	434	I	Ic	I	Id	I	IC	I	ID
161414	161414	NRX_WP_167391111.1	NRX_ADV39626.1	78.2609	437	78.1106	434	I	Ic	I	Id	I	IC	I	ID
161415	161415	NRX_WP_167391111.1	NRX_AAL46476.1	79.8627	437	79.7235	434	I	Ic	I	Id	I	IC	I	ID
161416	161416	NRX_WP_167391111.1	NRX_VFU06751.1	77.5744	437	77.4194	434	I	Ic	I	Id	I	IC	I	ID
161417	161417	NRX_WP_167391111.1	NRX_WVO00576.1	79.8627	437	79.7235	434	I	Ic	I	Id	I	IC	I	ID
161418	161418	NRX_WP_167391111.1	NRX_AIL33826.1	78.032	437	77.8802	434	I	Ic	I	Id	I	IC	I	ID
161419	161419	NRX_WP_167391111.1	NRX_UVC57678.1	76.2014	437	76.0369	434	I	Ic	I	Id	I	IC	I	ID
161420	161420	NRX_WP_167391111.1	NRX_AAL11965.1	79.405	437	79.2627	434	I	Ic	I	Id	I	IC	I	ID
161421	161421	NRX_WP_167391111.1	NRX_ADV75853.1	79.405	437	79.2627	434	I	Ic	I	Id	I	IC	I	ID
161422	161422	NRX_WP_167391111.1	NRX_AJO68635.1	79.6339	437	79.4931	434	I	Ic	I	Id	I	IC	I	ID
161423	161423	NRX_WP_167391111.1	NRX_ACM42114.1	80.0915	437	79.9539	434	I	Ic	I	Id	I	IC	I	ID
161424	161424	NRX_WP_167391111.1	NRX_ALY33470.1	81.4645	437	81.3364	434	I	Ic	I	Id	I	IC	I	ID
161425	161425	NRX_WP_167391111.1	NRX_QGR10630.1	78.032	437	77.8802	434	I	Ic	I	Id	I	IC	I	ID
161426	161426	NRX_WP_167391111.1	NRX_BCU08536.1	78.4897	437	78.341	434	I	Ic	I	Id	I	IC	I	ID
161427	161427	NRX_WP_167391111.1	NRX_AIA82339.1	78.2609	437	78.1106	434	I	Ic	I	Id	I	IC	I	ID
161428	161428	NRX_WP_167391111.1	NRX_AIA82398.1	81.0069	437	80.8756	434	I	Ic	I	Id	I	IC	I	ID
161429	161429	NRX_WP_167391111.1	NRX_ARU83052.1	78.9474	437	78.8018	434	I	Ic	I	Id	I	IC	I	ID
161430	161430	NRX_WP_167391111.1	NRX_AAW22013.1	79.6339	437	79.4931	434	I	Ic	I	Id	I	IC	I	ID
161431	161431	NRX_WP_167391111.1	NRX_ADD71509.1	81.4645	437	81.3364	434	I	Ic	I	Id	I	IC	I	ID
161432	161432	NRX_WP_167391111.1	NRX_ACA52433.1	80.5492	437	80.4147	434	I	Ic	I	Id	I	IC	I	ID
161433	161433	NRX_WP_167391111.1	NRX_ALK87155.1	81.6934	437	81.5668	434	I	Ic	I	Id	I	IC	I	ID
161434	161434	NRX_WP_167391111.1	NRX_AAR83179.1	80.0915	437	79.9539	434	I	Ic	I	Id	I	IC	I	ID
161435	161435	NRX_WP_167391111.1	NRX_QIQ60936.1	79.8627	437	79.7235	434	I	Ic	I	Id	I	IC	I	ID
161436	161436	NRX_WP_167391111.1	NRX_ANC90318.1	80.778	437	80.6452	434	I	Ic	I	Id	I	IC	I	ID
161437	161437	NRX_WP_167391111.1	NRX_AMR57044.1	77.8032	437	77.6498	434	I	Ic	I	Id	I	IC	I	ID
161438	161438	NRX_WP_167391111.1	NRX_QUE28916.1	79.8627	437	79.8165	436	I	Ic	I	Id	I	IC	I	ID
161439	161439	NRX_WP_167391111.1	NRX_BAC10569.1	77.1167	437	76.9585	434	I	Ic	I	Id	I	IC	I	ID
161440	161440	NRX_WP_167391111.1	NRX_QNL13319.1	74.1419	437	73.9631	434	I	Ic	I	Id	I	IC	I	ID
161441	161441	NRX_WP_167391111.1	NRX_CAJ19668.1	76.659	437	76.4977	434	I	Ic	I	Id	I	IC	I	ID
161442	161442	NRX_WP_167391111.1	NRX_HMK14367.1	83.0664	437	83.0275	436	I	Ic	I	Ic	I	IC	I	IC
161443	161443	NRX_WP_167391111.1	NRX_HZF24930.1	79.405	437	79.3578	436	I	Ic	I	Ic	I	IC	I	IC
161444	161444	NRX_WP_167391111.1	NRX_NLG75913.1	79.405	437	79.3578	436	I	Ic	I	Ic	I	IC	I	IC
161445	161445	NRX_WP_167391111.1	NRX_MBA4168796.1	80.5492	437	80.5046	436	I	Ic	I	Ic	I	IC	I	IC
161446	161446	NRX_WP_167391111.1	NRX_WP_144343955.1	81.9222	437	81.8807	436	I	Ic	I	Ic	I	IC	I	IC
161447	161447	NRX_WP_167391111.1	NRX_WP_126043469.1	82.6087	437	82.5688	436	I	Ic	I	Ic	I	IC	I	IC
161448	161448	NRX_WP_167391111.1	NRX_WP_163152617.1	81.2357	437	81.1927	436	I	Ic	I	Ic	I	IC	I	IC
161449	161449	NRX_WP_167391111.1	NRX_WP_376974839.1	81.4645	437	81.422	436	I	Ic	I	Ic	I	IC	I	IC
161450	161450	NRX_WP_167391111.1	NRX_WP_315799520.1	82.151	437	82.1101	436	I	Ic	I	Ic	I	IC	I	IC
161451	161451	NRX_WP_167391111.1	NRX_WP_172787300.1	83.0664	437	83.0275	436	I	Ic	I	Ic	I	IC	I	IC
161452	161452	NRX_WP_167391111.1	NRX_WP_027546249.1	82.8375	437	82.7982	436	I	Ic	I	Ic	I	IC	I	IC
161453	161453	NRX_WP_167391111.1	NRX_WP_254097045.1	82.3799	437	82.3394	436	I	Ic	I	Ic	I	IC	I	IC
161454	161454	NRX_WP_167391111.1	NRX_WP_300257291.1	82.151	437	82.1101	436	I	Ic	I	Ic	I	IC	I	IC
161455	161455	NRX_WP_167391111.1	NRX_WP_192736926.1	82.3799	437	82.3394	436	I	Ic	I	Ic	I	IC	I	IC
161456	161456	NRX_WP_167391111.1	NRX_HMI11584.1	82.3799	437	82.3394	436	I	Ic	I	Ic	I	IC	I	IC
161457	161457	NRX_WP_167391111.1	NRX_Q07RX1.1	82.6087	437	82.5688	436	I	Ic	I	Ic	I	IC	I	IC
161458	161458	NRX_WP_167391111.1	NRX_WP_107343569.1	82.8375	437	82.7982	436	I	Ic	I	Ic	I	IC	I	IC
161459	161459	NRX_WP_167391111.1	NRX_WP_187392118.1	81.2357	437	81.1927	436	I	Ic	I	Ic	I	IC	I	IC
161460	161460	NRX_WP_167391111.1	NRX_WP_274964748.1	81.0069	437	80.9633	436	I	Ic	I	Ic	I	IC	I	IC
161461	161461	NRX_WP_167391111.1	NRX_WP_085227175.1	78.4897	437	78.4404	436	I	Ic	I	Ic	I	IC	I	IC
161462	161462	NRX_WP_167391111.1	NRX_WP_298434051.1	75.286	437	75.2294	436	I	Ic	I	Ic	I	IC	I	IC
161463	161463	NRX_WP_167391111.1	NRX_MBI2744575.1	75.0572	437	75	436	I	Ic	I	Ic	I	IC	I	IC
161464	161464	NRX_WP_167391111.1	NRX_MES2088461.1	75.7437	437	75.6881	436	I	Ic	I	Ic	I	IC	I	IC
161465	161465	NRX_WP_167391111.1	NRX_MBL8327563.1	73.2265	437	73.1651	436	I	Ic	I	Ic	I	IC	I	IC
161466	161466	NRX_WP_167391111.1	NRX_TLY65259.1	76.8879	437	76.8349	436	I	Ic	I	Ic	I	IC	I	IC
161467	161467	NRX_WP_167391111.1	NRX_HJW11434.1	80.3204	437	80.2752	436	I	Ic	I	Ic	I	IC	I	IC
161468	161468	NRX_WP_167391111.1	NRX_MEC9199544.1	75.5149	437	75.4587	436	I	Ic	I	Ic	I	IC	I	IC
161469	161469	NRX_WP_167391111.1	NRX_WP_199257767.1	75.7437	437	75.6881	436	I	Ic	I	Ic	I	IC	I	IC
161470	161470	NRX_WP_167391111.1	NRX_MCB1506756.1	76.2014	437	76.1468	436	I	Ic	I	Ic	I	IC	I	IC
161471	161471	NRX_WP_167391111.1	NRX_THK35819.1	76.2014	437	76.1468	436	I	Ic	I	Ic	I	IC	I	IC
161472	161472	NRX_WP_167391111.1	NRX_WP_153408858.1	75.7437	437	75.6881	436	I	Ic	I	Ic	I	IC	I	IC
161473	161473	NRX_WP_167391111.1	NRX_WP_035714483.1	77.3455	437	77.2936	436	I	Ic	I	Ic	I	IC	I	IC
161474	161474	NRX_WP_167391111.1	NRX_MDM0115925.1	77.1167	437	77.0642	436	I	Ic	I	Ic	I	IC	I	IC
161475	161475	NRX_WP_167391111.1	NRX_MBU0604084.1	75.9725	437	75.9174	436	I	Ic	I	Ic	I	IC	I	IC
161476	161476	NRX_WP_167391111.1	NRX_ABM95736.1	77.1167	437	77.0642	436	I	Ic	I	Ic	I	IC	I	IC
161477	161477	NRX_WP_167391111.1	NRX_WP_346772284.1	75.0572	437	74.8848	434	I	Ic	I	Ic	I	IC	I	IC
161478	161478	NRX_WP_167391111.1	NRX_UZH84251.1	77.1167	437	77.0642	436	I	Ic	I	Ic	I	IC	I	IC
161479	161479	NRX_WP_167391111.1	NRX_WP_238120475.1	77.8032	437	77.7523	436	I	Ic	I	Ic	I	IC	I	IC
161480	161480	NRX_WP_167391111.1	NRX_WP_282642597.1	76.2014	437	76.1468	436	I	Ic	I	Ic	I	IC	I	IC
161481	161481	NRX_WP_167391111.1	NRX_WP_226164611.1	77.8032	437	77.7523	436	I	Ic	I	Ic	I	IC	I	IC
161482	161482	NRX_WP_167391111.1	NRX_HEX9094195.1	74.5995	437	74.5413	436	I	Ic	I	Ic	I	IC	I	IC
161483	161483	NRX_WP_167391111.1	NRX_EMF57107.1	75.7437	437	75.6881	436	I	Ic	I	Ie	I	IC	I	IE
161484	161484	NRX_WP_167391111.1	NRX_WP_334573625.1	75.9725	437	75.8065	434	I	Ic	I	Ie	I	IC	I	IE
161485	161485	NRX_WP_167391111.1	NRX_MEV5411309.1	76.2014	437	76.0369	434	I	Ic	I	Ie	I	IC	I	IE
161486	161486	NRX_WP_167391111.1	NRX_MCW2918912.1	76.4302	437	76.3761	436	I	Ic	I	Ie	I	IC	I	IE
161487	161487	NRX_WP_167391111.1	NRX_WP_197013567.1	78.032	437	77.8802	434	I	Ic	I	Ie	I	IC	I	IE
161488	161488	NRX_WP_167391111.1	NRX_WP_030166954.1	77.1167	437	76.9585	434	I	Ic	I	Ie	I	IC	I	IE
161489	161489	NRX_WP_167391111.1	NRX_WP_378302773.1	77.8032	437	77.6498	434	I	Ic	I	Ie	I	IC	I	IE
161490	161490	NRX_WP_167391111.1	NRX_WP_089313748.1	77.5744	437	77.4194	434	I	Ic	I	Ie	I	IC	I	IE
161491	161491	NRX_WP_167391111.1	NRX_WP_375047124.1	79.1762	437	79.0323	434	I	Ic	I	Ie	I	IC	I	IE
161492	161492	NRX_WP_167391111.1	NRX_WP_347677911.1	77.3455	437	77.1889	434	I	Ic	I	Ie	I	IC	I	IE
161493	161493	NRX_WP_167391111.1	NRX_WP_285496134.1	76.2014	437	76.092	435	I	Ic	I	Ie	I	IC	I	IE
161494	161494	NRX_WP_167391111.1	NRX_GAA1573910.1	77.3455	437	77.1889	434	I	Ic	I	Ie	I	IC	I	IE
161495	161495	NRX_WP_167391111.1	NRX_WP_192755983.1	74.8284	437	74.7706	436	I	Ic	I	Ie	I	IC	I	IE
161496	161496	NRX_WP_167391111.1	NRX_GAA2757759.1	75.7437	437	75.576	434	I	Ic	I	Ie	I	IC	I	IE
161497	161497	NRX_WP_167391111.1	NRX_MBI1759374.1	75.0572	437	75	436	I	Ic	I	Ie	I	IC	I	IE
161498	161498	NRX_WP_167391111.1	NRX_WP_256100801.1	76.8879	437	76.7281	434	I	Ic	I	Ie	I	IC	I	IE
161499	161499	NRX_WP_167391111.1	NRX_WP_205873618.1	76.659	437	76.4977	434	I	Ic	I	Ie	I	IC	I	IE
161500	161500	NRX_WP_167391111.1	NRX_MBS1696583.1	75.7437	437	75.576	434	I	Ic	I	Ie	I	IC	I	IE
161501	161501	NRX_WP_167391111.1	NRX_WP_069407305.1	75.5149	437	75.3456	434	I	Ic	I	Ie	I	IC	I	IE
161502	161502	NRX_WP_167391111.1	NRX_WP_149373008.1	75.0572	437	74.8848	434	I	Ic	I	Ie	I	IC	I	IE
161503	161503	NRX_WP_167391111.1	NRX_WP_379623944.1	77.1167	437	76.9585	434	I	Ic	I	Ie	I	IC	I	IE
161504	161504	NRX_WP_167391111.1	NRX_HZS20524.1	77.1167	437	77.0642	436	I	Ic	I	Ie	I	IC	I	IE
161505	161505	NRX_WP_167391111.1	NRX_HZS22858.1	76.4302	437	76.3761	436	I	Ic	I	Ie	I	IC	I	IE
161506	161506	NRX_WP_167391111.1	NRX_MBO0772805.1	74.1419	437	74.0826	436	I	Ic	I	Ie	I	IC	I	IE
161507	161507	NRX_WP_167391111.1	NRX_HXZ73503.1	73.913	437	73.8532	436	I	Ic	I	Ie	I	IC	I	IE
161508	161508	NRX_WP_167391111.1	NRX_HWN59083.1	71.6247	437	71.5596	436	I	Ic	I	Ie	I	IC	I	IE
161509	161509	NRX_WP_167391111.1	NRX_PZS19536.1	74.3707	437	74.3119	436	I	Ic	I	Ie	I	IC	I	IE
161510	161510	NRX_WP_167391111.1	NRX_WP_358071367.1	74.3707	437	74.3119	436	I	Ic	I	Ie	I	IC	I	IE
161511	161511	NRX_WP_167391111.1	NRX_WP_378626454.1	74.5995	437	74.5413	436	I	Ic	I	Ie	I	IC	I	IE
161512	161512	NRX_WP_167391111.1	NRX_WP_067526036.1	72.54	437	72.4771	436	I	Ic	I	Ie	I	IC	I	IE
161513	161513	NRX_WP_167391111.1	NRX_WP_379449971.1	72.54	437	72.4771	436	I	Ic	I	Ie	I	IC	I	IE
161514	161514	NRX_WP_167391111.1	NRX_MET7770644.1	72.0824	437	72.0183	436	I	Ic	I	Ie	I	IC	I	IE
161515	161515	NRX_WP_167391111.1	NRX_WP_280430588.1	71.8535	437	71.789	436	I	Ic	I	Ie	I	IC	I	IE
161516	161516	NRX_WP_167391111.1	NRX_MEV6559784.1	71.167	437	71.1009	436	I	Ic	I	Ie	I	IC	I	IE
161517	161517	NRX_WP_167391111.1	NRX_WP_357730499.1	71.167	437	71.1009	436	I	Ic	I	Ie	I	IC	I	IE
161518	161518	NRX_WP_167391111.1	NRX_WP_350909306.1	70.7094	437	70.6422	436	I	Ic	I	Ie	I	IC	I	IE
161519	161519	NRX_WP_167391111.1	NRX_WP_330180730.1	71.8535	437	71.789	436	I	Ic	I	Ie	I	IC	I	IE
161520	161520	NRX_WP_167391111.1	NRX_WP_036501264.1	72.54	437	72.4771	436	I	Ic	I	Ie	I	IC	I	IE
161521	161521	NRX_WP_167391111.1	NRX_WP_039782032.1	72.7689	437	72.7064	436	I	Ic	I	Ie	I	IC	I	IE
161522	161522	NRX_WP_167391111.1	NRX_MBV8079534.1	74.8284	437	74.7706	436	I	Ic	I	Ie	I	IC	I	IE
161523	161523	NRX_WP_167391111.1	NRX_HEY2259741.1	76.2014	437	76.1468	436	I	Ic	I	Ie	I	IC	I	IE
161524	161524	NRX_WP_167391111.1	NRX_MBA3328647.1	74.3707	437	74.3119	436	I	Ic	I	Ie	I	IC	I	IE
161525	161525	NRX_WP_167391111.1	NRX_MEJ7891300.1	72.54	437	72.4771	436	I	Ic	I	Ie	I	IC	I	IE
161526	161526	NRX_WP_167391111.1	NRX_HEX5192110.1	75.0572	437	75	436	I	Ic	I	Ie	I	IC	I	IE
161527	161527	NRX_WP_167391111.1	NRX_HEX8968273.1	71.6247	437	71.5596	436	I	Ic	I	Ie	I	IC	I	IE
161528	161528	NRX_WP_167391111.1	NRX_HZV50021.1	73.913	437	73.8532	436	I	Ic	I	Ie	I	IC	I	IE
161529	161529	NRX_WP_167391111.1	NRX_MEO8292075.1	72.9977	437	72.9358	436	I	Ic	I	Ie	I	IC	I	IE
161530	161530	NRX_WP_167391111.1	NRX_HEY2667341.1	73.4554	437	73.3945	436	I	Ic	I	Ie	I	IC	I	IE
161531	161531	NRX_WP_167391111.1	NRX_MEX2588264.1	72.7689	437	72.7064	436	I	Ic	I	Ie	I	IC	I	IE
161532	161532	NRX_WP_167391111.1	NRX_WP_317997254.1	73.6842	437	73.6239	436	I	Ic	I	Ie	I	IC	I	IE
161533	161533	NRX_WP_167391111.1	SLO_WP_095045405.1	53.5469	437	53.5469	437	I	Ic	I	Iβ	I	IC	I	I'
161534	161534	NRX_WP_167391111.1	NRX_CUS06078.1	53.5469	437	53.5469	437	I	Ic	I	Iβ	I	IC	I	I'
161535	161535	NRX_WP_167391111.1	NRX_MCW5864629.1	52.4027	437	52.1839	435	I	Ic	I	Iβ	I	IC	I	I'
161536	161536	NRX_WP_167391111.1	LIU_IP.Rifcsp9	53.7757	437	53.7757	437	I	Ic	I	Iβ	I	IC	I	I'
161537	161537	NRX_WP_167391111.1	NRX_OGO46527.1	54.0046	437	54.0046	437	I	Ic	I	Iβ	I	IC	I	I'
161538	161538	NRX_WP_167391111.1	NRX_MBF8283287.1	53.5469	437	53.5469	437	I	Ic	I	Iβ	I	IC	I	I'
161539	161539	NRX_WP_167391111.1	SLO_SR1_18_B1_scaffold_509483_7|SR1_18_Bp1_UNK|SR1_18_Bp1_QB3_181220	53.7757	437	53.7757	437	I	Ic	I	Iβ	I	IC	I	I'
161540	161540	NRX_WP_167391111.1	NRX_MBV8265309.1	53.5469	437	53.5469	437	I	Ic	I	Iβ	I	IC	I	I'
161541	161541	NRX_WP_167391111.1	NRX_MBV8677696.1	53.5469	437	53.5469	437	I	Ic	I	Iβ	I	IC	I	I'
161542	161542	NRX_WP_167391111.1	NRX_MBV8557132.1	54.0046	437	53.7931	435	I	Ic	I	Iβ	I	IC	I	I'
161543	161543	NRX_WP_167391111.1	LIU_IP.SRVP_2	45.7666	437	45.5172	435	I	Ic	I	Iβ	I	IC	I	I'
161544	161544	NRX_WP_167391111.1	NRX_MCC6187578.1	52.4027	437	52.4027	437	I	Ic	I	Iβ	I	IC	I	I'
161545	161545	NRX_WP_167391111.1	LIU_IP.Rifcsp4	52.6316	437	52.6316	437	I	Ic	I	Iβ	I	IC	I	I'
161546	161546	NRX_WP_167391111.1	LIU_IP.Rifcsp3	48.0549	437	48.0549	437	I	Ic	I	Iβ	I	IC	I	I'
161547	161547	NRX_WP_167391111.1	LIU_IP.181221	53.3181	437	53.3181	437	I	Ic	I	Iβ	I	IC	I	I'
161548	161548	NRX_WP_167391111.1	NRX_MBI4670958.1	53.3181	437	53.3181	437	I	Ic	I	Iβ	I	IC	I	I'
161549	161549	NRX_WP_167391111.1	LIU_IP.181220	53.3181	437	53.3181	437	I	Ic	I	Iβ	I	IC	I	I'
161550	161550	NRX_WP_167391111.1	NRX_MBI3914663.1	54.6911	437	54.4828	435	I	Ic	I	Iβ	I	IC	I	I'
161551	161551	NRX_WP_167391111.1	NRX_HJO33789.1	51.9451	437	51.9451	437	I	Ic	I	Iβ	I	IC	I	I'
161552	161552	NRX_WP_167391111.1	NRX_MBU37760.1	51.0297	437	50.8046	435	I	Ic	I	Iβ	I	IC	I	I'
161553	161553	NRX_WP_167391111.1	LIU_IP.MBU3776	52.1739	437	51.954	435	I	Ic	I	Iβ	I	IC	I	I'
161554	161554	NRX_WP_167391111.1	LIU_IP.Rifcsp2	51.4874	437	51.4874	437	I	Ic	I	Iβ	I	IC	I	I'
161555	161555	NRX_WP_167391111.1	LIU_IP.190301	54.6911	437	54.4828	435	I	Ic	I	Iβ	I	IC	I	I'
161556	161556	NRX_WP_167391111.1	NRX_MBI3361835.1	54.9199	437	54.7126	435	I	Ic	I	Iβ	I	IC	I	I'
161557	161557	NRX_WP_167391111.1	LIU_IP.GD2017	54.9199	437	54.7126	435	I	Ic	I	Iβ	I	IC	I	I'
161558	161558	NRX_WP_167391111.1	NRX_MDZ7267510.1	53.3181	437	53.1034	435	I	Ic	I	Iβ	I	IC	I	I'
161559	161559	NRX_WP_167391111.1	NRX_MBX3057595.1	52.6316	437	52.6316	437	I	Ic	I	Iβ	I	IC	I	I'
161560	161560	NRX_WP_167391111.1	NRX_HUM70947.1	53.0892	437	52.8736	435	I	Ic	I	Iβ	I	IC	I	I'
161561	161561	NRX_WP_167391111.1	NRX_HRQ41472.1	53.3181	437	53.1034	435	I	Ic	I	Iβ	I	IC	I	I'
161562	161562	NRX_WP_167391111.1	NRX_MEI2612278.1	50.3432	437	50.3432	437	I	Ic	I	Iβ	I	IC	I	I'
161563	161563	NRX_WP_167391111.1	NRX_MBP8001947.1	50.8009	437	50.5747	435	I	Ic	I	Iβ	I	IC	I	I'
161564	161564	NRX_WP_167391111.1	SLO_MBE2202408.1	51.4874	437	51.4874	437	I	Ic	I	Iβ	I	IC	I	I'
161565	161565	NRX_WP_167391111.1	LIU_IP.321A	51.2586	437	51.2586	437	I	Ic	I	Iβ	I	IC	I	I'
161566	161566	NRX_WP_167391111.1	NRX_MCB8928087.1	51.7162	437	51.7162	437	I	Ic	I	Iβ	I	IC	I	I'
161567	161567	NRX_WP_167391111.1	NRX_MBK7897396.1	51.2586	437	51.2586	437	I	Ic	I	Iβ	I	IC	I	I'
161568	161568	NRX_WP_167391111.1	NRX_MEZ4590240.1	51.0297	437	51.0297	437	I	Ic	I	Iβ	I	IC	I	I'
161569	161569	NRX_WP_167391111.1	NRX_MBK8901421.1	51.4874	437	51.4874	437	I	Ic	I	Iβ	I	IC	I	I'
161570	161570	NRX_WP_167391111.1	NRX_MCA9954536.1	51.2586	437	51.2586	437	I	Ic	I	Iβ	I	IC	I	I'
161571	161571	NRX_WP_167391111.1	NRX_MCC6604233.1	51.2586	437	51.2586	437	I	Ic	I	Iβ	I	IC	I	I'
161572	161572	NRX_WP_167391111.1	NRX_MBK7914972.1	51.2586	437	51.0345	435	I	Ic	I	Iβ	I	IC	I	I'
161573	161573	NRX_WP_167391111.1	NRX_HFC12553.1	51.7162	437	51.7162	437	I	Ic	I	Iβ	I	IC	I	I'
161574	161574	NRX_WP_167391111.1	SLO_HFC12553.1	51.7162	437	51.7162	437	I	Ic	I	Iβ	I	IC	I	I'
161575	161575	NRX_WP_167391111.1	NRX_MCA9951702.1	51.2586	437	51.2586	437	I	Ic	I	Iβ	I	IC	I	I'
161576	161576	NRX_WP_167391111.1	SLO_RMF31056.1	56.0641	437	56.0641	437	I	Ic	I	Iβ	I	IC	I	I'
161577	161577	NRX_WP_167391111.1	NRX_WP_264843211.1	56.0641	437	55.8621	435	I	Ic	I	Iβ	I	IC	I	I'
161578	161578	NRX_WP_167391111.1	SLO_B_1_S1_170907_scaffold_241187_5|GD2017_1_B_1_S1_170907_UNK|GD2017_1_B_1_S1_Biohub_170907	56.7506	437	56.7506	437	I	Ic	I	Iβ	I	IC	I	I'
161579	161579	NRX_WP_167391111.1	NRX_MBI4514075.1	57.2082	437	57.0115	435	I	Ic	I	Iβ	I	IC	I	I'
161580	161580	NRX_WP_167391111.1	NRX_HTR20940.1	56.0641	437	55.8621	435	I	Ic	I	Iβ	I	IC	I	I'
161581	161581	NRX_WP_167391111.1	NRX_MDR7578424.1	55.8352	437	55.6322	435	I	Ic	I	Iγ	I	IC	I	I''
161582	161582	NRX_WP_167391111.1	LIU_IDP.Ga0105160	55.8352	437	55.6322	435	I	Ic	I	Iγ	I	IC	I	I''
161583	161583	NRX_WP_167391111.1	NRX_MDR7462213.1	55.6064	437	55.4023	435	I	Ic	I	Iγ	I	IC	I	I''
161584	161584	NRX_WP_167391111.1	NRX_MDR7393622.1	56.0641	437	55.8621	435	I	Ic	I	Iγ	I	IC	I	I''
161585	161585	NRX_WP_167391111.1	NRX_MDR7610765.1	56.0641	437	55.8621	435	I	Ic	I	Iγ	I	IC	I	I''
161586	161586	NRX_WP_167391111.1	NRX_MDR7433497.1	56.2929	437	56.092	435	I	Ic	I	Iγ	I	IC	I	I''
161587	161587	NRX_WP_167391111.1	NRX_8U66_A	56.0641	437	55.8621	435	I	Ic	I	Iγ	I	IC	I	I''
161588	161588	NRX_WP_167391111.1	LIU_IDP.Firmi	56.2929	437	56.092	435	I	Ic	I	Iγ	I	IC	I	I''
161589	161589	NRX_WP_167391111.1	NRX_MDR5694372.1	56.2929	437	56.092	435	I	Ic	I	Iγ	I	IC	I	I''
161590	161590	NRX_WP_167391111.1	LIU_IDP.Ga0073933	55.8352	437	55.6322	435	I	Ic	I	Iγ	I	IC	I	I''
161591	161591	NRX_WP_167391111.1	LIU_IP.HBY9641	49.1991	437	48.9655	435	I	Ic	I	Iβ	I	IC	I	I'
161592	161592	NRX_WP_167391111.1	SLO_RMF04955.1	51.7162	437	51.4943	435	I	Ic	I	Iβ	I	IC	I	I'
161593	161593	NRX_WP_167391111.1	LIU_Ialp.GWC2	44.6224	437	44.6224	437	I	Ic	I	Iα	I	IC	I	Iα
161594	161594	NRX_WP_167391111.1	NRX_OGN85134.1	44.6224	437	44.6224	437	I	Ic	I	Iα	I	IC	I	Iα
161595	161595	NRX_WP_167391111.1	LIU_Ialp.OGN85134	44.6224	437	44.6224	437	I	Ic	I	Iα	I	IC	I	Iα
161596	161596	NRX_WP_167391111.1	NRX_MEK6191180.1	44.8513	437	44.8513	437	I	Ic	I	Iα	I	IC	I	Iα
161597	161597	NRX_WP_167391111.1	LIU_Ialp.31868	44.6224	437	44.6224	437	I	Ic	I	Iα	I	IC	I	Iα
161598	161598	NRX_WP_167391111.1	NRX_MEW5991288.1	45.9954	437	45.9954	437	I	Ic	I	Iα	I	IC	I	Iα
161599	161599	NRX_WP_167391111.1	NRX_HEX9549667.1	44.8513	437	44.8513	437	I	Ic	I	Iα	I	IC	I	Iα
161600	161600	NRX_WP_167391111.1	LIU_Ialp.RBG_16	44.8513	437	44.8513	437	I	Ic	I	Iα	I	IC	I	Iα
161601	161601	NRX_WP_167391111.1	NRX_OGO55603.1	44.8513	437	44.8513	437	I	Ic	I	Iα	I	IC	I	Iα
161602	161602	NRX_WP_167391111.1	LIU_Ialp.OGO55603	44.8513	437	44.8513	437	I	Ic	I	Iα	I	IC	I	Iα
161603	161603	NRX_WP_167391111.1	LIU_Ialp.PLM2	45.3089	437	45.3089	437	I	Ic	I	Iα	I	IC	I	Iα
161604	161604	NRX_WP_167391111.1	NRX_HEX5149462.1	46.2243	437	45.977	435	I	Ic	I	Iα	I	IC	I	Iα
161605	161605	NRX_WP_167391111.1	LIU_Ialp.NIA_04552	43.7071	437	43.7071	437	I	Ic	I	Iα	I	IC	I	Iα
161606	161606	NRX_WP_167391111.1	NRX_NIA04552.1	43.4783	437	43.4783	437	I	Ic	I	Iα	I	IC	I	Iα
161607	161607	NRX_WP_167391111.1	NRX_WP_237889062.1	44.3936	437	44.3936	437	I	Ic	I	Iα	I	IC	I	Iα
161608	161608	NRX_WP_167391111.1	SLO_MBC8333483.1	42.5629	437	42.2989	435	I	Ic	I	Iα	I	IC	I	Iα
161609	161609	NRX_WP_167391111.1	NRX_MBC8333483.1	42.5629	437	42.2989	435	I	Ic	I	Iα	I	IC	I	Iα
161610	161610	NRX_WP_167391111.1	NRX_MBT3392062.1	40.2746	437	40	435	I	Ic	I	Iα	I	IC	I	Iα
161611	161611	NRX_WP_167391111.1	WIN_OYV09315.1	33.4096	437	33.4096	437	I	Ic	III		I	IC	IIIA	UNK
161612	161612	NRX_WP_167391111.1	NRX_MDQ1313113.1	32.4943	437	32.1839	435	I	Ic	III		I	IC	IIIA	UNK
161613	161613	NRX_WP_167391111.1	NRX_MCK9564609.1	32.0366	437	31.7241	435	I	Ic	III		I	IC	IIIA	UNK
161614	161614	NRX_WP_167391111.1	NRX_MDQ1261032.1	32.0366	437	31.7241	435	I	Ic	III	None	I	IC	IIIA	UNK
161615	161615	NRX_WP_167391111.1	NRX_RQW78601.1	33.4096	437	33.1034	435	I	Ic	III		I	IC	IIIA	UNK
161616	161616	NRX_WP_167391111.1	NRX_HNX09881.1	33.6384	437	33.3333	435	I	Ic	III	None	I	IC	IIIA	UNK
161617	161617	NRX_WP_167391111.1	NRX_MFB3766316.1	32.2654	437	31.954	435	I	Ic	III		I	IC	IIIA	UNK
161618	161618	NRX_WP_167391111.1	NRX_MCX8207131.1	32.9519	437	32.6437	435	I	Ic	III		I	IC	IIIA	UNK
161619	161619	NRX_WP_167391111.1	NRX_MCQ8903765.1	33.6384	437	33.3333	435	I	Ic	III		I	IC	IIIA	UNK
161620	161620	NRX_WP_167391111.1	NRX_HOO54132.1	33.1808	437	32.8736	435	I	Ic	III		I	IC	IIIA	UNK
161621	161621	NRX_WP_167391111.1	NRX_HRW83749.1	32.9519	437	32.6437	435	I	Ic	III		I	IC	IIIA	UNK
161622	161622	NRX_WP_167391111.1	NRX_MBE0522962.1	33.4096	437	33.1034	435	I	Ic	III		I	IC	IIIA	UNK
161623	161623	NRX_WP_167391111.1	NRX_MCD4808803.1	32.2654	437	31.954	435	I	Ic	III		I	IC	IIIA	UNK
161624	161624	NRX_WP_167391111.1	NRX_MBC2698083.1	32.2654	437	31.954	435	I	Ic	III		I	IC	IIIA	UNK
161625	161625	NRX_WP_167391111.1	NRX_WP_048199334.1	30.4348	437	30.1149	435	I	Ic	III		I	IC	IIIA	UNK
161626	161626	NRX_WP_167391111.1	NRX_WP_325381566.1	31.5789	437	31.2644	435	I	Ic	III		I	IC	IIIA	UNK
161627	161627	NRX_WP_167391111.1	NRX_WP_283167527.1	31.8078	437	31.4943	435	I	Ic	III		I	IC	IIIA	UNK
161628	161628	NRX_WP_167391111.1	NRX_WP_247139299.1	31.8078	437	31.4943	435	I	Ic	III		I	IC	IIIA	UNK
161629	161629	NRX_WP_167391111.1	NRX_NYT01045.1	31.5789	437	31.2644	435	I	Ic	III	None	I	IC	IIIA	UNK
161630	161630	NRX_WP_167391111.1	NRX_HIH36942.1	31.3501	437	31.0345	435	I	Ic	III	None	I	IC	IIIA	UNK
161631	161631	NRX_WP_167391111.1	NRX_MDR2855387.1	34.0961	437	33.7931	435	I	Ic	III		I	IC	IIIA	UNK
161632	161632	NRX_WP_167391111.1	NRX_WP_325630405.1	34.5538	437	34.2529	435	I	Ic	III		I	IC	IIIA	UNK
161633	161633	NRX_WP_167391111.1	NRX_WP_324473849.1	33.4096	437	33.1034	435	I	Ic	III		I	IC	IIIA	UNK
161634	161634	NRX_WP_167391111.1	NRX_MEN6341549.1	32.0366	437	31.7241	435	I	Ic	III		I	IC	IIIA	UNK
161635	161635	NRX_WP_167391111.1	NRX_WP_265580075.1	32.0366	437	31.7241	435	I	Ic	III		I	IC	IIIA	UNK
161636	161636	NRX_WP_167391111.1	NRX_WP_209630669.1	32.0366	437	31.7241	435	I	Ic	III		I	IC	IIIA	UNK
161637	161637	NRX_WP_167391111.1	NRX_MCX6682899.1	31.8078	437	31.4943	435	I	Ic	III		I	IC	IIIA	UNK
161638	161638	NRX_WP_167391111.1	NRX_MEI7433346.1	30.6636	437	30.3448	435	I	Ic	III		I	IC	IIIA	UNK
161639	161639	NRX_WP_167391111.1	NRX_WP_278155473.1	31.3501	437	31.0345	435	I	Ic	III		I	IC	IIIA	UNK
161640	161640	NRX_WP_167391111.1	NRX_WP_268185866.1	32.9519	437	32.6437	435	I	Ic	III		I	IC	IIIA	UNK
161641	161641	NRX_WP_167391111.1	NRX_WP_048151126.1	29.2906	437	28.9655	435	I	Ic	III		I	IC	IIIA	UNK
161642	161642	NRX_WP_167391111.1	NRX_MBS1193682.1	31.3501	437	31.0345	435	I	Ic	III		I	IC	IIIA	UNK
161643	161643	NRX_WP_167391111.1	NRX_MDD1653605.1	31.1213	437	30.8046	435	I	Ic	III		I	IC	IIIA	UNK
161644	161644	NRX_WP_167391111.1	NRX_MDD1664232.1	32.4943	437	32.1839	435	I	Ic	III	None	I	IC	IIIA	UNK
161645	161645	NRX_WP_167391111.1	NRX_HMA05817.1	31.8078	437	31.4943	435	I	Ic	III		I	IC	IIIA	UNK
161646	161646	NRX_WP_167391111.1	NRX_HVP25319.1	32.0366	437	31.7241	435	I	Ic	III	None	I	IC	IIIA	UNK
161647	161647	NRX_WP_167391111.1	NRX_HJK08580.1	34.0961	437	33.7931	435	I	Ic	III		I	IC	IIIA	UNK
161648	161648	NRX_WP_167391111.1	NRX_HJK46287.1	34.0961	437	33.7931	435	I	Ic	III		I	IC	IIIA	UNK
161649	161649	NRX_WP_167391111.1	NRX_HJK09548.1	33.8673	437	33.5632	435	I	Ic	III		I	IC	IIIA	UNK
161650	161650	NRX_WP_167391111.1	NRX_WP_268924961.1	32.9519	437	32.6437	435	I	Ic	III	None	I	IC	IIIA	UNK
161651	161651	NRX_WP_167391111.1	NRX_MDE2519400.1	33.1808	437	32.8736	435	I	Ic	III		I	IC	IIIA	UNK
161652	161652	NRX_WP_167391111.1	NRX_MDR0981298.1	33.6384	437	33.3333	435	I	Ic	III		I	IC	IIIA	UNK
161653	161653	NRX_WP_167391111.1	NRX_HJJ43287.1	33.1808	437	32.8736	435	I	Ic	III		I	IC	IIIA	UNK
161654	161654	NRX_WP_167391111.1	NRX_MDO5846840.1	32.4943	437	32.1839	435	I	Ic	III		I	IC	IIIA	UNK
161655	161655	NRX_WP_167391111.1	NRX_MBR5814839.1	31.5789	437	31.2644	435	I	Ic	III		I	IC	IIIA	UNK
161656	161656	NRX_WP_167391111.1	NRX_HJJ65790.1	31.5789	437	31.2644	435	I	Ic	III		I	IC	IIIA	UNK
161657	161657	NRX_WP_167391111.1	NRX_MEE1135994.1	31.5789	437	31.2644	435	I	Ic	III		I	IC	IIIA	UNK
161658	161658	NRX_WP_167391111.1	NRX_HJJ87703.1	31.5789	437	31.2644	435	I	Ic	III		I	IC	IIIA	UNK
161659	161659	NRX_WP_167391111.1	NRX_MBR4987756.1	31.3501	437	31.0345	435	I	Ic	III		I	IC	IIIA	UNK
161660	161660	NRX_WP_167391111.1	NRX_MBO5431380.1	28.1465	437	27.8161	435	I	Ic	III		I	IC	IIIA	UNK
161661	161661	NRX_WP_167391111.1	NRX_MEM2899514.1	31.3501	437	31.0345	435	I	Ic	RLP		I	IC	RLP	UNK
161662	161662	NRX_WP_167391111.1	NRX_MEM2902033.1	32.0366	437	32.0366	437	I	Ic	RLP		I	IC	RLP	UNK
161663	161663	NRX_WP_167391111.1	NRX_HLD86243.1	30.8924	437	30.8924	437	I	Ic	VII		I	IC	III-Like	UNK
161664	161664	NRX_WP_167391111.1	NRX_OHA55814.1	29.7483	437	29.7483	437	I	Ic	VII	None	I	IC	III-Like	UNK
161665	161665	NRX_WP_167391111.1	NRX_KKT20824.1	28.833	437	28.833	437	I	Ic	VII	None	I	IC	III-Like	UNK
161666	161666	NRX_WP_167391111.1	NRX_MFA4937338.1	28.6041	437	28.6041	437	I	Ic	VII	None	I	IC	III-Like	UNK
161667	161667	NRX_WP_167391111.1	NRX_OGG32692.1	30.6636	437	30.6636	437	I	Ic	VII		I	IC	III-Like	UNK
161668	161668	NRX_WP_167391111.1	WIN_OGG32692.1	30.6636	437	30.6636	437	I	Ic	VII	None	I	IC	III-Like	UNK
161669	161669	NRX_WP_167391111.1	NRX_OGG07007.1	30.6636	437	30.6636	437	I	Ic	VII		I	IC	III-Like	UNK
161670	161670	NRX_WP_167391111.1	NRX_VDD88793.1	30.8924	437	30.8924	437	I	Ic	VII		I	IC	III-Like	UNK
161671	161671	NRX_WP_167391111.1	NRX_VDD88965.1	30.4348	437	30.4348	437	I	Ic	VII		I	IC	III-Like	UNK
161672	161672	NRX_WP_167391111.1	NRX_VDD88973.1	31.5789	437	31.5789	437	I	Ic	VII		I	IC	III-Like	UNK
161673	161673	NRX_WP_167391111.1	NRX_MCL4338635.1	29.2906	437	29.2906	437	I	Ic	VII		I	IC	III-Like	UNK
161674	161674	NRX_WP_167391111.1	NRX_MCJ7739747.1	30.8924	437	30.8924	437	I	Ic	VII	None	I	IC	III-Like	UNK
161675	161675	NRX_WP_167391111.1	NRX_MEK9169501.1	31.1213	437	31.1213	437	I	Ic	VII		I	IC	III-Like	UNK
161676	161676	NRX_WP_167391111.1	WIN_KKQ35513.1	29.9771	437	29.9771	437	I	Ic	VII	None	I	IC	III-Like	UNK
161677	161677	NRX_WP_167391111.1	NRX_HLC22213.1	30.8924	437	30.8924	437	I	Ic	VII	None	I	IC	III-Like	UNK
161678	161678	NRX_WP_167391111.1	NRX_PXY71499.1	29.7483	437	29.7483	437	I	Ic	VII		I	IC	III-Like	UNK
161679	161679	NRX_WP_167391111.1	NRX_MCR4327200.1	29.7483	437	29.7483	437	I	Ic	VII		I	IC	III-Like	UNK
161680	161680	NRX_WP_167391111.1	NRX_MDP3966539.1	29.0618	437	28.7356	435	I	Ic	VII		I	IC	III-Like	UNK
161681	161681	NRX_WP_167391111.1	NRX_PJE81203.1	29.2906	437	28.9655	435	I	Ic	VII		I	IC	III-Like	UNK
161682	161682	NRX_WP_167391111.1	NRX_VDD89159.1	28.833	437	28.833	437	I	Ic	VII	None	I	IC	III-Like	UNK
161683	161683	NRX_WP_167391111.1	NRX_KHO55404.1	28.833	437	28.833	437	I	Ic	VII		I	IC	III-Like	UNK
161684	161684	NRX_WP_167391111.1	NRX_VDD88826.1	28.833	437	28.833	437	I	Ic	VII		I	IC	III-Like	UNK
161685	161685	NRX_WP_167391111.1	NRX_VDD89189.1	27.9176	437	27.9176	437	I	Ic	VII	None	I	IC	III-Like	UNK
161686	161686	NRX_WP_167391111.1	NRX_MEK6926272.1	30.2059	437	30.2059	437	I	Ic	VII		I	IC	III-Like	UNK
161687	161687	NRX_WP_167391111.1	NRX_MEK6890929.1	29.9771	437	29.6552	435	I	Ic	VII	None	I	IC	III-Like	UNK
161688	161688	NRX_WP_167391111.1	NRX_VDD88768.1	29.9771	437	29.9771	437	I	Ic	VII	None	I	IC	III-Like	UNK
161689	161689	NRX_WP_167391111.1	NRX_MDP2628461.1	29.0618	437	29.0618	437	I	Ic	VII		I	IC	III-Like	UNK
161690	161690	NRX_WP_167391111.1	NRX_VDD88875.1	30.4348	437	30.4348	437	I	Ic	VII		I	IC	III-Like	UNK
161691	161691	NRX_WP_167391111.1	NRX_MBS3091898.1	31.5789	437	31.5789	437	I	Ic	VII		I	IC	III-Like	UNK
161692	161692	NRX_WP_167391111.1	NRX_MBT3323876.1	29.9771	437	29.9771	437	I	Ic	VII		I	IC	III-Like	UNK
161693	161693	NRX_WP_167391111.1	NRX_MAF89555.1	30.4348	437	30.4348	437	I	Ic	VII	None	I	IC	III-Like	UNK
161694	161694	NRX_WP_167391111.1	NRX_HIK01242.1	30.2059	437	30.2059	437	I	Ic	VII	None	I	IC	III-Like	UNK
161695	161695	NRX_WP_167391111.1	NRX_MBS3100179.1	30.2059	437	30.2059	437	I	Ic	VII	None	I	IC	III-Like	UNK
161696	161696	NRX_WP_167391111.1	NRX_MAG02838.1	29.2906	437	29.2906	437	I	Ic	VII		I	IC	III-Like	UNK
161697	161697	NRX_WP_167391111.1	NRX_HJO15079.1	29.5195	437	29.5195	437	I	Ic	VII	None	I	IC	III-Like	UNK
161698	161698	NRX_WP_167391111.1	NRX_MAH07081.1	28.3753	437	28.3753	437	I	Ic	VII		I	IC	III-Like	UNK
161699	161699	NRX_WP_167391111.1	NRX_VDD88862.1	28.1465	437	28.1465	437	I	Ic	VII		I	IC	III-Like	UNK
161700	161700	NRX_WP_167391111.1	NRX_VDD88659.1	31.5789	437	31.5789	437	I	Ic	VII		I	IC	III-Like	UNK
161701	161701	NRX_WP_167391111.1	NRX_MDD3474673.1	30.8924	437	30.8924	437	I	Ic	VII		I	IC	III-Like	UNK
161702	161702	NRX_WP_167391111.1	NRX_HRY22244.1	31.5789	437	31.5789	437	I	Ic	VII		I	IC	III-Like	UNK
161703	161703	NRX_WP_167391111.1	WIN_KKP92735.1	32.2654	437	32.2654	437	I	Ic	VII	None	I	IC	III-Like	UNK
161704	161704	NRX_WP_167391111.1	NRX_KKQ17864.1	32.7231	437	32.4138	435	I	Ic	VII		I	IC	III-Like	UNK
161705	161705	NRX_WP_167391111.1	NRX_VDD88993.1	30.8924	437	30.8924	437	I	Ic	VII		I	IC	III-Like	UNK
161706	161706	NRX_WP_167391111.1	NRX_MDD4382386.1	29.9771	437	29.8165	436	I	Ic	VII		I	IC	III-Like	UNK
161707	161707	NRX_WP_167391111.1	NRX_HOV29529.1	31.1213	437	30.9633	436	I	Ic	VII		I	IC	III-Like	UNK
161708	161708	NRX_WP_167391111.1	NRX_HOV34894.1	30.6636	437	30.5046	436	I	Ic	VII		I	IC	III-Like	UNK
161709	161709	NRX_WP_167391111.1	NRX_VDD88857.1	31.1213	437	31.1213	437	I	Ic	VII		I	IC	III-Like	UNK
161710	161710	NRX_WP_167391111.1	NRX_MDY0096753.1	31.3501	437	31.3501	437	I	Ic	VII		I	IC	III-Like	UNK
161711	161711	NRX_WP_167391111.1	NRX_NLE30713.1	30.8924	437	30.8924	437	I	Ic	VII		I	IC	III-Like	UNK
161712	161712	NRX_WP_167391111.1	NRX_KKP44747.1	30.8924	437	30.8924	437	I	Ic	VII		I	IC	III-Like	UNK
161713	161713	NRX_WP_167391111.1	NRX_WP_078381303.1	21.0526	437	21.0526	437	I	Ic	RLP		I	IC	RLP	UNK
161714	161714	NRX_WP_167391111.1	NRX_WP_374719201.1	23.341	437	23.341	437	I	Ic	RLP		I	IC	RLP	UNK
161715	161715	NRX_WP_167391111.1	NRX_WP_026559955.1	21.968	437	21.968	437	I	Ic	RLP		I	IC	RLP	UNK
161716	161716	NRX_WP_167391111.1	NRX_WP_192472668.1	20.8238	437	20.8238	437	I	Ic	RLP		I	IC	RLP	UNK
161717	161717	NRX_WP_167391111.1	NRX_WP_265407841.1	22.6545	437	22.6545	437	I	Ic	RLP		I	IC	RLP	UNK
161718	161718	NRX_WP_167391111.1	NRX_WP_277616894.1	21.7391	437	21.7391	437	I	Ic	RLP		I	IC	RLP	UNK
161719	161719	NRX_WP_167391111.1	NRX_WP_151624508.1	21.968	437	21.968	437	I	Ic	RLP		I	IC	RLP	UNK
161720	161720	NRX_WP_167391111.1	NRX_PJM64848.1	21.968	437	21.968	437	I	Ic	RLP		I	IC	RLP	UNK
161721	161721	NRX_WP_167391111.1	NRX_WP_308825688.1	21.968	437	21.968	437	I	Ic	RLP		I	IC	RLP	UNK
161722	161722	NRX_WP_167391111.1	NRX_WP_289236248.1	22.4256	437	22.2477	436	I	Ic	RLP		I	IC	RLP	UNK
161723	161723	NRX_WP_167391111.1	NRX_WP_232773467.1	24.9428	437	24.9428	437	I	Ic	RLP		I	IC	RLP	UNK
161724	161724	NRX_WP_167391111.1	NRX_WP_122908852.1	24.9428	437	24.9428	437	I	Ic	RLP		I	IC	RLP	UNK
161725	161725	NRX_WP_167391111.1	NRX_WP_090738885.1	22.8833	437	22.8833	437	I	Ic	RLP		I	IC	RLP	UNK
161726	161726	NRX_WP_167391111.1	NRX_WP_214780381.1	19.9085	437	19.9085	437	I	Ic	RLP		I	IC	RLP	UNK
161727	161727	NRX_WP_167391111.1	NRX_WP_235388573.1	24.9428	437	24.9428	437	I	Ic	RLP		I	IC	RLP	UNK
161728	161728	NRX_WP_167391111.1	NRX_MDO5438424.1	23.341	437	23.341	437	I	Ic	RLP		I	IC	RLP	UNK
161729	161729	NRX_WP_167391111.1	NRX_TAH74812.1	24.4851	437	24.4851	437	I	Ic	RLP		I	IC	RLP	UNK
161730	161730	NRX_WP_167391111.1	NRX_MEM1659425.1	26.3158	437	26.3158	437	I	Ic	RLP		I	IC	RLP	UNK
161731	161731	NRX_WP_167391111.1	NRX_NLU48656.1	27.0023	437	27.0023	437	I	Ic	RLP		I	IC	RLP	UNK
161732	161732	NRX_WP_167391111.1	NRX_MCI9136810.1	25.4005	437	25.4005	437	I	Ic	RLP		I	IC	RLP	UNK
161733	161733	NRX_WP_167391111.1	NRX_WP_215871497.1	21.5103	437	21.5103	437	I	Ic	RLP		I	IC	RLP	UNK
161734	161734	NRX_WP_167391111.1	NRX_WP_096624001.1	23.341	437	22.9885	435	I	Ic	RLP		I	IC	RLP	UNK
161735	161735	NRX_WP_167391111.1	NRX_MCB9790408.1	30.4348	437	30.1149	435	I	Ic	IIβ		I	IC	II/III	UNK
161736	161736	NRX_WP_167391111.1	LIU_23.SF3W	28.833	437	28.5057	435	I	Ic	IIβ		I	IC	II/III	UNK
161737	161737	NRX_WP_167391111.1	DAV_KKQ04046.1	29.2906	437	28.9655	435	I	Ic	IIβ	None	I	IC	II/III	UNK
161738	161738	NRX_WP_167391111.1	NRX_PKN02430.1	31.5789	437	31.2644	435	I	Ic	IIβ		I	IC	II/III	UNK
161739	161739	NRX_WP_167391111.1	NRX_HNZ70647.1	29.5195	437	29.1954	435	I	Ic	IIβ		I	IC	II/III	UNK
161740	161740	NRX_WP_167391111.1	NRX_MBU1019278.1	29.9771	437	29.6552	435	I	Ic	IIβ		I	IC	II/III	UNK
161741	161741	NRX_WP_167391111.1	NRX_MBT5016249.1	29.7483	437	29.4253	435	I	Ic	IIβ	None	I	IC	II/III	UNK
161742	161742	NRX_WP_167391111.1	NRX_MBI5152259.1	30.2059	437	29.8851	435	I	Ic	IIβ		I	IC	II/III	UNK
161743	161743	NRX_WP_167391111.1	SLO_gwc2_scaffold_145_63	29.5195	437	29.1954	435	I	Ic	IIβ		I	IC	II/III	UNK
161744	161744	NRX_WP_167391111.1	NRX_HOW29833.1	32.9519	437	32.9519	437	I	Ic	IIβ		I	IC	II/III	UNK
161745	161745	NRX_WP_167391111.1	NRX_MEI6058750.1	31.3501	437	31.3501	437	I	Ic	IIβ		I	IC	II/III	UNK
161746	161746	NRX_WP_167391111.1	NRX_MDP3057274.1	31.5789	437	31.5789	437	I	Ic	IIβ		I	IC	II/III	UNK
161747	161747	NRX_WP_167391111.1	NRX_MCX8194436.1	29.9771	437	29.9771	437	I	Ic	IIβ		I	IC	II/III	UNK
161748	161748	NRX_WP_167391111.1	NRX_MDY0386240.1	30.8924	437	30.8924	437	I	Ic	IIβ		I	IC	II/III	UNK
161749	161749	NRX_WP_167391111.1	NRX_WP_091710378.1	31.1213	437	31.1213	437	I	Ic	IIβ		I	IC	II/III	UNK
161750	161750	NRX_WP_167391111.1	NRX_WP_309309100.1	30.8924	437	30.8924	437	I	Ic	IIβ		I	IC	II/III	UNK
161751	161751	NRX_WP_167391111.1	NRX_WP_094228759.1	30.2059	437	30.2059	437	I	Ic	IIβ		I	IC	II/III	UNK
161752	161752	NRX_WP_167391111.1	NRX_WYM79169.1	31.5789	437	31.5789	437	I	Ic	IIβ		I	IC	II/III	UNK
161753	161753	NRX_WP_167391111.1	NRX_WP_321420541.1	31.3501	437	31.3501	437	I	Ic	IIβ		I	IC	II/III	UNK
161754	161754	NRX_WP_167391111.1	NRX_WP_370572219.1	30.6636	437	30.6636	437	I	Ic	IIβ	None	I	IC	II/III	UNK
161755	161755	NRX_WP_167391111.1	NRX_WP_015325294.1	31.3501	437	31.3501	437	I	Ic	IIβ		I	IC	II/III	UNK
161756	161756	NRX_WP_167391111.1	DAV_WP_015325294.1	31.3501	437	31.3501	437	I	Ic	IIβ		I	IC	II/III	UNK
161757	161757	NRX_WP_167391111.1	NRX_WP_091690387.1	30.8924	437	30.8924	437	I	Ic	IIβ		I	IC	II/III	UNK
161758	161758	NRX_WP_167391111.1	NRX_WP_052721353.1	31.3501	437	31.3501	437	I	Ic	IIβ		I	IC	II/III	UNK
161759	161759	NRX_WP_167391111.1	LIU_23.G1BY	31.3501	437	31.3501	437	I	Ic	IIβ		I	IC	II/III	UNK
161760	161760	NRX_WP_167391111.1	NRX_MCD4820966.1	30.6636	437	30.6636	437	I	Ic	IIβ		I	IC	II/III	UNK
161761	161761	NRX_WP_167391111.1	FLA_WP_011500311.1	31.5789	437	31.5789	437	I	Ic	IIβ	None	I	IC	II/III	UNK
161762	161762	NRX_WP_167391111.1	LIU_23.SAD5	31.5789	437	31.5789	437	I	Ic	IIβ		I	IC	II/III	UNK
161763	161763	NRX_WP_167391111.1	DAV_WP_015052263.1	31.5789	437	31.5789	437	I	Ic	IIβ	None	I	IC	II/III	UNK
161764	161764	NRX_WP_167391111.1	NRX_MDK2911551.1	30.4348	437	30.4348	437	I	Ic	IIβ		I	IC	II/III	UNK
161765	161765	NRX_WP_167391111.1	SLO_WP_013897574.1	31.5789	437	31.5789	437	I	Ic	IIβ		I	IC	II/III	UNK
161766	161766	NRX_WP_167391111.1	LIU_23.KSEW	31.5789	437	31.5789	437	I	Ic	IIβ		I	IC	II/III	UNK
161767	161767	NRX_WP_167391111.1	NRX_HNU62209.1	31.1213	437	31.1213	437	I	Ic	IIβ		I	IC	II/III	UNK
161768	161768	NRX_WP_167391111.1	NRX_HNR44918.1	31.1213	437	31.1213	437	I	Ic	IIβ		I	IC	II/III	UNK
161769	161769	NRX_WP_167391111.1	NRX_HQG61700.1	31.5789	437	31.2644	435	I	Ic	IIβ		I	IC	II/III	UNK
161770	161770	NRX_WP_167391111.1	NRX_NPV50413.1	32.2654	437	31.954	435	I	Ic	IIβ		I	IC	II/III	UNK
161771	161771	NRX_WP_167391111.1	NRX_VVC04594.1	32.0366	437	32.0366	437	I	Ic	IIβ		I	IC	II/III	UNK
161772	161772	NRX_WP_167391111.1	DAV_cg1_0.2_scaffold_107_c_58	31.8078	437	31.8078	437	I	Ic	IIβ		I	IC	II/III	UNK
161773	161773	NRX_WP_167391111.1	DAV_RIFCSPLOWO2_02_FULL_OP11_38_8_rifcsplowo2_02_scaffold_81990_5	31.5789	437	31.5789	437	I	Ic	IIβ		I	IC	II/III	UNK
161774	161774	NRX_WP_167391111.1	NRX_HNQ54695.1	32.7231	437	32.7231	437	I	Ic	IIβ		I	IC	II/III	UNK
161775	161775	NRX_WP_167391111.1	NRX_HPH48302.1	31.1213	437	31.1213	437	I	Ic	IIβ	None	I	IC	II/III	UNK
161776	161776	NRX_WP_167391111.1	LIU_23.PtaU	32.0366	437	32.0366	437	I	Ic	IIβ	None	I	IC	II/III	UNK
161777	161777	NRX_WP_167391111.1	NRX_VDS11196.1	30.4348	437	30.4348	437	I	Ic	IIβ	None	I	IC	II/III	UNK
161778	161778	NRX_WP_167391111.1	NRX_MBB1557554.1	31.1213	437	31.1213	437	I	Ic	IIβ		I	IC	II/III	UNK
161779	161779	NRX_WP_167391111.1	NRX_HOQ78885.1	31.8078	437	31.6514	436	I	Ic	IIβ		I	IC	II/III	UNK
161780	161780	NRX_WP_167391111.1	NRX_NCN51692.1	31.8078	437	31.8078	437	I	Ic	IIβ		I	IC	II/III	UNK
161781	161781	NRX_WP_167391111.1	NRX_VDS11202.1	32.0366	437	32.0366	437	I	Ic	IIβ		I	IC	II/III	UNK
161782	161782	NRX_WP_167391111.1	NRX_MCF7835326.1	31.8078	437	31.8078	437	I	Ic	IIβ		I	IC	II/III	UNK
161783	161783	NRX_WP_167391111.1	NRX_MCX6822947.1	30.6636	437	30.6636	437	I	Ic	IIβ		I	IC	II/III	UNK
161784	161784	NRX_WP_167391111.1	NRX_MFA7298807.1	30.4348	437	30.4348	437	I	Ic	IIβ		I	IC	II/III	UNK
161785	161785	NRX_WP_167391111.1	NRX_MBI5519565.1	28.3753	437	28.3753	437	I	Ic	IIα		I	IC	II	UNK
161786	161786	NRX_WP_167391111.1	NRX_MCK9531522.1	29.2906	437	28.9655	435	I	Ic	IIα		I	IC	II	UNK
161787	161787	NRX_WP_167391111.1	SLO__ANC_1	28.3753	437	28.046	435	I	Ic	IIα		I	IC	II	UNK
161788	161788	NRX_WP_167391111.1	SLO_WP_110804070.1	28.3753	437	28.046	435	I	Ic	IIα		I	IC	II	UNK
161789	161789	NRX_WP_167391111.1	FLA_5HQM_A	28.1465	437	28.1465	437	I	Ic	IIα		I	IC	II	UNK
161790	161790	NRX_WP_167391111.1	NRX_WP_114360906.1	29.0618	437	28.7356	435	I	Ic	IIα		I	IC	II	UNK
161791	161791	NRX_WP_167391111.1	NRX_MBI5133021.1	28.3753	437	28.046	435	I	Ic	IIα		I	IC	II	UNK
161792	161792	NRX_WP_167391111.1	SLO_WP_088518856.1	27.46	437	27.1264	435	I	Ic	IIα		I	IC	II	UNK
161793	161793	NRX_WP_167391111.1	DAV_WP_088518856.1	27.46	437	27.1264	435	I	Ic	IIα		I	IC	II	UNK
161794	161794	NRX_WP_167391111.1	NRX_HJO74942.1	28.833	437	28.5057	435	I	Ic	IIα		I	IC	II	UNK
161795	161795	NRX_WP_167391111.1	NRX_MBT4938900.1	28.3753	437	28.046	435	I	Ic	IIα		I	IC	II	UNK
161796	161796	NRX_WP_167391111.1	NRX_NCF14810.1	29.7483	437	29.7483	437	I	Ic	IIα		I	IC	II	UNK
161797	161797	NRX_WP_167391111.1	NRX_RKZ47820.1	27.6888	437	27.6888	437	I	Ic	IIα		I	IC	II	UNK
161798	161798	NRX_WP_167391111.1	NRX_HEX5640791.1	29.0618	437	28.7356	435	I	Ic	IIα		I	IC	II	UNK
161799	161799	NRX_WP_167391111.1	NRX_WP_296920089.1	27.9176	437	27.9176	437	I	Ic	IIα		I	IC	II	UNK
161800	161800	NRX_WP_167391111.1	NRX_NEX18522.1	27.9176	437	27.9176	437	I	Ic	IIα		I	IC	II	UNK
161801	161801	NRX_WP_167391111.1	NRX_WP_200253588.1	27.2311	437	27.2311	437	I	Ic	IIα		I	IC	II	UNK
161802	161802	NRX_WP_167391111.1	NRX_QLQ31332.1	25.6293	437	25.6293	437	I	Ic	IIα		I	IC	II	UNK
161803	161803	NRX_WP_167391111.1	NRX_MDO8286434.1	26.5446	437	26.2069	435	I	Ic	IIα	None	I	IC	II	UNK
161804	161804	NRX_WP_167391111.1	NRX_MDA8129486.1	26.5446	437	26.2069	435	I	Ic	IIα		I	IC	II	UNK
161805	161805	NRX_WP_167391111.1	NRX_MBP8148901.1	26.5446	437	26.2069	435	I	Ic	IIα		I	IC	II	UNK
161806	161806	NRX_WP_167391111.1	NRX_WP_264568229.1	26.5446	437	26.2069	435	I	Ic	IIα		I	IC	II	UNK
161807	161807	NRX_WP_167391111.1	NRX_MBV1733048.1	26.5446	437	26.2069	435	I	Ic	IIα		I	IC	II	UNK
161808	161808	NRX_WP_167391111.1	NRX_WP_163056090.1	27.9176	437	27.5862	435	I	Ic	IIα		I	IC	II	UNK
161809	161809	NRX_WP_167391111.1	NRX_MEQ1556314.1	26.5446	437	26.2069	435	I	Ic	IIα		I	IC	II	UNK
161810	161810	NRX_WP_167391111.1	NRX_HEY9147467.1	27.2311	437	26.8966	435	I	Ic	IIα		I	IC	II	UNK
161811	161811	NRX_WP_167391111.1	NRX_NCN88501.1	27.2311	437	26.8966	435	I	Ic	IIα		I	IC	II	UNK
161812	161812	NRX_WP_167391111.1	NRX_WP_226471680.1	27.0023	437	26.6667	435	I	Ic	IIα		I	IC	II	UNK
161813	161813	NRX_WP_167391111.1	NRX_WP_281985681.1	26.5446	437	26.2069	435	I	Ic	IIα		I	IC	II	UNK
161814	161814	NRX_WP_167391111.1	NRX_MDP3537511.1	26.7735	437	26.4368	435	I	Ic	IIα		I	IC	II	UNK
161815	161815	NRX_WP_167391111.1	NRX_WP_226460545.1	29.0618	437	28.7356	435	I	Ic	IIα		I	IC	II	UNK
161816	161816	NRX_WP_167391111.1	NRX_MCZ2174801.1	27.2311	437	26.8966	435	I	Ic	IIα		I	IC	II	UNK
161817	161817	NRX_WP_167391111.1	NRX_WP_066708018.1	28.3753	437	28.046	435	I	Ic	IIα		I	IC	II	UNK
161818	161818	NRX_WP_167391111.1	NRX_WP_291921769.1	28.1465	437	27.8161	435	I	Ic	IIα		I	IC	II	UNK
161819	161819	NRX_WP_167391111.1	NRX_WP_311099466.1	27.2311	437	26.8966	435	I	Ic	IIα		I	IC	II	UNK
161820	161820	NRX_WP_167391111.1	NRX_MBU1365647.1	28.833	437	28.5057	435	I	Ic	IIα		I	IC	II	UNK
161821	161821	NRX_WP_167391111.1	NRX_MBK6306014.1	27.9176	437	27.5862	435	I	Ic	IIα		I	IC	II	UNK
161822	161822	NRX_WP_167391111.1	NRX_MDO8811206.1	28.1465	437	27.8161	435	I	Ic	IIα		I	IC	II	UNK
161823	161823	NRX_WP_167391111.1	NRX_WP_314161471.1	26.5446	437	26.5446	437	I	Ic	IIα		I	IC	II	UNK
161824	161824	NRX_WP_167391111.1	NRX_MCW8922829.1	27.2311	437	27.2311	437	I	Ic	IIα		I	IC	II	UNK
161825	161825	NRX_WP_167391111.1	DAV_WP_092620206.1	28.6041	437	28.2759	435	I	Ic	IIα		I	IC	II	UNK
161826	161826	NRX_WP_167391111.1	NRX_MEO1846372.1	27.2311	437	27.2311	437	I	Ic	IIα		I	IC	II	UNK
161827	161827	NRX_WP_167391111.1	NRX_WP_329675521.1	27.9176	437	27.5862	435	I	Ic	IIα		I	IC	II	UNK
161828	161828	NRX_WP_167391111.1	NRX_WP_321324920.1	27.6888	437	27.3563	435	I	Ic	IIα		I	IC	II	UNK
161829	161829	NRX_WP_167391111.1	NRX_MCS5591723.1	27.0023	437	26.6667	435	I	Ic	IIα		I	IC	II	UNK
161830	161830	NRX_WP_167391111.1	NRX_RMG34467.1	27.2311	437	27.2311	437	I	Ic	IIα		I	IC	II	UNK
161831	161831	NRX_WP_167391111.1	NRX_RMH52320.1	29.0618	437	28.7356	435	I	Ic	IIα		I	IC	II	UNK
161832	161832	NRX_WP_167391111.1	NRX_OLP97681.1	26.087	437	26.087	437	I	Ic	IIα		I	IC	II	UNK
161833	161833	NRX_WP_167391111.1	SLO_AAQ04822.2	26.5446	437	26.2069	435	I	Ic	IIα		I	IC	II	UNK
161834	161834	NRX_WP_167391111.1	NRX_MFF7397466.1	25.6293	437	25.6293	437	I	Ic	RLP		I	IC	RLP	UNK
161835	161835	NRX_WP_167391111.1	NRX_WP_188937814.1	24.2563	437	23.908	435	I	Ic	RLP		I	IC	RLP	UNK
161836	161836	NRX_WP_167391111.1	NRX_WP_240574579.1	24.2563	437	23.908	435	I	Ic	RLP		I	IC	RLP	UNK
161837	161837	NRX_WP_167391111.1	NRX_WP_363715286.1	25.6293	437	25.6293	437	I	Ic	RLP		I	IC	RLP	UNK
161838	161838	NRX_WP_167391111.1	NRX_WP_034851212.1	27.46	437	27.1264	435	I	Ic	RLP		I	IC	RLP	UNK
161839	161839	NRX_WP_167391111.1	NRX_WP_126139451.1	25.8581	437	25.8581	437	I	Ic	RLP		I	IC	RLP	UNK
161840	161840	NRX_WP_167391111.1	NRX_HEV7254026.1	24.2563	437	24.2563	437	I	Ic	RLP		I	IC	RLP	UNK
161841	161841	NRX_WP_167391111.1	NRX_WP_252890664.1	24.9428	437	24.9428	437	I	Ic	RLP		I	IC	RLP	UNK
161842	161842	NRX_WP_167391111.1	NRX_WP_165100284.1	24.9428	437	24.5977	435	I	Ic	RLP		I	IC	RLP	UNK
161843	161843	NRX_WP_167391111.1	NRX_MDX3926450.1	24.9428	437	24.5977	435	I	Ic	RLP		I	IC	RLP	UNK
161844	161844	NRX_WP_167391111.1	NRX_WP_220355329.1	24.0275	437	23.6782	435	I	Ic	RLP		I	IC	RLP	UNK
161845	161845	NRX_WP_167391111.1	NRX_WP_112907761.1	24.714	437	24.3678	435	I	Ic	RLP		I	IC	RLP	UNK
161846	161846	NRX_WP_167391111.1	NRX_WP_023830591.1	23.1121	437	22.7586	435	I	Ic	RLP		I	IC	RLP	UNK
161847	161847	NRX_WP_167391111.1	NRX_WP_102225912.1	24.4851	437	24.4851	437	I	Ic	RLP		I	IC	RLP	UNK
161848	161848	NRX_WP_167391111.1	NRX_WP_280940474.1	23.341	437	23.341	437	I	Ic	RLP		I	IC	RLP	UNK
161849	161849	NRX_WP_167391111.1	NRX_WP_090486686.1	25.6293	437	25.6293	437	I	Ic	RLP		I	IC	RLP	UNK
161850	161850	NRX_WP_167391111.1	NRX_WP_322827188.1	23.7986	437	23.7986	437	I	Ic	RLP		I	IC	RLP	UNK
161851	161851	NRX_WP_167391111.1	NRX_MCG8345809.1	24.0275	437	24.0275	437	I	Ic	RLP		I	IC	RLP	UNK
161852	161852	NRX_WP_167391111.1	NRX_MDQ4060775.1	18.9931	437	18.9931	437	I	Ic	RLP		I	IC	RLP	UNK
161853	161853	NRX_WP_167391111.1	NRX_WP_114216562.1	17.3913	437	17.2018	436	I	Ic	RLP		I	IC	RLP	UNK
161854	161854	NRX_WP_167391111.1	NRX_WP_375565544.1	17.849	437	17.6606	436	I	Ic	RLP		I	IC	RLP	UNK
161855	161855	NRX_WP_167391111.1	NRX_HET6234868.1	17.3913	437	17.2018	436	I	Ic	RLP		I	IC	RLP	UNK
161856	161856	NRX_WP_167391111.1	NRX_WP_316977968.1	16.9336	437	16.7431	436	I	Ic	RLP		I	IC	RLP	UNK
161857	161857	NRX_WP_167391111.1	NRX_MDQ1370449.1	17.1625	437	16.9725	436	I	Ic	RLP		I	IC	RLP	UNK
161858	161858	NRX_WP_167391111.1	NRX_WP_008601451.1	17.6201	437	17.4312	436	I	Ic	RLP		I	IC	RLP	UNK
161859	161859	NRX_WP_167391111.1	NRX_WP_295780589.1	17.1625	437	16.9725	436	I	Ic	RLP		I	IC	RLP	UNK
161860	161860	NRX_WP_167391111.1	NRX_CAE8627703.1	28.6041	437	28.6041	437	I	Ic	IIα		I	IC	II	UNK
161861	161861	NRX_WP_352610604.1	NRX_WP_140642629.1	98.8558	437	98.8532	436	I	Ic	I	Ic	I	IC	I	IC
161862	161862	NRX_WP_352610604.1	NRX_MBA0014200.1	89.7025	437	89.6789	436	I	Ic	I	Ic	I	IC	I	IC
161863	161863	NRX_WP_352610604.1	NRX_WP_040851479.1	91.5332	437	91.5138	436	I	Ic	I	Ic	I	IC	I	IC
161864	161864	NRX_WP_352610604.1	NRX_WP_090415908.1	85.5835	437	85.5505	436	I	Ic	I	Ic	I	IC	I	IC
161865	161865	NRX_WP_352610604.1	NRX_MCW5714308.1	89.7025	437	89.6789	436	I	Ic	I	Ic	I	IC	I	IC
161866	161866	NRX_WP_352610604.1	NRX_WP_295385194.1	90.389	437	90.367	436	I	Ic	I	Ic	I	IC	I	IC
161867	161867	NRX_WP_352610604.1	NRX_AQM56373.1	77.5744	437	77.5229	436	I	Ic	I	Id	I	IC	I	ID
161868	161868	NRX_WP_352610604.1	NRX_AVD49850.1	77.3455	437	77.2936	436	I	Ic	I	Id	I	IC	I	ID
161869	161869	NRX_WP_352610604.1	NRX_AEB91214.1	77.8032	437	77.7523	436	I	Ic	I	Id	I	IC	I	ID
161870	161870	NRX_WP_352610604.1	NRX_AYQ93918.1	78.032	437	77.9817	436	I	Ic	I	Id	I	IC	I	ID
161871	161871	NRX_WP_352610604.1	NRX_QIX03922.1	76.2014	437	76.1468	436	I	Ic	I	Id	I	IC	I	ID
161872	161872	NRX_WP_352610604.1	NRX_AEB39380.1	77.3455	437	77.2936	436	I	Ic	I	Id	I	IC	I	ID
161873	161873	NRX_WP_352610604.1	NRX_AIY31961.1	78.2609	437	78.211	436	I	Ic	I	Id	I	IC	I	ID
161874	161874	NRX_WP_352610604.1	NRX_AQM56357.1	75.9725	437	75.9174	436	I	Ic	I	Id	I	IC	I	ID
161875	161875	NRX_WP_352610604.1	NRX_AFV95033.1	77.8032	437	77.7523	436	I	Ic	I	Id	I	IC	I	ID
161876	161876	NRX_WP_352610604.1	NRX_AWU59521.1	75.5149	437	75.4587	436	I	Ic	I	Id	I	IC	I	ID
161877	161877	NRX_WP_352610604.1	NRX_AAT78579.1	75.9725	437	75.9174	436	I	Ic	I	Id	I	IC	I	ID
161878	161878	NRX_WP_352610604.1	NRX_AWV54840.1	75.9725	437	75.9174	436	I	Ic	I	Id	I	IC	I	ID
161879	161879	NRX_WP_352610604.1	NRX_WNS68475.1	76.8879	437	76.8349	436	I	Ic	I	Id	I	IC	I	ID
161880	161880	NRX_WP_352610604.1	NRX_AXH06513.1	75.0572	437	75	436	I	Ic	I	Id	I	IC	I	ID
161881	161881	NRX_WP_352610604.1	NRX_ABS20192.1	77.3455	437	77.2936	436	I	Ic	I	Id	I	IC	I	ID
161882	161882	NRX_WP_352610604.1	NRX_BAC06526.1	78.032	437	77.9817	436	I	Ic	I	Id	I	IC	I	ID
161883	161883	NRX_WP_352610604.1	NRX_WOG34124.1	75.286	437	75.2294	436	I	Ic	I	Id	I	IC	I	ID
161884	161884	NRX_WP_352610604.1	NRX_AGT98598.1	78.7185	437	78.6697	436	I	Ic	I	Id	I	IC	I	ID
161885	161885	NRX_WP_352610604.1	NRX_AAM45877.1	78.4897	437	78.4404	436	I	Ic	I	Id	I	IC	I	ID
161886	161886	NRX_WP_352610604.1	NRX_AGH25086.1	79.405	437	79.3578	436	I	Ic	I	Id	I	IC	I	ID
161887	161887	NRX_WP_352610604.1	NRX_UTI93225.1	79.405	437	79.3578	436	I	Ic	I	Id	I	IC	I	ID
161888	161888	NRX_WP_352610604.1	NRX_ANO81543.1	78.9474	437	78.8991	436	I	Ic	I	Id	I	IC	I	ID
161889	161889	NRX_WP_352610604.1	NRX_ADV39626.1	77.3455	437	77.2936	436	I	Ic	I	Id	I	IC	I	ID
161890	161890	NRX_WP_352610604.1	NRX_AAL46476.1	78.9474	437	78.8991	436	I	Ic	I	Id	I	IC	I	ID
161891	161891	NRX_WP_352610604.1	NRX_VFU06751.1	76.659	437	76.6055	436	I	Ic	I	Id	I	IC	I	ID
161892	161892	NRX_WP_352610604.1	NRX_WVO00576.1	78.9474	437	78.8991	436	I	Ic	I	Id	I	IC	I	ID
161893	161893	NRX_WP_352610604.1	NRX_AIL33826.1	77.5744	437	77.5229	436	I	Ic	I	Id	I	IC	I	ID
161894	161894	NRX_WP_352610604.1	NRX_UVC57678.1	75.286	437	75.2294	436	I	Ic	I	Id	I	IC	I	ID
161895	161895	NRX_WP_352610604.1	NRX_AAL11965.1	78.4897	437	78.4404	436	I	Ic	I	Id	I	IC	I	ID
161896	161896	NRX_WP_352610604.1	NRX_ADV75853.1	78.4897	437	78.4404	436	I	Ic	I	Id	I	IC	I	ID
161897	161897	NRX_WP_352610604.1	NRX_AJO68635.1	78.7185	437	78.6697	436	I	Ic	I	Id	I	IC	I	ID
161898	161898	NRX_WP_352610604.1	NRX_ACM42114.1	79.1762	437	79.1284	436	I	Ic	I	Id	I	IC	I	ID
161899	161899	NRX_WP_352610604.1	NRX_ALY33470.1	80.5492	437	80.5046	436	I	Ic	I	Id	I	IC	I	ID
161900	161900	NRX_WP_352610604.1	NRX_QGR10630.1	77.3455	437	77.2936	436	I	Ic	I	Id	I	IC	I	ID
161901	161901	NRX_WP_352610604.1	NRX_BCU08536.1	77.5744	437	77.5229	436	I	Ic	I	Id	I	IC	I	ID
161902	161902	NRX_WP_352610604.1	NRX_AIA82339.1	77.3455	437	77.2936	436	I	Ic	I	Id	I	IC	I	ID
161903	161903	NRX_WP_352610604.1	NRX_AIA82398.1	80.0915	437	80.0459	436	I	Ic	I	Id	I	IC	I	ID
161904	161904	NRX_WP_352610604.1	NRX_ARU83052.1	78.032	437	77.9817	436	I	Ic	I	Id	I	IC	I	ID
161905	161905	NRX_WP_352610604.1	NRX_AAW22013.1	78.9474	437	78.8991	436	I	Ic	I	Id	I	IC	I	ID
161906	161906	NRX_WP_352610604.1	NRX_ADD71509.1	81.0069	437	80.9633	436	I	Ic	I	Id	I	IC	I	ID
161907	161907	NRX_WP_352610604.1	NRX_ACA52433.1	80.0915	437	80.0459	436	I	Ic	I	Id	I	IC	I	ID
161908	161908	NRX_WP_352610604.1	NRX_ALK87155.1	81.2357	437	81.1927	436	I	Ic	I	Id	I	IC	I	ID
161909	161909	NRX_WP_352610604.1	NRX_AAR83179.1	79.6339	437	79.5872	436	I	Ic	I	Id	I	IC	I	ID
161910	161910	NRX_WP_352610604.1	NRX_QIQ60936.1	79.405	437	79.3578	436	I	Ic	I	Id	I	IC	I	ID
161911	161911	NRX_WP_352610604.1	NRX_ANC90318.1	80.3204	437	80.2752	436	I	Ic	I	Id	I	IC	I	ID
161912	161912	NRX_WP_352610604.1	NRX_AMR57044.1	77.1167	437	77.0642	436	I	Ic	I	Id	I	IC	I	ID
161913	161913	NRX_WP_352610604.1	NRX_QUE28916.1	79.6339	437	79.5872	436	I	Ic	I	Id	I	IC	I	ID
161914	161914	NRX_WP_352610604.1	NRX_BAC10569.1	76.4302	437	76.3761	436	I	Ic	I	Id	I	IC	I	ID
161915	161915	NRX_WP_352610604.1	NRX_QNL13319.1	73.4554	437	73.3945	436	I	Ic	I	Id	I	IC	I	ID
161916	161916	NRX_WP_352610604.1	NRX_CAJ19668.1	75.9725	437	75.9174	436	I	Ic	I	Id	I	IC	I	ID
161917	161917	NRX_WP_352610604.1	NRX_HMK14367.1	83.2952	437	83.2569	436	I	Ic	I	Ic	I	IC	I	IC
161918	161918	NRX_WP_352610604.1	NRX_HZF24930.1	78.9474	437	78.8991	436	I	Ic	I	Ic	I	IC	I	IC
161919	161919	NRX_WP_352610604.1	NRX_NLG75913.1	78.9474	437	78.8991	436	I	Ic	I	Ic	I	IC	I	IC
161920	161920	NRX_WP_352610604.1	NRX_MBA4168796.1	80.0915	437	80.0459	436	I	Ic	I	Ic	I	IC	I	IC
161921	161921	NRX_WP_352610604.1	NRX_WP_144343955.1	81.9222	437	81.8807	436	I	Ic	I	Ic	I	IC	I	IC
161922	161922	NRX_WP_352610604.1	NRX_WP_126043469.1	82.6087	437	82.5688	436	I	Ic	I	Ic	I	IC	I	IC
161923	161923	NRX_WP_352610604.1	NRX_WP_163152617.1	81.2357	437	81.1927	436	I	Ic	I	Ic	I	IC	I	IC
161924	161924	NRX_WP_352610604.1	NRX_WP_376974839.1	81.4645	437	81.422	436	I	Ic	I	Ic	I	IC	I	IC
161925	161925	NRX_WP_352610604.1	NRX_WP_315799520.1	82.151	437	82.1101	436	I	Ic	I	Ic	I	IC	I	IC
161926	161926	NRX_WP_352610604.1	NRX_WP_172787300.1	83.0664	437	83.0275	436	I	Ic	I	Ic	I	IC	I	IC
161927	161927	NRX_WP_352610604.1	NRX_WP_027546249.1	82.8375	437	82.7982	436	I	Ic	I	Ic	I	IC	I	IC
161928	161928	NRX_WP_352610604.1	NRX_WP_254097045.1	82.3799	437	82.3394	436	I	Ic	I	Ic	I	IC	I	IC
161929	161929	NRX_WP_352610604.1	NRX_WP_300257291.1	82.151	437	82.1101	436	I	Ic	I	Ic	I	IC	I	IC
161930	161930	NRX_WP_352610604.1	NRX_WP_192736926.1	82.3799	437	82.3394	436	I	Ic	I	Ic	I	IC	I	IC
161931	161931	NRX_WP_352610604.1	NRX_HMI11584.1	82.3799	437	82.3394	436	I	Ic	I	Ic	I	IC	I	IC
161932	161932	NRX_WP_352610604.1	NRX_Q07RX1.1	82.6087	437	82.5688	436	I	Ic	I	Ic	I	IC	I	IC
161933	161933	NRX_WP_352610604.1	NRX_WP_107343569.1	82.8375	437	82.7982	436	I	Ic	I	Ic	I	IC	I	IC
161934	161934	NRX_WP_352610604.1	NRX_WP_187392118.1	81.4645	437	81.422	436	I	Ic	I	Ic	I	IC	I	IC
161935	161935	NRX_WP_352610604.1	NRX_WP_274964748.1	80.778	437	80.7339	436	I	Ic	I	Ic	I	IC	I	IC
161936	161936	NRX_WP_352610604.1	NRX_WP_085227175.1	78.4897	437	78.4404	436	I	Ic	I	Ic	I	IC	I	IC
161937	161937	NRX_WP_352610604.1	NRX_WP_298434051.1	74.8284	437	74.7706	436	I	Ic	I	Ic	I	IC	I	IC
161938	161938	NRX_WP_352610604.1	NRX_MBI2744575.1	74.8284	437	74.7706	436	I	Ic	I	Ic	I	IC	I	IC
161939	161939	NRX_WP_352610604.1	NRX_MES2088461.1	75.286	437	75.2294	436	I	Ic	I	Ic	I	IC	I	IC
161940	161940	NRX_WP_352610604.1	NRX_MBL8327563.1	72.9977	437	72.9358	436	I	Ic	I	Ic	I	IC	I	IC
161941	161941	NRX_WP_352610604.1	NRX_TLY65259.1	76.4302	437	76.3761	436	I	Ic	I	Ic	I	IC	I	IC
161942	161942	NRX_WP_352610604.1	NRX_HJW11434.1	80.0915	437	80.0459	436	I	Ic	I	Ic	I	IC	I	IC
161943	161943	NRX_WP_352610604.1	NRX_MEC9199544.1	75.286	437	75.2294	436	I	Ic	I	Ic	I	IC	I	IC
161944	161944	NRX_WP_352610604.1	NRX_WP_199257767.1	75.286	437	75.2294	436	I	Ic	I	Ic	I	IC	I	IC
161945	161945	NRX_WP_352610604.1	NRX_MCB1506756.1	75.9725	437	75.9174	436	I	Ic	I	Ic	I	IC	I	IC
161946	161946	NRX_WP_352610604.1	NRX_THK35819.1	75.9725	437	75.9174	436	I	Ic	I	Ic	I	IC	I	IC
161947	161947	NRX_WP_352610604.1	NRX_WP_153408858.1	75.5149	437	75.4587	436	I	Ic	I	Ic	I	IC	I	IC
161948	161948	NRX_WP_352610604.1	NRX_WP_035714483.1	76.8879	437	76.8349	436	I	Ic	I	Ic	I	IC	I	IC
161949	161949	NRX_WP_352610604.1	NRX_MDM0115925.1	76.8879	437	76.8349	436	I	Ic	I	Ic	I	IC	I	IC
161950	161950	NRX_WP_352610604.1	NRX_MBU0604084.1	75.7437	437	75.6881	436	I	Ic	I	Ic	I	IC	I	IC
161951	161951	NRX_WP_352610604.1	NRX_ABM95736.1	76.659	437	76.6055	436	I	Ic	I	Ic	I	IC	I	IC
161952	161952	NRX_WP_352610604.1	NRX_WP_346772284.1	74.3707	437	74.3119	436	I	Ic	I	Ic	I	IC	I	IC
161953	161953	NRX_WP_352610604.1	NRX_UZH84251.1	76.8879	437	76.8349	436	I	Ic	I	Ic	I	IC	I	IC
161954	161954	NRX_WP_352610604.1	NRX_WP_238120475.1	77.3455	437	77.2936	436	I	Ic	I	Ic	I	IC	I	IC
161955	161955	NRX_WP_352610604.1	NRX_WP_282642597.1	75.7437	437	75.6881	436	I	Ic	I	Ic	I	IC	I	IC
161956	161956	NRX_WP_352610604.1	NRX_WP_226164611.1	77.5744	437	77.5229	436	I	Ic	I	Ic	I	IC	I	IC
161957	161957	NRX_WP_352610604.1	NRX_HEX9094195.1	74.1419	437	74.0826	436	I	Ic	I	Ic	I	IC	I	IC
161958	161958	NRX_WP_352610604.1	NRX_EMF57107.1	75.5149	437	75.4587	436	I	Ic	I	Ie	I	IC	I	IE
161959	161959	NRX_WP_352610604.1	NRX_WP_334573625.1	75.286	437	75.2294	436	I	Ic	I	Ie	I	IC	I	IE
161960	161960	NRX_WP_352610604.1	NRX_MEV5411309.1	75.5149	437	75.4587	436	I	Ic	I	Ie	I	IC	I	IE
161961	161961	NRX_WP_352610604.1	NRX_MCW2918912.1	76.659	437	76.6055	436	I	Ic	I	Ie	I	IC	I	IE
161962	161962	NRX_WP_352610604.1	NRX_WP_197013567.1	77.8032	437	77.7523	436	I	Ic	I	Ie	I	IC	I	IE
161963	161963	NRX_WP_352610604.1	NRX_WP_030166954.1	76.8879	437	76.8349	436	I	Ic	I	Ie	I	IC	I	IE
161964	161964	NRX_WP_352610604.1	NRX_WP_378302773.1	77.5744	437	77.5229	436	I	Ic	I	Ie	I	IC	I	IE
161965	161965	NRX_WP_352610604.1	NRX_WP_089313748.1	77.1167	437	77.0642	436	I	Ic	I	Ie	I	IC	I	IE
161966	161966	NRX_WP_352610604.1	NRX_WP_375047124.1	78.2609	437	78.211	436	I	Ic	I	Ie	I	IC	I	IE
161967	161967	NRX_WP_352610604.1	NRX_WP_347677911.1	76.8879	437	76.8349	436	I	Ic	I	Ie	I	IC	I	IE
161968	161968	NRX_WP_352610604.1	NRX_WP_285496134.1	76.2014	437	76.1468	436	I	Ic	I	Ie	I	IC	I	IE
161969	161969	NRX_WP_352610604.1	NRX_GAA1573910.1	76.659	437	76.6055	436	I	Ic	I	Ie	I	IC	I	IE
161970	161970	NRX_WP_352610604.1	NRX_WP_192755983.1	74.5995	437	74.5413	436	I	Ic	I	Ie	I	IC	I	IE
161971	161971	NRX_WP_352610604.1	NRX_GAA2757759.1	75.0572	437	75	436	I	Ic	I	Ie	I	IC	I	IE
161972	161972	NRX_WP_352610604.1	NRX_MBI1759374.1	74.8284	437	74.7706	436	I	Ic	I	Ie	I	IC	I	IE
161973	161973	NRX_WP_352610604.1	NRX_WP_256100801.1	76.659	437	76.6055	436	I	Ic	I	Ie	I	IC	I	IE
161974	161974	NRX_WP_352610604.1	NRX_WP_205873618.1	76.4302	437	76.3761	436	I	Ic	I	Ie	I	IC	I	IE
161975	161975	NRX_WP_352610604.1	NRX_MBS1696583.1	75.5149	437	75.4587	436	I	Ic	I	Ie	I	IC	I	IE
161976	161976	NRX_WP_352610604.1	NRX_WP_069407305.1	75.286	437	75.2294	436	I	Ic	I	Ie	I	IC	I	IE
161977	161977	NRX_WP_352610604.1	NRX_WP_149373008.1	75.0572	437	75	436	I	Ic	I	Ie	I	IC	I	IE
161978	161978	NRX_WP_352610604.1	NRX_WP_379623944.1	76.2014	437	76.1468	436	I	Ic	I	Ie	I	IC	I	IE
161979	161979	NRX_WP_352610604.1	NRX_HZS20524.1	76.659	437	76.6055	436	I	Ic	I	Ie	I	IC	I	IE
161980	161980	NRX_WP_352610604.1	NRX_HZS22858.1	75.9725	437	75.9174	436	I	Ic	I	Ie	I	IC	I	IE
161981	161981	NRX_WP_352610604.1	NRX_MBO0772805.1	73.913	437	73.8532	436	I	Ic	I	Ie	I	IC	I	IE
161982	161982	NRX_WP_352610604.1	NRX_HXZ73503.1	73.6842	437	73.6239	436	I	Ic	I	Ie	I	IC	I	IE
161983	161983	NRX_WP_352610604.1	NRX_HWN59083.1	71.3959	437	71.3303	436	I	Ic	I	Ie	I	IC	I	IE
161984	161984	NRX_WP_352610604.1	NRX_PZS19536.1	74.3707	437	74.3119	436	I	Ic	I	Ie	I	IC	I	IE
161985	161985	NRX_WP_352610604.1	NRX_WP_358071367.1	74.1419	437	74.0826	436	I	Ic	I	Ie	I	IC	I	IE
161986	161986	NRX_WP_352610604.1	NRX_WP_378626454.1	74.3707	437	74.3119	436	I	Ic	I	Ie	I	IC	I	IE
161987	161987	NRX_WP_352610604.1	NRX_WP_067526036.1	72.3112	437	72.2477	436	I	Ic	I	Ie	I	IC	I	IE
161988	161988	NRX_WP_352610604.1	NRX_WP_379449971.1	72.3112	437	72.2477	436	I	Ic	I	Ie	I	IC	I	IE
161989	161989	NRX_WP_352610604.1	NRX_MET7770644.1	71.8535	437	71.789	436	I	Ic	I	Ie	I	IC	I	IE
161990	161990	NRX_WP_352610604.1	NRX_WP_280430588.1	71.8535	437	71.789	436	I	Ic	I	Ie	I	IC	I	IE
161991	161991	NRX_WP_352610604.1	NRX_MEV6559784.1	70.9382	437	70.8716	436	I	Ic	I	Ie	I	IC	I	IE
161992	161992	NRX_WP_352610604.1	NRX_WP_357730499.1	71.167	437	71.1009	436	I	Ic	I	Ie	I	IC	I	IE
161993	161993	NRX_WP_352610604.1	NRX_WP_350909306.1	70.7094	437	70.6422	436	I	Ic	I	Ie	I	IC	I	IE
161994	161994	NRX_WP_352610604.1	NRX_WP_330180730.1	71.6247	437	71.5596	436	I	Ic	I	Ie	I	IC	I	IE
161995	161995	NRX_WP_352610604.1	NRX_WP_036501264.1	72.3112	437	72.2477	436	I	Ic	I	Ie	I	IC	I	IE
161996	161996	NRX_WP_352610604.1	NRX_WP_039782032.1	72.54	437	72.4771	436	I	Ic	I	Ie	I	IC	I	IE
161997	161997	NRX_WP_352610604.1	NRX_MBV8079534.1	74.5995	437	74.5413	436	I	Ic	I	Ie	I	IC	I	IE
161998	161998	NRX_WP_352610604.1	NRX_HEY2259741.1	75.9725	437	75.9174	436	I	Ic	I	Ie	I	IC	I	IE
161999	161999	NRX_WP_352610604.1	NRX_MBA3328647.1	73.913	437	73.8532	436	I	Ic	I	Ie	I	IC	I	IE
162000	162000	NRX_WP_352610604.1	NRX_MEJ7891300.1	72.3112	437	72.2477	436	I	Ic	I	Ie	I	IC	I	IE
162001	162001	NRX_WP_352610604.1	NRX_HEX5192110.1	74.8284	437	74.7706	436	I	Ic	I	Ie	I	IC	I	IE
162002	162002	NRX_WP_352610604.1	NRX_HEX8968273.1	71.3959	437	71.3303	436	I	Ic	I	Ie	I	IC	I	IE
162003	162003	NRX_WP_352610604.1	NRX_HZV50021.1	73.6842	437	73.6239	436	I	Ic	I	Ie	I	IC	I	IE
162004	162004	NRX_WP_352610604.1	NRX_MEO8292075.1	72.54	437	72.4771	436	I	Ic	I	Ie	I	IC	I	IE
162005	162005	NRX_WP_352610604.1	NRX_HEY2667341.1	72.9977	437	72.9358	436	I	Ic	I	Ie	I	IC	I	IE
162006	162006	NRX_WP_352610604.1	NRX_MEX2588264.1	72.3112	437	72.2477	436	I	Ic	I	Ie	I	IC	I	IE
162007	162007	NRX_WP_352610604.1	NRX_WP_317997254.1	73.4554	437	73.3945	436	I	Ic	I	Ie	I	IC	I	IE
162008	162008	NRX_WP_352610604.1	SLO_WP_095045405.1	53.3181	437	53.3181	437	I	Ic	I	Iβ	I	IC	I	I'
162009	162009	NRX_WP_352610604.1	NRX_CUS06078.1	53.3181	437	53.3181	437	I	Ic	I	Iβ	I	IC	I	I'
162010	162010	NRX_WP_352610604.1	NRX_MCW5864629.1	51.9451	437	51.9451	437	I	Ic	I	Iβ	I	IC	I	I'
162011	162011	NRX_WP_352610604.1	LIU_IP.Rifcsp9	54.0046	437	54.0046	437	I	Ic	I	Iβ	I	IC	I	I'
162012	162012	NRX_WP_352610604.1	NRX_OGO46527.1	54.0046	437	54.0046	437	I	Ic	I	Iβ	I	IC	I	I'
162013	162013	NRX_WP_352610604.1	NRX_MBF8283287.1	53.5469	437	53.5469	437	I	Ic	I	Iβ	I	IC	I	I'
162014	162014	NRX_WP_352610604.1	SLO_SR1_18_B1_scaffold_509483_7|SR1_18_Bp1_UNK|SR1_18_Bp1_QB3_181220	53.7757	437	53.7757	437	I	Ic	I	Iβ	I	IC	I	I'
162015	162015	NRX_WP_352610604.1	NRX_MBV8265309.1	53.7757	437	53.7757	437	I	Ic	I	Iβ	I	IC	I	I'
162016	162016	NRX_WP_352610604.1	NRX_MBV8677696.1	53.7757	437	53.7757	437	I	Ic	I	Iβ	I	IC	I	I'
162017	162017	NRX_WP_352610604.1	NRX_MBV8557132.1	53.5469	437	53.5469	437	I	Ic	I	Iβ	I	IC	I	I'
162018	162018	NRX_WP_352610604.1	LIU_IP.SRVP_2	45.3089	437	45.3089	437	I	Ic	I	Iβ	I	IC	I	I'
162019	162019	NRX_WP_352610604.1	NRX_MCC6187578.1	52.1739	437	52.1739	437	I	Ic	I	Iβ	I	IC	I	I'
162020	162020	NRX_WP_352610604.1	LIU_IP.Rifcsp4	52.6316	437	52.6316	437	I	Ic	I	Iβ	I	IC	I	I'
162021	162021	NRX_WP_352610604.1	LIU_IP.Rifcsp3	47.8261	437	47.8261	437	I	Ic	I	Iβ	I	IC	I	I'
162022	162022	NRX_WP_352610604.1	LIU_IP.181221	53.0892	437	53.0892	437	I	Ic	I	Iβ	I	IC	I	I'
162023	162023	NRX_WP_352610604.1	NRX_MBI4670958.1	53.0892	437	53.0892	437	I	Ic	I	Iβ	I	IC	I	I'
162024	162024	NRX_WP_352610604.1	LIU_IP.181220	53.3181	437	53.3181	437	I	Ic	I	Iβ	I	IC	I	I'
162025	162025	NRX_WP_352610604.1	NRX_MBI3914663.1	54.0046	437	54.0046	437	I	Ic	I	Iβ	I	IC	I	I'
162026	162026	NRX_WP_352610604.1	NRX_HJO33789.1	51.7162	437	51.7162	437	I	Ic	I	Iβ	I	IC	I	I'
162027	162027	NRX_WP_352610604.1	NRX_MBU37760.1	50.3432	437	50.3432	437	I	Ic	I	Iβ	I	IC	I	I'
162028	162028	NRX_WP_352610604.1	LIU_IP.MBU3776	51.4874	437	51.4874	437	I	Ic	I	Iβ	I	IC	I	I'
162029	162029	NRX_WP_352610604.1	LIU_IP.Rifcsp2	51.2586	437	51.2586	437	I	Ic	I	Iβ	I	IC	I	I'
162030	162030	NRX_WP_352610604.1	LIU_IP.190301	54.0046	437	54.0046	437	I	Ic	I	Iβ	I	IC	I	I'
162031	162031	NRX_WP_352610604.1	NRX_MBI3361835.1	54.2334	437	54.2334	437	I	Ic	I	Iβ	I	IC	I	I'
162032	162032	NRX_WP_352610604.1	LIU_IP.GD2017	54.2334	437	54.2334	437	I	Ic	I	Iβ	I	IC	I	I'
162033	162033	NRX_WP_352610604.1	NRX_MDZ7267510.1	52.8604	437	52.8604	437	I	Ic	I	Iβ	I	IC	I	I'
162034	162034	NRX_WP_352610604.1	NRX_MBX3057595.1	52.4027	437	52.4027	437	I	Ic	I	Iβ	I	IC	I	I'
162035	162035	NRX_WP_352610604.1	NRX_HUM70947.1	52.4027	437	52.4027	437	I	Ic	I	Iβ	I	IC	I	I'
162036	162036	NRX_WP_352610604.1	NRX_HRQ41472.1	52.6316	437	52.6316	437	I	Ic	I	Iβ	I	IC	I	I'
162037	162037	NRX_WP_352610604.1	NRX_MEI2612278.1	50.1144	437	50.1144	437	I	Ic	I	Iβ	I	IC	I	I'
162038	162038	NRX_WP_352610604.1	NRX_MBP8001947.1	50.1144	437	50.1144	437	I	Ic	I	Iβ	I	IC	I	I'
162039	162039	NRX_WP_352610604.1	SLO_MBE2202408.1	51.2586	437	51.2586	437	I	Ic	I	Iβ	I	IC	I	I'
162040	162040	NRX_WP_352610604.1	LIU_IP.321A	51.0297	437	51.0297	437	I	Ic	I	Iβ	I	IC	I	I'
162041	162041	NRX_WP_352610604.1	NRX_MCB8928087.1	51.4874	437	51.4874	437	I	Ic	I	Iβ	I	IC	I	I'
162042	162042	NRX_WP_352610604.1	NRX_MBK7897396.1	51.0297	437	51.0297	437	I	Ic	I	Iβ	I	IC	I	I'
162043	162043	NRX_WP_352610604.1	NRX_MEZ4590240.1	50.8009	437	50.8009	437	I	Ic	I	Iβ	I	IC	I	I'
162044	162044	NRX_WP_352610604.1	NRX_MBK8901421.1	51.2586	437	51.2586	437	I	Ic	I	Iβ	I	IC	I	I'
162045	162045	NRX_WP_352610604.1	NRX_MCA9954536.1	51.0297	437	51.0297	437	I	Ic	I	Iβ	I	IC	I	I'
162046	162046	NRX_WP_352610604.1	NRX_MCC6604233.1	51.0297	437	51.0297	437	I	Ic	I	Iβ	I	IC	I	I'
162047	162047	NRX_WP_352610604.1	NRX_MBK7914972.1	50.5721	437	50.5721	437	I	Ic	I	Iβ	I	IC	I	I'
162048	162048	NRX_WP_352610604.1	NRX_HFC12553.1	51.7162	437	51.7162	437	I	Ic	I	Iβ	I	IC	I	I'
162049	162049	NRX_WP_352610604.1	SLO_HFC12553.1	51.7162	437	51.7162	437	I	Ic	I	Iβ	I	IC	I	I'
162050	162050	NRX_WP_352610604.1	NRX_MCA9951702.1	51.0297	437	51.0297	437	I	Ic	I	Iβ	I	IC	I	I'
162051	162051	NRX_WP_352610604.1	SLO_RMF31056.1	56.0641	437	56.0641	437	I	Ic	I	Iβ	I	IC	I	I'
162052	162052	NRX_WP_352610604.1	NRX_WP_264843211.1	55.6064	437	55.6064	437	I	Ic	I	Iβ	I	IC	I	I'
162053	162053	NRX_WP_352610604.1	SLO_B_1_S1_170907_scaffold_241187_5|GD2017_1_B_1_S1_170907_UNK|GD2017_1_B_1_S1_Biohub_170907	56.9794	437	56.9794	437	I	Ic	I	Iβ	I	IC	I	I'
162054	162054	NRX_WP_352610604.1	NRX_MBI4514075.1	56.9794	437	56.9794	437	I	Ic	I	Iβ	I	IC	I	I'
162055	162055	NRX_WP_352610604.1	NRX_HTR20940.1	55.8352	437	55.8352	437	I	Ic	I	Iβ	I	IC	I	I'
162056	162056	NRX_WP_352610604.1	NRX_MDR7578424.1	55.3776	437	55.3776	437	I	Ic	I	Iγ	I	IC	I	I''
162057	162057	NRX_WP_352610604.1	LIU_IDP.Ga0105160	55.3776	437	55.3776	437	I	Ic	I	Iγ	I	IC	I	I''
162058	162058	NRX_WP_352610604.1	NRX_MDR7462213.1	55.1487	437	55.1487	437	I	Ic	I	Iγ	I	IC	I	I''
162059	162059	NRX_WP_352610604.1	NRX_MDR7393622.1	55.6064	437	55.6064	437	I	Ic	I	Iγ	I	IC	I	I''
162060	162060	NRX_WP_352610604.1	NRX_MDR7610765.1	55.6064	437	55.6064	437	I	Ic	I	Iγ	I	IC	I	I''
162061	162061	NRX_WP_352610604.1	NRX_MDR7433497.1	55.8352	437	55.8352	437	I	Ic	I	Iγ	I	IC	I	I''
162062	162062	NRX_WP_352610604.1	NRX_8U66_A	55.6064	437	55.6064	437	I	Ic	I	Iγ	I	IC	I	I''
162063	162063	NRX_WP_352610604.1	LIU_IDP.Firmi	55.8352	437	55.8352	437	I	Ic	I	Iγ	I	IC	I	I''
162064	162064	NRX_WP_352610604.1	NRX_MDR5694372.1	55.8352	437	55.8352	437	I	Ic	I	Iγ	I	IC	I	I''
162065	162065	NRX_WP_352610604.1	LIU_IDP.Ga0073933	55.3776	437	55.3776	437	I	Ic	I	Iγ	I	IC	I	I''
162066	162066	NRX_WP_352610604.1	LIU_IP.HBY9641	48.5126	437	48.5126	437	I	Ic	I	Iβ	I	IC	I	I'
162067	162067	NRX_WP_352610604.1	SLO_RMF04955.1	50.8009	437	50.8009	437	I	Ic	I	Iβ	I	IC	I	I'
162068	162068	NRX_WP_352610604.1	LIU_Ialp.GWC2	44.6224	437	44.6224	437	I	Ic	I	Iα	I	IC	I	Iα
162069	162069	NRX_WP_352610604.1	NRX_OGN85134.1	44.6224	437	44.6224	437	I	Ic	I	Iα	I	IC	I	Iα
162070	162070	NRX_WP_352610604.1	LIU_Ialp.OGN85134	44.6224	437	44.6224	437	I	Ic	I	Iα	I	IC	I	Iα
162071	162071	NRX_WP_352610604.1	NRX_MEK6191180.1	44.8513	437	44.8513	437	I	Ic	I	Iα	I	IC	I	Iα
162072	162072	NRX_WP_352610604.1	LIU_Ialp.31868	44.6224	437	44.6224	437	I	Ic	I	Iα	I	IC	I	Iα
162073	162073	NRX_WP_352610604.1	NRX_MEW5991288.1	45.9954	437	45.9954	437	I	Ic	I	Iα	I	IC	I	Iα
162074	162074	NRX_WP_352610604.1	NRX_HEX9549667.1	44.8513	437	44.8513	437	I	Ic	I	Iα	I	IC	I	Iα
162075	162075	NRX_WP_352610604.1	LIU_Ialp.RBG_16	44.8513	437	44.8513	437	I	Ic	I	Iα	I	IC	I	Iα
162076	162076	NRX_WP_352610604.1	NRX_OGO55603.1	44.8513	437	44.8513	437	I	Ic	I	Iα	I	IC	I	Iα
162077	162077	NRX_WP_352610604.1	LIU_Ialp.OGO55603	44.8513	437	44.8513	437	I	Ic	I	Iα	I	IC	I	Iα
162078	162078	NRX_WP_352610604.1	LIU_Ialp.PLM2	45.3089	437	45.3089	437	I	Ic	I	Iα	I	IC	I	Iα
162079	162079	NRX_WP_352610604.1	NRX_HEX5149462.1	45.7666	437	45.7666	437	I	Ic	I	Iα	I	IC	I	Iα
162080	162080	NRX_WP_352610604.1	LIU_Ialp.NIA_04552	43.9359	437	43.9359	437	I	Ic	I	Iα	I	IC	I	Iα
162081	162081	NRX_WP_352610604.1	NRX_NIA04552.1	43.7071	437	43.7071	437	I	Ic	I	Iα	I	IC	I	Iα
162082	162082	NRX_WP_352610604.1	NRX_WP_237889062.1	44.6224	437	44.6224	437	I	Ic	I	Iα	I	IC	I	Iα
162083	162083	NRX_WP_352610604.1	SLO_MBC8333483.1	41.4188	437	41.4188	437	I	Ic	I	Iα	I	IC	I	Iα
162084	162084	NRX_WP_352610604.1	NRX_MBC8333483.1	41.4188	437	41.4188	437	I	Ic	I	Iα	I	IC	I	Iα
162085	162085	NRX_WP_352610604.1	NRX_MBT3392062.1	39.3593	437	39.3593	437	I	Ic	I	Iα	I	IC	I	Iα
162086	162086	NRX_WP_352610604.1	WIN_OYV09315.1	33.1808	437	33.1808	437	I	Ic	III		I	IC	IIIA	UNK
162087	162087	NRX_WP_352610604.1	NRX_MDQ1313113.1	31.8078	437	31.8078	437	I	Ic	III		I	IC	IIIA	UNK
162088	162088	NRX_WP_352610604.1	NRX_MCK9564609.1	31.3501	437	31.3501	437	I	Ic	III		I	IC	IIIA	UNK
162089	162089	NRX_WP_352610604.1	NRX_MDQ1261032.1	31.3501	437	31.3501	437	I	Ic	III	None	I	IC	IIIA	UNK
162090	162090	NRX_WP_352610604.1	NRX_RQW78601.1	32.7231	437	32.7231	437	I	Ic	III		I	IC	IIIA	UNK
162091	162091	NRX_WP_352610604.1	NRX_HNX09881.1	32.9519	437	32.9519	437	I	Ic	III	None	I	IC	IIIA	UNK
162092	162092	NRX_WP_352610604.1	NRX_MFB3766316.1	31.5789	437	31.5789	437	I	Ic	III		I	IC	IIIA	UNK
162093	162093	NRX_WP_352610604.1	NRX_MCX8207131.1	32.4943	437	32.4943	437	I	Ic	III		I	IC	IIIA	UNK
162094	162094	NRX_WP_352610604.1	NRX_MCQ8903765.1	33.1808	437	33.1808	437	I	Ic	III		I	IC	IIIA	UNK
162095	162095	NRX_WP_352610604.1	NRX_HOO54132.1	32.7231	437	32.7231	437	I	Ic	III		I	IC	IIIA	UNK
162096	162096	NRX_WP_352610604.1	NRX_HRW83749.1	32.4943	437	32.4943	437	I	Ic	III		I	IC	IIIA	UNK
162097	162097	NRX_WP_352610604.1	NRX_MBE0522962.1	32.9519	437	32.9519	437	I	Ic	III		I	IC	IIIA	UNK
162098	162098	NRX_WP_352610604.1	NRX_MCD4808803.1	31.8078	437	31.8078	437	I	Ic	III		I	IC	IIIA	UNK
162099	162099	NRX_WP_352610604.1	NRX_MBC2698083.1	31.8078	437	31.8078	437	I	Ic	III		I	IC	IIIA	UNK
162100	162100	NRX_WP_352610604.1	NRX_WP_048199334.1	30.2059	437	30.2059	437	I	Ic	III		I	IC	IIIA	UNK
162101	162101	NRX_WP_352610604.1	NRX_WP_325381566.1	31.1213	437	31.1213	437	I	Ic	III		I	IC	IIIA	UNK
162102	162102	NRX_WP_352610604.1	NRX_WP_283167527.1	31.3501	437	31.3501	437	I	Ic	III		I	IC	IIIA	UNK
162103	162103	NRX_WP_352610604.1	NRX_WP_247139299.1	31.5789	437	31.5789	437	I	Ic	III		I	IC	IIIA	UNK
162104	162104	NRX_WP_352610604.1	NRX_NYT01045.1	30.8924	437	30.8924	437	I	Ic	III	None	I	IC	IIIA	UNK
162105	162105	NRX_WP_352610604.1	NRX_HIH36942.1	30.6636	437	30.6636	437	I	Ic	III	None	I	IC	IIIA	UNK
162106	162106	NRX_WP_352610604.1	NRX_MDR2855387.1	33.1808	437	33.1808	437	I	Ic	III		I	IC	IIIA	UNK
162107	162107	NRX_WP_352610604.1	NRX_WP_325630405.1	33.6384	437	33.6384	437	I	Ic	III		I	IC	IIIA	UNK
162108	162108	NRX_WP_352610604.1	NRX_WP_324473849.1	32.7231	437	32.7231	437	I	Ic	III		I	IC	IIIA	UNK
162109	162109	NRX_WP_352610604.1	NRX_MEN6341549.1	31.5789	437	31.5789	437	I	Ic	III		I	IC	IIIA	UNK
162110	162110	NRX_WP_352610604.1	NRX_WP_265580075.1	31.3501	437	31.3501	437	I	Ic	III		I	IC	IIIA	UNK
162111	162111	NRX_WP_352610604.1	NRX_WP_209630669.1	31.5789	437	31.5789	437	I	Ic	III		I	IC	IIIA	UNK
162112	162112	NRX_WP_352610604.1	NRX_MCX6682899.1	31.5789	437	31.5789	437	I	Ic	III		I	IC	IIIA	UNK
162113	162113	NRX_WP_352610604.1	NRX_MEI7433346.1	29.9771	437	29.9771	437	I	Ic	III		I	IC	IIIA	UNK
162114	162114	NRX_WP_352610604.1	NRX_WP_278155473.1	31.1213	437	31.1213	437	I	Ic	III		I	IC	IIIA	UNK
162115	162115	NRX_WP_352610604.1	NRX_WP_268185866.1	32.4943	437	32.4943	437	I	Ic	III		I	IC	IIIA	UNK
162116	162116	NRX_WP_352610604.1	NRX_WP_048151126.1	29.0618	437	29.0618	437	I	Ic	III		I	IC	IIIA	UNK
162117	162117	NRX_WP_352610604.1	NRX_MBS1193682.1	30.8924	437	30.8924	437	I	Ic	III		I	IC	IIIA	UNK
162118	162118	NRX_WP_352610604.1	NRX_MDD1653605.1	30.8924	437	30.8924	437	I	Ic	III		I	IC	IIIA	UNK
162119	162119	NRX_WP_352610604.1	NRX_MDD1664232.1	31.8078	437	31.8078	437	I	Ic	III	None	I	IC	IIIA	UNK
162120	162120	NRX_WP_352610604.1	NRX_HMA05817.1	31.1213	437	31.1213	437	I	Ic	III		I	IC	IIIA	UNK
162121	162121	NRX_WP_352610604.1	NRX_HVP25319.1	31.3501	437	31.3501	437	I	Ic	III	None	I	IC	IIIA	UNK
162122	162122	NRX_WP_352610604.1	NRX_HJK08580.1	33.8673	437	33.8673	437	I	Ic	III		I	IC	IIIA	UNK
162123	162123	NRX_WP_352610604.1	NRX_HJK46287.1	33.8673	437	33.8673	437	I	Ic	III		I	IC	IIIA	UNK
162124	162124	NRX_WP_352610604.1	NRX_HJK09548.1	33.6384	437	33.6384	437	I	Ic	III		I	IC	IIIA	UNK
162125	162125	NRX_WP_352610604.1	NRX_WP_268924961.1	32.4943	437	32.4943	437	I	Ic	III	None	I	IC	IIIA	UNK
162126	162126	NRX_WP_352610604.1	NRX_MDE2519400.1	32.7231	437	32.7231	437	I	Ic	III		I	IC	IIIA	UNK
162127	162127	NRX_WP_352610604.1	NRX_MDR0981298.1	33.1808	437	33.1808	437	I	Ic	III		I	IC	IIIA	UNK
162128	162128	NRX_WP_352610604.1	NRX_HJJ43287.1	32.4943	437	32.4943	437	I	Ic	III		I	IC	IIIA	UNK
162129	162129	NRX_WP_352610604.1	NRX_MDO5846840.1	31.8078	437	31.8078	437	I	Ic	III		I	IC	IIIA	UNK
162130	162130	NRX_WP_352610604.1	NRX_MBR5814839.1	30.8924	437	30.8924	437	I	Ic	III		I	IC	IIIA	UNK
162131	162131	NRX_WP_352610604.1	NRX_HJJ65790.1	30.8924	437	30.8924	437	I	Ic	III		I	IC	IIIA	UNK
162132	162132	NRX_WP_352610604.1	NRX_MEE1135994.1	30.8924	437	30.8924	437	I	Ic	III		I	IC	IIIA	UNK
162133	162133	NRX_WP_352610604.1	NRX_HJJ87703.1	30.8924	437	30.8924	437	I	Ic	III		I	IC	IIIA	UNK
162134	162134	NRX_WP_352610604.1	NRX_MBR4987756.1	30.6636	437	30.6636	437	I	Ic	III		I	IC	IIIA	UNK
162135	162135	NRX_WP_352610604.1	NRX_MBO5431380.1	27.46	437	27.46	437	I	Ic	III		I	IC	IIIA	UNK
162136	162136	NRX_WP_352610604.1	NRX_MEM2899514.1	30.8924	437	30.8924	437	I	Ic	RLP		I	IC	RLP	UNK
162137	162137	NRX_WP_352610604.1	NRX_MEM2902033.1	32.0366	437	32.0366	437	I	Ic	RLP		I	IC	RLP	UNK
162138	162138	NRX_WP_352610604.1	NRX_HLD86243.1	30.8924	437	30.8924	437	I	Ic	VII		I	IC	III-Like	UNK
162139	162139	NRX_WP_352610604.1	NRX_OHA55814.1	29.7483	437	29.7483	437	I	Ic	VII	None	I	IC	III-Like	UNK
162140	162140	NRX_WP_352610604.1	NRX_KKT20824.1	28.833	437	28.833	437	I	Ic	VII	None	I	IC	III-Like	UNK
162141	162141	NRX_WP_352610604.1	NRX_MFA4937338.1	28.6041	437	28.6041	437	I	Ic	VII	None	I	IC	III-Like	UNK
162142	162142	NRX_WP_352610604.1	NRX_OGG32692.1	30.6636	437	30.6636	437	I	Ic	VII		I	IC	III-Like	UNK
162143	162143	NRX_WP_352610604.1	WIN_OGG32692.1	30.6636	437	30.6636	437	I	Ic	VII	None	I	IC	III-Like	UNK
162144	162144	NRX_WP_352610604.1	NRX_OGG07007.1	30.8924	437	30.8924	437	I	Ic	VII		I	IC	III-Like	UNK
162145	162145	NRX_WP_352610604.1	NRX_VDD88793.1	31.1213	437	31.1213	437	I	Ic	VII		I	IC	III-Like	UNK
162146	162146	NRX_WP_352610604.1	NRX_VDD88965.1	30.4348	437	30.4348	437	I	Ic	VII		I	IC	III-Like	UNK
162147	162147	NRX_WP_352610604.1	NRX_VDD88973.1	31.3501	437	31.3501	437	I	Ic	VII		I	IC	III-Like	UNK
162148	162148	NRX_WP_352610604.1	NRX_MCL4338635.1	29.2906	437	29.2906	437	I	Ic	VII		I	IC	III-Like	UNK
162149	162149	NRX_WP_352610604.1	NRX_MCJ7739747.1	30.8924	437	30.8924	437	I	Ic	VII	None	I	IC	III-Like	UNK
162150	162150	NRX_WP_352610604.1	NRX_MEK9169501.1	31.1213	437	31.1213	437	I	Ic	VII		I	IC	III-Like	UNK
162151	162151	NRX_WP_352610604.1	WIN_KKQ35513.1	29.9771	437	29.9771	437	I	Ic	VII	None	I	IC	III-Like	UNK
162152	162152	NRX_WP_352610604.1	NRX_HLC22213.1	30.6636	437	30.6636	437	I	Ic	VII	None	I	IC	III-Like	UNK
162153	162153	NRX_WP_352610604.1	NRX_PXY71499.1	29.5195	437	29.5195	437	I	Ic	VII		I	IC	III-Like	UNK
162154	162154	NRX_WP_352610604.1	NRX_MCR4327200.1	29.5195	437	29.5195	437	I	Ic	VII		I	IC	III-Like	UNK
162155	162155	NRX_WP_352610604.1	NRX_MDP3966539.1	28.1465	437	28.1465	437	I	Ic	VII		I	IC	III-Like	UNK
162156	162156	NRX_WP_352610604.1	NRX_PJE81203.1	28.3753	437	28.3753	437	I	Ic	VII		I	IC	III-Like	UNK
162157	162157	NRX_WP_352610604.1	NRX_VDD89159.1	28.6041	437	28.6041	437	I	Ic	VII	None	I	IC	III-Like	UNK
162158	162158	NRX_WP_352610604.1	NRX_KHO55404.1	28.6041	437	28.6041	437	I	Ic	VII		I	IC	III-Like	UNK
162159	162159	NRX_WP_352610604.1	NRX_VDD88826.1	28.6041	437	28.6041	437	I	Ic	VII		I	IC	III-Like	UNK
162160	162160	NRX_WP_352610604.1	NRX_VDD89189.1	27.6888	437	27.6888	437	I	Ic	VII	None	I	IC	III-Like	UNK
162161	162161	NRX_WP_352610604.1	NRX_MEK6926272.1	29.9771	437	29.9771	437	I	Ic	VII		I	IC	III-Like	UNK
162162	162162	NRX_WP_352610604.1	NRX_MEK6890929.1	29.2906	437	29.2906	437	I	Ic	VII	None	I	IC	III-Like	UNK
162163	162163	NRX_WP_352610604.1	NRX_VDD88768.1	29.5195	437	29.5195	437	I	Ic	VII	None	I	IC	III-Like	UNK
162164	162164	NRX_WP_352610604.1	NRX_MDP2628461.1	28.833	437	28.833	437	I	Ic	VII		I	IC	III-Like	UNK
162165	162165	NRX_WP_352610604.1	NRX_VDD88875.1	30.2059	437	30.2059	437	I	Ic	VII		I	IC	III-Like	UNK
162166	162166	NRX_WP_352610604.1	NRX_MBS3091898.1	31.5789	437	31.5789	437	I	Ic	VII		I	IC	III-Like	UNK
162167	162167	NRX_WP_352610604.1	NRX_MBT3323876.1	29.7483	437	29.7483	437	I	Ic	VII		I	IC	III-Like	UNK
162168	162168	NRX_WP_352610604.1	NRX_MAF89555.1	30.2059	437	30.2059	437	I	Ic	VII	None	I	IC	III-Like	UNK
162169	162169	NRX_WP_352610604.1	NRX_HIK01242.1	29.9771	437	29.9771	437	I	Ic	VII	None	I	IC	III-Like	UNK
162170	162170	NRX_WP_352610604.1	NRX_MBS3100179.1	29.9771	437	29.9771	437	I	Ic	VII	None	I	IC	III-Like	UNK
162171	162171	NRX_WP_352610604.1	NRX_MAG02838.1	28.833	437	28.833	437	I	Ic	VII		I	IC	III-Like	UNK
162172	162172	NRX_WP_352610604.1	NRX_HJO15079.1	29.5195	437	29.5195	437	I	Ic	VII	None	I	IC	III-Like	UNK
162173	162173	NRX_WP_352610604.1	NRX_MAH07081.1	28.3753	437	28.3753	437	I	Ic	VII		I	IC	III-Like	UNK
162174	162174	NRX_WP_352610604.1	NRX_VDD88862.1	28.1465	437	28.1465	437	I	Ic	VII		I	IC	III-Like	UNK
162175	162175	NRX_WP_352610604.1	NRX_VDD88659.1	31.3501	437	31.3501	437	I	Ic	VII		I	IC	III-Like	UNK
162176	162176	NRX_WP_352610604.1	NRX_MDD3474673.1	30.8924	437	30.8924	437	I	Ic	VII		I	IC	III-Like	UNK
162177	162177	NRX_WP_352610604.1	NRX_HRY22244.1	31.5789	437	31.5789	437	I	Ic	VII		I	IC	III-Like	UNK
162178	162178	NRX_WP_352610604.1	WIN_KKP92735.1	32.2654	437	32.2654	437	I	Ic	VII	None	I	IC	III-Like	UNK
162179	162179	NRX_WP_352610604.1	NRX_KKQ17864.1	32.2654	437	32.2654	437	I	Ic	VII		I	IC	III-Like	UNK
162180	162180	NRX_WP_352610604.1	NRX_VDD88993.1	30.8924	437	30.8924	437	I	Ic	VII		I	IC	III-Like	UNK
162181	162181	NRX_WP_352610604.1	NRX_MDD4382386.1	29.7483	437	29.7483	437	I	Ic	VII		I	IC	III-Like	UNK
162182	162182	NRX_WP_352610604.1	NRX_HOV29529.1	30.8924	437	30.8924	437	I	Ic	VII		I	IC	III-Like	UNK
162183	162183	NRX_WP_352610604.1	NRX_HOV34894.1	30.4348	437	30.4348	437	I	Ic	VII		I	IC	III-Like	UNK
162184	162184	NRX_WP_352610604.1	NRX_VDD88857.1	31.1213	437	31.1213	437	I	Ic	VII		I	IC	III-Like	UNK
162185	162185	NRX_WP_352610604.1	NRX_MDY0096753.1	31.5789	437	31.5789	437	I	Ic	VII		I	IC	III-Like	UNK
162186	162186	NRX_WP_352610604.1	NRX_NLE30713.1	30.8924	437	30.8924	437	I	Ic	VII		I	IC	III-Like	UNK
162187	162187	NRX_WP_352610604.1	NRX_KKP44747.1	30.8924	437	30.8924	437	I	Ic	VII		I	IC	III-Like	UNK
162188	162188	NRX_WP_352610604.1	NRX_WP_078381303.1	21.2815	437	21.2815	437	I	Ic	RLP		I	IC	RLP	UNK
162189	162189	NRX_WP_352610604.1	NRX_WP_374719201.1	23.5698	437	23.5698	437	I	Ic	RLP		I	IC	RLP	UNK
162190	162190	NRX_WP_352610604.1	NRX_WP_026559955.1	21.5103	437	21.5103	437	I	Ic	RLP		I	IC	RLP	UNK
162191	162191	NRX_WP_352610604.1	NRX_WP_192472668.1	21.5103	437	21.5103	437	I	Ic	RLP		I	IC	RLP	UNK
162192	162192	NRX_WP_352610604.1	NRX_WP_265407841.1	22.8833	437	22.8833	437	I	Ic	RLP		I	IC	RLP	UNK
162193	162193	NRX_WP_352610604.1	NRX_WP_277616894.1	21.7391	437	21.7391	437	I	Ic	RLP		I	IC	RLP	UNK
162194	162194	NRX_WP_352610604.1	NRX_WP_151624508.1	21.968	437	21.968	437	I	Ic	RLP		I	IC	RLP	UNK
162195	162195	NRX_WP_352610604.1	NRX_PJM64848.1	21.968	437	21.968	437	I	Ic	RLP		I	IC	RLP	UNK
162196	162196	NRX_WP_352610604.1	NRX_WP_308825688.1	21.5103	437	21.5103	437	I	Ic	RLP		I	IC	RLP	UNK
162197	162197	NRX_WP_352610604.1	NRX_WP_289236248.1	22.1968	437	22.1968	437	I	Ic	RLP		I	IC	RLP	UNK
162198	162198	NRX_WP_352610604.1	NRX_WP_232773467.1	25.1716	437	25.1716	437	I	Ic	RLP		I	IC	RLP	UNK
162199	162199	NRX_WP_352610604.1	NRX_WP_122908852.1	24.9428	437	24.9428	437	I	Ic	RLP		I	IC	RLP	UNK
162200	162200	NRX_WP_352610604.1	NRX_WP_090738885.1	23.1121	437	23.1121	437	I	Ic	RLP		I	IC	RLP	UNK
162201	162201	NRX_WP_352610604.1	NRX_WP_214780381.1	19.9085	437	19.9085	437	I	Ic	RLP		I	IC	RLP	UNK
162202	162202	NRX_WP_352610604.1	NRX_WP_235388573.1	25.1716	437	25.1716	437	I	Ic	RLP		I	IC	RLP	UNK
162203	162203	NRX_WP_352610604.1	NRX_MDO5438424.1	23.5698	437	23.5698	437	I	Ic	RLP		I	IC	RLP	UNK
162204	162204	NRX_WP_352610604.1	NRX_TAH74812.1	24.714	437	24.714	437	I	Ic	RLP		I	IC	RLP	UNK
162205	162205	NRX_WP_352610604.1	NRX_MEM1659425.1	26.087	437	26.087	437	I	Ic	RLP		I	IC	RLP	UNK
162206	162206	NRX_WP_352610604.1	NRX_NLU48656.1	27.0023	437	27.0023	437	I	Ic	RLP		I	IC	RLP	UNK
162207	162207	NRX_WP_352610604.1	NRX_MCI9136810.1	25.4005	437	25.4005	437	I	Ic	RLP		I	IC	RLP	UNK
162208	162208	NRX_WP_352610604.1	NRX_WP_215871497.1	21.5103	437	21.5103	437	I	Ic	RLP		I	IC	RLP	UNK
162209	162209	NRX_WP_352610604.1	NRX_WP_096624001.1	23.1121	437	23.1121	437	I	Ic	RLP		I	IC	RLP	UNK
162210	162210	NRX_WP_352610604.1	NRX_MCB9790408.1	30.2059	437	30.2059	437	I	Ic	IIβ		I	IC	II/III	UNK
162211	162211	NRX_WP_352610604.1	LIU_23.SF3W	28.1465	437	28.1465	437	I	Ic	IIβ		I	IC	II/III	UNK
162212	162212	NRX_WP_352610604.1	DAV_KKQ04046.1	28.6041	437	28.6041	437	I	Ic	IIβ	None	I	IC	II/III	UNK
162213	162213	NRX_WP_352610604.1	NRX_PKN02430.1	30.8924	437	30.8924	437	I	Ic	IIβ		I	IC	II/III	UNK
162214	162214	NRX_WP_352610604.1	NRX_HNZ70647.1	29.0618	437	29.0618	437	I	Ic	IIβ		I	IC	II/III	UNK
162215	162215	NRX_WP_352610604.1	NRX_MBU1019278.1	28.833	437	28.833	437	I	Ic	IIβ		I	IC	II/III	UNK
162216	162216	NRX_WP_352610604.1	NRX_MBT5016249.1	29.0618	437	29.0618	437	I	Ic	IIβ	None	I	IC	II/III	UNK
162217	162217	NRX_WP_352610604.1	NRX_MBI5152259.1	29.2906	437	29.2906	437	I	Ic	IIβ		I	IC	II/III	UNK
162218	162218	NRX_WP_352610604.1	SLO_gwc2_scaffold_145_63	28.6041	437	28.6041	437	I	Ic	IIβ		I	IC	II/III	UNK
162219	162219	NRX_WP_352610604.1	NRX_HOW29833.1	32.4943	437	32.4943	437	I	Ic	IIβ		I	IC	II/III	UNK
162220	162220	NRX_WP_352610604.1	NRX_MEI6058750.1	31.1213	437	31.1213	437	I	Ic	IIβ		I	IC	II/III	UNK
162221	162221	NRX_WP_352610604.1	NRX_MDP3057274.1	31.5789	437	31.5789	437	I	Ic	IIβ		I	IC	II/III	UNK
162222	162222	NRX_WP_352610604.1	NRX_MCX8194436.1	30.2059	437	30.2059	437	I	Ic	IIβ		I	IC	II/III	UNK
162223	162223	NRX_WP_352610604.1	NRX_MDY0386240.1	30.6636	437	30.6636	437	I	Ic	IIβ		I	IC	II/III	UNK
162224	162224	NRX_WP_352610604.1	NRX_WP_091710378.1	30.8924	437	30.8924	437	I	Ic	IIβ		I	IC	II/III	UNK
162225	162225	NRX_WP_352610604.1	NRX_WP_309309100.1	30.6636	437	30.6636	437	I	Ic	IIβ		I	IC	II/III	UNK
162226	162226	NRX_WP_352610604.1	NRX_WP_094228759.1	30.2059	437	30.2059	437	I	Ic	IIβ		I	IC	II/III	UNK
162227	162227	NRX_WP_352610604.1	NRX_WYM79169.1	31.3501	437	31.3501	437	I	Ic	IIβ		I	IC	II/III	UNK
162228	162228	NRX_WP_352610604.1	NRX_WP_321420541.1	31.3501	437	31.3501	437	I	Ic	IIβ		I	IC	II/III	UNK
162229	162229	NRX_WP_352610604.1	NRX_WP_370572219.1	30.6636	437	30.6636	437	I	Ic	IIβ	None	I	IC	II/III	UNK
162230	162230	NRX_WP_352610604.1	NRX_WP_015325294.1	31.1213	437	31.1213	437	I	Ic	IIβ		I	IC	II/III	UNK
162231	162231	NRX_WP_352610604.1	DAV_WP_015325294.1	31.1213	437	31.1213	437	I	Ic	IIβ		I	IC	II/III	UNK
162232	162232	NRX_WP_352610604.1	NRX_WP_091690387.1	30.8924	437	30.8924	437	I	Ic	IIβ		I	IC	II/III	UNK
162233	162233	NRX_WP_352610604.1	NRX_WP_052721353.1	31.3501	437	31.3501	437	I	Ic	IIβ		I	IC	II/III	UNK
162234	162234	NRX_WP_352610604.1	LIU_23.G1BY	31.3501	437	31.3501	437	I	Ic	IIβ		I	IC	II/III	UNK
162235	162235	NRX_WP_352610604.1	NRX_MCD4820966.1	30.6636	437	30.6636	437	I	Ic	IIβ		I	IC	II/III	UNK
162236	162236	NRX_WP_352610604.1	FLA_WP_011500311.1	31.5789	437	31.5789	437	I	Ic	IIβ	None	I	IC	II/III	UNK
162237	162237	NRX_WP_352610604.1	LIU_23.SAD5	31.5789	437	31.5789	437	I	Ic	IIβ		I	IC	II/III	UNK
162238	162238	NRX_WP_352610604.1	DAV_WP_015052263.1	31.5789	437	31.5789	437	I	Ic	IIβ	None	I	IC	II/III	UNK
162239	162239	NRX_WP_352610604.1	NRX_MDK2911551.1	30.2059	437	30.2059	437	I	Ic	IIβ		I	IC	II/III	UNK
162240	162240	NRX_WP_352610604.1	SLO_WP_013897574.1	31.1213	437	31.1213	437	I	Ic	IIβ		I	IC	II/III	UNK
162241	162241	NRX_WP_352610604.1	LIU_23.KSEW	31.5789	437	31.5789	437	I	Ic	IIβ		I	IC	II/III	UNK
162242	162242	NRX_WP_352610604.1	NRX_HNU62209.1	30.8924	437	30.8924	437	I	Ic	IIβ		I	IC	II/III	UNK
162243	162243	NRX_WP_352610604.1	NRX_HNR44918.1	30.8924	437	30.8924	437	I	Ic	IIβ		I	IC	II/III	UNK
162244	162244	NRX_WP_352610604.1	NRX_HQG61700.1	30.8924	437	30.8924	437	I	Ic	IIβ		I	IC	II/III	UNK
162245	162245	NRX_WP_352610604.1	NRX_NPV50413.1	31.8078	437	31.8078	437	I	Ic	IIβ		I	IC	II/III	UNK
162246	162246	NRX_WP_352610604.1	NRX_VVC04594.1	31.8078	437	31.8078	437	I	Ic	IIβ		I	IC	II/III	UNK
162247	162247	NRX_WP_352610604.1	DAV_cg1_0.2_scaffold_107_c_58	31.8078	437	31.8078	437	I	Ic	IIβ		I	IC	II/III	UNK
162248	162248	NRX_WP_352610604.1	DAV_RIFCSPLOWO2_02_FULL_OP11_38_8_rifcsplowo2_02_scaffold_81990_5	31.3501	437	31.3501	437	I	Ic	IIβ		I	IC	II/III	UNK
162249	162249	NRX_WP_352610604.1	NRX_HNQ54695.1	32.7231	437	32.7231	437	I	Ic	IIβ		I	IC	II/III	UNK
162250	162250	NRX_WP_352610604.1	NRX_HPH48302.1	31.1213	437	31.1213	437	I	Ic	IIβ	None	I	IC	II/III	UNK
162251	162251	NRX_WP_352610604.1	LIU_23.PtaU	31.8078	437	31.8078	437	I	Ic	IIβ	None	I	IC	II/III	UNK
162252	162252	NRX_WP_352610604.1	NRX_VDS11196.1	30.2059	437	30.2059	437	I	Ic	IIβ	None	I	IC	II/III	UNK
162253	162253	NRX_WP_352610604.1	NRX_MBB1557554.1	30.8924	437	30.8924	437	I	Ic	IIβ		I	IC	II/III	UNK
162254	162254	NRX_WP_352610604.1	NRX_HOQ78885.1	31.3501	437	31.3501	437	I	Ic	IIβ		I	IC	II/III	UNK
162255	162255	NRX_WP_352610604.1	NRX_NCN51692.1	31.8078	437	31.8078	437	I	Ic	IIβ		I	IC	II/III	UNK
162256	162256	NRX_WP_352610604.1	NRX_VDS11202.1	32.0366	437	32.0366	437	I	Ic	IIβ		I	IC	II/III	UNK
162257	162257	NRX_WP_352610604.1	NRX_MCF7835326.1	31.3501	437	31.3501	437	I	Ic	IIβ		I	IC	II/III	UNK
162258	162258	NRX_WP_352610604.1	NRX_MCX6822947.1	30.4348	437	30.4348	437	I	Ic	IIβ		I	IC	II/III	UNK
162259	162259	NRX_WP_352610604.1	NRX_MFA7298807.1	30.2059	437	30.2059	437	I	Ic	IIβ		I	IC	II/III	UNK
162260	162260	NRX_WP_352610604.1	NRX_MBI5519565.1	28.3753	437	28.3753	437	I	Ic	IIα		I	IC	II	UNK
162261	162261	NRX_WP_352610604.1	NRX_MCK9531522.1	28.833	437	28.833	437	I	Ic	IIα		I	IC	II	UNK
162262	162262	NRX_WP_352610604.1	SLO__ANC_1	27.6888	437	27.6888	437	I	Ic	IIα		I	IC	II	UNK
162263	162263	NRX_WP_352610604.1	SLO_WP_110804070.1	27.6888	437	27.6888	437	I	Ic	IIα		I	IC	II	UNK
162264	162264	NRX_WP_352610604.1	FLA_5HQM_A	28.3753	437	28.3753	437	I	Ic	IIα		I	IC	II	UNK
162265	162265	NRX_WP_352610604.1	NRX_WP_114360906.1	28.833	437	28.833	437	I	Ic	IIα		I	IC	II	UNK
162266	162266	NRX_WP_352610604.1	NRX_MBI5133021.1	28.1465	437	28.1465	437	I	Ic	IIα		I	IC	II	UNK
162267	162267	NRX_WP_352610604.1	SLO_WP_088518856.1	27.2311	437	27.2311	437	I	Ic	IIα		I	IC	II	UNK
162268	162268	NRX_WP_352610604.1	DAV_WP_088518856.1	27.2311	437	27.2311	437	I	Ic	IIα		I	IC	II	UNK
162269	162269	NRX_WP_352610604.1	NRX_HJO74942.1	28.6041	437	28.6041	437	I	Ic	IIα		I	IC	II	UNK
162270	162270	NRX_WP_352610604.1	NRX_MBT4938900.1	28.1465	437	28.1465	437	I	Ic	IIα		I	IC	II	UNK
162271	162271	NRX_WP_352610604.1	NRX_NCF14810.1	29.9771	437	29.9771	437	I	Ic	IIα		I	IC	II	UNK
162272	162272	NRX_WP_352610604.1	NRX_RKZ47820.1	27.9176	437	27.9176	437	I	Ic	IIα		I	IC	II	UNK
162273	162273	NRX_WP_352610604.1	NRX_HEX5640791.1	28.833	437	28.833	437	I	Ic	IIα		I	IC	II	UNK
162274	162274	NRX_WP_352610604.1	NRX_WP_296920089.1	28.1465	437	28.1465	437	I	Ic	IIα		I	IC	II	UNK
162275	162275	NRX_WP_352610604.1	NRX_NEX18522.1	28.1465	437	28.1465	437	I	Ic	IIα		I	IC	II	UNK
162276	162276	NRX_WP_352610604.1	NRX_WP_200253588.1	27.46	437	27.46	437	I	Ic	IIα		I	IC	II	UNK
162277	162277	NRX_WP_352610604.1	NRX_QLQ31332.1	25.6293	437	25.6293	437	I	Ic	IIα		I	IC	II	UNK
162278	162278	NRX_WP_352610604.1	NRX_MDO8286434.1	26.087	437	26.087	437	I	Ic	IIα	None	I	IC	II	UNK
162279	162279	NRX_WP_352610604.1	NRX_MDA8129486.1	26.087	437	26.087	437	I	Ic	IIα		I	IC	II	UNK
162280	162280	NRX_WP_352610604.1	NRX_MBP8148901.1	26.087	437	26.087	437	I	Ic	IIα		I	IC	II	UNK
162281	162281	NRX_WP_352610604.1	NRX_WP_264568229.1	26.087	437	26.087	437	I	Ic	IIα		I	IC	II	UNK
162282	162282	NRX_WP_352610604.1	NRX_MBV1733048.1	26.3158	437	26.3158	437	I	Ic	IIα		I	IC	II	UNK
162283	162283	NRX_WP_352610604.1	NRX_WP_163056090.1	27.6888	437	27.6888	437	I	Ic	IIα		I	IC	II	UNK
162284	162284	NRX_WP_352610604.1	NRX_MEQ1556314.1	26.087	437	26.087	437	I	Ic	IIα		I	IC	II	UNK
162285	162285	NRX_WP_352610604.1	NRX_HEY9147467.1	26.7735	437	26.7735	437	I	Ic	IIα		I	IC	II	UNK
162286	162286	NRX_WP_352610604.1	NRX_NCN88501.1	26.7735	437	26.7735	437	I	Ic	IIα		I	IC	II	UNK
162287	162287	NRX_WP_352610604.1	NRX_WP_226471680.1	26.5446	437	26.5446	437	I	Ic	IIα		I	IC	II	UNK
162288	162288	NRX_WP_352610604.1	NRX_WP_281985681.1	26.3158	437	26.3158	437	I	Ic	IIα		I	IC	II	UNK
162289	162289	NRX_WP_352610604.1	NRX_MDP3537511.1	26.5446	437	26.5446	437	I	Ic	IIα		I	IC	II	UNK
162290	162290	NRX_WP_352610604.1	NRX_WP_226460545.1	28.833	437	28.833	437	I	Ic	IIα		I	IC	II	UNK
162291	162291	NRX_WP_352610604.1	NRX_MCZ2174801.1	26.7735	437	26.7735	437	I	Ic	IIα		I	IC	II	UNK
162292	162292	NRX_WP_352610604.1	NRX_WP_066708018.1	28.1465	437	28.1465	437	I	Ic	IIα		I	IC	II	UNK
162293	162293	NRX_WP_352610604.1	NRX_WP_291921769.1	27.6888	437	27.6888	437	I	Ic	IIα		I	IC	II	UNK
162294	162294	NRX_WP_352610604.1	NRX_WP_311099466.1	26.7735	437	26.7735	437	I	Ic	IIα		I	IC	II	UNK
162295	162295	NRX_WP_352610604.1	NRX_MBU1365647.1	28.6041	437	28.6041	437	I	Ic	IIα		I	IC	II	UNK
162296	162296	NRX_WP_352610604.1	NRX_MBK6306014.1	27.46	437	27.46	437	I	Ic	IIα		I	IC	II	UNK
162297	162297	NRX_WP_352610604.1	NRX_MDO8811206.1	27.9176	437	27.9176	437	I	Ic	IIα		I	IC	II	UNK
162298	162298	NRX_WP_352610604.1	NRX_WP_314161471.1	26.5446	437	26.5446	437	I	Ic	IIα		I	IC	II	UNK
162299	162299	NRX_WP_352610604.1	NRX_MCW8922829.1	27.46	437	27.46	437	I	Ic	IIα		I	IC	II	UNK
162300	162300	NRX_WP_352610604.1	DAV_WP_092620206.1	28.3753	437	28.3753	437	I	Ic	IIα		I	IC	II	UNK
162301	162301	NRX_WP_352610604.1	NRX_MEO1846372.1	27.46	437	27.46	437	I	Ic	IIα		I	IC	II	UNK
162302	162302	NRX_WP_352610604.1	NRX_WP_329675521.1	27.46	437	27.46	437	I	Ic	IIα		I	IC	II	UNK
162303	162303	NRX_WP_352610604.1	NRX_WP_321324920.1	27.2311	437	27.2311	437	I	Ic	IIα		I	IC	II	UNK
162304	162304	NRX_WP_352610604.1	NRX_MCS5591723.1	26.7735	437	26.7735	437	I	Ic	IIα		I	IC	II	UNK
162305	162305	NRX_WP_352610604.1	NRX_RMG34467.1	27.2311	437	27.2311	437	I	Ic	IIα		I	IC	II	UNK
162306	162306	NRX_WP_352610604.1	NRX_RMH52320.1	28.6041	437	28.6041	437	I	Ic	IIα		I	IC	II	UNK
162307	162307	NRX_WP_352610604.1	NRX_OLP97681.1	26.3158	437	26.3158	437	I	Ic	IIα		I	IC	II	UNK
162308	162308	NRX_WP_352610604.1	SLO_AAQ04822.2	26.3158	437	26.3158	437	I	Ic	IIα		I	IC	II	UNK
162309	162309	NRX_WP_352610604.1	NRX_MFF7397466.1	25.8581	437	25.8581	437	I	Ic	RLP		I	IC	RLP	UNK
162310	162310	NRX_WP_352610604.1	NRX_WP_188937814.1	23.7986	437	23.7986	437	I	Ic	RLP		I	IC	RLP	UNK
162311	162311	NRX_WP_352610604.1	NRX_WP_240574579.1	23.7986	437	23.7986	437	I	Ic	RLP		I	IC	RLP	UNK
162312	162312	NRX_WP_352610604.1	NRX_WP_363715286.1	25.8581	437	25.8581	437	I	Ic	RLP		I	IC	RLP	UNK
162313	162313	NRX_WP_352610604.1	NRX_WP_034851212.1	27.0023	437	27.0023	437	I	Ic	RLP		I	IC	RLP	UNK
162314	162314	NRX_WP_352610604.1	NRX_WP_126139451.1	25.8581	437	25.8581	437	I	Ic	RLP		I	IC	RLP	UNK
162315	162315	NRX_WP_352610604.1	NRX_HEV7254026.1	24.2563	437	24.2563	437	I	Ic	RLP		I	IC	RLP	UNK
162316	162316	NRX_WP_352610604.1	NRX_WP_252890664.1	24.714	437	24.714	437	I	Ic	RLP		I	IC	RLP	UNK
162317	162317	NRX_WP_352610604.1	NRX_WP_165100284.1	24.4851	437	24.4851	437	I	Ic	RLP		I	IC	RLP	UNK
162318	162318	NRX_WP_352610604.1	NRX_MDX3926450.1	24.2563	437	24.2563	437	I	Ic	RLP		I	IC	RLP	UNK
162319	162319	NRX_WP_352610604.1	NRX_WP_220355329.1	23.341	437	23.341	437	I	Ic	RLP		I	IC	RLP	UNK
162320	162320	NRX_WP_352610604.1	NRX_WP_112907761.1	24.0275	437	24.0275	437	I	Ic	RLP		I	IC	RLP	UNK
162321	162321	NRX_WP_352610604.1	NRX_WP_023830591.1	22.4256	437	22.4256	437	I	Ic	RLP		I	IC	RLP	UNK
162322	162322	NRX_WP_352610604.1	NRX_WP_102225912.1	24.4851	437	24.4851	437	I	Ic	RLP		I	IC	RLP	UNK
162323	162323	NRX_WP_352610604.1	NRX_WP_280940474.1	23.341	437	23.341	437	I	Ic	RLP		I	IC	RLP	UNK
162324	162324	NRX_WP_352610604.1	NRX_WP_090486686.1	25.8581	437	25.8581	437	I	Ic	RLP		I	IC	RLP	UNK
162325	162325	NRX_WP_352610604.1	NRX_WP_322827188.1	23.7986	437	23.7986	437	I	Ic	RLP		I	IC	RLP	UNK
162326	162326	NRX_WP_352610604.1	NRX_MCG8345809.1	24.0275	437	24.0275	437	I	Ic	RLP		I	IC	RLP	UNK
162327	162327	NRX_WP_352610604.1	NRX_MDQ4060775.1	19.222	437	19.222	437	I	Ic	RLP		I	IC	RLP	UNK
162328	162328	NRX_WP_352610604.1	NRX_WP_114216562.1	17.3913	437	17.3913	437	I	Ic	RLP		I	IC	RLP	UNK
162329	162329	NRX_WP_352610604.1	NRX_WP_375565544.1	17.6201	437	17.6201	437	I	Ic	RLP		I	IC	RLP	UNK
162330	162330	NRX_WP_352610604.1	NRX_HET6234868.1	17.1625	437	17.1625	437	I	Ic	RLP		I	IC	RLP	UNK
162331	162331	NRX_WP_352610604.1	NRX_WP_316977968.1	16.7048	437	16.7048	437	I	Ic	RLP		I	IC	RLP	UNK
162332	162332	NRX_WP_352610604.1	NRX_MDQ1370449.1	16.9336	437	16.9336	437	I	Ic	RLP		I	IC	RLP	UNK
162333	162333	NRX_WP_352610604.1	NRX_WP_008601451.1	17.6201	437	17.6201	437	I	Ic	RLP		I	IC	RLP	UNK
162334	162334	NRX_WP_352610604.1	NRX_WP_295780589.1	17.1625	437	17.1625	437	I	Ic	RLP		I	IC	RLP	UNK
162335	162335	NRX_WP_352610604.1	NRX_CAE8627703.1	28.833	437	28.833	437	I	Ic	IIα		I	IC	II	UNK
162336	162336	NRX_WP_140642629.1	NRX_MBA0014200.1	90.6178	437	90.5963	436	I	Ic	I	Ic	I	IC	I	IC
162337	162337	NRX_WP_140642629.1	NRX_WP_040851479.1	91.9908	437	91.9725	436	I	Ic	I	Ic	I	IC	I	IC
162338	162338	NRX_WP_140642629.1	NRX_WP_090415908.1	86.4989	437	86.4679	436	I	Ic	I	Ic	I	IC	I	IC
162339	162339	NRX_WP_140642629.1	NRX_MCW5714308.1	90.6178	437	90.5963	436	I	Ic	I	Ic	I	IC	I	IC
162340	162340	NRX_WP_140642629.1	NRX_WP_295385194.1	90.8467	437	90.8257	436	I	Ic	I	Ic	I	IC	I	IC
162341	162341	NRX_WP_140642629.1	NRX_AQM56373.1	77.8032	437	77.7523	436	I	Ic	I	Id	I	IC	I	ID
162342	162342	NRX_WP_140642629.1	NRX_AVD49850.1	77.5744	437	77.5229	436	I	Ic	I	Id	I	IC	I	ID
162343	162343	NRX_WP_140642629.1	NRX_AEB91214.1	78.4897	437	78.4404	436	I	Ic	I	Id	I	IC	I	ID
162344	162344	NRX_WP_140642629.1	NRX_AYQ93918.1	78.2609	437	78.211	436	I	Ic	I	Id	I	IC	I	ID
162345	162345	NRX_WP_140642629.1	NRX_QIX03922.1	76.4302	437	76.3761	436	I	Ic	I	Id	I	IC	I	ID
162346	162346	NRX_WP_140642629.1	NRX_AEB39380.1	77.5744	437	77.5229	436	I	Ic	I	Id	I	IC	I	ID
162347	162347	NRX_WP_140642629.1	NRX_AIY31961.1	78.4897	437	78.4404	436	I	Ic	I	Id	I	IC	I	ID
162348	162348	NRX_WP_140642629.1	NRX_AQM56357.1	76.659	437	76.6055	436	I	Ic	I	Id	I	IC	I	ID
162349	162349	NRX_WP_140642629.1	NRX_AFV95033.1	78.032	437	77.9817	436	I	Ic	I	Id	I	IC	I	ID
162350	162350	NRX_WP_140642629.1	NRX_AWU59521.1	75.7437	437	75.6881	436	I	Ic	I	Id	I	IC	I	ID
162351	162351	NRX_WP_140642629.1	NRX_AAT78579.1	76.2014	437	76.1468	436	I	Ic	I	Id	I	IC	I	ID
162352	162352	NRX_WP_140642629.1	NRX_AWV54840.1	76.8879	437	76.8349	436	I	Ic	I	Id	I	IC	I	ID
162353	162353	NRX_WP_140642629.1	NRX_WNS68475.1	77.1167	437	77.0642	436	I	Ic	I	Id	I	IC	I	ID
162354	162354	NRX_WP_140642629.1	NRX_AXH06513.1	75.286	437	75.2294	436	I	Ic	I	Id	I	IC	I	ID
162355	162355	NRX_WP_140642629.1	NRX_ABS20192.1	77.8032	437	77.7523	436	I	Ic	I	Id	I	IC	I	ID
162356	162356	NRX_WP_140642629.1	NRX_BAC06526.1	78.4897	437	78.4404	436	I	Ic	I	Id	I	IC	I	ID
162357	162357	NRX_WP_140642629.1	NRX_WOG34124.1	76.2014	437	76.1468	436	I	Ic	I	Id	I	IC	I	ID
162358	162358	NRX_WP_140642629.1	NRX_AGT98598.1	79.1762	437	79.1284	436	I	Ic	I	Id	I	IC	I	ID
162359	162359	NRX_WP_140642629.1	NRX_AAM45877.1	78.9474	437	78.8991	436	I	Ic	I	Id	I	IC	I	ID
162360	162360	NRX_WP_140642629.1	NRX_AGH25086.1	80.0915	437	80.0459	436	I	Ic	I	Id	I	IC	I	ID
162361	162361	NRX_WP_140642629.1	NRX_UTI93225.1	80.0915	437	80.0459	436	I	Ic	I	Id	I	IC	I	ID
162362	162362	NRX_WP_140642629.1	NRX_ANO81543.1	79.6339	437	79.5872	436	I	Ic	I	Id	I	IC	I	ID
162363	162363	NRX_WP_140642629.1	NRX_ADV39626.1	78.032	437	77.9817	436	I	Ic	I	Id	I	IC	I	ID
162364	162364	NRX_WP_140642629.1	NRX_AAL46476.1	79.6339	437	79.5872	436	I	Ic	I	Id	I	IC	I	ID
162365	162365	NRX_WP_140642629.1	NRX_VFU06751.1	76.8879	437	76.8349	436	I	Ic	I	Id	I	IC	I	ID
162366	162366	NRX_WP_140642629.1	NRX_WVO00576.1	79.6339	437	79.5872	436	I	Ic	I	Id	I	IC	I	ID
162367	162367	NRX_WP_140642629.1	NRX_AIL33826.1	77.8032	437	77.7523	436	I	Ic	I	Id	I	IC	I	ID
162368	162368	NRX_WP_140642629.1	NRX_UVC57678.1	75.9725	437	75.9174	436	I	Ic	I	Id	I	IC	I	ID
162369	162369	NRX_WP_140642629.1	NRX_AAL11965.1	79.1762	437	79.1284	436	I	Ic	I	Id	I	IC	I	ID
162370	162370	NRX_WP_140642629.1	NRX_ADV75853.1	79.1762	437	79.1284	436	I	Ic	I	Id	I	IC	I	ID
162371	162371	NRX_WP_140642629.1	NRX_AJO68635.1	78.9474	437	78.8991	436	I	Ic	I	Id	I	IC	I	ID
162372	162372	NRX_WP_140642629.1	NRX_ACM42114.1	79.8627	437	79.8165	436	I	Ic	I	Id	I	IC	I	ID
162373	162373	NRX_WP_140642629.1	NRX_ALY33470.1	81.2357	437	81.1927	436	I	Ic	I	Id	I	IC	I	ID
162374	162374	NRX_WP_140642629.1	NRX_QGR10630.1	77.5744	437	77.5229	436	I	Ic	I	Id	I	IC	I	ID
162375	162375	NRX_WP_140642629.1	NRX_BCU08536.1	77.8032	437	77.7523	436	I	Ic	I	Id	I	IC	I	ID
162376	162376	NRX_WP_140642629.1	NRX_AIA82339.1	77.1167	437	77.0642	436	I	Ic	I	Id	I	IC	I	ID
162377	162377	NRX_WP_140642629.1	NRX_AIA82398.1	79.8627	437	79.8165	436	I	Ic	I	Id	I	IC	I	ID
162378	162378	NRX_WP_140642629.1	NRX_ARU83052.1	78.7185	437	78.6697	436	I	Ic	I	Id	I	IC	I	ID
162379	162379	NRX_WP_140642629.1	NRX_AAW22013.1	79.1762	437	79.1284	436	I	Ic	I	Id	I	IC	I	ID
162380	162380	NRX_WP_140642629.1	NRX_ADD71509.1	81.0069	437	80.9633	436	I	Ic	I	Id	I	IC	I	ID
162381	162381	NRX_WP_140642629.1	NRX_ACA52433.1	80.0915	437	80.0459	436	I	Ic	I	Id	I	IC	I	ID
162382	162382	NRX_WP_140642629.1	NRX_ALK87155.1	81.2357	437	81.1927	436	I	Ic	I	Id	I	IC	I	ID
162383	162383	NRX_WP_140642629.1	NRX_AAR83179.1	79.6339	437	79.5872	436	I	Ic	I	Id	I	IC	I	ID
162384	162384	NRX_WP_140642629.1	NRX_QIQ60936.1	79.405	437	79.3578	436	I	Ic	I	Id	I	IC	I	ID
162385	162385	NRX_WP_140642629.1	NRX_ANC90318.1	80.3204	437	80.2752	436	I	Ic	I	Id	I	IC	I	ID
162386	162386	NRX_WP_140642629.1	NRX_AMR57044.1	77.5744	437	77.5229	436	I	Ic	I	Id	I	IC	I	ID
162387	162387	NRX_WP_140642629.1	NRX_QUE28916.1	80.3204	437	80.2752	436	I	Ic	I	Id	I	IC	I	ID
162388	162388	NRX_WP_140642629.1	NRX_BAC10569.1	76.8879	437	76.8349	436	I	Ic	I	Id	I	IC	I	ID
162389	162389	NRX_WP_140642629.1	NRX_QNL13319.1	73.6842	437	73.6239	436	I	Ic	I	Id	I	IC	I	ID
162390	162390	NRX_WP_140642629.1	NRX_CAJ19668.1	76.2014	437	76.1468	436	I	Ic	I	Id	I	IC	I	ID
162391	162391	NRX_WP_140642629.1	NRX_HMK14367.1	83.2952	437	83.2569	436	I	Ic	I	Ic	I	IC	I	IC
162392	162392	NRX_WP_140642629.1	NRX_HZF24930.1	79.1762	437	79.1284	436	I	Ic	I	Ic	I	IC	I	IC
162393	162393	NRX_WP_140642629.1	NRX_NLG75913.1	79.1762	437	79.1284	436	I	Ic	I	Ic	I	IC	I	IC
162394	162394	NRX_WP_140642629.1	NRX_MBA4168796.1	80.3204	437	80.2752	436	I	Ic	I	Ic	I	IC	I	IC
162395	162395	NRX_WP_140642629.1	NRX_WP_144343955.1	82.6087	437	82.5688	436	I	Ic	I	Ic	I	IC	I	IC
162396	162396	NRX_WP_140642629.1	NRX_WP_126043469.1	82.6087	437	82.5688	436	I	Ic	I	Ic	I	IC	I	IC
162397	162397	NRX_WP_140642629.1	NRX_WP_163152617.1	81.2357	437	81.1927	436	I	Ic	I	Ic	I	IC	I	IC
162398	162398	NRX_WP_140642629.1	NRX_WP_376974839.1	81.6934	437	81.6514	436	I	Ic	I	Ic	I	IC	I	IC
162399	162399	NRX_WP_140642629.1	NRX_WP_315799520.1	82.8375	437	82.7982	436	I	Ic	I	Ic	I	IC	I	IC
162400	162400	NRX_WP_140642629.1	NRX_WP_172787300.1	83.524	437	83.4862	436	I	Ic	I	Ic	I	IC	I	IC
162401	162401	NRX_WP_140642629.1	NRX_WP_027546249.1	83.2952	437	83.2569	436	I	Ic	I	Ic	I	IC	I	IC
162402	162402	NRX_WP_140642629.1	NRX_WP_254097045.1	82.6087	437	82.5688	436	I	Ic	I	Ic	I	IC	I	IC
162403	162403	NRX_WP_140642629.1	NRX_WP_300257291.1	82.3799	437	82.3394	436	I	Ic	I	Ic	I	IC	I	IC
162404	162404	NRX_WP_140642629.1	NRX_WP_192736926.1	83.0664	437	83.0275	436	I	Ic	I	Ic	I	IC	I	IC
162405	162405	NRX_WP_140642629.1	NRX_HMI11584.1	83.0664	437	83.0275	436	I	Ic	I	Ic	I	IC	I	IC
162406	162406	NRX_WP_140642629.1	NRX_Q07RX1.1	83.2952	437	83.2569	436	I	Ic	I	Ic	I	IC	I	IC
162407	162407	NRX_WP_140642629.1	NRX_WP_107343569.1	83.0664	437	83.0275	436	I	Ic	I	Ic	I	IC	I	IC
162408	162408	NRX_WP_140642629.1	NRX_WP_187392118.1	82.151	437	82.1101	436	I	Ic	I	Ic	I	IC	I	IC
162409	162409	NRX_WP_140642629.1	NRX_WP_274964748.1	81.6934	437	81.6514	436	I	Ic	I	Ic	I	IC	I	IC
162410	162410	NRX_WP_140642629.1	NRX_WP_085227175.1	78.9474	437	78.8991	436	I	Ic	I	Ic	I	IC	I	IC
162411	162411	NRX_WP_140642629.1	NRX_WP_298434051.1	75.0572	437	75	436	I	Ic	I	Ic	I	IC	I	IC
162412	162412	NRX_WP_140642629.1	NRX_MBI2744575.1	75.7437	437	75.6881	436	I	Ic	I	Ic	I	IC	I	IC
162413	162413	NRX_WP_140642629.1	NRX_MES2088461.1	75.9725	437	75.9174	436	I	Ic	I	Ic	I	IC	I	IC
162414	162414	NRX_WP_140642629.1	NRX_MBL8327563.1	73.4554	437	73.3945	436	I	Ic	I	Ic	I	IC	I	IC
162415	162415	NRX_WP_140642629.1	NRX_TLY65259.1	76.659	437	76.6055	436	I	Ic	I	Ic	I	IC	I	IC
162416	162416	NRX_WP_140642629.1	NRX_HJW11434.1	81.0069	437	80.9633	436	I	Ic	I	Ic	I	IC	I	IC
162417	162417	NRX_WP_140642629.1	NRX_MEC9199544.1	75.7437	437	75.6881	436	I	Ic	I	Ic	I	IC	I	IC
162418	162418	NRX_WP_140642629.1	NRX_WP_199257767.1	75.5149	437	75.4587	436	I	Ic	I	Ic	I	IC	I	IC
162419	162419	NRX_WP_140642629.1	NRX_MCB1506756.1	76.4302	437	76.3761	436	I	Ic	I	Ic	I	IC	I	IC
162420	162420	NRX_WP_140642629.1	NRX_THK35819.1	76.4302	437	76.3761	436	I	Ic	I	Ic	I	IC	I	IC
162421	162421	NRX_WP_140642629.1	NRX_WP_153408858.1	75.9725	437	75.9174	436	I	Ic	I	Ic	I	IC	I	IC
162422	162422	NRX_WP_140642629.1	NRX_WP_035714483.1	77.1167	437	77.0642	436	I	Ic	I	Ic	I	IC	I	IC
162423	162423	NRX_WP_140642629.1	NRX_MDM0115925.1	77.3455	437	77.2936	436	I	Ic	I	Ic	I	IC	I	IC
162424	162424	NRX_WP_140642629.1	NRX_MBU0604084.1	76.659	437	76.6055	436	I	Ic	I	Ic	I	IC	I	IC
162425	162425	NRX_WP_140642629.1	NRX_ABM95736.1	77.3455	437	77.2936	436	I	Ic	I	Ic	I	IC	I	IC
162426	162426	NRX_WP_140642629.1	NRX_WP_346772284.1	74.8284	437	74.7706	436	I	Ic	I	Ic	I	IC	I	IC
162427	162427	NRX_WP_140642629.1	NRX_UZH84251.1	77.8032	437	77.7523	436	I	Ic	I	Ic	I	IC	I	IC
162428	162428	NRX_WP_140642629.1	NRX_WP_238120475.1	77.5744	437	77.5229	436	I	Ic	I	Ic	I	IC	I	IC
162429	162429	NRX_WP_140642629.1	NRX_WP_282642597.1	75.9725	437	75.9174	436	I	Ic	I	Ic	I	IC	I	IC
162430	162430	NRX_WP_140642629.1	NRX_WP_226164611.1	78.032	437	77.9817	436	I	Ic	I	Ic	I	IC	I	IC
162431	162431	NRX_WP_140642629.1	NRX_HEX9094195.1	74.5995	437	74.5413	436	I	Ic	I	Ic	I	IC	I	IC
162432	162432	NRX_WP_140642629.1	NRX_EMF57107.1	75.9725	437	75.9174	436	I	Ic	I	Ie	I	IC	I	IE
162433	162433	NRX_WP_140642629.1	NRX_WP_334573625.1	75.7437	437	75.6881	436	I	Ic	I	Ie	I	IC	I	IE
162434	162434	NRX_WP_140642629.1	NRX_MEV5411309.1	75.9725	437	75.9174	436	I	Ic	I	Ie	I	IC	I	IE
162435	162435	NRX_WP_140642629.1	NRX_MCW2918912.1	77.1167	437	77.0642	436	I	Ic	I	Ie	I	IC	I	IE
162436	162436	NRX_WP_140642629.1	NRX_WP_197013567.1	77.8032	437	77.7523	436	I	Ic	I	Ie	I	IC	I	IE
162437	162437	NRX_WP_140642629.1	NRX_WP_030166954.1	76.8879	437	76.8349	436	I	Ic	I	Ie	I	IC	I	IE
162438	162438	NRX_WP_140642629.1	NRX_WP_378302773.1	77.5744	437	77.5229	436	I	Ic	I	Ie	I	IC	I	IE
162439	162439	NRX_WP_140642629.1	NRX_WP_089313748.1	76.8879	437	76.8349	436	I	Ic	I	Ie	I	IC	I	IE
162440	162440	NRX_WP_140642629.1	NRX_WP_375047124.1	78.4897	437	78.4404	436	I	Ic	I	Ie	I	IC	I	IE
162441	162441	NRX_WP_140642629.1	NRX_WP_347677911.1	76.659	437	76.6055	436	I	Ic	I	Ie	I	IC	I	IE
162442	162442	NRX_WP_140642629.1	NRX_WP_285496134.1	76.2014	437	76.1468	436	I	Ic	I	Ie	I	IC	I	IE
162443	162443	NRX_WP_140642629.1	NRX_GAA1573910.1	76.8879	437	76.8349	436	I	Ic	I	Ie	I	IC	I	IE
162444	162444	NRX_WP_140642629.1	NRX_WP_192755983.1	75.0572	437	75	436	I	Ic	I	Ie	I	IC	I	IE
162445	162445	NRX_WP_140642629.1	NRX_GAA2757759.1	75.5149	437	75.4587	436	I	Ic	I	Ie	I	IC	I	IE
162446	162446	NRX_WP_140642629.1	NRX_MBI1759374.1	75.286	437	75.2294	436	I	Ic	I	Ie	I	IC	I	IE
162447	162447	NRX_WP_140642629.1	NRX_WP_256100801.1	76.659	437	76.6055	436	I	Ic	I	Ie	I	IC	I	IE
162448	162448	NRX_WP_140642629.1	NRX_WP_205873618.1	76.4302	437	76.3761	436	I	Ic	I	Ie	I	IC	I	IE
162449	162449	NRX_WP_140642629.1	NRX_MBS1696583.1	75.5149	437	75.4587	436	I	Ic	I	Ie	I	IC	I	IE
162450	162450	NRX_WP_140642629.1	NRX_WP_069407305.1	75.0572	437	75	436	I	Ic	I	Ie	I	IC	I	IE
162451	162451	NRX_WP_140642629.1	NRX_WP_149373008.1	74.5995	437	74.5413	436	I	Ic	I	Ie	I	IC	I	IE
162452	162452	NRX_WP_140642629.1	NRX_WP_379623944.1	76.4302	437	76.3761	436	I	Ic	I	Ie	I	IC	I	IE
162453	162453	NRX_WP_140642629.1	NRX_HZS20524.1	77.3455	437	77.2936	436	I	Ic	I	Ie	I	IC	I	IE
162454	162454	NRX_WP_140642629.1	NRX_HZS22858.1	76.659	437	76.6055	436	I	Ic	I	Ie	I	IC	I	IE
162455	162455	NRX_WP_140642629.1	NRX_MBO0772805.1	74.3707	437	74.3119	436	I	Ic	I	Ie	I	IC	I	IE
162456	162456	NRX_WP_140642629.1	NRX_HXZ73503.1	74.1419	437	74.0826	436	I	Ic	I	Ie	I	IC	I	IE
162457	162457	NRX_WP_140642629.1	NRX_HWN59083.1	71.6247	437	71.5596	436	I	Ic	I	Ie	I	IC	I	IE
162458	162458	NRX_WP_140642629.1	NRX_PZS19536.1	74.8284	437	74.7706	436	I	Ic	I	Ie	I	IC	I	IE
162459	162459	NRX_WP_140642629.1	NRX_WP_358071367.1	74.3707	437	74.3119	436	I	Ic	I	Ie	I	IC	I	IE
162460	162460	NRX_WP_140642629.1	NRX_WP_378626454.1	74.5995	437	74.5413	436	I	Ic	I	Ie	I	IC	I	IE
162461	162461	NRX_WP_140642629.1	NRX_WP_067526036.1	73.2265	437	73.1651	436	I	Ic	I	Ie	I	IC	I	IE
162462	162462	NRX_WP_140642629.1	NRX_WP_379449971.1	73.2265	437	73.1651	436	I	Ic	I	Ie	I	IC	I	IE
162463	162463	NRX_WP_140642629.1	NRX_MET7770644.1	72.7689	437	72.7064	436	I	Ic	I	Ie	I	IC	I	IE
162464	162464	NRX_WP_140642629.1	NRX_WP_280430588.1	72.54	437	72.4771	436	I	Ic	I	Ie	I	IC	I	IE
162465	162465	NRX_WP_140642629.1	NRX_MEV6559784.1	71.8535	437	71.789	436	I	Ic	I	Ie	I	IC	I	IE
162466	162466	NRX_WP_140642629.1	NRX_WP_357730499.1	71.8535	437	71.789	436	I	Ic	I	Ie	I	IC	I	IE
162467	162467	NRX_WP_140642629.1	NRX_WP_350909306.1	71.3959	437	71.3303	436	I	Ic	I	Ie	I	IC	I	IE
162468	162468	NRX_WP_140642629.1	NRX_WP_330180730.1	72.54	437	72.4771	436	I	Ic	I	Ie	I	IC	I	IE
162469	162469	NRX_WP_140642629.1	NRX_WP_036501264.1	72.7689	437	72.7064	436	I	Ic	I	Ie	I	IC	I	IE
162470	162470	NRX_WP_140642629.1	NRX_WP_039782032.1	72.9977	437	72.9358	436	I	Ic	I	Ie	I	IC	I	IE
162471	162471	NRX_WP_140642629.1	NRX_MBV8079534.1	75.5149	437	75.4587	436	I	Ic	I	Ie	I	IC	I	IE
162472	162472	NRX_WP_140642629.1	NRX_HEY2259741.1	76.659	437	76.6055	436	I	Ic	I	Ie	I	IC	I	IE
162473	162473	NRX_WP_140642629.1	NRX_MBA3328647.1	74.5995	437	74.5413	436	I	Ic	I	Ie	I	IC	I	IE
162474	162474	NRX_WP_140642629.1	NRX_MEJ7891300.1	72.9977	437	72.9358	436	I	Ic	I	Ie	I	IC	I	IE
162475	162475	NRX_WP_140642629.1	NRX_HEX5192110.1	75.0572	437	75	436	I	Ic	I	Ie	I	IC	I	IE
162476	162476	NRX_WP_140642629.1	NRX_HEX8968273.1	71.8535	437	71.789	436	I	Ic	I	Ie	I	IC	I	IE
162477	162477	NRX_WP_140642629.1	NRX_HZV50021.1	74.1419	437	74.0826	436	I	Ic	I	Ie	I	IC	I	IE
162478	162478	NRX_WP_140642629.1	NRX_MEO8292075.1	72.7689	437	72.7064	436	I	Ic	I	Ie	I	IC	I	IE
162479	162479	NRX_WP_140642629.1	NRX_HEY2667341.1	73.6842	437	73.6239	436	I	Ic	I	Ie	I	IC	I	IE
162480	162480	NRX_WP_140642629.1	NRX_MEX2588264.1	72.9977	437	72.9358	436	I	Ic	I	Ie	I	IC	I	IE
162481	162481	NRX_WP_140642629.1	NRX_WP_317997254.1	74.3707	437	74.3119	436	I	Ic	I	Ie	I	IC	I	IE
162482	162482	NRX_WP_140642629.1	SLO_WP_095045405.1	53.5469	437	53.5469	437	I	Ic	I	Iβ	I	IC	I	I'
162483	162483	NRX_WP_140642629.1	NRX_CUS06078.1	53.5469	437	53.5469	437	I	Ic	I	Iβ	I	IC	I	I'
162484	162484	NRX_WP_140642629.1	NRX_MCW5864629.1	52.6316	437	52.6316	437	I	Ic	I	Iβ	I	IC	I	I'
162485	162485	NRX_WP_140642629.1	LIU_IP.Rifcsp9	54.9199	437	54.9199	437	I	Ic	I	Iβ	I	IC	I	I'
162486	162486	NRX_WP_140642629.1	NRX_OGO46527.1	54.9199	437	54.9199	437	I	Ic	I	Iβ	I	IC	I	I'
162487	162487	NRX_WP_140642629.1	NRX_MBF8283287.1	54.2334	437	54.2334	437	I	Ic	I	Iβ	I	IC	I	I'
162488	162488	NRX_WP_140642629.1	SLO_SR1_18_B1_scaffold_509483_7|SR1_18_Bp1_UNK|SR1_18_Bp1_QB3_181220	54.6911	437	54.6911	437	I	Ic	I	Iβ	I	IC	I	I'
162489	162489	NRX_WP_140642629.1	NRX_MBV8265309.1	54.2334	437	54.2334	437	I	Ic	I	Iβ	I	IC	I	I'
162490	162490	NRX_WP_140642629.1	NRX_MBV8677696.1	54.2334	437	54.2334	437	I	Ic	I	Iβ	I	IC	I	I'
162491	162491	NRX_WP_140642629.1	NRX_MBV8557132.1	54.0046	437	54.0046	437	I	Ic	I	Iβ	I	IC	I	I'
162492	162492	NRX_WP_140642629.1	LIU_IP.SRVP_2	45.9954	437	45.9954	437	I	Ic	I	Iβ	I	IC	I	I'
162493	162493	NRX_WP_140642629.1	NRX_MCC6187578.1	52.6316	437	52.6316	437	I	Ic	I	Iβ	I	IC	I	I'
162494	162494	NRX_WP_140642629.1	LIU_IP.Rifcsp4	53.5469	437	53.5469	437	I	Ic	I	Iβ	I	IC	I	I'
162495	162495	NRX_WP_140642629.1	LIU_IP.Rifcsp3	48.7414	437	48.7414	437	I	Ic	I	Iβ	I	IC	I	I'
162496	162496	NRX_WP_140642629.1	LIU_IP.181221	53.7757	437	53.7757	437	I	Ic	I	Iβ	I	IC	I	I'
162497	162497	NRX_WP_140642629.1	NRX_MBI4670958.1	53.7757	437	53.7757	437	I	Ic	I	Iβ	I	IC	I	I'
162498	162498	NRX_WP_140642629.1	LIU_IP.181220	54.0046	437	54.0046	437	I	Ic	I	Iβ	I	IC	I	I'
162499	162499	NRX_WP_140642629.1	NRX_MBI3914663.1	54.6911	437	54.6911	437	I	Ic	I	Iβ	I	IC	I	I'
162500	162500	NRX_WP_140642629.1	NRX_HJO33789.1	52.4027	437	52.4027	437	I	Ic	I	Iβ	I	IC	I	I'
162501	162501	NRX_WP_140642629.1	NRX_MBU37760.1	51.0297	437	51.0297	437	I	Ic	I	Iβ	I	IC	I	I'
162502	162502	NRX_WP_140642629.1	LIU_IP.MBU3776	52.1739	437	52.1739	437	I	Ic	I	Iβ	I	IC	I	I'
162503	162503	NRX_WP_140642629.1	LIU_IP.Rifcsp2	51.9451	437	51.9451	437	I	Ic	I	Iβ	I	IC	I	I'
162504	162504	NRX_WP_140642629.1	LIU_IP.190301	54.2334	437	54.2334	437	I	Ic	I	Iβ	I	IC	I	I'
162505	162505	NRX_WP_140642629.1	NRX_MBI3361835.1	54.4622	437	54.4622	437	I	Ic	I	Iβ	I	IC	I	I'
162506	162506	NRX_WP_140642629.1	LIU_IP.GD2017	54.6911	437	54.6911	437	I	Ic	I	Iβ	I	IC	I	I'
162507	162507	NRX_WP_140642629.1	NRX_MDZ7267510.1	53.3181	437	53.3181	437	I	Ic	I	Iβ	I	IC	I	I'
162508	162508	NRX_WP_140642629.1	NRX_MBX3057595.1	52.8604	437	52.8604	437	I	Ic	I	Iβ	I	IC	I	I'
162509	162509	NRX_WP_140642629.1	NRX_HUM70947.1	52.8604	437	52.8604	437	I	Ic	I	Iβ	I	IC	I	I'
162510	162510	NRX_WP_140642629.1	NRX_HRQ41472.1	53.0892	437	53.0892	437	I	Ic	I	Iβ	I	IC	I	I'
162511	162511	NRX_WP_140642629.1	NRX_MEI2612278.1	50.8009	437	50.8009	437	I	Ic	I	Iβ	I	IC	I	I'
162512	162512	NRX_WP_140642629.1	NRX_MBP8001947.1	50.8009	437	50.8009	437	I	Ic	I	Iβ	I	IC	I	I'
162513	162513	NRX_WP_140642629.1	SLO_MBE2202408.1	51.7162	437	51.7162	437	I	Ic	I	Iβ	I	IC	I	I'
162514	162514	NRX_WP_140642629.1	LIU_IP.321A	51.4874	437	51.4874	437	I	Ic	I	Iβ	I	IC	I	I'
162515	162515	NRX_WP_140642629.1	NRX_MCB8928087.1	51.9451	437	51.9451	437	I	Ic	I	Iβ	I	IC	I	I'
162516	162516	NRX_WP_140642629.1	NRX_MBK7897396.1	51.4874	437	51.4874	437	I	Ic	I	Iβ	I	IC	I	I'
162517	162517	NRX_WP_140642629.1	NRX_MEZ4590240.1	51.2586	437	51.2586	437	I	Ic	I	Iβ	I	IC	I	I'
162518	162518	NRX_WP_140642629.1	NRX_MBK8901421.1	51.7162	437	51.7162	437	I	Ic	I	Iβ	I	IC	I	I'
162519	162519	NRX_WP_140642629.1	NRX_MCA9954536.1	51.4874	437	51.4874	437	I	Ic	I	Iβ	I	IC	I	I'
162520	162520	NRX_WP_140642629.1	NRX_MCC6604233.1	51.4874	437	51.4874	437	I	Ic	I	Iβ	I	IC	I	I'
162521	162521	NRX_WP_140642629.1	NRX_MBK7914972.1	51.0297	437	51.0297	437	I	Ic	I	Iβ	I	IC	I	I'
162522	162522	NRX_WP_140642629.1	NRX_HFC12553.1	52.4027	437	52.4027	437	I	Ic	I	Iβ	I	IC	I	I'
162523	162523	NRX_WP_140642629.1	SLO_HFC12553.1	52.4027	437	52.4027	437	I	Ic	I	Iβ	I	IC	I	I'
162524	162524	NRX_WP_140642629.1	NRX_MCA9951702.1	51.4874	437	51.4874	437	I	Ic	I	Iβ	I	IC	I	I'
162525	162525	NRX_WP_140642629.1	SLO_RMF31056.1	56.5217	437	56.5217	437	I	Ic	I	Iβ	I	IC	I	I'
162526	162526	NRX_WP_140642629.1	NRX_WP_264843211.1	56.0641	437	56.0641	437	I	Ic	I	Iβ	I	IC	I	I'
162527	162527	NRX_WP_140642629.1	SLO_B_1_S1_170907_scaffold_241187_5|GD2017_1_B_1_S1_170907_UNK|GD2017_1_B_1_S1_Biohub_170907	56.9794	437	56.9794	437	I	Ic	I	Iβ	I	IC	I	I'
162528	162528	NRX_WP_140642629.1	NRX_MBI4514075.1	56.9794	437	56.9794	437	I	Ic	I	Iβ	I	IC	I	I'
162529	162529	NRX_WP_140642629.1	NRX_HTR20940.1	55.8352	437	55.8352	437	I	Ic	I	Iβ	I	IC	I	I'
162530	162530	NRX_WP_140642629.1	NRX_MDR7578424.1	55.6064	437	55.6064	437	I	Ic	I	Iγ	I	IC	I	I''
162531	162531	NRX_WP_140642629.1	LIU_IDP.Ga0105160	55.6064	437	55.6064	437	I	Ic	I	Iγ	I	IC	I	I''
162532	162532	NRX_WP_140642629.1	NRX_MDR7462213.1	55.3776	437	55.3776	437	I	Ic	I	Iγ	I	IC	I	I''
162533	162533	NRX_WP_140642629.1	NRX_MDR7393622.1	56.0641	437	56.0641	437	I	Ic	I	Iγ	I	IC	I	I''
162534	162534	NRX_WP_140642629.1	NRX_MDR7610765.1	56.0641	437	56.0641	437	I	Ic	I	Iγ	I	IC	I	I''
162535	162535	NRX_WP_140642629.1	NRX_MDR7433497.1	56.2929	437	56.2929	437	I	Ic	I	Iγ	I	IC	I	I''
162536	162536	NRX_WP_140642629.1	NRX_8U66_A	56.0641	437	56.0641	437	I	Ic	I	Iγ	I	IC	I	I''
162537	162537	NRX_WP_140642629.1	LIU_IDP.Firmi	56.2929	437	56.2929	437	I	Ic	I	Iγ	I	IC	I	I''
162538	162538	NRX_WP_140642629.1	NRX_MDR5694372.1	56.2929	437	56.2929	437	I	Ic	I	Iγ	I	IC	I	I''
162539	162539	NRX_WP_140642629.1	LIU_IDP.Ga0073933	55.8352	437	55.8352	437	I	Ic	I	Iγ	I	IC	I	I''
162540	162540	NRX_WP_140642629.1	LIU_IP.HBY9641	49.1991	437	49.1991	437	I	Ic	I	Iβ	I	IC	I	I'
162541	162541	NRX_WP_140642629.1	SLO_RMF04955.1	51.4874	437	51.4874	437	I	Ic	I	Iβ	I	IC	I	I'
162542	162542	NRX_WP_140642629.1	LIU_Ialp.GWC2	45.3089	437	45.3089	437	I	Ic	I	Iα	I	IC	I	Iα
162543	162543	NRX_WP_140642629.1	NRX_OGN85134.1	45.3089	437	45.3089	437	I	Ic	I	Iα	I	IC	I	Iα
162544	162544	NRX_WP_140642629.1	LIU_Ialp.OGN85134	45.3089	437	45.3089	437	I	Ic	I	Iα	I	IC	I	Iα
162545	162545	NRX_WP_140642629.1	NRX_MEK6191180.1	45.0801	437	45.0801	437	I	Ic	I	Iα	I	IC	I	Iα
162546	162546	NRX_WP_140642629.1	LIU_Ialp.31868	44.8513	437	44.8513	437	I	Ic	I	Iα	I	IC	I	Iα
162547	162547	NRX_WP_140642629.1	NRX_MEW5991288.1	45.9954	437	45.9954	437	I	Ic	I	Iα	I	IC	I	Iα
162548	162548	NRX_WP_140642629.1	NRX_HEX9549667.1	45.0801	437	45.0801	437	I	Ic	I	Iα	I	IC	I	Iα
162549	162549	NRX_WP_140642629.1	LIU_Ialp.RBG_16	45.0801	437	45.0801	437	I	Ic	I	Iα	I	IC	I	Iα
162550	162550	NRX_WP_140642629.1	NRX_OGO55603.1	45.0801	437	45.0801	437	I	Ic	I	Iα	I	IC	I	Iα
162551	162551	NRX_WP_140642629.1	LIU_Ialp.OGO55603	45.0801	437	45.0801	437	I	Ic	I	Iα	I	IC	I	Iα
162552	162552	NRX_WP_140642629.1	LIU_Ialp.PLM2	45.7666	437	45.7666	437	I	Ic	I	Iα	I	IC	I	Iα
162553	162553	NRX_WP_140642629.1	NRX_HEX5149462.1	46.2243	437	46.2243	437	I	Ic	I	Iα	I	IC	I	Iα
162554	162554	NRX_WP_140642629.1	LIU_Ialp.NIA_04552	43.9359	437	43.9359	437	I	Ic	I	Iα	I	IC	I	Iα
162555	162555	NRX_WP_140642629.1	NRX_NIA04552.1	43.7071	437	43.7071	437	I	Ic	I	Iα	I	IC	I	Iα
162556	162556	NRX_WP_140642629.1	NRX_WP_237889062.1	44.6224	437	44.6224	437	I	Ic	I	Iα	I	IC	I	Iα
162557	162557	NRX_WP_140642629.1	SLO_MBC8333483.1	42.1053	437	42.1053	437	I	Ic	I	Iα	I	IC	I	Iα
162558	162558	NRX_WP_140642629.1	NRX_MBC8333483.1	42.1053	437	42.1053	437	I	Ic	I	Iα	I	IC	I	Iα
162559	162559	NRX_WP_140642629.1	NRX_MBT3392062.1	40.0458	437	40.0458	437	I	Ic	I	Iα	I	IC	I	Iα
162560	162560	NRX_WP_140642629.1	WIN_OYV09315.1	32.7231	437	32.7231	437	I	Ic	III		I	IC	IIIA	UNK
162561	162561	NRX_WP_140642629.1	NRX_MDQ1313113.1	31.3501	437	31.3501	437	I	Ic	III		I	IC	IIIA	UNK
162562	162562	NRX_WP_140642629.1	NRX_MCK9564609.1	30.8924	437	30.8924	437	I	Ic	III		I	IC	IIIA	UNK
162563	162563	NRX_WP_140642629.1	NRX_MDQ1261032.1	30.8924	437	30.8924	437	I	Ic	III	None	I	IC	IIIA	UNK
162564	162564	NRX_WP_140642629.1	NRX_RQW78601.1	32.2654	437	32.2654	437	I	Ic	III		I	IC	IIIA	UNK
162565	162565	NRX_WP_140642629.1	NRX_HNX09881.1	32.4943	437	32.4943	437	I	Ic	III	None	I	IC	IIIA	UNK
162566	162566	NRX_WP_140642629.1	NRX_MFB3766316.1	31.5789	437	31.5789	437	I	Ic	III		I	IC	IIIA	UNK
162567	162567	NRX_WP_140642629.1	NRX_MCX8207131.1	32.2654	437	32.2654	437	I	Ic	III		I	IC	IIIA	UNK
162568	162568	NRX_WP_140642629.1	NRX_MCQ8903765.1	32.9519	437	32.9519	437	I	Ic	III		I	IC	IIIA	UNK
162569	162569	NRX_WP_140642629.1	NRX_HOO54132.1	32.2654	437	32.2654	437	I	Ic	III		I	IC	IIIA	UNK
162570	162570	NRX_WP_140642629.1	NRX_HRW83749.1	32.0366	437	32.0366	437	I	Ic	III		I	IC	IIIA	UNK
162571	162571	NRX_WP_140642629.1	NRX_MBE0522962.1	32.4943	437	32.4943	437	I	Ic	III		I	IC	IIIA	UNK
162572	162572	NRX_WP_140642629.1	NRX_MCD4808803.1	31.3501	437	31.3501	437	I	Ic	III		I	IC	IIIA	UNK
162573	162573	NRX_WP_140642629.1	NRX_MBC2698083.1	31.3501	437	31.3501	437	I	Ic	III		I	IC	IIIA	UNK
162574	162574	NRX_WP_140642629.1	NRX_WP_048199334.1	29.7483	437	29.7483	437	I	Ic	III		I	IC	IIIA	UNK
162575	162575	NRX_WP_140642629.1	NRX_WP_325381566.1	31.1213	437	31.1213	437	I	Ic	III		I	IC	IIIA	UNK
162576	162576	NRX_WP_140642629.1	NRX_WP_283167527.1	31.3501	437	31.3501	437	I	Ic	III		I	IC	IIIA	UNK
162577	162577	NRX_WP_140642629.1	NRX_WP_247139299.1	30.8924	437	30.8924	437	I	Ic	III		I	IC	IIIA	UNK
162578	162578	NRX_WP_140642629.1	NRX_NYT01045.1	30.6636	437	30.6636	437	I	Ic	III	None	I	IC	IIIA	UNK
162579	162579	NRX_WP_140642629.1	NRX_HIH36942.1	30.4348	437	30.4348	437	I	Ic	III	None	I	IC	IIIA	UNK
162580	162580	NRX_WP_140642629.1	NRX_MDR2855387.1	33.1808	437	33.1808	437	I	Ic	III		I	IC	IIIA	UNK
162581	162581	NRX_WP_140642629.1	NRX_WP_325630405.1	33.4096	437	33.4096	437	I	Ic	III		I	IC	IIIA	UNK
162582	162582	NRX_WP_140642629.1	NRX_WP_324473849.1	32.4943	437	32.4943	437	I	Ic	III		I	IC	IIIA	UNK
162583	162583	NRX_WP_140642629.1	NRX_MEN6341549.1	31.3501	437	31.3501	437	I	Ic	III		I	IC	IIIA	UNK
162584	162584	NRX_WP_140642629.1	NRX_WP_265580075.1	31.1213	437	31.1213	437	I	Ic	III		I	IC	IIIA	UNK
162585	162585	NRX_WP_140642629.1	NRX_WP_209630669.1	31.3501	437	31.3501	437	I	Ic	III		I	IC	IIIA	UNK
162586	162586	NRX_WP_140642629.1	NRX_MCX6682899.1	30.8924	437	30.8924	437	I	Ic	III		I	IC	IIIA	UNK
162587	162587	NRX_WP_140642629.1	NRX_MEI7433346.1	30.2059	437	30.2059	437	I	Ic	III		I	IC	IIIA	UNK
162588	162588	NRX_WP_140642629.1	NRX_WP_278155473.1	30.6636	437	30.6636	437	I	Ic	III		I	IC	IIIA	UNK
162589	162589	NRX_WP_140642629.1	NRX_WP_268185866.1	32.0366	437	32.0366	437	I	Ic	III		I	IC	IIIA	UNK
162590	162590	NRX_WP_140642629.1	NRX_WP_048151126.1	28.6041	437	28.6041	437	I	Ic	III		I	IC	IIIA	UNK
162591	162591	NRX_WP_140642629.1	NRX_MBS1193682.1	30.4348	437	30.4348	437	I	Ic	III		I	IC	IIIA	UNK
162592	162592	NRX_WP_140642629.1	NRX_MDD1653605.1	30.4348	437	30.4348	437	I	Ic	III		I	IC	IIIA	UNK
162593	162593	NRX_WP_140642629.1	NRX_MDD1664232.1	31.3501	437	31.3501	437	I	Ic	III	None	I	IC	IIIA	UNK
162594	162594	NRX_WP_140642629.1	NRX_HMA05817.1	30.6636	437	30.6636	437	I	Ic	III		I	IC	IIIA	UNK
162595	162595	NRX_WP_140642629.1	NRX_HVP25319.1	30.8924	437	30.8924	437	I	Ic	III	None	I	IC	IIIA	UNK
162596	162596	NRX_WP_140642629.1	NRX_HJK08580.1	33.4096	437	33.4096	437	I	Ic	III		I	IC	IIIA	UNK
162597	162597	NRX_WP_140642629.1	NRX_HJK46287.1	33.4096	437	33.4096	437	I	Ic	III		I	IC	IIIA	UNK
162598	162598	NRX_WP_140642629.1	NRX_HJK09548.1	33.1808	437	33.1808	437	I	Ic	III		I	IC	IIIA	UNK
162599	162599	NRX_WP_140642629.1	NRX_WP_268924961.1	32.2654	437	32.2654	437	I	Ic	III	None	I	IC	IIIA	UNK
162600	162600	NRX_WP_140642629.1	NRX_MDE2519400.1	32.4943	437	32.4943	437	I	Ic	III		I	IC	IIIA	UNK
162601	162601	NRX_WP_140642629.1	NRX_MDR0981298.1	32.9519	437	32.9519	437	I	Ic	III		I	IC	IIIA	UNK
162602	162602	NRX_WP_140642629.1	NRX_HJJ43287.1	32.2654	437	32.2654	437	I	Ic	III		I	IC	IIIA	UNK
162603	162603	NRX_WP_140642629.1	NRX_MDO5846840.1	31.5789	437	31.5789	437	I	Ic	III		I	IC	IIIA	UNK
162604	162604	NRX_WP_140642629.1	NRX_MBR5814839.1	30.6636	437	30.6636	437	I	Ic	III		I	IC	IIIA	UNK
162605	162605	NRX_WP_140642629.1	NRX_HJJ65790.1	30.6636	437	30.6636	437	I	Ic	III		I	IC	IIIA	UNK
162606	162606	NRX_WP_140642629.1	NRX_MEE1135994.1	30.6636	437	30.6636	437	I	Ic	III		I	IC	IIIA	UNK
162607	162607	NRX_WP_140642629.1	NRX_HJJ87703.1	30.6636	437	30.6636	437	I	Ic	III		I	IC	IIIA	UNK
162608	162608	NRX_WP_140642629.1	NRX_MBR4987756.1	30.6636	437	30.6636	437	I	Ic	III		I	IC	IIIA	UNK
162609	162609	NRX_WP_140642629.1	NRX_MBO5431380.1	27.46	437	27.46	437	I	Ic	III		I	IC	IIIA	UNK
162610	162610	NRX_WP_140642629.1	NRX_MEM2899514.1	30.4348	437	30.4348	437	I	Ic	RLP		I	IC	RLP	UNK
162611	162611	NRX_WP_140642629.1	NRX_MEM2902033.1	32.0366	437	32.0366	437	I	Ic	RLP		I	IC	RLP	UNK
162612	162612	NRX_WP_140642629.1	NRX_HLD86243.1	31.1213	437	31.1213	437	I	Ic	VII		I	IC	III-Like	UNK
162613	162613	NRX_WP_140642629.1	NRX_OHA55814.1	29.9771	437	29.9771	437	I	Ic	VII	None	I	IC	III-Like	UNK
162614	162614	NRX_WP_140642629.1	NRX_KKT20824.1	29.0618	437	29.0618	437	I	Ic	VII	None	I	IC	III-Like	UNK
162615	162615	NRX_WP_140642629.1	NRX_MFA4937338.1	28.833	437	28.833	437	I	Ic	VII	None	I	IC	III-Like	UNK
162616	162616	NRX_WP_140642629.1	NRX_OGG32692.1	30.8924	437	30.8924	437	I	Ic	VII		I	IC	III-Like	UNK
162617	162617	NRX_WP_140642629.1	WIN_OGG32692.1	30.8924	437	30.8924	437	I	Ic	VII	None	I	IC	III-Like	UNK
162618	162618	NRX_WP_140642629.1	NRX_OGG07007.1	31.1213	437	31.1213	437	I	Ic	VII		I	IC	III-Like	UNK
162619	162619	NRX_WP_140642629.1	NRX_VDD88793.1	31.3501	437	31.3501	437	I	Ic	VII		I	IC	III-Like	UNK
162620	162620	NRX_WP_140642629.1	NRX_VDD88965.1	30.6636	437	30.6636	437	I	Ic	VII		I	IC	III-Like	UNK
162621	162621	NRX_WP_140642629.1	NRX_VDD88973.1	31.5789	437	31.5789	437	I	Ic	VII		I	IC	III-Like	UNK
162622	162622	NRX_WP_140642629.1	NRX_MCL4338635.1	29.5195	437	29.5195	437	I	Ic	VII		I	IC	III-Like	UNK
162623	162623	NRX_WP_140642629.1	NRX_MCJ7739747.1	30.6636	437	30.6636	437	I	Ic	VII	None	I	IC	III-Like	UNK
162624	162624	NRX_WP_140642629.1	NRX_MEK9169501.1	31.1213	437	31.1213	437	I	Ic	VII		I	IC	III-Like	UNK
162625	162625	NRX_WP_140642629.1	WIN_KKQ35513.1	29.9771	437	29.9771	437	I	Ic	VII	None	I	IC	III-Like	UNK
162626	162626	NRX_WP_140642629.1	NRX_HLC22213.1	30.4348	437	30.4348	437	I	Ic	VII	None	I	IC	III-Like	UNK
162627	162627	NRX_WP_140642629.1	NRX_PXY71499.1	29.7483	437	29.7483	437	I	Ic	VII		I	IC	III-Like	UNK
162628	162628	NRX_WP_140642629.1	NRX_MCR4327200.1	29.9771	437	29.9771	437	I	Ic	VII		I	IC	III-Like	UNK
162629	162629	NRX_WP_140642629.1	NRX_MDP3966539.1	28.6041	437	28.6041	437	I	Ic	VII		I	IC	III-Like	UNK
162630	162630	NRX_WP_140642629.1	NRX_PJE81203.1	28.833	437	28.833	437	I	Ic	VII		I	IC	III-Like	UNK
162631	162631	NRX_WP_140642629.1	NRX_VDD89159.1	28.833	437	28.833	437	I	Ic	VII	None	I	IC	III-Like	UNK
162632	162632	NRX_WP_140642629.1	NRX_KHO55404.1	28.833	437	28.833	437	I	Ic	VII		I	IC	III-Like	UNK
162633	162633	NRX_WP_140642629.1	NRX_VDD88826.1	28.833	437	28.833	437	I	Ic	VII		I	IC	III-Like	UNK
162634	162634	NRX_WP_140642629.1	NRX_VDD89189.1	27.9176	437	27.9176	437	I	Ic	VII	None	I	IC	III-Like	UNK
162635	162635	NRX_WP_140642629.1	NRX_MEK6926272.1	30.2059	437	30.2059	437	I	Ic	VII		I	IC	III-Like	UNK
162636	162636	NRX_WP_140642629.1	NRX_MEK6890929.1	29.5195	437	29.5195	437	I	Ic	VII	None	I	IC	III-Like	UNK
162637	162637	NRX_WP_140642629.1	NRX_VDD88768.1	29.5195	437	29.5195	437	I	Ic	VII	None	I	IC	III-Like	UNK
162638	162638	NRX_WP_140642629.1	NRX_MDP2628461.1	29.0618	437	29.0618	437	I	Ic	VII		I	IC	III-Like	UNK
162639	162639	NRX_WP_140642629.1	NRX_VDD88875.1	30.4348	437	30.4348	437	I	Ic	VII		I	IC	III-Like	UNK
162640	162640	NRX_WP_140642629.1	NRX_MBS3091898.1	31.8078	437	31.8078	437	I	Ic	VII		I	IC	III-Like	UNK
162641	162641	NRX_WP_140642629.1	NRX_MBT3323876.1	29.9771	437	29.9771	437	I	Ic	VII		I	IC	III-Like	UNK
162642	162642	NRX_WP_140642629.1	NRX_MAF89555.1	29.9771	437	29.9771	437	I	Ic	VII	None	I	IC	III-Like	UNK
162643	162643	NRX_WP_140642629.1	NRX_HIK01242.1	29.7483	437	29.7483	437	I	Ic	VII	None	I	IC	III-Like	UNK
162644	162644	NRX_WP_140642629.1	NRX_MBS3100179.1	29.7483	437	29.7483	437	I	Ic	VII	None	I	IC	III-Like	UNK
162645	162645	NRX_WP_140642629.1	NRX_MAG02838.1	29.2906	437	29.2906	437	I	Ic	VII		I	IC	III-Like	UNK
162646	162646	NRX_WP_140642629.1	NRX_HJO15079.1	29.5195	437	29.5195	437	I	Ic	VII	None	I	IC	III-Like	UNK
162647	162647	NRX_WP_140642629.1	NRX_MAH07081.1	28.3753	437	28.3753	437	I	Ic	VII		I	IC	III-Like	UNK
162648	162648	NRX_WP_140642629.1	NRX_VDD88862.1	28.1465	437	28.1465	437	I	Ic	VII		I	IC	III-Like	UNK
162649	162649	NRX_WP_140642629.1	NRX_VDD88659.1	31.1213	437	31.1213	437	I	Ic	VII		I	IC	III-Like	UNK
162650	162650	NRX_WP_140642629.1	NRX_MDD3474673.1	30.8924	437	30.8924	437	I	Ic	VII		I	IC	III-Like	UNK
162651	162651	NRX_WP_140642629.1	NRX_HRY22244.1	31.5789	437	31.5789	437	I	Ic	VII		I	IC	III-Like	UNK
162652	162652	NRX_WP_140642629.1	WIN_KKP92735.1	32.2654	437	32.2654	437	I	Ic	VII	None	I	IC	III-Like	UNK
162653	162653	NRX_WP_140642629.1	NRX_KKQ17864.1	32.2654	437	32.2654	437	I	Ic	VII		I	IC	III-Like	UNK
162654	162654	NRX_WP_140642629.1	NRX_VDD88993.1	30.8924	437	30.8924	437	I	Ic	VII		I	IC	III-Like	UNK
162655	162655	NRX_WP_140642629.1	NRX_MDD4382386.1	29.7483	437	29.7483	437	I	Ic	VII		I	IC	III-Like	UNK
162656	162656	NRX_WP_140642629.1	NRX_HOV29529.1	30.8924	437	30.8924	437	I	Ic	VII		I	IC	III-Like	UNK
162657	162657	NRX_WP_140642629.1	NRX_HOV34894.1	30.4348	437	30.4348	437	I	Ic	VII		I	IC	III-Like	UNK
162658	162658	NRX_WP_140642629.1	NRX_VDD88857.1	31.1213	437	31.1213	437	I	Ic	VII		I	IC	III-Like	UNK
162659	162659	NRX_WP_140642629.1	NRX_MDY0096753.1	31.5789	437	31.5789	437	I	Ic	VII		I	IC	III-Like	UNK
162660	162660	NRX_WP_140642629.1	NRX_NLE30713.1	30.8924	437	30.8924	437	I	Ic	VII		I	IC	III-Like	UNK
162661	162661	NRX_WP_140642629.1	NRX_KKP44747.1	30.8924	437	30.8924	437	I	Ic	VII		I	IC	III-Like	UNK
162662	162662	NRX_WP_140642629.1	NRX_WP_078381303.1	21.2815	437	21.2815	437	I	Ic	RLP		I	IC	RLP	UNK
162663	162663	NRX_WP_140642629.1	NRX_WP_374719201.1	23.341	437	23.341	437	I	Ic	RLP		I	IC	RLP	UNK
162664	162664	NRX_WP_140642629.1	NRX_WP_026559955.1	21.2815	437	21.2815	437	I	Ic	RLP		I	IC	RLP	UNK
162665	162665	NRX_WP_140642629.1	NRX_WP_192472668.1	20.8238	437	20.8238	437	I	Ic	RLP		I	IC	RLP	UNK
162666	162666	NRX_WP_140642629.1	NRX_WP_265407841.1	22.6545	437	22.6545	437	I	Ic	RLP		I	IC	RLP	UNK
162667	162667	NRX_WP_140642629.1	NRX_WP_277616894.1	21.7391	437	21.7391	437	I	Ic	RLP		I	IC	RLP	UNK
162668	162668	NRX_WP_140642629.1	NRX_WP_151624508.1	21.968	437	21.968	437	I	Ic	RLP		I	IC	RLP	UNK
162669	162669	NRX_WP_140642629.1	NRX_PJM64848.1	21.5103	437	21.5103	437	I	Ic	RLP		I	IC	RLP	UNK
162670	162670	NRX_WP_140642629.1	NRX_WP_308825688.1	21.5103	437	21.5103	437	I	Ic	RLP		I	IC	RLP	UNK
162671	162671	NRX_WP_140642629.1	NRX_WP_289236248.1	21.968	437	21.968	437	I	Ic	RLP		I	IC	RLP	UNK
162672	162672	NRX_WP_140642629.1	NRX_WP_232773467.1	24.714	437	24.714	437	I	Ic	RLP		I	IC	RLP	UNK
162673	162673	NRX_WP_140642629.1	NRX_WP_122908852.1	24.714	437	24.714	437	I	Ic	RLP		I	IC	RLP	UNK
162674	162674	NRX_WP_140642629.1	NRX_WP_090738885.1	22.6545	437	22.6545	437	I	Ic	RLP		I	IC	RLP	UNK
162675	162675	NRX_WP_140642629.1	NRX_WP_214780381.1	19.6796	437	19.6796	437	I	Ic	RLP		I	IC	RLP	UNK
162676	162676	NRX_WP_140642629.1	NRX_WP_235388573.1	25.4005	437	25.4005	437	I	Ic	RLP		I	IC	RLP	UNK
162677	162677	NRX_WP_140642629.1	NRX_MDO5438424.1	23.5698	437	23.5698	437	I	Ic	RLP		I	IC	RLP	UNK
162678	162678	NRX_WP_140642629.1	NRX_TAH74812.1	24.9428	437	24.9428	437	I	Ic	RLP		I	IC	RLP	UNK
162679	162679	NRX_WP_140642629.1	NRX_MEM1659425.1	26.087	437	26.087	437	I	Ic	RLP		I	IC	RLP	UNK
162680	162680	NRX_WP_140642629.1	NRX_NLU48656.1	26.7735	437	26.7735	437	I	Ic	RLP		I	IC	RLP	UNK
162681	162681	NRX_WP_140642629.1	NRX_MCI9136810.1	25.4005	437	25.4005	437	I	Ic	RLP		I	IC	RLP	UNK
162682	162682	NRX_WP_140642629.1	NRX_WP_215871497.1	21.5103	437	21.5103	437	I	Ic	RLP		I	IC	RLP	UNK
162683	162683	NRX_WP_140642629.1	NRX_WP_096624001.1	22.6545	437	22.6545	437	I	Ic	RLP		I	IC	RLP	UNK
162684	162684	NRX_WP_140642629.1	NRX_MCB9790408.1	30.4348	437	30.4348	437	I	Ic	IIβ		I	IC	II/III	UNK
162685	162685	NRX_WP_140642629.1	LIU_23.SF3W	28.1465	437	28.1465	437	I	Ic	IIβ		I	IC	II/III	UNK
162686	162686	NRX_WP_140642629.1	DAV_KKQ04046.1	29.0618	437	29.0618	437	I	Ic	IIβ	None	I	IC	II/III	UNK
162687	162687	NRX_WP_140642629.1	NRX_PKN02430.1	30.6636	437	30.6636	437	I	Ic	IIβ		I	IC	II/III	UNK
162688	162688	NRX_WP_140642629.1	NRX_HNZ70647.1	28.833	437	28.833	437	I	Ic	IIβ		I	IC	II/III	UNK
162689	162689	NRX_WP_140642629.1	NRX_MBU1019278.1	29.2906	437	29.2906	437	I	Ic	IIβ		I	IC	II/III	UNK
162690	162690	NRX_WP_140642629.1	NRX_MBT5016249.1	29.0618	437	29.0618	437	I	Ic	IIβ	None	I	IC	II/III	UNK
162691	162691	NRX_WP_140642629.1	NRX_MBI5152259.1	29.7483	437	29.7483	437	I	Ic	IIβ		I	IC	II/III	UNK
162692	162692	NRX_WP_140642629.1	SLO_gwc2_scaffold_145_63	29.0618	437	29.0618	437	I	Ic	IIβ		I	IC	II/III	UNK
162693	162693	NRX_WP_140642629.1	NRX_HOW29833.1	32.4943	437	32.4943	437	I	Ic	IIβ		I	IC	II/III	UNK
162694	162694	NRX_WP_140642629.1	NRX_MEI6058750.1	30.8924	437	30.8924	437	I	Ic	IIβ		I	IC	II/III	UNK
162695	162695	NRX_WP_140642629.1	NRX_MDP3057274.1	31.1213	437	31.1213	437	I	Ic	IIβ		I	IC	II/III	UNK
162696	162696	NRX_WP_140642629.1	NRX_MCX8194436.1	30.2059	437	30.2059	437	I	Ic	IIβ		I	IC	II/III	UNK
162697	162697	NRX_WP_140642629.1	NRX_MDY0386240.1	30.4348	437	30.4348	437	I	Ic	IIβ		I	IC	II/III	UNK
162698	162698	NRX_WP_140642629.1	NRX_WP_091710378.1	31.1213	437	31.1213	437	I	Ic	IIβ		I	IC	II/III	UNK
162699	162699	NRX_WP_140642629.1	NRX_WP_309309100.1	30.8924	437	30.8924	437	I	Ic	IIβ		I	IC	II/III	UNK
162700	162700	NRX_WP_140642629.1	NRX_WP_094228759.1	30.4348	437	30.4348	437	I	Ic	IIβ		I	IC	II/III	UNK
162701	162701	NRX_WP_140642629.1	NRX_WYM79169.1	31.5789	437	31.5789	437	I	Ic	IIβ		I	IC	II/III	UNK
162702	162702	NRX_WP_140642629.1	NRX_WP_321420541.1	31.1213	437	31.1213	437	I	Ic	IIβ		I	IC	II/III	UNK
162703	162703	NRX_WP_140642629.1	NRX_WP_370572219.1	30.8924	437	30.8924	437	I	Ic	IIβ	None	I	IC	II/III	UNK
162704	162704	NRX_WP_140642629.1	NRX_WP_015325294.1	31.1213	437	31.1213	437	I	Ic	IIβ		I	IC	II/III	UNK
162705	162705	NRX_WP_140642629.1	DAV_WP_015325294.1	31.1213	437	31.1213	437	I	Ic	IIβ		I	IC	II/III	UNK
162706	162706	NRX_WP_140642629.1	NRX_WP_091690387.1	30.6636	437	30.6636	437	I	Ic	IIβ		I	IC	II/III	UNK
162707	162707	NRX_WP_140642629.1	NRX_WP_052721353.1	31.1213	437	31.1213	437	I	Ic	IIβ		I	IC	II/III	UNK
162708	162708	NRX_WP_140642629.1	LIU_23.G1BY	31.1213	437	31.1213	437	I	Ic	IIβ		I	IC	II/III	UNK
162709	162709	NRX_WP_140642629.1	NRX_MCD4820966.1	30.4348	437	30.4348	437	I	Ic	IIβ		I	IC	II/III	UNK
162710	162710	NRX_WP_140642629.1	FLA_WP_011500311.1	31.3501	437	31.3501	437	I	Ic	IIβ	None	I	IC	II/III	UNK
162711	162711	NRX_WP_140642629.1	LIU_23.SAD5	31.8078	437	31.8078	437	I	Ic	IIβ		I	IC	II/III	UNK
162712	162712	NRX_WP_140642629.1	DAV_WP_015052263.1	31.8078	437	31.8078	437	I	Ic	IIβ	None	I	IC	II/III	UNK
162713	162713	NRX_WP_140642629.1	NRX_MDK2911551.1	30.4348	437	30.4348	437	I	Ic	IIβ		I	IC	II/III	UNK
162714	162714	NRX_WP_140642629.1	SLO_WP_013897574.1	31.3501	437	31.3501	437	I	Ic	IIβ		I	IC	II/III	UNK
162715	162715	NRX_WP_140642629.1	LIU_23.KSEW	31.5789	437	31.5789	437	I	Ic	IIβ		I	IC	II/III	UNK
162716	162716	NRX_WP_140642629.1	NRX_HNU62209.1	30.8924	437	30.8924	437	I	Ic	IIβ		I	IC	II/III	UNK
162717	162717	NRX_WP_140642629.1	NRX_HNR44918.1	30.8924	437	30.8924	437	I	Ic	IIβ		I	IC	II/III	UNK
162718	162718	NRX_WP_140642629.1	NRX_HQG61700.1	30.8924	437	30.8924	437	I	Ic	IIβ		I	IC	II/III	UNK
162719	162719	NRX_WP_140642629.1	NRX_NPV50413.1	31.8078	437	31.8078	437	I	Ic	IIβ		I	IC	II/III	UNK
162720	162720	NRX_WP_140642629.1	NRX_VVC04594.1	32.0366	437	32.0366	437	I	Ic	IIβ		I	IC	II/III	UNK
162721	162721	NRX_WP_140642629.1	DAV_cg1_0.2_scaffold_107_c_58	31.3501	437	31.3501	437	I	Ic	IIβ		I	IC	II/III	UNK
162722	162722	NRX_WP_140642629.1	DAV_RIFCSPLOWO2_02_FULL_OP11_38_8_rifcsplowo2_02_scaffold_81990_5	31.5789	437	31.5789	437	I	Ic	IIβ		I	IC	II/III	UNK
162723	162723	NRX_WP_140642629.1	NRX_HNQ54695.1	32.7231	437	32.7231	437	I	Ic	IIβ		I	IC	II/III	UNK
162724	162724	NRX_WP_140642629.1	NRX_HPH48302.1	31.1213	437	31.1213	437	I	Ic	IIβ	None	I	IC	II/III	UNK
162725	162725	NRX_WP_140642629.1	LIU_23.PtaU	31.8078	437	31.8078	437	I	Ic	IIβ	None	I	IC	II/III	UNK
162726	162726	NRX_WP_140642629.1	NRX_VDS11196.1	29.9771	437	29.9771	437	I	Ic	IIβ	None	I	IC	II/III	UNK
162727	162727	NRX_WP_140642629.1	NRX_MBB1557554.1	31.1213	437	31.1213	437	I	Ic	IIβ		I	IC	II/III	UNK
162728	162728	NRX_WP_140642629.1	NRX_HOQ78885.1	31.5789	437	31.5789	437	I	Ic	IIβ		I	IC	II/III	UNK
162729	162729	NRX_WP_140642629.1	NRX_NCN51692.1	31.5789	437	31.5789	437	I	Ic	IIβ		I	IC	II/III	UNK
162730	162730	NRX_WP_140642629.1	NRX_VDS11202.1	31.8078	437	31.8078	437	I	Ic	IIβ		I	IC	II/III	UNK
162731	162731	NRX_WP_140642629.1	NRX_MCF7835326.1	31.3501	437	31.3501	437	I	Ic	IIβ		I	IC	II/III	UNK
162732	162732	NRX_WP_140642629.1	NRX_MCX6822947.1	30.2059	437	30.2059	437	I	Ic	IIβ		I	IC	II/III	UNK
162733	162733	NRX_WP_140642629.1	NRX_MFA7298807.1	30.4348	437	30.4348	437	I	Ic	IIβ		I	IC	II/III	UNK
162734	162734	NRX_WP_140642629.1	NRX_MBI5519565.1	28.3753	437	28.3753	437	I	Ic	IIα		I	IC	II	UNK
162735	162735	NRX_WP_140642629.1	NRX_MCK9531522.1	28.6041	437	28.6041	437	I	Ic	IIα		I	IC	II	UNK
162736	162736	NRX_WP_140642629.1	SLO__ANC_1	27.9176	437	27.9176	437	I	Ic	IIα		I	IC	II	UNK
162737	162737	NRX_WP_140642629.1	SLO_WP_110804070.1	27.9176	437	27.9176	437	I	Ic	IIα		I	IC	II	UNK
162738	162738	NRX_WP_140642629.1	FLA_5HQM_A	28.1465	437	28.1465	437	I	Ic	IIα		I	IC	II	UNK
162739	162739	NRX_WP_140642629.1	NRX_WP_114360906.1	28.6041	437	28.6041	437	I	Ic	IIα		I	IC	II	UNK
162740	162740	NRX_WP_140642629.1	NRX_MBI5133021.1	27.9176	437	27.9176	437	I	Ic	IIα		I	IC	II	UNK
162741	162741	NRX_WP_140642629.1	SLO_WP_088518856.1	27.0023	437	27.0023	437	I	Ic	IIα		I	IC	II	UNK
162742	162742	NRX_WP_140642629.1	DAV_WP_088518856.1	27.0023	437	27.0023	437	I	Ic	IIα		I	IC	II	UNK
162743	162743	NRX_WP_140642629.1	NRX_HJO74942.1	28.3753	437	28.3753	437	I	Ic	IIα		I	IC	II	UNK
162744	162744	NRX_WP_140642629.1	NRX_MBT4938900.1	27.9176	437	27.9176	437	I	Ic	IIα		I	IC	II	UNK
162745	162745	NRX_WP_140642629.1	NRX_NCF14810.1	29.7483	437	29.7483	437	I	Ic	IIα		I	IC	II	UNK
162746	162746	NRX_WP_140642629.1	NRX_RKZ47820.1	27.6888	437	27.6888	437	I	Ic	IIα		I	IC	II	UNK
162747	162747	NRX_WP_140642629.1	NRX_HEX5640791.1	28.6041	437	28.6041	437	I	Ic	IIα		I	IC	II	UNK
162748	162748	NRX_WP_140642629.1	NRX_WP_296920089.1	27.6888	437	27.6888	437	I	Ic	IIα		I	IC	II	UNK
162749	162749	NRX_WP_140642629.1	NRX_NEX18522.1	27.6888	437	27.6888	437	I	Ic	IIα		I	IC	II	UNK
162750	162750	NRX_WP_140642629.1	NRX_WP_200253588.1	27.2311	437	27.2311	437	I	Ic	IIα		I	IC	II	UNK
162751	162751	NRX_WP_140642629.1	NRX_QLQ31332.1	25.6293	437	25.6293	437	I	Ic	IIα		I	IC	II	UNK
162752	162752	NRX_WP_140642629.1	NRX_MDO8286434.1	26.087	437	26.087	437	I	Ic	IIα	None	I	IC	II	UNK
162753	162753	NRX_WP_140642629.1	NRX_MDA8129486.1	26.087	437	26.087	437	I	Ic	IIα		I	IC	II	UNK
162754	162754	NRX_WP_140642629.1	NRX_MBP8148901.1	26.087	437	26.087	437	I	Ic	IIα		I	IC	II	UNK
162755	162755	NRX_WP_140642629.1	NRX_WP_264568229.1	26.087	437	26.087	437	I	Ic	IIα		I	IC	II	UNK
162756	162756	NRX_WP_140642629.1	NRX_MBV1733048.1	26.087	437	26.087	437	I	Ic	IIα		I	IC	II	UNK
162757	162757	NRX_WP_140642629.1	NRX_WP_163056090.1	27.46	437	27.46	437	I	Ic	IIα		I	IC	II	UNK
162758	162758	NRX_WP_140642629.1	NRX_MEQ1556314.1	26.087	437	26.087	437	I	Ic	IIα		I	IC	II	UNK
162759	162759	NRX_WP_140642629.1	NRX_HEY9147467.1	26.7735	437	26.7735	437	I	Ic	IIα		I	IC	II	UNK
162760	162760	NRX_WP_140642629.1	NRX_NCN88501.1	26.7735	437	26.7735	437	I	Ic	IIα		I	IC	II	UNK
162761	162761	NRX_WP_140642629.1	NRX_WP_226471680.1	26.5446	437	26.5446	437	I	Ic	IIα		I	IC	II	UNK
162762	162762	NRX_WP_140642629.1	NRX_WP_281985681.1	26.087	437	26.087	437	I	Ic	IIα		I	IC	II	UNK
162763	162763	NRX_WP_140642629.1	NRX_MDP3537511.1	26.3158	437	26.3158	437	I	Ic	IIα		I	IC	II	UNK
162764	162764	NRX_WP_140642629.1	NRX_WP_226460545.1	28.3753	437	28.3753	437	I	Ic	IIα		I	IC	II	UNK
162765	162765	NRX_WP_140642629.1	NRX_MCZ2174801.1	26.5446	437	26.5446	437	I	Ic	IIα		I	IC	II	UNK
162766	162766	NRX_WP_140642629.1	NRX_WP_066708018.1	27.9176	437	27.9176	437	I	Ic	IIα		I	IC	II	UNK
162767	162767	NRX_WP_140642629.1	NRX_WP_291921769.1	27.46	437	27.46	437	I	Ic	IIα		I	IC	II	UNK
162768	162768	NRX_WP_140642629.1	NRX_WP_311099466.1	26.7735	437	26.7735	437	I	Ic	IIα		I	IC	II	UNK
162769	162769	NRX_WP_140642629.1	NRX_MBU1365647.1	28.6041	437	28.6041	437	I	Ic	IIα		I	IC	II	UNK
162770	162770	NRX_WP_140642629.1	NRX_MBK6306014.1	27.46	437	27.46	437	I	Ic	IIα		I	IC	II	UNK
162771	162771	NRX_WP_140642629.1	NRX_MDO8811206.1	27.46	437	27.46	437	I	Ic	IIα		I	IC	II	UNK
162772	162772	NRX_WP_140642629.1	NRX_WP_314161471.1	26.5446	437	26.5446	437	I	Ic	IIα		I	IC	II	UNK
162773	162773	NRX_WP_140642629.1	NRX_MCW8922829.1	27.2311	437	27.2311	437	I	Ic	IIα		I	IC	II	UNK
162774	162774	NRX_WP_140642629.1	DAV_WP_092620206.1	28.1465	437	28.1465	437	I	Ic	IIα		I	IC	II	UNK
162775	162775	NRX_WP_140642629.1	NRX_MEO1846372.1	27.2311	437	27.2311	437	I	Ic	IIα		I	IC	II	UNK
162776	162776	NRX_WP_140642629.1	NRX_WP_329675521.1	27.46	437	27.46	437	I	Ic	IIα		I	IC	II	UNK
162777	162777	NRX_WP_140642629.1	NRX_WP_321324920.1	27.0023	437	27.0023	437	I	Ic	IIα		I	IC	II	UNK
162778	162778	NRX_WP_140642629.1	NRX_MCS5591723.1	26.5446	437	26.5446	437	I	Ic	IIα		I	IC	II	UNK
162779	162779	NRX_WP_140642629.1	NRX_RMG34467.1	27.46	437	27.46	437	I	Ic	IIα		I	IC	II	UNK
162780	162780	NRX_WP_140642629.1	NRX_RMH52320.1	28.833	437	28.833	437	I	Ic	IIα		I	IC	II	UNK
162781	162781	NRX_WP_140642629.1	NRX_OLP97681.1	26.087	437	26.087	437	I	Ic	IIα		I	IC	II	UNK
162782	162782	NRX_WP_140642629.1	SLO_AAQ04822.2	26.3158	437	26.3158	437	I	Ic	IIα		I	IC	II	UNK
162783	162783	NRX_WP_140642629.1	NRX_MFF7397466.1	25.4005	437	25.4005	437	I	Ic	RLP		I	IC	RLP	UNK
162784	162784	NRX_WP_140642629.1	NRX_WP_188937814.1	23.7986	437	23.7986	437	I	Ic	RLP		I	IC	RLP	UNK
162785	162785	NRX_WP_140642629.1	NRX_WP_240574579.1	23.7986	437	23.7986	437	I	Ic	RLP		I	IC	RLP	UNK
162786	162786	NRX_WP_140642629.1	NRX_WP_363715286.1	25.6293	437	25.6293	437	I	Ic	RLP		I	IC	RLP	UNK
162787	162787	NRX_WP_140642629.1	NRX_WP_034851212.1	27.0023	437	27.0023	437	I	Ic	RLP		I	IC	RLP	UNK
162788	162788	NRX_WP_140642629.1	NRX_WP_126139451.1	25.1716	437	25.1716	437	I	Ic	RLP		I	IC	RLP	UNK
162789	162789	NRX_WP_140642629.1	NRX_HEV7254026.1	24.2563	437	24.2563	437	I	Ic	RLP		I	IC	RLP	UNK
162790	162790	NRX_WP_140642629.1	NRX_WP_252890664.1	24.2563	437	24.2563	437	I	Ic	RLP		I	IC	RLP	UNK
162791	162791	NRX_WP_140642629.1	NRX_WP_165100284.1	24.4851	437	24.4851	437	I	Ic	RLP		I	IC	RLP	UNK
162792	162792	NRX_WP_140642629.1	NRX_MDX3926450.1	24.0275	437	24.0275	437	I	Ic	RLP		I	IC	RLP	UNK
162793	162793	NRX_WP_140642629.1	NRX_WP_220355329.1	23.1121	437	23.1121	437	I	Ic	RLP		I	IC	RLP	UNK
162794	162794	NRX_WP_140642629.1	NRX_WP_112907761.1	23.7986	437	23.7986	437	I	Ic	RLP		I	IC	RLP	UNK
162795	162795	NRX_WP_140642629.1	NRX_WP_023830591.1	22.1968	437	22.1968	437	I	Ic	RLP		I	IC	RLP	UNK
162796	162796	NRX_WP_140642629.1	NRX_WP_102225912.1	24.0275	437	24.0275	437	I	Ic	RLP		I	IC	RLP	UNK
162797	162797	NRX_WP_140642629.1	NRX_WP_280940474.1	23.1121	437	23.1121	437	I	Ic	RLP		I	IC	RLP	UNK
162798	162798	NRX_WP_140642629.1	NRX_WP_090486686.1	25.6293	437	25.6293	437	I	Ic	RLP		I	IC	RLP	UNK
162799	162799	NRX_WP_140642629.1	NRX_WP_322827188.1	23.5698	437	23.5698	437	I	Ic	RLP		I	IC	RLP	UNK
162800	162800	NRX_WP_140642629.1	NRX_MCG8345809.1	24.0275	437	24.0275	437	I	Ic	RLP		I	IC	RLP	UNK
162801	162801	NRX_WP_140642629.1	NRX_MDQ4060775.1	18.9931	437	18.9931	437	I	Ic	RLP		I	IC	RLP	UNK
162802	162802	NRX_WP_140642629.1	NRX_WP_114216562.1	16.7048	437	16.7048	437	I	Ic	RLP		I	IC	RLP	UNK
162803	162803	NRX_WP_140642629.1	NRX_WP_375565544.1	17.6201	437	17.6201	437	I	Ic	RLP		I	IC	RLP	UNK
162804	162804	NRX_WP_140642629.1	NRX_HET6234868.1	16.7048	437	16.7048	437	I	Ic	RLP		I	IC	RLP	UNK
162805	162805	NRX_WP_140642629.1	NRX_WP_316977968.1	16.2471	437	16.2471	437	I	Ic	RLP		I	IC	RLP	UNK
162806	162806	NRX_WP_140642629.1	NRX_MDQ1370449.1	16.476	437	16.476	437	I	Ic	RLP		I	IC	RLP	UNK
162807	162807	NRX_WP_140642629.1	NRX_WP_008601451.1	17.6201	437	17.6201	437	I	Ic	RLP		I	IC	RLP	UNK
162808	162808	NRX_WP_140642629.1	NRX_WP_295780589.1	17.1625	437	17.1625	437	I	Ic	RLP		I	IC	RLP	UNK
162809	162809	NRX_WP_140642629.1	NRX_CAE8627703.1	28.6041	437	28.6041	437	I	Ic	IIα		I	IC	II	UNK
162810	162810	NRX_MBA0014200.1	NRX_WP_040851479.1	94.2792	437	94.2396	434	I	Ic	I	Ic	I	IC	I	IC
162811	162811	NRX_MBA0014200.1	NRX_WP_090415908.1	86.0412	437	85.9447	434	I	Ic	I	Ic	I	IC	I	IC
162812	162812	NRX_MBA0014200.1	NRX_MCW5714308.1	88.7872	437	88.7097	434	I	Ic	I	Ic	I	IC	I	IC
162813	162813	NRX_MBA0014200.1	NRX_WP_295385194.1	89.9314	437	89.8618	434	I	Ic	I	Ic	I	IC	I	IC
162814	162814	NRX_MBA0014200.1	NRX_AQM56373.1	78.9474	437	78.8991	436	I	Ic	I	Id	I	IC	I	ID
162815	162815	NRX_MBA0014200.1	NRX_AVD49850.1	78.9474	437	78.8018	434	I	Ic	I	Id	I	IC	I	ID
162816	162816	NRX_MBA0014200.1	NRX_AEB91214.1	79.1762	437	79.1284	436	I	Ic	I	Id	I	IC	I	ID
162817	162817	NRX_MBA0014200.1	NRX_AYQ93918.1	79.8627	437	79.7235	434	I	Ic	I	Id	I	IC	I	ID
162818	162818	NRX_MBA0014200.1	NRX_QIX03922.1	78.4897	437	78.341	434	I	Ic	I	Id	I	IC	I	ID
162819	162819	NRX_MBA0014200.1	NRX_AEB39380.1	79.8627	437	79.7235	434	I	Ic	I	Id	I	IC	I	ID
162820	162820	NRX_MBA0014200.1	NRX_AIY31961.1	79.405	437	79.2627	434	I	Ic	I	Id	I	IC	I	ID
162821	162821	NRX_MBA0014200.1	NRX_AQM56357.1	78.9474	437	78.8018	434	I	Ic	I	Id	I	IC	I	ID
162822	162822	NRX_MBA0014200.1	NRX_AFV95033.1	79.6339	437	79.4931	434	I	Ic	I	Id	I	IC	I	ID
162823	162823	NRX_MBA0014200.1	NRX_AWU59521.1	77.5744	437	77.4194	434	I	Ic	I	Id	I	IC	I	ID
162824	162824	NRX_MBA0014200.1	NRX_AAT78579.1	76.4302	437	76.3761	436	I	Ic	I	Id	I	IC	I	ID
162825	162825	NRX_MBA0014200.1	NRX_AWV54840.1	77.8032	437	77.6498	434	I	Ic	I	Id	I	IC	I	ID
162826	162826	NRX_MBA0014200.1	NRX_WNS68475.1	78.4897	437	78.341	434	I	Ic	I	Id	I	IC	I	ID
162827	162827	NRX_MBA0014200.1	NRX_AXH06513.1	77.3455	437	77.1889	434	I	Ic	I	Id	I	IC	I	ID
162828	162828	NRX_MBA0014200.1	NRX_ABS20192.1	78.7185	437	78.6697	436	I	Ic	I	Id	I	IC	I	ID
162829	162829	NRX_MBA0014200.1	NRX_BAC06526.1	79.405	437	79.3578	436	I	Ic	I	Id	I	IC	I	ID
162830	162830	NRX_MBA0014200.1	NRX_WOG34124.1	78.032	437	77.8802	434	I	Ic	I	Id	I	IC	I	ID
162831	162831	NRX_MBA0014200.1	NRX_AGT98598.1	81.0069	437	80.8756	434	I	Ic	I	Id	I	IC	I	ID
162832	162832	NRX_MBA0014200.1	NRX_AAM45877.1	78.4897	437	78.341	434	I	Ic	I	Id	I	IC	I	ID
162833	162833	NRX_MBA0014200.1	NRX_AGH25086.1	82.151	437	82.1101	436	I	Ic	I	Id	I	IC	I	ID
162834	162834	NRX_MBA0014200.1	NRX_UTI93225.1	82.3799	437	82.2581	434	I	Ic	I	Id	I	IC	I	ID
162835	162835	NRX_MBA0014200.1	NRX_ANO81543.1	82.6087	437	82.4885	434	I	Ic	I	Id	I	IC	I	ID
162836	162836	NRX_MBA0014200.1	NRX_ADV39626.1	81.4645	437	81.3364	434	I	Ic	I	Id	I	IC	I	ID
162837	162837	NRX_MBA0014200.1	NRX_AAL46476.1	83.2952	437	83.1797	434	I	Ic	I	Id	I	IC	I	ID
162838	162838	NRX_MBA0014200.1	NRX_VFU06751.1	79.8627	437	79.7235	434	I	Ic	I	Id	I	IC	I	ID
162839	162839	NRX_MBA0014200.1	NRX_WVO00576.1	81.9222	437	81.7972	434	I	Ic	I	Id	I	IC	I	ID
162840	162840	NRX_MBA0014200.1	NRX_AIL33826.1	81.0069	437	80.8756	434	I	Ic	I	Id	I	IC	I	ID
162841	162841	NRX_MBA0014200.1	NRX_UVC57678.1	77.8032	437	77.6498	434	I	Ic	I	Id	I	IC	I	ID
162842	162842	NRX_MBA0014200.1	NRX_AAL11965.1	82.151	437	82.0276	434	I	Ic	I	Id	I	IC	I	ID
162843	162843	NRX_MBA0014200.1	NRX_ADV75853.1	82.3799	437	82.2581	434	I	Ic	I	Id	I	IC	I	ID
162844	162844	NRX_MBA0014200.1	NRX_AJO68635.1	81.0069	437	80.8756	434	I	Ic	I	Id	I	IC	I	ID
162845	162845	NRX_MBA0014200.1	NRX_ACM42114.1	83.0664	437	82.9493	434	I	Ic	I	Id	I	IC	I	ID
162846	162846	NRX_MBA0014200.1	NRX_ALY33470.1	83.0664	437	82.9493	434	I	Ic	I	Id	I	IC	I	ID
162847	162847	NRX_MBA0014200.1	NRX_QGR10630.1	80.0915	437	79.9539	434	I	Ic	I	Id	I	IC	I	ID
162848	162848	NRX_MBA0014200.1	NRX_BCU08536.1	80.3204	437	80.1843	434	I	Ic	I	Id	I	IC	I	ID
162849	162849	NRX_MBA0014200.1	NRX_AIA82339.1	79.6339	437	79.4931	434	I	Ic	I	Id	I	IC	I	ID
162850	162850	NRX_MBA0014200.1	NRX_AIA82398.1	82.151	437	82.0276	434	I	Ic	I	Id	I	IC	I	ID
162851	162851	NRX_MBA0014200.1	NRX_ARU83052.1	81.2357	437	81.106	434	I	Ic	I	Id	I	IC	I	ID
162852	162852	NRX_MBA0014200.1	NRX_AAW22013.1	82.6087	437	82.4885	434	I	Ic	I	Id	I	IC	I	ID
162853	162853	NRX_MBA0014200.1	NRX_ADD71509.1	82.8375	437	82.7189	434	I	Ic	I	Id	I	IC	I	ID
162854	162854	NRX_MBA0014200.1	NRX_ACA52433.1	82.151	437	82.0276	434	I	Ic	I	Id	I	IC	I	ID
162855	162855	NRX_MBA0014200.1	NRX_ALK87155.1	83.0664	437	82.9493	434	I	Ic	I	Id	I	IC	I	ID
162856	162856	NRX_MBA0014200.1	NRX_AAR83179.1	81.9222	437	81.7972	434	I	Ic	I	Id	I	IC	I	ID
162857	162857	NRX_MBA0014200.1	NRX_QIQ60936.1	81.2357	437	81.106	434	I	Ic	I	Id	I	IC	I	ID
162858	162858	NRX_MBA0014200.1	NRX_ANC90318.1	82.6087	437	82.4885	434	I	Ic	I	Id	I	IC	I	ID
162859	162859	NRX_MBA0014200.1	NRX_AMR57044.1	80.3204	437	80.1843	434	I	Ic	I	Id	I	IC	I	ID
162860	162860	NRX_MBA0014200.1	NRX_QUE28916.1	82.3799	437	82.3394	436	I	Ic	I	Id	I	IC	I	ID
162861	162861	NRX_MBA0014200.1	NRX_BAC10569.1	79.8627	437	79.7235	434	I	Ic	I	Id	I	IC	I	ID
162862	162862	NRX_MBA0014200.1	NRX_QNL13319.1	76.4302	437	76.2673	434	I	Ic	I	Id	I	IC	I	ID
162863	162863	NRX_MBA0014200.1	NRX_CAJ19668.1	77.3455	437	77.1889	434	I	Ic	I	Id	I	IC	I	ID
162864	162864	NRX_MBA0014200.1	NRX_HMK14367.1	81.2357	437	81.1927	436	I	Ic	I	Ic	I	IC	I	IC
162865	162865	NRX_MBA0014200.1	NRX_HZF24930.1	80.3204	437	80.2752	436	I	Ic	I	Ic	I	IC	I	IC
162866	162866	NRX_MBA0014200.1	NRX_NLG75913.1	79.8627	437	79.8165	436	I	Ic	I	Ic	I	IC	I	IC
162867	162867	NRX_MBA0014200.1	NRX_MBA4168796.1	80.0915	437	80.0459	436	I	Ic	I	Ic	I	IC	I	IC
162868	162868	NRX_MBA0014200.1	NRX_WP_144343955.1	79.1762	437	79.1284	436	I	Ic	I	Ic	I	IC	I	IC
162869	162869	NRX_MBA0014200.1	NRX_WP_126043469.1	79.8627	437	79.8165	436	I	Ic	I	Ic	I	IC	I	IC
162870	162870	NRX_MBA0014200.1	NRX_WP_163152617.1	79.8627	437	79.8165	436	I	Ic	I	Ic	I	IC	I	IC
162871	162871	NRX_MBA0014200.1	NRX_WP_376974839.1	80.778	437	80.7339	436	I	Ic	I	Ic	I	IC	I	IC
162872	162872	NRX_MBA0014200.1	NRX_WP_315799520.1	80.778	437	80.7339	436	I	Ic	I	Ic	I	IC	I	IC
162873	162873	NRX_MBA0014200.1	NRX_WP_172787300.1	81.4645	437	81.422	436	I	Ic	I	Ic	I	IC	I	IC
162874	162874	NRX_MBA0014200.1	NRX_WP_027546249.1	81.0069	437	80.9633	436	I	Ic	I	Ic	I	IC	I	IC
162875	162875	NRX_MBA0014200.1	NRX_WP_254097045.1	81.4645	437	81.422	436	I	Ic	I	Ic	I	IC	I	IC
162876	162876	NRX_MBA0014200.1	NRX_WP_300257291.1	81.2357	437	81.1927	436	I	Ic	I	Ic	I	IC	I	IC
162877	162877	NRX_MBA0014200.1	NRX_WP_192736926.1	81.2357	437	81.1927	436	I	Ic	I	Ic	I	IC	I	IC
162878	162878	NRX_MBA0014200.1	NRX_HMI11584.1	81.0069	437	80.9633	436	I	Ic	I	Ic	I	IC	I	IC
162879	162879	NRX_MBA0014200.1	NRX_Q07RX1.1	81.9222	437	81.8807	436	I	Ic	I	Ic	I	IC	I	IC
162880	162880	NRX_MBA0014200.1	NRX_WP_107343569.1	81.2357	437	81.1927	436	I	Ic	I	Ic	I	IC	I	IC
162881	162881	NRX_MBA0014200.1	NRX_WP_187392118.1	79.8627	437	79.8165	436	I	Ic	I	Ic	I	IC	I	IC
162882	162882	NRX_MBA0014200.1	NRX_WP_274964748.1	80.5492	437	80.5046	436	I	Ic	I	Ic	I	IC	I	IC
162883	162883	NRX_MBA0014200.1	NRX_WP_085227175.1	79.8627	437	79.8165	436	I	Ic	I	Ic	I	IC	I	IC
162884	162884	NRX_MBA0014200.1	NRX_WP_298434051.1	76.659	437	76.6055	436	I	Ic	I	Ic	I	IC	I	IC
162885	162885	NRX_MBA0014200.1	NRX_MBI2744575.1	77.5744	437	77.5229	436	I	Ic	I	Ic	I	IC	I	IC
162886	162886	NRX_MBA0014200.1	NRX_MES2088461.1	78.4897	437	78.4404	436	I	Ic	I	Ic	I	IC	I	IC
162887	162887	NRX_MBA0014200.1	NRX_MBL8327563.1	75.7437	437	75.6881	436	I	Ic	I	Ic	I	IC	I	IC
162888	162888	NRX_MBA0014200.1	NRX_TLY65259.1	77.1167	437	77.0642	436	I	Ic	I	Ic	I	IC	I	IC
162889	162889	NRX_MBA0014200.1	NRX_HJW11434.1	82.6087	437	82.5688	436	I	Ic	I	Ic	I	IC	I	IC
162890	162890	NRX_MBA0014200.1	NRX_MEC9199544.1	76.2014	437	76.1468	436	I	Ic	I	Ic	I	IC	I	IC
162891	162891	NRX_MBA0014200.1	NRX_WP_199257767.1	77.3455	437	77.2936	436	I	Ic	I	Ic	I	IC	I	IC
162892	162892	NRX_MBA0014200.1	NRX_MCB1506756.1	78.032	437	77.9817	436	I	Ic	I	Ic	I	IC	I	IC
162893	162893	NRX_MBA0014200.1	NRX_THK35819.1	77.8032	437	77.7523	436	I	Ic	I	Ic	I	IC	I	IC
162894	162894	NRX_MBA0014200.1	NRX_WP_153408858.1	77.5744	437	77.5229	436	I	Ic	I	Ic	I	IC	I	IC
162895	162895	NRX_MBA0014200.1	NRX_WP_035714483.1	77.8032	437	77.7523	436	I	Ic	I	Ic	I	IC	I	IC
162896	162896	NRX_MBA0014200.1	NRX_MDM0115925.1	79.405	437	79.3578	436	I	Ic	I	Ic	I	IC	I	IC
162897	162897	NRX_MBA0014200.1	NRX_MBU0604084.1	78.4897	437	78.4404	436	I	Ic	I	Ic	I	IC	I	IC
162898	162898	NRX_MBA0014200.1	NRX_ABM95736.1	79.1762	437	79.1284	436	I	Ic	I	Ic	I	IC	I	IC
162899	162899	NRX_MBA0014200.1	NRX_WP_346772284.1	76.659	437	76.4977	434	I	Ic	I	Ic	I	IC	I	IC
162900	162900	NRX_MBA0014200.1	NRX_UZH84251.1	78.032	437	77.9817	436	I	Ic	I	Ic	I	IC	I	IC
162901	162901	NRX_MBA0014200.1	NRX_WP_238120475.1	76.2014	437	76.1468	436	I	Ic	I	Ic	I	IC	I	IC
162902	162902	NRX_MBA0014200.1	NRX_WP_282642597.1	75.5149	437	75.4587	436	I	Ic	I	Ic	I	IC	I	IC
162903	162903	NRX_MBA0014200.1	NRX_WP_226164611.1	77.8032	437	77.7523	436	I	Ic	I	Ic	I	IC	I	IC
162904	162904	NRX_MBA0014200.1	NRX_HEX9094195.1	73.2265	437	73.1651	436	I	Ic	I	Ic	I	IC	I	IC
162905	162905	NRX_MBA0014200.1	NRX_EMF57107.1	75.286	437	75.2294	436	I	Ic	I	Ie	I	IC	I	IE
162906	162906	NRX_MBA0014200.1	NRX_WP_334573625.1	75.7437	437	75.576	434	I	Ic	I	Ie	I	IC	I	IE
162907	162907	NRX_MBA0014200.1	NRX_MEV5411309.1	75.9725	437	75.8065	434	I	Ic	I	Ie	I	IC	I	IE
162908	162908	NRX_MBA0014200.1	NRX_MCW2918912.1	77.1167	437	77.0642	436	I	Ic	I	Ie	I	IC	I	IE
162909	162909	NRX_MBA0014200.1	NRX_WP_197013567.1	78.032	437	77.8802	434	I	Ic	I	Ie	I	IC	I	IE
162910	162910	NRX_MBA0014200.1	NRX_WP_030166954.1	75.9725	437	75.8065	434	I	Ic	I	Ie	I	IC	I	IE
162911	162911	NRX_MBA0014200.1	NRX_WP_378302773.1	78.4897	437	78.341	434	I	Ic	I	Ie	I	IC	I	IE
162912	162912	NRX_MBA0014200.1	NRX_WP_089313748.1	76.659	437	76.4977	434	I	Ic	I	Ie	I	IC	I	IE
162913	162913	NRX_MBA0014200.1	NRX_WP_375047124.1	78.7185	437	78.5714	434	I	Ic	I	Ie	I	IC	I	IE
162914	162914	NRX_MBA0014200.1	NRX_WP_347677911.1	76.4302	437	76.2673	434	I	Ic	I	Ie	I	IC	I	IE
162915	162915	NRX_MBA0014200.1	NRX_WP_285496134.1	74.8284	437	74.7126	435	I	Ic	I	Ie	I	IC	I	IE
162916	162916	NRX_MBA0014200.1	NRX_GAA1573910.1	76.4302	437	76.2673	434	I	Ic	I	Ie	I	IC	I	IE
162917	162917	NRX_MBA0014200.1	NRX_WP_192755983.1	74.5995	437	74.5413	436	I	Ic	I	Ie	I	IC	I	IE
162918	162918	NRX_MBA0014200.1	NRX_GAA2757759.1	73.913	437	73.7327	434	I	Ic	I	Ie	I	IC	I	IE
162919	162919	NRX_MBA0014200.1	NRX_MBI1759374.1	74.8284	437	74.7706	436	I	Ic	I	Ie	I	IC	I	IE
162920	162920	NRX_MBA0014200.1	NRX_WP_256100801.1	76.4302	437	76.2673	434	I	Ic	I	Ie	I	IC	I	IE
162921	162921	NRX_MBA0014200.1	NRX_WP_205873618.1	76.4302	437	76.2673	434	I	Ic	I	Ie	I	IC	I	IE
162922	162922	NRX_MBA0014200.1	NRX_MBS1696583.1	76.2014	437	76.0369	434	I	Ic	I	Ie	I	IC	I	IE
162923	162923	NRX_MBA0014200.1	NRX_WP_069407305.1	74.5995	437	74.424	434	I	Ic	I	Ie	I	IC	I	IE
162924	162924	NRX_MBA0014200.1	NRX_WP_149373008.1	74.5995	437	74.424	434	I	Ic	I	Ie	I	IC	I	IE
162925	162925	NRX_MBA0014200.1	NRX_WP_379623944.1	75.7437	437	75.576	434	I	Ic	I	Ie	I	IC	I	IE
162926	162926	NRX_MBA0014200.1	NRX_HZS20524.1	76.4302	437	76.3761	436	I	Ic	I	Ie	I	IC	I	IE
162927	162927	NRX_MBA0014200.1	NRX_HZS22858.1	75.7437	437	75.6881	436	I	Ic	I	Ie	I	IC	I	IE
162928	162928	NRX_MBA0014200.1	NRX_MBO0772805.1	71.8535	437	71.789	436	I	Ic	I	Ie	I	IC	I	IE
162929	162929	NRX_MBA0014200.1	NRX_HXZ73503.1	73.6842	437	73.6239	436	I	Ic	I	Ie	I	IC	I	IE
162930	162930	NRX_MBA0014200.1	NRX_HWN59083.1	70.9382	437	70.8716	436	I	Ic	I	Ie	I	IC	I	IE
162931	162931	NRX_MBA0014200.1	NRX_PZS19536.1	74.3707	437	74.3119	436	I	Ic	I	Ie	I	IC	I	IE
162932	162932	NRX_MBA0014200.1	NRX_WP_358071367.1	75.5149	437	75.4587	436	I	Ic	I	Ie	I	IC	I	IE
162933	162933	NRX_MBA0014200.1	NRX_WP_378626454.1	75.5149	437	75.4587	436	I	Ic	I	Ie	I	IC	I	IE
162934	162934	NRX_MBA0014200.1	NRX_WP_067526036.1	72.3112	437	72.2477	436	I	Ic	I	Ie	I	IC	I	IE
162935	162935	NRX_MBA0014200.1	NRX_WP_379449971.1	72.54	437	72.4771	436	I	Ic	I	Ie	I	IC	I	IE
162936	162936	NRX_MBA0014200.1	NRX_MET7770644.1	72.7689	437	72.7064	436	I	Ic	I	Ie	I	IC	I	IE
162937	162937	NRX_MBA0014200.1	NRX_WP_280430588.1	72.3112	437	72.2477	436	I	Ic	I	Ie	I	IC	I	IE
162938	162938	NRX_MBA0014200.1	NRX_MEV6559784.1	71.6247	437	71.5596	436	I	Ic	I	Ie	I	IC	I	IE
162939	162939	NRX_MBA0014200.1	NRX_WP_357730499.1	71.6247	437	71.5596	436	I	Ic	I	Ie	I	IC	I	IE
162940	162940	NRX_MBA0014200.1	NRX_WP_350909306.1	71.167	437	71.1009	436	I	Ic	I	Ie	I	IC	I	IE
162941	162941	NRX_MBA0014200.1	NRX_WP_330180730.1	71.8535	437	71.789	436	I	Ic	I	Ie	I	IC	I	IE
162942	162942	NRX_MBA0014200.1	NRX_WP_036501264.1	72.54	437	72.4771	436	I	Ic	I	Ie	I	IC	I	IE
162943	162943	NRX_MBA0014200.1	NRX_WP_039782032.1	72.7689	437	72.7064	436	I	Ic	I	Ie	I	IC	I	IE
162944	162944	NRX_MBA0014200.1	NRX_MBV8079534.1	74.3707	437	74.3119	436	I	Ic	I	Ie	I	IC	I	IE
162945	162945	NRX_MBA0014200.1	NRX_HEY2259741.1	75.5149	437	75.4587	436	I	Ic	I	Ie	I	IC	I	IE
162946	162946	NRX_MBA0014200.1	NRX_MBA3328647.1	73.6842	437	73.6239	436	I	Ic	I	Ie	I	IC	I	IE
162947	162947	NRX_MBA0014200.1	NRX_MEJ7891300.1	72.7689	437	72.7064	436	I	Ic	I	Ie	I	IC	I	IE
162948	162948	NRX_MBA0014200.1	NRX_HEX5192110.1	73.6842	437	73.6239	436	I	Ic	I	Ie	I	IC	I	IE
162949	162949	NRX_MBA0014200.1	NRX_HEX8968273.1	70.9382	437	70.8716	436	I	Ic	I	Ie	I	IC	I	IE
162950	162950	NRX_MBA0014200.1	NRX_HZV50021.1	72.0824	437	72.0183	436	I	Ic	I	Ie	I	IC	I	IE
162951	162951	NRX_MBA0014200.1	NRX_MEO8292075.1	72.0824	437	72.0183	436	I	Ic	I	Ie	I	IC	I	IE
162952	162952	NRX_MBA0014200.1	NRX_HEY2667341.1	71.3959	437	71.3303	436	I	Ic	I	Ie	I	IC	I	IE
162953	162953	NRX_MBA0014200.1	NRX_MEX2588264.1	71.6247	437	71.5596	436	I	Ic	I	Ie	I	IC	I	IE
162954	162954	NRX_MBA0014200.1	NRX_WP_317997254.1	72.54	437	72.4771	436	I	Ic	I	Ie	I	IC	I	IE
162955	162955	NRX_MBA0014200.1	SLO_WP_095045405.1	51.7162	437	51.7162	437	I	Ic	I	Iβ	I	IC	I	I'
162956	162956	NRX_MBA0014200.1	NRX_CUS06078.1	51.7162	437	51.7162	437	I	Ic	I	Iβ	I	IC	I	I'
162957	162957	NRX_MBA0014200.1	NRX_MCW5864629.1	51.4874	437	51.2644	435	I	Ic	I	Iβ	I	IC	I	I'
162958	162958	NRX_MBA0014200.1	LIU_IP.Rifcsp9	53.5469	437	53.5469	437	I	Ic	I	Iβ	I	IC	I	I'
162959	162959	NRX_MBA0014200.1	NRX_OGO46527.1	53.7757	437	53.7757	437	I	Ic	I	Iβ	I	IC	I	I'
162960	162960	NRX_MBA0014200.1	NRX_MBF8283287.1	52.8604	437	52.8604	437	I	Ic	I	Iβ	I	IC	I	I'
162961	162961	NRX_MBA0014200.1	SLO_SR1_18_B1_scaffold_509483_7|SR1_18_Bp1_UNK|SR1_18_Bp1_QB3_181220	53.0892	437	53.0892	437	I	Ic	I	Iβ	I	IC	I	I'
162962	162962	NRX_MBA0014200.1	NRX_MBV8265309.1	51.9451	437	51.9451	437	I	Ic	I	Iβ	I	IC	I	I'
162963	162963	NRX_MBA0014200.1	NRX_MBV8677696.1	51.9451	437	51.9451	437	I	Ic	I	Iβ	I	IC	I	I'
162964	162964	NRX_MBA0014200.1	NRX_MBV8557132.1	52.4027	437	52.1839	435	I	Ic	I	Iβ	I	IC	I	I'
162965	162965	NRX_MBA0014200.1	LIU_IP.SRVP_2	45.3089	437	45.0575	435	I	Ic	I	Iβ	I	IC	I	I'
162966	162966	NRX_MBA0014200.1	NRX_MCC6187578.1	51.0297	437	51.0297	437	I	Ic	I	Iβ	I	IC	I	I'
162967	162967	NRX_MBA0014200.1	LIU_IP.Rifcsp4	52.6316	437	52.6316	437	I	Ic	I	Iβ	I	IC	I	I'
162968	162968	NRX_MBA0014200.1	LIU_IP.Rifcsp3	47.8261	437	47.8261	437	I	Ic	I	Iβ	I	IC	I	I'
162969	162969	NRX_MBA0014200.1	LIU_IP.181221	51.9451	437	51.9451	437	I	Ic	I	Iβ	I	IC	I	I'
162970	162970	NRX_MBA0014200.1	NRX_MBI4670958.1	51.9451	437	51.9451	437	I	Ic	I	Iβ	I	IC	I	I'
162971	162971	NRX_MBA0014200.1	LIU_IP.181220	52.8604	437	52.8604	437	I	Ic	I	Iβ	I	IC	I	I'
162972	162972	NRX_MBA0014200.1	NRX_MBI3914663.1	53.5469	437	53.3333	435	I	Ic	I	Iβ	I	IC	I	I'
162973	162973	NRX_MBA0014200.1	NRX_HJO33789.1	51.2586	437	51.2586	437	I	Ic	I	Iβ	I	IC	I	I'
162974	162974	NRX_MBA0014200.1	NRX_MBU37760.1	50.3432	437	50.1149	435	I	Ic	I	Iβ	I	IC	I	I'
162975	162975	NRX_MBA0014200.1	LIU_IP.MBU3776	51.4874	437	51.2644	435	I	Ic	I	Iβ	I	IC	I	I'
162976	162976	NRX_MBA0014200.1	LIU_IP.Rifcsp2	50.3432	437	50.3432	437	I	Ic	I	Iβ	I	IC	I	I'
162977	162977	NRX_MBA0014200.1	LIU_IP.190301	52.6316	437	52.4138	435	I	Ic	I	Iβ	I	IC	I	I'
162978	162978	NRX_MBA0014200.1	NRX_MBI3361835.1	52.8604	437	52.6437	435	I	Ic	I	Iβ	I	IC	I	I'
162979	162979	NRX_MBA0014200.1	LIU_IP.GD2017	53.3181	437	53.1034	435	I	Ic	I	Iβ	I	IC	I	I'
162980	162980	NRX_MBA0014200.1	NRX_MDZ7267510.1	52.1739	437	51.954	435	I	Ic	I	Iβ	I	IC	I	I'
162981	162981	NRX_MBA0014200.1	NRX_MBX3057595.1	51.7162	437	51.7162	437	I	Ic	I	Iβ	I	IC	I	I'
162982	162982	NRX_MBA0014200.1	NRX_HUM70947.1	51.9451	437	51.7241	435	I	Ic	I	Iβ	I	IC	I	I'
162983	162983	NRX_MBA0014200.1	NRX_HRQ41472.1	52.1739	437	51.954	435	I	Ic	I	Iβ	I	IC	I	I'
162984	162984	NRX_MBA0014200.1	NRX_MEI2612278.1	50.1144	437	50.1144	437	I	Ic	I	Iβ	I	IC	I	I'
162985	162985	NRX_MBA0014200.1	NRX_MBP8001947.1	50.5721	437	50.3448	435	I	Ic	I	Iβ	I	IC	I	I'
162986	162986	NRX_MBA0014200.1	SLO_MBE2202408.1	51.0297	437	51.0297	437	I	Ic	I	Iβ	I	IC	I	I'
162987	162987	NRX_MBA0014200.1	LIU_IP.321A	51.2586	437	51.2586	437	I	Ic	I	Iβ	I	IC	I	I'
162988	162988	NRX_MBA0014200.1	NRX_MCB8928087.1	51.7162	437	51.7162	437	I	Ic	I	Iβ	I	IC	I	I'
162989	162989	NRX_MBA0014200.1	NRX_MBK7897396.1	51.0297	437	51.0297	437	I	Ic	I	Iβ	I	IC	I	I'
162990	162990	NRX_MBA0014200.1	NRX_MEZ4590240.1	51.0297	437	51.0297	437	I	Ic	I	Iβ	I	IC	I	I'
162991	162991	NRX_MBA0014200.1	NRX_MBK8901421.1	51.2586	437	51.2586	437	I	Ic	I	Iβ	I	IC	I	I'
162992	162992	NRX_MBA0014200.1	NRX_MCA9954536.1	51.2586	437	51.2586	437	I	Ic	I	Iβ	I	IC	I	I'
162993	162993	NRX_MBA0014200.1	NRX_MCC6604233.1	51.2586	437	51.2586	437	I	Ic	I	Iβ	I	IC	I	I'
162994	162994	NRX_MBA0014200.1	NRX_MBK7914972.1	50.3432	437	50.1149	435	I	Ic	I	Iβ	I	IC	I	I'
162995	162995	NRX_MBA0014200.1	NRX_HFC12553.1	49.6568	437	49.6568	437	I	Ic	I	Iβ	I	IC	I	I'
162996	162996	NRX_MBA0014200.1	SLO_HFC12553.1	49.6568	437	49.6568	437	I	Ic	I	Iβ	I	IC	I	I'
162997	162997	NRX_MBA0014200.1	NRX_MCA9951702.1	49.6568	437	49.6568	437	I	Ic	I	Iβ	I	IC	I	I'
162998	162998	NRX_MBA0014200.1	SLO_RMF31056.1	55.3776	437	55.3776	437	I	Ic	I	Iβ	I	IC	I	I'
162999	162999	NRX_MBA0014200.1	NRX_WP_264843211.1	56.0641	437	55.8621	435	I	Ic	I	Iβ	I	IC	I	I'
163000	163000	NRX_MBA0014200.1	SLO_B_1_S1_170907_scaffold_241187_5|GD2017_1_B_1_S1_170907_UNK|GD2017_1_B_1_S1_Biohub_170907	55.8352	437	55.8352	437	I	Ic	I	Iβ	I	IC	I	I'
163001	163001	NRX_MBA0014200.1	NRX_MBI4514075.1	56.2929	437	56.092	435	I	Ic	I	Iβ	I	IC	I	I'
163002	163002	NRX_MBA0014200.1	NRX_HTR20940.1	54.4622	437	54.2529	435	I	Ic	I	Iβ	I	IC	I	I'
163003	163003	NRX_MBA0014200.1	NRX_MDR7578424.1	55.3776	437	55.1724	435	I	Ic	I	Iγ	I	IC	I	I''
163004	163004	NRX_MBA0014200.1	LIU_IDP.Ga0105160	55.3776	437	55.1724	435	I	Ic	I	Iγ	I	IC	I	I''
163005	163005	NRX_MBA0014200.1	NRX_MDR7462213.1	55.1487	437	54.9425	435	I	Ic	I	Iγ	I	IC	I	I''
163006	163006	NRX_MBA0014200.1	NRX_MDR7393622.1	54.9199	437	54.7126	435	I	Ic	I	Iγ	I	IC	I	I''
163007	163007	NRX_MBA0014200.1	NRX_MDR7610765.1	54.9199	437	54.7126	435	I	Ic	I	Iγ	I	IC	I	I''
163008	163008	NRX_MBA0014200.1	NRX_MDR7433497.1	54.0046	437	53.7931	435	I	Ic	I	Iγ	I	IC	I	I''
163009	163009	NRX_MBA0014200.1	NRX_8U66_A	54.0046	437	53.7931	435	I	Ic	I	Iγ	I	IC	I	I''
163010	163010	NRX_MBA0014200.1	LIU_IDP.Firmi	54.2334	437	54.023	435	I	Ic	I	Iγ	I	IC	I	I''
163011	163011	NRX_MBA0014200.1	NRX_MDR5694372.1	54.2334	437	54.023	435	I	Ic	I	Iγ	I	IC	I	I''
163012	163012	NRX_MBA0014200.1	LIU_IDP.Ga0073933	54.0046	437	53.7931	435	I	Ic	I	Iγ	I	IC	I	I''
163013	163013	NRX_MBA0014200.1	LIU_IP.HBY9641	48.7414	437	48.5057	435	I	Ic	I	Iβ	I	IC	I	I'
163014	163014	NRX_MBA0014200.1	SLO_RMF04955.1	50.5721	437	50.3448	435	I	Ic	I	Iβ	I	IC	I	I'
163015	163015	NRX_MBA0014200.1	LIU_Ialp.GWC2	44.1648	437	44.1648	437	I	Ic	I	Iα	I	IC	I	Iα
163016	163016	NRX_MBA0014200.1	NRX_OGN85134.1	44.1648	437	44.1648	437	I	Ic	I	Iα	I	IC	I	Iα
163017	163017	NRX_MBA0014200.1	LIU_Ialp.OGN85134	44.1648	437	44.1648	437	I	Ic	I	Iα	I	IC	I	Iα
163018	163018	NRX_MBA0014200.1	NRX_MEK6191180.1	43.9359	437	43.9359	437	I	Ic	I	Iα	I	IC	I	Iα
163019	163019	NRX_MBA0014200.1	LIU_Ialp.31868	43.7071	437	43.7071	437	I	Ic	I	Iα	I	IC	I	Iα
163020	163020	NRX_MBA0014200.1	NRX_MEW5991288.1	45.0801	437	45.0801	437	I	Ic	I	Iα	I	IC	I	Iα
163021	163021	NRX_MBA0014200.1	NRX_HEX9549667.1	44.6224	437	44.6224	437	I	Ic	I	Iα	I	IC	I	Iα
163022	163022	NRX_MBA0014200.1	LIU_Ialp.RBG_16	44.3936	437	44.3936	437	I	Ic	I	Iα	I	IC	I	Iα
163023	163023	NRX_MBA0014200.1	NRX_OGO55603.1	44.3936	437	44.3936	437	I	Ic	I	Iα	I	IC	I	Iα
163024	163024	NRX_MBA0014200.1	LIU_Ialp.OGO55603	44.3936	437	44.3936	437	I	Ic	I	Iα	I	IC	I	Iα
163025	163025	NRX_MBA0014200.1	LIU_Ialp.PLM2	44.8513	437	44.8513	437	I	Ic	I	Iα	I	IC	I	Iα
163026	163026	NRX_MBA0014200.1	NRX_HEX5149462.1	45.5378	437	45.2874	435	I	Ic	I	Iα	I	IC	I	Iα
163027	163027	NRX_MBA0014200.1	LIU_Ialp.NIA_04552	42.7918	437	42.7918	437	I	Ic	I	Iα	I	IC	I	Iα
163028	163028	NRX_MBA0014200.1	NRX_NIA04552.1	42.5629	437	42.5629	437	I	Ic	I	Iα	I	IC	I	Iα
163029	163029	NRX_MBA0014200.1	NRX_WP_237889062.1	43.4783	437	43.4783	437	I	Ic	I	Iα	I	IC	I	Iα
163030	163030	NRX_MBA0014200.1	SLO_MBC8333483.1	42.7918	437	42.5287	435	I	Ic	I	Iα	I	IC	I	Iα
163031	163031	NRX_MBA0014200.1	NRX_MBC8333483.1	42.7918	437	42.5287	435	I	Ic	I	Iα	I	IC	I	Iα
163032	163032	NRX_MBA0014200.1	NRX_MBT3392062.1	40.7323	437	40.4598	435	I	Ic	I	Iα	I	IC	I	Iα
163033	163033	NRX_MBA0014200.1	WIN_OYV09315.1	31.5789	437	31.5789	437	I	Ic	III		I	IC	IIIA	UNK
163034	163034	NRX_MBA0014200.1	NRX_MDQ1313113.1	30.6636	437	30.3448	435	I	Ic	III		I	IC	IIIA	UNK
163035	163035	NRX_MBA0014200.1	NRX_MCK9564609.1	30.2059	437	29.8851	435	I	Ic	III		I	IC	IIIA	UNK
163036	163036	NRX_MBA0014200.1	NRX_MDQ1261032.1	30.6636	437	30.3448	435	I	Ic	III	None	I	IC	IIIA	UNK
163037	163037	NRX_MBA0014200.1	NRX_RQW78601.1	31.1213	437	30.8046	435	I	Ic	III		I	IC	IIIA	UNK
163038	163038	NRX_MBA0014200.1	NRX_HNX09881.1	32.0366	437	31.7241	435	I	Ic	III	None	I	IC	IIIA	UNK
163039	163039	NRX_MBA0014200.1	NRX_MFB3766316.1	31.1213	437	30.8046	435	I	Ic	III		I	IC	IIIA	UNK
163040	163040	NRX_MBA0014200.1	NRX_MCX8207131.1	32.2654	437	31.954	435	I	Ic	III		I	IC	IIIA	UNK
163041	163041	NRX_MBA0014200.1	NRX_MCQ8903765.1	32.2654	437	31.954	435	I	Ic	III		I	IC	IIIA	UNK
163042	163042	NRX_MBA0014200.1	NRX_HOO54132.1	32.2654	437	31.954	435	I	Ic	III		I	IC	IIIA	UNK
163043	163043	NRX_MBA0014200.1	NRX_HRW83749.1	32.0366	437	31.7241	435	I	Ic	III		I	IC	IIIA	UNK
163044	163044	NRX_MBA0014200.1	NRX_MBE0522962.1	32.4943	437	32.1839	435	I	Ic	III		I	IC	IIIA	UNK
163045	163045	NRX_MBA0014200.1	NRX_MCD4808803.1	32.0366	437	31.7241	435	I	Ic	III		I	IC	IIIA	UNK
163046	163046	NRX_MBA0014200.1	NRX_MBC2698083.1	32.0366	437	31.7241	435	I	Ic	III		I	IC	IIIA	UNK
163047	163047	NRX_MBA0014200.1	NRX_WP_048199334.1	30.2059	437	29.8851	435	I	Ic	III		I	IC	IIIA	UNK
163048	163048	NRX_MBA0014200.1	NRX_WP_325381566.1	31.5789	437	31.2644	435	I	Ic	III		I	IC	IIIA	UNK
163049	163049	NRX_MBA0014200.1	NRX_WP_283167527.1	31.8078	437	31.4943	435	I	Ic	III		I	IC	IIIA	UNK
163050	163050	NRX_MBA0014200.1	NRX_WP_247139299.1	29.9771	437	29.6552	435	I	Ic	III		I	IC	IIIA	UNK
163051	163051	NRX_MBA0014200.1	NRX_NYT01045.1	29.7483	437	29.4253	435	I	Ic	III	None	I	IC	IIIA	UNK
163052	163052	NRX_MBA0014200.1	NRX_HIH36942.1	30.2059	437	29.8851	435	I	Ic	III	None	I	IC	IIIA	UNK
163053	163053	NRX_MBA0014200.1	NRX_MDR2855387.1	32.0366	437	31.7241	435	I	Ic	III		I	IC	IIIA	UNK
163054	163054	NRX_MBA0014200.1	NRX_WP_325630405.1	32.4943	437	32.1839	435	I	Ic	III		I	IC	IIIA	UNK
163055	163055	NRX_MBA0014200.1	NRX_WP_324473849.1	33.1808	437	32.8736	435	I	Ic	III		I	IC	IIIA	UNK
163056	163056	NRX_MBA0014200.1	NRX_MEN6341549.1	32.0366	437	31.7241	435	I	Ic	III		I	IC	IIIA	UNK
163057	163057	NRX_MBA0014200.1	NRX_WP_265580075.1	30.4348	437	30.1149	435	I	Ic	III		I	IC	IIIA	UNK
163058	163058	NRX_MBA0014200.1	NRX_WP_209630669.1	30.2059	437	29.8851	435	I	Ic	III		I	IC	IIIA	UNK
163059	163059	NRX_MBA0014200.1	NRX_MCX6682899.1	30.2059	437	29.8851	435	I	Ic	III		I	IC	IIIA	UNK
163060	163060	NRX_MBA0014200.1	NRX_MEI7433346.1	30.8924	437	30.5747	435	I	Ic	III		I	IC	IIIA	UNK
163061	163061	NRX_MBA0014200.1	NRX_WP_278155473.1	31.5789	437	31.2644	435	I	Ic	III		I	IC	IIIA	UNK
163062	163062	NRX_MBA0014200.1	NRX_WP_268185866.1	32.9519	437	32.6437	435	I	Ic	III		I	IC	IIIA	UNK
163063	163063	NRX_MBA0014200.1	NRX_WP_048151126.1	29.7483	437	29.4253	435	I	Ic	III		I	IC	IIIA	UNK
163064	163064	NRX_MBA0014200.1	NRX_MBS1193682.1	30.2059	437	29.8851	435	I	Ic	III		I	IC	IIIA	UNK
163065	163065	NRX_MBA0014200.1	NRX_MDD1653605.1	30.8924	437	30.5747	435	I	Ic	III		I	IC	IIIA	UNK
163066	163066	NRX_MBA0014200.1	NRX_MDD1664232.1	31.3501	437	31.0345	435	I	Ic	III	None	I	IC	IIIA	UNK
163067	163067	NRX_MBA0014200.1	NRX_HMA05817.1	30.8924	437	30.5747	435	I	Ic	III		I	IC	IIIA	UNK
163068	163068	NRX_MBA0014200.1	NRX_HVP25319.1	30.4348	437	30.1149	435	I	Ic	III	None	I	IC	IIIA	UNK
163069	163069	NRX_MBA0014200.1	NRX_HJK08580.1	32.9519	437	32.6437	435	I	Ic	III		I	IC	IIIA	UNK
163070	163070	NRX_MBA0014200.1	NRX_HJK46287.1	32.9519	437	32.6437	435	I	Ic	III		I	IC	IIIA	UNK
163071	163071	NRX_MBA0014200.1	NRX_HJK09548.1	32.7231	437	32.4138	435	I	Ic	III		I	IC	IIIA	UNK
163072	163072	NRX_MBA0014200.1	NRX_WP_268924961.1	32.2654	437	31.954	435	I	Ic	III	None	I	IC	IIIA	UNK
163073	163073	NRX_MBA0014200.1	NRX_MDE2519400.1	32.4943	437	32.1839	435	I	Ic	III		I	IC	IIIA	UNK
163074	163074	NRX_MBA0014200.1	NRX_MDR0981298.1	32.7231	437	32.4138	435	I	Ic	III		I	IC	IIIA	UNK
163075	163075	NRX_MBA0014200.1	NRX_HJJ43287.1	32.2654	437	31.954	435	I	Ic	III		I	IC	IIIA	UNK
163076	163076	NRX_MBA0014200.1	NRX_MDO5846840.1	31.3501	437	31.0345	435	I	Ic	III		I	IC	IIIA	UNK
163077	163077	NRX_MBA0014200.1	NRX_MBR5814839.1	29.9771	437	29.6552	435	I	Ic	III		I	IC	IIIA	UNK
163078	163078	NRX_MBA0014200.1	NRX_HJJ65790.1	29.9771	437	29.6552	435	I	Ic	III		I	IC	IIIA	UNK
163079	163079	NRX_MBA0014200.1	NRX_MEE1135994.1	29.7483	437	29.4253	435	I	Ic	III		I	IC	IIIA	UNK
163080	163080	NRX_MBA0014200.1	NRX_HJJ87703.1	29.9771	437	29.6552	435	I	Ic	III		I	IC	IIIA	UNK
163081	163081	NRX_MBA0014200.1	NRX_MBR4987756.1	29.9771	437	29.6552	435	I	Ic	III		I	IC	IIIA	UNK
163082	163082	NRX_MBA0014200.1	NRX_MBO5431380.1	27.0023	437	26.6667	435	I	Ic	III		I	IC	IIIA	UNK
163083	163083	NRX_MBA0014200.1	NRX_MEM2899514.1	30.2059	437	29.8851	435	I	Ic	RLP		I	IC	RLP	UNK
163084	163084	NRX_MBA0014200.1	NRX_MEM2902033.1	30.6636	437	30.6636	437	I	Ic	RLP		I	IC	RLP	UNK
163085	163085	NRX_MBA0014200.1	NRX_HLD86243.1	30.4348	437	30.4348	437	I	Ic	VII		I	IC	III-Like	UNK
163086	163086	NRX_MBA0014200.1	NRX_OHA55814.1	29.9771	437	29.9771	437	I	Ic	VII	None	I	IC	III-Like	UNK
163087	163087	NRX_MBA0014200.1	NRX_KKT20824.1	28.833	437	28.833	437	I	Ic	VII	None	I	IC	III-Like	UNK
163088	163088	NRX_MBA0014200.1	NRX_MFA4937338.1	29.5195	437	29.5195	437	I	Ic	VII	None	I	IC	III-Like	UNK
163089	163089	NRX_MBA0014200.1	NRX_OGG32692.1	30.4348	437	30.4348	437	I	Ic	VII		I	IC	III-Like	UNK
163090	163090	NRX_MBA0014200.1	WIN_OGG32692.1	30.4348	437	30.4348	437	I	Ic	VII	None	I	IC	III-Like	UNK
163091	163091	NRX_MBA0014200.1	NRX_OGG07007.1	30.6636	437	30.6636	437	I	Ic	VII		I	IC	III-Like	UNK
163092	163092	NRX_MBA0014200.1	NRX_VDD88793.1	30.8924	437	30.8924	437	I	Ic	VII		I	IC	III-Like	UNK
163093	163093	NRX_MBA0014200.1	NRX_VDD88965.1	29.9771	437	29.9771	437	I	Ic	VII		I	IC	III-Like	UNK
163094	163094	NRX_MBA0014200.1	NRX_VDD88973.1	30.6636	437	30.6636	437	I	Ic	VII		I	IC	III-Like	UNK
163095	163095	NRX_MBA0014200.1	NRX_MCL4338635.1	29.7483	437	29.7483	437	I	Ic	VII		I	IC	III-Like	UNK
163096	163096	NRX_MBA0014200.1	NRX_MCJ7739747.1	30.2059	437	30.2059	437	I	Ic	VII	None	I	IC	III-Like	UNK
163097	163097	NRX_MBA0014200.1	NRX_MEK9169501.1	30.2059	437	30.2059	437	I	Ic	VII		I	IC	III-Like	UNK
163098	163098	NRX_MBA0014200.1	WIN_KKQ35513.1	29.5195	437	29.5195	437	I	Ic	VII	None	I	IC	III-Like	UNK
163099	163099	NRX_MBA0014200.1	NRX_HLC22213.1	29.7483	437	29.7483	437	I	Ic	VII	None	I	IC	III-Like	UNK
163100	163100	NRX_MBA0014200.1	NRX_PXY71499.1	30.4348	437	30.4348	437	I	Ic	VII		I	IC	III-Like	UNK
163101	163101	NRX_MBA0014200.1	NRX_MCR4327200.1	29.7483	437	29.7483	437	I	Ic	VII		I	IC	III-Like	UNK
163102	163102	NRX_MBA0014200.1	NRX_MDP3966539.1	30.4348	437	30.1149	435	I	Ic	VII		I	IC	III-Like	UNK
163103	163103	NRX_MBA0014200.1	NRX_PJE81203.1	29.2906	437	28.9655	435	I	Ic	VII		I	IC	III-Like	UNK
163104	163104	NRX_MBA0014200.1	NRX_VDD89159.1	30.2059	437	30.2059	437	I	Ic	VII	None	I	IC	III-Like	UNK
163105	163105	NRX_MBA0014200.1	NRX_KHO55404.1	29.9771	437	29.9771	437	I	Ic	VII		I	IC	III-Like	UNK
163106	163106	NRX_MBA0014200.1	NRX_VDD88826.1	30.4348	437	30.4348	437	I	Ic	VII		I	IC	III-Like	UNK
163107	163107	NRX_MBA0014200.1	NRX_VDD89189.1	29.7483	437	29.7483	437	I	Ic	VII	None	I	IC	III-Like	UNK
163108	163108	NRX_MBA0014200.1	NRX_MEK6926272.1	30.8924	437	30.8924	437	I	Ic	VII		I	IC	III-Like	UNK
163109	163109	NRX_MBA0014200.1	NRX_MEK6890929.1	29.9771	437	29.6552	435	I	Ic	VII	None	I	IC	III-Like	UNK
163110	163110	NRX_MBA0014200.1	NRX_VDD88768.1	30.4348	437	30.4348	437	I	Ic	VII	None	I	IC	III-Like	UNK
163111	163111	NRX_MBA0014200.1	NRX_MDP2628461.1	30.2059	437	30.2059	437	I	Ic	VII		I	IC	III-Like	UNK
163112	163112	NRX_MBA0014200.1	NRX_VDD88875.1	31.5789	437	31.5789	437	I	Ic	VII		I	IC	III-Like	UNK
163113	163113	NRX_MBA0014200.1	NRX_MBS3091898.1	32.7231	437	32.7231	437	I	Ic	VII		I	IC	III-Like	UNK
163114	163114	NRX_MBA0014200.1	NRX_MBT3323876.1	29.5195	437	29.5195	437	I	Ic	VII		I	IC	III-Like	UNK
163115	163115	NRX_MBA0014200.1	NRX_MAF89555.1	30.6636	437	30.6636	437	I	Ic	VII	None	I	IC	III-Like	UNK
163116	163116	NRX_MBA0014200.1	NRX_HIK01242.1	30.4348	437	30.4348	437	I	Ic	VII	None	I	IC	III-Like	UNK
163117	163117	NRX_MBA0014200.1	NRX_MBS3100179.1	30.2059	437	30.2059	437	I	Ic	VII	None	I	IC	III-Like	UNK
163118	163118	NRX_MBA0014200.1	NRX_MAG02838.1	28.6041	437	28.6041	437	I	Ic	VII		I	IC	III-Like	UNK
163119	163119	NRX_MBA0014200.1	NRX_HJO15079.1	29.7483	437	29.7483	437	I	Ic	VII	None	I	IC	III-Like	UNK
163120	163120	NRX_MBA0014200.1	NRX_MAH07081.1	29.0618	437	29.0618	437	I	Ic	VII		I	IC	III-Like	UNK
163121	163121	NRX_MBA0014200.1	NRX_VDD88862.1	28.6041	437	28.6041	437	I	Ic	VII		I	IC	III-Like	UNK
163122	163122	NRX_MBA0014200.1	NRX_VDD88659.1	31.5789	437	31.5789	437	I	Ic	VII		I	IC	III-Like	UNK
163123	163123	NRX_MBA0014200.1	NRX_MDD3474673.1	31.3501	437	31.3501	437	I	Ic	VII		I	IC	III-Like	UNK
163124	163124	NRX_MBA0014200.1	NRX_HRY22244.1	31.8078	437	31.8078	437	I	Ic	VII		I	IC	III-Like	UNK
163125	163125	NRX_MBA0014200.1	WIN_KKP92735.1	31.3501	437	31.3501	437	I	Ic	VII	None	I	IC	III-Like	UNK
163126	163126	NRX_MBA0014200.1	NRX_KKQ17864.1	31.8078	437	31.4943	435	I	Ic	VII		I	IC	III-Like	UNK
163127	163127	NRX_MBA0014200.1	NRX_VDD88993.1	29.9771	437	29.9771	437	I	Ic	VII		I	IC	III-Like	UNK
163128	163128	NRX_MBA0014200.1	NRX_MDD4382386.1	29.5195	437	29.3578	436	I	Ic	VII		I	IC	III-Like	UNK
163129	163129	NRX_MBA0014200.1	NRX_HOV29529.1	30.2059	437	30.0459	436	I	Ic	VII		I	IC	III-Like	UNK
163130	163130	NRX_MBA0014200.1	NRX_HOV34894.1	29.7483	437	29.5872	436	I	Ic	VII		I	IC	III-Like	UNK
163131	163131	NRX_MBA0014200.1	NRX_VDD88857.1	30.4348	437	30.4348	437	I	Ic	VII		I	IC	III-Like	UNK
163132	163132	NRX_MBA0014200.1	NRX_MDY0096753.1	30.6636	437	30.6636	437	I	Ic	VII		I	IC	III-Like	UNK
163133	163133	NRX_MBA0014200.1	NRX_NLE30713.1	30.4348	437	30.4348	437	I	Ic	VII		I	IC	III-Like	UNK
163134	163134	NRX_MBA0014200.1	NRX_KKP44747.1	30.4348	437	30.4348	437	I	Ic	VII		I	IC	III-Like	UNK
163135	163135	NRX_MBA0014200.1	NRX_WP_078381303.1	20.3661	437	20.3661	437	I	Ic	RLP		I	IC	RLP	UNK
163136	163136	NRX_MBA0014200.1	NRX_WP_374719201.1	22.6545	437	22.6545	437	I	Ic	RLP		I	IC	RLP	UNK
163137	163137	NRX_MBA0014200.1	NRX_WP_026559955.1	21.0526	437	21.0526	437	I	Ic	RLP		I	IC	RLP	UNK
163138	163138	NRX_MBA0014200.1	NRX_WP_192472668.1	19.9085	437	19.9085	437	I	Ic	RLP		I	IC	RLP	UNK
163139	163139	NRX_MBA0014200.1	NRX_WP_265407841.1	21.968	437	21.968	437	I	Ic	RLP		I	IC	RLP	UNK
163140	163140	NRX_MBA0014200.1	NRX_WP_277616894.1	20.8238	437	20.8238	437	I	Ic	RLP		I	IC	RLP	UNK
163141	163141	NRX_MBA0014200.1	NRX_WP_151624508.1	21.2815	437	21.2815	437	I	Ic	RLP		I	IC	RLP	UNK
163142	163142	NRX_MBA0014200.1	NRX_PJM64848.1	21.2815	437	21.2815	437	I	Ic	RLP		I	IC	RLP	UNK
163143	163143	NRX_MBA0014200.1	NRX_WP_308825688.1	20.8238	437	20.8238	437	I	Ic	RLP		I	IC	RLP	UNK
163144	163144	NRX_MBA0014200.1	NRX_WP_289236248.1	21.2815	437	21.1009	436	I	Ic	RLP		I	IC	RLP	UNK
163145	163145	NRX_MBA0014200.1	NRX_WP_232773467.1	24.0275	437	24.0275	437	I	Ic	RLP		I	IC	RLP	UNK
163146	163146	NRX_MBA0014200.1	NRX_WP_122908852.1	24.0275	437	24.0275	437	I	Ic	RLP		I	IC	RLP	UNK
163147	163147	NRX_MBA0014200.1	NRX_WP_090738885.1	22.4256	437	22.4256	437	I	Ic	RLP		I	IC	RLP	UNK
163148	163148	NRX_MBA0014200.1	NRX_WP_214780381.1	19.6796	437	19.6796	437	I	Ic	RLP		I	IC	RLP	UNK
163149	163149	NRX_MBA0014200.1	NRX_WP_235388573.1	24.714	437	24.714	437	I	Ic	RLP		I	IC	RLP	UNK
163150	163150	NRX_MBA0014200.1	NRX_MDO5438424.1	23.1121	437	23.1121	437	I	Ic	RLP		I	IC	RLP	UNK
163151	163151	NRX_MBA0014200.1	NRX_TAH74812.1	24.2563	437	24.2563	437	I	Ic	RLP		I	IC	RLP	UNK
163152	163152	NRX_MBA0014200.1	NRX_MEM1659425.1	26.5446	437	26.5446	437	I	Ic	RLP		I	IC	RLP	UNK
163153	163153	NRX_MBA0014200.1	NRX_NLU48656.1	27.0023	437	27.0023	437	I	Ic	RLP		I	IC	RLP	UNK
163154	163154	NRX_MBA0014200.1	NRX_MCI9136810.1	25.8581	437	25.8581	437	I	Ic	RLP		I	IC	RLP	UNK
163155	163155	NRX_MBA0014200.1	NRX_WP_215871497.1	21.7391	437	21.7391	437	I	Ic	RLP		I	IC	RLP	UNK
163156	163156	NRX_MBA0014200.1	NRX_WP_096624001.1	22.6545	437	22.2989	435	I	Ic	RLP		I	IC	RLP	UNK
163157	163157	NRX_MBA0014200.1	NRX_MCB9790408.1	30.2059	437	29.8851	435	I	Ic	IIβ		I	IC	II/III	UNK
163158	163158	NRX_MBA0014200.1	LIU_23.SF3W	29.2906	437	28.9655	435	I	Ic	IIβ		I	IC	II/III	UNK
163159	163159	NRX_MBA0014200.1	DAV_KKQ04046.1	28.6041	437	28.2759	435	I	Ic	IIβ	None	I	IC	II/III	UNK
163160	163160	NRX_MBA0014200.1	NRX_PKN02430.1	30.2059	437	29.8851	435	I	Ic	IIβ		I	IC	II/III	UNK
163161	163161	NRX_MBA0014200.1	NRX_HNZ70647.1	29.5195	437	29.1954	435	I	Ic	IIβ		I	IC	II/III	UNK
163162	163162	NRX_MBA0014200.1	NRX_MBU1019278.1	30.2059	437	29.8851	435	I	Ic	IIβ		I	IC	II/III	UNK
163163	163163	NRX_MBA0014200.1	NRX_MBT5016249.1	29.7483	437	29.4253	435	I	Ic	IIβ	None	I	IC	II/III	UNK
163164	163164	NRX_MBA0014200.1	NRX_MBI5152259.1	30.4348	437	30.1149	435	I	Ic	IIβ		I	IC	II/III	UNK
163165	163165	NRX_MBA0014200.1	SLO_gwc2_scaffold_145_63	29.5195	437	29.1954	435	I	Ic	IIβ		I	IC	II/III	UNK
163166	163166	NRX_MBA0014200.1	NRX_HOW29833.1	32.0366	437	32.0366	437	I	Ic	IIβ		I	IC	II/III	UNK
163167	163167	NRX_MBA0014200.1	NRX_MEI6058750.1	30.8924	437	30.8924	437	I	Ic	IIβ		I	IC	II/III	UNK
163168	163168	NRX_MBA0014200.1	NRX_MDP3057274.1	31.1213	437	31.1213	437	I	Ic	IIβ		I	IC	II/III	UNK
163169	163169	NRX_MBA0014200.1	NRX_MCX8194436.1	30.2059	437	30.2059	437	I	Ic	IIβ		I	IC	II/III	UNK
163170	163170	NRX_MBA0014200.1	NRX_MDY0386240.1	29.9771	437	29.9771	437	I	Ic	IIβ		I	IC	II/III	UNK
163171	163171	NRX_MBA0014200.1	NRX_WP_091710378.1	30.6636	437	30.6636	437	I	Ic	IIβ		I	IC	II/III	UNK
163172	163172	NRX_MBA0014200.1	NRX_WP_309309100.1	30.8924	437	30.8924	437	I	Ic	IIβ		I	IC	II/III	UNK
163173	163173	NRX_MBA0014200.1	NRX_WP_094228759.1	30.6636	437	30.6636	437	I	Ic	IIβ		I	IC	II/III	UNK
163174	163174	NRX_MBA0014200.1	NRX_WYM79169.1	31.3501	437	31.3501	437	I	Ic	IIβ		I	IC	II/III	UNK
163175	163175	NRX_MBA0014200.1	NRX_WP_321420541.1	31.1213	437	31.1213	437	I	Ic	IIβ		I	IC	II/III	UNK
163176	163176	NRX_MBA0014200.1	NRX_WP_370572219.1	30.6636	437	30.6636	437	I	Ic	IIβ	None	I	IC	II/III	UNK
163177	163177	NRX_MBA0014200.1	NRX_WP_015325294.1	31.3501	437	31.3501	437	I	Ic	IIβ		I	IC	II/III	UNK
163178	163178	NRX_MBA0014200.1	DAV_WP_015325294.1	31.3501	437	31.3501	437	I	Ic	IIβ		I	IC	II/III	UNK
163179	163179	NRX_MBA0014200.1	NRX_WP_091690387.1	30.8924	437	30.8924	437	I	Ic	IIβ		I	IC	II/III	UNK
163180	163180	NRX_MBA0014200.1	NRX_WP_052721353.1	31.1213	437	31.1213	437	I	Ic	IIβ		I	IC	II/III	UNK
163181	163181	NRX_MBA0014200.1	LIU_23.G1BY	31.1213	437	31.1213	437	I	Ic	IIβ		I	IC	II/III	UNK
163182	163182	NRX_MBA0014200.1	NRX_MCD4820966.1	30.6636	437	30.6636	437	I	Ic	IIβ		I	IC	II/III	UNK
163183	163183	NRX_MBA0014200.1	FLA_WP_011500311.1	31.1213	437	31.1213	437	I	Ic	IIβ	None	I	IC	II/III	UNK
163184	163184	NRX_MBA0014200.1	LIU_23.SAD5	31.3501	437	31.3501	437	I	Ic	IIβ		I	IC	II/III	UNK
163185	163185	NRX_MBA0014200.1	DAV_WP_015052263.1	31.3501	437	31.3501	437	I	Ic	IIβ	None	I	IC	II/III	UNK
163186	163186	NRX_MBA0014200.1	NRX_MDK2911551.1	30.4348	437	30.4348	437	I	Ic	IIβ		I	IC	II/III	UNK
163187	163187	NRX_MBA0014200.1	SLO_WP_013897574.1	31.1213	437	31.1213	437	I	Ic	IIβ		I	IC	II/III	UNK
163188	163188	NRX_MBA0014200.1	LIU_23.KSEW	31.8078	437	31.8078	437	I	Ic	IIβ		I	IC	II/III	UNK
163189	163189	NRX_MBA0014200.1	NRX_HNU62209.1	30.8924	437	30.8924	437	I	Ic	IIβ		I	IC	II/III	UNK
163190	163190	NRX_MBA0014200.1	NRX_HNR44918.1	30.8924	437	30.8924	437	I	Ic	IIβ		I	IC	II/III	UNK
163191	163191	NRX_MBA0014200.1	NRX_HQG61700.1	31.3501	437	31.0345	435	I	Ic	IIβ		I	IC	II/III	UNK
163192	163192	NRX_MBA0014200.1	NRX_NPV50413.1	32.2654	437	31.954	435	I	Ic	IIβ		I	IC	II/III	UNK
163193	163193	NRX_MBA0014200.1	NRX_VVC04594.1	32.2654	437	32.2654	437	I	Ic	IIβ		I	IC	II/III	UNK
163194	163194	NRX_MBA0014200.1	DAV_cg1_0.2_scaffold_107_c_58	31.5789	437	31.5789	437	I	Ic	IIβ		I	IC	II/III	UNK
163195	163195	NRX_MBA0014200.1	DAV_RIFCSPLOWO2_02_FULL_OP11_38_8_rifcsplowo2_02_scaffold_81990_5	30.8924	437	30.8924	437	I	Ic	IIβ		I	IC	II/III	UNK
163196	163196	NRX_MBA0014200.1	NRX_HNQ54695.1	32.4943	437	32.4943	437	I	Ic	IIβ		I	IC	II/III	UNK
163197	163197	NRX_MBA0014200.1	NRX_HPH48302.1	31.1213	437	31.1213	437	I	Ic	IIβ	None	I	IC	II/III	UNK
163198	163198	NRX_MBA0014200.1	LIU_23.PtaU	31.3501	437	31.3501	437	I	Ic	IIβ	None	I	IC	II/III	UNK
163199	163199	NRX_MBA0014200.1	NRX_VDS11196.1	29.9771	437	29.9771	437	I	Ic	IIβ	None	I	IC	II/III	UNK
163200	163200	NRX_MBA0014200.1	NRX_MBB1557554.1	30.8924	437	30.8924	437	I	Ic	IIβ		I	IC	II/III	UNK
163201	163201	NRX_MBA0014200.1	NRX_HOQ78885.1	31.3501	437	31.1927	436	I	Ic	IIβ		I	IC	II/III	UNK
163202	163202	NRX_MBA0014200.1	NRX_NCN51692.1	30.4348	437	30.4348	437	I	Ic	IIβ		I	IC	II/III	UNK
163203	163203	NRX_MBA0014200.1	NRX_VDS11202.1	31.1213	437	31.1213	437	I	Ic	IIβ		I	IC	II/III	UNK
163204	163204	NRX_MBA0014200.1	NRX_MCF7835326.1	31.1213	437	31.1213	437	I	Ic	IIβ		I	IC	II/III	UNK
163205	163205	NRX_MBA0014200.1	NRX_MCX6822947.1	29.5195	437	29.5195	437	I	Ic	IIβ		I	IC	II/III	UNK
163206	163206	NRX_MBA0014200.1	NRX_MFA7298807.1	29.7483	437	29.7483	437	I	Ic	IIβ		I	IC	II/III	UNK
163207	163207	NRX_MBA0014200.1	NRX_MBI5519565.1	28.1465	437	28.1465	437	I	Ic	IIα		I	IC	II	UNK
163208	163208	NRX_MBA0014200.1	NRX_MCK9531522.1	29.7483	437	29.4253	435	I	Ic	IIα		I	IC	II	UNK
163209	163209	NRX_MBA0014200.1	SLO__ANC_1	28.833	437	28.5057	435	I	Ic	IIα		I	IC	II	UNK
163210	163210	NRX_MBA0014200.1	SLO_WP_110804070.1	28.833	437	28.5057	435	I	Ic	IIα		I	IC	II	UNK
163211	163211	NRX_MBA0014200.1	FLA_5HQM_A	28.833	437	28.833	437	I	Ic	IIα		I	IC	II	UNK
163212	163212	NRX_MBA0014200.1	NRX_WP_114360906.1	29.7483	437	29.4253	435	I	Ic	IIα		I	IC	II	UNK
163213	163213	NRX_MBA0014200.1	NRX_MBI5133021.1	29.0618	437	28.7356	435	I	Ic	IIα		I	IC	II	UNK
163214	163214	NRX_MBA0014200.1	SLO_WP_088518856.1	28.833	437	28.5057	435	I	Ic	IIα		I	IC	II	UNK
163215	163215	NRX_MBA0014200.1	DAV_WP_088518856.1	28.833	437	28.5057	435	I	Ic	IIα		I	IC	II	UNK
163216	163216	NRX_MBA0014200.1	NRX_HJO74942.1	29.9771	437	29.6552	435	I	Ic	IIα		I	IC	II	UNK
163217	163217	NRX_MBA0014200.1	NRX_MBT4938900.1	29.2906	437	28.9655	435	I	Ic	IIα		I	IC	II	UNK
163218	163218	NRX_MBA0014200.1	NRX_NCF14810.1	30.2059	437	30.2059	437	I	Ic	IIα		I	IC	II	UNK
163219	163219	NRX_MBA0014200.1	NRX_RKZ47820.1	29.7483	437	29.7483	437	I	Ic	IIα		I	IC	II	UNK
163220	163220	NRX_MBA0014200.1	NRX_HEX5640791.1	29.5195	437	29.1954	435	I	Ic	IIα		I	IC	II	UNK
163221	163221	NRX_MBA0014200.1	NRX_WP_296920089.1	28.6041	437	28.6041	437	I	Ic	IIα		I	IC	II	UNK
163222	163222	NRX_MBA0014200.1	NRX_NEX18522.1	28.6041	437	28.6041	437	I	Ic	IIα		I	IC	II	UNK
163223	163223	NRX_MBA0014200.1	NRX_WP_200253588.1	28.1465	437	28.1465	437	I	Ic	IIα		I	IC	II	UNK
163224	163224	NRX_MBA0014200.1	NRX_QLQ31332.1	26.5446	437	26.5446	437	I	Ic	IIα		I	IC	II	UNK
163225	163225	NRX_MBA0014200.1	NRX_MDO8286434.1	27.2311	437	26.8966	435	I	Ic	IIα	None	I	IC	II	UNK
163226	163226	NRX_MBA0014200.1	NRX_MDA8129486.1	27.0023	437	26.6667	435	I	Ic	IIα		I	IC	II	UNK
163227	163227	NRX_MBA0014200.1	NRX_MBP8148901.1	27.46	437	27.1264	435	I	Ic	IIα		I	IC	II	UNK
163228	163228	NRX_MBA0014200.1	NRX_WP_264568229.1	27.2311	437	26.8966	435	I	Ic	IIα		I	IC	II	UNK
163229	163229	NRX_MBA0014200.1	NRX_MBV1733048.1	27.46	437	27.1264	435	I	Ic	IIα		I	IC	II	UNK
163230	163230	NRX_MBA0014200.1	NRX_WP_163056090.1	28.1465	437	27.8161	435	I	Ic	IIα		I	IC	II	UNK
163231	163231	NRX_MBA0014200.1	NRX_MEQ1556314.1	27.46	437	27.1264	435	I	Ic	IIα		I	IC	II	UNK
163232	163232	NRX_MBA0014200.1	NRX_HEY9147467.1	27.46	437	27.1264	435	I	Ic	IIα		I	IC	II	UNK
163233	163233	NRX_MBA0014200.1	NRX_NCN88501.1	27.6888	437	27.3563	435	I	Ic	IIα		I	IC	II	UNK
163234	163234	NRX_MBA0014200.1	NRX_WP_226471680.1	27.46	437	27.1264	435	I	Ic	IIα		I	IC	II	UNK
163235	163235	NRX_MBA0014200.1	NRX_WP_281985681.1	27.2311	437	26.8966	435	I	Ic	IIα		I	IC	II	UNK
163236	163236	NRX_MBA0014200.1	NRX_MDP3537511.1	27.46	437	27.1264	435	I	Ic	IIα		I	IC	II	UNK
163237	163237	NRX_MBA0014200.1	NRX_WP_226460545.1	29.2906	437	28.9655	435	I	Ic	IIα		I	IC	II	UNK
163238	163238	NRX_MBA0014200.1	NRX_MCZ2174801.1	27.6888	437	27.3563	435	I	Ic	IIα		I	IC	II	UNK
163239	163239	NRX_MBA0014200.1	NRX_WP_066708018.1	28.3753	437	28.046	435	I	Ic	IIα		I	IC	II	UNK
163240	163240	NRX_MBA0014200.1	NRX_WP_291921769.1	28.3753	437	28.046	435	I	Ic	IIα		I	IC	II	UNK
163241	163241	NRX_MBA0014200.1	NRX_WP_311099466.1	27.6888	437	27.3563	435	I	Ic	IIα		I	IC	II	UNK
163242	163242	NRX_MBA0014200.1	NRX_MBU1365647.1	29.0618	437	28.7356	435	I	Ic	IIα		I	IC	II	UNK
163243	163243	NRX_MBA0014200.1	NRX_MBK6306014.1	28.6041	437	28.2759	435	I	Ic	IIα		I	IC	II	UNK
163244	163244	NRX_MBA0014200.1	NRX_MDO8811206.1	28.3753	437	28.046	435	I	Ic	IIα		I	IC	II	UNK
163245	163245	NRX_MBA0014200.1	NRX_WP_314161471.1	27.46	437	27.46	437	I	Ic	IIα		I	IC	II	UNK
163246	163246	NRX_MBA0014200.1	NRX_MCW8922829.1	27.6888	437	27.6888	437	I	Ic	IIα		I	IC	II	UNK
163247	163247	NRX_MBA0014200.1	DAV_WP_092620206.1	28.833	437	28.5057	435	I	Ic	IIα		I	IC	II	UNK
163248	163248	NRX_MBA0014200.1	NRX_MEO1846372.1	27.2311	437	27.2311	437	I	Ic	IIα		I	IC	II	UNK
163249	163249	NRX_MBA0014200.1	NRX_WP_329675521.1	27.9176	437	27.5862	435	I	Ic	IIα		I	IC	II	UNK
163250	163250	NRX_MBA0014200.1	NRX_WP_321324920.1	28.1465	437	27.8161	435	I	Ic	IIα		I	IC	II	UNK
163251	163251	NRX_MBA0014200.1	NRX_MCS5591723.1	27.2311	437	26.8966	435	I	Ic	IIα		I	IC	II	UNK
163252	163252	NRX_MBA0014200.1	NRX_RMG34467.1	27.9176	437	27.9176	437	I	Ic	IIα		I	IC	II	UNK
163253	163253	NRX_MBA0014200.1	NRX_RMH52320.1	29.2906	437	28.9655	435	I	Ic	IIα		I	IC	II	UNK
163254	163254	NRX_MBA0014200.1	NRX_OLP97681.1	27.2311	437	27.2311	437	I	Ic	IIα		I	IC	II	UNK
163255	163255	NRX_MBA0014200.1	SLO_AAQ04822.2	27.6888	437	27.3563	435	I	Ic	IIα		I	IC	II	UNK
163256	163256	NRX_MBA0014200.1	NRX_MFF7397466.1	24.0275	437	24.0275	437	I	Ic	RLP		I	IC	RLP	UNK
163257	163257	NRX_MBA0014200.1	NRX_WP_188937814.1	23.7986	437	23.4483	435	I	Ic	RLP		I	IC	RLP	UNK
163258	163258	NRX_MBA0014200.1	NRX_WP_240574579.1	24.2563	437	23.908	435	I	Ic	RLP		I	IC	RLP	UNK
163259	163259	NRX_MBA0014200.1	NRX_WP_363715286.1	26.3158	437	26.3158	437	I	Ic	RLP		I	IC	RLP	UNK
163260	163260	NRX_MBA0014200.1	NRX_WP_034851212.1	26.7735	437	26.4368	435	I	Ic	RLP		I	IC	RLP	UNK
163261	163261	NRX_MBA0014200.1	NRX_WP_126139451.1	24.0275	437	24.0275	437	I	Ic	RLP		I	IC	RLP	UNK
163262	163262	NRX_MBA0014200.1	NRX_HEV7254026.1	23.341	437	23.341	437	I	Ic	RLP		I	IC	RLP	UNK
163263	163263	NRX_MBA0014200.1	NRX_WP_252890664.1	23.7986	437	23.7986	437	I	Ic	RLP		I	IC	RLP	UNK
163264	163264	NRX_MBA0014200.1	NRX_WP_165100284.1	24.4851	437	24.1379	435	I	Ic	RLP		I	IC	RLP	UNK
163265	163265	NRX_MBA0014200.1	NRX_MDX3926450.1	24.9428	437	24.5977	435	I	Ic	RLP		I	IC	RLP	UNK
163266	163266	NRX_MBA0014200.1	NRX_WP_220355329.1	23.7986	437	23.4483	435	I	Ic	RLP		I	IC	RLP	UNK
163267	163267	NRX_MBA0014200.1	NRX_WP_112907761.1	23.7986	437	23.4483	435	I	Ic	RLP		I	IC	RLP	UNK
163268	163268	NRX_MBA0014200.1	NRX_WP_023830591.1	22.8833	437	22.5287	435	I	Ic	RLP		I	IC	RLP	UNK
163269	163269	NRX_MBA0014200.1	NRX_WP_102225912.1	23.7986	437	23.7986	437	I	Ic	RLP		I	IC	RLP	UNK
163270	163270	NRX_MBA0014200.1	NRX_WP_280940474.1	23.1121	437	23.1121	437	I	Ic	RLP		I	IC	RLP	UNK
163271	163271	NRX_MBA0014200.1	NRX_WP_090486686.1	25.8581	437	25.8581	437	I	Ic	RLP		I	IC	RLP	UNK
163272	163272	NRX_MBA0014200.1	NRX_WP_322827188.1	24.0275	437	24.0275	437	I	Ic	RLP		I	IC	RLP	UNK
163273	163273	NRX_MBA0014200.1	NRX_MCG8345809.1	24.2563	437	24.2563	437	I	Ic	RLP		I	IC	RLP	UNK
163274	163274	NRX_MBA0014200.1	NRX_MDQ4060775.1	18.7643	437	18.7643	437	I	Ic	RLP		I	IC	RLP	UNK
163275	163275	NRX_MBA0014200.1	NRX_WP_114216562.1	16.476	437	16.2844	436	I	Ic	RLP		I	IC	RLP	UNK
163276	163276	NRX_MBA0014200.1	NRX_WP_375565544.1	17.6201	437	17.4312	436	I	Ic	RLP		I	IC	RLP	UNK
163277	163277	NRX_MBA0014200.1	NRX_HET6234868.1	17.849	437	17.6606	436	I	Ic	RLP		I	IC	RLP	UNK
163278	163278	NRX_MBA0014200.1	NRX_WP_316977968.1	16.476	437	16.2844	436	I	Ic	RLP		I	IC	RLP	UNK
163279	163279	NRX_MBA0014200.1	NRX_MDQ1370449.1	16.0183	437	15.8257	436	I	Ic	RLP		I	IC	RLP	UNK
163280	163280	NRX_MBA0014200.1	NRX_WP_008601451.1	17.849	437	17.6606	436	I	Ic	RLP		I	IC	RLP	UNK
163281	163281	NRX_MBA0014200.1	NRX_WP_295780589.1	17.6201	437	17.4312	436	I	Ic	RLP		I	IC	RLP	UNK
163282	163282	NRX_MBA0014200.1	NRX_CAE8627703.1	29.0618	437	29.0618	437	I	Ic	IIα		I	IC	II	UNK
163283	163283	NRX_WP_040851479.1	NRX_WP_090415908.1	87.643	437	87.5576	434	I	Ic	I	Ic	I	IC	I	IC
163284	163284	NRX_WP_040851479.1	NRX_MCW5714308.1	90.1602	437	90.0922	434	I	Ic	I	Ic	I	IC	I	IC
163285	163285	NRX_WP_040851479.1	NRX_WP_295385194.1	91.5332	437	91.4747	434	I	Ic	I	Ic	I	IC	I	IC
163286	163286	NRX_WP_040851479.1	NRX_AQM56373.1	79.1762	437	79.1284	436	I	Ic	I	Id	I	IC	I	ID
163287	163287	NRX_WP_040851479.1	NRX_AVD49850.1	79.1762	437	79.0323	434	I	Ic	I	Id	I	IC	I	ID
163288	163288	NRX_WP_040851479.1	NRX_AEB91214.1	78.9474	437	78.8991	436	I	Ic	I	Id	I	IC	I	ID
163289	163289	NRX_WP_040851479.1	NRX_AYQ93918.1	79.405	437	79.2627	434	I	Ic	I	Id	I	IC	I	ID
163290	163290	NRX_WP_040851479.1	NRX_QIX03922.1	78.2609	437	78.1106	434	I	Ic	I	Id	I	IC	I	ID
163291	163291	NRX_WP_040851479.1	NRX_AEB39380.1	79.405	437	79.2627	434	I	Ic	I	Id	I	IC	I	ID
163292	163292	NRX_WP_040851479.1	NRX_AIY31961.1	80.3204	437	80.1843	434	I	Ic	I	Id	I	IC	I	ID
163293	163293	NRX_WP_040851479.1	NRX_AQM56357.1	77.3455	437	77.1889	434	I	Ic	I	Id	I	IC	I	ID
163294	163294	NRX_WP_040851479.1	NRX_AFV95033.1	80.0915	437	79.9539	434	I	Ic	I	Id	I	IC	I	ID
163295	163295	NRX_WP_040851479.1	NRX_AWU59521.1	76.8879	437	76.7281	434	I	Ic	I	Id	I	IC	I	ID
163296	163296	NRX_WP_040851479.1	NRX_AAT78579.1	76.8879	437	76.8349	436	I	Ic	I	Id	I	IC	I	ID
163297	163297	NRX_WP_040851479.1	NRX_AWV54840.1	76.8879	437	76.7281	434	I	Ic	I	Id	I	IC	I	ID
163298	163298	NRX_WP_040851479.1	NRX_WNS68475.1	78.2609	437	78.1106	434	I	Ic	I	Id	I	IC	I	ID
163299	163299	NRX_WP_040851479.1	NRX_AXH06513.1	77.1167	437	76.9585	434	I	Ic	I	Id	I	IC	I	ID
163300	163300	NRX_WP_040851479.1	NRX_ABS20192.1	78.9474	437	78.8991	436	I	Ic	I	Id	I	IC	I	ID
163301	163301	NRX_WP_040851479.1	NRX_BAC06526.1	80.778	437	80.7339	436	I	Ic	I	Id	I	IC	I	ID
163302	163302	NRX_WP_040851479.1	NRX_WOG34124.1	78.7185	437	78.5714	434	I	Ic	I	Id	I	IC	I	ID
163303	163303	NRX_WP_040851479.1	NRX_AGT98598.1	81.0069	437	80.8756	434	I	Ic	I	Id	I	IC	I	ID
163304	163304	NRX_WP_040851479.1	NRX_AAM45877.1	79.8627	437	79.7235	434	I	Ic	I	Id	I	IC	I	ID
163305	163305	NRX_WP_040851479.1	NRX_AGH25086.1	82.151	437	82.1101	436	I	Ic	I	Id	I	IC	I	ID
163306	163306	NRX_WP_040851479.1	NRX_UTI93225.1	82.6087	437	82.4885	434	I	Ic	I	Id	I	IC	I	ID
163307	163307	NRX_WP_040851479.1	NRX_ANO81543.1	82.151	437	82.0276	434	I	Ic	I	Id	I	IC	I	ID
163308	163308	NRX_WP_040851479.1	NRX_ADV39626.1	80.3204	437	80.1843	434	I	Ic	I	Id	I	IC	I	ID
163309	163309	NRX_WP_040851479.1	NRX_AAL46476.1	82.8375	437	82.7189	434	I	Ic	I	Id	I	IC	I	ID
163310	163310	NRX_WP_040851479.1	NRX_VFU06751.1	80.5492	437	80.4147	434	I	Ic	I	Id	I	IC	I	ID
163311	163311	NRX_WP_040851479.1	NRX_WVO00576.1	81.4645	437	81.3364	434	I	Ic	I	Id	I	IC	I	ID
163312	163312	NRX_WP_040851479.1	NRX_AIL33826.1	79.6339	437	79.4931	434	I	Ic	I	Id	I	IC	I	ID
163313	163313	NRX_WP_040851479.1	NRX_UVC57678.1	77.5744	437	77.4194	434	I	Ic	I	Id	I	IC	I	ID
163314	163314	NRX_WP_040851479.1	NRX_AAL11965.1	81.6934	437	81.5668	434	I	Ic	I	Id	I	IC	I	ID
163315	163315	NRX_WP_040851479.1	NRX_ADV75853.1	81.9222	437	81.7972	434	I	Ic	I	Id	I	IC	I	ID
163316	163316	NRX_WP_040851479.1	NRX_AJO68635.1	82.151	437	82.0276	434	I	Ic	I	Id	I	IC	I	ID
163317	163317	NRX_WP_040851479.1	NRX_ACM42114.1	82.6087	437	82.4885	434	I	Ic	I	Id	I	IC	I	ID
163318	163318	NRX_WP_040851479.1	NRX_ALY33470.1	83.524	437	83.4101	434	I	Ic	I	Id	I	IC	I	ID
163319	163319	NRX_WP_040851479.1	NRX_QGR10630.1	79.8627	437	79.7235	434	I	Ic	I	Id	I	IC	I	ID
163320	163320	NRX_WP_040851479.1	NRX_BCU08536.1	80.0915	437	79.9539	434	I	Ic	I	Id	I	IC	I	ID
163321	163321	NRX_WP_040851479.1	NRX_AIA82339.1	80.5492	437	80.4147	434	I	Ic	I	Id	I	IC	I	ID
163322	163322	NRX_WP_040851479.1	NRX_AIA82398.1	82.6087	437	82.4885	434	I	Ic	I	Id	I	IC	I	ID
163323	163323	NRX_WP_040851479.1	NRX_ARU83052.1	80.778	437	80.6452	434	I	Ic	I	Id	I	IC	I	ID
163324	163324	NRX_WP_040851479.1	NRX_AAW22013.1	81.9222	437	81.7972	434	I	Ic	I	Id	I	IC	I	ID
163325	163325	NRX_WP_040851479.1	NRX_ADD71509.1	82.6087	437	82.4885	434	I	Ic	I	Id	I	IC	I	ID
163326	163326	NRX_WP_040851479.1	NRX_ACA52433.1	81.9222	437	81.7972	434	I	Ic	I	Id	I	IC	I	ID
163327	163327	NRX_WP_040851479.1	NRX_ALK87155.1	82.8375	437	82.7189	434	I	Ic	I	Id	I	IC	I	ID
163328	163328	NRX_WP_040851479.1	NRX_AAR83179.1	81.4645	437	81.3364	434	I	Ic	I	Id	I	IC	I	ID
163329	163329	NRX_WP_040851479.1	NRX_QIQ60936.1	81.2357	437	81.106	434	I	Ic	I	Id	I	IC	I	ID
163330	163330	NRX_WP_040851479.1	NRX_ANC90318.1	82.8375	437	82.7189	434	I	Ic	I	Id	I	IC	I	ID
163331	163331	NRX_WP_040851479.1	NRX_AMR57044.1	78.9474	437	78.8018	434	I	Ic	I	Id	I	IC	I	ID
163332	163332	NRX_WP_040851479.1	NRX_QUE28916.1	81.0069	437	80.9633	436	I	Ic	I	Id	I	IC	I	ID
163333	163333	NRX_WP_040851479.1	NRX_BAC10569.1	78.7185	437	78.5714	434	I	Ic	I	Id	I	IC	I	ID
163334	163334	NRX_WP_040851479.1	NRX_QNL13319.1	76.2014	437	76.0369	434	I	Ic	I	Id	I	IC	I	ID
163335	163335	NRX_WP_040851479.1	NRX_CAJ19668.1	77.1167	437	76.9585	434	I	Ic	I	Id	I	IC	I	ID
163336	163336	NRX_WP_040851479.1	NRX_HMK14367.1	83.0664	437	83.0275	436	I	Ic	I	Ic	I	IC	I	IC
163337	163337	NRX_WP_040851479.1	NRX_HZF24930.1	80.5492	437	80.5046	436	I	Ic	I	Ic	I	IC	I	IC
163338	163338	NRX_WP_040851479.1	NRX_NLG75913.1	79.8627	437	79.8165	436	I	Ic	I	Ic	I	IC	I	IC
163339	163339	NRX_WP_040851479.1	NRX_MBA4168796.1	80.5492	437	80.5046	436	I	Ic	I	Ic	I	IC	I	IC
163340	163340	NRX_WP_040851479.1	NRX_WP_144343955.1	82.6087	437	82.5688	436	I	Ic	I	Ic	I	IC	I	IC
163341	163341	NRX_WP_040851479.1	NRX_WP_126043469.1	82.8375	437	82.7982	436	I	Ic	I	Ic	I	IC	I	IC
163342	163342	NRX_WP_040851479.1	NRX_WP_163152617.1	82.151	437	82.1101	436	I	Ic	I	Ic	I	IC	I	IC
163343	163343	NRX_WP_040851479.1	NRX_WP_376974839.1	82.8375	437	82.7982	436	I	Ic	I	Ic	I	IC	I	IC
163344	163344	NRX_WP_040851479.1	NRX_WP_315799520.1	82.8375	437	82.7982	436	I	Ic	I	Ic	I	IC	I	IC
163345	163345	NRX_WP_040851479.1	NRX_WP_172787300.1	83.9817	437	83.945	436	I	Ic	I	Ic	I	IC	I	IC
163346	163346	NRX_WP_040851479.1	NRX_WP_027546249.1	83.9817	437	83.945	436	I	Ic	I	Ic	I	IC	I	IC
163347	163347	NRX_WP_040851479.1	NRX_WP_254097045.1	84.2105	437	84.1743	436	I	Ic	I	Ic	I	IC	I	IC
163348	163348	NRX_WP_040851479.1	NRX_WP_300257291.1	83.524	437	83.4862	436	I	Ic	I	Ic	I	IC	I	IC
163349	163349	NRX_WP_040851479.1	NRX_WP_192736926.1	83.7529	437	83.7156	436	I	Ic	I	Ic	I	IC	I	IC
163350	163350	NRX_WP_040851479.1	NRX_HMI11584.1	83.524	437	83.4862	436	I	Ic	I	Ic	I	IC	I	IC
163351	163351	NRX_WP_040851479.1	NRX_Q07RX1.1	84.2105	437	84.1743	436	I	Ic	I	Ic	I	IC	I	IC
163352	163352	NRX_WP_040851479.1	NRX_WP_107343569.1	83.9817	437	83.945	436	I	Ic	I	Ic	I	IC	I	IC
163353	163353	NRX_WP_040851479.1	NRX_WP_187392118.1	82.151	437	82.1101	436	I	Ic	I	Ic	I	IC	I	IC
163354	163354	NRX_WP_040851479.1	NRX_WP_274964748.1	81.6934	437	81.6514	436	I	Ic	I	Ic	I	IC	I	IC
163355	163355	NRX_WP_040851479.1	NRX_WP_085227175.1	80.5492	437	80.5046	436	I	Ic	I	Ic	I	IC	I	IC
163356	163356	NRX_WP_040851479.1	NRX_WP_298434051.1	77.8032	437	77.7523	436	I	Ic	I	Ic	I	IC	I	IC
163357	163357	NRX_WP_040851479.1	NRX_MBI2744575.1	78.032	437	77.9817	436	I	Ic	I	Ic	I	IC	I	IC
163358	163358	NRX_WP_040851479.1	NRX_MES2088461.1	78.9474	437	78.8991	436	I	Ic	I	Ic	I	IC	I	IC
163359	163359	NRX_WP_040851479.1	NRX_MBL8327563.1	77.1167	437	77.0642	436	I	Ic	I	Ic	I	IC	I	IC
163360	163360	NRX_WP_040851479.1	NRX_TLY65259.1	78.4897	437	78.4404	436	I	Ic	I	Ic	I	IC	I	IC
163361	163361	NRX_WP_040851479.1	NRX_HJW11434.1	83.0664	437	83.0275	436	I	Ic	I	Ic	I	IC	I	IC
163362	163362	NRX_WP_040851479.1	NRX_MEC9199544.1	77.3455	437	77.2936	436	I	Ic	I	Ic	I	IC	I	IC
163363	163363	NRX_WP_040851479.1	NRX_WP_199257767.1	78.2609	437	78.211	436	I	Ic	I	Ic	I	IC	I	IC
163364	163364	NRX_WP_040851479.1	NRX_MCB1506756.1	78.7185	437	78.6697	436	I	Ic	I	Ic	I	IC	I	IC
163365	163365	NRX_WP_040851479.1	NRX_THK35819.1	78.9474	437	78.8991	436	I	Ic	I	Ic	I	IC	I	IC
163366	163366	NRX_WP_040851479.1	NRX_WP_153408858.1	78.7185	437	78.6697	436	I	Ic	I	Ic	I	IC	I	IC
163367	163367	NRX_WP_040851479.1	NRX_WP_035714483.1	79.6339	437	79.5872	436	I	Ic	I	Ic	I	IC	I	IC
163368	163368	NRX_WP_040851479.1	NRX_MDM0115925.1	79.8627	437	79.8165	436	I	Ic	I	Ic	I	IC	I	IC
163369	163369	NRX_WP_040851479.1	NRX_MBU0604084.1	78.2609	437	78.211	436	I	Ic	I	Ic	I	IC	I	IC
163370	163370	NRX_WP_040851479.1	NRX_ABM95736.1	79.405	437	79.3578	436	I	Ic	I	Ic	I	IC	I	IC
163371	163371	NRX_WP_040851479.1	NRX_WP_346772284.1	77.1167	437	76.9585	434	I	Ic	I	Ic	I	IC	I	IC
163372	163372	NRX_WP_040851479.1	NRX_UZH84251.1	78.4897	437	78.4404	436	I	Ic	I	Ic	I	IC	I	IC
163373	163373	NRX_WP_040851479.1	NRX_WP_238120475.1	78.032	437	77.9817	436	I	Ic	I	Ic	I	IC	I	IC
163374	163374	NRX_WP_040851479.1	NRX_WP_282642597.1	77.5744	437	77.5229	436	I	Ic	I	Ic	I	IC	I	IC
163375	163375	NRX_WP_040851479.1	NRX_WP_226164611.1	78.4897	437	78.4404	436	I	Ic	I	Ic	I	IC	I	IC
163376	163376	NRX_WP_040851479.1	NRX_HEX9094195.1	73.6842	437	73.6239	436	I	Ic	I	Ic	I	IC	I	IC
163377	163377	NRX_WP_040851479.1	NRX_EMF57107.1	75.9725	437	75.9174	436	I	Ic	I	Ie	I	IC	I	IE
163378	163378	NRX_WP_040851479.1	NRX_WP_334573625.1	76.4302	437	76.2673	434	I	Ic	I	Ie	I	IC	I	IE
163379	163379	NRX_WP_040851479.1	NRX_MEV5411309.1	77.5744	437	77.4194	434	I	Ic	I	Ie	I	IC	I	IE
163380	163380	NRX_WP_040851479.1	NRX_MCW2918912.1	78.2609	437	78.211	436	I	Ic	I	Ie	I	IC	I	IE
163381	163381	NRX_WP_040851479.1	NRX_WP_197013567.1	79.1762	437	79.0323	434	I	Ic	I	Ie	I	IC	I	IE
163382	163382	NRX_WP_040851479.1	NRX_WP_030166954.1	78.032	437	77.8802	434	I	Ic	I	Ie	I	IC	I	IE
163383	163383	NRX_WP_040851479.1	NRX_WP_378302773.1	79.6339	437	79.4931	434	I	Ic	I	Ie	I	IC	I	IE
163384	163384	NRX_WP_040851479.1	NRX_WP_089313748.1	78.032	437	77.8802	434	I	Ic	I	Ie	I	IC	I	IE
163385	163385	NRX_WP_040851479.1	NRX_WP_375047124.1	80.5492	437	80.4147	434	I	Ic	I	Ie	I	IC	I	IE
163386	163386	NRX_WP_040851479.1	NRX_WP_347677911.1	78.2609	437	78.1106	434	I	Ic	I	Ie	I	IC	I	IE
163387	163387	NRX_WP_040851479.1	NRX_WP_285496134.1	76.659	437	76.5517	435	I	Ic	I	Ie	I	IC	I	IE
163388	163388	NRX_WP_040851479.1	NRX_GAA1573910.1	78.032	437	77.8802	434	I	Ic	I	Ie	I	IC	I	IE
163389	163389	NRX_WP_040851479.1	NRX_WP_192755983.1	75.286	437	75.2294	436	I	Ic	I	Ie	I	IC	I	IE
163390	163390	NRX_WP_040851479.1	NRX_GAA2757759.1	75.286	437	75.1152	434	I	Ic	I	Ie	I	IC	I	IE
163391	163391	NRX_WP_040851479.1	NRX_MBI1759374.1	76.4302	437	76.3761	436	I	Ic	I	Ie	I	IC	I	IE
163392	163392	NRX_WP_040851479.1	NRX_WP_256100801.1	78.4897	437	78.341	434	I	Ic	I	Ie	I	IC	I	IE
163393	163393	NRX_WP_040851479.1	NRX_WP_205873618.1	78.4897	437	78.341	434	I	Ic	I	Ie	I	IC	I	IE
163394	163394	NRX_WP_040851479.1	NRX_MBS1696583.1	77.5744	437	77.4194	434	I	Ic	I	Ie	I	IC	I	IE
163395	163395	NRX_WP_040851479.1	NRX_WP_069407305.1	76.659	437	76.4977	434	I	Ic	I	Ie	I	IC	I	IE
163396	163396	NRX_WP_040851479.1	NRX_WP_149373008.1	76.659	437	76.4977	434	I	Ic	I	Ie	I	IC	I	IE
163397	163397	NRX_WP_040851479.1	NRX_WP_379623944.1	77.8032	437	77.6498	434	I	Ic	I	Ie	I	IC	I	IE
163398	163398	NRX_WP_040851479.1	NRX_HZS20524.1	77.8032	437	77.7523	436	I	Ic	I	Ie	I	IC	I	IE
163399	163399	NRX_WP_040851479.1	NRX_HZS22858.1	77.1167	437	77.0642	436	I	Ic	I	Ie	I	IC	I	IE
163400	163400	NRX_WP_040851479.1	NRX_MBO0772805.1	74.3707	437	74.3119	436	I	Ic	I	Ie	I	IC	I	IE
163401	163401	NRX_WP_040851479.1	NRX_HXZ73503.1	76.659	437	76.6055	436	I	Ic	I	Ie	I	IC	I	IE
163402	163402	NRX_WP_040851479.1	NRX_HWN59083.1	72.7689	437	72.7064	436	I	Ic	I	Ie	I	IC	I	IE
163403	163403	NRX_WP_040851479.1	NRX_PZS19536.1	75.5149	437	75.4587	436	I	Ic	I	Ie	I	IC	I	IE
163404	163404	NRX_WP_040851479.1	NRX_WP_358071367.1	76.2014	437	76.1468	436	I	Ic	I	Ie	I	IC	I	IE
163405	163405	NRX_WP_040851479.1	NRX_WP_378626454.1	76.4302	437	76.3761	436	I	Ic	I	Ie	I	IC	I	IE
163406	163406	NRX_WP_040851479.1	NRX_WP_067526036.1	74.5995	437	74.5413	436	I	Ic	I	Ie	I	IC	I	IE
163407	163407	NRX_WP_040851479.1	NRX_WP_379449971.1	74.3707	437	74.3119	436	I	Ic	I	Ie	I	IC	I	IE
163408	163408	NRX_WP_040851479.1	NRX_MET7770644.1	73.4554	437	73.3945	436	I	Ic	I	Ie	I	IC	I	IE
163409	163409	NRX_WP_040851479.1	NRX_WP_280430588.1	73.6842	437	73.6239	436	I	Ic	I	Ie	I	IC	I	IE
163410	163410	NRX_WP_040851479.1	NRX_MEV6559784.1	72.54	437	72.4771	436	I	Ic	I	Ie	I	IC	I	IE
163411	163411	NRX_WP_040851479.1	NRX_WP_357730499.1	71.8535	437	71.789	436	I	Ic	I	Ie	I	IC	I	IE
163412	163412	NRX_WP_040851479.1	NRX_WP_350909306.1	72.0824	437	72.0183	436	I	Ic	I	Ie	I	IC	I	IE
163413	163413	NRX_WP_040851479.1	NRX_WP_330180730.1	74.1419	437	74.0826	436	I	Ic	I	Ie	I	IC	I	IE
163414	163414	NRX_WP_040851479.1	NRX_WP_036501264.1	75.286	437	75.2294	436	I	Ic	I	Ie	I	IC	I	IE
163415	163415	NRX_WP_040851479.1	NRX_WP_039782032.1	75.5149	437	75.4587	436	I	Ic	I	Ie	I	IC	I	IE
163416	163416	NRX_WP_040851479.1	NRX_MBV8079534.1	75.7437	437	75.6881	436	I	Ic	I	Ie	I	IC	I	IE
163417	163417	NRX_WP_040851479.1	NRX_HEY2259741.1	76.2014	437	76.1468	436	I	Ic	I	Ie	I	IC	I	IE
163418	163418	NRX_WP_040851479.1	NRX_MBA3328647.1	74.5995	437	74.5413	436	I	Ic	I	Ie	I	IC	I	IE
163419	163419	NRX_WP_040851479.1	NRX_MEJ7891300.1	73.2265	437	73.1651	436	I	Ic	I	Ie	I	IC	I	IE
163420	163420	NRX_WP_040851479.1	NRX_HEX5192110.1	75.5149	437	75.4587	436	I	Ic	I	Ie	I	IC	I	IE
163421	163421	NRX_WP_040851479.1	NRX_HEX8968273.1	72.3112	437	72.2477	436	I	Ic	I	Ie	I	IC	I	IE
163422	163422	NRX_WP_040851479.1	NRX_HZV50021.1	72.9977	437	72.9358	436	I	Ic	I	Ie	I	IC	I	IE
163423	163423	NRX_WP_040851479.1	NRX_MEO8292075.1	74.3707	437	74.3119	436	I	Ic	I	Ie	I	IC	I	IE
163424	163424	NRX_WP_040851479.1	NRX_HEY2667341.1	71.8535	437	71.789	436	I	Ic	I	Ie	I	IC	I	IE
163425	163425	NRX_WP_040851479.1	NRX_MEX2588264.1	73.2265	437	73.1651	436	I	Ic	I	Ie	I	IC	I	IE
163426	163426	NRX_WP_040851479.1	NRX_WP_317997254.1	74.5995	437	74.5413	436	I	Ic	I	Ie	I	IC	I	IE
163427	163427	NRX_WP_040851479.1	SLO_WP_095045405.1	52.8604	437	52.8604	437	I	Ic	I	Iβ	I	IC	I	I'
163428	163428	NRX_WP_040851479.1	NRX_CUS06078.1	52.8604	437	52.8604	437	I	Ic	I	Iβ	I	IC	I	I'
163429	163429	NRX_WP_040851479.1	NRX_MCW5864629.1	51.9451	437	51.7241	435	I	Ic	I	Iβ	I	IC	I	I'
163430	163430	NRX_WP_040851479.1	LIU_IP.Rifcsp9	53.7757	437	53.7757	437	I	Ic	I	Iβ	I	IC	I	I'
163431	163431	NRX_WP_040851479.1	NRX_OGO46527.1	54.0046	437	54.0046	437	I	Ic	I	Iβ	I	IC	I	I'
163432	163432	NRX_WP_040851479.1	NRX_MBF8283287.1	53.0892	437	53.0892	437	I	Ic	I	Iβ	I	IC	I	I'
163433	163433	NRX_WP_040851479.1	SLO_SR1_18_B1_scaffold_509483_7|SR1_18_Bp1_UNK|SR1_18_Bp1_QB3_181220	53.0892	437	53.0892	437	I	Ic	I	Iβ	I	IC	I	I'
163434	163434	NRX_WP_040851479.1	NRX_MBV8265309.1	52.6316	437	52.6316	437	I	Ic	I	Iβ	I	IC	I	I'
163435	163435	NRX_WP_040851479.1	NRX_MBV8677696.1	52.6316	437	52.6316	437	I	Ic	I	Iβ	I	IC	I	I'
163436	163436	NRX_WP_040851479.1	NRX_MBV8557132.1	52.8604	437	52.6437	435	I	Ic	I	Iβ	I	IC	I	I'
163437	163437	NRX_WP_040851479.1	LIU_IP.SRVP_2	45.3089	437	45.0575	435	I	Ic	I	Iβ	I	IC	I	I'
163438	163438	NRX_WP_040851479.1	NRX_MCC6187578.1	51.7162	437	51.7162	437	I	Ic	I	Iβ	I	IC	I	I'
163439	163439	NRX_WP_040851479.1	LIU_IP.Rifcsp4	53.0892	437	53.0892	437	I	Ic	I	Iβ	I	IC	I	I'
163440	163440	NRX_WP_040851479.1	LIU_IP.Rifcsp3	48.7414	437	48.7414	437	I	Ic	I	Iβ	I	IC	I	I'
163441	163441	NRX_WP_040851479.1	LIU_IP.181221	53.3181	437	53.3181	437	I	Ic	I	Iβ	I	IC	I	I'
163442	163442	NRX_WP_040851479.1	NRX_MBI4670958.1	53.3181	437	53.3181	437	I	Ic	I	Iβ	I	IC	I	I'
163443	163443	NRX_WP_040851479.1	LIU_IP.181220	53.3181	437	53.3181	437	I	Ic	I	Iβ	I	IC	I	I'
163444	163444	NRX_WP_040851479.1	NRX_MBI3914663.1	54.9199	437	54.7126	435	I	Ic	I	Iβ	I	IC	I	I'
163445	163445	NRX_WP_040851479.1	NRX_HJO33789.1	52.4027	437	52.4027	437	I	Ic	I	Iβ	I	IC	I	I'
163446	163446	NRX_WP_040851479.1	NRX_MBU37760.1	51.7162	437	51.4943	435	I	Ic	I	Iβ	I	IC	I	I'
163447	163447	NRX_WP_040851479.1	LIU_IP.MBU3776	52.6316	437	52.4138	435	I	Ic	I	Iβ	I	IC	I	I'
163448	163448	NRX_WP_040851479.1	LIU_IP.Rifcsp2	51.7162	437	51.7162	437	I	Ic	I	Iβ	I	IC	I	I'
163449	163449	NRX_WP_040851479.1	LIU_IP.190301	53.5469	437	53.3333	435	I	Ic	I	Iβ	I	IC	I	I'
163450	163450	NRX_WP_040851479.1	NRX_MBI3361835.1	53.7757	437	53.5632	435	I	Ic	I	Iβ	I	IC	I	I'
163451	163451	NRX_WP_040851479.1	LIU_IP.GD2017	53.7757	437	53.5632	435	I	Ic	I	Iβ	I	IC	I	I'
163452	163452	NRX_WP_040851479.1	NRX_MDZ7267510.1	52.6316	437	52.4138	435	I	Ic	I	Iβ	I	IC	I	I'
163453	163453	NRX_WP_040851479.1	NRX_MBX3057595.1	52.6316	437	52.6316	437	I	Ic	I	Iβ	I	IC	I	I'
163454	163454	NRX_WP_040851479.1	NRX_HUM70947.1	53.0892	437	52.8736	435	I	Ic	I	Iβ	I	IC	I	I'
163455	163455	NRX_WP_040851479.1	NRX_HRQ41472.1	53.3181	437	53.1034	435	I	Ic	I	Iβ	I	IC	I	I'
163456	163456	NRX_WP_040851479.1	NRX_MEI2612278.1	49.6568	437	49.6568	437	I	Ic	I	Iβ	I	IC	I	I'
163457	163457	NRX_WP_040851479.1	NRX_MBP8001947.1	50.3432	437	50.1149	435	I	Ic	I	Iβ	I	IC	I	I'
163458	163458	NRX_WP_040851479.1	SLO_MBE2202408.1	50.8009	437	50.8009	437	I	Ic	I	Iβ	I	IC	I	I'
163459	163459	NRX_WP_040851479.1	LIU_IP.321A	51.2586	437	51.2586	437	I	Ic	I	Iβ	I	IC	I	I'
163460	163460	NRX_WP_040851479.1	NRX_MCB8928087.1	51.4874	437	51.4874	437	I	Ic	I	Iβ	I	IC	I	I'
163461	163461	NRX_WP_040851479.1	NRX_MBK7897396.1	51.0297	437	51.0297	437	I	Ic	I	Iβ	I	IC	I	I'
163462	163462	NRX_WP_040851479.1	NRX_MEZ4590240.1	50.8009	437	50.8009	437	I	Ic	I	Iβ	I	IC	I	I'
163463	163463	NRX_WP_040851479.1	NRX_MBK8901421.1	51.4874	437	51.4874	437	I	Ic	I	Iβ	I	IC	I	I'
163464	163464	NRX_WP_040851479.1	NRX_MCA9954536.1	51.4874	437	51.4874	437	I	Ic	I	Iβ	I	IC	I	I'
163465	163465	NRX_WP_040851479.1	NRX_MCC6604233.1	51.4874	437	51.4874	437	I	Ic	I	Iβ	I	IC	I	I'
163466	163466	NRX_WP_040851479.1	NRX_MBK7914972.1	51.0297	437	50.8046	435	I	Ic	I	Iβ	I	IC	I	I'
163467	163467	NRX_WP_040851479.1	NRX_HFC12553.1	50.8009	437	50.8009	437	I	Ic	I	Iβ	I	IC	I	I'
163468	163468	NRX_WP_040851479.1	SLO_HFC12553.1	50.8009	437	50.8009	437	I	Ic	I	Iβ	I	IC	I	I'
163469	163469	NRX_WP_040851479.1	NRX_MCA9951702.1	50.1144	437	50.1144	437	I	Ic	I	Iβ	I	IC	I	I'
163470	163470	NRX_WP_040851479.1	SLO_RMF31056.1	55.3776	437	55.3776	437	I	Ic	I	Iβ	I	IC	I	I'
163471	163471	NRX_WP_040851479.1	NRX_WP_264843211.1	55.1487	437	54.9425	435	I	Ic	I	Iβ	I	IC	I	I'
163472	163472	NRX_WP_040851479.1	SLO_B_1_S1_170907_scaffold_241187_5|GD2017_1_B_1_S1_170907_UNK|GD2017_1_B_1_S1_Biohub_170907	56.7506	437	56.7506	437	I	Ic	I	Iβ	I	IC	I	I'
163473	163473	NRX_WP_040851479.1	NRX_MBI4514075.1	57.2082	437	57.0115	435	I	Ic	I	Iβ	I	IC	I	I'
163474	163474	NRX_WP_040851479.1	NRX_HTR20940.1	55.3776	437	55.1724	435	I	Ic	I	Iβ	I	IC	I	I'
163475	163475	NRX_WP_040851479.1	NRX_MDR7578424.1	56.0641	437	55.8621	435	I	Ic	I	Iγ	I	IC	I	I''
163476	163476	NRX_WP_040851479.1	LIU_IDP.Ga0105160	56.0641	437	55.8621	435	I	Ic	I	Iγ	I	IC	I	I''
163477	163477	NRX_WP_040851479.1	NRX_MDR7462213.1	55.8352	437	55.6322	435	I	Ic	I	Iγ	I	IC	I	I''
163478	163478	NRX_WP_040851479.1	NRX_MDR7393622.1	55.6064	437	55.4023	435	I	Ic	I	Iγ	I	IC	I	I''
163479	163479	NRX_WP_040851479.1	NRX_MDR7610765.1	55.6064	437	55.4023	435	I	Ic	I	Iγ	I	IC	I	I''
163480	163480	NRX_WP_040851479.1	NRX_MDR7433497.1	54.9199	437	54.7126	435	I	Ic	I	Iγ	I	IC	I	I''
163481	163481	NRX_WP_040851479.1	NRX_8U66_A	54.6911	437	54.4828	435	I	Ic	I	Iγ	I	IC	I	I''
163482	163482	NRX_WP_040851479.1	LIU_IDP.Firmi	54.9199	437	54.7126	435	I	Ic	I	Iγ	I	IC	I	I''
163483	163483	NRX_WP_040851479.1	NRX_MDR5694372.1	54.9199	437	54.7126	435	I	Ic	I	Iγ	I	IC	I	I''
163484	163484	NRX_WP_040851479.1	LIU_IDP.Ga0073933	54.4622	437	54.2529	435	I	Ic	I	Iγ	I	IC	I	I''
163485	163485	NRX_WP_040851479.1	LIU_IP.HBY9641	48.5126	437	48.2759	435	I	Ic	I	Iβ	I	IC	I	I'
163486	163486	NRX_WP_040851479.1	SLO_RMF04955.1	50.8009	437	50.5747	435	I	Ic	I	Iβ	I	IC	I	I'
163487	163487	NRX_WP_040851479.1	LIU_Ialp.GWC2	44.3936	437	44.3936	437	I	Ic	I	Iα	I	IC	I	Iα
163488	163488	NRX_WP_040851479.1	NRX_OGN85134.1	44.3936	437	44.3936	437	I	Ic	I	Iα	I	IC	I	Iα
163489	163489	NRX_WP_040851479.1	LIU_Ialp.OGN85134	44.3936	437	44.3936	437	I	Ic	I	Iα	I	IC	I	Iα
163490	163490	NRX_WP_040851479.1	NRX_MEK6191180.1	44.3936	437	44.3936	437	I	Ic	I	Iα	I	IC	I	Iα
163491	163491	NRX_WP_040851479.1	LIU_Ialp.31868	43.9359	437	43.9359	437	I	Ic	I	Iα	I	IC	I	Iα
163492	163492	NRX_WP_040851479.1	NRX_MEW5991288.1	45.3089	437	45.3089	437	I	Ic	I	Iα	I	IC	I	Iα
163493	163493	NRX_WP_040851479.1	NRX_HEX9549667.1	44.6224	437	44.6224	437	I	Ic	I	Iα	I	IC	I	Iα
163494	163494	NRX_WP_040851479.1	LIU_Ialp.RBG_16	44.6224	437	44.6224	437	I	Ic	I	Iα	I	IC	I	Iα
163495	163495	NRX_WP_040851479.1	NRX_OGO55603.1	44.6224	437	44.6224	437	I	Ic	I	Iα	I	IC	I	Iα
163496	163496	NRX_WP_040851479.1	LIU_Ialp.OGO55603	44.6224	437	44.6224	437	I	Ic	I	Iα	I	IC	I	Iα
163497	163497	NRX_WP_040851479.1	LIU_Ialp.PLM2	45.0801	437	45.0801	437	I	Ic	I	Iα	I	IC	I	Iα
163498	163498	NRX_WP_040851479.1	NRX_HEX5149462.1	45.7666	437	45.5172	435	I	Ic	I	Iα	I	IC	I	Iα
163499	163499	NRX_WP_040851479.1	LIU_Ialp.NIA_04552	43.0206	437	43.0206	437	I	Ic	I	Iα	I	IC	I	Iα
163500	163500	NRX_WP_040851479.1	NRX_NIA04552.1	42.7918	437	42.7918	437	I	Ic	I	Iα	I	IC	I	Iα
163501	163501	NRX_WP_040851479.1	NRX_WP_237889062.1	43.4783	437	43.4783	437	I	Ic	I	Iα	I	IC	I	Iα
163502	163502	NRX_WP_040851479.1	SLO_MBC8333483.1	41.8764	437	41.6092	435	I	Ic	I	Iα	I	IC	I	Iα
163503	163503	NRX_WP_040851479.1	NRX_MBC8333483.1	41.8764	437	41.6092	435	I	Ic	I	Iα	I	IC	I	Iα
163504	163504	NRX_WP_040851479.1	NRX_MBT3392062.1	39.8169	437	39.5402	435	I	Ic	I	Iα	I	IC	I	Iα
163505	163505	NRX_WP_040851479.1	WIN_OYV09315.1	32.7231	437	32.7231	437	I	Ic	III		I	IC	IIIA	UNK
163506	163506	NRX_WP_040851479.1	NRX_MDQ1313113.1	31.1213	437	30.8046	435	I	Ic	III		I	IC	IIIA	UNK
163507	163507	NRX_WP_040851479.1	NRX_MCK9564609.1	30.6636	437	30.3448	435	I	Ic	III		I	IC	IIIA	UNK
163508	163508	NRX_WP_040851479.1	NRX_MDQ1261032.1	31.3501	437	31.0345	435	I	Ic	III	None	I	IC	IIIA	UNK
163509	163509	NRX_WP_040851479.1	NRX_RQW78601.1	31.5789	437	31.2644	435	I	Ic	III		I	IC	IIIA	UNK
163510	163510	NRX_WP_040851479.1	NRX_HNX09881.1	32.2654	437	31.954	435	I	Ic	III	None	I	IC	IIIA	UNK
163511	163511	NRX_WP_040851479.1	NRX_MFB3766316.1	31.3501	437	31.0345	435	I	Ic	III		I	IC	IIIA	UNK
163512	163512	NRX_WP_040851479.1	NRX_MCX8207131.1	32.4943	437	32.1839	435	I	Ic	III		I	IC	IIIA	UNK
163513	163513	NRX_WP_040851479.1	NRX_MCQ8903765.1	32.4943	437	32.1839	435	I	Ic	III		I	IC	IIIA	UNK
163514	163514	NRX_WP_040851479.1	NRX_HOO54132.1	32.2654	437	31.954	435	I	Ic	III		I	IC	IIIA	UNK
163515	163515	NRX_WP_040851479.1	NRX_HRW83749.1	32.2654	437	31.954	435	I	Ic	III		I	IC	IIIA	UNK
163516	163516	NRX_WP_040851479.1	NRX_MBE0522962.1	32.2654	437	31.954	435	I	Ic	III		I	IC	IIIA	UNK
163517	163517	NRX_WP_040851479.1	NRX_MCD4808803.1	32.0366	437	31.7241	435	I	Ic	III		I	IC	IIIA	UNK
163518	163518	NRX_WP_040851479.1	NRX_MBC2698083.1	32.0366	437	31.7241	435	I	Ic	III		I	IC	IIIA	UNK
163519	163519	NRX_WP_040851479.1	NRX_WP_048199334.1	30.2059	437	29.8851	435	I	Ic	III		I	IC	IIIA	UNK
163520	163520	NRX_WP_040851479.1	NRX_WP_325381566.1	31.3501	437	31.0345	435	I	Ic	III		I	IC	IIIA	UNK
163521	163521	NRX_WP_040851479.1	NRX_WP_283167527.1	31.5789	437	31.2644	435	I	Ic	III		I	IC	IIIA	UNK
163522	163522	NRX_WP_040851479.1	NRX_WP_247139299.1	30.8924	437	30.5747	435	I	Ic	III		I	IC	IIIA	UNK
163523	163523	NRX_WP_040851479.1	NRX_NYT01045.1	30.2059	437	29.8851	435	I	Ic	III	None	I	IC	IIIA	UNK
163524	163524	NRX_WP_040851479.1	NRX_HIH36942.1	30.4348	437	30.1149	435	I	Ic	III	None	I	IC	IIIA	UNK
163525	163525	NRX_WP_040851479.1	NRX_MDR2855387.1	31.8078	437	31.4943	435	I	Ic	III		I	IC	IIIA	UNK
163526	163526	NRX_WP_040851479.1	NRX_WP_325630405.1	32.4943	437	32.1839	435	I	Ic	III		I	IC	IIIA	UNK
163527	163527	NRX_WP_040851479.1	NRX_WP_324473849.1	32.7231	437	32.4138	435	I	Ic	III		I	IC	IIIA	UNK
163528	163528	NRX_WP_040851479.1	NRX_MEN6341549.1	30.8924	437	30.5747	435	I	Ic	III		I	IC	IIIA	UNK
163529	163529	NRX_WP_040851479.1	NRX_WP_265580075.1	30.6636	437	30.3448	435	I	Ic	III		I	IC	IIIA	UNK
163530	163530	NRX_WP_040851479.1	NRX_WP_209630669.1	30.4348	437	30.1149	435	I	Ic	III		I	IC	IIIA	UNK
163531	163531	NRX_WP_040851479.1	NRX_MCX6682899.1	30.8924	437	30.5747	435	I	Ic	III		I	IC	IIIA	UNK
163532	163532	NRX_WP_040851479.1	NRX_MEI7433346.1	30.6636	437	30.3448	435	I	Ic	III		I	IC	IIIA	UNK
163533	163533	NRX_WP_040851479.1	NRX_WP_278155473.1	30.8924	437	30.5747	435	I	Ic	III		I	IC	IIIA	UNK
163534	163534	NRX_WP_040851479.1	NRX_WP_268185866.1	32.2654	437	31.954	435	I	Ic	III		I	IC	IIIA	UNK
163535	163535	NRX_WP_040851479.1	NRX_WP_048151126.1	29.2906	437	28.9655	435	I	Ic	III		I	IC	IIIA	UNK
163536	163536	NRX_WP_040851479.1	NRX_MBS1193682.1	30.6636	437	30.3448	435	I	Ic	III		I	IC	IIIA	UNK
163537	163537	NRX_WP_040851479.1	NRX_MDD1653605.1	30.8924	437	30.5747	435	I	Ic	III		I	IC	IIIA	UNK
163538	163538	NRX_WP_040851479.1	NRX_MDD1664232.1	32.0366	437	31.7241	435	I	Ic	III	None	I	IC	IIIA	UNK
163539	163539	NRX_WP_040851479.1	NRX_HMA05817.1	30.6636	437	30.3448	435	I	Ic	III		I	IC	IIIA	UNK
163540	163540	NRX_WP_040851479.1	NRX_HVP25319.1	30.6636	437	30.3448	435	I	Ic	III	None	I	IC	IIIA	UNK
163541	163541	NRX_WP_040851479.1	NRX_HJK08580.1	33.1808	437	32.8736	435	I	Ic	III		I	IC	IIIA	UNK
163542	163542	NRX_WP_040851479.1	NRX_HJK46287.1	33.1808	437	32.8736	435	I	Ic	III		I	IC	IIIA	UNK
163543	163543	NRX_WP_040851479.1	NRX_HJK09548.1	32.9519	437	32.6437	435	I	Ic	III		I	IC	IIIA	UNK
163544	163544	NRX_WP_040851479.1	NRX_WP_268924961.1	32.0366	437	31.7241	435	I	Ic	III	None	I	IC	IIIA	UNK
163545	163545	NRX_WP_040851479.1	NRX_MDE2519400.1	32.2654	437	31.954	435	I	Ic	III		I	IC	IIIA	UNK
163546	163546	NRX_WP_040851479.1	NRX_MDR0981298.1	32.9519	437	32.6437	435	I	Ic	III		I	IC	IIIA	UNK
163547	163547	NRX_WP_040851479.1	NRX_HJJ43287.1	31.3501	437	31.0345	435	I	Ic	III		I	IC	IIIA	UNK
163548	163548	NRX_WP_040851479.1	NRX_MDO5846840.1	31.1213	437	30.8046	435	I	Ic	III		I	IC	IIIA	UNK
163549	163549	NRX_WP_040851479.1	NRX_MBR5814839.1	30.2059	437	29.8851	435	I	Ic	III		I	IC	IIIA	UNK
163550	163550	NRX_WP_040851479.1	NRX_HJJ65790.1	30.2059	437	29.8851	435	I	Ic	III		I	IC	IIIA	UNK
163551	163551	NRX_WP_040851479.1	NRX_MEE1135994.1	29.9771	437	29.6552	435	I	Ic	III		I	IC	IIIA	UNK
163552	163552	NRX_WP_040851479.1	NRX_HJJ87703.1	30.2059	437	29.8851	435	I	Ic	III		I	IC	IIIA	UNK
163553	163553	NRX_WP_040851479.1	NRX_MBR4987756.1	30.2059	437	29.8851	435	I	Ic	III		I	IC	IIIA	UNK
163554	163554	NRX_WP_040851479.1	NRX_MBO5431380.1	27.2311	437	26.8966	435	I	Ic	III		I	IC	IIIA	UNK
163555	163555	NRX_WP_040851479.1	NRX_MEM2899514.1	30.6636	437	30.3448	435	I	Ic	RLP		I	IC	RLP	UNK
163556	163556	NRX_WP_040851479.1	NRX_MEM2902033.1	30.8924	437	30.8924	437	I	Ic	RLP		I	IC	RLP	UNK
163557	163557	NRX_WP_040851479.1	NRX_HLD86243.1	30.8924	437	30.8924	437	I	Ic	VII		I	IC	III-Like	UNK
163558	163558	NRX_WP_040851479.1	NRX_OHA55814.1	29.5195	437	29.5195	437	I	Ic	VII	None	I	IC	III-Like	UNK
163559	163559	NRX_WP_040851479.1	NRX_KKT20824.1	28.3753	437	28.3753	437	I	Ic	VII	None	I	IC	III-Like	UNK
163560	163560	NRX_WP_040851479.1	NRX_MFA4937338.1	28.833	437	28.833	437	I	Ic	VII	None	I	IC	III-Like	UNK
163561	163561	NRX_WP_040851479.1	NRX_OGG32692.1	30.4348	437	30.4348	437	I	Ic	VII		I	IC	III-Like	UNK
163562	163562	NRX_WP_040851479.1	WIN_OGG32692.1	30.4348	437	30.4348	437	I	Ic	VII	None	I	IC	III-Like	UNK
163563	163563	NRX_WP_040851479.1	NRX_OGG07007.1	30.4348	437	30.4348	437	I	Ic	VII		I	IC	III-Like	UNK
163564	163564	NRX_WP_040851479.1	NRX_VDD88793.1	30.6636	437	30.6636	437	I	Ic	VII		I	IC	III-Like	UNK
163565	163565	NRX_WP_040851479.1	NRX_VDD88965.1	30.2059	437	30.2059	437	I	Ic	VII		I	IC	III-Like	UNK
163566	163566	NRX_WP_040851479.1	NRX_VDD88973.1	31.3501	437	31.3501	437	I	Ic	VII		I	IC	III-Like	UNK
163567	163567	NRX_WP_040851479.1	NRX_MCL4338635.1	29.7483	437	29.7483	437	I	Ic	VII		I	IC	III-Like	UNK
163568	163568	NRX_WP_040851479.1	NRX_MCJ7739747.1	31.1213	437	31.1213	437	I	Ic	VII	None	I	IC	III-Like	UNK
163569	163569	NRX_WP_040851479.1	NRX_MEK9169501.1	31.3501	437	31.3501	437	I	Ic	VII		I	IC	III-Like	UNK
163570	163570	NRX_WP_040851479.1	WIN_KKQ35513.1	29.7483	437	29.7483	437	I	Ic	VII	None	I	IC	III-Like	UNK
163571	163571	NRX_WP_040851479.1	NRX_HLC22213.1	29.7483	437	29.7483	437	I	Ic	VII	None	I	IC	III-Like	UNK
163572	163572	NRX_WP_040851479.1	NRX_PXY71499.1	29.5195	437	29.5195	437	I	Ic	VII		I	IC	III-Like	UNK
163573	163573	NRX_WP_040851479.1	NRX_MCR4327200.1	29.2906	437	29.2906	437	I	Ic	VII		I	IC	III-Like	UNK
163574	163574	NRX_WP_040851479.1	NRX_MDP3966539.1	29.5195	437	29.1954	435	I	Ic	VII		I	IC	III-Like	UNK
163575	163575	NRX_WP_040851479.1	NRX_PJE81203.1	28.6041	437	28.2759	435	I	Ic	VII		I	IC	III-Like	UNK
163576	163576	NRX_WP_040851479.1	NRX_VDD89159.1	29.2906	437	29.2906	437	I	Ic	VII	None	I	IC	III-Like	UNK
163577	163577	NRX_WP_040851479.1	NRX_KHO55404.1	29.0618	437	29.0618	437	I	Ic	VII		I	IC	III-Like	UNK
163578	163578	NRX_WP_040851479.1	NRX_VDD88826.1	29.5195	437	29.5195	437	I	Ic	VII		I	IC	III-Like	UNK
163579	163579	NRX_WP_040851479.1	NRX_VDD89189.1	28.833	437	28.833	437	I	Ic	VII	None	I	IC	III-Like	UNK
163580	163580	NRX_WP_040851479.1	NRX_MEK6926272.1	30.6636	437	30.6636	437	I	Ic	VII		I	IC	III-Like	UNK
163581	163581	NRX_WP_040851479.1	NRX_MEK6890929.1	29.9771	437	29.6552	435	I	Ic	VII	None	I	IC	III-Like	UNK
163582	163582	NRX_WP_040851479.1	NRX_VDD88768.1	29.7483	437	29.7483	437	I	Ic	VII	None	I	IC	III-Like	UNK
163583	163583	NRX_WP_040851479.1	NRX_MDP2628461.1	29.5195	437	29.5195	437	I	Ic	VII		I	IC	III-Like	UNK
163584	163584	NRX_WP_040851479.1	NRX_VDD88875.1	31.1213	437	31.1213	437	I	Ic	VII		I	IC	III-Like	UNK
163585	163585	NRX_WP_040851479.1	NRX_MBS3091898.1	32.7231	437	32.7231	437	I	Ic	VII		I	IC	III-Like	UNK
163586	163586	NRX_WP_040851479.1	NRX_MBT3323876.1	29.5195	437	29.5195	437	I	Ic	VII		I	IC	III-Like	UNK
163587	163587	NRX_WP_040851479.1	NRX_MAF89555.1	30.4348	437	30.4348	437	I	Ic	VII	None	I	IC	III-Like	UNK
163588	163588	NRX_WP_040851479.1	NRX_HIK01242.1	30.2059	437	30.2059	437	I	Ic	VII	None	I	IC	III-Like	UNK
163589	163589	NRX_WP_040851479.1	NRX_MBS3100179.1	29.9771	437	29.9771	437	I	Ic	VII	None	I	IC	III-Like	UNK
163590	163590	NRX_WP_040851479.1	NRX_MAG02838.1	28.1465	437	28.1465	437	I	Ic	VII		I	IC	III-Like	UNK
163591	163591	NRX_WP_040851479.1	NRX_HJO15079.1	29.5195	437	29.5195	437	I	Ic	VII	None	I	IC	III-Like	UNK
163592	163592	NRX_WP_040851479.1	NRX_MAH07081.1	28.1465	437	28.1465	437	I	Ic	VII		I	IC	III-Like	UNK
163593	163593	NRX_WP_040851479.1	NRX_VDD88862.1	28.6041	437	28.6041	437	I	Ic	VII		I	IC	III-Like	UNK
163594	163594	NRX_WP_040851479.1	NRX_VDD88659.1	30.8924	437	30.8924	437	I	Ic	VII		I	IC	III-Like	UNK
163595	163595	NRX_WP_040851479.1	NRX_MDD3474673.1	31.3501	437	31.3501	437	I	Ic	VII		I	IC	III-Like	UNK
163596	163596	NRX_WP_040851479.1	NRX_HRY22244.1	31.5789	437	31.5789	437	I	Ic	VII		I	IC	III-Like	UNK
163597	163597	NRX_WP_040851479.1	WIN_KKP92735.1	31.1213	437	31.1213	437	I	Ic	VII	None	I	IC	III-Like	UNK
163598	163598	NRX_WP_040851479.1	NRX_KKQ17864.1	31.5789	437	31.2644	435	I	Ic	VII		I	IC	III-Like	UNK
163599	163599	NRX_WP_040851479.1	NRX_VDD88993.1	29.9771	437	29.9771	437	I	Ic	VII		I	IC	III-Like	UNK
163600	163600	NRX_WP_040851479.1	NRX_MDD4382386.1	29.9771	437	29.8165	436	I	Ic	VII		I	IC	III-Like	UNK
163601	163601	NRX_WP_040851479.1	NRX_HOV29529.1	30.2059	437	30.0459	436	I	Ic	VII		I	IC	III-Like	UNK
163602	163602	NRX_WP_040851479.1	NRX_HOV34894.1	29.7483	437	29.5872	436	I	Ic	VII		I	IC	III-Like	UNK
163603	163603	NRX_WP_040851479.1	NRX_VDD88857.1	30.6636	437	30.6636	437	I	Ic	VII		I	IC	III-Like	UNK
163604	163604	NRX_WP_040851479.1	NRX_MDY0096753.1	30.6636	437	30.6636	437	I	Ic	VII		I	IC	III-Like	UNK
163605	163605	NRX_WP_040851479.1	NRX_NLE30713.1	30.2059	437	30.2059	437	I	Ic	VII		I	IC	III-Like	UNK
163606	163606	NRX_WP_040851479.1	NRX_KKP44747.1	30.6636	437	30.6636	437	I	Ic	VII		I	IC	III-Like	UNK
163607	163607	NRX_WP_040851479.1	NRX_WP_078381303.1	20.595	437	20.595	437	I	Ic	RLP		I	IC	RLP	UNK
163608	163608	NRX_WP_040851479.1	NRX_WP_374719201.1	22.4256	437	22.4256	437	I	Ic	RLP		I	IC	RLP	UNK
163609	163609	NRX_WP_040851479.1	NRX_WP_026559955.1	21.2815	437	21.2815	437	I	Ic	RLP		I	IC	RLP	UNK
163610	163610	NRX_WP_040851479.1	NRX_WP_192472668.1	20.1373	437	20.1373	437	I	Ic	RLP		I	IC	RLP	UNK
163611	163611	NRX_WP_040851479.1	NRX_WP_265407841.1	21.7391	437	21.7391	437	I	Ic	RLP		I	IC	RLP	UNK
163612	163612	NRX_WP_040851479.1	NRX_WP_277616894.1	21.0526	437	21.0526	437	I	Ic	RLP		I	IC	RLP	UNK
163613	163613	NRX_WP_040851479.1	NRX_WP_151624508.1	21.5103	437	21.5103	437	I	Ic	RLP		I	IC	RLP	UNK
163614	163614	NRX_WP_040851479.1	NRX_PJM64848.1	21.5103	437	21.5103	437	I	Ic	RLP		I	IC	RLP	UNK
163615	163615	NRX_WP_040851479.1	NRX_WP_308825688.1	21.0526	437	21.0526	437	I	Ic	RLP		I	IC	RLP	UNK
163616	163616	NRX_WP_040851479.1	NRX_WP_289236248.1	21.2815	437	21.1009	436	I	Ic	RLP		I	IC	RLP	UNK
163617	163617	NRX_WP_040851479.1	NRX_WP_232773467.1	24.0275	437	24.0275	437	I	Ic	RLP		I	IC	RLP	UNK
163618	163618	NRX_WP_040851479.1	NRX_WP_122908852.1	24.0275	437	24.0275	437	I	Ic	RLP		I	IC	RLP	UNK
163619	163619	NRX_WP_040851479.1	NRX_WP_090738885.1	22.6545	437	22.6545	437	I	Ic	RLP		I	IC	RLP	UNK
163620	163620	NRX_WP_040851479.1	NRX_WP_214780381.1	18.9931	437	18.9931	437	I	Ic	RLP		I	IC	RLP	UNK
163621	163621	NRX_WP_040851479.1	NRX_WP_235388573.1	24.9428	437	24.9428	437	I	Ic	RLP		I	IC	RLP	UNK
163622	163622	NRX_WP_040851479.1	NRX_MDO5438424.1	23.1121	437	23.1121	437	I	Ic	RLP		I	IC	RLP	UNK
163623	163623	NRX_WP_040851479.1	NRX_TAH74812.1	24.0275	437	24.0275	437	I	Ic	RLP		I	IC	RLP	UNK
163624	163624	NRX_WP_040851479.1	NRX_MEM1659425.1	26.7735	437	26.7735	437	I	Ic	RLP		I	IC	RLP	UNK
163625	163625	NRX_WP_040851479.1	NRX_NLU48656.1	26.5446	437	26.5446	437	I	Ic	RLP		I	IC	RLP	UNK
163626	163626	NRX_WP_040851479.1	NRX_MCI9136810.1	25.6293	437	25.6293	437	I	Ic	RLP		I	IC	RLP	UNK
163627	163627	NRX_WP_040851479.1	NRX_WP_215871497.1	21.7391	437	21.7391	437	I	Ic	RLP		I	IC	RLP	UNK
163628	163628	NRX_WP_040851479.1	NRX_WP_096624001.1	22.8833	437	22.5287	435	I	Ic	RLP		I	IC	RLP	UNK
163629	163629	NRX_WP_040851479.1	NRX_MCB9790408.1	29.9771	437	29.6552	435	I	Ic	IIβ		I	IC	II/III	UNK
163630	163630	NRX_WP_040851479.1	LIU_23.SF3W	28.6041	437	28.2759	435	I	Ic	IIβ		I	IC	II/III	UNK
163631	163631	NRX_WP_040851479.1	DAV_KKQ04046.1	29.7483	437	29.4253	435	I	Ic	IIβ	None	I	IC	II/III	UNK
163632	163632	NRX_WP_040851479.1	NRX_PKN02430.1	30.2059	437	29.8851	435	I	Ic	IIβ		I	IC	II/III	UNK
163633	163633	NRX_WP_040851479.1	NRX_HNZ70647.1	29.0618	437	28.7356	435	I	Ic	IIβ		I	IC	II/III	UNK
163634	163634	NRX_WP_040851479.1	NRX_MBU1019278.1	30.4348	437	30.1149	435	I	Ic	IIβ		I	IC	II/III	UNK
163635	163635	NRX_WP_040851479.1	NRX_MBT5016249.1	30.6636	437	30.3448	435	I	Ic	IIβ	None	I	IC	II/III	UNK
163636	163636	NRX_WP_040851479.1	NRX_MBI5152259.1	29.9771	437	29.6552	435	I	Ic	IIβ		I	IC	II/III	UNK
163637	163637	NRX_WP_040851479.1	SLO_gwc2_scaffold_145_63	29.7483	437	29.4253	435	I	Ic	IIβ		I	IC	II/III	UNK
163638	163638	NRX_WP_040851479.1	NRX_HOW29833.1	31.8078	437	31.8078	437	I	Ic	IIβ		I	IC	II/III	UNK
163639	163639	NRX_WP_040851479.1	NRX_MEI6058750.1	30.4348	437	30.4348	437	I	Ic	IIβ		I	IC	II/III	UNK
163640	163640	NRX_WP_040851479.1	NRX_MDP3057274.1	30.8924	437	30.8924	437	I	Ic	IIβ		I	IC	II/III	UNK
163641	163641	NRX_WP_040851479.1	NRX_MCX8194436.1	29.5195	437	29.5195	437	I	Ic	IIβ		I	IC	II/III	UNK
163642	163642	NRX_WP_040851479.1	NRX_MDY0386240.1	29.9771	437	29.9771	437	I	Ic	IIβ		I	IC	II/III	UNK
163643	163643	NRX_WP_040851479.1	NRX_WP_091710378.1	30.6636	437	30.6636	437	I	Ic	IIβ		I	IC	II/III	UNK
163644	163644	NRX_WP_040851479.1	NRX_WP_309309100.1	30.6636	437	30.6636	437	I	Ic	IIβ		I	IC	II/III	UNK
163645	163645	NRX_WP_040851479.1	NRX_WP_094228759.1	30.2059	437	30.2059	437	I	Ic	IIβ		I	IC	II/III	UNK
163646	163646	NRX_WP_040851479.1	NRX_WYM79169.1	31.1213	437	31.1213	437	I	Ic	IIβ		I	IC	II/III	UNK
163647	163647	NRX_WP_040851479.1	NRX_WP_321420541.1	30.8924	437	30.8924	437	I	Ic	IIβ		I	IC	II/III	UNK
163648	163648	NRX_WP_040851479.1	NRX_WP_370572219.1	30.2059	437	30.2059	437	I	Ic	IIβ	None	I	IC	II/III	UNK
163649	163649	NRX_WP_040851479.1	NRX_WP_015325294.1	30.8924	437	30.8924	437	I	Ic	IIβ		I	IC	II/III	UNK
163650	163650	NRX_WP_040851479.1	DAV_WP_015325294.1	30.8924	437	30.8924	437	I	Ic	IIβ		I	IC	II/III	UNK
163651	163651	NRX_WP_040851479.1	NRX_WP_091690387.1	30.4348	437	30.4348	437	I	Ic	IIβ		I	IC	II/III	UNK
163652	163652	NRX_WP_040851479.1	NRX_WP_052721353.1	30.6636	437	30.6636	437	I	Ic	IIβ		I	IC	II/III	UNK
163653	163653	NRX_WP_040851479.1	LIU_23.G1BY	30.6636	437	30.6636	437	I	Ic	IIβ		I	IC	II/III	UNK
163654	163654	NRX_WP_040851479.1	NRX_MCD4820966.1	29.9771	437	29.9771	437	I	Ic	IIβ		I	IC	II/III	UNK
163655	163655	NRX_WP_040851479.1	FLA_WP_011500311.1	30.6636	437	30.6636	437	I	Ic	IIβ	None	I	IC	II/III	UNK
163656	163656	NRX_WP_040851479.1	LIU_23.SAD5	31.1213	437	31.1213	437	I	Ic	IIβ		I	IC	II/III	UNK
163657	163657	NRX_WP_040851479.1	DAV_WP_015052263.1	31.1213	437	31.1213	437	I	Ic	IIβ	None	I	IC	II/III	UNK
163658	163658	NRX_WP_040851479.1	NRX_MDK2911551.1	30.2059	437	30.2059	437	I	Ic	IIβ		I	IC	II/III	UNK
163659	163659	NRX_WP_040851479.1	SLO_WP_013897574.1	30.6636	437	30.6636	437	I	Ic	IIβ		I	IC	II/III	UNK
163660	163660	NRX_WP_040851479.1	LIU_23.KSEW	31.3501	437	31.3501	437	I	Ic	IIβ		I	IC	II/III	UNK
163661	163661	NRX_WP_040851479.1	NRX_HNU62209.1	30.4348	437	30.4348	437	I	Ic	IIβ		I	IC	II/III	UNK
163662	163662	NRX_WP_040851479.1	NRX_HNR44918.1	30.4348	437	30.4348	437	I	Ic	IIβ		I	IC	II/III	UNK
163663	163663	NRX_WP_040851479.1	NRX_HQG61700.1	30.8924	437	30.5747	435	I	Ic	IIβ		I	IC	II/III	UNK
163664	163664	NRX_WP_040851479.1	NRX_NPV50413.1	31.8078	437	31.4943	435	I	Ic	IIβ		I	IC	II/III	UNK
163665	163665	NRX_WP_040851479.1	NRX_VVC04594.1	31.8078	437	31.8078	437	I	Ic	IIβ		I	IC	II/III	UNK
163666	163666	NRX_WP_040851479.1	DAV_cg1_0.2_scaffold_107_c_58	30.8924	437	30.8924	437	I	Ic	IIβ		I	IC	II/III	UNK
163667	163667	NRX_WP_040851479.1	DAV_RIFCSPLOWO2_02_FULL_OP11_38_8_rifcsplowo2_02_scaffold_81990_5	31.3501	437	31.3501	437	I	Ic	IIβ		I	IC	II/III	UNK
163668	163668	NRX_WP_040851479.1	NRX_HNQ54695.1	32.0366	437	32.0366	437	I	Ic	IIβ		I	IC	II/III	UNK
163669	163669	NRX_WP_040851479.1	NRX_HPH48302.1	30.6636	437	30.6636	437	I	Ic	IIβ	None	I	IC	II/III	UNK
163670	163670	NRX_WP_040851479.1	LIU_23.PtaU	30.8924	437	30.8924	437	I	Ic	IIβ	None	I	IC	II/III	UNK
163671	163671	NRX_WP_040851479.1	NRX_VDS11196.1	30.2059	437	30.2059	437	I	Ic	IIβ	None	I	IC	II/III	UNK
163672	163672	NRX_WP_040851479.1	NRX_MBB1557554.1	30.6636	437	30.6636	437	I	Ic	IIβ		I	IC	II/III	UNK
163673	163673	NRX_WP_040851479.1	NRX_HOQ78885.1	31.5789	437	31.422	436	I	Ic	IIβ		I	IC	II/III	UNK
163674	163674	NRX_WP_040851479.1	NRX_NCN51692.1	30.2059	437	30.2059	437	I	Ic	IIβ		I	IC	II/III	UNK
163675	163675	NRX_WP_040851479.1	NRX_VDS11202.1	30.4348	437	30.4348	437	I	Ic	IIβ		I	IC	II/III	UNK
163676	163676	NRX_WP_040851479.1	NRX_MCF7835326.1	31.1213	437	31.1213	437	I	Ic	IIβ		I	IC	II/III	UNK
163677	163677	NRX_WP_040851479.1	NRX_MCX6822947.1	29.7483	437	29.7483	437	I	Ic	IIβ		I	IC	II/III	UNK
163678	163678	NRX_WP_040851479.1	NRX_MFA7298807.1	29.9771	437	29.9771	437	I	Ic	IIβ		I	IC	II/III	UNK
163679	163679	NRX_WP_040851479.1	NRX_MBI5519565.1	29.0618	437	29.0618	437	I	Ic	IIα		I	IC	II	UNK
163680	163680	NRX_WP_040851479.1	NRX_MCK9531522.1	30.4348	437	30.1149	435	I	Ic	IIα		I	IC	II	UNK
163681	163681	NRX_WP_040851479.1	SLO__ANC_1	29.2906	437	28.9655	435	I	Ic	IIα		I	IC	II	UNK
163682	163682	NRX_WP_040851479.1	SLO_WP_110804070.1	29.2906	437	28.9655	435	I	Ic	IIα		I	IC	II	UNK
163683	163683	NRX_WP_040851479.1	FLA_5HQM_A	28.833	437	28.833	437	I	Ic	IIα		I	IC	II	UNK
163684	163684	NRX_WP_040851479.1	NRX_WP_114360906.1	29.7483	437	29.4253	435	I	Ic	IIα		I	IC	II	UNK
163685	163685	NRX_WP_040851479.1	NRX_MBI5133021.1	29.2906	437	28.9655	435	I	Ic	IIα		I	IC	II	UNK
163686	163686	NRX_WP_040851479.1	SLO_WP_088518856.1	29.0618	437	28.7356	435	I	Ic	IIα		I	IC	II	UNK
163687	163687	NRX_WP_040851479.1	DAV_WP_088518856.1	29.0618	437	28.7356	435	I	Ic	IIα		I	IC	II	UNK
163688	163688	NRX_WP_040851479.1	NRX_HJO74942.1	29.9771	437	29.6552	435	I	Ic	IIα		I	IC	II	UNK
163689	163689	NRX_WP_040851479.1	NRX_MBT4938900.1	29.0618	437	28.7356	435	I	Ic	IIα		I	IC	II	UNK
163690	163690	NRX_WP_040851479.1	NRX_NCF14810.1	29.9771	437	29.9771	437	I	Ic	IIα		I	IC	II	UNK
163691	163691	NRX_WP_040851479.1	NRX_RKZ47820.1	29.0618	437	29.0618	437	I	Ic	IIα		I	IC	II	UNK
163692	163692	NRX_WP_040851479.1	NRX_HEX5640791.1	29.2906	437	28.9655	435	I	Ic	IIα		I	IC	II	UNK
163693	163693	NRX_WP_040851479.1	NRX_WP_296920089.1	28.833	437	28.833	437	I	Ic	IIα		I	IC	II	UNK
163694	163694	NRX_WP_040851479.1	NRX_NEX18522.1	29.0618	437	29.0618	437	I	Ic	IIα		I	IC	II	UNK
163695	163695	NRX_WP_040851479.1	NRX_WP_200253588.1	28.3753	437	28.3753	437	I	Ic	IIα		I	IC	II	UNK
163696	163696	NRX_WP_040851479.1	NRX_QLQ31332.1	26.7735	437	26.7735	437	I	Ic	IIα		I	IC	II	UNK
163697	163697	NRX_WP_040851479.1	NRX_MDO8286434.1	27.46	437	27.1264	435	I	Ic	IIα	None	I	IC	II	UNK
163698	163698	NRX_WP_040851479.1	NRX_MDA8129486.1	27.2311	437	26.8966	435	I	Ic	IIα		I	IC	II	UNK
163699	163699	NRX_WP_040851479.1	NRX_MBP8148901.1	27.2311	437	26.8966	435	I	Ic	IIα		I	IC	II	UNK
163700	163700	NRX_WP_040851479.1	NRX_WP_264568229.1	27.46	437	27.1264	435	I	Ic	IIα		I	IC	II	UNK
163701	163701	NRX_WP_040851479.1	NRX_MBV1733048.1	27.6888	437	27.3563	435	I	Ic	IIα		I	IC	II	UNK
163702	163702	NRX_WP_040851479.1	NRX_WP_163056090.1	28.3753	437	28.046	435	I	Ic	IIα		I	IC	II	UNK
163703	163703	NRX_WP_040851479.1	NRX_MEQ1556314.1	27.6888	437	27.3563	435	I	Ic	IIα		I	IC	II	UNK
163704	163704	NRX_WP_040851479.1	NRX_HEY9147467.1	27.6888	437	27.3563	435	I	Ic	IIα		I	IC	II	UNK
163705	163705	NRX_WP_040851479.1	NRX_NCN88501.1	27.9176	437	27.5862	435	I	Ic	IIα		I	IC	II	UNK
163706	163706	NRX_WP_040851479.1	NRX_WP_226471680.1	27.6888	437	27.3563	435	I	Ic	IIα		I	IC	II	UNK
163707	163707	NRX_WP_040851479.1	NRX_WP_281985681.1	27.46	437	27.1264	435	I	Ic	IIα		I	IC	II	UNK
163708	163708	NRX_WP_040851479.1	NRX_MDP3537511.1	27.6888	437	27.3563	435	I	Ic	IIα		I	IC	II	UNK
163709	163709	NRX_WP_040851479.1	NRX_WP_226460545.1	29.0618	437	28.7356	435	I	Ic	IIα		I	IC	II	UNK
163710	163710	NRX_WP_040851479.1	NRX_MCZ2174801.1	27.9176	437	27.5862	435	I	Ic	IIα		I	IC	II	UNK
163711	163711	NRX_WP_040851479.1	NRX_WP_066708018.1	28.1465	437	27.8161	435	I	Ic	IIα		I	IC	II	UNK
163712	163712	NRX_WP_040851479.1	NRX_WP_291921769.1	28.1465	437	27.8161	435	I	Ic	IIα		I	IC	II	UNK
163713	163713	NRX_WP_040851479.1	NRX_WP_311099466.1	27.6888	437	27.3563	435	I	Ic	IIα		I	IC	II	UNK
163714	163714	NRX_WP_040851479.1	NRX_MBU1365647.1	29.0618	437	28.7356	435	I	Ic	IIα		I	IC	II	UNK
163715	163715	NRX_WP_040851479.1	NRX_MBK6306014.1	28.6041	437	28.2759	435	I	Ic	IIα		I	IC	II	UNK
163716	163716	NRX_WP_040851479.1	NRX_MDO8811206.1	28.6041	437	28.2759	435	I	Ic	IIα		I	IC	II	UNK
163717	163717	NRX_WP_040851479.1	NRX_WP_314161471.1	27.46	437	27.46	437	I	Ic	IIα		I	IC	II	UNK
163718	163718	NRX_WP_040851479.1	NRX_MCW8922829.1	27.6888	437	27.6888	437	I	Ic	IIα		I	IC	II	UNK
163719	163719	NRX_WP_040851479.1	DAV_WP_092620206.1	28.833	437	28.5057	435	I	Ic	IIα		I	IC	II	UNK
163720	163720	NRX_WP_040851479.1	NRX_MEO1846372.1	27.9176	437	27.9176	437	I	Ic	IIα		I	IC	II	UNK
163721	163721	NRX_WP_040851479.1	NRX_WP_329675521.1	27.9176	437	27.5862	435	I	Ic	IIα		I	IC	II	UNK
163722	163722	NRX_WP_040851479.1	NRX_WP_321324920.1	28.3753	437	28.046	435	I	Ic	IIα		I	IC	II	UNK
163723	163723	NRX_WP_040851479.1	NRX_MCS5591723.1	27.2311	437	26.8966	435	I	Ic	IIα		I	IC	II	UNK
163724	163724	NRX_WP_040851479.1	NRX_RMG34467.1	28.3753	437	28.3753	437	I	Ic	IIα		I	IC	II	UNK
163725	163725	NRX_WP_040851479.1	NRX_RMH52320.1	29.5195	437	29.1954	435	I	Ic	IIα		I	IC	II	UNK
163726	163726	NRX_WP_040851479.1	NRX_OLP97681.1	27.0023	437	27.0023	437	I	Ic	IIα		I	IC	II	UNK
163727	163727	NRX_WP_040851479.1	SLO_AAQ04822.2	27.46	437	27.1264	435	I	Ic	IIα		I	IC	II	UNK
163728	163728	NRX_WP_040851479.1	NRX_MFF7397466.1	25.1716	437	25.1716	437	I	Ic	RLP		I	IC	RLP	UNK
163729	163729	NRX_WP_040851479.1	NRX_WP_188937814.1	24.2563	437	23.908	435	I	Ic	RLP		I	IC	RLP	UNK
163730	163730	NRX_WP_040851479.1	NRX_WP_240574579.1	24.2563	437	23.908	435	I	Ic	RLP		I	IC	RLP	UNK
163731	163731	NRX_WP_040851479.1	NRX_WP_363715286.1	26.5446	437	26.5446	437	I	Ic	RLP		I	IC	RLP	UNK
163732	163732	NRX_WP_040851479.1	NRX_WP_034851212.1	27.0023	437	26.6667	435	I	Ic	RLP		I	IC	RLP	UNK
163733	163733	NRX_WP_040851479.1	NRX_WP_126139451.1	24.714	437	24.714	437	I	Ic	RLP		I	IC	RLP	UNK
163734	163734	NRX_WP_040851479.1	NRX_HEV7254026.1	23.7986	437	23.7986	437	I	Ic	RLP		I	IC	RLP	UNK
163735	163735	NRX_WP_040851479.1	NRX_WP_252890664.1	24.4851	437	24.4851	437	I	Ic	RLP		I	IC	RLP	UNK
163736	163736	NRX_WP_040851479.1	NRX_WP_165100284.1	24.714	437	24.3678	435	I	Ic	RLP		I	IC	RLP	UNK
163737	163737	NRX_WP_040851479.1	NRX_MDX3926450.1	24.2563	437	23.908	435	I	Ic	RLP		I	IC	RLP	UNK
163738	163738	NRX_WP_040851479.1	NRX_WP_220355329.1	24.0275	437	23.6782	435	I	Ic	RLP		I	IC	RLP	UNK
163739	163739	NRX_WP_040851479.1	NRX_WP_112907761.1	23.7986	437	23.4483	435	I	Ic	RLP		I	IC	RLP	UNK
163740	163740	NRX_WP_040851479.1	NRX_WP_023830591.1	22.1968	437	21.8391	435	I	Ic	RLP		I	IC	RLP	UNK
163741	163741	NRX_WP_040851479.1	NRX_WP_102225912.1	24.2563	437	24.2563	437	I	Ic	RLP		I	IC	RLP	UNK
163742	163742	NRX_WP_040851479.1	NRX_WP_280940474.1	23.7986	437	23.7986	437	I	Ic	RLP		I	IC	RLP	UNK
163743	163743	NRX_WP_040851479.1	NRX_WP_090486686.1	25.6293	437	25.6293	437	I	Ic	RLP		I	IC	RLP	UNK
163744	163744	NRX_WP_040851479.1	NRX_WP_322827188.1	24.2563	437	24.2563	437	I	Ic	RLP		I	IC	RLP	UNK
163745	163745	NRX_WP_040851479.1	NRX_MCG8345809.1	24.4851	437	24.4851	437	I	Ic	RLP		I	IC	RLP	UNK
163746	163746	NRX_WP_040851479.1	NRX_MDQ4060775.1	18.9931	437	18.9931	437	I	Ic	RLP		I	IC	RLP	UNK
163747	163747	NRX_WP_040851479.1	NRX_WP_114216562.1	17.1625	437	16.9725	436	I	Ic	RLP		I	IC	RLP	UNK
163748	163748	NRX_WP_040851479.1	NRX_WP_375565544.1	18.5355	437	18.3486	436	I	Ic	RLP		I	IC	RLP	UNK
163749	163749	NRX_WP_040851479.1	NRX_HET6234868.1	18.0778	437	17.8899	436	I	Ic	RLP		I	IC	RLP	UNK
163750	163750	NRX_WP_040851479.1	NRX_WP_316977968.1	16.9336	437	16.7431	436	I	Ic	RLP		I	IC	RLP	UNK
163751	163751	NRX_WP_040851479.1	NRX_MDQ1370449.1	16.9336	437	16.7431	436	I	Ic	RLP		I	IC	RLP	UNK
163752	163752	NRX_WP_040851479.1	NRX_WP_008601451.1	17.849	437	17.6606	436	I	Ic	RLP		I	IC	RLP	UNK
163753	163753	NRX_WP_040851479.1	NRX_WP_295780589.1	17.6201	437	17.4312	436	I	Ic	RLP		I	IC	RLP	UNK
163754	163754	NRX_WP_040851479.1	NRX_CAE8627703.1	28.6041	437	28.6041	437	I	Ic	IIα		I	IC	II	UNK
163755	163755	NRX_WP_090415908.1	NRX_MCW5714308.1	84.2105	437	84.1014	434	I	Ic	I	Ic	I	IC	I	IC
163756	163756	NRX_WP_090415908.1	NRX_WP_295385194.1	85.5835	437	85.4839	434	I	Ic	I	Ic	I	IC	I	IC
163757	163757	NRX_WP_090415908.1	NRX_AQM56373.1	75.0572	437	75	436	I	Ic	I	Id	I	IC	I	ID
163758	163758	NRX_WP_090415908.1	NRX_AVD49850.1	74.8284	437	74.6544	434	I	Ic	I	Id	I	IC	I	ID
163759	163759	NRX_WP_090415908.1	NRX_AEB91214.1	75.286	437	75.2294	436	I	Ic	I	Id	I	IC	I	ID
163760	163760	NRX_WP_090415908.1	NRX_AYQ93918.1	74.8284	437	74.6544	434	I	Ic	I	Id	I	IC	I	ID
163761	163761	NRX_WP_090415908.1	NRX_QIX03922.1	73.2265	437	73.0415	434	I	Ic	I	Id	I	IC	I	ID
163762	163762	NRX_WP_090415908.1	NRX_AEB39380.1	74.5995	437	74.424	434	I	Ic	I	Id	I	IC	I	ID
163763	163763	NRX_WP_090415908.1	NRX_AIY31961.1	74.8284	437	74.6544	434	I	Ic	I	Id	I	IC	I	ID
163764	163764	NRX_WP_090415908.1	NRX_AQM56357.1	74.5995	437	74.424	434	I	Ic	I	Id	I	IC	I	ID
163765	163765	NRX_WP_090415908.1	NRX_AFV95033.1	74.8284	437	74.6544	434	I	Ic	I	Id	I	IC	I	ID
163766	163766	NRX_WP_090415908.1	NRX_AWU59521.1	72.7689	437	72.5806	434	I	Ic	I	Id	I	IC	I	ID
163767	163767	NRX_WP_090415908.1	NRX_AAT78579.1	72.0824	437	72.0183	436	I	Ic	I	Id	I	IC	I	ID
163768	163768	NRX_WP_090415908.1	NRX_AWV54840.1	74.1419	437	73.9631	434	I	Ic	I	Id	I	IC	I	ID
163769	163769	NRX_WP_090415908.1	NRX_WNS68475.1	74.8284	437	74.6544	434	I	Ic	I	Id	I	IC	I	ID
163770	163770	NRX_WP_090415908.1	NRX_AXH06513.1	72.9977	437	72.8111	434	I	Ic	I	Id	I	IC	I	ID
163771	163771	NRX_WP_090415908.1	NRX_ABS20192.1	75.5149	437	75.4587	436	I	Ic	I	Id	I	IC	I	ID
163772	163772	NRX_WP_090415908.1	NRX_BAC06526.1	76.2014	437	76.1468	436	I	Ic	I	Id	I	IC	I	ID
163773	163773	NRX_WP_090415908.1	NRX_WOG34124.1	74.3707	437	74.1935	434	I	Ic	I	Id	I	IC	I	ID
163774	163774	NRX_WP_090415908.1	NRX_AGT98598.1	77.5744	437	77.4194	434	I	Ic	I	Id	I	IC	I	ID
163775	163775	NRX_WP_090415908.1	NRX_AAM45877.1	75.5149	437	75.3456	434	I	Ic	I	Id	I	IC	I	ID
163776	163776	NRX_WP_090415908.1	NRX_AGH25086.1	78.032	437	77.9817	436	I	Ic	I	Id	I	IC	I	ID
163777	163777	NRX_WP_090415908.1	NRX_UTI93225.1	78.4897	437	78.341	434	I	Ic	I	Id	I	IC	I	ID
163778	163778	NRX_WP_090415908.1	NRX_ANO81543.1	78.032	437	77.8802	434	I	Ic	I	Id	I	IC	I	ID
163779	163779	NRX_WP_090415908.1	NRX_ADV39626.1	76.4302	437	76.2673	434	I	Ic	I	Id	I	IC	I	ID
163780	163780	NRX_WP_090415908.1	NRX_AAL46476.1	78.2609	437	78.1106	434	I	Ic	I	Id	I	IC	I	ID
163781	163781	NRX_WP_090415908.1	NRX_VFU06751.1	75.286	437	75.1152	434	I	Ic	I	Id	I	IC	I	ID
163782	163782	NRX_WP_090415908.1	NRX_WVO00576.1	77.3455	437	77.1889	434	I	Ic	I	Id	I	IC	I	ID
163783	163783	NRX_WP_090415908.1	NRX_AIL33826.1	75.5149	437	75.3456	434	I	Ic	I	Id	I	IC	I	ID
163784	163784	NRX_WP_090415908.1	NRX_UVC57678.1	73.4554	437	73.2719	434	I	Ic	I	Id	I	IC	I	ID
163785	163785	NRX_WP_090415908.1	NRX_AAL11965.1	77.8032	437	77.6498	434	I	Ic	I	Id	I	IC	I	ID
163786	163786	NRX_WP_090415908.1	NRX_ADV75853.1	77.5744	437	77.4194	434	I	Ic	I	Id	I	IC	I	ID
163787	163787	NRX_WP_090415908.1	NRX_AJO68635.1	76.2014	437	76.0369	434	I	Ic	I	Id	I	IC	I	ID
163788	163788	NRX_WP_090415908.1	NRX_ACM42114.1	78.2609	437	78.1106	434	I	Ic	I	Id	I	IC	I	ID
163789	163789	NRX_WP_090415908.1	NRX_ALY33470.1	78.7185	437	78.5714	434	I	Ic	I	Id	I	IC	I	ID
163790	163790	NRX_WP_090415908.1	NRX_QGR10630.1	74.8284	437	74.6544	434	I	Ic	I	Id	I	IC	I	ID
163791	163791	NRX_WP_090415908.1	NRX_BCU08536.1	75.9725	437	75.8065	434	I	Ic	I	Id	I	IC	I	ID
163792	163792	NRX_WP_090415908.1	NRX_AIA82339.1	75.286	437	75.1152	434	I	Ic	I	Id	I	IC	I	ID
163793	163793	NRX_WP_090415908.1	NRX_AIA82398.1	77.8032	437	77.6498	434	I	Ic	I	Id	I	IC	I	ID
163794	163794	NRX_WP_090415908.1	NRX_ARU83052.1	76.8879	437	76.7281	434	I	Ic	I	Id	I	IC	I	ID
163795	163795	NRX_WP_090415908.1	NRX_AAW22013.1	77.5744	437	77.4194	434	I	Ic	I	Id	I	IC	I	ID
163796	163796	NRX_WP_090415908.1	NRX_ADD71509.1	78.7185	437	78.5714	434	I	Ic	I	Id	I	IC	I	ID
163797	163797	NRX_WP_090415908.1	NRX_ACA52433.1	77.8032	437	77.6498	434	I	Ic	I	Id	I	IC	I	ID
163798	163798	NRX_WP_090415908.1	NRX_ALK87155.1	78.9474	437	78.8018	434	I	Ic	I	Id	I	IC	I	ID
163799	163799	NRX_WP_090415908.1	NRX_AAR83179.1	77.3455	437	77.1889	434	I	Ic	I	Id	I	IC	I	ID
163800	163800	NRX_WP_090415908.1	NRX_QIQ60936.1	77.1167	437	76.9585	434	I	Ic	I	Id	I	IC	I	ID
163801	163801	NRX_WP_090415908.1	NRX_ANC90318.1	78.2609	437	78.1106	434	I	Ic	I	Id	I	IC	I	ID
163802	163802	NRX_WP_090415908.1	NRX_AMR57044.1	75.0572	437	74.8848	434	I	Ic	I	Id	I	IC	I	ID
163803	163803	NRX_WP_090415908.1	NRX_QUE28916.1	77.3455	437	77.2936	436	I	Ic	I	Id	I	IC	I	ID
163804	163804	NRX_WP_090415908.1	NRX_BAC10569.1	74.8284	437	74.6544	434	I	Ic	I	Id	I	IC	I	ID
163805	163805	NRX_WP_090415908.1	NRX_QNL13319.1	72.3112	437	72.1198	434	I	Ic	I	Id	I	IC	I	ID
163806	163806	NRX_WP_090415908.1	NRX_CAJ19668.1	73.2265	437	73.0415	434	I	Ic	I	Id	I	IC	I	ID
163807	163807	NRX_WP_090415908.1	NRX_HMK14367.1	77.5744	437	77.5229	436	I	Ic	I	Ic	I	IC	I	IC
163808	163808	NRX_WP_090415908.1	NRX_HZF24930.1	75.286	437	75.2294	436	I	Ic	I	Ic	I	IC	I	IC
163809	163809	NRX_WP_090415908.1	NRX_NLG75913.1	76.2014	437	76.1468	436	I	Ic	I	Ic	I	IC	I	IC
163810	163810	NRX_WP_090415908.1	NRX_MBA4168796.1	76.4302	437	76.3761	436	I	Ic	I	Ic	I	IC	I	IC
163811	163811	NRX_WP_090415908.1	NRX_WP_144343955.1	78.2609	437	78.211	436	I	Ic	I	Ic	I	IC	I	IC
163812	163812	NRX_WP_090415908.1	NRX_WP_126043469.1	78.2609	437	78.211	436	I	Ic	I	Ic	I	IC	I	IC
163813	163813	NRX_WP_090415908.1	NRX_WP_163152617.1	78.2609	437	78.211	436	I	Ic	I	Ic	I	IC	I	IC
163814	163814	NRX_WP_090415908.1	NRX_WP_376974839.1	79.405	437	79.3578	436	I	Ic	I	Ic	I	IC	I	IC
163815	163815	NRX_WP_090415908.1	NRX_WP_315799520.1	78.9474	437	78.8991	436	I	Ic	I	Ic	I	IC	I	IC
163816	163816	NRX_WP_090415908.1	NRX_WP_172787300.1	79.405	437	79.3578	436	I	Ic	I	Ic	I	IC	I	IC
163817	163817	NRX_WP_090415908.1	NRX_WP_027546249.1	78.7185	437	78.6697	436	I	Ic	I	Ic	I	IC	I	IC
163818	163818	NRX_WP_090415908.1	NRX_WP_254097045.1	79.8627	437	79.8165	436	I	Ic	I	Ic	I	IC	I	IC
163819	163819	NRX_WP_090415908.1	NRX_WP_300257291.1	79.1762	437	79.1284	436	I	Ic	I	Ic	I	IC	I	IC
163820	163820	NRX_WP_090415908.1	NRX_WP_192736926.1	79.405	437	79.3578	436	I	Ic	I	Ic	I	IC	I	IC
163821	163821	NRX_WP_090415908.1	NRX_HMI11584.1	79.6339	437	79.5872	436	I	Ic	I	Ic	I	IC	I	IC
163822	163822	NRX_WP_090415908.1	NRX_Q07RX1.1	79.8627	437	79.8165	436	I	Ic	I	Ic	I	IC	I	IC
163823	163823	NRX_WP_090415908.1	NRX_WP_107343569.1	79.6339	437	79.5872	436	I	Ic	I	Ic	I	IC	I	IC
163824	163824	NRX_WP_090415908.1	NRX_WP_187392118.1	78.2609	437	78.211	436	I	Ic	I	Ic	I	IC	I	IC
163825	163825	NRX_WP_090415908.1	NRX_WP_274964748.1	78.2609	437	78.211	436	I	Ic	I	Ic	I	IC	I	IC
163826	163826	NRX_WP_090415908.1	NRX_WP_085227175.1	77.1167	437	77.0642	436	I	Ic	I	Ic	I	IC	I	IC
163827	163827	NRX_WP_090415908.1	NRX_WP_298434051.1	72.0824	437	72.0183	436	I	Ic	I	Ic	I	IC	I	IC
163828	163828	NRX_WP_090415908.1	NRX_MBI2744575.1	73.6842	437	73.6239	436	I	Ic	I	Ic	I	IC	I	IC
163829	163829	NRX_WP_090415908.1	NRX_MES2088461.1	74.1419	437	74.0826	436	I	Ic	I	Ic	I	IC	I	IC
163830	163830	NRX_WP_090415908.1	NRX_MBL8327563.1	71.6247	437	71.5596	436	I	Ic	I	Ic	I	IC	I	IC
163831	163831	NRX_WP_090415908.1	NRX_TLY65259.1	73.2265	437	73.1651	436	I	Ic	I	Ic	I	IC	I	IC
163832	163832	NRX_WP_090415908.1	NRX_HJW11434.1	77.8032	437	77.7523	436	I	Ic	I	Ic	I	IC	I	IC
163833	163833	NRX_WP_090415908.1	NRX_MEC9199544.1	72.7689	437	72.7064	436	I	Ic	I	Ic	I	IC	I	IC
163834	163834	NRX_WP_090415908.1	NRX_WP_199257767.1	72.54	437	72.4771	436	I	Ic	I	Ic	I	IC	I	IC
163835	163835	NRX_WP_090415908.1	NRX_MCB1506756.1	73.2265	437	73.1651	436	I	Ic	I	Ic	I	IC	I	IC
163836	163836	NRX_WP_090415908.1	NRX_THK35819.1	72.7689	437	72.7064	436	I	Ic	I	Ic	I	IC	I	IC
163837	163837	NRX_WP_090415908.1	NRX_WP_153408858.1	73.2265	437	73.1651	436	I	Ic	I	Ic	I	IC	I	IC
163838	163838	NRX_WP_090415908.1	NRX_WP_035714483.1	72.9977	437	72.9358	436	I	Ic	I	Ic	I	IC	I	IC
163839	163839	NRX_WP_090415908.1	NRX_MDM0115925.1	74.8284	437	74.7706	436	I	Ic	I	Ic	I	IC	I	IC
163840	163840	NRX_WP_090415908.1	NRX_MBU0604084.1	75.0572	437	75	436	I	Ic	I	Ic	I	IC	I	IC
163841	163841	NRX_WP_090415908.1	NRX_ABM95736.1	75.0572	437	75	436	I	Ic	I	Ic	I	IC	I	IC
163842	163842	NRX_WP_090415908.1	NRX_WP_346772284.1	73.6842	437	73.5023	434	I	Ic	I	Ic	I	IC	I	IC
163843	163843	NRX_WP_090415908.1	NRX_UZH84251.1	75.7437	437	75.6881	436	I	Ic	I	Ic	I	IC	I	IC
163844	163844	NRX_WP_090415908.1	NRX_WP_238120475.1	72.9977	437	72.9358	436	I	Ic	I	Ic	I	IC	I	IC
163845	163845	NRX_WP_090415908.1	NRX_WP_282642597.1	72.0824	437	72.0183	436	I	Ic	I	Ic	I	IC	I	IC
163846	163846	NRX_WP_090415908.1	NRX_WP_226164611.1	75.286	437	75.2294	436	I	Ic	I	Ic	I	IC	I	IC
163847	163847	NRX_WP_090415908.1	NRX_HEX9094195.1	71.167	437	71.1009	436	I	Ic	I	Ic	I	IC	I	IC
163848	163848	NRX_WP_090415908.1	NRX_EMF57107.1	73.4554	437	73.3945	436	I	Ic	I	Ie	I	IC	I	IE
163849	163849	NRX_WP_090415908.1	NRX_WP_334573625.1	73.913	437	73.7327	434	I	Ic	I	Ie	I	IC	I	IE
163850	163850	NRX_WP_090415908.1	NRX_MEV5411309.1	73.6842	437	73.5023	434	I	Ic	I	Ie	I	IC	I	IE
163851	163851	NRX_WP_090415908.1	NRX_MCW2918912.1	73.4554	437	73.3945	436	I	Ic	I	Ie	I	IC	I	IE
163852	163852	NRX_WP_090415908.1	NRX_WP_197013567.1	74.1419	437	73.9631	434	I	Ic	I	Ie	I	IC	I	IE
163853	163853	NRX_WP_090415908.1	NRX_WP_030166954.1	74.3707	437	74.1935	434	I	Ic	I	Ie	I	IC	I	IE
163854	163854	NRX_WP_090415908.1	NRX_WP_378302773.1	75.7437	437	75.576	434	I	Ic	I	Ie	I	IC	I	IE
163855	163855	NRX_WP_090415908.1	NRX_WP_089313748.1	74.3707	437	74.1935	434	I	Ic	I	Ie	I	IC	I	IE
163856	163856	NRX_WP_090415908.1	NRX_WP_375047124.1	75.0572	437	74.8848	434	I	Ic	I	Ie	I	IC	I	IE
163857	163857	NRX_WP_090415908.1	NRX_WP_347677911.1	73.6842	437	73.5023	434	I	Ic	I	Ie	I	IC	I	IE
163858	163858	NRX_WP_090415908.1	NRX_WP_285496134.1	74.3707	437	74.2529	435	I	Ic	I	Ie	I	IC	I	IE
163859	163859	NRX_WP_090415908.1	NRX_GAA1573910.1	74.5995	437	74.424	434	I	Ic	I	Ie	I	IC	I	IE
163860	163860	NRX_WP_090415908.1	NRX_WP_192755983.1	72.54	437	72.4771	436	I	Ic	I	Ie	I	IC	I	IE
163861	163861	NRX_WP_090415908.1	NRX_GAA2757759.1	73.2265	437	73.0415	434	I	Ic	I	Ie	I	IC	I	IE
163862	163862	NRX_WP_090415908.1	NRX_MBI1759374.1	72.0824	437	72.0183	436	I	Ic	I	Ie	I	IC	I	IE
163863	163863	NRX_WP_090415908.1	NRX_WP_256100801.1	74.3707	437	74.1935	434	I	Ic	I	Ie	I	IC	I	IE
163864	163864	NRX_WP_090415908.1	NRX_WP_205873618.1	74.3707	437	74.1935	434	I	Ic	I	Ie	I	IC	I	IE
163865	163865	NRX_WP_090415908.1	NRX_MBS1696583.1	72.9977	437	72.8111	434	I	Ic	I	Ie	I	IC	I	IE
163866	163866	NRX_WP_090415908.1	NRX_WP_069407305.1	71.6247	437	71.4286	434	I	Ic	I	Ie	I	IC	I	IE
163867	163867	NRX_WP_090415908.1	NRX_WP_149373008.1	71.8535	437	71.659	434	I	Ic	I	Ie	I	IC	I	IE
163868	163868	NRX_WP_090415908.1	NRX_WP_379623944.1	73.4554	437	73.2719	434	I	Ic	I	Ie	I	IC	I	IE
163869	163869	NRX_WP_090415908.1	NRX_HZS20524.1	73.913	437	73.8532	436	I	Ic	I	Ie	I	IC	I	IE
163870	163870	NRX_WP_090415908.1	NRX_HZS22858.1	72.9977	437	72.9358	436	I	Ic	I	Ie	I	IC	I	IE
163871	163871	NRX_WP_090415908.1	NRX_MBO0772805.1	71.6247	437	71.5596	436	I	Ic	I	Ie	I	IC	I	IE
163872	163872	NRX_WP_090415908.1	NRX_HXZ73503.1	72.7689	437	72.7064	436	I	Ic	I	Ie	I	IC	I	IE
163873	163873	NRX_WP_090415908.1	NRX_HWN59083.1	70.0229	437	69.9541	436	I	Ic	I	Ie	I	IC	I	IE
163874	163874	NRX_WP_090415908.1	NRX_PZS19536.1	71.6247	437	71.5596	436	I	Ic	I	Ie	I	IC	I	IE
163875	163875	NRX_WP_090415908.1	NRX_WP_358071367.1	70.9382	437	70.8716	436	I	Ic	I	Ie	I	IC	I	IE
163876	163876	NRX_WP_090415908.1	NRX_WP_378626454.1	70.9382	437	70.8716	436	I	Ic	I	Ie	I	IC	I	IE
163877	163877	NRX_WP_090415908.1	NRX_WP_067526036.1	69.7941	437	69.7248	436	I	Ic	I	Ie	I	IC	I	IE
163878	163878	NRX_WP_090415908.1	NRX_WP_379449971.1	70.7094	437	70.6422	436	I	Ic	I	Ie	I	IC	I	IE
163879	163879	NRX_WP_090415908.1	NRX_MET7770644.1	70.9382	437	70.8716	436	I	Ic	I	Ie	I	IC	I	IE
163880	163880	NRX_WP_090415908.1	NRX_WP_280430588.1	69.5652	437	69.4954	436	I	Ic	I	Ie	I	IC	I	IE
163881	163881	NRX_WP_090415908.1	NRX_MEV6559784.1	69.3364	437	69.2661	436	I	Ic	I	Ie	I	IC	I	IE
163882	163882	NRX_WP_090415908.1	NRX_WP_357730499.1	69.7941	437	69.7248	436	I	Ic	I	Ie	I	IC	I	IE
163883	163883	NRX_WP_090415908.1	NRX_WP_350909306.1	69.3364	437	69.2661	436	I	Ic	I	Ie	I	IC	I	IE
163884	163884	NRX_WP_090415908.1	NRX_WP_330180730.1	69.7941	437	69.7248	436	I	Ic	I	Ie	I	IC	I	IE
163885	163885	NRX_WP_090415908.1	NRX_WP_036501264.1	69.5652	437	69.4954	436	I	Ic	I	Ie	I	IC	I	IE
163886	163886	NRX_WP_090415908.1	NRX_WP_039782032.1	69.7941	437	69.7248	436	I	Ic	I	Ie	I	IC	I	IE
163887	163887	NRX_WP_090415908.1	NRX_MBV8079534.1	72.0824	437	72.0183	436	I	Ic	I	Ie	I	IC	I	IE
163888	163888	NRX_WP_090415908.1	NRX_HEY2259741.1	71.8535	437	71.789	436	I	Ic	I	Ie	I	IC	I	IE
163889	163889	NRX_WP_090415908.1	NRX_MBA3328647.1	71.3959	437	71.3303	436	I	Ic	I	Ie	I	IC	I	IE
163890	163890	NRX_WP_090415908.1	NRX_MEJ7891300.1	68.4211	437	68.3486	436	I	Ic	I	Ie	I	IC	I	IE
163891	163891	NRX_WP_090415908.1	NRX_HEX5192110.1	71.6247	437	71.5596	436	I	Ic	I	Ie	I	IC	I	IE
163892	163892	NRX_WP_090415908.1	NRX_HEX8968273.1	69.5652	437	69.4954	436	I	Ic	I	Ie	I	IC	I	IE
163893	163893	NRX_WP_090415908.1	NRX_HZV50021.1	71.167	437	71.1009	436	I	Ic	I	Ie	I	IC	I	IE
163894	163894	NRX_WP_090415908.1	NRX_MEO8292075.1	68.8787	437	68.8073	436	I	Ic	I	Ie	I	IC	I	IE
163895	163895	NRX_WP_090415908.1	NRX_HEY2667341.1	68.6499	437	68.578	436	I	Ic	I	Ie	I	IC	I	IE
163896	163896	NRX_WP_090415908.1	NRX_MEX2588264.1	70.2517	437	70.1835	436	I	Ic	I	Ie	I	IC	I	IE
163897	163897	NRX_WP_090415908.1	NRX_WP_317997254.1	71.8535	437	71.789	436	I	Ic	I	Ie	I	IC	I	IE
163898	163898	NRX_WP_090415908.1	SLO_WP_095045405.1	50.5721	437	50.5721	437	I	Ic	I	Iβ	I	IC	I	I'
163899	163899	NRX_WP_090415908.1	NRX_CUS06078.1	50.5721	437	50.5721	437	I	Ic	I	Iβ	I	IC	I	I'
163900	163900	NRX_WP_090415908.1	NRX_MCW5864629.1	49.8856	437	49.6552	435	I	Ic	I	Iβ	I	IC	I	I'
163901	163901	NRX_WP_090415908.1	LIU_IP.Rifcsp9	52.4027	437	52.4027	437	I	Ic	I	Iβ	I	IC	I	I'
163902	163902	NRX_WP_090415908.1	NRX_OGO46527.1	51.4874	437	51.4874	437	I	Ic	I	Iβ	I	IC	I	I'
163903	163903	NRX_WP_090415908.1	NRX_MBF8283287.1	51.2586	437	51.2586	437	I	Ic	I	Iβ	I	IC	I	I'
163904	163904	NRX_WP_090415908.1	SLO_SR1_18_B1_scaffold_509483_7|SR1_18_Bp1_UNK|SR1_18_Bp1_QB3_181220	51.2586	437	51.2586	437	I	Ic	I	Iβ	I	IC	I	I'
163905	163905	NRX_WP_090415908.1	NRX_MBV8265309.1	51.0297	437	51.0297	437	I	Ic	I	Iβ	I	IC	I	I'
163906	163906	NRX_WP_090415908.1	NRX_MBV8677696.1	51.0297	437	51.0297	437	I	Ic	I	Iβ	I	IC	I	I'
163907	163907	NRX_WP_090415908.1	NRX_MBV8557132.1	51.2586	437	51.0345	435	I	Ic	I	Iβ	I	IC	I	I'
163908	163908	NRX_WP_090415908.1	LIU_IP.SRVP_2	43.4783	437	43.2184	435	I	Ic	I	Iβ	I	IC	I	I'
163909	163909	NRX_WP_090415908.1	NRX_MCC6187578.1	49.6568	437	49.6568	437	I	Ic	I	Iβ	I	IC	I	I'
163910	163910	NRX_WP_090415908.1	LIU_IP.Rifcsp4	50.5721	437	50.5721	437	I	Ic	I	Iβ	I	IC	I	I'
163911	163911	NRX_WP_090415908.1	LIU_IP.Rifcsp3	45.9954	437	45.9954	437	I	Ic	I	Iβ	I	IC	I	I'
163912	163912	NRX_WP_090415908.1	LIU_IP.181221	51.0297	437	51.0297	437	I	Ic	I	Iβ	I	IC	I	I'
163913	163913	NRX_WP_090415908.1	NRX_MBI4670958.1	51.0297	437	51.0297	437	I	Ic	I	Iβ	I	IC	I	I'
163914	163914	NRX_WP_090415908.1	LIU_IP.181220	51.4874	437	51.4874	437	I	Ic	I	Iβ	I	IC	I	I'
163915	163915	NRX_WP_090415908.1	NRX_MBI3914663.1	53.0892	437	52.8736	435	I	Ic	I	Iβ	I	IC	I	I'
163916	163916	NRX_WP_090415908.1	NRX_HJO33789.1	50.1144	437	50.1144	437	I	Ic	I	Iβ	I	IC	I	I'
163917	163917	NRX_WP_090415908.1	NRX_MBU37760.1	49.4279	437	49.1954	435	I	Ic	I	Iβ	I	IC	I	I'
163918	163918	NRX_WP_090415908.1	LIU_IP.MBU3776	50.3432	437	50.1149	435	I	Ic	I	Iβ	I	IC	I	I'
163919	163919	NRX_WP_090415908.1	LIU_IP.Rifcsp2	49.4279	437	49.4279	437	I	Ic	I	Iβ	I	IC	I	I'
163920	163920	NRX_WP_090415908.1	LIU_IP.190301	51.9451	437	51.7241	435	I	Ic	I	Iβ	I	IC	I	I'
163921	163921	NRX_WP_090415908.1	NRX_MBI3361835.1	52.1739	437	51.954	435	I	Ic	I	Iβ	I	IC	I	I'
163922	163922	NRX_WP_090415908.1	LIU_IP.GD2017	51.9451	437	51.7241	435	I	Ic	I	Iβ	I	IC	I	I'
163923	163923	NRX_WP_090415908.1	NRX_MDZ7267510.1	50.5721	437	50.3448	435	I	Ic	I	Iβ	I	IC	I	I'
163924	163924	NRX_WP_090415908.1	NRX_MBX3057595.1	50.1144	437	50.1144	437	I	Ic	I	Iβ	I	IC	I	I'
163925	163925	NRX_WP_090415908.1	NRX_HUM70947.1	50.8009	437	50.5747	435	I	Ic	I	Iβ	I	IC	I	I'
163926	163926	NRX_WP_090415908.1	NRX_HRQ41472.1	51.0297	437	50.8046	435	I	Ic	I	Iβ	I	IC	I	I'
163927	163927	NRX_WP_090415908.1	NRX_MEI2612278.1	48.2838	437	48.2838	437	I	Ic	I	Iβ	I	IC	I	I'
163928	163928	NRX_WP_090415908.1	NRX_MBP8001947.1	48.7414	437	48.5057	435	I	Ic	I	Iβ	I	IC	I	I'
163929	163929	NRX_WP_090415908.1	SLO_MBE2202408.1	49.1991	437	49.1991	437	I	Ic	I	Iβ	I	IC	I	I'
163930	163930	NRX_WP_090415908.1	LIU_IP.321A	48.9703	437	48.9703	437	I	Ic	I	Iβ	I	IC	I	I'
163931	163931	NRX_WP_090415908.1	NRX_MCB8928087.1	49.1991	437	49.1991	437	I	Ic	I	Iβ	I	IC	I	I'
163932	163932	NRX_WP_090415908.1	NRX_MBK7897396.1	48.7414	437	48.7414	437	I	Ic	I	Iβ	I	IC	I	I'
163933	163933	NRX_WP_090415908.1	NRX_MEZ4590240.1	48.5126	437	48.5126	437	I	Ic	I	Iβ	I	IC	I	I'
163934	163934	NRX_WP_090415908.1	NRX_MBK8901421.1	49.4279	437	49.4279	437	I	Ic	I	Iβ	I	IC	I	I'
163935	163935	NRX_WP_090415908.1	NRX_MCA9954536.1	48.9703	437	48.9703	437	I	Ic	I	Iβ	I	IC	I	I'
163936	163936	NRX_WP_090415908.1	NRX_MCC6604233.1	49.1991	437	49.1991	437	I	Ic	I	Iβ	I	IC	I	I'
163937	163937	NRX_WP_090415908.1	NRX_MBK7914972.1	49.1991	437	48.9655	435	I	Ic	I	Iβ	I	IC	I	I'
163938	163938	NRX_WP_090415908.1	NRX_HFC12553.1	49.8856	437	49.8856	437	I	Ic	I	Iβ	I	IC	I	I'
163939	163939	NRX_WP_090415908.1	SLO_HFC12553.1	49.8856	437	49.8856	437	I	Ic	I	Iβ	I	IC	I	I'
163940	163940	NRX_WP_090415908.1	NRX_MCA9951702.1	48.5126	437	48.5126	437	I	Ic	I	Iβ	I	IC	I	I'
163941	163941	NRX_WP_090415908.1	SLO_RMF31056.1	52.8604	437	52.8604	437	I	Ic	I	Iβ	I	IC	I	I'
163942	163942	NRX_WP_090415908.1	NRX_WP_264843211.1	54.9199	437	54.7126	435	I	Ic	I	Iβ	I	IC	I	I'
163943	163943	NRX_WP_090415908.1	SLO_B_1_S1_170907_scaffold_241187_5|GD2017_1_B_1_S1_170907_UNK|GD2017_1_B_1_S1_Biohub_170907	54.4622	437	54.4622	437	I	Ic	I	Iβ	I	IC	I	I'
163944	163944	NRX_WP_090415908.1	NRX_MBI4514075.1	54.9199	437	54.7126	435	I	Ic	I	Iβ	I	IC	I	I'
163945	163945	NRX_WP_090415908.1	NRX_HTR20940.1	53.7757	437	53.5632	435	I	Ic	I	Iβ	I	IC	I	I'
163946	163946	NRX_WP_090415908.1	NRX_MDR7578424.1	53.5469	437	53.3333	435	I	Ic	I	Iγ	I	IC	I	I''
163947	163947	NRX_WP_090415908.1	LIU_IDP.Ga0105160	53.5469	437	53.3333	435	I	Ic	I	Iγ	I	IC	I	I''
163948	163948	NRX_WP_090415908.1	NRX_MDR7462213.1	53.3181	437	53.1034	435	I	Ic	I	Iγ	I	IC	I	I''
163949	163949	NRX_WP_090415908.1	NRX_MDR7393622.1	54.6911	437	54.4828	435	I	Ic	I	Iγ	I	IC	I	I''
163950	163950	NRX_WP_090415908.1	NRX_MDR7610765.1	54.4622	437	54.2529	435	I	Ic	I	Iγ	I	IC	I	I''
163951	163951	NRX_WP_090415908.1	NRX_MDR7433497.1	54.0046	437	53.7931	435	I	Ic	I	Iγ	I	IC	I	I''
163952	163952	NRX_WP_090415908.1	NRX_8U66_A	53.5469	437	53.3333	435	I	Ic	I	Iγ	I	IC	I	I''
163953	163953	NRX_WP_090415908.1	LIU_IDP.Firmi	53.7757	437	53.5632	435	I	Ic	I	Iγ	I	IC	I	I''
163954	163954	NRX_WP_090415908.1	NRX_MDR5694372.1	53.7757	437	53.5632	435	I	Ic	I	Iγ	I	IC	I	I''
163955	163955	NRX_WP_090415908.1	LIU_IDP.Ga0073933	53.3181	437	53.1034	435	I	Ic	I	Iγ	I	IC	I	I''
163956	163956	NRX_WP_090415908.1	LIU_IP.HBY9641	47.3684	437	47.1264	435	I	Ic	I	Iβ	I	IC	I	I'
163957	163957	NRX_WP_090415908.1	SLO_RMF04955.1	48.7414	437	48.5057	435	I	Ic	I	Iβ	I	IC	I	I'
163958	163958	NRX_WP_090415908.1	LIU_Ialp.GWC2	42.7918	437	42.7918	437	I	Ic	I	Iα	I	IC	I	Iα
163959	163959	NRX_WP_090415908.1	NRX_OGN85134.1	42.7918	437	42.7918	437	I	Ic	I	Iα	I	IC	I	Iα
163960	163960	NRX_WP_090415908.1	LIU_Ialp.OGN85134	42.7918	437	42.7918	437	I	Ic	I	Iα	I	IC	I	Iα
163961	163961	NRX_WP_090415908.1	NRX_MEK6191180.1	43.2494	437	43.2494	437	I	Ic	I	Iα	I	IC	I	Iα
163962	163962	NRX_WP_090415908.1	LIU_Ialp.31868	42.3341	437	42.3341	437	I	Ic	I	Iα	I	IC	I	Iα
163963	163963	NRX_WP_090415908.1	NRX_MEW5991288.1	42.7918	437	42.7918	437	I	Ic	I	Iα	I	IC	I	Iα
163964	163964	NRX_WP_090415908.1	NRX_HEX9549667.1	42.7918	437	42.7918	437	I	Ic	I	Iα	I	IC	I	Iα
163965	163965	NRX_WP_090415908.1	LIU_Ialp.RBG_16	43.0206	437	43.0206	437	I	Ic	I	Iα	I	IC	I	Iα
163966	163966	NRX_WP_090415908.1	NRX_OGO55603.1	43.0206	437	43.0206	437	I	Ic	I	Iα	I	IC	I	Iα
163967	163967	NRX_WP_090415908.1	LIU_Ialp.OGO55603	43.0206	437	43.0206	437	I	Ic	I	Iα	I	IC	I	Iα
163968	163968	NRX_WP_090415908.1	LIU_Ialp.PLM2	42.5629	437	42.5629	437	I	Ic	I	Iα	I	IC	I	Iα
163969	163969	NRX_WP_090415908.1	NRX_HEX5149462.1	43.4783	437	43.2184	435	I	Ic	I	Iα	I	IC	I	Iα
163970	163970	NRX_WP_090415908.1	LIU_Ialp.NIA_04552	39.8169	437	39.8169	437	I	Ic	I	Iα	I	IC	I	Iα
163971	163971	NRX_WP_090415908.1	NRX_NIA04552.1	39.5881	437	39.5881	437	I	Ic	I	Iα	I	IC	I	Iα
163972	163972	NRX_WP_090415908.1	NRX_WP_237889062.1	40.5034	437	40.5034	437	I	Ic	I	Iα	I	IC	I	Iα
163973	163973	NRX_WP_090415908.1	SLO_MBC8333483.1	41.1899	437	40.9195	435	I	Ic	I	Iα	I	IC	I	Iα
163974	163974	NRX_WP_090415908.1	NRX_MBC8333483.1	41.1899	437	40.9195	435	I	Ic	I	Iα	I	IC	I	Iα
163975	163975	NRX_WP_090415908.1	NRX_MBT3392062.1	39.1304	437	38.8506	435	I	Ic	I	Iα	I	IC	I	Iα
163976	163976	NRX_WP_090415908.1	WIN_OYV09315.1	29.9771	437	29.9771	437	I	Ic	III		I	IC	IIIA	UNK
163977	163977	NRX_WP_090415908.1	NRX_MDQ1313113.1	28.6041	437	28.2759	435	I	Ic	III		I	IC	IIIA	UNK
163978	163978	NRX_WP_090415908.1	NRX_MCK9564609.1	28.3753	437	28.046	435	I	Ic	III		I	IC	IIIA	UNK
163979	163979	NRX_WP_090415908.1	NRX_MDQ1261032.1	29.0618	437	28.7356	435	I	Ic	III	None	I	IC	IIIA	UNK
163980	163980	NRX_WP_090415908.1	NRX_RQW78601.1	29.0618	437	28.7356	435	I	Ic	III		I	IC	IIIA	UNK
163981	163981	NRX_WP_090415908.1	NRX_HNX09881.1	29.9771	437	29.6552	435	I	Ic	III	None	I	IC	IIIA	UNK
163982	163982	NRX_WP_090415908.1	NRX_MFB3766316.1	29.2906	437	28.9655	435	I	Ic	III		I	IC	IIIA	UNK
163983	163983	NRX_WP_090415908.1	NRX_MCX8207131.1	29.7483	437	29.4253	435	I	Ic	III		I	IC	IIIA	UNK
163984	163984	NRX_WP_090415908.1	NRX_MCQ8903765.1	29.7483	437	29.4253	435	I	Ic	III		I	IC	IIIA	UNK
163985	163985	NRX_WP_090415908.1	NRX_HOO54132.1	29.7483	437	29.4253	435	I	Ic	III		I	IC	IIIA	UNK
163986	163986	NRX_WP_090415908.1	NRX_HRW83749.1	29.5195	437	29.1954	435	I	Ic	III		I	IC	IIIA	UNK
163987	163987	NRX_WP_090415908.1	NRX_MBE0522962.1	30.6636	437	30.3448	435	I	Ic	III		I	IC	IIIA	UNK
163988	163988	NRX_WP_090415908.1	NRX_MCD4808803.1	29.7483	437	29.4253	435	I	Ic	III		I	IC	IIIA	UNK
163989	163989	NRX_WP_090415908.1	NRX_MBC2698083.1	29.7483	437	29.4253	435	I	Ic	III		I	IC	IIIA	UNK
163990	163990	NRX_WP_090415908.1	NRX_WP_048199334.1	28.3753	437	28.046	435	I	Ic	III		I	IC	IIIA	UNK
163991	163991	NRX_WP_090415908.1	NRX_WP_325381566.1	29.7483	437	29.4253	435	I	Ic	III		I	IC	IIIA	UNK
163992	163992	NRX_WP_090415908.1	NRX_WP_283167527.1	29.9771	437	29.6552	435	I	Ic	III		I	IC	IIIA	UNK
163993	163993	NRX_WP_090415908.1	NRX_WP_247139299.1	27.6888	437	27.3563	435	I	Ic	III		I	IC	IIIA	UNK
163994	163994	NRX_WP_090415908.1	NRX_NYT01045.1	27.9176	437	27.5862	435	I	Ic	III	None	I	IC	IIIA	UNK
163995	163995	NRX_WP_090415908.1	NRX_HIH36942.1	28.3753	437	28.046	435	I	Ic	III	None	I	IC	IIIA	UNK
163996	163996	NRX_WP_090415908.1	NRX_MDR2855387.1	31.1213	437	30.8046	435	I	Ic	III		I	IC	IIIA	UNK
163997	163997	NRX_WP_090415908.1	NRX_WP_325630405.1	30.8924	437	30.5747	435	I	Ic	III		I	IC	IIIA	UNK
163998	163998	NRX_WP_090415908.1	NRX_WP_324473849.1	30.8924	437	30.5747	435	I	Ic	III		I	IC	IIIA	UNK
163999	163999	NRX_WP_090415908.1	NRX_MEN6341549.1	29.5195	437	29.1954	435	I	Ic	III		I	IC	IIIA	UNK
164000	164000	NRX_WP_090415908.1	NRX_WP_265580075.1	29.0618	437	28.7356	435	I	Ic	III		I	IC	IIIA	UNK
164001	164001	NRX_WP_090415908.1	NRX_WP_209630669.1	28.833	437	28.5057	435	I	Ic	III		I	IC	IIIA	UNK
164002	164002	NRX_WP_090415908.1	NRX_MCX6682899.1	28.833	437	28.5057	435	I	Ic	III		I	IC	IIIA	UNK
164003	164003	NRX_WP_090415908.1	NRX_MEI7433346.1	28.833	437	28.5057	435	I	Ic	III		I	IC	IIIA	UNK
164004	164004	NRX_WP_090415908.1	NRX_WP_278155473.1	29.0618	437	28.7356	435	I	Ic	III		I	IC	IIIA	UNK
164005	164005	NRX_WP_090415908.1	NRX_WP_268185866.1	29.9771	437	29.6552	435	I	Ic	III		I	IC	IIIA	UNK
164006	164006	NRX_WP_090415908.1	NRX_WP_048151126.1	27.2311	437	26.8966	435	I	Ic	III		I	IC	IIIA	UNK
164007	164007	NRX_WP_090415908.1	NRX_MBS1193682.1	28.6041	437	28.2759	435	I	Ic	III		I	IC	IIIA	UNK
164008	164008	NRX_WP_090415908.1	NRX_MDD1653605.1	29.5195	437	29.1954	435	I	Ic	III		I	IC	IIIA	UNK
164009	164009	NRX_WP_090415908.1	NRX_MDD1664232.1	30.6636	437	30.3448	435	I	Ic	III	None	I	IC	IIIA	UNK
164010	164010	NRX_WP_090415908.1	NRX_HMA05817.1	29.5195	437	29.1954	435	I	Ic	III		I	IC	IIIA	UNK
164011	164011	NRX_WP_090415908.1	NRX_HVP25319.1	30.4348	437	30.1149	435	I	Ic	III	None	I	IC	IIIA	UNK
164012	164012	NRX_WP_090415908.1	NRX_HJK08580.1	31.1213	437	30.8046	435	I	Ic	III		I	IC	IIIA	UNK
164013	164013	NRX_WP_090415908.1	NRX_HJK46287.1	31.1213	437	30.8046	435	I	Ic	III		I	IC	IIIA	UNK
164014	164014	NRX_WP_090415908.1	NRX_HJK09548.1	30.8924	437	30.5747	435	I	Ic	III		I	IC	IIIA	UNK
164015	164015	NRX_WP_090415908.1	NRX_WP_268924961.1	29.2906	437	28.9655	435	I	Ic	III	None	I	IC	IIIA	UNK
164016	164016	NRX_WP_090415908.1	NRX_MDE2519400.1	29.5195	437	29.1954	435	I	Ic	III		I	IC	IIIA	UNK
164017	164017	NRX_WP_090415908.1	NRX_MDR0981298.1	30.2059	437	29.8851	435	I	Ic	III		I	IC	IIIA	UNK
164018	164018	NRX_WP_090415908.1	NRX_HJJ43287.1	29.7483	437	29.4253	435	I	Ic	III		I	IC	IIIA	UNK
164019	164019	NRX_WP_090415908.1	NRX_MDO5846840.1	29.2906	437	28.9655	435	I	Ic	III		I	IC	IIIA	UNK
164020	164020	NRX_WP_090415908.1	NRX_MBR5814839.1	28.3753	437	28.046	435	I	Ic	III		I	IC	IIIA	UNK
164021	164021	NRX_WP_090415908.1	NRX_HJJ65790.1	28.3753	437	28.046	435	I	Ic	III		I	IC	IIIA	UNK
164022	164022	NRX_WP_090415908.1	NRX_MEE1135994.1	28.3753	437	28.046	435	I	Ic	III		I	IC	IIIA	UNK
164023	164023	NRX_WP_090415908.1	NRX_HJJ87703.1	28.3753	437	28.046	435	I	Ic	III		I	IC	IIIA	UNK
164024	164024	NRX_WP_090415908.1	NRX_MBR4987756.1	29.0618	437	28.7356	435	I	Ic	III		I	IC	IIIA	UNK
164025	164025	NRX_WP_090415908.1	NRX_MBO5431380.1	26.087	437	25.7471	435	I	Ic	III		I	IC	IIIA	UNK
164026	164026	NRX_WP_090415908.1	NRX_MEM2899514.1	28.3753	437	28.046	435	I	Ic	RLP		I	IC	RLP	UNK
164027	164027	NRX_WP_090415908.1	NRX_MEM2902033.1	28.1465	437	28.1465	437	I	Ic	RLP		I	IC	RLP	UNK
164028	164028	NRX_WP_090415908.1	NRX_HLD86243.1	28.833	437	28.833	437	I	Ic	VII		I	IC	III-Like	UNK
164029	164029	NRX_WP_090415908.1	NRX_OHA55814.1	28.1465	437	28.1465	437	I	Ic	VII	None	I	IC	III-Like	UNK
164030	164030	NRX_WP_090415908.1	NRX_KKT20824.1	26.7735	437	26.7735	437	I	Ic	VII	None	I	IC	III-Like	UNK
164031	164031	NRX_WP_090415908.1	NRX_MFA4937338.1	27.6888	437	27.6888	437	I	Ic	VII	None	I	IC	III-Like	UNK
164032	164032	NRX_WP_090415908.1	NRX_OGG32692.1	29.0618	437	29.0618	437	I	Ic	VII		I	IC	III-Like	UNK
164033	164033	NRX_WP_090415908.1	WIN_OGG32692.1	29.0618	437	29.0618	437	I	Ic	VII	None	I	IC	III-Like	UNK
164034	164034	NRX_WP_090415908.1	NRX_OGG07007.1	29.9771	437	29.9771	437	I	Ic	VII		I	IC	III-Like	UNK
164035	164035	NRX_WP_090415908.1	NRX_VDD88793.1	29.9771	437	29.9771	437	I	Ic	VII		I	IC	III-Like	UNK
164036	164036	NRX_WP_090415908.1	NRX_VDD88965.1	28.1465	437	28.1465	437	I	Ic	VII		I	IC	III-Like	UNK
164037	164037	NRX_WP_090415908.1	NRX_VDD88973.1	29.0618	437	29.0618	437	I	Ic	VII		I	IC	III-Like	UNK
164038	164038	NRX_WP_090415908.1	NRX_MCL4338635.1	28.1465	437	28.1465	437	I	Ic	VII		I	IC	III-Like	UNK
164039	164039	NRX_WP_090415908.1	NRX_MCJ7739747.1	28.3753	437	28.3753	437	I	Ic	VII	None	I	IC	III-Like	UNK
164040	164040	NRX_WP_090415908.1	NRX_MEK9169501.1	28.833	437	28.833	437	I	Ic	VII		I	IC	III-Like	UNK
164041	164041	NRX_WP_090415908.1	WIN_KKQ35513.1	27.2311	437	27.2311	437	I	Ic	VII	None	I	IC	III-Like	UNK
164042	164042	NRX_WP_090415908.1	NRX_HLC22213.1	27.6888	437	27.6888	437	I	Ic	VII	None	I	IC	III-Like	UNK
164043	164043	NRX_WP_090415908.1	NRX_PXY71499.1	27.9176	437	27.9176	437	I	Ic	VII		I	IC	III-Like	UNK
164044	164044	NRX_WP_090415908.1	NRX_MCR4327200.1	27.0023	437	27.0023	437	I	Ic	VII		I	IC	III-Like	UNK
164045	164045	NRX_WP_090415908.1	NRX_MDP3966539.1	27.0023	437	26.6667	435	I	Ic	VII		I	IC	III-Like	UNK
164046	164046	NRX_WP_090415908.1	NRX_PJE81203.1	26.3158	437	25.977	435	I	Ic	VII		I	IC	III-Like	UNK
164047	164047	NRX_WP_090415908.1	NRX_VDD89159.1	27.9176	437	27.9176	437	I	Ic	VII	None	I	IC	III-Like	UNK
164048	164048	NRX_WP_090415908.1	NRX_KHO55404.1	27.46	437	27.46	437	I	Ic	VII		I	IC	III-Like	UNK
164049	164049	NRX_WP_090415908.1	NRX_VDD88826.1	27.6888	437	27.6888	437	I	Ic	VII		I	IC	III-Like	UNK
164050	164050	NRX_WP_090415908.1	NRX_VDD89189.1	28.3753	437	27.5463	432	I	Ic	VII	None	I	IC	III-Like	UNK
164051	164051	NRX_WP_090415908.1	NRX_MEK6926272.1	28.6041	437	28.6041	437	I	Ic	VII		I	IC	III-Like	UNK
164052	164052	NRX_WP_090415908.1	NRX_MEK6890929.1	28.3753	437	28.046	435	I	Ic	VII	None	I	IC	III-Like	UNK
164053	164053	NRX_WP_090415908.1	NRX_VDD88768.1	27.46	437	27.46	437	I	Ic	VII	None	I	IC	III-Like	UNK
164054	164054	NRX_WP_090415908.1	NRX_MDP2628461.1	27.46	437	27.46	437	I	Ic	VII		I	IC	III-Like	UNK
164055	164055	NRX_WP_090415908.1	NRX_VDD88875.1	29.2906	437	29.2906	437	I	Ic	VII		I	IC	III-Like	UNK
164056	164056	NRX_WP_090415908.1	NRX_MBS3091898.1	30.4348	437	30.4348	437	I	Ic	VII		I	IC	III-Like	UNK
164057	164057	NRX_WP_090415908.1	NRX_MBT3323876.1	27.2311	437	27.2311	437	I	Ic	VII		I	IC	III-Like	UNK
164058	164058	NRX_WP_090415908.1	NRX_MAF89555.1	28.6041	437	28.6041	437	I	Ic	VII	None	I	IC	III-Like	UNK
164059	164059	NRX_WP_090415908.1	NRX_HIK01242.1	28.3753	437	28.3753	437	I	Ic	VII	None	I	IC	III-Like	UNK
164060	164060	NRX_WP_090415908.1	NRX_MBS3100179.1	28.833	437	28.833	437	I	Ic	VII	None	I	IC	III-Like	UNK
164061	164061	NRX_WP_090415908.1	NRX_MAG02838.1	26.3158	437	26.3158	437	I	Ic	VII		I	IC	III-Like	UNK
164062	164062	NRX_WP_090415908.1	NRX_HJO15079.1	26.7735	437	26.7735	437	I	Ic	VII	None	I	IC	III-Like	UNK
164063	164063	NRX_WP_090415908.1	NRX_MAH07081.1	26.3158	437	26.3158	437	I	Ic	VII		I	IC	III-Like	UNK
164064	164064	NRX_WP_090415908.1	NRX_VDD88862.1	26.5446	437	26.5446	437	I	Ic	VII		I	IC	III-Like	UNK
164065	164065	NRX_WP_090415908.1	NRX_VDD88659.1	29.5195	437	29.5195	437	I	Ic	VII		I	IC	III-Like	UNK
164066	164066	NRX_WP_090415908.1	NRX_MDD3474673.1	29.9771	437	29.9771	437	I	Ic	VII		I	IC	III-Like	UNK
164067	164067	NRX_WP_090415908.1	NRX_HRY22244.1	29.2906	437	29.2906	437	I	Ic	VII		I	IC	III-Like	UNK
164068	164068	NRX_WP_090415908.1	WIN_KKP92735.1	28.833	437	28.833	437	I	Ic	VII	None	I	IC	III-Like	UNK
164069	164069	NRX_WP_090415908.1	NRX_KKQ17864.1	29.2906	437	28.9655	435	I	Ic	VII		I	IC	III-Like	UNK
164070	164070	NRX_WP_090415908.1	NRX_VDD88993.1	27.9176	437	27.9176	437	I	Ic	VII		I	IC	III-Like	UNK
164071	164071	NRX_WP_090415908.1	NRX_MDD4382386.1	27.6888	437	27.5229	436	I	Ic	VII		I	IC	III-Like	UNK
164072	164072	NRX_WP_090415908.1	NRX_HOV29529.1	28.6041	437	28.4404	436	I	Ic	VII		I	IC	III-Like	UNK
164073	164073	NRX_WP_090415908.1	NRX_HOV34894.1	27.9176	437	27.7523	436	I	Ic	VII		I	IC	III-Like	UNK
164074	164074	NRX_WP_090415908.1	NRX_VDD88857.1	29.5195	437	29.5195	437	I	Ic	VII		I	IC	III-Like	UNK
164075	164075	NRX_WP_090415908.1	NRX_MDY0096753.1	29.7483	437	29.7483	437	I	Ic	VII		I	IC	III-Like	UNK
164076	164076	NRX_WP_090415908.1	NRX_NLE30713.1	28.833	437	28.833	437	I	Ic	VII		I	IC	III-Like	UNK
164077	164077	NRX_WP_090415908.1	NRX_KKP44747.1	28.1465	437	28.1465	437	I	Ic	VII		I	IC	III-Like	UNK
164078	164078	NRX_WP_090415908.1	NRX_WP_078381303.1	19.9085	437	19.9085	437	I	Ic	RLP		I	IC	RLP	UNK
164079	164079	NRX_WP_090415908.1	NRX_WP_374719201.1	20.8238	437	20.8238	437	I	Ic	RLP		I	IC	RLP	UNK
164080	164080	NRX_WP_090415908.1	NRX_WP_026559955.1	19.4508	437	19.4508	437	I	Ic	RLP		I	IC	RLP	UNK
164081	164081	NRX_WP_090415908.1	NRX_WP_192472668.1	19.222	437	19.222	437	I	Ic	RLP		I	IC	RLP	UNK
164082	164082	NRX_WP_090415908.1	NRX_WP_265407841.1	19.9085	437	19.9085	437	I	Ic	RLP		I	IC	RLP	UNK
164083	164083	NRX_WP_090415908.1	NRX_WP_277616894.1	20.1373	437	20.1373	437	I	Ic	RLP		I	IC	RLP	UNK
164084	164084	NRX_WP_090415908.1	NRX_WP_151624508.1	20.595	437	20.595	437	I	Ic	RLP		I	IC	RLP	UNK
164085	164085	NRX_WP_090415908.1	NRX_PJM64848.1	19.4508	437	19.4508	437	I	Ic	RLP		I	IC	RLP	UNK
164086	164086	NRX_WP_090415908.1	NRX_WP_308825688.1	19.222	437	19.222	437	I	Ic	RLP		I	IC	RLP	UNK
164087	164087	NRX_WP_090415908.1	NRX_WP_289236248.1	20.1373	437	19.9541	436	I	Ic	RLP		I	IC	RLP	UNK
164088	164088	NRX_WP_090415908.1	NRX_WP_232773467.1	21.5103	437	21.5103	437	I	Ic	RLP		I	IC	RLP	UNK
164089	164089	NRX_WP_090415908.1	NRX_WP_122908852.1	21.968	437	21.968	437	I	Ic	RLP		I	IC	RLP	UNK
164090	164090	NRX_WP_090415908.1	NRX_WP_090738885.1	20.8238	437	20.8238	437	I	Ic	RLP		I	IC	RLP	UNK
164091	164091	NRX_WP_090415908.1	NRX_WP_214780381.1	17.6201	437	17.6201	437	I	Ic	RLP		I	IC	RLP	UNK
164092	164092	NRX_WP_090415908.1	NRX_WP_235388573.1	23.1121	437	23.1121	437	I	Ic	RLP		I	IC	RLP	UNK
164093	164093	NRX_WP_090415908.1	NRX_MDO5438424.1	21.7391	437	21.7391	437	I	Ic	RLP		I	IC	RLP	UNK
164094	164094	NRX_WP_090415908.1	NRX_TAH74812.1	22.6545	437	22.6545	437	I	Ic	RLP		I	IC	RLP	UNK
164095	164095	NRX_WP_090415908.1	NRX_MEM1659425.1	24.9428	437	24.9428	437	I	Ic	RLP		I	IC	RLP	UNK
164096	164096	NRX_WP_090415908.1	NRX_NLU48656.1	25.6293	437	25.6293	437	I	Ic	RLP		I	IC	RLP	UNK
164097	164097	NRX_WP_090415908.1	NRX_MCI9136810.1	24.9428	437	24.9428	437	I	Ic	RLP		I	IC	RLP	UNK
164098	164098	NRX_WP_090415908.1	NRX_WP_215871497.1	19.6796	437	19.6796	437	I	Ic	RLP		I	IC	RLP	UNK
164099	164099	NRX_WP_090415908.1	NRX_WP_096624001.1	20.3661	437	20	435	I	Ic	RLP		I	IC	RLP	UNK
164100	164100	NRX_WP_090415908.1	NRX_MCB9790408.1	29.0618	437	28.7356	435	I	Ic	IIβ		I	IC	II/III	UNK
164101	164101	NRX_WP_090415908.1	LIU_23.SF3W	28.1465	437	27.8161	435	I	Ic	IIβ		I	IC	II/III	UNK
164102	164102	NRX_WP_090415908.1	DAV_KKQ04046.1	28.1465	437	27.8161	435	I	Ic	IIβ	None	I	IC	II/III	UNK
164103	164103	NRX_WP_090415908.1	NRX_PKN02430.1	29.7483	437	29.4253	435	I	Ic	IIβ		I	IC	II/III	UNK
164104	164104	NRX_WP_090415908.1	NRX_HNZ70647.1	28.1465	437	27.8161	435	I	Ic	IIβ		I	IC	II/III	UNK
164105	164105	NRX_WP_090415908.1	NRX_MBU1019278.1	28.3753	437	28.046	435	I	Ic	IIβ		I	IC	II/III	UNK
164106	164106	NRX_WP_090415908.1	NRX_MBT5016249.1	29.2906	437	28.9655	435	I	Ic	IIβ	None	I	IC	II/III	UNK
164107	164107	NRX_WP_090415908.1	NRX_MBI5152259.1	28.3753	437	28.046	435	I	Ic	IIβ		I	IC	II/III	UNK
164108	164108	NRX_WP_090415908.1	SLO_gwc2_scaffold_145_63	28.3753	437	28.046	435	I	Ic	IIβ		I	IC	II/III	UNK
164109	164109	NRX_WP_090415908.1	NRX_HOW29833.1	30.4348	437	30.4348	437	I	Ic	IIβ		I	IC	II/III	UNK
164110	164110	NRX_WP_090415908.1	NRX_MEI6058750.1	28.6041	437	28.6041	437	I	Ic	IIβ		I	IC	II/III	UNK
164111	164111	NRX_WP_090415908.1	NRX_MDP3057274.1	29.7483	437	29.7483	437	I	Ic	IIβ		I	IC	II/III	UNK
164112	164112	NRX_WP_090415908.1	NRX_MCX8194436.1	28.6041	437	28.6041	437	I	Ic	IIβ		I	IC	II/III	UNK
164113	164113	NRX_WP_090415908.1	NRX_MDY0386240.1	28.6041	437	28.6041	437	I	Ic	IIβ		I	IC	II/III	UNK
164114	164114	NRX_WP_090415908.1	NRX_WP_091710378.1	29.5195	437	29.5195	437	I	Ic	IIβ		I	IC	II/III	UNK
164115	164115	NRX_WP_090415908.1	NRX_WP_309309100.1	29.5195	437	29.5195	437	I	Ic	IIβ		I	IC	II/III	UNK
164116	164116	NRX_WP_090415908.1	NRX_WP_094228759.1	29.0618	437	29.0618	437	I	Ic	IIβ		I	IC	II/III	UNK
164117	164117	NRX_WP_090415908.1	NRX_WYM79169.1	29.9771	437	29.9771	437	I	Ic	IIβ		I	IC	II/III	UNK
164118	164118	NRX_WP_090415908.1	NRX_WP_321420541.1	29.5195	437	29.5195	437	I	Ic	IIβ		I	IC	II/III	UNK
164119	164119	NRX_WP_090415908.1	NRX_WP_370572219.1	29.5195	437	29.5195	437	I	Ic	IIβ	None	I	IC	II/III	UNK
164120	164120	NRX_WP_090415908.1	NRX_WP_015325294.1	30.2059	437	30.2059	437	I	Ic	IIβ		I	IC	II/III	UNK
164121	164121	NRX_WP_090415908.1	DAV_WP_015325294.1	30.2059	437	30.2059	437	I	Ic	IIβ		I	IC	II/III	UNK
164122	164122	NRX_WP_090415908.1	NRX_WP_091690387.1	29.2906	437	29.2906	437	I	Ic	IIβ		I	IC	II/III	UNK
164123	164123	NRX_WP_090415908.1	NRX_WP_052721353.1	29.5195	437	29.5195	437	I	Ic	IIβ		I	IC	II/III	UNK
164124	164124	NRX_WP_090415908.1	LIU_23.G1BY	29.5195	437	29.5195	437	I	Ic	IIβ		I	IC	II/III	UNK
164125	164125	NRX_WP_090415908.1	NRX_MCD4820966.1	29.0618	437	29.0618	437	I	Ic	IIβ		I	IC	II/III	UNK
164126	164126	NRX_WP_090415908.1	FLA_WP_011500311.1	29.7483	437	29.7483	437	I	Ic	IIβ	None	I	IC	II/III	UNK
164127	164127	NRX_WP_090415908.1	LIU_23.SAD5	29.7483	437	29.7483	437	I	Ic	IIβ		I	IC	II/III	UNK
164128	164128	NRX_WP_090415908.1	DAV_WP_015052263.1	29.7483	437	29.7483	437	I	Ic	IIβ	None	I	IC	II/III	UNK
164129	164129	NRX_WP_090415908.1	NRX_MDK2911551.1	28.833	437	28.833	437	I	Ic	IIβ		I	IC	II/III	UNK
164130	164130	NRX_WP_090415908.1	SLO_WP_013897574.1	29.7483	437	29.7483	437	I	Ic	IIβ		I	IC	II/III	UNK
164131	164131	NRX_WP_090415908.1	LIU_23.KSEW	30.4348	437	30.4348	437	I	Ic	IIβ		I	IC	II/III	UNK
164132	164132	NRX_WP_090415908.1	NRX_HNU62209.1	29.7483	437	29.7483	437	I	Ic	IIβ		I	IC	II/III	UNK
164133	164133	NRX_WP_090415908.1	NRX_HNR44918.1	29.7483	437	29.7483	437	I	Ic	IIβ		I	IC	II/III	UNK
164134	164134	NRX_WP_090415908.1	NRX_HQG61700.1	29.9771	437	29.6552	435	I	Ic	IIβ		I	IC	II/III	UNK
164135	164135	NRX_WP_090415908.1	NRX_NPV50413.1	30.8924	437	30.5747	435	I	Ic	IIβ		I	IC	II/III	UNK
164136	164136	NRX_WP_090415908.1	NRX_VVC04594.1	30.8924	437	30.8924	437	I	Ic	IIβ		I	IC	II/III	UNK
164137	164137	NRX_WP_090415908.1	DAV_cg1_0.2_scaffold_107_c_58	29.9771	437	29.9771	437	I	Ic	IIβ		I	IC	II/III	UNK
164138	164138	NRX_WP_090415908.1	DAV_RIFCSPLOWO2_02_FULL_OP11_38_8_rifcsplowo2_02_scaffold_81990_5	30.4348	437	30.4348	437	I	Ic	IIβ		I	IC	II/III	UNK
164139	164139	NRX_WP_090415908.1	NRX_HNQ54695.1	31.1213	437	31.1213	437	I	Ic	IIβ		I	IC	II/III	UNK
164140	164140	NRX_WP_090415908.1	NRX_HPH48302.1	29.7483	437	29.7483	437	I	Ic	IIβ	None	I	IC	II/III	UNK
164141	164141	NRX_WP_090415908.1	LIU_23.PtaU	29.7483	437	29.7483	437	I	Ic	IIβ	None	I	IC	II/III	UNK
164142	164142	NRX_WP_090415908.1	NRX_VDS11196.1	29.0618	437	29.0618	437	I	Ic	IIβ	None	I	IC	II/III	UNK
164143	164143	NRX_WP_090415908.1	NRX_MBB1557554.1	29.9771	437	29.9771	437	I	Ic	IIβ		I	IC	II/III	UNK
164144	164144	NRX_WP_090415908.1	NRX_HOQ78885.1	30.2059	437	30.0459	436	I	Ic	IIβ		I	IC	II/III	UNK
164145	164145	NRX_WP_090415908.1	NRX_NCN51692.1	29.0618	437	29.0618	437	I	Ic	IIβ		I	IC	II/III	UNK
164146	164146	NRX_WP_090415908.1	NRX_VDS11202.1	29.2906	437	29.2906	437	I	Ic	IIβ		I	IC	II/III	UNK
164147	164147	NRX_WP_090415908.1	NRX_MCF7835326.1	30.2059	437	30.2059	437	I	Ic	IIβ		I	IC	II/III	UNK
164148	164148	NRX_WP_090415908.1	NRX_MCX6822947.1	28.833	437	28.833	437	I	Ic	IIβ		I	IC	II/III	UNK
164149	164149	NRX_WP_090415908.1	NRX_MFA7298807.1	29.2906	437	29.2906	437	I	Ic	IIβ		I	IC	II/III	UNK
164150	164150	NRX_WP_090415908.1	NRX_MBI5519565.1	27.6888	437	27.6888	437	I	Ic	IIα		I	IC	II	UNK
164151	164151	NRX_WP_090415908.1	NRX_MCK9531522.1	28.3753	437	28.046	435	I	Ic	IIα		I	IC	II	UNK
164152	164152	NRX_WP_090415908.1	SLO__ANC_1	27.46	437	27.1264	435	I	Ic	IIα		I	IC	II	UNK
164153	164153	NRX_WP_090415908.1	SLO_WP_110804070.1	27.46	437	27.1264	435	I	Ic	IIα		I	IC	II	UNK
164154	164154	NRX_WP_090415908.1	FLA_5HQM_A	26.7735	437	26.7735	437	I	Ic	IIα		I	IC	II	UNK
164155	164155	NRX_WP_090415908.1	NRX_WP_114360906.1	27.9176	437	27.5862	435	I	Ic	IIα		I	IC	II	UNK
164156	164156	NRX_WP_090415908.1	NRX_MBI5133021.1	27.0023	437	26.6667	435	I	Ic	IIα		I	IC	II	UNK
164157	164157	NRX_WP_090415908.1	SLO_WP_088518856.1	26.5446	437	26.2069	435	I	Ic	IIα		I	IC	II	UNK
164158	164158	NRX_WP_090415908.1	DAV_WP_088518856.1	26.5446	437	26.2069	435	I	Ic	IIα		I	IC	II	UNK
164159	164159	NRX_WP_090415908.1	NRX_HJO74942.1	27.6888	437	27.3563	435	I	Ic	IIα		I	IC	II	UNK
164160	164160	NRX_WP_090415908.1	NRX_MBT4938900.1	27.46	437	27.1264	435	I	Ic	IIα		I	IC	II	UNK
164161	164161	NRX_WP_090415908.1	NRX_NCF14810.1	28.833	437	28.833	437	I	Ic	IIα		I	IC	II	UNK
164162	164162	NRX_WP_090415908.1	NRX_RKZ47820.1	27.2311	437	27.2311	437	I	Ic	IIα		I	IC	II	UNK
164163	164163	NRX_WP_090415908.1	NRX_HEX5640791.1	28.6041	437	28.2759	435	I	Ic	IIα		I	IC	II	UNK
164164	164164	NRX_WP_090415908.1	NRX_WP_296920089.1	26.5446	437	26.5446	437	I	Ic	IIα		I	IC	II	UNK
164165	164165	NRX_WP_090415908.1	NRX_NEX18522.1	26.7735	437	26.7735	437	I	Ic	IIα		I	IC	II	UNK
164166	164166	NRX_WP_090415908.1	NRX_WP_200253588.1	26.3158	437	26.3158	437	I	Ic	IIα		I	IC	II	UNK
164167	164167	NRX_WP_090415908.1	NRX_QLQ31332.1	24.9428	437	24.9428	437	I	Ic	IIα		I	IC	II	UNK
164168	164168	NRX_WP_090415908.1	NRX_MDO8286434.1	25.4005	437	25.0575	435	I	Ic	IIα	None	I	IC	II	UNK
164169	164169	NRX_WP_090415908.1	NRX_MDA8129486.1	25.4005	437	25.0575	435	I	Ic	IIα		I	IC	II	UNK
164170	164170	NRX_WP_090415908.1	NRX_MBP8148901.1	25.8581	437	25.5172	435	I	Ic	IIα		I	IC	II	UNK
164171	164171	NRX_WP_090415908.1	NRX_WP_264568229.1	25.8581	437	25.5172	435	I	Ic	IIα		I	IC	II	UNK
164172	164172	NRX_WP_090415908.1	NRX_MBV1733048.1	25.6293	437	25.2874	435	I	Ic	IIα		I	IC	II	UNK
164173	164173	NRX_WP_090415908.1	NRX_WP_163056090.1	27.0023	437	26.6667	435	I	Ic	IIα		I	IC	II	UNK
164174	164174	NRX_WP_090415908.1	NRX_MEQ1556314.1	25.4005	437	25.0575	435	I	Ic	IIα		I	IC	II	UNK
164175	164175	NRX_WP_090415908.1	NRX_HEY9147467.1	26.3158	437	25.977	435	I	Ic	IIα		I	IC	II	UNK
164176	164176	NRX_WP_090415908.1	NRX_NCN88501.1	25.6293	437	25.2874	435	I	Ic	IIα		I	IC	II	UNK
164177	164177	NRX_WP_090415908.1	NRX_WP_226471680.1	26.3158	437	25.977	435	I	Ic	IIα		I	IC	II	UNK
164178	164178	NRX_WP_090415908.1	NRX_WP_281985681.1	25.8581	437	25.5172	435	I	Ic	IIα		I	IC	II	UNK
164179	164179	NRX_WP_090415908.1	NRX_MDP3537511.1	26.087	437	25.7471	435	I	Ic	IIα		I	IC	II	UNK
164180	164180	NRX_WP_090415908.1	NRX_WP_226460545.1	27.6888	437	27.3563	435	I	Ic	IIα		I	IC	II	UNK
164181	164181	NRX_WP_090415908.1	NRX_MCZ2174801.1	26.3158	437	25.977	435	I	Ic	IIα		I	IC	II	UNK
164182	164182	NRX_WP_090415908.1	NRX_WP_066708018.1	27.0023	437	26.6667	435	I	Ic	IIα		I	IC	II	UNK
164183	164183	NRX_WP_090415908.1	NRX_WP_291921769.1	27.0023	437	26.6667	435	I	Ic	IIα		I	IC	II	UNK
164184	164184	NRX_WP_090415908.1	NRX_WP_311099466.1	26.5446	437	26.2069	435	I	Ic	IIα		I	IC	II	UNK
164185	164185	NRX_WP_090415908.1	NRX_MBU1365647.1	28.1465	437	27.8161	435	I	Ic	IIα		I	IC	II	UNK
164186	164186	NRX_WP_090415908.1	NRX_MBK6306014.1	26.7735	437	26.4368	435	I	Ic	IIα		I	IC	II	UNK
164187	164187	NRX_WP_090415908.1	NRX_MDO8811206.1	26.7735	437	26.4368	435	I	Ic	IIα		I	IC	II	UNK
164188	164188	NRX_WP_090415908.1	NRX_WP_314161471.1	25.6293	437	25.6293	437	I	Ic	IIα		I	IC	II	UNK
164189	164189	NRX_WP_090415908.1	NRX_MCW8922829.1	25.8581	437	25.8581	437	I	Ic	IIα		I	IC	II	UNK
164190	164190	NRX_WP_090415908.1	DAV_WP_092620206.1	27.2311	437	26.8966	435	I	Ic	IIα		I	IC	II	UNK
164191	164191	NRX_WP_090415908.1	NRX_MEO1846372.1	25.8581	437	25.8581	437	I	Ic	IIα		I	IC	II	UNK
164192	164192	NRX_WP_090415908.1	NRX_WP_329675521.1	26.7735	437	26.4368	435	I	Ic	IIα		I	IC	II	UNK
164193	164193	NRX_WP_090415908.1	NRX_WP_321324920.1	26.7735	437	26.4368	435	I	Ic	IIα		I	IC	II	UNK
164194	164194	NRX_WP_090415908.1	NRX_MCS5591723.1	25.8581	437	25.5172	435	I	Ic	IIα		I	IC	II	UNK
164195	164195	NRX_WP_090415908.1	NRX_RMG34467.1	26.087	437	26.087	437	I	Ic	IIα		I	IC	II	UNK
164196	164196	NRX_WP_090415908.1	NRX_RMH52320.1	27.46	437	27.1264	435	I	Ic	IIα		I	IC	II	UNK
164197	164197	NRX_WP_090415908.1	NRX_OLP97681.1	25.4005	437	25.4005	437	I	Ic	IIα		I	IC	II	UNK
164198	164198	NRX_WP_090415908.1	SLO_AAQ04822.2	25.6293	437	25.2874	435	I	Ic	IIα		I	IC	II	UNK
164199	164199	NRX_WP_090415908.1	NRX_MFF7397466.1	23.341	437	23.341	437	I	Ic	RLP		I	IC	RLP	UNK
164200	164200	NRX_WP_090415908.1	NRX_WP_188937814.1	23.341	437	22.9885	435	I	Ic	RLP		I	IC	RLP	UNK
164201	164201	NRX_WP_090415908.1	NRX_WP_240574579.1	23.1121	437	22.7586	435	I	Ic	RLP		I	IC	RLP	UNK
164202	164202	NRX_WP_090415908.1	NRX_WP_363715286.1	25.4005	437	25.4005	437	I	Ic	RLP		I	IC	RLP	UNK
164203	164203	NRX_WP_090415908.1	NRX_WP_034851212.1	25.1716	437	24.8276	435	I	Ic	RLP		I	IC	RLP	UNK
164204	164204	NRX_WP_090415908.1	NRX_WP_126139451.1	23.1121	437	23.1121	437	I	Ic	RLP		I	IC	RLP	UNK
164205	164205	NRX_WP_090415908.1	NRX_HEV7254026.1	22.4256	437	22.4256	437	I	Ic	RLP		I	IC	RLP	UNK
164206	164206	NRX_WP_090415908.1	NRX_WP_252890664.1	21.968	437	21.968	437	I	Ic	RLP		I	IC	RLP	UNK
164207	164207	NRX_WP_090415908.1	NRX_WP_165100284.1	23.1121	437	22.7586	435	I	Ic	RLP		I	IC	RLP	UNK
164208	164208	NRX_WP_090415908.1	NRX_MDX3926450.1	22.6545	437	22.2989	435	I	Ic	RLP		I	IC	RLP	UNK
164209	164209	NRX_WP_090415908.1	NRX_WP_220355329.1	22.1968	437	21.8391	435	I	Ic	RLP		I	IC	RLP	UNK
164210	164210	NRX_WP_090415908.1	NRX_WP_112907761.1	22.6545	437	22.2989	435	I	Ic	RLP		I	IC	RLP	UNK
164211	164211	NRX_WP_090415908.1	NRX_WP_023830591.1	21.0526	437	20.6897	435	I	Ic	RLP		I	IC	RLP	UNK
164212	164212	NRX_WP_090415908.1	NRX_WP_102225912.1	22.8833	437	22.8833	437	I	Ic	RLP		I	IC	RLP	UNK
164213	164213	NRX_WP_090415908.1	NRX_WP_280940474.1	21.7391	437	21.7391	437	I	Ic	RLP		I	IC	RLP	UNK
164214	164214	NRX_WP_090415908.1	NRX_WP_090486686.1	24.0275	437	24.0275	437	I	Ic	RLP		I	IC	RLP	UNK
164215	164215	NRX_WP_090415908.1	NRX_WP_322827188.1	23.1121	437	23.1121	437	I	Ic	RLP		I	IC	RLP	UNK
164216	164216	NRX_WP_090415908.1	NRX_MCG8345809.1	23.341	437	23.341	437	I	Ic	RLP		I	IC	RLP	UNK
164217	164217	NRX_WP_090415908.1	NRX_MDQ4060775.1	18.9931	437	18.9931	437	I	Ic	RLP		I	IC	RLP	UNK
164218	164218	NRX_WP_090415908.1	NRX_WP_114216562.1	16.0183	437	15.8257	436	I	Ic	RLP		I	IC	RLP	UNK
164219	164219	NRX_WP_090415908.1	NRX_WP_375565544.1	17.3913	437	17.2018	436	I	Ic	RLP		I	IC	RLP	UNK
164220	164220	NRX_WP_090415908.1	NRX_HET6234868.1	16.7048	437	16.5138	436	I	Ic	RLP		I	IC	RLP	UNK
164221	164221	NRX_WP_090415908.1	NRX_WP_316977968.1	15.7895	437	15.5963	436	I	Ic	RLP		I	IC	RLP	UNK
164222	164222	NRX_WP_090415908.1	NRX_MDQ1370449.1	15.7895	437	15.5963	436	I	Ic	RLP		I	IC	RLP	UNK
164223	164223	NRX_WP_090415908.1	NRX_WP_008601451.1	17.6201	437	17.4312	436	I	Ic	RLP		I	IC	RLP	UNK
164224	164224	NRX_WP_090415908.1	NRX_WP_295780589.1	17.3913	437	17.2018	436	I	Ic	RLP		I	IC	RLP	UNK
164225	164225	NRX_WP_090415908.1	NRX_CAE8627703.1	27.6888	437	27.6888	437	I	Ic	IIα		I	IC	II	UNK
164226	164226	NRX_MCW5714308.1	NRX_WP_295385194.1	89.7025	437	89.6313	434	I	Ic	I	Ic	I	IC	I	IC
164227	164227	NRX_MCW5714308.1	NRX_AQM56373.1	80.778	437	80.7339	436	I	Ic	I	Id	I	IC	I	ID
164228	164228	NRX_MCW5714308.1	NRX_AVD49850.1	80.778	437	80.6452	434	I	Ic	I	Id	I	IC	I	ID
164229	164229	NRX_MCW5714308.1	NRX_AEB91214.1	80.778	437	80.7339	436	I	Ic	I	Id	I	IC	I	ID
164230	164230	NRX_MCW5714308.1	NRX_AYQ93918.1	81.0069	437	80.8756	434	I	Ic	I	Id	I	IC	I	ID
164231	164231	NRX_MCW5714308.1	NRX_QIX03922.1	79.405	437	79.2627	434	I	Ic	I	Id	I	IC	I	ID
164232	164232	NRX_MCW5714308.1	NRX_AEB39380.1	80.778	437	80.6452	434	I	Ic	I	Id	I	IC	I	ID
164233	164233	NRX_MCW5714308.1	NRX_AIY31961.1	81.0069	437	80.8756	434	I	Ic	I	Id	I	IC	I	ID
164234	164234	NRX_MCW5714308.1	NRX_AQM56357.1	79.6339	437	79.4931	434	I	Ic	I	Id	I	IC	I	ID
164235	164235	NRX_MCW5714308.1	NRX_AFV95033.1	81.4645	437	81.3364	434	I	Ic	I	Id	I	IC	I	ID
164236	164236	NRX_MCW5714308.1	NRX_AWU59521.1	79.1762	437	79.0323	434	I	Ic	I	Id	I	IC	I	ID
164237	164237	NRX_MCW5714308.1	NRX_AAT78579.1	78.4897	437	78.4404	436	I	Ic	I	Id	I	IC	I	ID
164238	164238	NRX_MCW5714308.1	NRX_AWV54840.1	79.405	437	79.2627	434	I	Ic	I	Id	I	IC	I	ID
164239	164239	NRX_MCW5714308.1	NRX_WNS68475.1	80.3204	437	80.1843	434	I	Ic	I	Id	I	IC	I	ID
164240	164240	NRX_MCW5714308.1	NRX_AXH06513.1	78.2609	437	78.1106	434	I	Ic	I	Id	I	IC	I	ID
164241	164241	NRX_MCW5714308.1	NRX_ABS20192.1	81.6934	437	81.6514	436	I	Ic	I	Id	I	IC	I	ID
164242	164242	NRX_MCW5714308.1	NRX_BAC06526.1	81.6934	437	81.6514	436	I	Ic	I	Id	I	IC	I	ID
164243	164243	NRX_MCW5714308.1	NRX_WOG34124.1	79.6339	437	79.4931	434	I	Ic	I	Id	I	IC	I	ID
164244	164244	NRX_MCW5714308.1	NRX_AGT98598.1	83.0664	437	82.9493	434	I	Ic	I	Id	I	IC	I	ID
164245	164245	NRX_MCW5714308.1	NRX_AAM45877.1	79.8627	437	79.7235	434	I	Ic	I	Id	I	IC	I	ID
164246	164246	NRX_MCW5714308.1	NRX_AGH25086.1	84.2105	437	84.1743	436	I	Ic	I	Id	I	IC	I	ID
164247	164247	NRX_MCW5714308.1	NRX_UTI93225.1	84.6682	437	84.5622	434	I	Ic	I	Id	I	IC	I	ID
164248	164248	NRX_MCW5714308.1	NRX_ANO81543.1	83.524	437	83.4101	434	I	Ic	I	Id	I	IC	I	ID
164249	164249	NRX_MCW5714308.1	NRX_ADV39626.1	82.151	437	82.0276	434	I	Ic	I	Id	I	IC	I	ID
164250	164250	NRX_MCW5714308.1	NRX_AAL46476.1	84.4394	437	84.3318	434	I	Ic	I	Id	I	IC	I	ID
164251	164251	NRX_MCW5714308.1	NRX_VFU06751.1	81.6934	437	81.5668	434	I	Ic	I	Id	I	IC	I	ID
164252	164252	NRX_MCW5714308.1	NRX_WVO00576.1	83.2952	437	83.1797	434	I	Ic	I	Id	I	IC	I	ID
164253	164253	NRX_MCW5714308.1	NRX_AIL33826.1	81.9222	437	81.7972	434	I	Ic	I	Id	I	IC	I	ID
164254	164254	NRX_MCW5714308.1	NRX_UVC57678.1	78.9474	437	78.8018	434	I	Ic	I	Id	I	IC	I	ID
164255	164255	NRX_MCW5714308.1	NRX_AAL11965.1	83.524	437	83.4101	434	I	Ic	I	Id	I	IC	I	ID
164256	164256	NRX_MCW5714308.1	NRX_ADV75853.1	82.8375	437	82.7189	434	I	Ic	I	Id	I	IC	I	ID
164257	164257	NRX_MCW5714308.1	NRX_AJO68635.1	82.6087	437	82.4885	434	I	Ic	I	Id	I	IC	I	ID
164258	164258	NRX_MCW5714308.1	NRX_ACM42114.1	84.2105	437	84.1014	434	I	Ic	I	Id	I	IC	I	ID
164259	164259	NRX_MCW5714308.1	NRX_ALY33470.1	85.8124	437	85.7143	434	I	Ic	I	Id	I	IC	I	ID
164260	164260	NRX_MCW5714308.1	NRX_QGR10630.1	80.5492	437	80.4147	434	I	Ic	I	Id	I	IC	I	ID
164261	164261	NRX_MCW5714308.1	NRX_BCU08536.1	81.4645	437	81.3364	434	I	Ic	I	Id	I	IC	I	ID
164262	164262	NRX_MCW5714308.1	NRX_AIA82339.1	81.2357	437	81.106	434	I	Ic	I	Id	I	IC	I	ID
164263	164263	NRX_MCW5714308.1	NRX_AIA82398.1	83.524	437	83.4101	434	I	Ic	I	Id	I	IC	I	ID
164264	164264	NRX_MCW5714308.1	NRX_ARU83052.1	81.9222	437	81.7972	434	I	Ic	I	Id	I	IC	I	ID
164265	164265	NRX_MCW5714308.1	NRX_AAW22013.1	83.2952	437	83.1797	434	I	Ic	I	Id	I	IC	I	ID
164266	164266	NRX_MCW5714308.1	NRX_ADD71509.1	84.6682	437	84.5622	434	I	Ic	I	Id	I	IC	I	ID
164267	164267	NRX_MCW5714308.1	NRX_ACA52433.1	83.524	437	83.4101	434	I	Ic	I	Id	I	IC	I	ID
164268	164268	NRX_MCW5714308.1	NRX_ALK87155.1	84.897	437	84.7926	434	I	Ic	I	Id	I	IC	I	ID
164269	164269	NRX_MCW5714308.1	NRX_AAR83179.1	83.2952	437	83.1797	434	I	Ic	I	Id	I	IC	I	ID
164270	164270	NRX_MCW5714308.1	NRX_QIQ60936.1	82.6087	437	82.4885	434	I	Ic	I	Id	I	IC	I	ID
164271	164271	NRX_MCW5714308.1	NRX_ANC90318.1	84.2105	437	84.1014	434	I	Ic	I	Id	I	IC	I	ID
164272	164272	NRX_MCW5714308.1	NRX_AMR57044.1	81.2357	437	81.106	434	I	Ic	I	Id	I	IC	I	ID
164273	164273	NRX_MCW5714308.1	NRX_QUE28916.1	82.8375	437	82.7982	436	I	Ic	I	Id	I	IC	I	ID
164274	164274	NRX_MCW5714308.1	NRX_BAC10569.1	79.8627	437	79.7235	434	I	Ic	I	Id	I	IC	I	ID
164275	164275	NRX_MCW5714308.1	NRX_QNL13319.1	76.4302	437	76.2673	434	I	Ic	I	Id	I	IC	I	ID
164276	164276	NRX_MCW5714308.1	NRX_CAJ19668.1	78.9474	437	78.8018	434	I	Ic	I	Id	I	IC	I	ID
164277	164277	NRX_MCW5714308.1	NRX_HMK14367.1	83.2952	437	83.2569	436	I	Ic	I	Ic	I	IC	I	IC
164278	164278	NRX_MCW5714308.1	NRX_HZF24930.1	80.5492	437	80.5046	436	I	Ic	I	Ic	I	IC	I	IC
164279	164279	NRX_MCW5714308.1	NRX_NLG75913.1	80.0915	437	80.0459	436	I	Ic	I	Ic	I	IC	I	IC
164280	164280	NRX_MCW5714308.1	NRX_MBA4168796.1	81.2357	437	81.1927	436	I	Ic	I	Ic	I	IC	I	IC
164281	164281	NRX_MCW5714308.1	NRX_WP_144343955.1	81.0069	437	80.9633	436	I	Ic	I	Ic	I	IC	I	IC
164282	164282	NRX_MCW5714308.1	NRX_WP_126043469.1	82.151	437	82.1101	436	I	Ic	I	Ic	I	IC	I	IC
164283	164283	NRX_MCW5714308.1	NRX_WP_163152617.1	82.151	437	82.1101	436	I	Ic	I	Ic	I	IC	I	IC
164284	164284	NRX_MCW5714308.1	NRX_WP_376974839.1	82.6087	437	82.5688	436	I	Ic	I	Ic	I	IC	I	IC
164285	164285	NRX_MCW5714308.1	NRX_WP_315799520.1	82.8375	437	82.7982	436	I	Ic	I	Ic	I	IC	I	IC
164286	164286	NRX_MCW5714308.1	NRX_WP_172787300.1	83.7529	437	83.7156	436	I	Ic	I	Ic	I	IC	I	IC
164287	164287	NRX_MCW5714308.1	NRX_WP_027546249.1	83.0664	437	83.0275	436	I	Ic	I	Ic	I	IC	I	IC
164288	164288	NRX_MCW5714308.1	NRX_WP_254097045.1	83.0664	437	83.0275	436	I	Ic	I	Ic	I	IC	I	IC
164289	164289	NRX_MCW5714308.1	NRX_WP_300257291.1	82.3799	437	82.3394	436	I	Ic	I	Ic	I	IC	I	IC
164290	164290	NRX_MCW5714308.1	NRX_WP_192736926.1	82.8375	437	82.7982	436	I	Ic	I	Ic	I	IC	I	IC
164291	164291	NRX_MCW5714308.1	NRX_HMI11584.1	82.8375	437	82.7982	436	I	Ic	I	Ic	I	IC	I	IC
164292	164292	NRX_MCW5714308.1	NRX_Q07RX1.1	82.6087	437	82.5688	436	I	Ic	I	Ic	I	IC	I	IC
164293	164293	NRX_MCW5714308.1	NRX_WP_107343569.1	82.151	437	82.1101	436	I	Ic	I	Ic	I	IC	I	IC
164294	164294	NRX_MCW5714308.1	NRX_WP_187392118.1	81.2357	437	81.1927	436	I	Ic	I	Ic	I	IC	I	IC
164295	164295	NRX_MCW5714308.1	NRX_WP_274964748.1	82.8375	437	82.7982	436	I	Ic	I	Ic	I	IC	I	IC
164296	164296	NRX_MCW5714308.1	NRX_WP_085227175.1	79.1762	437	79.1284	436	I	Ic	I	Ic	I	IC	I	IC
164297	164297	NRX_MCW5714308.1	NRX_WP_298434051.1	73.6842	437	73.6239	436	I	Ic	I	Ic	I	IC	I	IC
164298	164298	NRX_MCW5714308.1	NRX_MBI2744575.1	75.0572	437	75	436	I	Ic	I	Ic	I	IC	I	IC
164299	164299	NRX_MCW5714308.1	NRX_MES2088461.1	75.7437	437	75.6881	436	I	Ic	I	Ic	I	IC	I	IC
164300	164300	NRX_MCW5714308.1	NRX_MBL8327563.1	73.6842	437	73.6239	436	I	Ic	I	Ic	I	IC	I	IC
164301	164301	NRX_MCW5714308.1	NRX_TLY65259.1	76.2014	437	76.1468	436	I	Ic	I	Ic	I	IC	I	IC
164302	164302	NRX_MCW5714308.1	NRX_HJW11434.1	80.778	437	80.7339	436	I	Ic	I	Ic	I	IC	I	IC
164303	164303	NRX_MCW5714308.1	NRX_MEC9199544.1	76.2014	437	76.1468	436	I	Ic	I	Ic	I	IC	I	IC
164304	164304	NRX_MCW5714308.1	NRX_WP_199257767.1	77.1167	437	77.0642	436	I	Ic	I	Ic	I	IC	I	IC
164305	164305	NRX_MCW5714308.1	NRX_MCB1506756.1	78.4897	437	78.4404	436	I	Ic	I	Ic	I	IC	I	IC
164306	164306	NRX_MCW5714308.1	NRX_THK35819.1	77.5744	437	77.5229	436	I	Ic	I	Ic	I	IC	I	IC
164307	164307	NRX_MCW5714308.1	NRX_WP_153408858.1	77.3455	437	77.2936	436	I	Ic	I	Ic	I	IC	I	IC
164308	164308	NRX_MCW5714308.1	NRX_WP_035714483.1	77.1167	437	77.0642	436	I	Ic	I	Ic	I	IC	I	IC
164309	164309	NRX_MCW5714308.1	NRX_MDM0115925.1	78.9474	437	78.8991	436	I	Ic	I	Ic	I	IC	I	IC
164310	164310	NRX_MCW5714308.1	NRX_MBU0604084.1	78.032	437	77.9817	436	I	Ic	I	Ic	I	IC	I	IC
164311	164311	NRX_MCW5714308.1	NRX_ABM95736.1	78.4897	437	78.4404	436	I	Ic	I	Ic	I	IC	I	IC
164312	164312	NRX_MCW5714308.1	NRX_WP_346772284.1	75.5149	437	75.3456	434	I	Ic	I	Ic	I	IC	I	IC
164313	164313	NRX_MCW5714308.1	NRX_UZH84251.1	78.032	437	77.9817	436	I	Ic	I	Ic	I	IC	I	IC
164314	164314	NRX_MCW5714308.1	NRX_WP_238120475.1	77.8032	437	77.7523	436	I	Ic	I	Ic	I	IC	I	IC
164315	164315	NRX_MCW5714308.1	NRX_WP_282642597.1	76.2014	437	76.1468	436	I	Ic	I	Ic	I	IC	I	IC
164316	164316	NRX_MCW5714308.1	NRX_WP_226164611.1	77.5744	437	77.5229	436	I	Ic	I	Ic	I	IC	I	IC
164317	164317	NRX_MCW5714308.1	NRX_HEX9094195.1	75.0572	437	75	436	I	Ic	I	Ic	I	IC	I	IC
164318	164318	NRX_MCW5714308.1	NRX_EMF57107.1	76.659	437	76.6055	436	I	Ic	I	Ie	I	IC	I	IE
164319	164319	NRX_MCW5714308.1	NRX_WP_334573625.1	76.2014	437	76.0369	434	I	Ic	I	Ie	I	IC	I	IE
164320	164320	NRX_MCW5714308.1	NRX_MEV5411309.1	77.1167	437	76.9585	434	I	Ic	I	Ie	I	IC	I	IE
164321	164321	NRX_MCW5714308.1	NRX_MCW2918912.1	77.1167	437	77.0642	436	I	Ic	I	Ie	I	IC	I	IE
164322	164322	NRX_MCW5714308.1	NRX_WP_197013567.1	79.1762	437	79.0323	434	I	Ic	I	Ie	I	IC	I	IE
164323	164323	NRX_MCW5714308.1	NRX_WP_030166954.1	77.1167	437	76.9585	434	I	Ic	I	Ie	I	IC	I	IE
164324	164324	NRX_MCW5714308.1	NRX_WP_378302773.1	79.1762	437	79.0323	434	I	Ic	I	Ie	I	IC	I	IE
164325	164325	NRX_MCW5714308.1	NRX_WP_089313748.1	77.8032	437	77.6498	434	I	Ic	I	Ie	I	IC	I	IE
164326	164326	NRX_MCW5714308.1	NRX_WP_375047124.1	78.9474	437	78.8018	434	I	Ic	I	Ie	I	IC	I	IE
164327	164327	NRX_MCW5714308.1	NRX_WP_347677911.1	77.5744	437	77.4194	434	I	Ic	I	Ie	I	IC	I	IE
164328	164328	NRX_MCW5714308.1	NRX_WP_285496134.1	76.2014	437	76.092	435	I	Ic	I	Ie	I	IC	I	IE
164329	164329	NRX_MCW5714308.1	NRX_GAA1573910.1	77.1167	437	76.9585	434	I	Ic	I	Ie	I	IC	I	IE
164330	164330	NRX_MCW5714308.1	NRX_WP_192755983.1	76.2014	437	76.1468	436	I	Ic	I	Ie	I	IC	I	IE
164331	164331	NRX_MCW5714308.1	NRX_GAA2757759.1	75.5149	437	75.3456	434	I	Ic	I	Ie	I	IC	I	IE
164332	164332	NRX_MCW5714308.1	NRX_MBI1759374.1	76.8879	437	76.8349	436	I	Ic	I	Ie	I	IC	I	IE
164333	164333	NRX_MCW5714308.1	NRX_WP_256100801.1	77.3455	437	77.1889	434	I	Ic	I	Ie	I	IC	I	IE
164334	164334	NRX_MCW5714308.1	NRX_WP_205873618.1	77.3455	437	77.1889	434	I	Ic	I	Ie	I	IC	I	IE
164335	164335	NRX_MCW5714308.1	NRX_MBS1696583.1	76.4302	437	76.2673	434	I	Ic	I	Ie	I	IC	I	IE
164336	164336	NRX_MCW5714308.1	NRX_WP_069407305.1	74.8284	437	74.6544	434	I	Ic	I	Ie	I	IC	I	IE
164337	164337	NRX_MCW5714308.1	NRX_WP_149373008.1	75.5149	437	75.3456	434	I	Ic	I	Ie	I	IC	I	IE
164338	164338	NRX_MCW5714308.1	NRX_WP_379623944.1	76.8879	437	76.7281	434	I	Ic	I	Ie	I	IC	I	IE
164339	164339	NRX_MCW5714308.1	NRX_HZS20524.1	78.7185	437	78.6697	436	I	Ic	I	Ie	I	IC	I	IE
164340	164340	NRX_MCW5714308.1	NRX_HZS22858.1	76.659	437	76.6055	436	I	Ic	I	Ie	I	IC	I	IE
164341	164341	NRX_MCW5714308.1	NRX_MBO0772805.1	74.3707	437	74.3119	436	I	Ic	I	Ie	I	IC	I	IE
164342	164342	NRX_MCW5714308.1	NRX_HXZ73503.1	75.0572	437	75	436	I	Ic	I	Ie	I	IC	I	IE
164343	164343	NRX_MCW5714308.1	NRX_HWN59083.1	73.6842	437	73.6239	436	I	Ic	I	Ie	I	IC	I	IE
164344	164344	NRX_MCW5714308.1	NRX_PZS19536.1	75.5149	437	75.4587	436	I	Ic	I	Ie	I	IC	I	IE
164345	164345	NRX_MCW5714308.1	NRX_WP_358071367.1	75.9725	437	75.9174	436	I	Ic	I	Ie	I	IC	I	IE
164346	164346	NRX_MCW5714308.1	NRX_WP_378626454.1	76.2014	437	76.1468	436	I	Ic	I	Ie	I	IC	I	IE
164347	164347	NRX_MCW5714308.1	NRX_WP_067526036.1	74.3707	437	74.3119	436	I	Ic	I	Ie	I	IC	I	IE
164348	164348	NRX_MCW5714308.1	NRX_WP_379449971.1	74.3707	437	74.3119	436	I	Ic	I	Ie	I	IC	I	IE
164349	164349	NRX_MCW5714308.1	NRX_MET7770644.1	74.3707	437	74.3119	436	I	Ic	I	Ie	I	IC	I	IE
164350	164350	NRX_MCW5714308.1	NRX_WP_280430588.1	73.913	437	73.8532	436	I	Ic	I	Ie	I	IC	I	IE
164351	164351	NRX_MCW5714308.1	NRX_MEV6559784.1	73.4554	437	73.3945	436	I	Ic	I	Ie	I	IC	I	IE
164352	164352	NRX_MCW5714308.1	NRX_WP_357730499.1	72.7689	437	72.7064	436	I	Ic	I	Ie	I	IC	I	IE
164353	164353	NRX_MCW5714308.1	NRX_WP_350909306.1	72.9977	437	72.9358	436	I	Ic	I	Ie	I	IC	I	IE
164354	164354	NRX_MCW5714308.1	NRX_WP_330180730.1	74.1419	437	74.0826	436	I	Ic	I	Ie	I	IC	I	IE
164355	164355	NRX_MCW5714308.1	NRX_WP_036501264.1	73.4554	437	73.3945	436	I	Ic	I	Ie	I	IC	I	IE
164356	164356	NRX_MCW5714308.1	NRX_WP_039782032.1	73.6842	437	73.6239	436	I	Ic	I	Ie	I	IC	I	IE
164357	164357	NRX_MCW5714308.1	NRX_MBV8079534.1	76.8879	437	76.8349	436	I	Ic	I	Ie	I	IC	I	IE
164358	164358	NRX_MCW5714308.1	NRX_HEY2259741.1	78.032	437	77.9817	436	I	Ic	I	Ie	I	IC	I	IE
164359	164359	NRX_MCW5714308.1	NRX_MBA3328647.1	76.8879	437	76.8349	436	I	Ic	I	Ie	I	IC	I	IE
164360	164360	NRX_MCW5714308.1	NRX_MEJ7891300.1	73.4554	437	73.3945	436	I	Ic	I	Ie	I	IC	I	IE
164361	164361	NRX_MCW5714308.1	NRX_HEX5192110.1	75.9725	437	75.9174	436	I	Ic	I	Ie	I	IC	I	IE
164362	164362	NRX_MCW5714308.1	NRX_HEX8968273.1	73.913	437	73.8532	436	I	Ic	I	Ie	I	IC	I	IE
164363	164363	NRX_MCW5714308.1	NRX_HZV50021.1	74.1419	437	74.0826	436	I	Ic	I	Ie	I	IC	I	IE
164364	164364	NRX_MCW5714308.1	NRX_MEO8292075.1	74.1419	437	74.0826	436	I	Ic	I	Ie	I	IC	I	IE
164365	164365	NRX_MCW5714308.1	NRX_HEY2667341.1	73.2265	437	73.1651	436	I	Ic	I	Ie	I	IC	I	IE
164366	164366	NRX_MCW5714308.1	NRX_MEX2588264.1	74.3707	437	74.3119	436	I	Ic	I	Ie	I	IC	I	IE
164367	164367	NRX_MCW5714308.1	NRX_WP_317997254.1	75.5149	437	75.4587	436	I	Ic	I	Ie	I	IC	I	IE
164368	164368	NRX_MCW5714308.1	SLO_WP_095045405.1	54.0046	437	54.0046	437	I	Ic	I	Iβ	I	IC	I	I'
164369	164369	NRX_MCW5714308.1	NRX_CUS06078.1	54.0046	437	54.0046	437	I	Ic	I	Iβ	I	IC	I	I'
164370	164370	NRX_MCW5714308.1	NRX_MCW5864629.1	53.3181	437	53.1034	435	I	Ic	I	Iβ	I	IC	I	I'
164371	164371	NRX_MCW5714308.1	LIU_IP.Rifcsp9	54.2334	437	54.2334	437	I	Ic	I	Iβ	I	IC	I	I'
164372	164372	NRX_MCW5714308.1	NRX_OGO46527.1	54.6911	437	54.6911	437	I	Ic	I	Iβ	I	IC	I	I'
164373	164373	NRX_MCW5714308.1	NRX_MBF8283287.1	54.2334	437	54.2334	437	I	Ic	I	Iβ	I	IC	I	I'
164374	164374	NRX_MCW5714308.1	SLO_SR1_18_B1_scaffold_509483_7|SR1_18_Bp1_UNK|SR1_18_Bp1_QB3_181220	53.5469	437	53.5469	437	I	Ic	I	Iβ	I	IC	I	I'
164375	164375	NRX_MCW5714308.1	NRX_MBV8265309.1	53.0892	437	53.0892	437	I	Ic	I	Iβ	I	IC	I	I'
164376	164376	NRX_MCW5714308.1	NRX_MBV8677696.1	53.0892	437	53.0892	437	I	Ic	I	Iβ	I	IC	I	I'
164377	164377	NRX_MCW5714308.1	NRX_MBV8557132.1	53.5469	437	53.3333	435	I	Ic	I	Iβ	I	IC	I	I'
164378	164378	NRX_MCW5714308.1	LIU_IP.SRVP_2	46.2243	437	45.977	435	I	Ic	I	Iβ	I	IC	I	I'
164379	164379	NRX_MCW5714308.1	NRX_MCC6187578.1	52.4027	437	52.4027	437	I	Ic	I	Iβ	I	IC	I	I'
164380	164380	NRX_MCW5714308.1	LIU_IP.Rifcsp4	53.7757	437	53.7757	437	I	Ic	I	Iβ	I	IC	I	I'
164381	164381	NRX_MCW5714308.1	LIU_IP.Rifcsp3	48.7414	437	48.7414	437	I	Ic	I	Iβ	I	IC	I	I'
164382	164382	NRX_MCW5714308.1	LIU_IP.181221	53.3181	437	53.3181	437	I	Ic	I	Iβ	I	IC	I	I'
164383	164383	NRX_MCW5714308.1	NRX_MBI4670958.1	53.3181	437	53.3181	437	I	Ic	I	Iβ	I	IC	I	I'
164384	164384	NRX_MCW5714308.1	LIU_IP.181220	53.0892	437	53.0892	437	I	Ic	I	Iβ	I	IC	I	I'
164385	164385	NRX_MCW5714308.1	NRX_MBI3914663.1	54.4622	437	54.2529	435	I	Ic	I	Iβ	I	IC	I	I'
164386	164386	NRX_MCW5714308.1	NRX_HJO33789.1	52.6316	437	52.6316	437	I	Ic	I	Iβ	I	IC	I	I'
164387	164387	NRX_MCW5714308.1	NRX_MBU37760.1	51.9451	437	51.7241	435	I	Ic	I	Iβ	I	IC	I	I'
164388	164388	NRX_MCW5714308.1	LIU_IP.MBU3776	52.8604	437	52.6437	435	I	Ic	I	Iβ	I	IC	I	I'
164389	164389	NRX_MCW5714308.1	LIU_IP.Rifcsp2	51.2586	437	51.2586	437	I	Ic	I	Iβ	I	IC	I	I'
164390	164390	NRX_MCW5714308.1	LIU_IP.190301	52.8604	437	52.6437	435	I	Ic	I	Iβ	I	IC	I	I'
164391	164391	NRX_MCW5714308.1	NRX_MBI3361835.1	53.0892	437	52.8736	435	I	Ic	I	Iβ	I	IC	I	I'
164392	164392	NRX_MCW5714308.1	LIU_IP.GD2017	55.1487	437	54.9425	435	I	Ic	I	Iβ	I	IC	I	I'
164393	164393	NRX_MCW5714308.1	NRX_MDZ7267510.1	53.3181	437	53.1034	435	I	Ic	I	Iβ	I	IC	I	I'
164394	164394	NRX_MCW5714308.1	NRX_MBX3057595.1	52.8604	437	52.8604	437	I	Ic	I	Iβ	I	IC	I	I'
164395	164395	NRX_MCW5714308.1	NRX_HUM70947.1	53.3181	437	53.1034	435	I	Ic	I	Iβ	I	IC	I	I'
164396	164396	NRX_MCW5714308.1	NRX_HRQ41472.1	53.5469	437	53.3333	435	I	Ic	I	Iβ	I	IC	I	I'
164397	164397	NRX_MCW5714308.1	NRX_MEI2612278.1	50.3432	437	50.3432	437	I	Ic	I	Iβ	I	IC	I	I'
164398	164398	NRX_MCW5714308.1	NRX_MBP8001947.1	51.0297	437	50.8046	435	I	Ic	I	Iβ	I	IC	I	I'
164399	164399	NRX_MCW5714308.1	SLO_MBE2202408.1	51.2586	437	51.2586	437	I	Ic	I	Iβ	I	IC	I	I'
164400	164400	NRX_MCW5714308.1	LIU_IP.321A	51.4874	437	51.4874	437	I	Ic	I	Iβ	I	IC	I	I'
164401	164401	NRX_MCW5714308.1	NRX_MCB8928087.1	51.9451	437	51.9451	437	I	Ic	I	Iβ	I	IC	I	I'
164402	164402	NRX_MCW5714308.1	NRX_MBK7897396.1	51.4874	437	51.4874	437	I	Ic	I	Iβ	I	IC	I	I'
164403	164403	NRX_MCW5714308.1	NRX_MEZ4590240.1	51.2586	437	51.2586	437	I	Ic	I	Iβ	I	IC	I	I'
164404	164404	NRX_MCW5714308.1	NRX_MBK8901421.1	51.7162	437	51.7162	437	I	Ic	I	Iβ	I	IC	I	I'
164405	164405	NRX_MCW5714308.1	NRX_MCA9954536.1	51.7162	437	51.7162	437	I	Ic	I	Iβ	I	IC	I	I'
164406	164406	NRX_MCW5714308.1	NRX_MCC6604233.1	51.9451	437	51.9451	437	I	Ic	I	Iβ	I	IC	I	I'
164407	164407	NRX_MCW5714308.1	NRX_MBK7914972.1	51.7162	437	51.4943	435	I	Ic	I	Iβ	I	IC	I	I'
164408	164408	NRX_MCW5714308.1	NRX_HFC12553.1	51.0297	437	51.0297	437	I	Ic	I	Iβ	I	IC	I	I'
164409	164409	NRX_MCW5714308.1	SLO_HFC12553.1	51.0297	437	51.0297	437	I	Ic	I	Iβ	I	IC	I	I'
164410	164410	NRX_MCW5714308.1	NRX_MCA9951702.1	51.2586	437	51.2586	437	I	Ic	I	Iβ	I	IC	I	I'
164411	164411	NRX_MCW5714308.1	SLO_RMF31056.1	55.1487	437	55.1487	437	I	Ic	I	Iβ	I	IC	I	I'
164412	164412	NRX_MCW5714308.1	NRX_WP_264843211.1	55.1487	437	54.9425	435	I	Ic	I	Iβ	I	IC	I	I'
164413	164413	NRX_MCW5714308.1	SLO_B_1_S1_170907_scaffold_241187_5|GD2017_1_B_1_S1_170907_UNK|GD2017_1_B_1_S1_Biohub_170907	57.2082	437	57.2082	437	I	Ic	I	Iβ	I	IC	I	I'
164414	164414	NRX_MCW5714308.1	NRX_MBI4514075.1	57.6659	437	57.4713	435	I	Ic	I	Iβ	I	IC	I	I'
164415	164415	NRX_MCW5714308.1	NRX_HTR20940.1	55.3776	437	55.1724	435	I	Ic	I	Iβ	I	IC	I	I'
164416	164416	NRX_MCW5714308.1	NRX_MDR7578424.1	55.6064	437	55.4023	435	I	Ic	I	Iγ	I	IC	I	I''
164417	164417	NRX_MCW5714308.1	LIU_IDP.Ga0105160	55.6064	437	55.4023	435	I	Ic	I	Iγ	I	IC	I	I''
164418	164418	NRX_MCW5714308.1	NRX_MDR7462213.1	55.3776	437	55.1724	435	I	Ic	I	Iγ	I	IC	I	I''
164419	164419	NRX_MCW5714308.1	NRX_MDR7393622.1	55.8352	437	55.6322	435	I	Ic	I	Iγ	I	IC	I	I''
164420	164420	NRX_MCW5714308.1	NRX_MDR7610765.1	55.8352	437	55.6322	435	I	Ic	I	Iγ	I	IC	I	I''
164421	164421	NRX_MCW5714308.1	NRX_MDR7433497.1	56.2929	437	56.092	435	I	Ic	I	Iγ	I	IC	I	I''
164422	164422	NRX_MCW5714308.1	NRX_8U66_A	56.2929	437	56.092	435	I	Ic	I	Iγ	I	IC	I	I''
164423	164423	NRX_MCW5714308.1	LIU_IDP.Firmi	56.5217	437	56.3218	435	I	Ic	I	Iγ	I	IC	I	I''
164424	164424	NRX_MCW5714308.1	NRX_MDR5694372.1	56.5217	437	56.3218	435	I	Ic	I	Iγ	I	IC	I	I''
164425	164425	NRX_MCW5714308.1	LIU_IDP.Ga0073933	55.3776	437	55.1724	435	I	Ic	I	Iγ	I	IC	I	I''
164426	164426	NRX_MCW5714308.1	LIU_IP.HBY9641	48.9703	437	48.7356	435	I	Ic	I	Iβ	I	IC	I	I'
164427	164427	NRX_MCW5714308.1	SLO_RMF04955.1	50.3432	437	50.1149	435	I	Ic	I	Iβ	I	IC	I	I'
164428	164428	NRX_MCW5714308.1	LIU_Ialp.GWC2	44.8513	437	44.8513	437	I	Ic	I	Iα	I	IC	I	Iα
164429	164429	NRX_MCW5714308.1	NRX_OGN85134.1	44.8513	437	44.8513	437	I	Ic	I	Iα	I	IC	I	Iα
164430	164430	NRX_MCW5714308.1	LIU_Ialp.OGN85134	44.8513	437	44.8513	437	I	Ic	I	Iα	I	IC	I	Iα
164431	164431	NRX_MCW5714308.1	NRX_MEK6191180.1	44.6224	437	44.6224	437	I	Ic	I	Iα	I	IC	I	Iα
164432	164432	NRX_MCW5714308.1	LIU_Ialp.31868	43.9359	437	43.9359	437	I	Ic	I	Iα	I	IC	I	Iα
164433	164433	NRX_MCW5714308.1	NRX_MEW5991288.1	45.5378	437	45.5378	437	I	Ic	I	Iα	I	IC	I	Iα
164434	164434	NRX_MCW5714308.1	NRX_HEX9549667.1	44.3936	437	44.3936	437	I	Ic	I	Iα	I	IC	I	Iα
164435	164435	NRX_MCW5714308.1	LIU_Ialp.RBG_16	44.8513	437	44.8513	437	I	Ic	I	Iα	I	IC	I	Iα
164436	164436	NRX_MCW5714308.1	NRX_OGO55603.1	44.8513	437	44.8513	437	I	Ic	I	Iα	I	IC	I	Iα
164437	164437	NRX_MCW5714308.1	LIU_Ialp.OGO55603	44.8513	437	44.8513	437	I	Ic	I	Iα	I	IC	I	Iα
164438	164438	NRX_MCW5714308.1	LIU_Ialp.PLM2	45.5378	437	45.5378	437	I	Ic	I	Iα	I	IC	I	Iα
164439	164439	NRX_MCW5714308.1	NRX_HEX5149462.1	46.4531	437	46.2069	435	I	Ic	I	Iα	I	IC	I	Iα
164440	164440	NRX_MCW5714308.1	LIU_Ialp.NIA_04552	42.7918	437	42.7918	437	I	Ic	I	Iα	I	IC	I	Iα
164441	164441	NRX_MCW5714308.1	NRX_NIA04552.1	42.5629	437	42.5629	437	I	Ic	I	Iα	I	IC	I	Iα
164442	164442	NRX_MCW5714308.1	NRX_WP_237889062.1	44.1648	437	44.1648	437	I	Ic	I	Iα	I	IC	I	Iα
164443	164443	NRX_MCW5714308.1	SLO_MBC8333483.1	42.5629	437	42.2989	435	I	Ic	I	Iα	I	IC	I	Iα
164444	164444	NRX_MCW5714308.1	NRX_MBC8333483.1	42.5629	437	42.2989	435	I	Ic	I	Iα	I	IC	I	Iα
164445	164445	NRX_MCW5714308.1	NRX_MBT3392062.1	40.5034	437	40.2299	435	I	Ic	I	Iα	I	IC	I	Iα
164446	164446	NRX_MCW5714308.1	WIN_OYV09315.1	32.7231	437	32.7231	437	I	Ic	III		I	IC	IIIA	UNK
164447	164447	NRX_MCW5714308.1	NRX_MDQ1313113.1	31.5789	437	31.2644	435	I	Ic	III		I	IC	IIIA	UNK
164448	164448	NRX_MCW5714308.1	NRX_MCK9564609.1	31.1213	437	30.8046	435	I	Ic	III		I	IC	IIIA	UNK
164449	164449	NRX_MCW5714308.1	NRX_MDQ1261032.1	31.3501	437	31.0345	435	I	Ic	III	None	I	IC	IIIA	UNK
164450	164450	NRX_MCW5714308.1	NRX_RQW78601.1	32.0366	437	31.7241	435	I	Ic	III		I	IC	IIIA	UNK
164451	164451	NRX_MCW5714308.1	NRX_HNX09881.1	32.4943	437	32.1839	435	I	Ic	III	None	I	IC	IIIA	UNK
164452	164452	NRX_MCW5714308.1	NRX_MFB3766316.1	31.8078	437	31.4943	435	I	Ic	III		I	IC	IIIA	UNK
164453	164453	NRX_MCW5714308.1	NRX_MCX8207131.1	32.9519	437	32.6437	435	I	Ic	III		I	IC	IIIA	UNK
164454	164454	NRX_MCW5714308.1	NRX_MCQ8903765.1	33.6384	437	33.3333	435	I	Ic	III		I	IC	IIIA	UNK
164455	164455	NRX_MCW5714308.1	NRX_HOO54132.1	31.3501	437	31.0345	435	I	Ic	III		I	IC	IIIA	UNK
164456	164456	NRX_MCW5714308.1	NRX_HRW83749.1	31.3501	437	31.0345	435	I	Ic	III		I	IC	IIIA	UNK
164457	164457	NRX_MCW5714308.1	NRX_MBE0522962.1	32.4943	437	32.1839	435	I	Ic	III		I	IC	IIIA	UNK
164458	164458	NRX_MCW5714308.1	NRX_MCD4808803.1	32.7231	437	32.4138	435	I	Ic	III		I	IC	IIIA	UNK
164459	164459	NRX_MCW5714308.1	NRX_MBC2698083.1	32.7231	437	32.4138	435	I	Ic	III		I	IC	IIIA	UNK
164460	164460	NRX_MCW5714308.1	NRX_WP_048199334.1	29.9771	437	29.6552	435	I	Ic	III		I	IC	IIIA	UNK
164461	164461	NRX_MCW5714308.1	NRX_WP_325381566.1	31.8078	437	31.4943	435	I	Ic	III		I	IC	IIIA	UNK
164462	164462	NRX_MCW5714308.1	NRX_WP_283167527.1	31.8078	437	31.4943	435	I	Ic	III		I	IC	IIIA	UNK
164463	164463	NRX_MCW5714308.1	NRX_WP_247139299.1	31.5789	437	31.2644	435	I	Ic	III		I	IC	IIIA	UNK
164464	164464	NRX_MCW5714308.1	NRX_NYT01045.1	30.2059	437	29.8851	435	I	Ic	III	None	I	IC	IIIA	UNK
164465	164465	NRX_MCW5714308.1	NRX_HIH36942.1	30.2059	437	29.8851	435	I	Ic	III	None	I	IC	IIIA	UNK
164466	164466	NRX_MCW5714308.1	NRX_MDR2855387.1	32.4943	437	32.1839	435	I	Ic	III		I	IC	IIIA	UNK
164467	164467	NRX_MCW5714308.1	NRX_WP_325630405.1	33.1808	437	32.8736	435	I	Ic	III		I	IC	IIIA	UNK
164468	164468	NRX_MCW5714308.1	NRX_WP_324473849.1	32.4943	437	32.1839	435	I	Ic	III		I	IC	IIIA	UNK
164469	164469	NRX_MCW5714308.1	NRX_MEN6341549.1	32.2654	437	31.954	435	I	Ic	III		I	IC	IIIA	UNK
164470	164470	NRX_MCW5714308.1	NRX_WP_265580075.1	31.1213	437	30.8046	435	I	Ic	III		I	IC	IIIA	UNK
164471	164471	NRX_MCW5714308.1	NRX_WP_209630669.1	31.3501	437	31.0345	435	I	Ic	III		I	IC	IIIA	UNK
164472	164472	NRX_MCW5714308.1	NRX_MCX6682899.1	30.6636	437	30.3448	435	I	Ic	III		I	IC	IIIA	UNK
164473	164473	NRX_MCW5714308.1	NRX_MEI7433346.1	31.1213	437	30.8046	435	I	Ic	III		I	IC	IIIA	UNK
164474	164474	NRX_MCW5714308.1	NRX_WP_278155473.1	31.8078	437	31.4943	435	I	Ic	III		I	IC	IIIA	UNK
164475	164475	NRX_MCW5714308.1	NRX_WP_268185866.1	33.1808	437	32.8736	435	I	Ic	III		I	IC	IIIA	UNK
164476	164476	NRX_MCW5714308.1	NRX_WP_048151126.1	29.5195	437	29.1954	435	I	Ic	III		I	IC	IIIA	UNK
164477	164477	NRX_MCW5714308.1	NRX_MBS1193682.1	30.6636	437	30.3448	435	I	Ic	III		I	IC	IIIA	UNK
164478	164478	NRX_MCW5714308.1	NRX_MDD1653605.1	31.1213	437	30.8046	435	I	Ic	III		I	IC	IIIA	UNK
164479	164479	NRX_MCW5714308.1	NRX_MDD1664232.1	32.0366	437	31.7241	435	I	Ic	III	None	I	IC	IIIA	UNK
164480	164480	NRX_MCW5714308.1	NRX_HMA05817.1	31.5789	437	31.2644	435	I	Ic	III		I	IC	IIIA	UNK
164481	164481	NRX_MCW5714308.1	NRX_HVP25319.1	31.5789	437	31.2644	435	I	Ic	III	None	I	IC	IIIA	UNK
164482	164482	NRX_MCW5714308.1	NRX_HJK08580.1	34.5538	437	34.2529	435	I	Ic	III		I	IC	IIIA	UNK
164483	164483	NRX_MCW5714308.1	NRX_HJK46287.1	34.5538	437	34.2529	435	I	Ic	III		I	IC	IIIA	UNK
164484	164484	NRX_MCW5714308.1	NRX_HJK09548.1	34.3249	437	34.023	435	I	Ic	III		I	IC	IIIA	UNK
164485	164485	NRX_MCW5714308.1	NRX_WP_268924961.1	32.4943	437	32.1839	435	I	Ic	III	None	I	IC	IIIA	UNK
164486	164486	NRX_MCW5714308.1	NRX_MDE2519400.1	32.7231	437	32.4138	435	I	Ic	III		I	IC	IIIA	UNK
164487	164487	NRX_MCW5714308.1	NRX_MDR0981298.1	33.1808	437	32.8736	435	I	Ic	III		I	IC	IIIA	UNK
164488	164488	NRX_MCW5714308.1	NRX_HJJ43287.1	32.7231	437	32.4138	435	I	Ic	III		I	IC	IIIA	UNK
164489	164489	NRX_MCW5714308.1	NRX_MDO5846840.1	32.2654	437	31.954	435	I	Ic	III		I	IC	IIIA	UNK
164490	164490	NRX_MCW5714308.1	NRX_MBR5814839.1	30.2059	437	29.8851	435	I	Ic	III		I	IC	IIIA	UNK
164491	164491	NRX_MCW5714308.1	NRX_HJJ65790.1	30.2059	437	29.8851	435	I	Ic	III		I	IC	IIIA	UNK
164492	164492	NRX_MCW5714308.1	NRX_MEE1135994.1	30.2059	437	29.8851	435	I	Ic	III		I	IC	IIIA	UNK
164493	164493	NRX_MCW5714308.1	NRX_HJJ87703.1	30.4348	437	30.1149	435	I	Ic	III		I	IC	IIIA	UNK
164494	164494	NRX_MCW5714308.1	NRX_MBR4987756.1	31.1213	437	30.8046	435	I	Ic	III		I	IC	IIIA	UNK
164495	164495	NRX_MCW5714308.1	NRX_MBO5431380.1	27.9176	437	27.5862	435	I	Ic	III		I	IC	IIIA	UNK
164496	164496	NRX_MCW5714308.1	NRX_MEM2899514.1	30.4348	437	30.1149	435	I	Ic	RLP		I	IC	RLP	UNK
164497	164497	NRX_MCW5714308.1	NRX_MEM2902033.1	32.4943	437	32.4943	437	I	Ic	RLP		I	IC	RLP	UNK
164498	164498	NRX_MCW5714308.1	NRX_HLD86243.1	29.9771	437	29.9771	437	I	Ic	VII		I	IC	III-Like	UNK
164499	164499	NRX_MCW5714308.1	NRX_OHA55814.1	29.9771	437	29.9771	437	I	Ic	VII	None	I	IC	III-Like	UNK
164500	164500	NRX_MCW5714308.1	NRX_KKT20824.1	28.833	437	28.833	437	I	Ic	VII	None	I	IC	III-Like	UNK
164501	164501	NRX_MCW5714308.1	NRX_MFA4937338.1	29.2906	437	29.2906	437	I	Ic	VII	None	I	IC	III-Like	UNK
164502	164502	NRX_MCW5714308.1	NRX_OGG32692.1	30.6636	437	30.6636	437	I	Ic	VII		I	IC	III-Like	UNK
164503	164503	NRX_MCW5714308.1	WIN_OGG32692.1	30.6636	437	30.6636	437	I	Ic	VII	None	I	IC	III-Like	UNK
164504	164504	NRX_MCW5714308.1	NRX_OGG07007.1	30.2059	437	30.2059	437	I	Ic	VII		I	IC	III-Like	UNK
164505	164505	NRX_MCW5714308.1	NRX_VDD88793.1	30.4348	437	30.4348	437	I	Ic	VII		I	IC	III-Like	UNK
164506	164506	NRX_MCW5714308.1	NRX_VDD88965.1	29.9771	437	29.9771	437	I	Ic	VII		I	IC	III-Like	UNK
164507	164507	NRX_MCW5714308.1	NRX_VDD88973.1	31.3501	437	31.3501	437	I	Ic	VII		I	IC	III-Like	UNK
164508	164508	NRX_MCW5714308.1	NRX_MCL4338635.1	30.4348	437	30.4348	437	I	Ic	VII		I	IC	III-Like	UNK
164509	164509	NRX_MCW5714308.1	NRX_MCJ7739747.1	31.5789	437	31.5789	437	I	Ic	VII	None	I	IC	III-Like	UNK
164510	164510	NRX_MCW5714308.1	NRX_MEK9169501.1	30.4348	437	30.4348	437	I	Ic	VII		I	IC	III-Like	UNK
164511	164511	NRX_MCW5714308.1	WIN_KKQ35513.1	29.2906	437	29.2906	437	I	Ic	VII	None	I	IC	III-Like	UNK
164512	164512	NRX_MCW5714308.1	NRX_HLC22213.1	29.2906	437	29.2906	437	I	Ic	VII	None	I	IC	III-Like	UNK
164513	164513	NRX_MCW5714308.1	NRX_PXY71499.1	29.9771	437	29.9771	437	I	Ic	VII		I	IC	III-Like	UNK
164514	164514	NRX_MCW5714308.1	NRX_MCR4327200.1	29.2906	437	29.2906	437	I	Ic	VII		I	IC	III-Like	UNK
164515	164515	NRX_MCW5714308.1	NRX_MDP3966539.1	29.5195	437	29.1954	435	I	Ic	VII		I	IC	III-Like	UNK
164516	164516	NRX_MCW5714308.1	NRX_PJE81203.1	28.833	437	28.5057	435	I	Ic	VII		I	IC	III-Like	UNK
164517	164517	NRX_MCW5714308.1	NRX_VDD89159.1	28.6041	437	28.6041	437	I	Ic	VII	None	I	IC	III-Like	UNK
164518	164518	NRX_MCW5714308.1	NRX_KHO55404.1	27.9176	437	27.9176	437	I	Ic	VII		I	IC	III-Like	UNK
164519	164519	NRX_MCW5714308.1	NRX_VDD88826.1	28.3753	437	28.3753	437	I	Ic	VII		I	IC	III-Like	UNK
164520	164520	NRX_MCW5714308.1	NRX_VDD89189.1	27.46	437	27.46	437	I	Ic	VII	None	I	IC	III-Like	UNK
164521	164521	NRX_MCW5714308.1	NRX_MEK6926272.1	30.2059	437	30.2059	437	I	Ic	VII		I	IC	III-Like	UNK
164522	164522	NRX_MCW5714308.1	NRX_MEK6890929.1	30.2059	437	29.8851	435	I	Ic	VII	None	I	IC	III-Like	UNK
164523	164523	NRX_MCW5714308.1	NRX_VDD88768.1	29.0618	437	29.0618	437	I	Ic	VII	None	I	IC	III-Like	UNK
164524	164524	NRX_MCW5714308.1	NRX_MDP2628461.1	29.0618	437	29.0618	437	I	Ic	VII		I	IC	III-Like	UNK
164525	164525	NRX_MCW5714308.1	NRX_VDD88875.1	30.6636	437	30.6636	437	I	Ic	VII		I	IC	III-Like	UNK
164526	164526	NRX_MCW5714308.1	NRX_MBS3091898.1	31.5789	437	31.5789	437	I	Ic	VII		I	IC	III-Like	UNK
164527	164527	NRX_MCW5714308.1	NRX_MBT3323876.1	29.5195	437	29.5195	437	I	Ic	VII		I	IC	III-Like	UNK
164528	164528	NRX_MCW5714308.1	NRX_MAF89555.1	29.7483	437	29.7483	437	I	Ic	VII	None	I	IC	III-Like	UNK
164529	164529	NRX_MCW5714308.1	NRX_HIK01242.1	29.5195	437	29.5195	437	I	Ic	VII	None	I	IC	III-Like	UNK
164530	164530	NRX_MCW5714308.1	NRX_MBS3100179.1	29.9771	437	29.9771	437	I	Ic	VII	None	I	IC	III-Like	UNK
164531	164531	NRX_MCW5714308.1	NRX_MAG02838.1	27.6888	437	27.6888	437	I	Ic	VII		I	IC	III-Like	UNK
164532	164532	NRX_MCW5714308.1	NRX_HJO15079.1	28.833	437	28.833	437	I	Ic	VII	None	I	IC	III-Like	UNK
164533	164533	NRX_MCW5714308.1	NRX_MAH07081.1	28.3753	437	28.3753	437	I	Ic	VII		I	IC	III-Like	UNK
164534	164534	NRX_MCW5714308.1	NRX_VDD88862.1	28.3753	437	28.3753	437	I	Ic	VII		I	IC	III-Like	UNK
164535	164535	NRX_MCW5714308.1	NRX_VDD88659.1	30.2059	437	30.2059	437	I	Ic	VII		I	IC	III-Like	UNK
164536	164536	NRX_MCW5714308.1	NRX_MDD3474673.1	30.2059	437	30.2059	437	I	Ic	VII		I	IC	III-Like	UNK
164537	164537	NRX_MCW5714308.1	NRX_HRY22244.1	31.1213	437	31.1213	437	I	Ic	VII		I	IC	III-Like	UNK
164538	164538	NRX_MCW5714308.1	WIN_KKP92735.1	30.8924	437	30.8924	437	I	Ic	VII	None	I	IC	III-Like	UNK
164539	164539	NRX_MCW5714308.1	NRX_KKQ17864.1	31.3501	437	31.0345	435	I	Ic	VII		I	IC	III-Like	UNK
164540	164540	NRX_MCW5714308.1	NRX_VDD88993.1	30.2059	437	30.2059	437	I	Ic	VII		I	IC	III-Like	UNK
164541	164541	NRX_MCW5714308.1	NRX_MDD4382386.1	29.9771	437	29.8165	436	I	Ic	VII		I	IC	III-Like	UNK
164542	164542	NRX_MCW5714308.1	NRX_HOV29529.1	30.6636	437	30.5046	436	I	Ic	VII		I	IC	III-Like	UNK
164543	164543	NRX_MCW5714308.1	NRX_HOV34894.1	30.6636	437	30.5046	436	I	Ic	VII		I	IC	III-Like	UNK
164544	164544	NRX_MCW5714308.1	NRX_VDD88857.1	30.4348	437	30.4348	437	I	Ic	VII		I	IC	III-Like	UNK
164545	164545	NRX_MCW5714308.1	NRX_MDY0096753.1	30.2059	437	30.2059	437	I	Ic	VII		I	IC	III-Like	UNK
164546	164546	NRX_MCW5714308.1	NRX_NLE30713.1	30.2059	437	30.2059	437	I	Ic	VII		I	IC	III-Like	UNK
164547	164547	NRX_MCW5714308.1	NRX_KKP44747.1	30.4348	437	30.4348	437	I	Ic	VII		I	IC	III-Like	UNK
164548	164548	NRX_MCW5714308.1	NRX_WP_078381303.1	21.0526	437	21.0526	437	I	Ic	RLP		I	IC	RLP	UNK
164549	164549	NRX_MCW5714308.1	NRX_WP_374719201.1	21.968	437	21.968	437	I	Ic	RLP		I	IC	RLP	UNK
164550	164550	NRX_MCW5714308.1	NRX_WP_026559955.1	20.3661	437	20.3661	437	I	Ic	RLP		I	IC	RLP	UNK
164551	164551	NRX_MCW5714308.1	NRX_WP_192472668.1	20.1373	437	20.1373	437	I	Ic	RLP		I	IC	RLP	UNK
164552	164552	NRX_MCW5714308.1	NRX_WP_265407841.1	21.2815	437	21.2815	437	I	Ic	RLP		I	IC	RLP	UNK
164553	164553	NRX_MCW5714308.1	NRX_WP_277616894.1	21.5103	437	21.5103	437	I	Ic	RLP		I	IC	RLP	UNK
164554	164554	NRX_MCW5714308.1	NRX_WP_151624508.1	22.1968	437	22.1968	437	I	Ic	RLP		I	IC	RLP	UNK
164555	164555	NRX_MCW5714308.1	NRX_PJM64848.1	20.8238	437	20.8238	437	I	Ic	RLP		I	IC	RLP	UNK
164556	164556	NRX_MCW5714308.1	NRX_WP_308825688.1	20.3661	437	20.3661	437	I	Ic	RLP		I	IC	RLP	UNK
164557	164557	NRX_MCW5714308.1	NRX_WP_289236248.1	21.5103	437	21.3303	436	I	Ic	RLP		I	IC	RLP	UNK
164558	164558	NRX_MCW5714308.1	NRX_WP_232773467.1	24.4851	437	24.4851	437	I	Ic	RLP		I	IC	RLP	UNK
164559	164559	NRX_MCW5714308.1	NRX_WP_122908852.1	24.4851	437	24.4851	437	I	Ic	RLP		I	IC	RLP	UNK
164560	164560	NRX_MCW5714308.1	NRX_WP_090738885.1	22.6545	437	22.6545	437	I	Ic	RLP		I	IC	RLP	UNK
164561	164561	NRX_MCW5714308.1	NRX_WP_214780381.1	19.4508	437	19.4508	437	I	Ic	RLP		I	IC	RLP	UNK
164562	164562	NRX_MCW5714308.1	NRX_WP_235388573.1	24.9428	437	24.9428	437	I	Ic	RLP		I	IC	RLP	UNK
164563	164563	NRX_MCW5714308.1	NRX_MDO5438424.1	22.1968	437	22.1968	437	I	Ic	RLP		I	IC	RLP	UNK
164564	164564	NRX_MCW5714308.1	NRX_TAH74812.1	24.2563	437	24.2563	437	I	Ic	RLP		I	IC	RLP	UNK
164565	164565	NRX_MCW5714308.1	NRX_MEM1659425.1	26.7735	437	26.7735	437	I	Ic	RLP		I	IC	RLP	UNK
164566	164566	NRX_MCW5714308.1	NRX_NLU48656.1	25.8581	437	25.8581	437	I	Ic	RLP		I	IC	RLP	UNK
164567	164567	NRX_MCW5714308.1	NRX_MCI9136810.1	25.6293	437	25.6293	437	I	Ic	RLP		I	IC	RLP	UNK
164568	164568	NRX_MCW5714308.1	NRX_WP_215871497.1	20.595	437	20.595	437	I	Ic	RLP		I	IC	RLP	UNK
164569	164569	NRX_MCW5714308.1	NRX_WP_096624001.1	22.8833	437	22.5287	435	I	Ic	RLP		I	IC	RLP	UNK
164570	164570	NRX_MCW5714308.1	NRX_MCB9790408.1	30.4348	437	30.1149	435	I	Ic	IIβ		I	IC	II/III	UNK
164571	164571	NRX_MCW5714308.1	LIU_23.SF3W	28.833	437	28.5057	435	I	Ic	IIβ		I	IC	II/III	UNK
164572	164572	NRX_MCW5714308.1	DAV_KKQ04046.1	30.4348	437	30.1149	435	I	Ic	IIβ	None	I	IC	II/III	UNK
164573	164573	NRX_MCW5714308.1	NRX_PKN02430.1	31.1213	437	30.8046	435	I	Ic	IIβ		I	IC	II/III	UNK
164574	164574	NRX_MCW5714308.1	NRX_HNZ70647.1	29.5195	437	29.1954	435	I	Ic	IIβ		I	IC	II/III	UNK
164575	164575	NRX_MCW5714308.1	NRX_MBU1019278.1	30.2059	437	29.8851	435	I	Ic	IIβ		I	IC	II/III	UNK
164576	164576	NRX_MCW5714308.1	NRX_MBT5016249.1	30.2059	437	29.8851	435	I	Ic	IIβ	None	I	IC	II/III	UNK
164577	164577	NRX_MCW5714308.1	NRX_MBI5152259.1	30.6636	437	30.3448	435	I	Ic	IIβ		I	IC	II/III	UNK
164578	164578	NRX_MCW5714308.1	SLO_gwc2_scaffold_145_63	29.9771	437	29.6552	435	I	Ic	IIβ		I	IC	II/III	UNK
164579	164579	NRX_MCW5714308.1	NRX_HOW29833.1	32.2654	437	32.2654	437	I	Ic	IIβ		I	IC	II/III	UNK
164580	164580	NRX_MCW5714308.1	NRX_MEI6058750.1	30.8924	437	30.8924	437	I	Ic	IIβ		I	IC	II/III	UNK
164581	164581	NRX_MCW5714308.1	NRX_MDP3057274.1	31.3501	437	31.3501	437	I	Ic	IIβ		I	IC	II/III	UNK
164582	164582	NRX_MCW5714308.1	NRX_MCX8194436.1	29.7483	437	29.7483	437	I	Ic	IIβ		I	IC	II/III	UNK
164583	164583	NRX_MCW5714308.1	NRX_MDY0386240.1	30.4348	437	30.4348	437	I	Ic	IIβ		I	IC	II/III	UNK
164584	164584	NRX_MCW5714308.1	NRX_WP_091710378.1	31.1213	437	31.1213	437	I	Ic	IIβ		I	IC	II/III	UNK
164585	164585	NRX_MCW5714308.1	NRX_WP_309309100.1	31.1213	437	31.1213	437	I	Ic	IIβ		I	IC	II/III	UNK
164586	164586	NRX_MCW5714308.1	NRX_WP_094228759.1	30.6636	437	30.6636	437	I	Ic	IIβ		I	IC	II/III	UNK
164587	164587	NRX_MCW5714308.1	NRX_WYM79169.1	31.8078	437	31.8078	437	I	Ic	IIβ		I	IC	II/III	UNK
164588	164588	NRX_MCW5714308.1	NRX_WP_321420541.1	31.3501	437	31.3501	437	I	Ic	IIβ		I	IC	II/III	UNK
164589	164589	NRX_MCW5714308.1	NRX_WP_370572219.1	30.6636	437	30.6636	437	I	Ic	IIβ	None	I	IC	II/III	UNK
164590	164590	NRX_MCW5714308.1	NRX_WP_015325294.1	30.6636	437	30.6636	437	I	Ic	IIβ		I	IC	II/III	UNK
164591	164591	NRX_MCW5714308.1	DAV_WP_015325294.1	30.6636	437	30.6636	437	I	Ic	IIβ		I	IC	II/III	UNK
164592	164592	NRX_MCW5714308.1	NRX_WP_091690387.1	30.8924	437	30.8924	437	I	Ic	IIβ		I	IC	II/III	UNK
164593	164593	NRX_MCW5714308.1	NRX_WP_052721353.1	31.3501	437	31.3501	437	I	Ic	IIβ		I	IC	II/III	UNK
164594	164594	NRX_MCW5714308.1	LIU_23.G1BY	31.3501	437	31.3501	437	I	Ic	IIβ		I	IC	II/III	UNK
164595	164595	NRX_MCW5714308.1	NRX_MCD4820966.1	30.6636	437	30.6636	437	I	Ic	IIβ		I	IC	II/III	UNK
164596	164596	NRX_MCW5714308.1	FLA_WP_011500311.1	31.1213	437	31.1213	437	I	Ic	IIβ	None	I	IC	II/III	UNK
164597	164597	NRX_MCW5714308.1	LIU_23.SAD5	31.1213	437	31.1213	437	I	Ic	IIβ		I	IC	II/III	UNK
164598	164598	NRX_MCW5714308.1	DAV_WP_015052263.1	31.1213	437	31.1213	437	I	Ic	IIβ	None	I	IC	II/III	UNK
164599	164599	NRX_MCW5714308.1	NRX_MDK2911551.1	30.4348	437	30.4348	437	I	Ic	IIβ		I	IC	II/III	UNK
164600	164600	NRX_MCW5714308.1	SLO_WP_013897574.1	30.6636	437	30.6636	437	I	Ic	IIβ		I	IC	II/III	UNK
164601	164601	NRX_MCW5714308.1	LIU_23.KSEW	32.0366	437	32.0366	437	I	Ic	IIβ		I	IC	II/III	UNK
164602	164602	NRX_MCW5714308.1	NRX_HNU62209.1	30.8924	437	30.8924	437	I	Ic	IIβ		I	IC	II/III	UNK
164603	164603	NRX_MCW5714308.1	NRX_HNR44918.1	30.8924	437	30.8924	437	I	Ic	IIβ		I	IC	II/III	UNK
164604	164604	NRX_MCW5714308.1	NRX_HQG61700.1	31.3501	437	31.0345	435	I	Ic	IIβ		I	IC	II/III	UNK
164605	164605	NRX_MCW5714308.1	NRX_NPV50413.1	32.2654	437	31.954	435	I	Ic	IIβ		I	IC	II/III	UNK
164606	164606	NRX_MCW5714308.1	NRX_VVC04594.1	32.4943	437	32.4943	437	I	Ic	IIβ		I	IC	II/III	UNK
164607	164607	NRX_MCW5714308.1	DAV_cg1_0.2_scaffold_107_c_58	31.3501	437	31.3501	437	I	Ic	IIβ		I	IC	II/III	UNK
164608	164608	NRX_MCW5714308.1	DAV_RIFCSPLOWO2_02_FULL_OP11_38_8_rifcsplowo2_02_scaffold_81990_5	31.5789	437	31.5789	437	I	Ic	IIβ		I	IC	II/III	UNK
164609	164609	NRX_MCW5714308.1	NRX_HNQ54695.1	32.7231	437	32.7231	437	I	Ic	IIβ		I	IC	II/III	UNK
164610	164610	NRX_MCW5714308.1	NRX_HPH48302.1	31.1213	437	31.1213	437	I	Ic	IIβ	None	I	IC	II/III	UNK
164611	164611	NRX_MCW5714308.1	LIU_23.PtaU	32.0366	437	32.0366	437	I	Ic	IIβ	None	I	IC	II/III	UNK
164612	164612	NRX_MCW5714308.1	NRX_VDS11196.1	29.9771	437	29.9771	437	I	Ic	IIβ	None	I	IC	II/III	UNK
164613	164613	NRX_MCW5714308.1	NRX_MBB1557554.1	31.5789	437	31.5789	437	I	Ic	IIβ		I	IC	II/III	UNK
164614	164614	NRX_MCW5714308.1	NRX_HOQ78885.1	32.9519	437	32.7982	436	I	Ic	IIβ		I	IC	II/III	UNK
164615	164615	NRX_MCW5714308.1	NRX_NCN51692.1	31.3501	437	31.3501	437	I	Ic	IIβ		I	IC	II/III	UNK
164616	164616	NRX_MCW5714308.1	NRX_VDS11202.1	31.8078	437	31.8078	437	I	Ic	IIβ		I	IC	II/III	UNK
164617	164617	NRX_MCW5714308.1	NRX_MCF7835326.1	31.1213	437	31.1213	437	I	Ic	IIβ		I	IC	II/III	UNK
164618	164618	NRX_MCW5714308.1	NRX_MCX6822947.1	29.7483	437	29.7483	437	I	Ic	IIβ		I	IC	II/III	UNK
164619	164619	NRX_MCW5714308.1	NRX_MFA7298807.1	30.2059	437	30.2059	437	I	Ic	IIβ		I	IC	II/III	UNK
164620	164620	NRX_MCW5714308.1	NRX_MBI5519565.1	29.7483	437	29.7483	437	I	Ic	IIα		I	IC	II	UNK
164621	164621	NRX_MCW5714308.1	NRX_MCK9531522.1	30.4348	437	30.1149	435	I	Ic	IIα		I	IC	II	UNK
164622	164622	NRX_MCW5714308.1	SLO__ANC_1	29.7483	437	29.4253	435	I	Ic	IIα		I	IC	II	UNK
164623	164623	NRX_MCW5714308.1	SLO_WP_110804070.1	29.7483	437	29.4253	435	I	Ic	IIα		I	IC	II	UNK
164624	164624	NRX_MCW5714308.1	FLA_5HQM_A	29.0618	437	29.0618	437	I	Ic	IIα		I	IC	II	UNK
164625	164625	NRX_MCW5714308.1	NRX_WP_114360906.1	29.7483	437	29.4253	435	I	Ic	IIα		I	IC	II	UNK
164626	164626	NRX_MCW5714308.1	NRX_MBI5133021.1	29.2906	437	28.9655	435	I	Ic	IIα		I	IC	II	UNK
164627	164627	NRX_MCW5714308.1	SLO_WP_088518856.1	28.6041	437	28.2759	435	I	Ic	IIα		I	IC	II	UNK
164628	164628	NRX_MCW5714308.1	DAV_WP_088518856.1	28.6041	437	28.2759	435	I	Ic	IIα		I	IC	II	UNK
164629	164629	NRX_MCW5714308.1	NRX_HJO74942.1	29.9771	437	29.6552	435	I	Ic	IIα		I	IC	II	UNK
164630	164630	NRX_MCW5714308.1	NRX_MBT4938900.1	29.5195	437	29.1954	435	I	Ic	IIα		I	IC	II	UNK
164631	164631	NRX_MCW5714308.1	NRX_NCF14810.1	31.1213	437	31.1213	437	I	Ic	IIα		I	IC	II	UNK
164632	164632	NRX_MCW5714308.1	NRX_RKZ47820.1	29.0618	437	29.0618	437	I	Ic	IIα		I	IC	II	UNK
164633	164633	NRX_MCW5714308.1	NRX_HEX5640791.1	30.2059	437	29.8851	435	I	Ic	IIα		I	IC	II	UNK
164634	164634	NRX_MCW5714308.1	NRX_WP_296920089.1	28.833	437	28.833	437	I	Ic	IIα		I	IC	II	UNK
164635	164635	NRX_MCW5714308.1	NRX_NEX18522.1	28.833	437	28.833	437	I	Ic	IIα		I	IC	II	UNK
164636	164636	NRX_MCW5714308.1	NRX_WP_200253588.1	28.6041	437	28.6041	437	I	Ic	IIα		I	IC	II	UNK
164637	164637	NRX_MCW5714308.1	NRX_QLQ31332.1	27.0023	437	27.0023	437	I	Ic	IIα		I	IC	II	UNK
164638	164638	NRX_MCW5714308.1	NRX_MDO8286434.1	27.6888	437	27.3563	435	I	Ic	IIα	None	I	IC	II	UNK
164639	164639	NRX_MCW5714308.1	NRX_MDA8129486.1	27.6888	437	27.3563	435	I	Ic	IIα		I	IC	II	UNK
164640	164640	NRX_MCW5714308.1	NRX_MBP8148901.1	27.46	437	27.1264	435	I	Ic	IIα		I	IC	II	UNK
164641	164641	NRX_MCW5714308.1	NRX_WP_264568229.1	27.9176	437	27.5862	435	I	Ic	IIα		I	IC	II	UNK
164642	164642	NRX_MCW5714308.1	NRX_MBV1733048.1	27.6888	437	27.3563	435	I	Ic	IIα		I	IC	II	UNK
164643	164643	NRX_MCW5714308.1	NRX_WP_163056090.1	28.6041	437	28.2759	435	I	Ic	IIα		I	IC	II	UNK
164644	164644	NRX_MCW5714308.1	NRX_MEQ1556314.1	27.9176	437	27.5862	435	I	Ic	IIα		I	IC	II	UNK
164645	164645	NRX_MCW5714308.1	NRX_HEY9147467.1	28.6041	437	28.2759	435	I	Ic	IIα		I	IC	II	UNK
164646	164646	NRX_MCW5714308.1	NRX_NCN88501.1	27.9176	437	27.5862	435	I	Ic	IIα		I	IC	II	UNK
164647	164647	NRX_MCW5714308.1	NRX_WP_226471680.1	28.3753	437	28.046	435	I	Ic	IIα		I	IC	II	UNK
164648	164648	NRX_MCW5714308.1	NRX_WP_281985681.1	27.9176	437	27.5862	435	I	Ic	IIα		I	IC	II	UNK
164649	164649	NRX_MCW5714308.1	NRX_MDP3537511.1	28.1465	437	27.8161	435	I	Ic	IIα		I	IC	II	UNK
164650	164650	NRX_MCW5714308.1	NRX_WP_226460545.1	29.7483	437	29.4253	435	I	Ic	IIα		I	IC	II	UNK
164651	164651	NRX_MCW5714308.1	NRX_MCZ2174801.1	28.3753	437	28.046	435	I	Ic	IIα		I	IC	II	UNK
164652	164652	NRX_MCW5714308.1	NRX_WP_066708018.1	28.833	437	28.5057	435	I	Ic	IIα		I	IC	II	UNK
164653	164653	NRX_MCW5714308.1	NRX_WP_291921769.1	28.3753	437	28.046	435	I	Ic	IIα		I	IC	II	UNK
164654	164654	NRX_MCW5714308.1	NRX_WP_311099466.1	27.9176	437	27.5862	435	I	Ic	IIα		I	IC	II	UNK
164655	164655	NRX_MCW5714308.1	NRX_MBU1365647.1	29.5195	437	29.1954	435	I	Ic	IIα		I	IC	II	UNK
164656	164656	NRX_MCW5714308.1	NRX_MBK6306014.1	28.833	437	28.5057	435	I	Ic	IIα		I	IC	II	UNK
164657	164657	NRX_MCW5714308.1	NRX_MDO8811206.1	29.0618	437	28.7356	435	I	Ic	IIα		I	IC	II	UNK
164658	164658	NRX_MCW5714308.1	NRX_WP_314161471.1	27.6888	437	27.6888	437	I	Ic	IIα		I	IC	II	UNK
164659	164659	NRX_MCW5714308.1	NRX_MCW8922829.1	28.1465	437	28.1465	437	I	Ic	IIα		I	IC	II	UNK
164660	164660	NRX_MCW5714308.1	DAV_WP_092620206.1	29.0618	437	28.7356	435	I	Ic	IIα		I	IC	II	UNK
164661	164661	NRX_MCW5714308.1	NRX_MEO1846372.1	27.46	437	27.46	437	I	Ic	IIα		I	IC	II	UNK
164662	164662	NRX_MCW5714308.1	NRX_WP_329675521.1	28.6041	437	28.2759	435	I	Ic	IIα		I	IC	II	UNK
164663	164663	NRX_MCW5714308.1	NRX_WP_321324920.1	28.833	437	28.5057	435	I	Ic	IIα		I	IC	II	UNK
164664	164664	NRX_MCW5714308.1	NRX_MCS5591723.1	28.1465	437	27.8161	435	I	Ic	IIα		I	IC	II	UNK
164665	164665	NRX_MCW5714308.1	NRX_RMG34467.1	28.3753	437	28.3753	437	I	Ic	IIα		I	IC	II	UNK
164666	164666	NRX_MCW5714308.1	NRX_RMH52320.1	30.2059	437	29.8851	435	I	Ic	IIα		I	IC	II	UNK
164667	164667	NRX_MCW5714308.1	NRX_OLP97681.1	26.087	437	26.087	437	I	Ic	IIα		I	IC	II	UNK
164668	164668	NRX_MCW5714308.1	SLO_AAQ04822.2	26.5446	437	26.2069	435	I	Ic	IIα		I	IC	II	UNK
164669	164669	NRX_MCW5714308.1	NRX_MFF7397466.1	25.4005	437	25.4005	437	I	Ic	RLP		I	IC	RLP	UNK
164670	164670	NRX_MCW5714308.1	NRX_WP_188937814.1	24.0275	437	23.6782	435	I	Ic	RLP		I	IC	RLP	UNK
164671	164671	NRX_MCW5714308.1	NRX_WP_240574579.1	24.0275	437	23.6782	435	I	Ic	RLP		I	IC	RLP	UNK
164672	164672	NRX_MCW5714308.1	NRX_WP_363715286.1	24.9428	437	24.9428	437	I	Ic	RLP		I	IC	RLP	UNK
164673	164673	NRX_MCW5714308.1	NRX_WP_034851212.1	27.0023	437	26.6667	435	I	Ic	RLP		I	IC	RLP	UNK
164674	164674	NRX_MCW5714308.1	NRX_WP_126139451.1	24.4851	437	24.4851	437	I	Ic	RLP		I	IC	RLP	UNK
164675	164675	NRX_MCW5714308.1	NRX_HEV7254026.1	24.2563	437	24.2563	437	I	Ic	RLP		I	IC	RLP	UNK
164676	164676	NRX_MCW5714308.1	NRX_WP_252890664.1	24.714	437	24.714	437	I	Ic	RLP		I	IC	RLP	UNK
164677	164677	NRX_MCW5714308.1	NRX_WP_165100284.1	24.9428	437	24.5977	435	I	Ic	RLP		I	IC	RLP	UNK
164678	164678	NRX_MCW5714308.1	NRX_MDX3926450.1	24.714	437	24.3678	435	I	Ic	RLP		I	IC	RLP	UNK
164679	164679	NRX_MCW5714308.1	NRX_WP_220355329.1	23.5698	437	23.2184	435	I	Ic	RLP		I	IC	RLP	UNK
164680	164680	NRX_MCW5714308.1	NRX_WP_112907761.1	23.5698	437	23.2184	435	I	Ic	RLP		I	IC	RLP	UNK
164681	164681	NRX_MCW5714308.1	NRX_WP_023830591.1	22.8833	437	22.5287	435	I	Ic	RLP		I	IC	RLP	UNK
164682	164682	NRX_MCW5714308.1	NRX_WP_102225912.1	23.7986	437	23.7986	437	I	Ic	RLP		I	IC	RLP	UNK
164683	164683	NRX_MCW5714308.1	NRX_WP_280940474.1	23.1121	437	23.1121	437	I	Ic	RLP		I	IC	RLP	UNK
164684	164684	NRX_MCW5714308.1	NRX_WP_090486686.1	25.8581	437	25.8581	437	I	Ic	RLP		I	IC	RLP	UNK
164685	164685	NRX_MCW5714308.1	NRX_WP_322827188.1	23.5698	437	23.5698	437	I	Ic	RLP		I	IC	RLP	UNK
164686	164686	NRX_MCW5714308.1	NRX_MCG8345809.1	23.341	437	23.341	437	I	Ic	RLP		I	IC	RLP	UNK
164687	164687	NRX_MCW5714308.1	NRX_MDQ4060775.1	18.7643	437	18.7643	437	I	Ic	RLP		I	IC	RLP	UNK
164688	164688	NRX_MCW5714308.1	NRX_WP_114216562.1	16.9336	437	16.7431	436	I	Ic	RLP		I	IC	RLP	UNK
164689	164689	NRX_MCW5714308.1	NRX_WP_375565544.1	18.5355	437	18.3486	436	I	Ic	RLP		I	IC	RLP	UNK
164690	164690	NRX_MCW5714308.1	NRX_HET6234868.1	17.6201	437	17.4312	436	I	Ic	RLP		I	IC	RLP	UNK
164691	164691	NRX_MCW5714308.1	NRX_WP_316977968.1	17.1625	437	16.9725	436	I	Ic	RLP		I	IC	RLP	UNK
164692	164692	NRX_MCW5714308.1	NRX_MDQ1370449.1	16.0183	437	15.8257	436	I	Ic	RLP		I	IC	RLP	UNK
164693	164693	NRX_MCW5714308.1	NRX_WP_008601451.1	17.3913	437	17.2018	436	I	Ic	RLP		I	IC	RLP	UNK
164694	164694	NRX_MCW5714308.1	NRX_WP_295780589.1	17.6201	437	17.4312	436	I	Ic	RLP		I	IC	RLP	UNK
164695	164695	NRX_MCW5714308.1	NRX_CAE8627703.1	28.1465	437	28.1465	437	I	Ic	IIα		I	IC	II	UNK
164696	164696	NRX_WP_295385194.1	NRX_AQM56373.1	78.9474	437	78.8991	436	I	Ic	I	Id	I	IC	I	ID
164697	164697	NRX_WP_295385194.1	NRX_AVD49850.1	78.9474	437	78.8018	434	I	Ic	I	Id	I	IC	I	ID
164698	164698	NRX_WP_295385194.1	NRX_AEB91214.1	78.7185	437	78.6697	436	I	Ic	I	Id	I	IC	I	ID
164699	164699	NRX_WP_295385194.1	NRX_AYQ93918.1	80.3204	437	80.1843	434	I	Ic	I	Id	I	IC	I	ID
164700	164700	NRX_WP_295385194.1	NRX_QIX03922.1	78.4897	437	78.341	434	I	Ic	I	Id	I	IC	I	ID
164701	164701	NRX_WP_295385194.1	NRX_AEB39380.1	79.6339	437	79.4931	434	I	Ic	I	Id	I	IC	I	ID
164702	164702	NRX_WP_295385194.1	NRX_AIY31961.1	79.8627	437	79.7235	434	I	Ic	I	Id	I	IC	I	ID
164703	164703	NRX_WP_295385194.1	NRX_AQM56357.1	78.4897	437	78.341	434	I	Ic	I	Id	I	IC	I	ID
164704	164704	NRX_WP_295385194.1	NRX_AFV95033.1	78.9474	437	78.8018	434	I	Ic	I	Id	I	IC	I	ID
164705	164705	NRX_WP_295385194.1	NRX_AWU59521.1	78.2609	437	78.1106	434	I	Ic	I	Id	I	IC	I	ID
164706	164706	NRX_WP_295385194.1	NRX_AAT78579.1	76.8879	437	76.8349	436	I	Ic	I	Id	I	IC	I	ID
164707	164707	NRX_WP_295385194.1	NRX_AWV54840.1	76.4302	437	76.2673	434	I	Ic	I	Id	I	IC	I	ID
164708	164708	NRX_WP_295385194.1	NRX_WNS68475.1	79.1762	437	79.0323	434	I	Ic	I	Id	I	IC	I	ID
164709	164709	NRX_WP_295385194.1	NRX_AXH06513.1	77.1167	437	76.9585	434	I	Ic	I	Id	I	IC	I	ID
164710	164710	NRX_WP_295385194.1	NRX_ABS20192.1	78.4897	437	78.4404	436	I	Ic	I	Id	I	IC	I	ID
164711	164711	NRX_WP_295385194.1	NRX_BAC06526.1	79.1762	437	79.1284	436	I	Ic	I	Id	I	IC	I	ID
164712	164712	NRX_WP_295385194.1	NRX_WOG34124.1	77.1167	437	76.9585	434	I	Ic	I	Id	I	IC	I	ID
164713	164713	NRX_WP_295385194.1	NRX_AGT98598.1	80.3204	437	80.1843	434	I	Ic	I	Id	I	IC	I	ID
164714	164714	NRX_WP_295385194.1	NRX_AAM45877.1	79.1762	437	79.0323	434	I	Ic	I	Id	I	IC	I	ID
164715	164715	NRX_WP_295385194.1	NRX_AGH25086.1	80.778	437	80.7339	436	I	Ic	I	Id	I	IC	I	ID
164716	164716	NRX_WP_295385194.1	NRX_UTI93225.1	81.9222	437	81.7972	434	I	Ic	I	Id	I	IC	I	ID
164717	164717	NRX_WP_295385194.1	NRX_ANO81543.1	80.778	437	80.6452	434	I	Ic	I	Id	I	IC	I	ID
164718	164718	NRX_WP_295385194.1	NRX_ADV39626.1	79.6339	437	79.4931	434	I	Ic	I	Id	I	IC	I	ID
164719	164719	NRX_WP_295385194.1	NRX_AAL46476.1	81.4645	437	81.3364	434	I	Ic	I	Id	I	IC	I	ID
164720	164720	NRX_WP_295385194.1	NRX_VFU06751.1	78.7185	437	78.5714	434	I	Ic	I	Id	I	IC	I	ID
164721	164721	NRX_WP_295385194.1	NRX_WVO00576.1	80.0915	437	79.9539	434	I	Ic	I	Id	I	IC	I	ID
164722	164722	NRX_WP_295385194.1	NRX_AIL33826.1	79.1762	437	79.0323	434	I	Ic	I	Id	I	IC	I	ID
164723	164723	NRX_WP_295385194.1	NRX_UVC57678.1	76.659	437	76.4977	434	I	Ic	I	Id	I	IC	I	ID
164724	164724	NRX_WP_295385194.1	NRX_AAL11965.1	80.3204	437	80.1843	434	I	Ic	I	Id	I	IC	I	ID
164725	164725	NRX_WP_295385194.1	NRX_ADV75853.1	80.5492	437	80.4147	434	I	Ic	I	Id	I	IC	I	ID
164726	164726	NRX_WP_295385194.1	NRX_AJO68635.1	81.4645	437	81.3364	434	I	Ic	I	Id	I	IC	I	ID
164727	164727	NRX_WP_295385194.1	NRX_ACM42114.1	80.778	437	80.6452	434	I	Ic	I	Id	I	IC	I	ID
164728	164728	NRX_WP_295385194.1	NRX_ALY33470.1	82.3799	437	82.2581	434	I	Ic	I	Id	I	IC	I	ID
164729	164729	NRX_WP_295385194.1	NRX_QGR10630.1	80.3204	437	80.1843	434	I	Ic	I	Id	I	IC	I	ID
164730	164730	NRX_WP_295385194.1	NRX_BCU08536.1	79.405	437	79.2627	434	I	Ic	I	Id	I	IC	I	ID
164731	164731	NRX_WP_295385194.1	NRX_AIA82339.1	80.0915	437	79.9539	434	I	Ic	I	Id	I	IC	I	ID
164732	164732	NRX_WP_295385194.1	NRX_AIA82398.1	82.151	437	82.0276	434	I	Ic	I	Id	I	IC	I	ID
164733	164733	NRX_WP_295385194.1	NRX_ARU83052.1	79.8627	437	79.7235	434	I	Ic	I	Id	I	IC	I	ID
164734	164734	NRX_WP_295385194.1	NRX_AAW22013.1	81.4645	437	81.3364	434	I	Ic	I	Id	I	IC	I	ID
164735	164735	NRX_WP_295385194.1	NRX_ADD71509.1	81.4645	437	81.3364	434	I	Ic	I	Id	I	IC	I	ID
164736	164736	NRX_WP_295385194.1	NRX_ACA52433.1	80.5492	437	80.4147	434	I	Ic	I	Id	I	IC	I	ID
164737	164737	NRX_WP_295385194.1	NRX_ALK87155.1	81.6934	437	81.5668	434	I	Ic	I	Id	I	IC	I	ID
164738	164738	NRX_WP_295385194.1	NRX_AAR83179.1	80.0915	437	79.9539	434	I	Ic	I	Id	I	IC	I	ID
164739	164739	NRX_WP_295385194.1	NRX_QIQ60936.1	80.0915	437	79.9539	434	I	Ic	I	Id	I	IC	I	ID
164740	164740	NRX_WP_295385194.1	NRX_ANC90318.1	81.2357	437	81.106	434	I	Ic	I	Id	I	IC	I	ID
164741	164741	NRX_WP_295385194.1	NRX_AMR57044.1	78.4897	437	78.341	434	I	Ic	I	Id	I	IC	I	ID
164742	164742	NRX_WP_295385194.1	NRX_QUE28916.1	82.151	437	82.1101	436	I	Ic	I	Id	I	IC	I	ID
164743	164743	NRX_WP_295385194.1	NRX_BAC10569.1	78.4897	437	78.341	434	I	Ic	I	Id	I	IC	I	ID
164744	164744	NRX_WP_295385194.1	NRX_QNL13319.1	75.0572	437	74.8848	434	I	Ic	I	Id	I	IC	I	ID
164745	164745	NRX_WP_295385194.1	NRX_CAJ19668.1	77.3455	437	77.1889	434	I	Ic	I	Id	I	IC	I	ID
164746	164746	NRX_WP_295385194.1	NRX_HMK14367.1	84.6682	437	84.633	436	I	Ic	I	Ic	I	IC	I	IC
164747	164747	NRX_WP_295385194.1	NRX_HZF24930.1	80.778	437	80.7339	436	I	Ic	I	Ic	I	IC	I	IC
164748	164748	NRX_WP_295385194.1	NRX_NLG75913.1	79.405	437	79.3578	436	I	Ic	I	Ic	I	IC	I	IC
164749	164749	NRX_WP_295385194.1	NRX_MBA4168796.1	80.3204	437	80.2752	436	I	Ic	I	Ic	I	IC	I	IC
164750	164750	NRX_WP_295385194.1	NRX_WP_144343955.1	81.9222	437	81.8807	436	I	Ic	I	Ic	I	IC	I	IC
164751	164751	NRX_WP_295385194.1	NRX_WP_126043469.1	82.3799	437	82.3394	436	I	Ic	I	Ic	I	IC	I	IC
164752	164752	NRX_WP_295385194.1	NRX_WP_163152617.1	82.6087	437	82.5688	436	I	Ic	I	Ic	I	IC	I	IC
164753	164753	NRX_WP_295385194.1	NRX_WP_376974839.1	83.0664	437	83.0275	436	I	Ic	I	Ic	I	IC	I	IC
164754	164754	NRX_WP_295385194.1	NRX_WP_315799520.1	82.3799	437	82.3394	436	I	Ic	I	Ic	I	IC	I	IC
164755	164755	NRX_WP_295385194.1	NRX_WP_172787300.1	83.524	437	83.4862	436	I	Ic	I	Ic	I	IC	I	IC
164756	164756	NRX_WP_295385194.1	NRX_WP_027546249.1	83.524	437	83.4862	436	I	Ic	I	Ic	I	IC	I	IC
164757	164757	NRX_WP_295385194.1	NRX_WP_254097045.1	83.9817	437	83.945	436	I	Ic	I	Ic	I	IC	I	IC
164758	164758	NRX_WP_295385194.1	NRX_WP_300257291.1	83.0664	437	83.0275	436	I	Ic	I	Ic	I	IC	I	IC
164759	164759	NRX_WP_295385194.1	NRX_WP_192736926.1	81.6934	437	81.6514	436	I	Ic	I	Ic	I	IC	I	IC
164760	164760	NRX_WP_295385194.1	NRX_HMI11584.1	82.3799	437	82.3394	436	I	Ic	I	Ic	I	IC	I	IC
164761	164761	NRX_WP_295385194.1	NRX_Q07RX1.1	83.0664	437	83.0275	436	I	Ic	I	Ic	I	IC	I	IC
164762	164762	NRX_WP_295385194.1	NRX_WP_107343569.1	83.524	437	83.4862	436	I	Ic	I	Ic	I	IC	I	IC
164763	164763	NRX_WP_295385194.1	NRX_WP_187392118.1	80.5492	437	80.5046	436	I	Ic	I	Ic	I	IC	I	IC
164764	164764	NRX_WP_295385194.1	NRX_WP_274964748.1	81.6934	437	81.6514	436	I	Ic	I	Ic	I	IC	I	IC
164765	164765	NRX_WP_295385194.1	NRX_WP_085227175.1	78.9474	437	78.8991	436	I	Ic	I	Ic	I	IC	I	IC
164766	164766	NRX_WP_295385194.1	NRX_WP_298434051.1	74.5995	437	74.5413	436	I	Ic	I	Ic	I	IC	I	IC
164767	164767	NRX_WP_295385194.1	NRX_MBI2744575.1	75.5149	437	75.4587	436	I	Ic	I	Ic	I	IC	I	IC
164768	164768	NRX_WP_295385194.1	NRX_MES2088461.1	74.8284	437	74.7706	436	I	Ic	I	Ic	I	IC	I	IC
164769	164769	NRX_WP_295385194.1	NRX_MBL8327563.1	72.7689	437	72.7064	436	I	Ic	I	Ic	I	IC	I	IC
164770	164770	NRX_WP_295385194.1	NRX_TLY65259.1	75.286	437	75.2294	436	I	Ic	I	Ic	I	IC	I	IC
164771	164771	NRX_WP_295385194.1	NRX_HJW11434.1	79.8627	437	79.8165	436	I	Ic	I	Ic	I	IC	I	IC
164772	164772	NRX_WP_295385194.1	NRX_MEC9199544.1	76.659	437	76.6055	436	I	Ic	I	Ic	I	IC	I	IC
164773	164773	NRX_WP_295385194.1	NRX_WP_199257767.1	75.9725	437	75.9174	436	I	Ic	I	Ic	I	IC	I	IC
164774	164774	NRX_WP_295385194.1	NRX_MCB1506756.1	77.3455	437	77.2936	436	I	Ic	I	Ic	I	IC	I	IC
164775	164775	NRX_WP_295385194.1	NRX_THK35819.1	77.5744	437	77.5229	436	I	Ic	I	Ic	I	IC	I	IC
164776	164776	NRX_WP_295385194.1	NRX_WP_153408858.1	77.1167	437	77.0642	436	I	Ic	I	Ic	I	IC	I	IC
164777	164777	NRX_WP_295385194.1	NRX_WP_035714483.1	78.2609	437	78.211	436	I	Ic	I	Ic	I	IC	I	IC
164778	164778	NRX_WP_295385194.1	NRX_MDM0115925.1	78.7185	437	78.6697	436	I	Ic	I	Ic	I	IC	I	IC
164779	164779	NRX_WP_295385194.1	NRX_MBU0604084.1	77.1167	437	77.0642	436	I	Ic	I	Ic	I	IC	I	IC
164780	164780	NRX_WP_295385194.1	NRX_ABM95736.1	77.8032	437	77.7523	436	I	Ic	I	Ic	I	IC	I	IC
164781	164781	NRX_WP_295385194.1	NRX_WP_346772284.1	75.7437	437	75.576	434	I	Ic	I	Ic	I	IC	I	IC
164782	164782	NRX_WP_295385194.1	NRX_UZH84251.1	78.032	437	77.9817	436	I	Ic	I	Ic	I	IC	I	IC
164783	164783	NRX_WP_295385194.1	NRX_WP_238120475.1	78.032	437	77.9817	436	I	Ic	I	Ic	I	IC	I	IC
164784	164784	NRX_WP_295385194.1	NRX_WP_282642597.1	77.1167	437	77.0642	436	I	Ic	I	Ic	I	IC	I	IC
164785	164785	NRX_WP_295385194.1	NRX_WP_226164611.1	77.3455	437	77.2936	436	I	Ic	I	Ic	I	IC	I	IC
164786	164786	NRX_WP_295385194.1	NRX_HEX9094195.1	73.4554	437	73.3945	436	I	Ic	I	Ic	I	IC	I	IC
164787	164787	NRX_WP_295385194.1	NRX_EMF57107.1	75.7437	437	75.6881	436	I	Ic	I	Ie	I	IC	I	IE
164788	164788	NRX_WP_295385194.1	NRX_WP_334573625.1	76.659	437	76.4977	434	I	Ic	I	Ie	I	IC	I	IE
164789	164789	NRX_WP_295385194.1	NRX_MEV5411309.1	76.8879	437	76.7281	434	I	Ic	I	Ie	I	IC	I	IE
164790	164790	NRX_WP_295385194.1	NRX_MCW2918912.1	76.4302	437	76.3761	436	I	Ic	I	Ie	I	IC	I	IE
164791	164791	NRX_WP_295385194.1	NRX_WP_197013567.1	78.2609	437	78.1106	434	I	Ic	I	Ie	I	IC	I	IE
164792	164792	NRX_WP_295385194.1	NRX_WP_030166954.1	76.659	437	76.4977	434	I	Ic	I	Ie	I	IC	I	IE
164793	164793	NRX_WP_295385194.1	NRX_WP_378302773.1	78.7185	437	78.5714	434	I	Ic	I	Ie	I	IC	I	IE
164794	164794	NRX_WP_295385194.1	NRX_WP_089313748.1	77.1167	437	76.9585	434	I	Ic	I	Ie	I	IC	I	IE
164795	164795	NRX_WP_295385194.1	NRX_WP_375047124.1	78.9474	437	78.8018	434	I	Ic	I	Ie	I	IC	I	IE
164796	164796	NRX_WP_295385194.1	NRX_WP_347677911.1	77.3455	437	77.1889	434	I	Ic	I	Ie	I	IC	I	IE
164797	164797	NRX_WP_295385194.1	NRX_WP_285496134.1	75.9725	437	75.8621	435	I	Ic	I	Ie	I	IC	I	IE
164798	164798	NRX_WP_295385194.1	NRX_GAA1573910.1	77.1167	437	76.9585	434	I	Ic	I	Ie	I	IC	I	IE
164799	164799	NRX_WP_295385194.1	NRX_WP_192755983.1	75.286	437	75.2294	436	I	Ic	I	Ie	I	IC	I	IE
164800	164800	NRX_WP_295385194.1	NRX_GAA2757759.1	74.8284	437	74.6544	434	I	Ic	I	Ie	I	IC	I	IE
164801	164801	NRX_WP_295385194.1	NRX_MBI1759374.1	75.286	437	75.2294	436	I	Ic	I	Ie	I	IC	I	IE
164802	164802	NRX_WP_295385194.1	NRX_WP_256100801.1	78.7185	437	78.5714	434	I	Ic	I	Ie	I	IC	I	IE
164803	164803	NRX_WP_295385194.1	NRX_WP_205873618.1	78.9474	437	78.8018	434	I	Ic	I	Ie	I	IC	I	IE
164804	164804	NRX_WP_295385194.1	NRX_MBS1696583.1	77.3455	437	77.1889	434	I	Ic	I	Ie	I	IC	I	IE
164805	164805	NRX_WP_295385194.1	NRX_WP_069407305.1	76.4302	437	76.2673	434	I	Ic	I	Ie	I	IC	I	IE
164806	164806	NRX_WP_295385194.1	NRX_WP_149373008.1	76.2014	437	76.0369	434	I	Ic	I	Ie	I	IC	I	IE
164807	164807	NRX_WP_295385194.1	NRX_WP_379623944.1	76.8879	437	76.7281	434	I	Ic	I	Ie	I	IC	I	IE
164808	164808	NRX_WP_295385194.1	NRX_HZS20524.1	76.8879	437	76.8349	436	I	Ic	I	Ie	I	IC	I	IE
164809	164809	NRX_WP_295385194.1	NRX_HZS22858.1	75.9725	437	75.9174	436	I	Ic	I	Ie	I	IC	I	IE
164810	164810	NRX_WP_295385194.1	NRX_MBO0772805.1	72.9977	437	72.9358	436	I	Ic	I	Ie	I	IC	I	IE
164811	164811	NRX_WP_295385194.1	NRX_HXZ73503.1	74.8284	437	74.7706	436	I	Ic	I	Ie	I	IC	I	IE
164812	164812	NRX_WP_295385194.1	NRX_HWN59083.1	72.0824	437	72.0183	436	I	Ic	I	Ie	I	IC	I	IE
164813	164813	NRX_WP_295385194.1	NRX_PZS19536.1	74.5995	437	74.5413	436	I	Ic	I	Ie	I	IC	I	IE
164814	164814	NRX_WP_295385194.1	NRX_WP_358071367.1	75.286	437	75.2294	436	I	Ic	I	Ie	I	IC	I	IE
164815	164815	NRX_WP_295385194.1	NRX_WP_378626454.1	75.5149	437	75.4587	436	I	Ic	I	Ie	I	IC	I	IE
164816	164816	NRX_WP_295385194.1	NRX_WP_067526036.1	72.7689	437	72.7064	436	I	Ic	I	Ie	I	IC	I	IE
164817	164817	NRX_WP_295385194.1	NRX_WP_379449971.1	72.9977	437	72.9358	436	I	Ic	I	Ie	I	IC	I	IE
164818	164818	NRX_WP_295385194.1	NRX_MET7770644.1	72.7689	437	72.7064	436	I	Ic	I	Ie	I	IC	I	IE
164819	164819	NRX_WP_295385194.1	NRX_WP_280430588.1	71.8535	437	71.789	436	I	Ic	I	Ie	I	IC	I	IE
164820	164820	NRX_WP_295385194.1	NRX_MEV6559784.1	71.3959	437	71.3303	436	I	Ic	I	Ie	I	IC	I	IE
164821	164821	NRX_WP_295385194.1	NRX_WP_357730499.1	71.8535	437	71.789	436	I	Ic	I	Ie	I	IC	I	IE
164822	164822	NRX_WP_295385194.1	NRX_WP_350909306.1	71.6247	437	71.5596	436	I	Ic	I	Ie	I	IC	I	IE
164823	164823	NRX_WP_295385194.1	NRX_WP_330180730.1	72.54	437	72.4771	436	I	Ic	I	Ie	I	IC	I	IE
164824	164824	NRX_WP_295385194.1	NRX_WP_036501264.1	72.3112	437	72.2477	436	I	Ic	I	Ie	I	IC	I	IE
164825	164825	NRX_WP_295385194.1	NRX_WP_039782032.1	72.54	437	72.4771	436	I	Ic	I	Ie	I	IC	I	IE
164826	164826	NRX_WP_295385194.1	NRX_MBV8079534.1	75.0572	437	75	436	I	Ic	I	Ie	I	IC	I	IE
164827	164827	NRX_WP_295385194.1	NRX_HEY2259741.1	74.8284	437	74.7706	436	I	Ic	I	Ie	I	IC	I	IE
164828	164828	NRX_WP_295385194.1	NRX_MBA3328647.1	74.1419	437	74.0826	436	I	Ic	I	Ie	I	IC	I	IE
164829	164829	NRX_WP_295385194.1	NRX_MEJ7891300.1	71.8535	437	71.789	436	I	Ic	I	Ie	I	IC	I	IE
164830	164830	NRX_WP_295385194.1	NRX_HEX5192110.1	74.5995	437	74.5413	436	I	Ic	I	Ie	I	IC	I	IE
164831	164831	NRX_WP_295385194.1	NRX_HEX8968273.1	71.6247	437	71.5596	436	I	Ic	I	Ie	I	IC	I	IE
164832	164832	NRX_WP_295385194.1	NRX_HZV50021.1	73.4554	437	73.3945	436	I	Ic	I	Ie	I	IC	I	IE
164833	164833	NRX_WP_295385194.1	NRX_MEO8292075.1	73.6842	437	73.6239	436	I	Ic	I	Ie	I	IC	I	IE
164834	164834	NRX_WP_295385194.1	NRX_HEY2667341.1	73.2265	437	73.1651	436	I	Ic	I	Ie	I	IC	I	IE
164835	164835	NRX_WP_295385194.1	NRX_MEX2588264.1	72.54	437	72.4771	436	I	Ic	I	Ie	I	IC	I	IE
164836	164836	NRX_WP_295385194.1	NRX_WP_317997254.1	73.2265	437	73.1651	436	I	Ic	I	Ie	I	IC	I	IE
164837	164837	NRX_WP_295385194.1	SLO_WP_095045405.1	52.6316	437	52.6316	437	I	Ic	I	Iβ	I	IC	I	I'
164838	164838	NRX_WP_295385194.1	NRX_CUS06078.1	52.6316	437	52.6316	437	I	Ic	I	Iβ	I	IC	I	I'
164839	164839	NRX_WP_295385194.1	NRX_MCW5864629.1	51.4874	437	51.2644	435	I	Ic	I	Iβ	I	IC	I	I'
164840	164840	NRX_WP_295385194.1	LIU_IP.Rifcsp9	53.3181	437	53.3181	437	I	Ic	I	Iβ	I	IC	I	I'
164841	164841	NRX_WP_295385194.1	NRX_OGO46527.1	53.7757	437	53.7757	437	I	Ic	I	Iβ	I	IC	I	I'
164842	164842	NRX_WP_295385194.1	NRX_MBF8283287.1	52.6316	437	52.6316	437	I	Ic	I	Iβ	I	IC	I	I'
164843	164843	NRX_WP_295385194.1	SLO_SR1_18_B1_scaffold_509483_7|SR1_18_Bp1_UNK|SR1_18_Bp1_QB3_181220	52.4027	437	52.4027	437	I	Ic	I	Iβ	I	IC	I	I'
164844	164844	NRX_WP_295385194.1	NRX_MBV8265309.1	52.1739	437	52.1739	437	I	Ic	I	Iβ	I	IC	I	I'
164845	164845	NRX_WP_295385194.1	NRX_MBV8677696.1	52.1739	437	52.1739	437	I	Ic	I	Iβ	I	IC	I	I'
164846	164846	NRX_WP_295385194.1	NRX_MBV8557132.1	52.6316	437	52.4138	435	I	Ic	I	Iβ	I	IC	I	I'
164847	164847	NRX_WP_295385194.1	LIU_IP.SRVP_2	45.3089	437	45.0575	435	I	Ic	I	Iβ	I	IC	I	I'
164848	164848	NRX_WP_295385194.1	NRX_MCC6187578.1	51.7162	437	51.7162	437	I	Ic	I	Iβ	I	IC	I	I'
164849	164849	NRX_WP_295385194.1	LIU_IP.Rifcsp4	53.3181	437	53.3181	437	I	Ic	I	Iβ	I	IC	I	I'
164850	164850	NRX_WP_295385194.1	LIU_IP.Rifcsp3	48.2838	437	48.2838	437	I	Ic	I	Iβ	I	IC	I	I'
164851	164851	NRX_WP_295385194.1	LIU_IP.181221	53.0892	437	53.0892	437	I	Ic	I	Iβ	I	IC	I	I'
164852	164852	NRX_WP_295385194.1	NRX_MBI4670958.1	53.0892	437	53.0892	437	I	Ic	I	Iβ	I	IC	I	I'
164853	164853	NRX_WP_295385194.1	LIU_IP.181220	52.4027	437	52.4027	437	I	Ic	I	Iβ	I	IC	I	I'
164854	164854	NRX_WP_295385194.1	NRX_MBI3914663.1	54.6911	437	54.4828	435	I	Ic	I	Iβ	I	IC	I	I'
164855	164855	NRX_WP_295385194.1	NRX_HJO33789.1	51.7162	437	51.7162	437	I	Ic	I	Iβ	I	IC	I	I'
164856	164856	NRX_WP_295385194.1	NRX_MBU37760.1	50.8009	437	50.5747	435	I	Ic	I	Iβ	I	IC	I	I'
164857	164857	NRX_WP_295385194.1	LIU_IP.MBU3776	51.9451	437	51.7241	435	I	Ic	I	Iβ	I	IC	I	I'
164858	164858	NRX_WP_295385194.1	LIU_IP.Rifcsp2	51.9451	437	51.9451	437	I	Ic	I	Iβ	I	IC	I	I'
164859	164859	NRX_WP_295385194.1	LIU_IP.190301	52.6316	437	52.4138	435	I	Ic	I	Iβ	I	IC	I	I'
164860	164860	NRX_WP_295385194.1	NRX_MBI3361835.1	52.8604	437	52.6437	435	I	Ic	I	Iβ	I	IC	I	I'
164861	164861	NRX_WP_295385194.1	LIU_IP.GD2017	53.7757	437	53.5632	435	I	Ic	I	Iβ	I	IC	I	I'
164862	164862	NRX_WP_295385194.1	NRX_MDZ7267510.1	52.4027	437	52.1839	435	I	Ic	I	Iβ	I	IC	I	I'
164863	164863	NRX_WP_295385194.1	NRX_MBX3057595.1	52.6316	437	52.6316	437	I	Ic	I	Iβ	I	IC	I	I'
164864	164864	NRX_WP_295385194.1	NRX_HUM70947.1	52.8604	437	52.6437	435	I	Ic	I	Iβ	I	IC	I	I'
164865	164865	NRX_WP_295385194.1	NRX_HRQ41472.1	53.0892	437	52.8736	435	I	Ic	I	Iβ	I	IC	I	I'
164866	164866	NRX_WP_295385194.1	NRX_MEI2612278.1	50.8009	437	50.8009	437	I	Ic	I	Iβ	I	IC	I	I'
164867	164867	NRX_WP_295385194.1	NRX_MBP8001947.1	51.2586	437	51.0345	435	I	Ic	I	Iβ	I	IC	I	I'
164868	164868	NRX_WP_295385194.1	SLO_MBE2202408.1	51.0297	437	51.0297	437	I	Ic	I	Iβ	I	IC	I	I'
164869	164869	NRX_WP_295385194.1	LIU_IP.321A	51.2586	437	51.2586	437	I	Ic	I	Iβ	I	IC	I	I'
164870	164870	NRX_WP_295385194.1	NRX_MCB8928087.1	51.7162	437	51.7162	437	I	Ic	I	Iβ	I	IC	I	I'
164871	164871	NRX_WP_295385194.1	NRX_MBK7897396.1	51.0297	437	51.0297	437	I	Ic	I	Iβ	I	IC	I	I'
164872	164872	NRX_WP_295385194.1	NRX_MEZ4590240.1	51.0297	437	51.0297	437	I	Ic	I	Iβ	I	IC	I	I'
164873	164873	NRX_WP_295385194.1	NRX_MBK8901421.1	51.4874	437	51.4874	437	I	Ic	I	Iβ	I	IC	I	I'
164874	164874	NRX_WP_295385194.1	NRX_MCA9954536.1	51.4874	437	51.4874	437	I	Ic	I	Iβ	I	IC	I	I'
164875	164875	NRX_WP_295385194.1	NRX_MCC6604233.1	51.2586	437	51.2586	437	I	Ic	I	Iβ	I	IC	I	I'
164876	164876	NRX_WP_295385194.1	NRX_MBK7914972.1	51.2586	437	51.0345	435	I	Ic	I	Iβ	I	IC	I	I'
164877	164877	NRX_WP_295385194.1	NRX_HFC12553.1	51.0297	437	51.0297	437	I	Ic	I	Iβ	I	IC	I	I'
164878	164878	NRX_WP_295385194.1	SLO_HFC12553.1	51.0297	437	51.0297	437	I	Ic	I	Iβ	I	IC	I	I'
164879	164879	NRX_WP_295385194.1	NRX_MCA9951702.1	51.0297	437	51.0297	437	I	Ic	I	Iβ	I	IC	I	I'
164880	164880	NRX_WP_295385194.1	SLO_RMF31056.1	54.6911	437	54.6911	437	I	Ic	I	Iβ	I	IC	I	I'
164881	164881	NRX_WP_295385194.1	NRX_WP_264843211.1	54.6911	437	54.4828	435	I	Ic	I	Iβ	I	IC	I	I'
164882	164882	NRX_WP_295385194.1	SLO_B_1_S1_170907_scaffold_241187_5|GD2017_1_B_1_S1_170907_UNK|GD2017_1_B_1_S1_Biohub_170907	55.1487	437	55.1487	437	I	Ic	I	Iβ	I	IC	I	I'
164883	164883	NRX_WP_295385194.1	NRX_MBI4514075.1	55.6064	437	55.4023	435	I	Ic	I	Iβ	I	IC	I	I'
164884	164884	NRX_WP_295385194.1	NRX_HTR20940.1	54.9199	437	54.7126	435	I	Ic	I	Iβ	I	IC	I	I'
164885	164885	NRX_WP_295385194.1	NRX_MDR7578424.1	55.1487	437	54.9425	435	I	Ic	I	Iγ	I	IC	I	I''
164886	164886	NRX_WP_295385194.1	LIU_IDP.Ga0105160	55.1487	437	54.9425	435	I	Ic	I	Iγ	I	IC	I	I''
164887	164887	NRX_WP_295385194.1	NRX_MDR7462213.1	54.9199	437	54.7126	435	I	Ic	I	Iγ	I	IC	I	I''
164888	164888	NRX_WP_295385194.1	NRX_MDR7393622.1	55.6064	437	55.4023	435	I	Ic	I	Iγ	I	IC	I	I''
164889	164889	NRX_WP_295385194.1	NRX_MDR7610765.1	55.6064	437	55.4023	435	I	Ic	I	Iγ	I	IC	I	I''
164890	164890	NRX_WP_295385194.1	NRX_MDR7433497.1	54.9199	437	54.7126	435	I	Ic	I	Iγ	I	IC	I	I''
164891	164891	NRX_WP_295385194.1	NRX_8U66_A	54.6911	437	54.4828	435	I	Ic	I	Iγ	I	IC	I	I''
164892	164892	NRX_WP_295385194.1	LIU_IDP.Firmi	54.9199	437	54.7126	435	I	Ic	I	Iγ	I	IC	I	I''
164893	164893	NRX_WP_295385194.1	NRX_MDR5694372.1	54.9199	437	54.7126	435	I	Ic	I	Iγ	I	IC	I	I''
164894	164894	NRX_WP_295385194.1	LIU_IDP.Ga0073933	54.6911	437	54.4828	435	I	Ic	I	Iγ	I	IC	I	I''
164895	164895	NRX_WP_295385194.1	LIU_IP.HBY9641	48.0549	437	47.8161	435	I	Ic	I	Iβ	I	IC	I	I'
164896	164896	NRX_WP_295385194.1	SLO_RMF04955.1	51.0297	437	50.8046	435	I	Ic	I	Iβ	I	IC	I	I'
164897	164897	NRX_WP_295385194.1	LIU_Ialp.GWC2	44.3936	437	44.3936	437	I	Ic	I	Iα	I	IC	I	Iα
164898	164898	NRX_WP_295385194.1	NRX_OGN85134.1	44.3936	437	44.3936	437	I	Ic	I	Iα	I	IC	I	Iα
164899	164899	NRX_WP_295385194.1	LIU_Ialp.OGN85134	44.3936	437	44.3936	437	I	Ic	I	Iα	I	IC	I	Iα
164900	164900	NRX_WP_295385194.1	NRX_MEK6191180.1	45.5378	437	45.5378	437	I	Ic	I	Iα	I	IC	I	Iα
164901	164901	NRX_WP_295385194.1	LIU_Ialp.31868	45.0801	437	45.0801	437	I	Ic	I	Iα	I	IC	I	Iα
164902	164902	NRX_WP_295385194.1	NRX_MEW5991288.1	45.7666	437	45.7666	437	I	Ic	I	Iα	I	IC	I	Iα
164903	164903	NRX_WP_295385194.1	NRX_HEX9549667.1	45.5378	437	45.5378	437	I	Ic	I	Iα	I	IC	I	Iα
164904	164904	NRX_WP_295385194.1	LIU_Ialp.RBG_16	45.3089	437	45.3089	437	I	Ic	I	Iα	I	IC	I	Iα
164905	164905	NRX_WP_295385194.1	NRX_OGO55603.1	45.3089	437	45.3089	437	I	Ic	I	Iα	I	IC	I	Iα
164906	164906	NRX_WP_295385194.1	LIU_Ialp.OGO55603	45.3089	437	45.3089	437	I	Ic	I	Iα	I	IC	I	Iα
164907	164907	NRX_WP_295385194.1	LIU_Ialp.PLM2	45.7666	437	45.7666	437	I	Ic	I	Iα	I	IC	I	Iα
164908	164908	NRX_WP_295385194.1	NRX_HEX5149462.1	46.9108	437	46.6667	435	I	Ic	I	Iα	I	IC	I	Iα
164909	164909	NRX_WP_295385194.1	LIU_Ialp.NIA_04552	43.0206	437	43.0206	437	I	Ic	I	Iα	I	IC	I	Iα
164910	164910	NRX_WP_295385194.1	NRX_NIA04552.1	42.7918	437	42.7918	437	I	Ic	I	Iα	I	IC	I	Iα
164911	164911	NRX_WP_295385194.1	NRX_WP_237889062.1	43.4783	437	43.4783	437	I	Ic	I	Iα	I	IC	I	Iα
164912	164912	NRX_WP_295385194.1	SLO_MBC8333483.1	42.7918	437	42.5287	435	I	Ic	I	Iα	I	IC	I	Iα
164913	164913	NRX_WP_295385194.1	NRX_MBC8333483.1	42.7918	437	42.5287	435	I	Ic	I	Iα	I	IC	I	Iα
164914	164914	NRX_WP_295385194.1	NRX_MBT3392062.1	40.2746	437	40	435	I	Ic	I	Iα	I	IC	I	Iα
164915	164915	NRX_WP_295385194.1	WIN_OYV09315.1	32.4943	437	32.4943	437	I	Ic	III		I	IC	IIIA	UNK
164916	164916	NRX_WP_295385194.1	NRX_MDQ1313113.1	31.3501	437	31.0345	435	I	Ic	III		I	IC	IIIA	UNK
164917	164917	NRX_WP_295385194.1	NRX_MCK9564609.1	31.1213	437	30.8046	435	I	Ic	III		I	IC	IIIA	UNK
164918	164918	NRX_WP_295385194.1	NRX_MDQ1261032.1	31.5789	437	31.2644	435	I	Ic	III	None	I	IC	IIIA	UNK
164919	164919	NRX_WP_295385194.1	NRX_RQW78601.1	31.8078	437	31.4943	435	I	Ic	III		I	IC	IIIA	UNK
164920	164920	NRX_WP_295385194.1	NRX_HNX09881.1	32.4943	437	32.1839	435	I	Ic	III	None	I	IC	IIIA	UNK
164921	164921	NRX_WP_295385194.1	NRX_MFB3766316.1	30.8924	437	30.5747	435	I	Ic	III		I	IC	IIIA	UNK
164922	164922	NRX_WP_295385194.1	NRX_MCX8207131.1	32.7231	437	32.4138	435	I	Ic	III		I	IC	IIIA	UNK
164923	164923	NRX_WP_295385194.1	NRX_MCQ8903765.1	32.7231	437	32.4138	435	I	Ic	III		I	IC	IIIA	UNK
164924	164924	NRX_WP_295385194.1	NRX_HOO54132.1	32.2654	437	31.954	435	I	Ic	III		I	IC	IIIA	UNK
164925	164925	NRX_WP_295385194.1	NRX_HRW83749.1	32.0366	437	31.7241	435	I	Ic	III		I	IC	IIIA	UNK
164926	164926	NRX_WP_295385194.1	NRX_MBE0522962.1	32.0366	437	31.7241	435	I	Ic	III		I	IC	IIIA	UNK
164927	164927	NRX_WP_295385194.1	NRX_MCD4808803.1	32.0366	437	31.7241	435	I	Ic	III		I	IC	IIIA	UNK
164928	164928	NRX_WP_295385194.1	NRX_MBC2698083.1	31.8078	437	31.4943	435	I	Ic	III		I	IC	IIIA	UNK
164929	164929	NRX_WP_295385194.1	NRX_WP_048199334.1	30.4348	437	30.1149	435	I	Ic	III		I	IC	IIIA	UNK
164930	164930	NRX_WP_295385194.1	NRX_WP_325381566.1	31.5789	437	31.2644	435	I	Ic	III		I	IC	IIIA	UNK
164931	164931	NRX_WP_295385194.1	NRX_WP_283167527.1	31.8078	437	31.4943	435	I	Ic	III		I	IC	IIIA	UNK
164932	164932	NRX_WP_295385194.1	NRX_WP_247139299.1	31.1213	437	30.8046	435	I	Ic	III		I	IC	IIIA	UNK
164933	164933	NRX_WP_295385194.1	NRX_NYT01045.1	31.1213	437	30.8046	435	I	Ic	III	None	I	IC	IIIA	UNK
164934	164934	NRX_WP_295385194.1	NRX_HIH36942.1	30.8924	437	30.5747	435	I	Ic	III	None	I	IC	IIIA	UNK
164935	164935	NRX_WP_295385194.1	NRX_MDR2855387.1	32.7231	437	32.4138	435	I	Ic	III		I	IC	IIIA	UNK
164936	164936	NRX_WP_295385194.1	NRX_WP_325630405.1	32.7231	437	32.4138	435	I	Ic	III		I	IC	IIIA	UNK
164937	164937	NRX_WP_295385194.1	NRX_WP_324473849.1	33.1808	437	32.8736	435	I	Ic	III		I	IC	IIIA	UNK
164938	164938	NRX_WP_295385194.1	NRX_MEN6341549.1	31.8078	437	31.4943	435	I	Ic	III		I	IC	IIIA	UNK
164939	164939	NRX_WP_295385194.1	NRX_WP_265580075.1	31.8078	437	31.4943	435	I	Ic	III		I	IC	IIIA	UNK
164940	164940	NRX_WP_295385194.1	NRX_WP_209630669.1	31.5789	437	31.2644	435	I	Ic	III		I	IC	IIIA	UNK
164941	164941	NRX_WP_295385194.1	NRX_MCX6682899.1	31.5789	437	31.2644	435	I	Ic	III		I	IC	IIIA	UNK
164942	164942	NRX_WP_295385194.1	NRX_MEI7433346.1	30.8924	437	30.5747	435	I	Ic	III		I	IC	IIIA	UNK
164943	164943	NRX_WP_295385194.1	NRX_WP_278155473.1	31.3501	437	31.0345	435	I	Ic	III		I	IC	IIIA	UNK
164944	164944	NRX_WP_295385194.1	NRX_WP_268185866.1	33.1808	437	32.8736	435	I	Ic	III		I	IC	IIIA	UNK
164945	164945	NRX_WP_295385194.1	NRX_WP_048151126.1	29.5195	437	29.1954	435	I	Ic	III		I	IC	IIIA	UNK
164946	164946	NRX_WP_295385194.1	NRX_MBS1193682.1	30.8924	437	30.5747	435	I	Ic	III		I	IC	IIIA	UNK
164947	164947	NRX_WP_295385194.1	NRX_MDD1653605.1	31.3501	437	31.0345	435	I	Ic	III		I	IC	IIIA	UNK
164948	164948	NRX_WP_295385194.1	NRX_MDD1664232.1	32.2654	437	31.954	435	I	Ic	III	None	I	IC	IIIA	UNK
164949	164949	NRX_WP_295385194.1	NRX_HMA05817.1	31.8078	437	31.4943	435	I	Ic	III		I	IC	IIIA	UNK
164950	164950	NRX_WP_295385194.1	NRX_HVP25319.1	31.8078	437	31.4943	435	I	Ic	III	None	I	IC	IIIA	UNK
164951	164951	NRX_WP_295385194.1	NRX_HJK08580.1	33.1808	437	32.8736	435	I	Ic	III		I	IC	IIIA	UNK
164952	164952	NRX_WP_295385194.1	NRX_HJK46287.1	33.1808	437	32.8736	435	I	Ic	III		I	IC	IIIA	UNK
164953	164953	NRX_WP_295385194.1	NRX_HJK09548.1	32.9519	437	32.6437	435	I	Ic	III		I	IC	IIIA	UNK
164954	164954	NRX_WP_295385194.1	NRX_WP_268924961.1	32.4943	437	32.1839	435	I	Ic	III	None	I	IC	IIIA	UNK
164955	164955	NRX_WP_295385194.1	NRX_MDE2519400.1	32.7231	437	32.4138	435	I	Ic	III		I	IC	IIIA	UNK
164956	164956	NRX_WP_295385194.1	NRX_MDR0981298.1	32.9519	437	32.6437	435	I	Ic	III		I	IC	IIIA	UNK
164957	164957	NRX_WP_295385194.1	NRX_HJJ43287.1	32.2654	437	31.954	435	I	Ic	III		I	IC	IIIA	UNK
164958	164958	NRX_WP_295385194.1	NRX_MDO5846840.1	32.2654	437	31.954	435	I	Ic	III		I	IC	IIIA	UNK
164959	164959	NRX_WP_295385194.1	NRX_MBR5814839.1	31.3501	437	31.0345	435	I	Ic	III		I	IC	IIIA	UNK
164960	164960	NRX_WP_295385194.1	NRX_HJJ65790.1	31.3501	437	31.0345	435	I	Ic	III		I	IC	IIIA	UNK
164961	164961	NRX_WP_295385194.1	NRX_MEE1135994.1	31.1213	437	30.8046	435	I	Ic	III		I	IC	IIIA	UNK
164962	164962	NRX_WP_295385194.1	NRX_HJJ87703.1	31.1213	437	30.8046	435	I	Ic	III		I	IC	IIIA	UNK
164963	164963	NRX_WP_295385194.1	NRX_MBR4987756.1	31.8078	437	31.4943	435	I	Ic	III		I	IC	IIIA	UNK
164964	164964	NRX_WP_295385194.1	NRX_MBO5431380.1	28.833	437	28.5057	435	I	Ic	III		I	IC	IIIA	UNK
164965	164965	NRX_WP_295385194.1	NRX_MEM2899514.1	29.9771	437	29.6552	435	I	Ic	RLP		I	IC	RLP	UNK
164966	164966	NRX_WP_295385194.1	NRX_MEM2902033.1	32.2654	437	32.2654	437	I	Ic	RLP		I	IC	RLP	UNK
164967	164967	NRX_WP_295385194.1	NRX_HLD86243.1	31.5789	437	31.5789	437	I	Ic	VII		I	IC	III-Like	UNK
164968	164968	NRX_WP_295385194.1	NRX_OHA55814.1	30.6636	437	30.6636	437	I	Ic	VII	None	I	IC	III-Like	UNK
164969	164969	NRX_WP_295385194.1	NRX_KKT20824.1	29.2906	437	29.2906	437	I	Ic	VII	None	I	IC	III-Like	UNK
164970	164970	NRX_WP_295385194.1	NRX_MFA4937338.1	29.9771	437	29.9771	437	I	Ic	VII	None	I	IC	III-Like	UNK
164971	164971	NRX_WP_295385194.1	NRX_OGG32692.1	31.1213	437	31.1213	437	I	Ic	VII		I	IC	III-Like	UNK
164972	164972	NRX_WP_295385194.1	WIN_OGG32692.1	31.1213	437	31.1213	437	I	Ic	VII	None	I	IC	III-Like	UNK
164973	164973	NRX_WP_295385194.1	NRX_OGG07007.1	31.5789	437	31.5789	437	I	Ic	VII		I	IC	III-Like	UNK
164974	164974	NRX_WP_295385194.1	NRX_VDD88793.1	31.8078	437	31.8078	437	I	Ic	VII		I	IC	III-Like	UNK
164975	164975	NRX_WP_295385194.1	NRX_VDD88965.1	30.8924	437	30.8924	437	I	Ic	VII		I	IC	III-Like	UNK
164976	164976	NRX_WP_295385194.1	NRX_VDD88973.1	31.5789	437	31.5789	437	I	Ic	VII		I	IC	III-Like	UNK
164977	164977	NRX_WP_295385194.1	NRX_MCL4338635.1	30.6636	437	30.6636	437	I	Ic	VII		I	IC	III-Like	UNK
164978	164978	NRX_WP_295385194.1	NRX_MCJ7739747.1	31.3501	437	31.3501	437	I	Ic	VII	None	I	IC	III-Like	UNK
164979	164979	NRX_WP_295385194.1	NRX_MEK9169501.1	31.5789	437	31.5789	437	I	Ic	VII		I	IC	III-Like	UNK
164980	164980	NRX_WP_295385194.1	WIN_KKQ35513.1	29.2906	437	29.2906	437	I	Ic	VII	None	I	IC	III-Like	UNK
164981	164981	NRX_WP_295385194.1	NRX_HLC22213.1	30.4348	437	30.4348	437	I	Ic	VII	None	I	IC	III-Like	UNK
164982	164982	NRX_WP_295385194.1	NRX_PXY71499.1	30.8924	437	30.8924	437	I	Ic	VII		I	IC	III-Like	UNK
164983	164983	NRX_WP_295385194.1	NRX_MCR4327200.1	29.7483	437	29.7483	437	I	Ic	VII		I	IC	III-Like	UNK
164984	164984	NRX_WP_295385194.1	NRX_MDP3966539.1	30.4348	437	30.1149	435	I	Ic	VII		I	IC	III-Like	UNK
164985	164985	NRX_WP_295385194.1	NRX_PJE81203.1	29.7483	437	29.4253	435	I	Ic	VII		I	IC	III-Like	UNK
164986	164986	NRX_WP_295385194.1	NRX_VDD89159.1	30.2059	437	30.2059	437	I	Ic	VII	None	I	IC	III-Like	UNK
164987	164987	NRX_WP_295385194.1	NRX_KHO55404.1	29.7483	437	29.7483	437	I	Ic	VII		I	IC	III-Like	UNK
164988	164988	NRX_WP_295385194.1	NRX_VDD88826.1	30.2059	437	30.2059	437	I	Ic	VII		I	IC	III-Like	UNK
164989	164989	NRX_WP_295385194.1	NRX_VDD89189.1	29.5195	437	29.5195	437	I	Ic	VII	None	I	IC	III-Like	UNK
164990	164990	NRX_WP_295385194.1	NRX_MEK6926272.1	30.2059	437	30.2059	437	I	Ic	VII		I	IC	III-Like	UNK
164991	164991	NRX_WP_295385194.1	NRX_MEK6890929.1	30.8924	437	30.5747	435	I	Ic	VII	None	I	IC	III-Like	UNK
164992	164992	NRX_WP_295385194.1	NRX_VDD88768.1	31.1213	437	31.1213	437	I	Ic	VII	None	I	IC	III-Like	UNK
164993	164993	NRX_WP_295385194.1	NRX_MDP2628461.1	30.4348	437	30.4348	437	I	Ic	VII		I	IC	III-Like	UNK
164994	164994	NRX_WP_295385194.1	NRX_VDD88875.1	32.0366	437	32.0366	437	I	Ic	VII		I	IC	III-Like	UNK
164995	164995	NRX_WP_295385194.1	NRX_MBS3091898.1	32.4943	437	32.4943	437	I	Ic	VII		I	IC	III-Like	UNK
164996	164996	NRX_WP_295385194.1	NRX_MBT3323876.1	30.2059	437	30.2059	437	I	Ic	VII		I	IC	III-Like	UNK
164997	164997	NRX_WP_295385194.1	NRX_MAF89555.1	30.8924	437	30.8924	437	I	Ic	VII	None	I	IC	III-Like	UNK
164998	164998	NRX_WP_295385194.1	NRX_HIK01242.1	30.6636	437	30.6636	437	I	Ic	VII	None	I	IC	III-Like	UNK
164999	164999	NRX_WP_295385194.1	NRX_MBS3100179.1	31.8078	437	31.8078	437	I	Ic	VII	None	I	IC	III-Like	UNK
165000	165000	NRX_WP_295385194.1	NRX_MAG02838.1	29.0618	437	29.0618	437	I	Ic	VII		I	IC	III-Like	UNK
165001	165001	NRX_WP_295385194.1	NRX_HJO15079.1	30.2059	437	30.2059	437	I	Ic	VII	None	I	IC	III-Like	UNK
165002	165002	NRX_WP_295385194.1	NRX_MAH07081.1	30.2059	437	30.2059	437	I	Ic	VII		I	IC	III-Like	UNK
165003	165003	NRX_WP_295385194.1	NRX_VDD88862.1	28.833	437	28.833	437	I	Ic	VII		I	IC	III-Like	UNK
165004	165004	NRX_WP_295385194.1	NRX_VDD88659.1	32.2654	437	32.2654	437	I	Ic	VII		I	IC	III-Like	UNK
165005	165005	NRX_WP_295385194.1	NRX_MDD3474673.1	32.0366	437	32.0366	437	I	Ic	VII		I	IC	III-Like	UNK
165006	165006	NRX_WP_295385194.1	NRX_HRY22244.1	33.1808	437	33.1808	437	I	Ic	VII		I	IC	III-Like	UNK
165007	165007	NRX_WP_295385194.1	WIN_KKP92735.1	32.0366	437	32.0366	437	I	Ic	VII	None	I	IC	III-Like	UNK
165008	165008	NRX_WP_295385194.1	NRX_KKQ17864.1	32.4943	437	32.1839	435	I	Ic	VII		I	IC	III-Like	UNK
165009	165009	NRX_WP_295385194.1	NRX_VDD88993.1	30.8924	437	30.8924	437	I	Ic	VII		I	IC	III-Like	UNK
165010	165010	NRX_WP_295385194.1	NRX_MDD4382386.1	31.1213	437	30.9633	436	I	Ic	VII		I	IC	III-Like	UNK
165011	165011	NRX_WP_295385194.1	NRX_HOV29529.1	30.6636	437	30.5046	436	I	Ic	VII		I	IC	III-Like	UNK
165012	165012	NRX_WP_295385194.1	NRX_HOV34894.1	29.9771	437	29.8165	436	I	Ic	VII		I	IC	III-Like	UNK
165013	165013	NRX_WP_295385194.1	NRX_VDD88857.1	31.8078	437	31.8078	437	I	Ic	VII		I	IC	III-Like	UNK
165014	165014	NRX_WP_295385194.1	NRX_MDY0096753.1	31.5789	437	31.5789	437	I	Ic	VII		I	IC	III-Like	UNK
165015	165015	NRX_WP_295385194.1	NRX_NLE30713.1	31.3501	437	31.3501	437	I	Ic	VII		I	IC	III-Like	UNK
165016	165016	NRX_WP_295385194.1	NRX_KKP44747.1	31.3501	437	31.3501	437	I	Ic	VII		I	IC	III-Like	UNK
165017	165017	NRX_WP_295385194.1	NRX_WP_078381303.1	20.8238	437	20.8238	437	I	Ic	RLP		I	IC	RLP	UNK
165018	165018	NRX_WP_295385194.1	NRX_WP_374719201.1	22.6545	437	22.6545	437	I	Ic	RLP		I	IC	RLP	UNK
165019	165019	NRX_WP_295385194.1	NRX_WP_026559955.1	21.7391	437	21.7391	437	I	Ic	RLP		I	IC	RLP	UNK
165020	165020	NRX_WP_295385194.1	NRX_WP_192472668.1	20.595	437	20.595	437	I	Ic	RLP		I	IC	RLP	UNK
165021	165021	NRX_WP_295385194.1	NRX_WP_265407841.1	21.7391	437	21.7391	437	I	Ic	RLP		I	IC	RLP	UNK
165022	165022	NRX_WP_295385194.1	NRX_WP_277616894.1	21.5103	437	21.5103	437	I	Ic	RLP		I	IC	RLP	UNK
165023	165023	NRX_WP_295385194.1	NRX_WP_151624508.1	21.968	437	21.968	437	I	Ic	RLP		I	IC	RLP	UNK
165024	165024	NRX_WP_295385194.1	NRX_PJM64848.1	21.2815	437	21.2815	437	I	Ic	RLP		I	IC	RLP	UNK
165025	165025	NRX_WP_295385194.1	NRX_WP_308825688.1	21.0526	437	21.0526	437	I	Ic	RLP		I	IC	RLP	UNK
165026	165026	NRX_WP_295385194.1	NRX_WP_289236248.1	22.6545	437	22.4771	436	I	Ic	RLP		I	IC	RLP	UNK
165027	165027	NRX_WP_295385194.1	NRX_WP_232773467.1	23.7986	437	23.7986	437	I	Ic	RLP		I	IC	RLP	UNK
165028	165028	NRX_WP_295385194.1	NRX_WP_122908852.1	24.4851	437	24.4851	437	I	Ic	RLP		I	IC	RLP	UNK
165029	165029	NRX_WP_295385194.1	NRX_WP_090738885.1	22.6545	437	22.6545	437	I	Ic	RLP		I	IC	RLP	UNK
165030	165030	NRX_WP_295385194.1	NRX_WP_214780381.1	20.3661	437	20.3661	437	I	Ic	RLP		I	IC	RLP	UNK
165031	165031	NRX_WP_295385194.1	NRX_WP_235388573.1	26.087	437	26.087	437	I	Ic	RLP		I	IC	RLP	UNK
165032	165032	NRX_WP_295385194.1	NRX_MDO5438424.1	23.5698	437	23.5698	437	I	Ic	RLP		I	IC	RLP	UNK
165033	165033	NRX_WP_295385194.1	NRX_TAH74812.1	23.7986	437	23.7986	437	I	Ic	RLP		I	IC	RLP	UNK
165034	165034	NRX_WP_295385194.1	NRX_MEM1659425.1	27.0023	437	27.0023	437	I	Ic	RLP		I	IC	RLP	UNK
165035	165035	NRX_WP_295385194.1	NRX_NLU48656.1	27.0023	437	27.0023	437	I	Ic	RLP		I	IC	RLP	UNK
165036	165036	NRX_WP_295385194.1	NRX_MCI9136810.1	25.6293	437	25.6293	437	I	Ic	RLP		I	IC	RLP	UNK
165037	165037	NRX_WP_295385194.1	NRX_WP_215871497.1	21.5103	437	21.5103	437	I	Ic	RLP		I	IC	RLP	UNK
165038	165038	NRX_WP_295385194.1	NRX_WP_096624001.1	22.1968	437	21.8391	435	I	Ic	RLP		I	IC	RLP	UNK
165039	165039	NRX_WP_295385194.1	NRX_MCB9790408.1	31.5789	437	31.2644	435	I	Ic	IIβ		I	IC	II/III	UNK
165040	165040	NRX_WP_295385194.1	LIU_23.SF3W	29.0618	437	28.7356	435	I	Ic	IIβ		I	IC	II/III	UNK
165041	165041	NRX_WP_295385194.1	DAV_KKQ04046.1	30.8924	437	30.5747	435	I	Ic	IIβ	None	I	IC	II/III	UNK
165042	165042	NRX_WP_295385194.1	NRX_PKN02430.1	32.0366	437	31.7241	435	I	Ic	IIβ		I	IC	II/III	UNK
165043	165043	NRX_WP_295385194.1	NRX_HNZ70647.1	30.4348	437	30.1149	435	I	Ic	IIβ		I	IC	II/III	UNK
165044	165044	NRX_WP_295385194.1	NRX_MBU1019278.1	29.7483	437	29.4253	435	I	Ic	IIβ		I	IC	II/III	UNK
165045	165045	NRX_WP_295385194.1	NRX_MBT5016249.1	30.6636	437	30.3448	435	I	Ic	IIβ	None	I	IC	II/III	UNK
165046	165046	NRX_WP_295385194.1	NRX_MBI5152259.1	30.6636	437	30.3448	435	I	Ic	IIβ		I	IC	II/III	UNK
165047	165047	NRX_WP_295385194.1	SLO_gwc2_scaffold_145_63	29.9771	437	29.6552	435	I	Ic	IIβ		I	IC	II/III	UNK
165048	165048	NRX_WP_295385194.1	NRX_HOW29833.1	31.8078	437	31.8078	437	I	Ic	IIβ		I	IC	II/III	UNK
165049	165049	NRX_WP_295385194.1	NRX_MEI6058750.1	31.5789	437	31.5789	437	I	Ic	IIβ		I	IC	II/III	UNK
165050	165050	NRX_WP_295385194.1	NRX_MDP3057274.1	31.3501	437	31.3501	437	I	Ic	IIβ		I	IC	II/III	UNK
165051	165051	NRX_WP_295385194.1	NRX_MCX8194436.1	29.9771	437	29.9771	437	I	Ic	IIβ		I	IC	II/III	UNK
165052	165052	NRX_WP_295385194.1	NRX_MDY0386240.1	30.4348	437	30.4348	437	I	Ic	IIβ		I	IC	II/III	UNK
165053	165053	NRX_WP_295385194.1	NRX_WP_091710378.1	31.3501	437	31.3501	437	I	Ic	IIβ		I	IC	II/III	UNK
165054	165054	NRX_WP_295385194.1	NRX_WP_309309100.1	31.1213	437	31.1213	437	I	Ic	IIβ		I	IC	II/III	UNK
165055	165055	NRX_WP_295385194.1	NRX_WP_094228759.1	30.6636	437	30.6636	437	I	Ic	IIβ		I	IC	II/III	UNK
165056	165056	NRX_WP_295385194.1	NRX_WYM79169.1	31.8078	437	31.8078	437	I	Ic	IIβ		I	IC	II/III	UNK
165057	165057	NRX_WP_295385194.1	NRX_WP_321420541.1	31.1213	437	31.1213	437	I	Ic	IIβ		I	IC	II/III	UNK
165058	165058	NRX_WP_295385194.1	NRX_WP_370572219.1	30.4348	437	30.4348	437	I	Ic	IIβ	None	I	IC	II/III	UNK
165059	165059	NRX_WP_295385194.1	NRX_WP_015325294.1	31.3501	437	31.3501	437	I	Ic	IIβ		I	IC	II/III	UNK
165060	165060	NRX_WP_295385194.1	DAV_WP_015325294.1	31.3501	437	31.3501	437	I	Ic	IIβ		I	IC	II/III	UNK
165061	165061	NRX_WP_295385194.1	NRX_WP_091690387.1	30.8924	437	30.8924	437	I	Ic	IIβ		I	IC	II/III	UNK
165062	165062	NRX_WP_295385194.1	NRX_WP_052721353.1	31.1213	437	31.1213	437	I	Ic	IIβ		I	IC	II/III	UNK
165063	165063	NRX_WP_295385194.1	LIU_23.G1BY	31.1213	437	31.1213	437	I	Ic	IIβ		I	IC	II/III	UNK
165064	165064	NRX_WP_295385194.1	NRX_MCD4820966.1	30.6636	437	30.6636	437	I	Ic	IIβ		I	IC	II/III	UNK
165065	165065	NRX_WP_295385194.1	FLA_WP_011500311.1	31.5789	437	31.5789	437	I	Ic	IIβ	None	I	IC	II/III	UNK
165066	165066	NRX_WP_295385194.1	LIU_23.SAD5	31.8078	437	31.8078	437	I	Ic	IIβ		I	IC	II/III	UNK
165067	165067	NRX_WP_295385194.1	DAV_WP_015052263.1	31.8078	437	31.8078	437	I	Ic	IIβ	None	I	IC	II/III	UNK
165068	165068	NRX_WP_295385194.1	NRX_MDK2911551.1	30.4348	437	30.4348	437	I	Ic	IIβ		I	IC	II/III	UNK
165069	165069	NRX_WP_295385194.1	SLO_WP_013897574.1	31.1213	437	31.1213	437	I	Ic	IIβ		I	IC	II/III	UNK
165070	165070	NRX_WP_295385194.1	LIU_23.KSEW	32.0366	437	32.0366	437	I	Ic	IIβ		I	IC	II/III	UNK
165071	165071	NRX_WP_295385194.1	NRX_HNU62209.1	30.8924	437	30.8924	437	I	Ic	IIβ		I	IC	II/III	UNK
165072	165072	NRX_WP_295385194.1	NRX_HNR44918.1	30.8924	437	30.8924	437	I	Ic	IIβ		I	IC	II/III	UNK
165073	165073	NRX_WP_295385194.1	NRX_HQG61700.1	31.3501	437	31.0345	435	I	Ic	IIβ		I	IC	II/III	UNK
165074	165074	NRX_WP_295385194.1	NRX_NPV50413.1	32.2654	437	31.954	435	I	Ic	IIβ		I	IC	II/III	UNK
165075	165075	NRX_WP_295385194.1	NRX_VVC04594.1	32.4943	437	32.4943	437	I	Ic	IIβ		I	IC	II/III	UNK
165076	165076	NRX_WP_295385194.1	DAV_cg1_0.2_scaffold_107_c_58	31.5789	437	31.5789	437	I	Ic	IIβ		I	IC	II/III	UNK
165077	165077	NRX_WP_295385194.1	DAV_RIFCSPLOWO2_02_FULL_OP11_38_8_rifcsplowo2_02_scaffold_81990_5	32.0366	437	32.0366	437	I	Ic	IIβ		I	IC	II/III	UNK
165078	165078	NRX_WP_295385194.1	NRX_HNQ54695.1	32.7231	437	32.7231	437	I	Ic	IIβ		I	IC	II/III	UNK
165079	165079	NRX_WP_295385194.1	NRX_HPH48302.1	31.1213	437	31.1213	437	I	Ic	IIβ	None	I	IC	II/III	UNK
165080	165080	NRX_WP_295385194.1	LIU_23.PtaU	31.5789	437	31.5789	437	I	Ic	IIβ	None	I	IC	II/III	UNK
165081	165081	NRX_WP_295385194.1	NRX_VDS11196.1	30.6636	437	30.6636	437	I	Ic	IIβ	None	I	IC	II/III	UNK
165082	165082	NRX_WP_295385194.1	NRX_MBB1557554.1	31.3501	437	31.3501	437	I	Ic	IIβ		I	IC	II/III	UNK
165083	165083	NRX_WP_295385194.1	NRX_HOQ78885.1	32.2654	437	32.1101	436	I	Ic	IIβ		I	IC	II/III	UNK
165084	165084	NRX_WP_295385194.1	NRX_NCN51692.1	30.8924	437	30.8924	437	I	Ic	IIβ		I	IC	II/III	UNK
165085	165085	NRX_WP_295385194.1	NRX_VDS11202.1	31.3501	437	31.3501	437	I	Ic	IIβ		I	IC	II/III	UNK
165086	165086	NRX_WP_295385194.1	NRX_MCF7835326.1	31.3501	437	31.3501	437	I	Ic	IIβ		I	IC	II/III	UNK
165087	165087	NRX_WP_295385194.1	NRX_MCX6822947.1	29.9771	437	29.9771	437	I	Ic	IIβ		I	IC	II/III	UNK
165088	165088	NRX_WP_295385194.1	NRX_MFA7298807.1	30.4348	437	30.4348	437	I	Ic	IIβ		I	IC	II/III	UNK
165089	165089	NRX_WP_295385194.1	NRX_MBI5519565.1	29.2906	437	29.2906	437	I	Ic	IIα		I	IC	II	UNK
165090	165090	NRX_WP_295385194.1	NRX_MCK9531522.1	29.0618	437	28.7356	435	I	Ic	IIα		I	IC	II	UNK
165091	165091	NRX_WP_295385194.1	SLO__ANC_1	28.3753	437	28.046	435	I	Ic	IIα		I	IC	II	UNK
165092	165092	NRX_WP_295385194.1	SLO_WP_110804070.1	28.3753	437	28.046	435	I	Ic	IIα		I	IC	II	UNK
165093	165093	NRX_WP_295385194.1	FLA_5HQM_A	28.1465	437	28.1465	437	I	Ic	IIα		I	IC	II	UNK
165094	165094	NRX_WP_295385194.1	NRX_WP_114360906.1	28.833	437	28.5057	435	I	Ic	IIα		I	IC	II	UNK
165095	165095	NRX_WP_295385194.1	NRX_MBI5133021.1	28.3753	437	28.046	435	I	Ic	IIα		I	IC	II	UNK
165096	165096	NRX_WP_295385194.1	SLO_WP_088518856.1	27.9176	437	27.5862	435	I	Ic	IIα		I	IC	II	UNK
165097	165097	NRX_WP_295385194.1	DAV_WP_088518856.1	27.9176	437	27.5862	435	I	Ic	IIα		I	IC	II	UNK
165098	165098	NRX_WP_295385194.1	NRX_HJO74942.1	29.0618	437	28.7356	435	I	Ic	IIα		I	IC	II	UNK
165099	165099	NRX_WP_295385194.1	NRX_MBT4938900.1	28.1465	437	27.8161	435	I	Ic	IIα		I	IC	II	UNK
165100	165100	NRX_WP_295385194.1	NRX_NCF14810.1	29.7483	437	29.7483	437	I	Ic	IIα		I	IC	II	UNK
165101	165101	NRX_WP_295385194.1	NRX_RKZ47820.1	28.3753	437	28.3753	437	I	Ic	IIα		I	IC	II	UNK
165102	165102	NRX_WP_295385194.1	NRX_HEX5640791.1	29.0618	437	28.7356	435	I	Ic	IIα		I	IC	II	UNK
165103	165103	NRX_WP_295385194.1	NRX_WP_296920089.1	28.1465	437	28.1465	437	I	Ic	IIα		I	IC	II	UNK
165104	165104	NRX_WP_295385194.1	NRX_NEX18522.1	28.1465	437	28.1465	437	I	Ic	IIα		I	IC	II	UNK
165105	165105	NRX_WP_295385194.1	NRX_WP_200253588.1	27.9176	437	27.9176	437	I	Ic	IIα		I	IC	II	UNK
165106	165106	NRX_WP_295385194.1	NRX_QLQ31332.1	26.087	437	26.087	437	I	Ic	IIα		I	IC	II	UNK
165107	165107	NRX_WP_295385194.1	NRX_MDO8286434.1	26.7735	437	26.4368	435	I	Ic	IIα	None	I	IC	II	UNK
165108	165108	NRX_WP_295385194.1	NRX_MDA8129486.1	27.0023	437	26.6667	435	I	Ic	IIα		I	IC	II	UNK
165109	165109	NRX_WP_295385194.1	NRX_MBP8148901.1	27.0023	437	26.6667	435	I	Ic	IIα		I	IC	II	UNK
165110	165110	NRX_WP_295385194.1	NRX_WP_264568229.1	27.0023	437	26.6667	435	I	Ic	IIα		I	IC	II	UNK
165111	165111	NRX_WP_295385194.1	NRX_MBV1733048.1	27.46	437	27.1264	435	I	Ic	IIα		I	IC	II	UNK
165112	165112	NRX_WP_295385194.1	NRX_WP_163056090.1	27.6888	437	27.3563	435	I	Ic	IIα		I	IC	II	UNK
165113	165113	NRX_WP_295385194.1	NRX_MEQ1556314.1	27.0023	437	26.6667	435	I	Ic	IIα		I	IC	II	UNK
165114	165114	NRX_WP_295385194.1	NRX_HEY9147467.1	27.2311	437	26.8966	435	I	Ic	IIα		I	IC	II	UNK
165115	165115	NRX_WP_295385194.1	NRX_NCN88501.1	27.46	437	27.1264	435	I	Ic	IIα		I	IC	II	UNK
165116	165116	NRX_WP_295385194.1	NRX_WP_226471680.1	27.2311	437	26.8966	435	I	Ic	IIα		I	IC	II	UNK
165117	165117	NRX_WP_295385194.1	NRX_WP_281985681.1	26.5446	437	26.2069	435	I	Ic	IIα		I	IC	II	UNK
165118	165118	NRX_WP_295385194.1	NRX_MDP3537511.1	26.5446	437	26.2069	435	I	Ic	IIα		I	IC	II	UNK
165119	165119	NRX_WP_295385194.1	NRX_WP_226460545.1	28.833	437	28.5057	435	I	Ic	IIα		I	IC	II	UNK
165120	165120	NRX_WP_295385194.1	NRX_MCZ2174801.1	27.0023	437	26.6667	435	I	Ic	IIα		I	IC	II	UNK
165121	165121	NRX_WP_295385194.1	NRX_WP_066708018.1	27.9176	437	27.5862	435	I	Ic	IIα		I	IC	II	UNK
165122	165122	NRX_WP_295385194.1	NRX_WP_291921769.1	27.46	437	27.1264	435	I	Ic	IIα		I	IC	II	UNK
165123	165123	NRX_WP_295385194.1	NRX_WP_311099466.1	27.46	437	27.1264	435	I	Ic	IIα		I	IC	II	UNK
165124	165124	NRX_WP_295385194.1	NRX_MBU1365647.1	27.9176	437	27.5862	435	I	Ic	IIα		I	IC	II	UNK
165125	165125	NRX_WP_295385194.1	NRX_MBK6306014.1	27.9176	437	27.5862	435	I	Ic	IIα		I	IC	II	UNK
165126	165126	NRX_WP_295385194.1	NRX_MDO8811206.1	28.1465	437	27.8161	435	I	Ic	IIα		I	IC	II	UNK
165127	165127	NRX_WP_295385194.1	NRX_WP_314161471.1	26.7735	437	26.7735	437	I	Ic	IIα		I	IC	II	UNK
165128	165128	NRX_WP_295385194.1	NRX_MCW8922829.1	27.46	437	27.46	437	I	Ic	IIα		I	IC	II	UNK
165129	165129	NRX_WP_295385194.1	DAV_WP_092620206.1	28.1465	437	27.8161	435	I	Ic	IIα		I	IC	II	UNK
165130	165130	NRX_WP_295385194.1	NRX_MEO1846372.1	26.7735	437	26.7735	437	I	Ic	IIα		I	IC	II	UNK
165131	165131	NRX_WP_295385194.1	NRX_WP_329675521.1	27.9176	437	27.5862	435	I	Ic	IIα		I	IC	II	UNK
165132	165132	NRX_WP_295385194.1	NRX_WP_321324920.1	27.6888	437	27.3563	435	I	Ic	IIα		I	IC	II	UNK
165133	165133	NRX_WP_295385194.1	NRX_MCS5591723.1	27.0023	437	26.6667	435	I	Ic	IIα		I	IC	II	UNK
165134	165134	NRX_WP_295385194.1	NRX_RMG34467.1	27.2311	437	27.2311	437	I	Ic	IIα		I	IC	II	UNK
165135	165135	NRX_WP_295385194.1	NRX_RMH52320.1	28.3753	437	28.046	435	I	Ic	IIα		I	IC	II	UNK
165136	165136	NRX_WP_295385194.1	NRX_OLP97681.1	27.46	437	27.46	437	I	Ic	IIα		I	IC	II	UNK
165137	165137	NRX_WP_295385194.1	SLO_AAQ04822.2	27.2311	437	26.8966	435	I	Ic	IIα		I	IC	II	UNK
165138	165138	NRX_WP_295385194.1	NRX_MFF7397466.1	26.087	437	26.087	437	I	Ic	RLP		I	IC	RLP	UNK
165139	165139	NRX_WP_295385194.1	NRX_WP_188937814.1	24.0275	437	23.6782	435	I	Ic	RLP		I	IC	RLP	UNK
165140	165140	NRX_WP_295385194.1	NRX_WP_240574579.1	24.2563	437	23.908	435	I	Ic	RLP		I	IC	RLP	UNK
165141	165141	NRX_WP_295385194.1	NRX_WP_363715286.1	27.0023	437	27.0023	437	I	Ic	RLP		I	IC	RLP	UNK
165142	165142	NRX_WP_295385194.1	NRX_WP_034851212.1	27.46	437	27.1264	435	I	Ic	RLP		I	IC	RLP	UNK
165143	165143	NRX_WP_295385194.1	NRX_WP_126139451.1	25.6293	437	25.6293	437	I	Ic	RLP		I	IC	RLP	UNK
165144	165144	NRX_WP_295385194.1	NRX_HEV7254026.1	24.9428	437	24.9428	437	I	Ic	RLP		I	IC	RLP	UNK
165145	165145	NRX_WP_295385194.1	NRX_WP_252890664.1	25.6293	437	25.6293	437	I	Ic	RLP		I	IC	RLP	UNK
165146	165146	NRX_WP_295385194.1	NRX_WP_165100284.1	25.1716	437	24.8276	435	I	Ic	RLP		I	IC	RLP	UNK
165147	165147	NRX_WP_295385194.1	NRX_MDX3926450.1	25.1716	437	24.8276	435	I	Ic	RLP		I	IC	RLP	UNK
165148	165148	NRX_WP_295385194.1	NRX_WP_220355329.1	24.2563	437	23.908	435	I	Ic	RLP		I	IC	RLP	UNK
165149	165149	NRX_WP_295385194.1	NRX_WP_112907761.1	24.4851	437	24.1379	435	I	Ic	RLP		I	IC	RLP	UNK
165150	165150	NRX_WP_295385194.1	NRX_WP_023830591.1	22.8833	437	22.5287	435	I	Ic	RLP		I	IC	RLP	UNK
165151	165151	NRX_WP_295385194.1	NRX_WP_102225912.1	24.4851	437	24.4851	437	I	Ic	RLP		I	IC	RLP	UNK
165152	165152	NRX_WP_295385194.1	NRX_WP_280940474.1	23.7986	437	23.7986	437	I	Ic	RLP		I	IC	RLP	UNK
165153	165153	NRX_WP_295385194.1	NRX_WP_090486686.1	26.3158	437	26.3158	437	I	Ic	RLP		I	IC	RLP	UNK
165154	165154	NRX_WP_295385194.1	NRX_WP_322827188.1	24.714	437	24.714	437	I	Ic	RLP		I	IC	RLP	UNK
165155	165155	NRX_WP_295385194.1	NRX_MCG8345809.1	24.714	437	24.714	437	I	Ic	RLP		I	IC	RLP	UNK
165156	165156	NRX_WP_295385194.1	NRX_MDQ4060775.1	19.4508	437	19.4508	437	I	Ic	RLP		I	IC	RLP	UNK
165157	165157	NRX_WP_295385194.1	NRX_WP_114216562.1	16.7048	437	16.5138	436	I	Ic	RLP		I	IC	RLP	UNK
165158	165158	NRX_WP_295385194.1	NRX_WP_375565544.1	18.9931	437	18.8073	436	I	Ic	RLP		I	IC	RLP	UNK
165159	165159	NRX_WP_295385194.1	NRX_HET6234868.1	17.1625	437	16.9725	436	I	Ic	RLP		I	IC	RLP	UNK
165160	165160	NRX_WP_295385194.1	NRX_WP_316977968.1	16.476	437	16.2844	436	I	Ic	RLP		I	IC	RLP	UNK
165161	165161	NRX_WP_295385194.1	NRX_MDQ1370449.1	16.7048	437	16.5138	436	I	Ic	RLP		I	IC	RLP	UNK
165162	165162	NRX_WP_295385194.1	NRX_WP_008601451.1	18.3066	437	18.1193	436	I	Ic	RLP		I	IC	RLP	UNK
165163	165163	NRX_WP_295385194.1	NRX_WP_295780589.1	17.849	437	17.6606	436	I	Ic	RLP		I	IC	RLP	UNK
165164	165164	NRX_WP_295385194.1	NRX_CAE8627703.1	29.0618	437	29.0618	437	I	Ic	IIα		I	IC	II	UNK
165165	165165	NRX_AQM56373.1	NRX_AVD49850.1	97.4828	437	97.4771	436	I	Id	I	Id	I	ID	I	ID
165166	165166	NRX_AQM56373.1	NRX_AEB91214.1	94.508	437	94.4954	436	I	Id	I	Id	I	ID	I	ID
165167	165167	NRX_AQM56373.1	NRX_AYQ93918.1	94.2792	437	94.2661	436	I	Id	I	Id	I	ID	I	ID
165168	165168	NRX_AQM56373.1	NRX_QIX03922.1	91.3043	437	91.2844	436	I	Id	I	Id	I	ID	I	ID
165169	165169	NRX_AQM56373.1	NRX_AEB39380.1	95.1945	437	95.1835	436	I	Id	I	Id	I	ID	I	ID
165170	165170	NRX_AQM56373.1	NRX_AIY31961.1	94.7368	437	94.7248	436	I	Id	I	Id	I	ID	I	ID
165171	165171	NRX_AQM56373.1	NRX_AQM56357.1	93.5927	437	93.578	436	I	Id	I	Id	I	ID	I	ID
165172	165172	NRX_AQM56373.1	NRX_AFV95033.1	95.1945	437	95.1835	436	I	Id	I	Id	I	ID	I	ID
165173	165173	NRX_AQM56373.1	NRX_AWU59521.1	90.389	437	90.367	436	I	Id	I	Id	I	ID	I	ID
165174	165174	NRX_AQM56373.1	NRX_AAT78579.1	91.0755	437	91.055	436	I	Id	I	Id	I	ID	I	ID
165175	165175	NRX_AQM56373.1	NRX_AWV54840.1	89.7025	437	89.6789	436	I	Id	I	Id	I	ID	I	ID
165176	165176	NRX_AQM56373.1	NRX_WNS68475.1	92.2197	437	92.2018	436	I	Id	I	Id	I	ID	I	ID
165177	165177	NRX_AQM56373.1	NRX_AXH06513.1	91.0755	437	91.055	436	I	Id	I	Id	I	ID	I	ID
165178	165178	NRX_AQM56373.1	NRX_ABS20192.1	84.897	437	84.8624	436	I	Id	I	Id	I	ID	I	ID
165179	165179	NRX_AQM56373.1	NRX_BAC06526.1	84.897	437	84.8624	436	I	Id	I	Id	I	ID	I	ID
165180	165180	NRX_AQM56373.1	NRX_WOG34124.1	81.6934	437	81.6514	436	I	Id	I	Id	I	ID	I	ID
165181	165181	NRX_AQM56373.1	NRX_AGT98598.1	84.897	437	84.8624	436	I	Id	I	Id	I	ID	I	ID
165182	165182	NRX_AQM56373.1	NRX_AAM45877.1	83.2952	437	83.2569	436	I	Id	I	Id	I	ID	I	ID
165183	165183	NRX_AQM56373.1	NRX_AGH25086.1	82.8375	437	82.7982	436	I	Id	I	Id	I	ID	I	ID
165184	165184	NRX_AQM56373.1	NRX_UTI93225.1	81.9222	437	81.8807	436	I	Id	I	Id	I	ID	I	ID
165185	165185	NRX_AQM56373.1	NRX_ANO81543.1	80.778	437	80.7339	436	I	Id	I	Id	I	ID	I	ID
165186	165186	NRX_AQM56373.1	NRX_ADV39626.1	81.2357	437	81.1927	436	I	Id	I	Id	I	ID	I	ID
165187	165187	NRX_AQM56373.1	NRX_AAL46476.1	83.2952	437	83.2569	436	I	Id	I	Id	I	ID	I	ID
165188	165188	NRX_AQM56373.1	NRX_VFU06751.1	78.2609	437	78.211	436	I	Id	I	Id	I	ID	I	ID
165189	165189	NRX_AQM56373.1	NRX_WVO00576.1	80.778	437	80.7339	436	I	Id	I	Id	I	ID	I	ID
165190	165190	NRX_AQM56373.1	NRX_AIL33826.1	78.9474	437	78.8991	436	I	Id	I	Id	I	ID	I	ID
165191	165191	NRX_AQM56373.1	NRX_UVC57678.1	76.659	437	76.6055	436	I	Id	I	Id	I	ID	I	ID
165192	165192	NRX_AQM56373.1	NRX_AAL11965.1	80.778	437	80.7339	436	I	Id	I	Id	I	ID	I	ID
165193	165193	NRX_AQM56373.1	NRX_ADV75853.1	81.6934	437	81.6514	436	I	Id	I	Id	I	ID	I	ID
165194	165194	NRX_AQM56373.1	NRX_AJO68635.1	81.4645	437	81.422	436	I	Id	I	Id	I	ID	I	ID
165195	165195	NRX_AQM56373.1	NRX_ACM42114.1	81.4645	437	81.422	436	I	Id	I	Id	I	ID	I	ID
165196	165196	NRX_AQM56373.1	NRX_ALY33470.1	81.9222	437	81.8807	436	I	Id	I	Id	I	ID	I	ID
165197	165197	NRX_AQM56373.1	NRX_QGR10630.1	80.3204	437	80.2752	436	I	Id	I	Id	I	ID	I	ID
165198	165198	NRX_AQM56373.1	NRX_BCU08536.1	79.6339	437	79.5872	436	I	Id	I	Id	I	ID	I	ID
165199	165199	NRX_AQM56373.1	NRX_AIA82339.1	80.5492	437	80.5046	436	I	Id	I	Id	I	ID	I	ID
165200	165200	NRX_AQM56373.1	NRX_AIA82398.1	82.3799	437	82.3394	436	I	Id	I	Id	I	ID	I	ID
165201	165201	NRX_AQM56373.1	NRX_ARU83052.1	80.5492	437	80.5046	436	I	Id	I	Id	I	ID	I	ID
165202	165202	NRX_AQM56373.1	NRX_AAW22013.1	83.2952	437	83.2569	436	I	Id	I	Id	I	ID	I	ID
165203	165203	NRX_AQM56373.1	NRX_ADD71509.1	83.2952	437	83.2569	436	I	Id	I	Id	I	ID	I	ID
165204	165204	NRX_AQM56373.1	NRX_ACA52433.1	81.9222	437	81.8807	436	I	Id	I	Id	I	ID	I	ID
165205	165205	NRX_AQM56373.1	NRX_ALK87155.1	83.2952	437	83.2569	436	I	Id	I	Id	I	ID	I	ID
165206	165206	NRX_AQM56373.1	NRX_AAR83179.1	81.6934	437	81.6514	436	I	Id	I	Id	I	ID	I	ID
165207	165207	NRX_AQM56373.1	NRX_QIQ60936.1	81.0069	437	80.9633	436	I	Id	I	Id	I	ID	I	ID
165208	165208	NRX_AQM56373.1	NRX_ANC90318.1	82.3799	437	82.3394	436	I	Id	I	Id	I	ID	I	ID
165209	165209	NRX_AQM56373.1	NRX_AMR57044.1	78.7185	437	78.6697	436	I	Id	I	Id	I	ID	I	ID
165210	165210	NRX_AQM56373.1	NRX_QUE28916.1	85.1259	437	85.0917	436	I	Id	I	Id	I	ID	I	ID
165211	165211	NRX_AQM56373.1	NRX_BAC10569.1	80.5492	437	80.5046	436	I	Id	I	Id	I	ID	I	ID
165212	165212	NRX_AQM56373.1	NRX_QNL13319.1	77.5744	437	77.5229	436	I	Id	I	Id	I	ID	I	ID
165213	165213	NRX_AQM56373.1	NRX_CAJ19668.1	78.2609	437	78.211	436	I	Id	I	Id	I	ID	I	ID
165214	165214	NRX_AQM56373.1	NRX_HMK14367.1	76.2014	437	76.1468	436	I	Id	I	Ic	I	ID	I	IC
165215	165215	NRX_AQM56373.1	NRX_HZF24930.1	74.5995	437	74.5413	436	I	Id	I	Ic	I	ID	I	IC
165216	165216	NRX_AQM56373.1	NRX_NLG75913.1	75.0572	437	75	436	I	Id	I	Ic	I	ID	I	IC
165217	165217	NRX_AQM56373.1	NRX_MBA4168796.1	75.7437	437	75.6881	436	I	Id	I	Ic	I	ID	I	IC
165218	165218	NRX_AQM56373.1	NRX_WP_144343955.1	74.3707	437	74.3119	436	I	Id	I	Ic	I	ID	I	IC
165219	165219	NRX_AQM56373.1	NRX_WP_126043469.1	73.4554	437	73.3945	436	I	Id	I	Ic	I	ID	I	IC
165220	165220	NRX_AQM56373.1	NRX_WP_163152617.1	74.1419	437	74.0826	436	I	Id	I	Ic	I	ID	I	IC
165221	165221	NRX_AQM56373.1	NRX_WP_376974839.1	74.8284	437	74.7706	436	I	Id	I	Ic	I	ID	I	IC
165222	165222	NRX_AQM56373.1	NRX_WP_315799520.1	74.3707	437	74.3119	436	I	Id	I	Ic	I	ID	I	IC
165223	165223	NRX_AQM56373.1	NRX_WP_172787300.1	74.3707	437	74.3119	436	I	Id	I	Ic	I	ID	I	IC
165224	165224	NRX_AQM56373.1	NRX_WP_027546249.1	74.1419	437	74.0826	436	I	Id	I	Ic	I	ID	I	IC
165225	165225	NRX_AQM56373.1	NRX_WP_254097045.1	74.1419	437	74.0826	436	I	Id	I	Ic	I	ID	I	IC
165226	165226	NRX_AQM56373.1	NRX_WP_300257291.1	74.8284	437	74.7706	436	I	Id	I	Ic	I	ID	I	IC
165227	165227	NRX_AQM56373.1	NRX_WP_192736926.1	74.1419	437	74.0826	436	I	Id	I	Ic	I	ID	I	IC
165228	165228	NRX_AQM56373.1	NRX_HMI11584.1	74.3707	437	74.3119	436	I	Id	I	Ic	I	ID	I	IC
165229	165229	NRX_AQM56373.1	NRX_Q07RX1.1	74.8284	437	74.7706	436	I	Id	I	Ic	I	ID	I	IC
165230	165230	NRX_AQM56373.1	NRX_WP_107343569.1	75.286	437	75.2294	436	I	Id	I	Ic	I	ID	I	IC
165231	165231	NRX_AQM56373.1	NRX_WP_187392118.1	73.913	437	73.8532	436	I	Id	I	Ic	I	ID	I	IC
165232	165232	NRX_AQM56373.1	NRX_WP_274964748.1	74.8284	437	74.7706	436	I	Id	I	Ic	I	ID	I	IC
165233	165233	NRX_AQM56373.1	NRX_WP_085227175.1	75.286	437	75.2294	436	I	Id	I	Ic	I	ID	I	IC
165234	165234	NRX_AQM56373.1	NRX_WP_298434051.1	69.7941	437	69.7248	436	I	Id	I	Ic	I	ID	I	IC
165235	165235	NRX_AQM56373.1	NRX_MBI2744575.1	70.0229	437	69.9541	436	I	Id	I	Ic	I	ID	I	IC
165236	165236	NRX_AQM56373.1	NRX_MES2088461.1	70.0229	437	69.9541	436	I	Id	I	Ic	I	ID	I	IC
165237	165237	NRX_AQM56373.1	NRX_MBL8327563.1	69.3364	437	69.2661	436	I	Id	I	Ic	I	ID	I	IC
165238	165238	NRX_AQM56373.1	NRX_TLY65259.1	71.6247	437	71.5596	436	I	Id	I	Ic	I	ID	I	IC
165239	165239	NRX_AQM56373.1	NRX_HJW11434.1	73.6842	437	73.6239	436	I	Id	I	Ic	I	ID	I	IC
165240	165240	NRX_AQM56373.1	NRX_MEC9199544.1	74.1419	437	74.0826	436	I	Id	I	Ic	I	ID	I	IC
165241	165241	NRX_AQM56373.1	NRX_WP_199257767.1	74.5995	437	74.5413	436	I	Id	I	Ic	I	ID	I	IC
165242	165242	NRX_AQM56373.1	NRX_MCB1506756.1	74.5995	437	74.5413	436	I	Id	I	Ic	I	ID	I	IC
165243	165243	NRX_AQM56373.1	NRX_THK35819.1	74.5995	437	74.5413	436	I	Id	I	Ic	I	ID	I	IC
165244	165244	NRX_AQM56373.1	NRX_WP_153408858.1	74.8284	437	74.7706	436	I	Id	I	Ic	I	ID	I	IC
165245	165245	NRX_AQM56373.1	NRX_WP_035714483.1	74.1419	437	74.0826	436	I	Id	I	Ic	I	ID	I	IC
165246	165246	NRX_AQM56373.1	NRX_MDM0115925.1	73.913	437	73.8532	436	I	Id	I	Ic	I	ID	I	IC
165247	165247	NRX_AQM56373.1	NRX_MBU0604084.1	74.5995	437	74.5413	436	I	Id	I	Ic	I	ID	I	IC
165248	165248	NRX_AQM56373.1	NRX_ABM95736.1	74.1419	437	74.0826	436	I	Id	I	Ic	I	ID	I	IC
165249	165249	NRX_AQM56373.1	NRX_WP_346772284.1	72.7689	437	72.7064	436	I	Id	I	Ic	I	ID	I	IC
165250	165250	NRX_AQM56373.1	NRX_UZH84251.1	74.1419	437	74.0826	436	I	Id	I	Ic	I	ID	I	IC
165251	165251	NRX_AQM56373.1	NRX_WP_238120475.1	72.7689	437	72.7064	436	I	Id	I	Ic	I	ID	I	IC
165252	165252	NRX_AQM56373.1	NRX_WP_282642597.1	73.2265	437	73.1651	436	I	Id	I	Ic	I	ID	I	IC
165253	165253	NRX_AQM56373.1	NRX_WP_226164611.1	72.3112	437	72.2477	436	I	Id	I	Ic	I	ID	I	IC
165254	165254	NRX_AQM56373.1	NRX_HEX9094195.1	68.1922	437	68.1193	436	I	Id	I	Ic	I	ID	I	IC
165255	165255	NRX_AQM56373.1	NRX_EMF57107.1	71.8535	437	71.789	436	I	Id	I	Ie	I	ID	I	IE
165256	165256	NRX_AQM56373.1	NRX_WP_334573625.1	71.3959	437	71.3303	436	I	Id	I	Ie	I	ID	I	IE
165257	165257	NRX_AQM56373.1	NRX_MEV5411309.1	71.8535	437	71.789	436	I	Id	I	Ie	I	ID	I	IE
165258	165258	NRX_AQM56373.1	NRX_MCW2918912.1	71.167	437	71.1009	436	I	Id	I	Ie	I	ID	I	IE
165259	165259	NRX_AQM56373.1	NRX_WP_197013567.1	72.0824	437	72.0183	436	I	Id	I	Ie	I	ID	I	IE
165260	165260	NRX_AQM56373.1	NRX_WP_030166954.1	70.9382	437	70.8716	436	I	Id	I	Ie	I	ID	I	IE
165261	165261	NRX_AQM56373.1	NRX_WP_378302773.1	72.7689	437	72.7064	436	I	Id	I	Ie	I	ID	I	IE
165262	165262	NRX_AQM56373.1	NRX_WP_089313748.1	70.7094	437	70.6422	436	I	Id	I	Ie	I	ID	I	IE
165263	165263	NRX_AQM56373.1	NRX_WP_375047124.1	72.0824	437	72.0183	436	I	Id	I	Ie	I	ID	I	IE
165264	165264	NRX_AQM56373.1	NRX_WP_347677911.1	71.167	437	71.1009	436	I	Id	I	Ie	I	ID	I	IE
165265	165265	NRX_AQM56373.1	NRX_WP_285496134.1	70.4805	437	70.4128	436	I	Id	I	Ie	I	ID	I	IE
165266	165266	NRX_AQM56373.1	NRX_GAA1573910.1	71.167	437	71.1009	436	I	Id	I	Ie	I	ID	I	IE
165267	165267	NRX_AQM56373.1	NRX_WP_192755983.1	71.8535	437	71.789	436	I	Id	I	Ie	I	ID	I	IE
165268	165268	NRX_AQM56373.1	NRX_GAA2757759.1	71.3959	437	71.3303	436	I	Id	I	Ie	I	ID	I	IE
165269	165269	NRX_AQM56373.1	NRX_MBI1759374.1	71.6247	437	71.5596	436	I	Id	I	Ie	I	ID	I	IE
165270	165270	NRX_AQM56373.1	NRX_WP_256100801.1	70.9382	437	70.8716	436	I	Id	I	Ie	I	ID	I	IE
165271	165271	NRX_AQM56373.1	NRX_WP_205873618.1	70.7094	437	70.6422	436	I	Id	I	Ie	I	ID	I	IE
165272	165272	NRX_AQM56373.1	NRX_MBS1696583.1	69.5652	437	69.4954	436	I	Id	I	Ie	I	ID	I	IE
165273	165273	NRX_AQM56373.1	NRX_WP_069407305.1	68.8787	437	68.8073	436	I	Id	I	Ie	I	ID	I	IE
165274	165274	NRX_AQM56373.1	NRX_WP_149373008.1	70.2517	437	70.1835	436	I	Id	I	Ie	I	ID	I	IE
165275	165275	NRX_AQM56373.1	NRX_WP_379623944.1	70.7094	437	70.6422	436	I	Id	I	Ie	I	ID	I	IE
165276	165276	NRX_AQM56373.1	NRX_HZS20524.1	71.167	437	71.1009	436	I	Id	I	Ie	I	ID	I	IE
165277	165277	NRX_AQM56373.1	NRX_HZS22858.1	71.8535	437	71.789	436	I	Id	I	Ie	I	ID	I	IE
165278	165278	NRX_AQM56373.1	NRX_MBO0772805.1	69.5652	437	69.4954	436	I	Id	I	Ie	I	ID	I	IE
165279	165279	NRX_AQM56373.1	NRX_HXZ73503.1	70.7094	437	70.6422	436	I	Id	I	Ie	I	ID	I	IE
165280	165280	NRX_AQM56373.1	NRX_HWN59083.1	67.2769	437	67.2018	436	I	Id	I	Ie	I	ID	I	IE
165281	165281	NRX_AQM56373.1	NRX_PZS19536.1	71.6247	437	71.5596	436	I	Id	I	Ie	I	ID	I	IE
165282	165282	NRX_AQM56373.1	NRX_WP_358071367.1	73.2265	437	73.1651	436	I	Id	I	Ie	I	ID	I	IE
165283	165283	NRX_AQM56373.1	NRX_WP_378626454.1	73.4554	437	73.3945	436	I	Id	I	Ie	I	ID	I	IE
165284	165284	NRX_AQM56373.1	NRX_WP_067526036.1	70.2517	437	70.1835	436	I	Id	I	Ie	I	ID	I	IE
165285	165285	NRX_AQM56373.1	NRX_WP_379449971.1	70.4805	437	70.4128	436	I	Id	I	Ie	I	ID	I	IE
165286	165286	NRX_AQM56373.1	NRX_MET7770644.1	69.7941	437	69.7248	436	I	Id	I	Ie	I	ID	I	IE
165287	165287	NRX_AQM56373.1	NRX_WP_280430588.1	69.1076	437	69.0367	436	I	Id	I	Ie	I	ID	I	IE
165288	165288	NRX_AQM56373.1	NRX_MEV6559784.1	69.1076	437	69.0367	436	I	Id	I	Ie	I	ID	I	IE
165289	165289	NRX_AQM56373.1	NRX_WP_357730499.1	69.3364	437	69.2661	436	I	Id	I	Ie	I	ID	I	IE
165290	165290	NRX_AQM56373.1	NRX_WP_350909306.1	69.1076	437	69.0367	436	I	Id	I	Ie	I	ID	I	IE
165291	165291	NRX_AQM56373.1	NRX_WP_330180730.1	70.0229	437	69.9541	436	I	Id	I	Ie	I	ID	I	IE
165292	165292	NRX_AQM56373.1	NRX_WP_036501264.1	70.9382	437	70.8716	436	I	Id	I	Ie	I	ID	I	IE
165293	165293	NRX_AQM56373.1	NRX_WP_039782032.1	71.167	437	71.1009	436	I	Id	I	Ie	I	ID	I	IE
165294	165294	NRX_AQM56373.1	NRX_MBV8079534.1	71.167	437	71.1009	436	I	Id	I	Ie	I	ID	I	IE
165295	165295	NRX_AQM56373.1	NRX_HEY2259741.1	71.6247	437	71.5596	436	I	Id	I	Ie	I	ID	I	IE
165296	165296	NRX_AQM56373.1	NRX_MBA3328647.1	69.3364	437	69.2661	436	I	Id	I	Ie	I	ID	I	IE
165297	165297	NRX_AQM56373.1	NRX_MEJ7891300.1	68.1922	437	68.1193	436	I	Id	I	Ie	I	ID	I	IE
165298	165298	NRX_AQM56373.1	NRX_HEX5192110.1	71.167	437	71.1009	436	I	Id	I	Ie	I	ID	I	IE
165299	165299	NRX_AQM56373.1	NRX_HEX8968273.1	69.7941	437	69.7248	436	I	Id	I	Ie	I	ID	I	IE
165300	165300	NRX_AQM56373.1	NRX_HZV50021.1	69.3364	437	69.2661	436	I	Id	I	Ie	I	ID	I	IE
165301	165301	NRX_AQM56373.1	NRX_MEO8292075.1	68.4211	437	68.3486	436	I	Id	I	Ie	I	ID	I	IE
165302	165302	NRX_AQM56373.1	NRX_HEY2667341.1	67.9634	437	67.8899	436	I	Id	I	Ie	I	ID	I	IE
165303	165303	NRX_AQM56373.1	NRX_MEX2588264.1	68.6499	437	68.578	436	I	Id	I	Ie	I	ID	I	IE
165304	165304	NRX_AQM56373.1	NRX_WP_317997254.1	71.3959	437	71.3303	436	I	Id	I	Ie	I	ID	I	IE
165305	165305	NRX_AQM56373.1	SLO_WP_095045405.1	51.7162	437	51.7162	437	I	Id	I	Iβ	I	ID	I	I'
165306	165306	NRX_AQM56373.1	NRX_CUS06078.1	51.7162	437	51.7162	437	I	Id	I	Iβ	I	ID	I	I'
165307	165307	NRX_AQM56373.1	NRX_MCW5864629.1	50.8009	437	50.8009	437	I	Id	I	Iβ	I	ID	I	I'
165308	165308	NRX_AQM56373.1	LIU_IP.Rifcsp9	52.1739	437	52.1739	437	I	Id	I	Iβ	I	ID	I	I'
165309	165309	NRX_AQM56373.1	NRX_OGO46527.1	51.9451	437	51.9451	437	I	Id	I	Iβ	I	ID	I	I'
165310	165310	NRX_AQM56373.1	NRX_MBF8283287.1	51.9451	437	51.9451	437	I	Id	I	Iβ	I	ID	I	I'
165311	165311	NRX_AQM56373.1	SLO_SR1_18_B1_scaffold_509483_7|SR1_18_Bp1_UNK|SR1_18_Bp1_QB3_181220	51.4874	437	51.4874	437	I	Id	I	Iβ	I	ID	I	I'
165312	165312	NRX_AQM56373.1	NRX_MBV8265309.1	51.4874	437	51.4874	437	I	Id	I	Iβ	I	ID	I	I'
165313	165313	NRX_AQM56373.1	NRX_MBV8677696.1	51.4874	437	51.4874	437	I	Id	I	Iβ	I	ID	I	I'
165314	165314	NRX_AQM56373.1	NRX_MBV8557132.1	51.2586	437	51.2586	437	I	Id	I	Iβ	I	ID	I	I'
165315	165315	NRX_AQM56373.1	LIU_IP.SRVP_2	44.8513	437	44.8513	437	I	Id	I	Iβ	I	ID	I	I'
165316	165316	NRX_AQM56373.1	NRX_MCC6187578.1	50.5721	437	50.5721	437	I	Id	I	Iβ	I	ID	I	I'
165317	165317	NRX_AQM56373.1	LIU_IP.Rifcsp4	52.4027	437	52.4027	437	I	Id	I	Iβ	I	ID	I	I'
165318	165318	NRX_AQM56373.1	LIU_IP.Rifcsp3	46.6819	437	46.6819	437	I	Id	I	Iβ	I	ID	I	I'
165319	165319	NRX_AQM56373.1	LIU_IP.181221	50.8009	437	50.8009	437	I	Id	I	Iβ	I	ID	I	I'
165320	165320	NRX_AQM56373.1	NRX_MBI4670958.1	50.8009	437	50.8009	437	I	Id	I	Iβ	I	ID	I	I'
165321	165321	NRX_AQM56373.1	LIU_IP.181220	51.9451	437	51.9451	437	I	Id	I	Iβ	I	ID	I	I'
165322	165322	NRX_AQM56373.1	NRX_MBI3914663.1	52.6316	437	52.6316	437	I	Id	I	Iβ	I	ID	I	I'
165323	165323	NRX_AQM56373.1	NRX_HJO33789.1	52.4027	437	52.4027	437	I	Id	I	Iβ	I	ID	I	I'
165324	165324	NRX_AQM56373.1	NRX_MBU37760.1	50.8009	437	50.8009	437	I	Id	I	Iβ	I	ID	I	I'
165325	165325	NRX_AQM56373.1	LIU_IP.MBU3776	51.9451	437	51.9451	437	I	Id	I	Iβ	I	ID	I	I'
165326	165326	NRX_AQM56373.1	LIU_IP.Rifcsp2	50.8009	437	50.8009	437	I	Id	I	Iβ	I	ID	I	I'
165327	165327	NRX_AQM56373.1	LIU_IP.190301	51.0297	437	51.0297	437	I	Id	I	Iβ	I	ID	I	I'
165328	165328	NRX_AQM56373.1	NRX_MBI3361835.1	51.2586	437	51.2586	437	I	Id	I	Iβ	I	ID	I	I'
165329	165329	NRX_AQM56373.1	LIU_IP.GD2017	51.7162	437	51.7162	437	I	Id	I	Iβ	I	ID	I	I'
165330	165330	NRX_AQM56373.1	NRX_MDZ7267510.1	50.5721	437	50.5721	437	I	Id	I	Iβ	I	ID	I	I'
165331	165331	NRX_AQM56373.1	NRX_MBX3057595.1	50.1144	437	50.1144	437	I	Id	I	Iβ	I	ID	I	I'
165332	165332	NRX_AQM56373.1	NRX_HUM70947.1	49.6568	437	49.6568	437	I	Id	I	Iβ	I	ID	I	I'
165333	165333	NRX_AQM56373.1	NRX_HRQ41472.1	49.8856	437	49.8856	437	I	Id	I	Iβ	I	ID	I	I'
165334	165334	NRX_AQM56373.1	NRX_MEI2612278.1	49.8856	437	49.8856	437	I	Id	I	Iβ	I	ID	I	I'
165335	165335	NRX_AQM56373.1	NRX_MBP8001947.1	49.4279	437	49.4279	437	I	Id	I	Iβ	I	ID	I	I'
165336	165336	NRX_AQM56373.1	SLO_MBE2202408.1	49.4279	437	49.4279	437	I	Id	I	Iβ	I	ID	I	I'
165337	165337	NRX_AQM56373.1	LIU_IP.321A	50.5721	437	50.5721	437	I	Id	I	Iβ	I	ID	I	I'
165338	165338	NRX_AQM56373.1	NRX_MCB8928087.1	50.1144	437	50.1144	437	I	Id	I	Iβ	I	ID	I	I'
165339	165339	NRX_AQM56373.1	NRX_MBK7897396.1	49.6568	437	49.6568	437	I	Id	I	Iβ	I	ID	I	I'
165340	165340	NRX_AQM56373.1	NRX_MEZ4590240.1	49.4279	437	49.4279	437	I	Id	I	Iβ	I	ID	I	I'
165341	165341	NRX_AQM56373.1	NRX_MBK8901421.1	50.1144	437	50.1144	437	I	Id	I	Iβ	I	ID	I	I'
165342	165342	NRX_AQM56373.1	NRX_MCA9954536.1	48.9703	437	48.9703	437	I	Id	I	Iβ	I	ID	I	I'
165343	165343	NRX_AQM56373.1	NRX_MCC6604233.1	50.3432	437	50.3432	437	I	Id	I	Iβ	I	ID	I	I'
165344	165344	NRX_AQM56373.1	NRX_MBK7914972.1	50.5721	437	50.5721	437	I	Id	I	Iβ	I	ID	I	I'
165345	165345	NRX_AQM56373.1	NRX_HFC12553.1	48.5126	437	48.5126	437	I	Id	I	Iβ	I	ID	I	I'
165346	165346	NRX_AQM56373.1	SLO_HFC12553.1	48.5126	437	48.5126	437	I	Id	I	Iβ	I	ID	I	I'
165347	165347	NRX_AQM56373.1	NRX_MCA9951702.1	51.2586	437	51.2586	437	I	Id	I	Iβ	I	ID	I	I'
165348	165348	NRX_AQM56373.1	SLO_RMF31056.1	53.3181	437	53.3181	437	I	Id	I	Iβ	I	ID	I	I'
165349	165349	NRX_AQM56373.1	NRX_WP_264843211.1	53.0892	437	53.0892	437	I	Id	I	Iβ	I	ID	I	I'
165350	165350	NRX_AQM56373.1	SLO_B_1_S1_170907_scaffold_241187_5|GD2017_1_B_1_S1_170907_UNK|GD2017_1_B_1_S1_Biohub_170907	54.4622	437	54.4622	437	I	Id	I	Iβ	I	ID	I	I'
165351	165351	NRX_AQM56373.1	NRX_MBI4514075.1	54.2334	437	54.2334	437	I	Id	I	Iβ	I	ID	I	I'
165352	165352	NRX_AQM56373.1	NRX_HTR20940.1	53.3181	437	53.3181	437	I	Id	I	Iβ	I	ID	I	I'
165353	165353	NRX_AQM56373.1	NRX_MDR7578424.1	52.8604	437	52.8604	437	I	Id	I	Iγ	I	ID	I	I''
165354	165354	NRX_AQM56373.1	LIU_IDP.Ga0105160	52.8604	437	52.8604	437	I	Id	I	Iγ	I	ID	I	I''
165355	165355	NRX_AQM56373.1	NRX_MDR7462213.1	52.6316	437	52.6316	437	I	Id	I	Iγ	I	ID	I	I''
165356	165356	NRX_AQM56373.1	NRX_MDR7393622.1	52.4027	437	52.4027	437	I	Id	I	Iγ	I	ID	I	I''
165357	165357	NRX_AQM56373.1	NRX_MDR7610765.1	52.1739	437	52.1739	437	I	Id	I	Iγ	I	ID	I	I''
165358	165358	NRX_AQM56373.1	NRX_MDR7433497.1	53.3181	437	53.3181	437	I	Id	I	Iγ	I	ID	I	I''
165359	165359	NRX_AQM56373.1	NRX_8U66_A	52.8604	437	52.8604	437	I	Id	I	Iγ	I	ID	I	I''
165360	165360	NRX_AQM56373.1	LIU_IDP.Firmi	53.0892	437	53.0892	437	I	Id	I	Iγ	I	ID	I	I''
165361	165361	NRX_AQM56373.1	NRX_MDR5694372.1	53.3181	437	53.3181	437	I	Id	I	Iγ	I	ID	I	I''
165362	165362	NRX_AQM56373.1	LIU_IDP.Ga0073933	53.0892	437	53.0892	437	I	Id	I	Iγ	I	ID	I	I''
165363	165363	NRX_AQM56373.1	LIU_IP.HBY9641	46.4531	437	46.4531	437	I	Id	I	Iβ	I	ID	I	I'
165364	165364	NRX_AQM56373.1	SLO_RMF04955.1	47.1396	437	47.1396	437	I	Id	I	Iβ	I	ID	I	I'
165365	165365	NRX_AQM56373.1	LIU_Ialp.GWC2	43.0206	437	43.0206	437	I	Id	I	Iα	I	ID	I	Iα
165366	165366	NRX_AQM56373.1	NRX_OGN85134.1	43.0206	437	43.0206	437	I	Id	I	Iα	I	ID	I	Iα
165367	165367	NRX_AQM56373.1	LIU_Ialp.OGN85134	43.0206	437	43.0206	437	I	Id	I	Iα	I	ID	I	Iα
165368	165368	NRX_AQM56373.1	NRX_MEK6191180.1	43.7071	437	43.7071	437	I	Id	I	Iα	I	ID	I	Iα
165369	165369	NRX_AQM56373.1	LIU_Ialp.31868	43.4783	437	43.4783	437	I	Id	I	Iα	I	ID	I	Iα
165370	165370	NRX_AQM56373.1	NRX_MEW5991288.1	44.6224	437	44.6224	437	I	Id	I	Iα	I	ID	I	Iα
165371	165371	NRX_AQM56373.1	NRX_HEX9549667.1	44.1648	437	44.1648	437	I	Id	I	Iα	I	ID	I	Iα
165372	165372	NRX_AQM56373.1	LIU_Ialp.RBG_16	43.7071	437	43.7071	437	I	Id	I	Iα	I	ID	I	Iα
165373	165373	NRX_AQM56373.1	NRX_OGO55603.1	43.7071	437	43.7071	437	I	Id	I	Iα	I	ID	I	Iα
165374	165374	NRX_AQM56373.1	LIU_Ialp.OGO55603	43.7071	437	43.7071	437	I	Id	I	Iα	I	ID	I	Iα
165375	165375	NRX_AQM56373.1	LIU_Ialp.PLM2	44.3936	437	44.3936	437	I	Id	I	Iα	I	ID	I	Iα
165376	165376	NRX_AQM56373.1	NRX_HEX5149462.1	44.3936	437	44.3936	437	I	Id	I	Iα	I	ID	I	Iα
165377	165377	NRX_AQM56373.1	LIU_Ialp.NIA_04552	41.4188	437	41.4188	437	I	Id	I	Iα	I	ID	I	Iα
165378	165378	NRX_AQM56373.1	NRX_NIA04552.1	41.1899	437	41.1899	437	I	Id	I	Iα	I	ID	I	Iα
165379	165379	NRX_AQM56373.1	NRX_WP_237889062.1	42.7918	437	42.7918	437	I	Id	I	Iα	I	ID	I	Iα
165380	165380	NRX_AQM56373.1	SLO_MBC8333483.1	40.9611	437	40.9611	437	I	Id	I	Iα	I	ID	I	Iα
165381	165381	NRX_AQM56373.1	NRX_MBC8333483.1	40.9611	437	40.9611	437	I	Id	I	Iα	I	ID	I	Iα
165382	165382	NRX_AQM56373.1	NRX_MBT3392062.1	38.6728	437	38.6728	437	I	Id	I	Iα	I	ID	I	Iα
165383	165383	NRX_AQM56373.1	WIN_OYV09315.1	30.6636	437	30.6636	437	I	Id	III		I	ID	IIIA	UNK
165384	165384	NRX_AQM56373.1	NRX_MDQ1313113.1	30.2059	437	30.2059	437	I	Id	III		I	ID	IIIA	UNK
165385	165385	NRX_AQM56373.1	NRX_MCK9564609.1	30.2059	437	30.2059	437	I	Id	III		I	ID	IIIA	UNK
165386	165386	NRX_AQM56373.1	NRX_MDQ1261032.1	29.7483	437	29.7483	437	I	Id	III	None	I	ID	IIIA	UNK
165387	165387	NRX_AQM56373.1	NRX_RQW78601.1	30.6636	437	30.6636	437	I	Id	III		I	ID	IIIA	UNK
165388	165388	NRX_AQM56373.1	NRX_HNX09881.1	30.8924	437	30.8924	437	I	Id	III	None	I	ID	IIIA	UNK
165389	165389	NRX_AQM56373.1	NRX_MFB3766316.1	29.5195	437	29.5195	437	I	Id	III		I	ID	IIIA	UNK
165390	165390	NRX_AQM56373.1	NRX_MCX8207131.1	31.5789	437	31.5789	437	I	Id	III		I	ID	IIIA	UNK
165391	165391	NRX_AQM56373.1	NRX_MCQ8903765.1	30.8924	437	30.8924	437	I	Id	III		I	ID	IIIA	UNK
165392	165392	NRX_AQM56373.1	NRX_HOO54132.1	30.2059	437	30.2059	437	I	Id	III		I	ID	IIIA	UNK
165393	165393	NRX_AQM56373.1	NRX_HRW83749.1	29.7483	437	29.7483	437	I	Id	III		I	ID	IIIA	UNK
165394	165394	NRX_AQM56373.1	NRX_MBE0522962.1	30.2059	437	30.2059	437	I	Id	III		I	ID	IIIA	UNK
165395	165395	NRX_AQM56373.1	NRX_MCD4808803.1	30.6636	437	30.6636	437	I	Id	III		I	ID	IIIA	UNK
165396	165396	NRX_AQM56373.1	NRX_MBC2698083.1	30.6636	437	30.6636	437	I	Id	III		I	ID	IIIA	UNK
165397	165397	NRX_AQM56373.1	NRX_WP_048199334.1	29.5195	437	29.5195	437	I	Id	III		I	ID	IIIA	UNK
165398	165398	NRX_AQM56373.1	NRX_WP_325381566.1	29.5195	437	29.5195	437	I	Id	III		I	ID	IIIA	UNK
165399	165399	NRX_AQM56373.1	NRX_WP_283167527.1	30.6636	437	30.6636	437	I	Id	III		I	ID	IIIA	UNK
165400	165400	NRX_AQM56373.1	NRX_WP_247139299.1	31.3501	437	31.3501	437	I	Id	III		I	ID	IIIA	UNK
165401	165401	NRX_AQM56373.1	NRX_NYT01045.1	30.2059	437	30.2059	437	I	Id	III	None	I	ID	IIIA	UNK
165402	165402	NRX_AQM56373.1	NRX_HIH36942.1	29.7483	437	29.7483	437	I	Id	III	None	I	ID	IIIA	UNK
165403	165403	NRX_AQM56373.1	NRX_MDR2855387.1	30.4348	437	30.4348	437	I	Id	III		I	ID	IIIA	UNK
165404	165404	NRX_AQM56373.1	NRX_WP_325630405.1	31.8078	437	31.8078	437	I	Id	III		I	ID	IIIA	UNK
165405	165405	NRX_AQM56373.1	NRX_WP_324473849.1	32.7231	437	32.7231	437	I	Id	III		I	ID	IIIA	UNK
165406	165406	NRX_AQM56373.1	NRX_MEN6341549.1	30.4348	437	30.4348	437	I	Id	III		I	ID	IIIA	UNK
165407	165407	NRX_AQM56373.1	NRX_WP_265580075.1	31.5789	437	31.5789	437	I	Id	III		I	ID	IIIA	UNK
165408	165408	NRX_AQM56373.1	NRX_WP_209630669.1	31.5789	437	31.5789	437	I	Id	III		I	ID	IIIA	UNK
165409	165409	NRX_AQM56373.1	NRX_MCX6682899.1	29.9771	437	29.9771	437	I	Id	III		I	ID	IIIA	UNK
165410	165410	NRX_AQM56373.1	NRX_MEI7433346.1	30.4348	437	30.4348	437	I	Id	III		I	ID	IIIA	UNK
165411	165411	NRX_AQM56373.1	NRX_WP_278155473.1	31.1213	437	31.1213	437	I	Id	III		I	ID	IIIA	UNK
165412	165412	NRX_AQM56373.1	NRX_WP_268185866.1	31.8078	437	31.8078	437	I	Id	III		I	ID	IIIA	UNK
165413	165413	NRX_AQM56373.1	NRX_WP_048151126.1	27.0023	437	27.0023	437	I	Id	III		I	ID	IIIA	UNK
165414	165414	NRX_AQM56373.1	NRX_MBS1193682.1	30.6636	437	30.6636	437	I	Id	III		I	ID	IIIA	UNK
165415	165415	NRX_AQM56373.1	NRX_MDD1653605.1	30.6636	437	30.6636	437	I	Id	III		I	ID	IIIA	UNK
165416	165416	NRX_AQM56373.1	NRX_MDD1664232.1	31.1213	437	31.1213	437	I	Id	III	None	I	ID	IIIA	UNK
165417	165417	NRX_AQM56373.1	NRX_HMA05817.1	30.4348	437	30.4348	437	I	Id	III		I	ID	IIIA	UNK
165418	165418	NRX_AQM56373.1	NRX_HVP25319.1	30.8924	437	30.8924	437	I	Id	III	None	I	ID	IIIA	UNK
165419	165419	NRX_AQM56373.1	NRX_HJK08580.1	32.9519	437	32.9519	437	I	Id	III		I	ID	IIIA	UNK
165420	165420	NRX_AQM56373.1	NRX_HJK46287.1	32.9519	437	32.9519	437	I	Id	III		I	ID	IIIA	UNK
165421	165421	NRX_AQM56373.1	NRX_HJK09548.1	32.9519	437	32.9519	437	I	Id	III		I	ID	IIIA	UNK
165422	165422	NRX_AQM56373.1	NRX_WP_268924961.1	30.8924	437	30.8924	437	I	Id	III	None	I	ID	IIIA	UNK
165423	165423	NRX_AQM56373.1	NRX_MDE2519400.1	31.1213	437	31.1213	437	I	Id	III		I	ID	IIIA	UNK
165424	165424	NRX_AQM56373.1	NRX_MDR0981298.1	31.5789	437	31.5789	437	I	Id	III		I	ID	IIIA	UNK
165425	165425	NRX_AQM56373.1	NRX_HJJ43287.1	30.8924	437	30.8924	437	I	Id	III		I	ID	IIIA	UNK
165426	165426	NRX_AQM56373.1	NRX_MDO5846840.1	31.1213	437	31.1213	437	I	Id	III		I	ID	IIIA	UNK
165427	165427	NRX_AQM56373.1	NRX_MBR5814839.1	29.5195	437	29.5195	437	I	Id	III		I	ID	IIIA	UNK
165428	165428	NRX_AQM56373.1	NRX_HJJ65790.1	29.5195	437	29.5195	437	I	Id	III		I	ID	IIIA	UNK
165429	165429	NRX_AQM56373.1	NRX_MEE1135994.1	29.7483	437	29.7483	437	I	Id	III		I	ID	IIIA	UNK
165430	165430	NRX_AQM56373.1	NRX_HJJ87703.1	29.7483	437	29.7483	437	I	Id	III		I	ID	IIIA	UNK
165431	165431	NRX_AQM56373.1	NRX_MBR4987756.1	30.2059	437	30.2059	437	I	Id	III		I	ID	IIIA	UNK
165432	165432	NRX_AQM56373.1	NRX_MBO5431380.1	26.7735	437	26.7735	437	I	Id	III		I	ID	IIIA	UNK
165433	165433	NRX_AQM56373.1	NRX_MEM2899514.1	28.3753	437	28.3753	437	I	Id	RLP		I	ID	RLP	UNK
165434	165434	NRX_AQM56373.1	NRX_MEM2902033.1	30.6636	437	30.6636	437	I	Id	RLP		I	ID	RLP	UNK
165435	165435	NRX_AQM56373.1	NRX_HLD86243.1	29.2906	437	29.2906	437	I	Id	VII		I	ID	III-Like	UNK
165436	165436	NRX_AQM56373.1	NRX_OHA55814.1	29.0618	437	29.0618	437	I	Id	VII	None	I	ID	III-Like	UNK
165437	165437	NRX_AQM56373.1	NRX_KKT20824.1	27.2311	437	27.2311	437	I	Id	VII	None	I	ID	III-Like	UNK
165438	165438	NRX_AQM56373.1	NRX_MFA4937338.1	28.3753	437	28.3753	437	I	Id	VII	None	I	ID	III-Like	UNK
165439	165439	NRX_AQM56373.1	NRX_OGG32692.1	29.0618	437	29.0618	437	I	Id	VII		I	ID	III-Like	UNK
165440	165440	NRX_AQM56373.1	WIN_OGG32692.1	29.0618	437	29.0618	437	I	Id	VII	None	I	ID	III-Like	UNK
165441	165441	NRX_AQM56373.1	NRX_OGG07007.1	29.5195	437	29.5195	437	I	Id	VII		I	ID	III-Like	UNK
165442	165442	NRX_AQM56373.1	NRX_VDD88793.1	29.7483	437	29.7483	437	I	Id	VII		I	ID	III-Like	UNK
165443	165443	NRX_AQM56373.1	NRX_VDD88965.1	28.6041	437	28.6041	437	I	Id	VII		I	ID	III-Like	UNK
165444	165444	NRX_AQM56373.1	NRX_VDD88973.1	32.4943	437	32.4943	437	I	Id	VII		I	ID	III-Like	UNK
165445	165445	NRX_AQM56373.1	NRX_MCL4338635.1	29.5195	437	29.5195	437	I	Id	VII		I	ID	III-Like	UNK
165446	165446	NRX_AQM56373.1	NRX_MCJ7739747.1	30.4348	437	30.4348	437	I	Id	VII	None	I	ID	III-Like	UNK
165447	165447	NRX_AQM56373.1	NRX_MEK9169501.1	29.9771	437	29.9771	437	I	Id	VII		I	ID	III-Like	UNK
165448	165448	NRX_AQM56373.1	WIN_KKQ35513.1	29.0618	437	29.0618	437	I	Id	VII	None	I	ID	III-Like	UNK
165449	165449	NRX_AQM56373.1	NRX_HLC22213.1	29.7483	437	29.7483	437	I	Id	VII	None	I	ID	III-Like	UNK
165450	165450	NRX_AQM56373.1	NRX_PXY71499.1	29.0618	437	29.0618	437	I	Id	VII		I	ID	III-Like	UNK
165451	165451	NRX_AQM56373.1	NRX_MCR4327200.1	28.3753	437	28.3753	437	I	Id	VII		I	ID	III-Like	UNK
165452	165452	NRX_AQM56373.1	NRX_MDP3966539.1	29.0618	437	29.0618	437	I	Id	VII		I	ID	III-Like	UNK
165453	165453	NRX_AQM56373.1	NRX_PJE81203.1	28.1465	437	28.1465	437	I	Id	VII		I	ID	III-Like	UNK
165454	165454	NRX_AQM56373.1	NRX_VDD89159.1	29.5195	437	29.5195	437	I	Id	VII	None	I	ID	III-Like	UNK
165455	165455	NRX_AQM56373.1	NRX_KHO55404.1	29.5195	437	29.5195	437	I	Id	VII		I	ID	III-Like	UNK
165456	165456	NRX_AQM56373.1	NRX_VDD88826.1	29.2906	437	29.2906	437	I	Id	VII		I	ID	III-Like	UNK
165457	165457	NRX_AQM56373.1	NRX_VDD89189.1	28.833	437	28.833	437	I	Id	VII	None	I	ID	III-Like	UNK
165458	165458	NRX_AQM56373.1	NRX_MEK6926272.1	30.4348	437	30.4348	437	I	Id	VII		I	ID	III-Like	UNK
165459	165459	NRX_AQM56373.1	NRX_MEK6890929.1	29.5195	437	29.5195	437	I	Id	VII	None	I	ID	III-Like	UNK
165460	165460	NRX_AQM56373.1	NRX_VDD88768.1	29.7483	437	29.7483	437	I	Id	VII	None	I	ID	III-Like	UNK
165461	165461	NRX_AQM56373.1	NRX_MDP2628461.1	29.9771	437	29.9771	437	I	Id	VII		I	ID	III-Like	UNK
165462	165462	NRX_AQM56373.1	NRX_VDD88875.1	29.7483	437	29.7483	437	I	Id	VII		I	ID	III-Like	UNK
165463	165463	NRX_AQM56373.1	NRX_MBS3091898.1	31.1213	437	31.1213	437	I	Id	VII		I	ID	III-Like	UNK
165464	165464	NRX_AQM56373.1	NRX_MBT3323876.1	28.3753	437	28.3753	437	I	Id	VII		I	ID	III-Like	UNK
165465	165465	NRX_AQM56373.1	NRX_MAF89555.1	29.2906	437	29.2906	437	I	Id	VII	None	I	ID	III-Like	UNK
165466	165466	NRX_AQM56373.1	NRX_HIK01242.1	29.0618	437	29.0618	437	I	Id	VII	None	I	ID	III-Like	UNK
165467	165467	NRX_AQM56373.1	NRX_MBS3100179.1	28.1465	437	28.1465	437	I	Id	VII	None	I	ID	III-Like	UNK
165468	165468	NRX_AQM56373.1	NRX_MAG02838.1	28.3753	437	28.3753	437	I	Id	VII		I	ID	III-Like	UNK
165469	165469	NRX_AQM56373.1	NRX_HJO15079.1	28.1465	437	28.1465	437	I	Id	VII	None	I	ID	III-Like	UNK
165470	165470	NRX_AQM56373.1	NRX_MAH07081.1	27.9176	437	27.9176	437	I	Id	VII		I	ID	III-Like	UNK
165471	165471	NRX_AQM56373.1	NRX_VDD88862.1	29.0618	437	29.0618	437	I	Id	VII		I	ID	III-Like	UNK
165472	165472	NRX_AQM56373.1	NRX_VDD88659.1	31.1213	437	31.1213	437	I	Id	VII		I	ID	III-Like	UNK
165473	165473	NRX_AQM56373.1	NRX_MDD3474673.1	29.2906	437	29.2906	437	I	Id	VII		I	ID	III-Like	UNK
165474	165474	NRX_AQM56373.1	NRX_HRY22244.1	30.2059	437	30.2059	437	I	Id	VII		I	ID	III-Like	UNK
165475	165475	NRX_AQM56373.1	WIN_KKP92735.1	28.3753	437	28.3753	437	I	Id	VII	None	I	ID	III-Like	UNK
165476	165476	NRX_AQM56373.1	NRX_KKQ17864.1	28.1465	437	28.1465	437	I	Id	VII		I	ID	III-Like	UNK
165477	165477	NRX_AQM56373.1	NRX_VDD88993.1	27.46	437	27.46	437	I	Id	VII		I	ID	III-Like	UNK
165478	165478	NRX_AQM56373.1	NRX_MDD4382386.1	28.3753	437	28.3753	437	I	Id	VII		I	ID	III-Like	UNK
165479	165479	NRX_AQM56373.1	NRX_HOV29529.1	28.1465	437	28.1465	437	I	Id	VII		I	ID	III-Like	UNK
165480	165480	NRX_AQM56373.1	NRX_HOV34894.1	28.1465	437	28.1465	437	I	Id	VII		I	ID	III-Like	UNK
165481	165481	NRX_AQM56373.1	NRX_VDD88857.1	29.2906	437	29.2906	437	I	Id	VII		I	ID	III-Like	UNK
165482	165482	NRX_AQM56373.1	NRX_MDY0096753.1	29.0618	437	29.0618	437	I	Id	VII		I	ID	III-Like	UNK
165483	165483	NRX_AQM56373.1	NRX_NLE30713.1	28.3753	437	28.3753	437	I	Id	VII		I	ID	III-Like	UNK
165484	165484	NRX_AQM56373.1	NRX_KKP44747.1	27.9176	437	27.9176	437	I	Id	VII		I	ID	III-Like	UNK
165485	165485	NRX_AQM56373.1	NRX_WP_078381303.1	19.9085	437	19.9085	437	I	Id	RLP		I	ID	RLP	UNK
165486	165486	NRX_AQM56373.1	NRX_WP_374719201.1	21.7391	437	21.7391	437	I	Id	RLP		I	ID	RLP	UNK
165487	165487	NRX_AQM56373.1	NRX_WP_026559955.1	21.7391	437	21.7391	437	I	Id	RLP		I	ID	RLP	UNK
165488	165488	NRX_AQM56373.1	NRX_WP_192472668.1	20.595	437	20.595	437	I	Id	RLP		I	ID	RLP	UNK
165489	165489	NRX_AQM56373.1	NRX_WP_265407841.1	21.5103	437	21.5103	437	I	Id	RLP		I	ID	RLP	UNK
165490	165490	NRX_AQM56373.1	NRX_WP_277616894.1	21.0526	437	21.0526	437	I	Id	RLP		I	ID	RLP	UNK
165491	165491	NRX_AQM56373.1	NRX_WP_151624508.1	21.5103	437	21.5103	437	I	Id	RLP		I	ID	RLP	UNK
165492	165492	NRX_AQM56373.1	NRX_PJM64848.1	19.6796	437	19.6796	437	I	Id	RLP		I	ID	RLP	UNK
165493	165493	NRX_AQM56373.1	NRX_WP_308825688.1	20.3661	437	20.3661	437	I	Id	RLP		I	ID	RLP	UNK
165494	165494	NRX_AQM56373.1	NRX_WP_289236248.1	21.2815	437	21.2815	437	I	Id	RLP		I	ID	RLP	UNK
165495	165495	NRX_AQM56373.1	NRX_WP_232773467.1	24.0275	437	24.0275	437	I	Id	RLP		I	ID	RLP	UNK
165496	165496	NRX_AQM56373.1	NRX_WP_122908852.1	23.341	437	23.341	437	I	Id	RLP		I	ID	RLP	UNK
165497	165497	NRX_AQM56373.1	NRX_WP_090738885.1	23.341	437	23.341	437	I	Id	RLP		I	ID	RLP	UNK
165498	165498	NRX_AQM56373.1	NRX_WP_214780381.1	19.4508	437	19.4508	437	I	Id	RLP		I	ID	RLP	UNK
165499	165499	NRX_AQM56373.1	NRX_WP_235388573.1	25.8581	437	25.8581	437	I	Id	RLP		I	ID	RLP	UNK
165500	165500	NRX_AQM56373.1	NRX_MDO5438424.1	22.6545	437	22.6545	437	I	Id	RLP		I	ID	RLP	UNK
165501	165501	NRX_AQM56373.1	NRX_TAH74812.1	23.5698	437	23.5698	437	I	Id	RLP		I	ID	RLP	UNK
165502	165502	NRX_AQM56373.1	NRX_MEM1659425.1	26.087	437	26.087	437	I	Id	RLP		I	ID	RLP	UNK
165503	165503	NRX_AQM56373.1	NRX_NLU48656.1	25.8581	437	25.8581	437	I	Id	RLP		I	ID	RLP	UNK
165504	165504	NRX_AQM56373.1	NRX_MCI9136810.1	24.9428	437	24.9428	437	I	Id	RLP		I	ID	RLP	UNK
165505	165505	NRX_AQM56373.1	NRX_WP_215871497.1	20.1373	437	20.1373	437	I	Id	RLP		I	ID	RLP	UNK
165506	165506	NRX_AQM56373.1	NRX_WP_096624001.1	22.4256	437	22.4256	437	I	Id	RLP		I	ID	RLP	UNK
165507	165507	NRX_AQM56373.1	NRX_MCB9790408.1	28.1465	437	28.1465	437	I	Id	IIβ		I	ID	II/III	UNK
165508	165508	NRX_AQM56373.1	LIU_23.SF3W	27.0023	437	27.0023	437	I	Id	IIβ		I	ID	II/III	UNK
165509	165509	NRX_AQM56373.1	DAV_KKQ04046.1	28.6041	437	28.6041	437	I	Id	IIβ	None	I	ID	II/III	UNK
165510	165510	NRX_AQM56373.1	NRX_PKN02430.1	29.2906	437	29.2906	437	I	Id	IIβ		I	ID	II/III	UNK
165511	165511	NRX_AQM56373.1	NRX_HNZ70647.1	29.2906	437	29.2906	437	I	Id	IIβ		I	ID	II/III	UNK
165512	165512	NRX_AQM56373.1	NRX_MBU1019278.1	28.6041	437	28.6041	437	I	Id	IIβ		I	ID	II/III	UNK
165513	165513	NRX_AQM56373.1	NRX_MBT5016249.1	30.6636	437	30.6636	437	I	Id	IIβ	None	I	ID	II/III	UNK
165514	165514	NRX_AQM56373.1	NRX_MBI5152259.1	29.2906	437	29.2906	437	I	Id	IIβ		I	ID	II/III	UNK
165515	165515	NRX_AQM56373.1	SLO_gwc2_scaffold_145_63	29.2906	437	29.2906	437	I	Id	IIβ		I	ID	II/III	UNK
165516	165516	NRX_AQM56373.1	NRX_HOW29833.1	31.3501	437	31.3501	437	I	Id	IIβ		I	ID	II/III	UNK
165517	165517	NRX_AQM56373.1	NRX_MEI6058750.1	29.9771	437	29.9771	437	I	Id	IIβ		I	ID	II/III	UNK
165518	165518	NRX_AQM56373.1	NRX_MDP3057274.1	30.4348	437	30.4348	437	I	Id	IIβ		I	ID	II/III	UNK
165519	165519	NRX_AQM56373.1	NRX_MCX8194436.1	29.7483	437	29.7483	437	I	Id	IIβ		I	ID	II/III	UNK
165520	165520	NRX_AQM56373.1	NRX_MDY0386240.1	29.5195	437	29.5195	437	I	Id	IIβ		I	ID	II/III	UNK
165521	165521	NRX_AQM56373.1	NRX_WP_091710378.1	29.9771	437	29.9771	437	I	Id	IIβ		I	ID	II/III	UNK
165522	165522	NRX_AQM56373.1	NRX_WP_309309100.1	29.9771	437	29.9771	437	I	Id	IIβ		I	ID	II/III	UNK
165523	165523	NRX_AQM56373.1	NRX_WP_094228759.1	29.9771	437	29.9771	437	I	Id	IIβ		I	ID	II/III	UNK
165524	165524	NRX_AQM56373.1	NRX_WYM79169.1	30.8924	437	30.8924	437	I	Id	IIβ		I	ID	II/III	UNK
165525	165525	NRX_AQM56373.1	NRX_WP_321420541.1	29.7483	437	29.7483	437	I	Id	IIβ		I	ID	II/III	UNK
165526	165526	NRX_AQM56373.1	NRX_WP_370572219.1	30.2059	437	30.2059	437	I	Id	IIβ	None	I	ID	II/III	UNK
165527	165527	NRX_AQM56373.1	NRX_WP_015325294.1	30.4348	437	30.4348	437	I	Id	IIβ		I	ID	II/III	UNK
165528	165528	NRX_AQM56373.1	DAV_WP_015325294.1	30.4348	437	30.4348	437	I	Id	IIβ		I	ID	II/III	UNK
165529	165529	NRX_AQM56373.1	NRX_WP_091690387.1	30.6636	437	30.6636	437	I	Id	IIβ		I	ID	II/III	UNK
165530	165530	NRX_AQM56373.1	NRX_WP_052721353.1	31.1213	437	31.1213	437	I	Id	IIβ		I	ID	II/III	UNK
165531	165531	NRX_AQM56373.1	LIU_23.G1BY	31.1213	437	31.1213	437	I	Id	IIβ		I	ID	II/III	UNK
165532	165532	NRX_AQM56373.1	NRX_MCD4820966.1	30.8924	437	30.8924	437	I	Id	IIβ		I	ID	II/III	UNK
165533	165533	NRX_AQM56373.1	FLA_WP_011500311.1	31.1213	437	31.1213	437	I	Id	IIβ	None	I	ID	II/III	UNK
165534	165534	NRX_AQM56373.1	LIU_23.SAD5	30.6636	437	30.6636	437	I	Id	IIβ		I	ID	II/III	UNK
165535	165535	NRX_AQM56373.1	DAV_WP_015052263.1	30.6636	437	30.6636	437	I	Id	IIβ	None	I	ID	II/III	UNK
165536	165536	NRX_AQM56373.1	NRX_MDK2911551.1	29.7483	437	29.7483	437	I	Id	IIβ		I	ID	II/III	UNK
165537	165537	NRX_AQM56373.1	SLO_WP_013897574.1	30.6636	437	30.6636	437	I	Id	IIβ		I	ID	II/III	UNK
165538	165538	NRX_AQM56373.1	LIU_23.KSEW	31.5789	437	31.5789	437	I	Id	IIβ		I	ID	II/III	UNK
165539	165539	NRX_AQM56373.1	NRX_HNU62209.1	29.5195	437	29.5195	437	I	Id	IIβ		I	ID	II/III	UNK
165540	165540	NRX_AQM56373.1	NRX_HNR44918.1	29.5195	437	29.5195	437	I	Id	IIβ		I	ID	II/III	UNK
165541	165541	NRX_AQM56373.1	NRX_HQG61700.1	29.9771	437	29.9771	437	I	Id	IIβ		I	ID	II/III	UNK
165542	165542	NRX_AQM56373.1	NRX_NPV50413.1	30.4348	437	30.4348	437	I	Id	IIβ		I	ID	II/III	UNK
165543	165543	NRX_AQM56373.1	NRX_VVC04594.1	31.1213	437	31.1213	437	I	Id	IIβ		I	ID	II/III	UNK
165544	165544	NRX_AQM56373.1	DAV_cg1_0.2_scaffold_107_c_58	30.6636	437	30.6636	437	I	Id	IIβ		I	ID	II/III	UNK
165545	165545	NRX_AQM56373.1	DAV_RIFCSPLOWO2_02_FULL_OP11_38_8_rifcsplowo2_02_scaffold_81990_5	32.0366	437	32.0366	437	I	Id	IIβ		I	ID	II/III	UNK
165546	165546	NRX_AQM56373.1	NRX_HNQ54695.1	30.6636	437	30.6636	437	I	Id	IIβ		I	ID	II/III	UNK
165547	165547	NRX_AQM56373.1	NRX_HPH48302.1	29.0618	437	29.0618	437	I	Id	IIβ	None	I	ID	II/III	UNK
165548	165548	NRX_AQM56373.1	LIU_23.PtaU	30.6636	437	30.6636	437	I	Id	IIβ	None	I	ID	II/III	UNK
165549	165549	NRX_AQM56373.1	NRX_VDS11196.1	29.9771	437	29.9771	437	I	Id	IIβ	None	I	ID	II/III	UNK
165550	165550	NRX_AQM56373.1	NRX_MBB1557554.1	29.5195	437	29.5195	437	I	Id	IIβ		I	ID	II/III	UNK
165551	165551	NRX_AQM56373.1	NRX_HOQ78885.1	29.5195	437	29.5195	437	I	Id	IIβ		I	ID	II/III	UNK
165552	165552	NRX_AQM56373.1	NRX_NCN51692.1	29.2906	437	29.2906	437	I	Id	IIβ		I	ID	II/III	UNK
165553	165553	NRX_AQM56373.1	NRX_VDS11202.1	29.7483	437	29.7483	437	I	Id	IIβ		I	ID	II/III	UNK
165554	165554	NRX_AQM56373.1	NRX_MCF7835326.1	30.2059	437	30.2059	437	I	Id	IIβ		I	ID	II/III	UNK
165555	165555	NRX_AQM56373.1	NRX_MCX6822947.1	29.2906	437	29.2906	437	I	Id	IIβ		I	ID	II/III	UNK
165556	165556	NRX_AQM56373.1	NRX_MFA7298807.1	29.2906	437	29.2906	437	I	Id	IIβ		I	ID	II/III	UNK
165557	165557	NRX_AQM56373.1	NRX_MBI5519565.1	29.5195	437	29.5195	437	I	Id	IIα		I	ID	II	UNK
165558	165558	NRX_AQM56373.1	NRX_MCK9531522.1	29.0618	437	29.0618	437	I	Id	IIα		I	ID	II	UNK
165559	165559	NRX_AQM56373.1	SLO__ANC_1	28.1465	437	28.1465	437	I	Id	IIα		I	ID	II	UNK
165560	165560	NRX_AQM56373.1	SLO_WP_110804070.1	28.1465	437	28.1465	437	I	Id	IIα		I	ID	II	UNK
165561	165561	NRX_AQM56373.1	FLA_5HQM_A	27.2311	437	27.2311	437	I	Id	IIα		I	ID	II	UNK
165562	165562	NRX_AQM56373.1	NRX_WP_114360906.1	27.2311	437	27.2311	437	I	Id	IIα		I	ID	II	UNK
165563	165563	NRX_AQM56373.1	NRX_MBI5133021.1	27.9176	437	27.9176	437	I	Id	IIα		I	ID	II	UNK
165564	165564	NRX_AQM56373.1	SLO_WP_088518856.1	27.46	437	27.46	437	I	Id	IIα		I	ID	II	UNK
165565	165565	NRX_AQM56373.1	DAV_WP_088518856.1	27.46	437	27.46	437	I	Id	IIα		I	ID	II	UNK
165566	165566	NRX_AQM56373.1	NRX_HJO74942.1	28.6041	437	28.6041	437	I	Id	IIα		I	ID	II	UNK
165567	165567	NRX_AQM56373.1	NRX_MBT4938900.1	28.1465	437	28.1465	437	I	Id	IIα		I	ID	II	UNK
165568	165568	NRX_AQM56373.1	NRX_NCF14810.1	30.6636	437	30.6636	437	I	Id	IIα		I	ID	II	UNK
165569	165569	NRX_AQM56373.1	NRX_RKZ47820.1	28.1465	437	28.1465	437	I	Id	IIα		I	ID	II	UNK
165570	165570	NRX_AQM56373.1	NRX_HEX5640791.1	28.6041	437	28.6041	437	I	Id	IIα		I	ID	II	UNK
165571	165571	NRX_AQM56373.1	NRX_WP_296920089.1	27.9176	437	27.9176	437	I	Id	IIα		I	ID	II	UNK
165572	165572	NRX_AQM56373.1	NRX_NEX18522.1	27.9176	437	27.9176	437	I	Id	IIα		I	ID	II	UNK
165573	165573	NRX_AQM56373.1	NRX_WP_200253588.1	27.6888	437	27.6888	437	I	Id	IIα		I	ID	II	UNK
165574	165574	NRX_AQM56373.1	NRX_QLQ31332.1	26.087	437	26.087	437	I	Id	IIα		I	ID	II	UNK
165575	165575	NRX_AQM56373.1	NRX_MDO8286434.1	26.7735	437	26.7735	437	I	Id	IIα	None	I	ID	II	UNK
165576	165576	NRX_AQM56373.1	NRX_MDA8129486.1	26.5446	437	26.5446	437	I	Id	IIα		I	ID	II	UNK
165577	165577	NRX_AQM56373.1	NRX_MBP8148901.1	26.5446	437	26.5446	437	I	Id	IIα		I	ID	II	UNK
165578	165578	NRX_AQM56373.1	NRX_WP_264568229.1	26.5446	437	26.5446	437	I	Id	IIα		I	ID	II	UNK
165579	165579	NRX_AQM56373.1	NRX_MBV1733048.1	26.3158	437	26.3158	437	I	Id	IIα		I	ID	II	UNK
165580	165580	NRX_AQM56373.1	NRX_WP_163056090.1	26.7735	437	26.7735	437	I	Id	IIα		I	ID	II	UNK
165581	165581	NRX_AQM56373.1	NRX_MEQ1556314.1	25.8581	437	25.8581	437	I	Id	IIα		I	ID	II	UNK
165582	165582	NRX_AQM56373.1	NRX_HEY9147467.1	27.6888	437	27.6888	437	I	Id	IIα		I	ID	II	UNK
165583	165583	NRX_AQM56373.1	NRX_NCN88501.1	27.0023	437	27.0023	437	I	Id	IIα		I	ID	II	UNK
165584	165584	NRX_AQM56373.1	NRX_WP_226471680.1	27.2311	437	27.2311	437	I	Id	IIα		I	ID	II	UNK
165585	165585	NRX_AQM56373.1	NRX_WP_281985681.1	26.7735	437	26.7735	437	I	Id	IIα		I	ID	II	UNK
165586	165586	NRX_AQM56373.1	NRX_MDP3537511.1	27.0023	437	27.0023	437	I	Id	IIα		I	ID	II	UNK
165587	165587	NRX_AQM56373.1	NRX_WP_226460545.1	28.1465	437	28.1465	437	I	Id	IIα		I	ID	II	UNK
165588	165588	NRX_AQM56373.1	NRX_MCZ2174801.1	26.7735	437	26.7735	437	I	Id	IIα		I	ID	II	UNK
165589	165589	NRX_AQM56373.1	NRX_WP_066708018.1	27.2311	437	27.2311	437	I	Id	IIα		I	ID	II	UNK
165590	165590	NRX_AQM56373.1	NRX_WP_291921769.1	27.2311	437	27.2311	437	I	Id	IIα		I	ID	II	UNK
165591	165591	NRX_AQM56373.1	NRX_WP_311099466.1	27.0023	437	27.0023	437	I	Id	IIα		I	ID	II	UNK
165592	165592	NRX_AQM56373.1	NRX_MBU1365647.1	27.9176	437	27.9176	437	I	Id	IIα		I	ID	II	UNK
165593	165593	NRX_AQM56373.1	NRX_MBK6306014.1	27.2311	437	27.2311	437	I	Id	IIα		I	ID	II	UNK
165594	165594	NRX_AQM56373.1	NRX_MDO8811206.1	27.46	437	27.46	437	I	Id	IIα		I	ID	II	UNK
165595	165595	NRX_AQM56373.1	NRX_WP_314161471.1	27.0023	437	27.0023	437	I	Id	IIα		I	ID	II	UNK
165596	165596	NRX_AQM56373.1	NRX_MCW8922829.1	27.0023	437	27.0023	437	I	Id	IIα		I	ID	II	UNK
165597	165597	NRX_AQM56373.1	DAV_WP_092620206.1	27.46	437	27.46	437	I	Id	IIα		I	ID	II	UNK
165598	165598	NRX_AQM56373.1	NRX_MEO1846372.1	27.6888	437	27.6888	437	I	Id	IIα		I	ID	II	UNK
165599	165599	NRX_AQM56373.1	NRX_WP_329675521.1	27.6888	437	27.6888	437	I	Id	IIα		I	ID	II	UNK
165600	165600	NRX_AQM56373.1	NRX_WP_321324920.1	27.0023	437	27.0023	437	I	Id	IIα		I	ID	II	UNK
165601	165601	NRX_AQM56373.1	NRX_MCS5591723.1	27.0023	437	27.0023	437	I	Id	IIα		I	ID	II	UNK
165602	165602	NRX_AQM56373.1	NRX_RMG34467.1	27.9176	437	27.9176	437	I	Id	IIα		I	ID	II	UNK
165603	165603	NRX_AQM56373.1	NRX_RMH52320.1	28.6041	437	28.6041	437	I	Id	IIα		I	ID	II	UNK
165604	165604	NRX_AQM56373.1	NRX_OLP97681.1	27.2311	437	27.2311	437	I	Id	IIα		I	ID	II	UNK
165605	165605	NRX_AQM56373.1	SLO_AAQ04822.2	26.5446	437	26.5446	437	I	Id	IIα		I	ID	II	UNK
165606	165606	NRX_AQM56373.1	NRX_MFF7397466.1	24.714	437	24.714	437	I	Id	RLP		I	ID	RLP	UNK
165607	165607	NRX_AQM56373.1	NRX_WP_188937814.1	24.4851	437	24.4851	437	I	Id	RLP		I	ID	RLP	UNK
165608	165608	NRX_AQM56373.1	NRX_WP_240574579.1	24.0275	437	24.0275	437	I	Id	RLP		I	ID	RLP	UNK
165609	165609	NRX_AQM56373.1	NRX_WP_363715286.1	26.087	437	26.087	437	I	Id	RLP		I	ID	RLP	UNK
165610	165610	NRX_AQM56373.1	NRX_WP_034851212.1	26.087	437	26.087	437	I	Id	RLP		I	ID	RLP	UNK
165611	165611	NRX_AQM56373.1	NRX_WP_126139451.1	24.4851	437	24.4851	437	I	Id	RLP		I	ID	RLP	UNK
165612	165612	NRX_AQM56373.1	NRX_HEV7254026.1	24.9428	437	24.9428	437	I	Id	RLP		I	ID	RLP	UNK
165613	165613	NRX_AQM56373.1	NRX_WP_252890664.1	24.9428	437	24.9428	437	I	Id	RLP		I	ID	RLP	UNK
165614	165614	NRX_AQM56373.1	NRX_WP_165100284.1	24.9428	437	24.9428	437	I	Id	RLP		I	ID	RLP	UNK
165615	165615	NRX_AQM56373.1	NRX_MDX3926450.1	23.5698	437	23.5698	437	I	Id	RLP		I	ID	RLP	UNK
165616	165616	NRX_AQM56373.1	NRX_WP_220355329.1	22.8833	437	22.8833	437	I	Id	RLP		I	ID	RLP	UNK
165617	165617	NRX_AQM56373.1	NRX_WP_112907761.1	22.4256	437	22.4256	437	I	Id	RLP		I	ID	RLP	UNK
165618	165618	NRX_AQM56373.1	NRX_WP_023830591.1	22.1968	437	22.1968	437	I	Id	RLP		I	ID	RLP	UNK
165619	165619	NRX_AQM56373.1	NRX_WP_102225912.1	23.341	437	23.341	437	I	Id	RLP		I	ID	RLP	UNK
165620	165620	NRX_AQM56373.1	NRX_WP_280940474.1	22.6545	437	22.6545	437	I	Id	RLP		I	ID	RLP	UNK
165621	165621	NRX_AQM56373.1	NRX_WP_090486686.1	24.714	437	24.714	437	I	Id	RLP		I	ID	RLP	UNK
165622	165622	NRX_AQM56373.1	NRX_WP_322827188.1	24.0275	437	24.0275	437	I	Id	RLP		I	ID	RLP	UNK
165623	165623	NRX_AQM56373.1	NRX_MCG8345809.1	23.341	437	23.341	437	I	Id	RLP		I	ID	RLP	UNK
165624	165624	NRX_AQM56373.1	NRX_MDQ4060775.1	18.3066	437	18.3066	437	I	Id	RLP		I	ID	RLP	UNK
165625	165625	NRX_AQM56373.1	NRX_WP_114216562.1	16.7048	437	16.7048	437	I	Id	RLP		I	ID	RLP	UNK
165626	165626	NRX_AQM56373.1	NRX_WP_375565544.1	18.9931	437	18.9931	437	I	Id	RLP		I	ID	RLP	UNK
165627	165627	NRX_AQM56373.1	NRX_HET6234868.1	17.1625	437	17.1625	437	I	Id	RLP		I	ID	RLP	UNK
165628	165628	NRX_AQM56373.1	NRX_WP_316977968.1	16.7048	437	16.7048	437	I	Id	RLP		I	ID	RLP	UNK
165629	165629	NRX_AQM56373.1	NRX_MDQ1370449.1	16.7048	437	16.7048	437	I	Id	RLP		I	ID	RLP	UNK
165630	165630	NRX_AQM56373.1	NRX_WP_008601451.1	16.0183	437	16.0183	437	I	Id	RLP		I	ID	RLP	UNK
165631	165631	NRX_AQM56373.1	NRX_WP_295780589.1	16.2471	437	16.2471	437	I	Id	RLP		I	ID	RLP	UNK
165632	165632	NRX_AQM56373.1	NRX_CAE8627703.1	29.2906	437	29.2906	437	I	Id	IIα		I	ID	II	UNK
165633	165633	NRX_AVD49850.1	NRX_AEB91214.1	93.135	437	93.1193	436	I	Id	I	Id	I	ID	I	ID
165634	165634	NRX_AVD49850.1	NRX_AYQ93918.1	94.0503	437	94.0092	434	I	Id	I	Id	I	ID	I	ID
165635	165635	NRX_AVD49850.1	NRX_QIX03922.1	91.0755	437	91.0138	434	I	Id	I	Id	I	ID	I	ID
165636	165636	NRX_AVD49850.1	NRX_AEB39380.1	95.1945	437	95.1613	434	I	Id	I	Id	I	ID	I	ID
165637	165637	NRX_AVD49850.1	NRX_AIY31961.1	94.508	437	94.47	434	I	Id	I	Id	I	ID	I	ID
165638	165638	NRX_AVD49850.1	NRX_AQM56357.1	92.4485	437	92.3963	434	I	Id	I	Id	I	ID	I	ID
165639	165639	NRX_AVD49850.1	NRX_AFV95033.1	94.7368	437	94.7005	434	I	Id	I	Id	I	ID	I	ID
165640	165640	NRX_AVD49850.1	NRX_AWU59521.1	89.4737	437	89.4009	434	I	Id	I	Id	I	ID	I	ID
165641	165641	NRX_AVD49850.1	NRX_AAT78579.1	89.7025	437	89.6789	436	I	Id	I	Id	I	ID	I	ID
165642	165642	NRX_AVD49850.1	NRX_AWV54840.1	89.4737	437	89.4009	434	I	Id	I	Id	I	ID	I	ID
165643	165643	NRX_AVD49850.1	NRX_WNS68475.1	91.9908	437	91.9355	434	I	Id	I	Id	I	ID	I	ID
165644	165644	NRX_AVD49850.1	NRX_AXH06513.1	90.1602	437	90.0922	434	I	Id	I	Id	I	ID	I	ID
165645	165645	NRX_AVD49850.1	NRX_ABS20192.1	83.9817	437	83.945	436	I	Id	I	Id	I	ID	I	ID
165646	165646	NRX_AVD49850.1	NRX_BAC06526.1	83.7529	437	83.7156	436	I	Id	I	Id	I	ID	I	ID
165647	165647	NRX_AVD49850.1	NRX_WOG34124.1	81.2357	437	81.106	434	I	Id	I	Id	I	ID	I	ID
165648	165648	NRX_AVD49850.1	NRX_AGT98598.1	84.4394	437	84.3318	434	I	Id	I	Id	I	ID	I	ID
165649	165649	NRX_AVD49850.1	NRX_AAM45877.1	83.524	437	83.4101	434	I	Id	I	Id	I	ID	I	ID
165650	165650	NRX_AVD49850.1	NRX_AGH25086.1	81.6934	437	81.6514	436	I	Id	I	Id	I	ID	I	ID
165651	165651	NRX_AVD49850.1	NRX_UTI93225.1	81.6934	437	81.5668	434	I	Id	I	Id	I	ID	I	ID
165652	165652	NRX_AVD49850.1	NRX_ANO81543.1	80.5492	437	80.4147	434	I	Id	I	Id	I	ID	I	ID
165653	165653	NRX_AVD49850.1	NRX_ADV39626.1	81.0069	437	80.8756	434	I	Id	I	Id	I	ID	I	ID
165654	165654	NRX_AVD49850.1	NRX_AAL46476.1	83.0664	437	82.9493	434	I	Id	I	Id	I	ID	I	ID
165655	165655	NRX_AVD49850.1	NRX_VFU06751.1	78.032	437	77.8802	434	I	Id	I	Id	I	ID	I	ID
165656	165656	NRX_AVD49850.1	NRX_WVO00576.1	80.5492	437	80.4147	434	I	Id	I	Id	I	ID	I	ID
165657	165657	NRX_AVD49850.1	NRX_AIL33826.1	78.9474	437	78.8018	434	I	Id	I	Id	I	ID	I	ID
165658	165658	NRX_AVD49850.1	NRX_UVC57678.1	76.4302	437	76.2673	434	I	Id	I	Id	I	ID	I	ID
165659	165659	NRX_AVD49850.1	NRX_AAL11965.1	80.778	437	80.6452	434	I	Id	I	Id	I	ID	I	ID
165660	165660	NRX_AVD49850.1	NRX_ADV75853.1	81.9222	437	81.7972	434	I	Id	I	Id	I	ID	I	ID
165661	165661	NRX_AVD49850.1	NRX_AJO68635.1	81.6934	437	81.5668	434	I	Id	I	Id	I	ID	I	ID
165662	165662	NRX_AVD49850.1	NRX_ACM42114.1	81.2357	437	81.106	434	I	Id	I	Id	I	ID	I	ID
165663	165663	NRX_AVD49850.1	NRX_ALY33470.1	81.6934	437	81.5668	434	I	Id	I	Id	I	ID	I	ID
165664	165664	NRX_AVD49850.1	NRX_QGR10630.1	80.778	437	80.6452	434	I	Id	I	Id	I	ID	I	ID
165665	165665	NRX_AVD49850.1	NRX_BCU08536.1	80.0915	437	79.9539	434	I	Id	I	Id	I	ID	I	ID
165666	165666	NRX_AVD49850.1	NRX_AIA82339.1	81.0069	437	80.8756	434	I	Id	I	Id	I	ID	I	ID
165667	165667	NRX_AVD49850.1	NRX_AIA82398.1	82.8375	437	82.7189	434	I	Id	I	Id	I	ID	I	ID
165668	165668	NRX_AVD49850.1	NRX_ARU83052.1	80.778	437	80.6452	434	I	Id	I	Id	I	ID	I	ID
165669	165669	NRX_AVD49850.1	NRX_AAW22013.1	83.0664	437	82.9493	434	I	Id	I	Id	I	ID	I	ID
165670	165670	NRX_AVD49850.1	NRX_ADD71509.1	83.7529	437	83.6406	434	I	Id	I	Id	I	ID	I	ID
165671	165671	NRX_AVD49850.1	NRX_ACA52433.1	82.3799	437	82.2581	434	I	Id	I	Id	I	ID	I	ID
165672	165672	NRX_AVD49850.1	NRX_ALK87155.1	83.7529	437	83.6406	434	I	Id	I	Id	I	ID	I	ID
165673	165673	NRX_AVD49850.1	NRX_AAR83179.1	82.151	437	82.0276	434	I	Id	I	Id	I	ID	I	ID
165674	165674	NRX_AVD49850.1	NRX_QIQ60936.1	81.4645	437	81.3364	434	I	Id	I	Id	I	ID	I	ID
165675	165675	NRX_AVD49850.1	NRX_ANC90318.1	82.8375	437	82.7189	434	I	Id	I	Id	I	ID	I	ID
165676	165676	NRX_AVD49850.1	NRX_AMR57044.1	79.1762	437	79.0323	434	I	Id	I	Id	I	ID	I	ID
165677	165677	NRX_AVD49850.1	NRX_QUE28916.1	84.4394	437	84.4037	436	I	Id	I	Id	I	ID	I	ID
165678	165678	NRX_AVD49850.1	NRX_BAC10569.1	80.5492	437	80.4147	434	I	Id	I	Id	I	ID	I	ID
165679	165679	NRX_AVD49850.1	NRX_QNL13319.1	77.3455	437	77.1889	434	I	Id	I	Id	I	ID	I	ID
165680	165680	NRX_AVD49850.1	NRX_CAJ19668.1	78.032	437	77.8802	434	I	Id	I	Id	I	ID	I	ID
165681	165681	NRX_AVD49850.1	NRX_HMK14367.1	75.5149	437	75.4587	436	I	Id	I	Ic	I	ID	I	IC
165682	165682	NRX_AVD49850.1	NRX_HZF24930.1	74.1419	437	74.0826	436	I	Id	I	Ic	I	ID	I	IC
165683	165683	NRX_AVD49850.1	NRX_NLG75913.1	74.1419	437	74.0826	436	I	Id	I	Ic	I	ID	I	IC
165684	165684	NRX_AVD49850.1	NRX_MBA4168796.1	75.5149	437	75.4587	436	I	Id	I	Ic	I	ID	I	IC
165685	165685	NRX_AVD49850.1	NRX_WP_144343955.1	73.4554	437	73.3945	436	I	Id	I	Ic	I	ID	I	IC
165686	165686	NRX_AVD49850.1	NRX_WP_126043469.1	72.9977	437	72.9358	436	I	Id	I	Ic	I	ID	I	IC
165687	165687	NRX_AVD49850.1	NRX_WP_163152617.1	74.1419	437	74.0826	436	I	Id	I	Ic	I	ID	I	IC
165688	165688	NRX_AVD49850.1	NRX_WP_376974839.1	74.8284	437	74.7706	436	I	Id	I	Ic	I	ID	I	IC
165689	165689	NRX_AVD49850.1	NRX_WP_315799520.1	74.3707	437	74.3119	436	I	Id	I	Ic	I	ID	I	IC
165690	165690	NRX_AVD49850.1	NRX_WP_172787300.1	73.913	437	73.8532	436	I	Id	I	Ic	I	ID	I	IC
165691	165691	NRX_AVD49850.1	NRX_WP_027546249.1	73.913	437	73.8532	436	I	Id	I	Ic	I	ID	I	IC
165692	165692	NRX_AVD49850.1	NRX_WP_254097045.1	73.6842	437	73.6239	436	I	Id	I	Ic	I	ID	I	IC
165693	165693	NRX_AVD49850.1	NRX_WP_300257291.1	74.8284	437	74.7706	436	I	Id	I	Ic	I	ID	I	IC
165694	165694	NRX_AVD49850.1	NRX_WP_192736926.1	73.913	437	73.8532	436	I	Id	I	Ic	I	ID	I	IC
165695	165695	NRX_AVD49850.1	NRX_HMI11584.1	74.5995	437	74.5413	436	I	Id	I	Ic	I	ID	I	IC
165696	165696	NRX_AVD49850.1	NRX_Q07RX1.1	74.5995	437	74.5413	436	I	Id	I	Ic	I	ID	I	IC
165697	165697	NRX_AVD49850.1	NRX_WP_107343569.1	75.286	437	75.2294	436	I	Id	I	Ic	I	ID	I	IC
165698	165698	NRX_AVD49850.1	NRX_WP_187392118.1	73.2265	437	73.1651	436	I	Id	I	Ic	I	ID	I	IC
165699	165699	NRX_AVD49850.1	NRX_WP_274964748.1	74.1419	437	74.0826	436	I	Id	I	Ic	I	ID	I	IC
165700	165700	NRX_AVD49850.1	NRX_WP_085227175.1	74.8284	437	74.7706	436	I	Id	I	Ic	I	ID	I	IC
165701	165701	NRX_AVD49850.1	NRX_WP_298434051.1	69.7941	437	69.7248	436	I	Id	I	Ic	I	ID	I	IC
165702	165702	NRX_AVD49850.1	NRX_MBI2744575.1	69.5652	437	69.4954	436	I	Id	I	Ic	I	ID	I	IC
165703	165703	NRX_AVD49850.1	NRX_MES2088461.1	69.7941	437	69.7248	436	I	Id	I	Ic	I	ID	I	IC
165704	165704	NRX_AVD49850.1	NRX_MBL8327563.1	69.5652	437	69.4954	436	I	Id	I	Ic	I	ID	I	IC
165705	165705	NRX_AVD49850.1	NRX_TLY65259.1	71.6247	437	71.5596	436	I	Id	I	Ic	I	ID	I	IC
165706	165706	NRX_AVD49850.1	NRX_HJW11434.1	72.7689	437	72.7064	436	I	Id	I	Ic	I	ID	I	IC
165707	165707	NRX_AVD49850.1	NRX_MEC9199544.1	73.2265	437	73.1651	436	I	Id	I	Ic	I	ID	I	IC
165708	165708	NRX_AVD49850.1	NRX_WP_199257767.1	73.913	437	73.8532	436	I	Id	I	Ic	I	ID	I	IC
165709	165709	NRX_AVD49850.1	NRX_MCB1506756.1	73.4554	437	73.3945	436	I	Id	I	Ic	I	ID	I	IC
165710	165710	NRX_AVD49850.1	NRX_THK35819.1	73.6842	437	73.6239	436	I	Id	I	Ic	I	ID	I	IC
165711	165711	NRX_AVD49850.1	NRX_WP_153408858.1	74.1419	437	74.0826	436	I	Id	I	Ic	I	ID	I	IC
165712	165712	NRX_AVD49850.1	NRX_WP_035714483.1	72.9977	437	72.9358	436	I	Id	I	Ic	I	ID	I	IC
165713	165713	NRX_AVD49850.1	NRX_MDM0115925.1	72.7689	437	72.7064	436	I	Id	I	Ic	I	ID	I	IC
165714	165714	NRX_AVD49850.1	NRX_MBU0604084.1	73.913	437	73.8532	436	I	Id	I	Ic	I	ID	I	IC
165715	165715	NRX_AVD49850.1	NRX_ABM95736.1	73.2265	437	73.1651	436	I	Id	I	Ic	I	ID	I	IC
165716	165716	NRX_AVD49850.1	NRX_WP_346772284.1	72.54	437	72.3502	434	I	Id	I	Ic	I	ID	I	IC
165717	165717	NRX_AVD49850.1	NRX_UZH84251.1	73.4554	437	73.3945	436	I	Id	I	Ic	I	ID	I	IC
165718	165718	NRX_AVD49850.1	NRX_WP_238120475.1	72.54	437	72.4771	436	I	Id	I	Ic	I	ID	I	IC
165719	165719	NRX_AVD49850.1	NRX_WP_282642597.1	72.7689	437	72.7064	436	I	Id	I	Ic	I	ID	I	IC
165720	165720	NRX_AVD49850.1	NRX_WP_226164611.1	72.3112	437	72.2477	436	I	Id	I	Ic	I	ID	I	IC
165721	165721	NRX_AVD49850.1	NRX_HEX9094195.1	67.9634	437	67.8899	436	I	Id	I	Ic	I	ID	I	IC
165722	165722	NRX_AVD49850.1	NRX_EMF57107.1	72.0824	437	72.0183	436	I	Id	I	Ie	I	ID	I	IE
165723	165723	NRX_AVD49850.1	NRX_WP_334573625.1	72.3112	437	72.1198	434	I	Id	I	Ie	I	ID	I	IE
165724	165724	NRX_AVD49850.1	NRX_MEV5411309.1	72.0824	437	71.8894	434	I	Id	I	Ie	I	ID	I	IE
165725	165725	NRX_AVD49850.1	NRX_MCW2918912.1	70.9382	437	70.8716	436	I	Id	I	Ie	I	ID	I	IE
165726	165726	NRX_AVD49850.1	NRX_WP_197013567.1	72.3112	437	72.1198	434	I	Id	I	Ie	I	ID	I	IE
165727	165727	NRX_AVD49850.1	NRX_WP_030166954.1	71.167	437	70.9677	434	I	Id	I	Ie	I	ID	I	IE
165728	165728	NRX_AVD49850.1	NRX_WP_378302773.1	72.9977	437	72.8111	434	I	Id	I	Ie	I	ID	I	IE
165729	165729	NRX_AVD49850.1	NRX_WP_089313748.1	70.9382	437	70.7373	434	I	Id	I	Ie	I	ID	I	IE
165730	165730	NRX_AVD49850.1	NRX_WP_375047124.1	72.3112	437	72.1198	434	I	Id	I	Ie	I	ID	I	IE
165731	165731	NRX_AVD49850.1	NRX_WP_347677911.1	71.8535	437	71.659	434	I	Id	I	Ie	I	ID	I	IE
165732	165732	NRX_AVD49850.1	NRX_WP_285496134.1	70.2517	437	70.1149	435	I	Id	I	Ie	I	ID	I	IE
165733	165733	NRX_AVD49850.1	NRX_GAA1573910.1	71.3959	437	71.1982	434	I	Id	I	Ie	I	ID	I	IE
165734	165734	NRX_AVD49850.1	NRX_WP_192755983.1	71.3959	437	71.3303	436	I	Id	I	Ie	I	ID	I	IE
165735	165735	NRX_AVD49850.1	NRX_GAA2757759.1	71.6247	437	71.4286	434	I	Id	I	Ie	I	ID	I	IE
165736	165736	NRX_AVD49850.1	NRX_MBI1759374.1	70.9382	437	70.8716	436	I	Id	I	Ie	I	ID	I	IE
165737	165737	NRX_AVD49850.1	NRX_WP_256100801.1	70.9382	437	70.7373	434	I	Id	I	Ie	I	ID	I	IE
165738	165738	NRX_AVD49850.1	NRX_WP_205873618.1	70.7094	437	70.5069	434	I	Id	I	Ie	I	ID	I	IE
165739	165739	NRX_AVD49850.1	NRX_MBS1696583.1	69.7941	437	69.5853	434	I	Id	I	Ie	I	ID	I	IE
165740	165740	NRX_AVD49850.1	NRX_WP_069407305.1	69.3364	437	69.1244	434	I	Id	I	Ie	I	ID	I	IE
165741	165741	NRX_AVD49850.1	NRX_WP_149373008.1	70.9382	437	70.7373	434	I	Id	I	Ie	I	ID	I	IE
165742	165742	NRX_AVD49850.1	NRX_WP_379623944.1	70.4805	437	70.2765	434	I	Id	I	Ie	I	ID	I	IE
165743	165743	NRX_AVD49850.1	NRX_HZS20524.1	70.9382	437	70.8716	436	I	Id	I	Ie	I	ID	I	IE
165744	165744	NRX_AVD49850.1	NRX_HZS22858.1	71.3959	437	71.3303	436	I	Id	I	Ie	I	ID	I	IE
165745	165745	NRX_AVD49850.1	NRX_MBO0772805.1	68.6499	437	68.578	436	I	Id	I	Ie	I	ID	I	IE
165746	165746	NRX_AVD49850.1	NRX_HXZ73503.1	69.5652	437	69.4954	436	I	Id	I	Ie	I	ID	I	IE
165747	165747	NRX_AVD49850.1	NRX_HWN59083.1	67.0481	437	66.9725	436	I	Id	I	Ie	I	ID	I	IE
165748	165748	NRX_AVD49850.1	NRX_PZS19536.1	71.3959	437	71.3303	436	I	Id	I	Ie	I	ID	I	IE
165749	165749	NRX_AVD49850.1	NRX_WP_358071367.1	72.54	437	72.4771	436	I	Id	I	Ie	I	ID	I	IE
165750	165750	NRX_AVD49850.1	NRX_WP_378626454.1	72.7689	437	72.7064	436	I	Id	I	Ie	I	ID	I	IE
165751	165751	NRX_AVD49850.1	NRX_WP_067526036.1	69.1076	437	69.0367	436	I	Id	I	Ie	I	ID	I	IE
165752	165752	NRX_AVD49850.1	NRX_WP_379449971.1	69.3364	437	69.2661	436	I	Id	I	Ie	I	ID	I	IE
165753	165753	NRX_AVD49850.1	NRX_MET7770644.1	69.1076	437	69.0367	436	I	Id	I	Ie	I	ID	I	IE
165754	165754	NRX_AVD49850.1	NRX_WP_280430588.1	68.4211	437	68.3486	436	I	Id	I	Ie	I	ID	I	IE
165755	165755	NRX_AVD49850.1	NRX_MEV6559784.1	68.4211	437	68.3486	436	I	Id	I	Ie	I	ID	I	IE
165756	165756	NRX_AVD49850.1	NRX_WP_357730499.1	68.6499	437	68.578	436	I	Id	I	Ie	I	ID	I	IE
165757	165757	NRX_AVD49850.1	NRX_WP_350909306.1	68.4211	437	68.3486	436	I	Id	I	Ie	I	ID	I	IE
165758	165758	NRX_AVD49850.1	NRX_WP_330180730.1	68.6499	437	68.578	436	I	Id	I	Ie	I	ID	I	IE
165759	165759	NRX_AVD49850.1	NRX_WP_036501264.1	69.5652	437	69.4954	436	I	Id	I	Ie	I	ID	I	IE
165760	165760	NRX_AVD49850.1	NRX_WP_039782032.1	69.7941	437	69.7248	436	I	Id	I	Ie	I	ID	I	IE
165761	165761	NRX_AVD49850.1	NRX_MBV8079534.1	71.167	437	71.1009	436	I	Id	I	Ie	I	ID	I	IE
165762	165762	NRX_AVD49850.1	NRX_HEY2259741.1	70.9382	437	70.8716	436	I	Id	I	Ie	I	ID	I	IE
165763	165763	NRX_AVD49850.1	NRX_MBA3328647.1	69.3364	437	69.2661	436	I	Id	I	Ie	I	ID	I	IE
165764	165764	NRX_AVD49850.1	NRX_MEJ7891300.1	67.7346	437	67.6606	436	I	Id	I	Ie	I	ID	I	IE
165765	165765	NRX_AVD49850.1	NRX_HEX5192110.1	70.2517	437	70.1835	436	I	Id	I	Ie	I	ID	I	IE
165766	165766	NRX_AVD49850.1	NRX_HEX8968273.1	68.6499	437	68.578	436	I	Id	I	Ie	I	ID	I	IE
165767	165767	NRX_AVD49850.1	NRX_HZV50021.1	68.6499	437	68.578	436	I	Id	I	Ie	I	ID	I	IE
165768	165768	NRX_AVD49850.1	NRX_MEO8292075.1	67.7346	437	67.6606	436	I	Id	I	Ie	I	ID	I	IE
165769	165769	NRX_AVD49850.1	NRX_HEY2667341.1	67.5057	437	67.4312	436	I	Id	I	Ie	I	ID	I	IE
165770	165770	NRX_AVD49850.1	NRX_MEX2588264.1	67.9634	437	67.8899	436	I	Id	I	Ie	I	ID	I	IE
165771	165771	NRX_AVD49850.1	NRX_WP_317997254.1	70.2517	437	70.1835	436	I	Id	I	Ie	I	ID	I	IE
165772	165772	NRX_AVD49850.1	SLO_WP_095045405.1	52.1739	437	52.1739	437	I	Id	I	Iβ	I	ID	I	I'
165773	165773	NRX_AVD49850.1	NRX_CUS06078.1	52.1739	437	52.1739	437	I	Id	I	Iβ	I	ID	I	I'
165774	165774	NRX_AVD49850.1	NRX_MCW5864629.1	51.4874	437	51.2644	435	I	Id	I	Iβ	I	ID	I	I'
165775	165775	NRX_AVD49850.1	LIU_IP.Rifcsp9	52.6316	437	52.6316	437	I	Id	I	Iβ	I	ID	I	I'
165776	165776	NRX_AVD49850.1	NRX_OGO46527.1	52.6316	437	52.6316	437	I	Id	I	Iβ	I	ID	I	I'
165777	165777	NRX_AVD49850.1	NRX_MBF8283287.1	52.6316	437	52.6316	437	I	Id	I	Iβ	I	ID	I	I'
165778	165778	NRX_AVD49850.1	SLO_SR1_18_B1_scaffold_509483_7|SR1_18_Bp1_UNK|SR1_18_Bp1_QB3_181220	51.9451	437	51.9451	437	I	Id	I	Iβ	I	ID	I	I'
165779	165779	NRX_AVD49850.1	NRX_MBV8265309.1	52.4027	437	52.4027	437	I	Id	I	Iβ	I	ID	I	I'
165780	165780	NRX_AVD49850.1	NRX_MBV8677696.1	52.4027	437	52.4027	437	I	Id	I	Iβ	I	ID	I	I'
165781	165781	NRX_AVD49850.1	NRX_MBV8557132.1	52.6316	437	52.4138	435	I	Id	I	Iβ	I	ID	I	I'
165782	165782	NRX_AVD49850.1	LIU_IP.SRVP_2	45.3089	437	45.0575	435	I	Id	I	Iβ	I	ID	I	I'
165783	165783	NRX_AVD49850.1	NRX_MCC6187578.1	51.0297	437	51.0297	437	I	Id	I	Iβ	I	ID	I	I'
165784	165784	NRX_AVD49850.1	LIU_IP.Rifcsp4	52.8604	437	52.8604	437	I	Id	I	Iβ	I	ID	I	I'
165785	165785	NRX_AVD49850.1	LIU_IP.Rifcsp3	46.9108	437	46.9108	437	I	Id	I	Iβ	I	ID	I	I'
165786	165786	NRX_AVD49850.1	LIU_IP.181221	51.4874	437	51.4874	437	I	Id	I	Iβ	I	ID	I	I'
165787	165787	NRX_AVD49850.1	NRX_MBI4670958.1	51.4874	437	51.4874	437	I	Id	I	Iβ	I	ID	I	I'
165788	165788	NRX_AVD49850.1	LIU_IP.181220	52.4027	437	52.4027	437	I	Id	I	Iβ	I	ID	I	I'
165789	165789	NRX_AVD49850.1	NRX_MBI3914663.1	53.5469	437	53.3333	435	I	Id	I	Iβ	I	ID	I	I'
165790	165790	NRX_AVD49850.1	NRX_HJO33789.1	52.4027	437	52.4027	437	I	Id	I	Iβ	I	ID	I	I'
165791	165791	NRX_AVD49850.1	NRX_MBU37760.1	51.2586	437	51.0345	435	I	Id	I	Iβ	I	ID	I	I'
165792	165792	NRX_AVD49850.1	LIU_IP.MBU3776	52.4027	437	52.1839	435	I	Id	I	Iβ	I	ID	I	I'
165793	165793	NRX_AVD49850.1	LIU_IP.Rifcsp2	50.5721	437	50.5721	437	I	Id	I	Iβ	I	ID	I	I'
165794	165794	NRX_AVD49850.1	LIU_IP.190301	51.9451	437	51.7241	435	I	Id	I	Iβ	I	ID	I	I'
165795	165795	NRX_AVD49850.1	NRX_MBI3361835.1	52.1739	437	51.954	435	I	Id	I	Iβ	I	ID	I	I'
165796	165796	NRX_AVD49850.1	LIU_IP.GD2017	52.6316	437	52.4138	435	I	Id	I	Iβ	I	ID	I	I'
165797	165797	NRX_AVD49850.1	NRX_MDZ7267510.1	51.7162	437	51.4943	435	I	Id	I	Iβ	I	ID	I	I'
165798	165798	NRX_AVD49850.1	NRX_MBX3057595.1	50.3432	437	50.3432	437	I	Id	I	Iβ	I	ID	I	I'
165799	165799	NRX_AVD49850.1	NRX_HUM70947.1	50.5721	437	50.3448	435	I	Id	I	Iβ	I	ID	I	I'
165800	165800	NRX_AVD49850.1	NRX_HRQ41472.1	50.8009	437	50.5747	435	I	Id	I	Iβ	I	ID	I	I'
165801	165801	NRX_AVD49850.1	NRX_MEI2612278.1	49.8856	437	49.8856	437	I	Id	I	Iβ	I	ID	I	I'
165802	165802	NRX_AVD49850.1	NRX_MBP8001947.1	50.3432	437	50.1149	435	I	Id	I	Iβ	I	ID	I	I'
165803	165803	NRX_AVD49850.1	SLO_MBE2202408.1	49.6568	437	49.6568	437	I	Id	I	Iβ	I	ID	I	I'
165804	165804	NRX_AVD49850.1	LIU_IP.321A	50.5721	437	50.5721	437	I	Id	I	Iβ	I	ID	I	I'
165805	165805	NRX_AVD49850.1	NRX_MCB8928087.1	50.1144	437	50.1144	437	I	Id	I	Iβ	I	ID	I	I'
165806	165806	NRX_AVD49850.1	NRX_MBK7897396.1	49.6568	437	49.6568	437	I	Id	I	Iβ	I	ID	I	I'
165807	165807	NRX_AVD49850.1	NRX_MEZ4590240.1	49.4279	437	49.4279	437	I	Id	I	Iβ	I	ID	I	I'
165808	165808	NRX_AVD49850.1	NRX_MBK8901421.1	50.1144	437	50.1144	437	I	Id	I	Iβ	I	ID	I	I'
165809	165809	NRX_AVD49850.1	NRX_MCA9954536.1	49.1991	437	49.1991	437	I	Id	I	Iβ	I	ID	I	I'
165810	165810	NRX_AVD49850.1	NRX_MCC6604233.1	50.3432	437	50.3432	437	I	Id	I	Iβ	I	ID	I	I'
165811	165811	NRX_AVD49850.1	NRX_MBK7914972.1	51.2586	437	51.0345	435	I	Id	I	Iβ	I	ID	I	I'
165812	165812	NRX_AVD49850.1	NRX_HFC12553.1	49.4279	437	49.4279	437	I	Id	I	Iβ	I	ID	I	I'
165813	165813	NRX_AVD49850.1	SLO_HFC12553.1	49.4279	437	49.4279	437	I	Id	I	Iβ	I	ID	I	I'
165814	165814	NRX_AVD49850.1	NRX_MCA9951702.1	51.0297	437	51.0297	437	I	Id	I	Iβ	I	ID	I	I'
165815	165815	NRX_AVD49850.1	SLO_RMF31056.1	53.0892	437	53.0892	437	I	Id	I	Iβ	I	ID	I	I'
165816	165816	NRX_AVD49850.1	NRX_WP_264843211.1	53.7757	437	53.5632	435	I	Id	I	Iβ	I	ID	I	I'
165817	165817	NRX_AVD49850.1	SLO_B_1_S1_170907_scaffold_241187_5|GD2017_1_B_1_S1_170907_UNK|GD2017_1_B_1_S1_Biohub_170907	54.9199	437	54.9199	437	I	Id	I	Iβ	I	ID	I	I'
165818	165818	NRX_AVD49850.1	NRX_MBI4514075.1	55.3776	437	55.1724	435	I	Id	I	Iβ	I	ID	I	I'
165819	165819	NRX_AVD49850.1	NRX_HTR20940.1	54.2334	437	54.023	435	I	Id	I	Iβ	I	ID	I	I'
165820	165820	NRX_AVD49850.1	NRX_MDR7578424.1	53.0892	437	52.8736	435	I	Id	I	Iγ	I	ID	I	I''
165821	165821	NRX_AVD49850.1	LIU_IDP.Ga0105160	53.0892	437	52.8736	435	I	Id	I	Iγ	I	ID	I	I''
165822	165822	NRX_AVD49850.1	NRX_MDR7462213.1	52.8604	437	52.6437	435	I	Id	I	Iγ	I	ID	I	I''
165823	165823	NRX_AVD49850.1	NRX_MDR7393622.1	52.8604	437	52.6437	435	I	Id	I	Iγ	I	ID	I	I''
165824	165824	NRX_AVD49850.1	NRX_MDR7610765.1	52.6316	437	52.4138	435	I	Id	I	Iγ	I	ID	I	I''
165825	165825	NRX_AVD49850.1	NRX_MDR7433497.1	54.0046	437	53.7931	435	I	Id	I	Iγ	I	ID	I	I''
165826	165826	NRX_AVD49850.1	NRX_8U66_A	53.5469	437	53.3333	435	I	Id	I	Iγ	I	ID	I	I''
165827	165827	NRX_AVD49850.1	LIU_IDP.Firmi	53.7757	437	53.5632	435	I	Id	I	Iγ	I	ID	I	I''
165828	165828	NRX_AVD49850.1	NRX_MDR5694372.1	54.0046	437	53.7931	435	I	Id	I	Iγ	I	ID	I	I''
165829	165829	NRX_AVD49850.1	LIU_IDP.Ga0073933	53.5469	437	53.3333	435	I	Id	I	Iγ	I	ID	I	I''
165830	165830	NRX_AVD49850.1	LIU_IP.HBY9641	47.3684	437	47.1264	435	I	Id	I	Iβ	I	ID	I	I'
165831	165831	NRX_AVD49850.1	SLO_RMF04955.1	48.5126	437	48.2759	435	I	Id	I	Iβ	I	ID	I	I'
165832	165832	NRX_AVD49850.1	LIU_Ialp.GWC2	43.2494	437	43.2494	437	I	Id	I	Iα	I	ID	I	Iα
165833	165833	NRX_AVD49850.1	NRX_OGN85134.1	43.2494	437	43.2494	437	I	Id	I	Iα	I	ID	I	Iα
165834	165834	NRX_AVD49850.1	LIU_Ialp.OGN85134	43.2494	437	43.2494	437	I	Id	I	Iα	I	ID	I	Iα
165835	165835	NRX_AVD49850.1	NRX_MEK6191180.1	44.1648	437	44.1648	437	I	Id	I	Iα	I	ID	I	Iα
165836	165836	NRX_AVD49850.1	LIU_Ialp.31868	43.7071	437	43.7071	437	I	Id	I	Iα	I	ID	I	Iα
165837	165837	NRX_AVD49850.1	NRX_MEW5991288.1	44.8513	437	44.8513	437	I	Id	I	Iα	I	ID	I	Iα
165838	165838	NRX_AVD49850.1	NRX_HEX9549667.1	44.3936	437	44.3936	437	I	Id	I	Iα	I	ID	I	Iα
165839	165839	NRX_AVD49850.1	LIU_Ialp.RBG_16	43.9359	437	43.9359	437	I	Id	I	Iα	I	ID	I	Iα
165840	165840	NRX_AVD49850.1	NRX_OGO55603.1	43.9359	437	43.9359	437	I	Id	I	Iα	I	ID	I	Iα
165841	165841	NRX_AVD49850.1	LIU_Ialp.OGO55603	43.9359	437	43.9359	437	I	Id	I	Iα	I	ID	I	Iα
165842	165842	NRX_AVD49850.1	LIU_Ialp.PLM2	44.6224	437	44.6224	437	I	Id	I	Iα	I	ID	I	Iα
165843	165843	NRX_AVD49850.1	NRX_HEX5149462.1	45.3089	437	45.0575	435	I	Id	I	Iα	I	ID	I	Iα
165844	165844	NRX_AVD49850.1	LIU_Ialp.NIA_04552	41.4188	437	41.4188	437	I	Id	I	Iα	I	ID	I	Iα
165845	165845	NRX_AVD49850.1	NRX_NIA04552.1	41.1899	437	41.1899	437	I	Id	I	Iα	I	ID	I	Iα
165846	165846	NRX_AVD49850.1	NRX_WP_237889062.1	42.5629	437	42.5629	437	I	Id	I	Iα	I	ID	I	Iα
165847	165847	NRX_AVD49850.1	SLO_MBC8333483.1	42.3341	437	42.069	435	I	Id	I	Iα	I	ID	I	Iα
165848	165848	NRX_AVD49850.1	NRX_MBC8333483.1	42.3341	437	42.069	435	I	Id	I	Iα	I	ID	I	Iα
165849	165849	NRX_AVD49850.1	NRX_MBT3392062.1	39.8169	437	39.5402	435	I	Id	I	Iα	I	ID	I	Iα
165850	165850	NRX_AVD49850.1	WIN_OYV09315.1	30.6636	437	30.6636	437	I	Id	III		I	ID	IIIA	UNK
165851	165851	NRX_AVD49850.1	NRX_MDQ1313113.1	30.8924	437	30.5747	435	I	Id	III		I	ID	IIIA	UNK
165852	165852	NRX_AVD49850.1	NRX_MCK9564609.1	30.8924	437	30.5747	435	I	Id	III		I	ID	IIIA	UNK
165853	165853	NRX_AVD49850.1	NRX_MDQ1261032.1	30.4348	437	30.1149	435	I	Id	III	None	I	ID	IIIA	UNK
165854	165854	NRX_AVD49850.1	NRX_RQW78601.1	31.3501	437	31.0345	435	I	Id	III		I	ID	IIIA	UNK
165855	165855	NRX_AVD49850.1	NRX_HNX09881.1	31.8078	437	31.4943	435	I	Id	III	None	I	ID	IIIA	UNK
165856	165856	NRX_AVD49850.1	NRX_MFB3766316.1	30.4348	437	30.1149	435	I	Id	III		I	ID	IIIA	UNK
165857	165857	NRX_AVD49850.1	NRX_MCX8207131.1	32.4943	437	32.1839	435	I	Id	III		I	ID	IIIA	UNK
165858	165858	NRX_AVD49850.1	NRX_MCQ8903765.1	31.8078	437	31.4943	435	I	Id	III		I	ID	IIIA	UNK
165859	165859	NRX_AVD49850.1	NRX_HOO54132.1	31.1213	437	30.8046	435	I	Id	III		I	ID	IIIA	UNK
165860	165860	NRX_AVD49850.1	NRX_HRW83749.1	30.6636	437	30.3448	435	I	Id	III		I	ID	IIIA	UNK
165861	165861	NRX_AVD49850.1	NRX_MBE0522962.1	30.6636	437	30.3448	435	I	Id	III		I	ID	IIIA	UNK
165862	165862	NRX_AVD49850.1	NRX_MCD4808803.1	31.3501	437	31.0345	435	I	Id	III		I	ID	IIIA	UNK
165863	165863	NRX_AVD49850.1	NRX_MBC2698083.1	31.3501	437	31.0345	435	I	Id	III		I	ID	IIIA	UNK
165864	165864	NRX_AVD49850.1	NRX_WP_048199334.1	30.4348	437	30.1149	435	I	Id	III		I	ID	IIIA	UNK
165865	165865	NRX_AVD49850.1	NRX_WP_325381566.1	30.4348	437	30.1149	435	I	Id	III		I	ID	IIIA	UNK
165866	165866	NRX_AVD49850.1	NRX_WP_283167527.1	31.5789	437	31.2644	435	I	Id	III		I	ID	IIIA	UNK
165867	165867	NRX_AVD49850.1	NRX_WP_247139299.1	32.0366	437	31.7241	435	I	Id	III		I	ID	IIIA	UNK
165868	165868	NRX_AVD49850.1	NRX_NYT01045.1	30.8924	437	30.5747	435	I	Id	III	None	I	ID	IIIA	UNK
165869	165869	NRX_AVD49850.1	NRX_HIH36942.1	30.2059	437	29.8851	435	I	Id	III	None	I	ID	IIIA	UNK
165870	165870	NRX_AVD49850.1	NRX_MDR2855387.1	31.1213	437	30.8046	435	I	Id	III		I	ID	IIIA	UNK
165871	165871	NRX_AVD49850.1	NRX_WP_325630405.1	32.2654	437	31.954	435	I	Id	III		I	ID	IIIA	UNK
165872	165872	NRX_AVD49850.1	NRX_WP_324473849.1	32.7231	437	32.4138	435	I	Id	III		I	ID	IIIA	UNK
165873	165873	NRX_AVD49850.1	NRX_MEN6341549.1	31.1213	437	30.8046	435	I	Id	III		I	ID	IIIA	UNK
165874	165874	NRX_AVD49850.1	NRX_WP_265580075.1	32.0366	437	31.7241	435	I	Id	III		I	ID	IIIA	UNK
165875	165875	NRX_AVD49850.1	NRX_WP_209630669.1	32.0366	437	31.7241	435	I	Id	III		I	ID	IIIA	UNK
165876	165876	NRX_AVD49850.1	NRX_MCX6682899.1	30.4348	437	30.1149	435	I	Id	III		I	ID	IIIA	UNK
165877	165877	NRX_AVD49850.1	NRX_MEI7433346.1	31.1213	437	30.8046	435	I	Id	III		I	ID	IIIA	UNK
165878	165878	NRX_AVD49850.1	NRX_WP_278155473.1	31.8078	437	31.4943	435	I	Id	III		I	ID	IIIA	UNK
165879	165879	NRX_AVD49850.1	NRX_WP_268185866.1	32.7231	437	32.4138	435	I	Id	III		I	ID	IIIA	UNK
165880	165880	NRX_AVD49850.1	NRX_WP_048151126.1	27.9176	437	27.5862	435	I	Id	III		I	ID	IIIA	UNK
165881	165881	NRX_AVD49850.1	NRX_MBS1193682.1	31.3501	437	31.0345	435	I	Id	III		I	ID	IIIA	UNK
165882	165882	NRX_AVD49850.1	NRX_MDD1653605.1	31.3501	437	31.0345	435	I	Id	III		I	ID	IIIA	UNK
165883	165883	NRX_AVD49850.1	NRX_MDD1664232.1	31.5789	437	31.2644	435	I	Id	III	None	I	ID	IIIA	UNK
165884	165884	NRX_AVD49850.1	NRX_HMA05817.1	31.3501	437	31.0345	435	I	Id	III		I	ID	IIIA	UNK
165885	165885	NRX_AVD49850.1	NRX_HVP25319.1	31.3501	437	31.0345	435	I	Id	III	None	I	ID	IIIA	UNK
165886	165886	NRX_AVD49850.1	NRX_HJK08580.1	33.6384	437	33.3333	435	I	Id	III		I	ID	IIIA	UNK
165887	165887	NRX_AVD49850.1	NRX_HJK46287.1	33.6384	437	33.3333	435	I	Id	III		I	ID	IIIA	UNK
165888	165888	NRX_AVD49850.1	NRX_HJK09548.1	33.6384	437	33.3333	435	I	Id	III		I	ID	IIIA	UNK
165889	165889	NRX_AVD49850.1	NRX_WP_268924961.1	31.5789	437	31.2644	435	I	Id	III	None	I	ID	IIIA	UNK
165890	165890	NRX_AVD49850.1	NRX_MDE2519400.1	31.8078	437	31.4943	435	I	Id	III		I	ID	IIIA	UNK
165891	165891	NRX_AVD49850.1	NRX_MDR0981298.1	32.2654	437	31.954	435	I	Id	III		I	ID	IIIA	UNK
165892	165892	NRX_AVD49850.1	NRX_HJJ43287.1	31.1213	437	30.8046	435	I	Id	III		I	ID	IIIA	UNK
165893	165893	NRX_AVD49850.1	NRX_MDO5846840.1	31.5789	437	31.2644	435	I	Id	III		I	ID	IIIA	UNK
165894	165894	NRX_AVD49850.1	NRX_MBR5814839.1	29.7483	437	29.4253	435	I	Id	III		I	ID	IIIA	UNK
165895	165895	NRX_AVD49850.1	NRX_HJJ65790.1	29.7483	437	29.4253	435	I	Id	III		I	ID	IIIA	UNK
165896	165896	NRX_AVD49850.1	NRX_MEE1135994.1	29.9771	437	29.6552	435	I	Id	III		I	ID	IIIA	UNK
165897	165897	NRX_AVD49850.1	NRX_HJJ87703.1	29.9771	437	29.6552	435	I	Id	III		I	ID	IIIA	UNK
165898	165898	NRX_AVD49850.1	NRX_MBR4987756.1	30.4348	437	30.1149	435	I	Id	III		I	ID	IIIA	UNK
165899	165899	NRX_AVD49850.1	NRX_MBO5431380.1	27.0023	437	26.6667	435	I	Id	III		I	ID	IIIA	UNK
165900	165900	NRX_AVD49850.1	NRX_MEM2899514.1	29.2906	437	28.9655	435	I	Id	RLP		I	ID	RLP	UNK
165901	165901	NRX_AVD49850.1	NRX_MEM2902033.1	30.4348	437	30.4348	437	I	Id	RLP		I	ID	RLP	UNK
165902	165902	NRX_AVD49850.1	NRX_HLD86243.1	28.833	437	28.833	437	I	Id	VII		I	ID	III-Like	UNK
165903	165903	NRX_AVD49850.1	NRX_OHA55814.1	28.833	437	28.833	437	I	Id	VII	None	I	ID	III-Like	UNK
165904	165904	NRX_AVD49850.1	NRX_KKT20824.1	27.0023	437	27.0023	437	I	Id	VII	None	I	ID	III-Like	UNK
165905	165905	NRX_AVD49850.1	NRX_MFA4937338.1	27.9176	437	27.9176	437	I	Id	VII	None	I	ID	III-Like	UNK
165906	165906	NRX_AVD49850.1	NRX_OGG32692.1	28.3753	437	28.3753	437	I	Id	VII		I	ID	III-Like	UNK
165907	165907	NRX_AVD49850.1	WIN_OGG32692.1	28.3753	437	28.3753	437	I	Id	VII	None	I	ID	III-Like	UNK
165908	165908	NRX_AVD49850.1	NRX_OGG07007.1	29.0618	437	29.0618	437	I	Id	VII		I	ID	III-Like	UNK
165909	165909	NRX_AVD49850.1	NRX_VDD88793.1	29.2906	437	29.2906	437	I	Id	VII		I	ID	III-Like	UNK
165910	165910	NRX_AVD49850.1	NRX_VDD88965.1	28.1465	437	28.1465	437	I	Id	VII		I	ID	III-Like	UNK
165911	165911	NRX_AVD49850.1	NRX_VDD88973.1	32.0366	437	32.0366	437	I	Id	VII		I	ID	III-Like	UNK
165912	165912	NRX_AVD49850.1	NRX_MCL4338635.1	29.0618	437	29.0618	437	I	Id	VII		I	ID	III-Like	UNK
165913	165913	NRX_AVD49850.1	NRX_MCJ7739747.1	29.7483	437	29.7483	437	I	Id	VII	None	I	ID	III-Like	UNK
165914	165914	NRX_AVD49850.1	NRX_MEK9169501.1	29.2906	437	29.2906	437	I	Id	VII		I	ID	III-Like	UNK
165915	165915	NRX_AVD49850.1	WIN_KKQ35513.1	28.833	437	28.833	437	I	Id	VII	None	I	ID	III-Like	UNK
165916	165916	NRX_AVD49850.1	NRX_HLC22213.1	28.6041	437	28.6041	437	I	Id	VII	None	I	ID	III-Like	UNK
165917	165917	NRX_AVD49850.1	NRX_PXY71499.1	28.833	437	28.833	437	I	Id	VII		I	ID	III-Like	UNK
165918	165918	NRX_AVD49850.1	NRX_MCR4327200.1	28.6041	437	28.6041	437	I	Id	VII		I	ID	III-Like	UNK
165919	165919	NRX_AVD49850.1	NRX_MDP3966539.1	29.7483	437	29.4253	435	I	Id	VII		I	ID	III-Like	UNK
165920	165920	NRX_AVD49850.1	NRX_PJE81203.1	29.2906	437	28.9655	435	I	Id	VII		I	ID	III-Like	UNK
165921	165921	NRX_AVD49850.1	NRX_VDD89159.1	29.5195	437	29.5195	437	I	Id	VII	None	I	ID	III-Like	UNK
165922	165922	NRX_AVD49850.1	NRX_KHO55404.1	29.5195	437	29.5195	437	I	Id	VII		I	ID	III-Like	UNK
165923	165923	NRX_AVD49850.1	NRX_VDD88826.1	29.2906	437	29.2906	437	I	Id	VII		I	ID	III-Like	UNK
165924	165924	NRX_AVD49850.1	NRX_VDD89189.1	28.833	437	28.833	437	I	Id	VII	None	I	ID	III-Like	UNK
165925	165925	NRX_AVD49850.1	NRX_MEK6926272.1	29.9771	437	29.9771	437	I	Id	VII		I	ID	III-Like	UNK
165926	165926	NRX_AVD49850.1	NRX_MEK6890929.1	29.9771	437	29.6552	435	I	Id	VII	None	I	ID	III-Like	UNK
165927	165927	NRX_AVD49850.1	NRX_VDD88768.1	29.7483	437	29.7483	437	I	Id	VII	None	I	ID	III-Like	UNK
165928	165928	NRX_AVD49850.1	NRX_MDP2628461.1	29.9771	437	29.9771	437	I	Id	VII		I	ID	III-Like	UNK
165929	165929	NRX_AVD49850.1	NRX_VDD88875.1	29.5195	437	29.5195	437	I	Id	VII		I	ID	III-Like	UNK
165930	165930	NRX_AVD49850.1	NRX_MBS3091898.1	30.8924	437	30.8924	437	I	Id	VII		I	ID	III-Like	UNK
165931	165931	NRX_AVD49850.1	NRX_MBT3323876.1	28.1465	437	28.1465	437	I	Id	VII		I	ID	III-Like	UNK
165932	165932	NRX_AVD49850.1	NRX_MAF89555.1	29.0618	437	29.0618	437	I	Id	VII	None	I	ID	III-Like	UNK
165933	165933	NRX_AVD49850.1	NRX_HIK01242.1	28.833	437	28.833	437	I	Id	VII	None	I	ID	III-Like	UNK
165934	165934	NRX_AVD49850.1	NRX_MBS3100179.1	27.46	437	27.46	437	I	Id	VII	None	I	ID	III-Like	UNK
165935	165935	NRX_AVD49850.1	NRX_MAG02838.1	28.1465	437	28.1465	437	I	Id	VII		I	ID	III-Like	UNK
165936	165936	NRX_AVD49850.1	NRX_HJO15079.1	27.9176	437	27.9176	437	I	Id	VII	None	I	ID	III-Like	UNK
165937	165937	NRX_AVD49850.1	NRX_MAH07081.1	27.6888	437	27.6888	437	I	Id	VII		I	ID	III-Like	UNK
165938	165938	NRX_AVD49850.1	NRX_VDD88862.1	28.833	437	28.833	437	I	Id	VII		I	ID	III-Like	UNK
165939	165939	NRX_AVD49850.1	NRX_VDD88659.1	30.8924	437	30.8924	437	I	Id	VII		I	ID	III-Like	UNK
165940	165940	NRX_AVD49850.1	NRX_MDD3474673.1	28.6041	437	28.6041	437	I	Id	VII		I	ID	III-Like	UNK
165941	165941	NRX_AVD49850.1	NRX_HRY22244.1	29.9771	437	29.9771	437	I	Id	VII		I	ID	III-Like	UNK
165942	165942	NRX_AVD49850.1	WIN_KKP92735.1	28.833	437	28.833	437	I	Id	VII	None	I	ID	III-Like	UNK
165943	165943	NRX_AVD49850.1	NRX_KKQ17864.1	29.2906	437	28.9655	435	I	Id	VII		I	ID	III-Like	UNK
165944	165944	NRX_AVD49850.1	NRX_VDD88993.1	27.46	437	27.46	437	I	Id	VII		I	ID	III-Like	UNK
165945	165945	NRX_AVD49850.1	NRX_MDD4382386.1	27.9176	437	27.7523	436	I	Id	VII		I	ID	III-Like	UNK
165946	165946	NRX_AVD49850.1	NRX_HOV29529.1	27.9176	437	27.7523	436	I	Id	VII		I	ID	III-Like	UNK
165947	165947	NRX_AVD49850.1	NRX_HOV34894.1	27.9176	437	27.7523	436	I	Id	VII		I	ID	III-Like	UNK
165948	165948	NRX_AVD49850.1	NRX_VDD88857.1	29.0618	437	29.0618	437	I	Id	VII		I	ID	III-Like	UNK
165949	165949	NRX_AVD49850.1	NRX_MDY0096753.1	28.6041	437	28.6041	437	I	Id	VII		I	ID	III-Like	UNK
165950	165950	NRX_AVD49850.1	NRX_NLE30713.1	28.3753	437	28.3753	437	I	Id	VII		I	ID	III-Like	UNK
165951	165951	NRX_AVD49850.1	NRX_KKP44747.1	27.46	437	27.46	437	I	Id	VII		I	ID	III-Like	UNK
165952	165952	NRX_AVD49850.1	NRX_WP_078381303.1	19.6796	437	19.6796	437	I	Id	RLP		I	ID	RLP	UNK
165953	165953	NRX_AVD49850.1	NRX_WP_374719201.1	21.2815	437	21.2815	437	I	Id	RLP		I	ID	RLP	UNK
165954	165954	NRX_AVD49850.1	NRX_WP_026559955.1	21.2815	437	21.2815	437	I	Id	RLP		I	ID	RLP	UNK
165955	165955	NRX_AVD49850.1	NRX_WP_192472668.1	20.595	437	20.595	437	I	Id	RLP		I	ID	RLP	UNK
165956	165956	NRX_AVD49850.1	NRX_WP_265407841.1	21.7391	437	21.7391	437	I	Id	RLP		I	ID	RLP	UNK
165957	165957	NRX_AVD49850.1	NRX_WP_277616894.1	20.595	437	20.595	437	I	Id	RLP		I	ID	RLP	UNK
165958	165958	NRX_AVD49850.1	NRX_WP_151624508.1	21.5103	437	21.5103	437	I	Id	RLP		I	ID	RLP	UNK
165959	165959	NRX_AVD49850.1	NRX_PJM64848.1	18.9931	437	18.9931	437	I	Id	RLP		I	ID	RLP	UNK
165960	165960	NRX_AVD49850.1	NRX_WP_308825688.1	19.9085	437	19.9085	437	I	Id	RLP		I	ID	RLP	UNK
165961	165961	NRX_AVD49850.1	NRX_WP_289236248.1	21.7391	437	21.5596	436	I	Id	RLP		I	ID	RLP	UNK
165962	165962	NRX_AVD49850.1	NRX_WP_232773467.1	23.5698	437	23.5698	437	I	Id	RLP		I	ID	RLP	UNK
165963	165963	NRX_AVD49850.1	NRX_WP_122908852.1	22.8833	437	22.8833	437	I	Id	RLP		I	ID	RLP	UNK
165964	165964	NRX_AVD49850.1	NRX_WP_090738885.1	22.6545	437	22.6545	437	I	Id	RLP		I	ID	RLP	UNK
165965	165965	NRX_AVD49850.1	NRX_WP_214780381.1	19.6796	437	19.6796	437	I	Id	RLP		I	ID	RLP	UNK
165966	165966	NRX_AVD49850.1	NRX_WP_235388573.1	25.6293	437	25.6293	437	I	Id	RLP		I	ID	RLP	UNK
165967	165967	NRX_AVD49850.1	NRX_MDO5438424.1	22.6545	437	22.6545	437	I	Id	RLP		I	ID	RLP	UNK
165968	165968	NRX_AVD49850.1	NRX_TAH74812.1	23.341	437	23.341	437	I	Id	RLP		I	ID	RLP	UNK
165969	165969	NRX_AVD49850.1	NRX_MEM1659425.1	25.6293	437	25.6293	437	I	Id	RLP		I	ID	RLP	UNK
165970	165970	NRX_AVD49850.1	NRX_NLU48656.1	25.4005	437	25.4005	437	I	Id	RLP		I	ID	RLP	UNK
165971	165971	NRX_AVD49850.1	NRX_MCI9136810.1	24.4851	437	24.4851	437	I	Id	RLP		I	ID	RLP	UNK
165972	165972	NRX_AVD49850.1	NRX_WP_215871497.1	20.3661	437	20.3661	437	I	Id	RLP		I	ID	RLP	UNK
165973	165973	NRX_AVD49850.1	NRX_WP_096624001.1	23.1121	437	22.7586	435	I	Id	RLP		I	ID	RLP	UNK
165974	165974	NRX_AVD49850.1	NRX_MCB9790408.1	29.0618	437	28.7356	435	I	Id	IIβ		I	ID	II/III	UNK
165975	165975	NRX_AVD49850.1	LIU_23.SF3W	28.1465	437	27.8161	435	I	Id	IIβ		I	ID	II/III	UNK
165976	165976	NRX_AVD49850.1	DAV_KKQ04046.1	29.2906	437	28.9655	435	I	Id	IIβ	None	I	ID	II/III	UNK
165977	165977	NRX_AVD49850.1	NRX_PKN02430.1	29.9771	437	29.6552	435	I	Id	IIβ		I	ID	II/III	UNK
165978	165978	NRX_AVD49850.1	NRX_HNZ70647.1	30.2059	437	29.8851	435	I	Id	IIβ		I	ID	II/III	UNK
165979	165979	NRX_AVD49850.1	NRX_MBU1019278.1	29.2906	437	28.9655	435	I	Id	IIβ		I	ID	II/III	UNK
165980	165980	NRX_AVD49850.1	NRX_MBT5016249.1	30.4348	437	30.1149	435	I	Id	IIβ	None	I	ID	II/III	UNK
165981	165981	NRX_AVD49850.1	NRX_MBI5152259.1	30.2059	437	29.8851	435	I	Id	IIβ		I	ID	II/III	UNK
165982	165982	NRX_AVD49850.1	SLO_gwc2_scaffold_145_63	30.2059	437	29.8851	435	I	Id	IIβ		I	ID	II/III	UNK
165983	165983	NRX_AVD49850.1	NRX_HOW29833.1	31.5789	437	31.5789	437	I	Id	IIβ		I	ID	II/III	UNK
165984	165984	NRX_AVD49850.1	NRX_MEI6058750.1	30.2059	437	30.2059	437	I	Id	IIβ		I	ID	II/III	UNK
165985	165985	NRX_AVD49850.1	NRX_MDP3057274.1	30.6636	437	30.6636	437	I	Id	IIβ		I	ID	II/III	UNK
165986	165986	NRX_AVD49850.1	NRX_MCX8194436.1	29.9771	437	29.9771	437	I	Id	IIβ		I	ID	II/III	UNK
165987	165987	NRX_AVD49850.1	NRX_MDY0386240.1	29.5195	437	29.5195	437	I	Id	IIβ		I	ID	II/III	UNK
165988	165988	NRX_AVD49850.1	NRX_WP_091710378.1	29.9771	437	29.9771	437	I	Id	IIβ		I	ID	II/III	UNK
165989	165989	NRX_AVD49850.1	NRX_WP_309309100.1	29.9771	437	29.9771	437	I	Id	IIβ		I	ID	II/III	UNK
165990	165990	NRX_AVD49850.1	NRX_WP_094228759.1	29.9771	437	29.9771	437	I	Id	IIβ		I	ID	II/III	UNK
165991	165991	NRX_AVD49850.1	NRX_WYM79169.1	30.8924	437	30.8924	437	I	Id	IIβ		I	ID	II/III	UNK
165992	165992	NRX_AVD49850.1	NRX_WP_321420541.1	29.9771	437	29.9771	437	I	Id	IIβ		I	ID	II/III	UNK
165993	165993	NRX_AVD49850.1	NRX_WP_370572219.1	30.2059	437	30.2059	437	I	Id	IIβ	None	I	ID	II/III	UNK
165994	165994	NRX_AVD49850.1	NRX_WP_015325294.1	30.6636	437	30.6636	437	I	Id	IIβ		I	ID	II/III	UNK
165995	165995	NRX_AVD49850.1	DAV_WP_015325294.1	30.6636	437	30.6636	437	I	Id	IIβ		I	ID	II/III	UNK
165996	165996	NRX_AVD49850.1	NRX_WP_091690387.1	30.6636	437	30.6636	437	I	Id	IIβ		I	ID	II/III	UNK
165997	165997	NRX_AVD49850.1	NRX_WP_052721353.1	31.1213	437	31.1213	437	I	Id	IIβ		I	ID	II/III	UNK
165998	165998	NRX_AVD49850.1	LIU_23.G1BY	31.1213	437	31.1213	437	I	Id	IIβ		I	ID	II/III	UNK
165999	165999	NRX_AVD49850.1	NRX_MCD4820966.1	30.8924	437	30.8924	437	I	Id	IIβ		I	ID	II/III	UNK
166000	166000	NRX_AVD49850.1	FLA_WP_011500311.1	31.1213	437	31.1213	437	I	Id	IIβ	None	I	ID	II/III	UNK
166001	166001	NRX_AVD49850.1	LIU_23.SAD5	30.6636	437	30.6636	437	I	Id	IIβ		I	ID	II/III	UNK
166002	166002	NRX_AVD49850.1	DAV_WP_015052263.1	30.6636	437	30.6636	437	I	Id	IIβ	None	I	ID	II/III	UNK
166003	166003	NRX_AVD49850.1	NRX_MDK2911551.1	29.7483	437	29.7483	437	I	Id	IIβ		I	ID	II/III	UNK
166004	166004	NRX_AVD49850.1	SLO_WP_013897574.1	30.8924	437	30.8924	437	I	Id	IIβ		I	ID	II/III	UNK
166005	166005	NRX_AVD49850.1	LIU_23.KSEW	31.5789	437	31.5789	437	I	Id	IIβ		I	ID	II/III	UNK
166006	166006	NRX_AVD49850.1	NRX_HNU62209.1	29.7483	437	29.7483	437	I	Id	IIβ		I	ID	II/III	UNK
166007	166007	NRX_AVD49850.1	NRX_HNR44918.1	29.7483	437	29.7483	437	I	Id	IIβ		I	ID	II/III	UNK
166008	166008	NRX_AVD49850.1	NRX_HQG61700.1	30.2059	437	29.8851	435	I	Id	IIβ		I	ID	II/III	UNK
166009	166009	NRX_AVD49850.1	NRX_NPV50413.1	31.3501	437	31.0345	435	I	Id	IIβ		I	ID	II/III	UNK
166010	166010	NRX_AVD49850.1	NRX_VVC04594.1	31.3501	437	31.3501	437	I	Id	IIβ		I	ID	II/III	UNK
166011	166011	NRX_AVD49850.1	DAV_cg1_0.2_scaffold_107_c_58	31.1213	437	31.1213	437	I	Id	IIβ		I	ID	II/III	UNK
166012	166012	NRX_AVD49850.1	DAV_RIFCSPLOWO2_02_FULL_OP11_38_8_rifcsplowo2_02_scaffold_81990_5	31.8078	437	31.8078	437	I	Id	IIβ		I	ID	II/III	UNK
166013	166013	NRX_AVD49850.1	NRX_HNQ54695.1	30.8924	437	30.8924	437	I	Id	IIβ		I	ID	II/III	UNK
166014	166014	NRX_AVD49850.1	NRX_HPH48302.1	29.2906	437	29.2906	437	I	Id	IIβ	None	I	ID	II/III	UNK
166015	166015	NRX_AVD49850.1	LIU_23.PtaU	30.8924	437	30.8924	437	I	Id	IIβ	None	I	ID	II/III	UNK
166016	166016	NRX_AVD49850.1	NRX_VDS11196.1	29.9771	437	29.9771	437	I	Id	IIβ	None	I	ID	II/III	UNK
166017	166017	NRX_AVD49850.1	NRX_MBB1557554.1	29.5195	437	29.5195	437	I	Id	IIβ		I	ID	II/III	UNK
166018	166018	NRX_AVD49850.1	NRX_HOQ78885.1	30.2059	437	30.0459	436	I	Id	IIβ		I	ID	II/III	UNK
166019	166019	NRX_AVD49850.1	NRX_NCN51692.1	29.9771	437	29.9771	437	I	Id	IIβ		I	ID	II/III	UNK
166020	166020	NRX_AVD49850.1	NRX_VDS11202.1	30.2059	437	30.2059	437	I	Id	IIβ		I	ID	II/III	UNK
166021	166021	NRX_AVD49850.1	NRX_MCF7835326.1	30.4348	437	30.4348	437	I	Id	IIβ		I	ID	II/III	UNK
166022	166022	NRX_AVD49850.1	NRX_MCX6822947.1	29.5195	437	29.5195	437	I	Id	IIβ		I	ID	II/III	UNK
166023	166023	NRX_AVD49850.1	NRX_MFA7298807.1	29.5195	437	29.5195	437	I	Id	IIβ		I	ID	II/III	UNK
166024	166024	NRX_AVD49850.1	NRX_MBI5519565.1	29.0618	437	29.0618	437	I	Id	IIα		I	ID	II	UNK
166025	166025	NRX_AVD49850.1	NRX_MCK9531522.1	29.0618	437	28.7356	435	I	Id	IIα		I	ID	II	UNK
166026	166026	NRX_AVD49850.1	SLO__ANC_1	28.3753	437	28.046	435	I	Id	IIα		I	ID	II	UNK
166027	166027	NRX_AVD49850.1	SLO_WP_110804070.1	28.3753	437	28.046	435	I	Id	IIα		I	ID	II	UNK
166028	166028	NRX_AVD49850.1	FLA_5HQM_A	27.2311	437	27.2311	437	I	Id	IIα		I	ID	II	UNK
166029	166029	NRX_AVD49850.1	NRX_WP_114360906.1	27.9176	437	27.5862	435	I	Id	IIα		I	ID	II	UNK
166030	166030	NRX_AVD49850.1	NRX_MBI5133021.1	28.6041	437	28.2759	435	I	Id	IIα		I	ID	II	UNK
166031	166031	NRX_AVD49850.1	SLO_WP_088518856.1	27.6888	437	27.3563	435	I	Id	IIα		I	ID	II	UNK
166032	166032	NRX_AVD49850.1	DAV_WP_088518856.1	27.6888	437	27.3563	435	I	Id	IIα		I	ID	II	UNK
166033	166033	NRX_AVD49850.1	NRX_HJO74942.1	28.833	437	28.5057	435	I	Id	IIα		I	ID	II	UNK
166034	166034	NRX_AVD49850.1	NRX_MBT4938900.1	28.3753	437	28.046	435	I	Id	IIα		I	ID	II	UNK
166035	166035	NRX_AVD49850.1	NRX_NCF14810.1	30.2059	437	30.2059	437	I	Id	IIα		I	ID	II	UNK
166036	166036	NRX_AVD49850.1	NRX_RKZ47820.1	27.6888	437	27.6888	437	I	Id	IIα		I	ID	II	UNK
166037	166037	NRX_AVD49850.1	NRX_HEX5640791.1	28.833	437	28.5057	435	I	Id	IIα		I	ID	II	UNK
166038	166038	NRX_AVD49850.1	NRX_WP_296920089.1	27.6888	437	27.6888	437	I	Id	IIα		I	ID	II	UNK
166039	166039	NRX_AVD49850.1	NRX_NEX18522.1	27.46	437	27.46	437	I	Id	IIα		I	ID	II	UNK
166040	166040	NRX_AVD49850.1	NRX_WP_200253588.1	27.46	437	27.46	437	I	Id	IIα		I	ID	II	UNK
166041	166041	NRX_AVD49850.1	NRX_QLQ31332.1	25.6293	437	25.6293	437	I	Id	IIα		I	ID	II	UNK
166042	166042	NRX_AVD49850.1	NRX_MDO8286434.1	27.2311	437	26.8966	435	I	Id	IIα	None	I	ID	II	UNK
166043	166043	NRX_AVD49850.1	NRX_MDA8129486.1	27.0023	437	26.6667	435	I	Id	IIα		I	ID	II	UNK
166044	166044	NRX_AVD49850.1	NRX_MBP8148901.1	27.0023	437	26.6667	435	I	Id	IIα		I	ID	II	UNK
166045	166045	NRX_AVD49850.1	NRX_WP_264568229.1	27.0023	437	26.6667	435	I	Id	IIα		I	ID	II	UNK
166046	166046	NRX_AVD49850.1	NRX_MBV1733048.1	27.0023	437	26.6667	435	I	Id	IIα		I	ID	II	UNK
166047	166047	NRX_AVD49850.1	NRX_WP_163056090.1	27.2311	437	26.8966	435	I	Id	IIα		I	ID	II	UNK
166048	166048	NRX_AVD49850.1	NRX_MEQ1556314.1	26.087	437	25.7471	435	I	Id	IIα		I	ID	II	UNK
166049	166049	NRX_AVD49850.1	NRX_HEY9147467.1	27.9176	437	27.5862	435	I	Id	IIα		I	ID	II	UNK
166050	166050	NRX_AVD49850.1	NRX_NCN88501.1	27.46	437	27.1264	435	I	Id	IIα		I	ID	II	UNK
166051	166051	NRX_AVD49850.1	NRX_WP_226471680.1	27.46	437	27.1264	435	I	Id	IIα		I	ID	II	UNK
166052	166052	NRX_AVD49850.1	NRX_WP_281985681.1	27.0023	437	26.6667	435	I	Id	IIα		I	ID	II	UNK
166053	166053	NRX_AVD49850.1	NRX_MDP3537511.1	27.2311	437	26.8966	435	I	Id	IIα		I	ID	II	UNK
166054	166054	NRX_AVD49850.1	NRX_WP_226460545.1	28.6041	437	28.2759	435	I	Id	IIα		I	ID	II	UNK
166055	166055	NRX_AVD49850.1	NRX_MCZ2174801.1	27.0023	437	26.6667	435	I	Id	IIα		I	ID	II	UNK
166056	166056	NRX_AVD49850.1	NRX_WP_066708018.1	27.9176	437	27.5862	435	I	Id	IIα		I	ID	II	UNK
166057	166057	NRX_AVD49850.1	NRX_WP_291921769.1	27.46	437	27.1264	435	I	Id	IIα		I	ID	II	UNK
166058	166058	NRX_AVD49850.1	NRX_WP_311099466.1	27.2311	437	26.8966	435	I	Id	IIα		I	ID	II	UNK
166059	166059	NRX_AVD49850.1	NRX_MBU1365647.1	28.1465	437	27.8161	435	I	Id	IIα		I	ID	II	UNK
166060	166060	NRX_AVD49850.1	NRX_MBK6306014.1	27.46	437	27.1264	435	I	Id	IIα		I	ID	II	UNK
166061	166061	NRX_AVD49850.1	NRX_MDO8811206.1	27.6888	437	27.3563	435	I	Id	IIα		I	ID	II	UNK
166062	166062	NRX_AVD49850.1	NRX_WP_314161471.1	26.7735	437	26.7735	437	I	Id	IIα		I	ID	II	UNK
166063	166063	NRX_AVD49850.1	NRX_MCW8922829.1	27.0023	437	27.0023	437	I	Id	IIα		I	ID	II	UNK
166064	166064	NRX_AVD49850.1	DAV_WP_092620206.1	27.6888	437	27.3563	435	I	Id	IIα		I	ID	II	UNK
166065	166065	NRX_AVD49850.1	NRX_MEO1846372.1	27.0023	437	27.0023	437	I	Id	IIα		I	ID	II	UNK
166066	166066	NRX_AVD49850.1	NRX_WP_329675521.1	28.3753	437	28.046	435	I	Id	IIα		I	ID	II	UNK
166067	166067	NRX_AVD49850.1	NRX_WP_321324920.1	27.2311	437	26.8966	435	I	Id	IIα		I	ID	II	UNK
166068	166068	NRX_AVD49850.1	NRX_MCS5591723.1	27.2311	437	26.8966	435	I	Id	IIα		I	ID	II	UNK
166069	166069	NRX_AVD49850.1	NRX_RMG34467.1	27.46	437	27.46	437	I	Id	IIα		I	ID	II	UNK
166070	166070	NRX_AVD49850.1	NRX_RMH52320.1	28.833	437	28.5057	435	I	Id	IIα		I	ID	II	UNK
166071	166071	NRX_AVD49850.1	NRX_OLP97681.1	26.7735	437	26.7735	437	I	Id	IIα		I	ID	II	UNK
166072	166072	NRX_AVD49850.1	SLO_AAQ04822.2	27.0023	437	26.6667	435	I	Id	IIα		I	ID	II	UNK
166073	166073	NRX_AVD49850.1	NRX_MFF7397466.1	24.4851	437	24.4851	437	I	Id	RLP		I	ID	RLP	UNK
166074	166074	NRX_AVD49850.1	NRX_WP_188937814.1	24.714	437	24.3678	435	I	Id	RLP		I	ID	RLP	UNK
166075	166075	NRX_AVD49850.1	NRX_WP_240574579.1	24.2563	437	23.908	435	I	Id	RLP		I	ID	RLP	UNK
166076	166076	NRX_AVD49850.1	NRX_WP_363715286.1	26.087	437	26.087	437	I	Id	RLP		I	ID	RLP	UNK
166077	166077	NRX_AVD49850.1	NRX_WP_034851212.1	26.3158	437	25.977	435	I	Id	RLP		I	ID	RLP	UNK
166078	166078	NRX_AVD49850.1	NRX_WP_126139451.1	24.2563	437	24.2563	437	I	Id	RLP		I	ID	RLP	UNK
166079	166079	NRX_AVD49850.1	NRX_HEV7254026.1	25.1716	437	25.1716	437	I	Id	RLP		I	ID	RLP	UNK
166080	166080	NRX_AVD49850.1	NRX_WP_252890664.1	24.4851	437	24.4851	437	I	Id	RLP		I	ID	RLP	UNK
166081	166081	NRX_AVD49850.1	NRX_WP_165100284.1	25.4005	437	25.0575	435	I	Id	RLP		I	ID	RLP	UNK
166082	166082	NRX_AVD49850.1	NRX_MDX3926450.1	23.5698	437	23.2184	435	I	Id	RLP		I	ID	RLP	UNK
166083	166083	NRX_AVD49850.1	NRX_WP_220355329.1	22.8833	437	22.5287	435	I	Id	RLP		I	ID	RLP	UNK
166084	166084	NRX_AVD49850.1	NRX_WP_112907761.1	22.4256	437	22.069	435	I	Id	RLP		I	ID	RLP	UNK
166085	166085	NRX_AVD49850.1	NRX_WP_023830591.1	22.1968	437	21.8391	435	I	Id	RLP		I	ID	RLP	UNK
166086	166086	NRX_AVD49850.1	NRX_WP_102225912.1	23.5698	437	23.5698	437	I	Id	RLP		I	ID	RLP	UNK
166087	166087	NRX_AVD49850.1	NRX_WP_280940474.1	22.1968	437	22.1968	437	I	Id	RLP		I	ID	RLP	UNK
166088	166088	NRX_AVD49850.1	NRX_WP_090486686.1	24.4851	437	24.4851	437	I	Id	RLP		I	ID	RLP	UNK
166089	166089	NRX_AVD49850.1	NRX_WP_322827188.1	24.0275	437	24.0275	437	I	Id	RLP		I	ID	RLP	UNK
166090	166090	NRX_AVD49850.1	NRX_MCG8345809.1	23.341	437	23.341	437	I	Id	RLP		I	ID	RLP	UNK
166091	166091	NRX_AVD49850.1	NRX_MDQ4060775.1	18.3066	437	18.3066	437	I	Id	RLP		I	ID	RLP	UNK
166092	166092	NRX_AVD49850.1	NRX_WP_114216562.1	16.9336	437	16.7431	436	I	Id	RLP		I	ID	RLP	UNK
166093	166093	NRX_AVD49850.1	NRX_WP_375565544.1	18.9931	437	18.8073	436	I	Id	RLP		I	ID	RLP	UNK
166094	166094	NRX_AVD49850.1	NRX_HET6234868.1	17.3913	437	17.2018	436	I	Id	RLP		I	ID	RLP	UNK
166095	166095	NRX_AVD49850.1	NRX_WP_316977968.1	16.7048	437	16.5138	436	I	Id	RLP		I	ID	RLP	UNK
166096	166096	NRX_AVD49850.1	NRX_MDQ1370449.1	16.7048	437	16.5138	436	I	Id	RLP		I	ID	RLP	UNK
166097	166097	NRX_AVD49850.1	NRX_WP_008601451.1	15.7895	437	15.5963	436	I	Id	RLP		I	ID	RLP	UNK
166098	166098	NRX_AVD49850.1	NRX_WP_295780589.1	16.0183	437	15.8257	436	I	Id	RLP		I	ID	RLP	UNK
166099	166099	NRX_AVD49850.1	NRX_CAE8627703.1	28.833	437	28.833	437	I	Id	IIα		I	ID	II	UNK
166100	166100	NRX_AEB91214.1	NRX_AYQ93918.1	93.8215	437	93.8073	436	I	Id	I	Id	I	ID	I	ID
166101	166101	NRX_AEB91214.1	NRX_QIX03922.1	91.5332	437	91.5138	436	I	Id	I	Id	I	ID	I	ID
166102	166102	NRX_AEB91214.1	NRX_AEB39380.1	94.7368	437	94.7248	436	I	Id	I	Id	I	ID	I	ID
166103	166103	NRX_AEB91214.1	NRX_AIY31961.1	95.1945	437	95.1835	436	I	Id	I	Id	I	ID	I	ID
166104	166104	NRX_AEB91214.1	NRX_AQM56357.1	92.9062	437	92.8899	436	I	Id	I	Id	I	ID	I	ID
166105	166105	NRX_AEB91214.1	NRX_AFV95033.1	95.4233	437	95.4128	436	I	Id	I	Id	I	ID	I	ID
166106	166106	NRX_AEB91214.1	NRX_AWU59521.1	91.3043	437	91.2844	436	I	Id	I	Id	I	ID	I	ID
166107	166107	NRX_AEB91214.1	NRX_AAT78579.1	90.6178	437	90.5963	436	I	Id	I	Id	I	ID	I	ID
166108	166108	NRX_AEB91214.1	NRX_AWV54840.1	90.389	437	90.367	436	I	Id	I	Id	I	ID	I	ID
166109	166109	NRX_AEB91214.1	NRX_WNS68475.1	93.8215	437	93.8073	436	I	Id	I	Id	I	ID	I	ID
166110	166110	NRX_AEB91214.1	NRX_AXH06513.1	89.7025	437	89.6789	436	I	Id	I	Id	I	ID	I	ID
166111	166111	NRX_AEB91214.1	NRX_ABS20192.1	84.4394	437	84.4037	436	I	Id	I	Id	I	ID	I	ID
166112	166112	NRX_AEB91214.1	NRX_BAC06526.1	84.4394	437	84.4037	436	I	Id	I	Id	I	ID	I	ID
166113	166113	NRX_AEB91214.1	NRX_WOG34124.1	81.9222	437	81.8807	436	I	Id	I	Id	I	ID	I	ID
166114	166114	NRX_AEB91214.1	NRX_AGT98598.1	85.5835	437	85.5505	436	I	Id	I	Id	I	ID	I	ID
166115	166115	NRX_AEB91214.1	NRX_AAM45877.1	83.7529	437	83.7156	436	I	Id	I	Id	I	ID	I	ID
166116	166116	NRX_AEB91214.1	NRX_AGH25086.1	83.2952	437	83.2569	436	I	Id	I	Id	I	ID	I	ID
166117	166117	NRX_AEB91214.1	NRX_UTI93225.1	82.151	437	82.1101	436	I	Id	I	Id	I	ID	I	ID
166118	166118	NRX_AEB91214.1	NRX_ANO81543.1	81.0069	437	80.9633	436	I	Id	I	Id	I	ID	I	ID
166119	166119	NRX_AEB91214.1	NRX_ADV39626.1	81.2357	437	81.1927	436	I	Id	I	Id	I	ID	I	ID
166120	166120	NRX_AEB91214.1	NRX_AAL46476.1	83.524	437	83.4862	436	I	Id	I	Id	I	ID	I	ID
166121	166121	NRX_AEB91214.1	NRX_VFU06751.1	77.8032	437	77.7523	436	I	Id	I	Id	I	ID	I	ID
166122	166122	NRX_AEB91214.1	NRX_WVO00576.1	81.0069	437	80.9633	436	I	Id	I	Id	I	ID	I	ID
166123	166123	NRX_AEB91214.1	NRX_AIL33826.1	78.9474	437	78.8991	436	I	Id	I	Id	I	ID	I	ID
166124	166124	NRX_AEB91214.1	NRX_UVC57678.1	77.3455	437	77.2936	436	I	Id	I	Id	I	ID	I	ID
166125	166125	NRX_AEB91214.1	NRX_AAL11965.1	81.0069	437	80.9633	436	I	Id	I	Id	I	ID	I	ID
166126	166126	NRX_AEB91214.1	NRX_ADV75853.1	81.4645	437	81.422	436	I	Id	I	Id	I	ID	I	ID
166127	166127	NRX_AEB91214.1	NRX_AJO68635.1	80.5492	437	80.5046	436	I	Id	I	Id	I	ID	I	ID
166128	166128	NRX_AEB91214.1	NRX_ACM42114.1	81.9222	437	81.8807	436	I	Id	I	Id	I	ID	I	ID
166129	166129	NRX_AEB91214.1	NRX_ALY33470.1	82.8375	437	82.7982	436	I	Id	I	Id	I	ID	I	ID
166130	166130	NRX_AEB91214.1	NRX_QGR10630.1	80.0915	437	80.0459	436	I	Id	I	Id	I	ID	I	ID
166131	166131	NRX_AEB91214.1	NRX_BCU08536.1	80.0915	437	80.0459	436	I	Id	I	Id	I	ID	I	ID
166132	166132	NRX_AEB91214.1	NRX_AIA82339.1	79.8627	437	79.8165	436	I	Id	I	Id	I	ID	I	ID
166133	166133	NRX_AEB91214.1	NRX_AIA82398.1	82.151	437	82.1101	436	I	Id	I	Id	I	ID	I	ID
166134	166134	NRX_AEB91214.1	NRX_ARU83052.1	80.778	437	80.7339	436	I	Id	I	Id	I	ID	I	ID
166135	166135	NRX_AEB91214.1	NRX_AAW22013.1	82.8375	437	82.7982	436	I	Id	I	Id	I	ID	I	ID
166136	166136	NRX_AEB91214.1	NRX_ADD71509.1	82.8375	437	82.7982	436	I	Id	I	Id	I	ID	I	ID
166137	166137	NRX_AEB91214.1	NRX_ACA52433.1	81.4645	437	81.422	436	I	Id	I	Id	I	ID	I	ID
166138	166138	NRX_AEB91214.1	NRX_ALK87155.1	82.8375	437	82.7982	436	I	Id	I	Id	I	ID	I	ID
166139	166139	NRX_AEB91214.1	NRX_AAR83179.1	81.4645	437	81.422	436	I	Id	I	Id	I	ID	I	ID
166140	166140	NRX_AEB91214.1	NRX_QIQ60936.1	81.0069	437	80.9633	436	I	Id	I	Id	I	ID	I	ID
166141	166141	NRX_AEB91214.1	NRX_ANC90318.1	82.3799	437	82.3394	436	I	Id	I	Id	I	ID	I	ID
166142	166142	NRX_AEB91214.1	NRX_AMR57044.1	78.4897	437	78.4404	436	I	Id	I	Id	I	ID	I	ID
166143	166143	NRX_AEB91214.1	NRX_QUE28916.1	85.3547	437	85.3211	436	I	Id	I	Id	I	ID	I	ID
166144	166144	NRX_AEB91214.1	NRX_BAC10569.1	81.6934	437	81.6514	436	I	Id	I	Id	I	ID	I	ID
166145	166145	NRX_AEB91214.1	NRX_QNL13319.1	76.4302	437	76.3761	436	I	Id	I	Id	I	ID	I	ID
166146	166146	NRX_AEB91214.1	NRX_CAJ19668.1	78.032	437	77.9817	436	I	Id	I	Id	I	ID	I	ID
166147	166147	NRX_AEB91214.1	NRX_HMK14367.1	75.286	437	75.2294	436	I	Id	I	Ic	I	ID	I	IC
166148	166148	NRX_AEB91214.1	NRX_HZF24930.1	74.5995	437	74.5413	436	I	Id	I	Ic	I	ID	I	IC
166149	166149	NRX_AEB91214.1	NRX_NLG75913.1	74.5995	437	74.5413	436	I	Id	I	Ic	I	ID	I	IC
166150	166150	NRX_AEB91214.1	NRX_MBA4168796.1	75.0572	437	75	436	I	Id	I	Ic	I	ID	I	IC
166151	166151	NRX_AEB91214.1	NRX_WP_144343955.1	73.913	437	73.8532	436	I	Id	I	Ic	I	ID	I	IC
166152	166152	NRX_AEB91214.1	NRX_WP_126043469.1	73.4554	437	73.3945	436	I	Id	I	Ic	I	ID	I	IC
166153	166153	NRX_AEB91214.1	NRX_WP_163152617.1	73.2265	437	73.1651	436	I	Id	I	Ic	I	ID	I	IC
166154	166154	NRX_AEB91214.1	NRX_WP_376974839.1	73.913	437	73.8532	436	I	Id	I	Ic	I	ID	I	IC
166155	166155	NRX_AEB91214.1	NRX_WP_315799520.1	73.913	437	73.8532	436	I	Id	I	Ic	I	ID	I	IC
166156	166156	NRX_AEB91214.1	NRX_WP_172787300.1	73.4554	437	73.3945	436	I	Id	I	Ic	I	ID	I	IC
166157	166157	NRX_AEB91214.1	NRX_WP_027546249.1	72.9977	437	72.9358	436	I	Id	I	Ic	I	ID	I	IC
166158	166158	NRX_AEB91214.1	NRX_WP_254097045.1	73.6842	437	73.6239	436	I	Id	I	Ic	I	ID	I	IC
166159	166159	NRX_AEB91214.1	NRX_WP_300257291.1	75.0572	437	75	436	I	Id	I	Ic	I	ID	I	IC
166160	166160	NRX_AEB91214.1	NRX_WP_192736926.1	73.6842	437	73.6239	436	I	Id	I	Ic	I	ID	I	IC
166161	166161	NRX_AEB91214.1	NRX_HMI11584.1	73.913	437	73.8532	436	I	Id	I	Ic	I	ID	I	IC
166162	166162	NRX_AEB91214.1	NRX_Q07RX1.1	73.6842	437	73.6239	436	I	Id	I	Ic	I	ID	I	IC
166163	166163	NRX_AEB91214.1	NRX_WP_107343569.1	74.5995	437	74.5413	436	I	Id	I	Ic	I	ID	I	IC
166164	166164	NRX_AEB91214.1	NRX_WP_187392118.1	73.2265	437	73.1651	436	I	Id	I	Ic	I	ID	I	IC
166165	166165	NRX_AEB91214.1	NRX_WP_274964748.1	73.913	437	73.8532	436	I	Id	I	Ic	I	ID	I	IC
166166	166166	NRX_AEB91214.1	NRX_WP_085227175.1	74.1419	437	74.0826	436	I	Id	I	Ic	I	ID	I	IC
166167	166167	NRX_AEB91214.1	NRX_WP_298434051.1	69.7941	437	69.7248	436	I	Id	I	Ic	I	ID	I	IC
166168	166168	NRX_AEB91214.1	NRX_MBI2744575.1	70.7094	437	70.6422	436	I	Id	I	Ic	I	ID	I	IC
166169	166169	NRX_AEB91214.1	NRX_MES2088461.1	70.9382	437	70.8716	436	I	Id	I	Ic	I	ID	I	IC
166170	166170	NRX_AEB91214.1	NRX_MBL8327563.1	69.1076	437	69.0367	436	I	Id	I	Ic	I	ID	I	IC
166171	166171	NRX_AEB91214.1	NRX_TLY65259.1	71.167	437	71.1009	436	I	Id	I	Ic	I	ID	I	IC
166172	166172	NRX_AEB91214.1	NRX_HJW11434.1	74.8284	437	74.7706	436	I	Id	I	Ic	I	ID	I	IC
166173	166173	NRX_AEB91214.1	NRX_MEC9199544.1	72.3112	437	72.2477	436	I	Id	I	Ic	I	ID	I	IC
166174	166174	NRX_AEB91214.1	NRX_WP_199257767.1	72.9977	437	72.9358	436	I	Id	I	Ic	I	ID	I	IC
166175	166175	NRX_AEB91214.1	NRX_MCB1506756.1	72.7689	437	72.7064	436	I	Id	I	Ic	I	ID	I	IC
166176	166176	NRX_AEB91214.1	NRX_THK35819.1	72.7689	437	72.7064	436	I	Id	I	Ic	I	ID	I	IC
166177	166177	NRX_AEB91214.1	NRX_WP_153408858.1	72.9977	437	72.9358	436	I	Id	I	Ic	I	ID	I	IC
166178	166178	NRX_AEB91214.1	NRX_WP_035714483.1	72.3112	437	72.2477	436	I	Id	I	Ic	I	ID	I	IC
166179	166179	NRX_AEB91214.1	NRX_MDM0115925.1	73.2265	437	73.1651	436	I	Id	I	Ic	I	ID	I	IC
166180	166180	NRX_AEB91214.1	NRX_MBU0604084.1	74.1419	437	74.0826	436	I	Id	I	Ic	I	ID	I	IC
166181	166181	NRX_AEB91214.1	NRX_ABM95736.1	73.913	437	73.8532	436	I	Id	I	Ic	I	ID	I	IC
166182	166182	NRX_AEB91214.1	NRX_WP_346772284.1	71.3959	437	71.3303	436	I	Id	I	Ic	I	ID	I	IC
166183	166183	NRX_AEB91214.1	NRX_UZH84251.1	73.6842	437	73.6239	436	I	Id	I	Ic	I	ID	I	IC
166184	166184	NRX_AEB91214.1	NRX_WP_238120475.1	72.0824	437	72.0183	436	I	Id	I	Ic	I	ID	I	IC
166185	166185	NRX_AEB91214.1	NRX_WP_282642597.1	72.3112	437	72.2477	436	I	Id	I	Ic	I	ID	I	IC
166186	166186	NRX_AEB91214.1	NRX_WP_226164611.1	70.9382	437	70.8716	436	I	Id	I	Ic	I	ID	I	IC
166187	166187	NRX_AEB91214.1	NRX_HEX9094195.1	68.1922	437	68.1193	436	I	Id	I	Ic	I	ID	I	IC
166188	166188	NRX_AEB91214.1	NRX_EMF57107.1	73.2265	437	73.1651	436	I	Id	I	Ie	I	ID	I	IE
166189	166189	NRX_AEB91214.1	NRX_WP_334573625.1	72.7689	437	72.7064	436	I	Id	I	Ie	I	ID	I	IE
166190	166190	NRX_AEB91214.1	NRX_MEV5411309.1	72.3112	437	72.2477	436	I	Id	I	Ie	I	ID	I	IE
166191	166191	NRX_AEB91214.1	NRX_MCW2918912.1	73.2265	437	73.1651	436	I	Id	I	Ie	I	ID	I	IE
166192	166192	NRX_AEB91214.1	NRX_WP_197013567.1	72.0824	437	72.0183	436	I	Id	I	Ie	I	ID	I	IE
166193	166193	NRX_AEB91214.1	NRX_WP_030166954.1	71.8535	437	71.789	436	I	Id	I	Ie	I	ID	I	IE
166194	166194	NRX_AEB91214.1	NRX_WP_378302773.1	73.6842	437	73.6239	436	I	Id	I	Ie	I	ID	I	IE
166195	166195	NRX_AEB91214.1	NRX_WP_089313748.1	71.6247	437	71.5596	436	I	Id	I	Ie	I	ID	I	IE
166196	166196	NRX_AEB91214.1	NRX_WP_375047124.1	72.7689	437	72.7064	436	I	Id	I	Ie	I	ID	I	IE
166197	166197	NRX_AEB91214.1	NRX_WP_347677911.1	71.8535	437	71.789	436	I	Id	I	Ie	I	ID	I	IE
166198	166198	NRX_AEB91214.1	NRX_WP_285496134.1	71.167	437	71.1009	436	I	Id	I	Ie	I	ID	I	IE
166199	166199	NRX_AEB91214.1	NRX_GAA1573910.1	71.3959	437	71.3303	436	I	Id	I	Ie	I	ID	I	IE
166200	166200	NRX_AEB91214.1	NRX_WP_192755983.1	72.7689	437	72.7064	436	I	Id	I	Ie	I	ID	I	IE
166201	166201	NRX_AEB91214.1	NRX_GAA2757759.1	71.6247	437	71.5596	436	I	Id	I	Ie	I	ID	I	IE
166202	166202	NRX_AEB91214.1	NRX_MBI1759374.1	71.6247	437	71.5596	436	I	Id	I	Ie	I	ID	I	IE
166203	166203	NRX_AEB91214.1	NRX_WP_256100801.1	70.7094	437	70.6422	436	I	Id	I	Ie	I	ID	I	IE
166204	166204	NRX_AEB91214.1	NRX_WP_205873618.1	70.7094	437	70.6422	436	I	Id	I	Ie	I	ID	I	IE
166205	166205	NRX_AEB91214.1	NRX_MBS1696583.1	70.0229	437	69.9541	436	I	Id	I	Ie	I	ID	I	IE
166206	166206	NRX_AEB91214.1	NRX_WP_069407305.1	69.5652	437	69.4954	436	I	Id	I	Ie	I	ID	I	IE
166207	166207	NRX_AEB91214.1	NRX_WP_149373008.1	70.4805	437	70.4128	436	I	Id	I	Ie	I	ID	I	IE
166208	166208	NRX_AEB91214.1	NRX_WP_379623944.1	71.167	437	71.1009	436	I	Id	I	Ie	I	ID	I	IE
166209	166209	NRX_AEB91214.1	NRX_HZS20524.1	72.54	437	72.4771	436	I	Id	I	Ie	I	ID	I	IE
166210	166210	NRX_AEB91214.1	NRX_HZS22858.1	72.54	437	72.4771	436	I	Id	I	Ie	I	ID	I	IE
166211	166211	NRX_AEB91214.1	NRX_MBO0772805.1	69.5652	437	69.4954	436	I	Id	I	Ie	I	ID	I	IE
166212	166212	NRX_AEB91214.1	NRX_HXZ73503.1	70.4805	437	70.4128	436	I	Id	I	Ie	I	ID	I	IE
166213	166213	NRX_AEB91214.1	NRX_HWN59083.1	67.9634	437	67.8899	436	I	Id	I	Ie	I	ID	I	IE
166214	166214	NRX_AEB91214.1	NRX_PZS19536.1	72.3112	437	72.2477	436	I	Id	I	Ie	I	ID	I	IE
166215	166215	NRX_AEB91214.1	NRX_WP_358071367.1	73.6842	437	73.6239	436	I	Id	I	Ie	I	ID	I	IE
166216	166216	NRX_AEB91214.1	NRX_WP_378626454.1	73.4554	437	73.3945	436	I	Id	I	Ie	I	ID	I	IE
166217	166217	NRX_AEB91214.1	NRX_WP_067526036.1	70.0229	437	69.9541	436	I	Id	I	Ie	I	ID	I	IE
166218	166218	NRX_AEB91214.1	NRX_WP_379449971.1	70.2517	437	70.1835	436	I	Id	I	Ie	I	ID	I	IE
166219	166219	NRX_AEB91214.1	NRX_MET7770644.1	70.4805	437	70.4128	436	I	Id	I	Ie	I	ID	I	IE
166220	166220	NRX_AEB91214.1	NRX_WP_280430588.1	70.4805	437	70.4128	436	I	Id	I	Ie	I	ID	I	IE
166221	166221	NRX_AEB91214.1	NRX_MEV6559784.1	70.0229	437	69.9541	436	I	Id	I	Ie	I	ID	I	IE
166222	166222	NRX_AEB91214.1	NRX_WP_357730499.1	70.0229	437	69.9541	436	I	Id	I	Ie	I	ID	I	IE
166223	166223	NRX_AEB91214.1	NRX_WP_350909306.1	69.7941	437	69.7248	436	I	Id	I	Ie	I	ID	I	IE
166224	166224	NRX_AEB91214.1	NRX_WP_330180730.1	69.7941	437	69.7248	436	I	Id	I	Ie	I	ID	I	IE
166225	166225	NRX_AEB91214.1	NRX_WP_036501264.1	70.2517	437	70.1835	436	I	Id	I	Ie	I	ID	I	IE
166226	166226	NRX_AEB91214.1	NRX_WP_039782032.1	70.4805	437	70.4128	436	I	Id	I	Ie	I	ID	I	IE
166227	166227	NRX_AEB91214.1	NRX_MBV8079534.1	71.8535	437	71.789	436	I	Id	I	Ie	I	ID	I	IE
166228	166228	NRX_AEB91214.1	NRX_HEY2259741.1	71.6247	437	71.5596	436	I	Id	I	Ie	I	ID	I	IE
166229	166229	NRX_AEB91214.1	NRX_MBA3328647.1	69.5652	437	69.4954	436	I	Id	I	Ie	I	ID	I	IE
166230	166230	NRX_AEB91214.1	NRX_MEJ7891300.1	68.4211	437	68.3486	436	I	Id	I	Ie	I	ID	I	IE
166231	166231	NRX_AEB91214.1	NRX_HEX5192110.1	71.8535	437	71.789	436	I	Id	I	Ie	I	ID	I	IE
166232	166232	NRX_AEB91214.1	NRX_HEX8968273.1	69.5652	437	69.4954	436	I	Id	I	Ie	I	ID	I	IE
166233	166233	NRX_AEB91214.1	NRX_HZV50021.1	68.6499	437	68.578	436	I	Id	I	Ie	I	ID	I	IE
166234	166234	NRX_AEB91214.1	NRX_MEO8292075.1	68.1922	437	68.1193	436	I	Id	I	Ie	I	ID	I	IE
166235	166235	NRX_AEB91214.1	NRX_HEY2667341.1	68.8787	437	68.8073	436	I	Id	I	Ie	I	ID	I	IE
166236	166236	NRX_AEB91214.1	NRX_MEX2588264.1	68.6499	437	68.578	436	I	Id	I	Ie	I	ID	I	IE
166237	166237	NRX_AEB91214.1	NRX_WP_317997254.1	72.0824	437	72.0183	436	I	Id	I	Ie	I	ID	I	IE
166238	166238	NRX_AEB91214.1	SLO_WP_095045405.1	50.8009	437	50.8009	437	I	Id	I	Iβ	I	ID	I	I'
166239	166239	NRX_AEB91214.1	NRX_CUS06078.1	50.8009	437	50.8009	437	I	Id	I	Iβ	I	ID	I	I'
166240	166240	NRX_AEB91214.1	NRX_MCW5864629.1	50.3432	437	50.3432	437	I	Id	I	Iβ	I	ID	I	I'
166241	166241	NRX_AEB91214.1	LIU_IP.Rifcsp9	52.1739	437	52.1739	437	I	Id	I	Iβ	I	ID	I	I'
166242	166242	NRX_AEB91214.1	NRX_OGO46527.1	52.1739	437	52.1739	437	I	Id	I	Iβ	I	ID	I	I'
166243	166243	NRX_AEB91214.1	NRX_MBF8283287.1	51.7162	437	51.7162	437	I	Id	I	Iβ	I	ID	I	I'
166244	166244	NRX_AEB91214.1	SLO_SR1_18_B1_scaffold_509483_7|SR1_18_Bp1_UNK|SR1_18_Bp1_QB3_181220	51.2586	437	51.2586	437	I	Id	I	Iβ	I	ID	I	I'
166245	166245	NRX_AEB91214.1	NRX_MBV8265309.1	50.5721	437	50.5721	437	I	Id	I	Iβ	I	ID	I	I'
166246	166246	NRX_AEB91214.1	NRX_MBV8677696.1	50.5721	437	50.5721	437	I	Id	I	Iβ	I	ID	I	I'
166247	166247	NRX_AEB91214.1	NRX_MBV8557132.1	50.3432	437	50.3432	437	I	Id	I	Iβ	I	ID	I	I'
166248	166248	NRX_AEB91214.1	LIU_IP.SRVP_2	44.8513	437	44.8513	437	I	Id	I	Iβ	I	ID	I	I'
166249	166249	NRX_AEB91214.1	NRX_MCC6187578.1	49.8856	437	49.8856	437	I	Id	I	Iβ	I	ID	I	I'
166250	166250	NRX_AEB91214.1	LIU_IP.Rifcsp4	51.9451	437	51.9451	437	I	Id	I	Iβ	I	ID	I	I'
166251	166251	NRX_AEB91214.1	LIU_IP.Rifcsp3	46.4531	437	46.4531	437	I	Id	I	Iβ	I	ID	I	I'
166252	166252	NRX_AEB91214.1	LIU_IP.181221	50.3432	437	50.3432	437	I	Id	I	Iβ	I	ID	I	I'
166253	166253	NRX_AEB91214.1	NRX_MBI4670958.1	50.3432	437	50.3432	437	I	Id	I	Iβ	I	ID	I	I'
166254	166254	NRX_AEB91214.1	LIU_IP.181220	50.8009	437	50.8009	437	I	Id	I	Iβ	I	ID	I	I'
166255	166255	NRX_AEB91214.1	NRX_MBI3914663.1	51.7162	437	51.7162	437	I	Id	I	Iβ	I	ID	I	I'
166256	166256	NRX_AEB91214.1	NRX_HJO33789.1	51.2586	437	51.2586	437	I	Id	I	Iβ	I	ID	I	I'
166257	166257	NRX_AEB91214.1	NRX_MBU37760.1	49.6568	437	49.6568	437	I	Id	I	Iβ	I	ID	I	I'
166258	166258	NRX_AEB91214.1	LIU_IP.MBU3776	50.8009	437	50.8009	437	I	Id	I	Iβ	I	ID	I	I'
166259	166259	NRX_AEB91214.1	LIU_IP.Rifcsp2	50.1144	437	50.1144	437	I	Id	I	Iβ	I	ID	I	I'
166260	166260	NRX_AEB91214.1	LIU_IP.190301	50.1144	437	50.1144	437	I	Id	I	Iβ	I	ID	I	I'
166261	166261	NRX_AEB91214.1	NRX_MBI3361835.1	50.3432	437	50.3432	437	I	Id	I	Iβ	I	ID	I	I'
166262	166262	NRX_AEB91214.1	LIU_IP.GD2017	51.7162	437	51.7162	437	I	Id	I	Iβ	I	ID	I	I'
166263	166263	NRX_AEB91214.1	NRX_MDZ7267510.1	50.5721	437	50.5721	437	I	Id	I	Iβ	I	ID	I	I'
166264	166264	NRX_AEB91214.1	NRX_MBX3057595.1	50.1144	437	50.1144	437	I	Id	I	Iβ	I	ID	I	I'
166265	166265	NRX_AEB91214.1	NRX_HUM70947.1	49.6568	437	49.6568	437	I	Id	I	Iβ	I	ID	I	I'
166266	166266	NRX_AEB91214.1	NRX_HRQ41472.1	49.8856	437	49.8856	437	I	Id	I	Iβ	I	ID	I	I'
166267	166267	NRX_AEB91214.1	NRX_MEI2612278.1	49.4279	437	49.4279	437	I	Id	I	Iβ	I	ID	I	I'
166268	166268	NRX_AEB91214.1	NRX_MBP8001947.1	48.9703	437	48.9703	437	I	Id	I	Iβ	I	ID	I	I'
166269	166269	NRX_AEB91214.1	SLO_MBE2202408.1	49.1991	437	49.1991	437	I	Id	I	Iβ	I	ID	I	I'
166270	166270	NRX_AEB91214.1	LIU_IP.321A	50.3432	437	50.3432	437	I	Id	I	Iβ	I	ID	I	I'
166271	166271	NRX_AEB91214.1	NRX_MCB8928087.1	49.8856	437	49.8856	437	I	Id	I	Iβ	I	ID	I	I'
166272	166272	NRX_AEB91214.1	NRX_MBK7897396.1	49.4279	437	49.4279	437	I	Id	I	Iβ	I	ID	I	I'
166273	166273	NRX_AEB91214.1	NRX_MEZ4590240.1	49.1991	437	49.1991	437	I	Id	I	Iβ	I	ID	I	I'
166274	166274	NRX_AEB91214.1	NRX_MBK8901421.1	49.8856	437	49.8856	437	I	Id	I	Iβ	I	ID	I	I'
166275	166275	NRX_AEB91214.1	NRX_MCA9954536.1	48.7414	437	48.7414	437	I	Id	I	Iβ	I	ID	I	I'
166276	166276	NRX_AEB91214.1	NRX_MCC6604233.1	49.8856	437	49.8856	437	I	Id	I	Iβ	I	ID	I	I'
166277	166277	NRX_AEB91214.1	NRX_MBK7914972.1	49.8856	437	49.8856	437	I	Id	I	Iβ	I	ID	I	I'
166278	166278	NRX_AEB91214.1	NRX_HFC12553.1	47.5973	437	47.5973	437	I	Id	I	Iβ	I	ID	I	I'
166279	166279	NRX_AEB91214.1	SLO_HFC12553.1	47.5973	437	47.5973	437	I	Id	I	Iβ	I	ID	I	I'
166280	166280	NRX_AEB91214.1	NRX_MCA9951702.1	50.1144	437	50.1144	437	I	Id	I	Iβ	I	ID	I	I'
166281	166281	NRX_AEB91214.1	SLO_RMF31056.1	51.9451	437	51.9451	437	I	Id	I	Iβ	I	ID	I	I'
166282	166282	NRX_AEB91214.1	NRX_WP_264843211.1	52.8604	437	52.8604	437	I	Id	I	Iβ	I	ID	I	I'
166283	166283	NRX_AEB91214.1	SLO_B_1_S1_170907_scaffold_241187_5|GD2017_1_B_1_S1_170907_UNK|GD2017_1_B_1_S1_Biohub_170907	55.1487	437	55.1487	437	I	Id	I	Iβ	I	ID	I	I'
166284	166284	NRX_AEB91214.1	NRX_MBI4514075.1	54.9199	437	54.9199	437	I	Id	I	Iβ	I	ID	I	I'
166285	166285	NRX_AEB91214.1	NRX_HTR20940.1	53.7757	437	53.7757	437	I	Id	I	Iβ	I	ID	I	I'
166286	166286	NRX_AEB91214.1	NRX_MDR7578424.1	52.6316	437	52.6316	437	I	Id	I	Iγ	I	ID	I	I''
166287	166287	NRX_AEB91214.1	LIU_IDP.Ga0105160	52.6316	437	52.6316	437	I	Id	I	Iγ	I	ID	I	I''
166288	166288	NRX_AEB91214.1	NRX_MDR7462213.1	52.4027	437	52.4027	437	I	Id	I	Iγ	I	ID	I	I''
166289	166289	NRX_AEB91214.1	NRX_MDR7393622.1	52.4027	437	52.4027	437	I	Id	I	Iγ	I	ID	I	I''
166290	166290	NRX_AEB91214.1	NRX_MDR7610765.1	52.1739	437	52.1739	437	I	Id	I	Iγ	I	ID	I	I''
166291	166291	NRX_AEB91214.1	NRX_MDR7433497.1	52.8604	437	52.8604	437	I	Id	I	Iγ	I	ID	I	I''
166292	166292	NRX_AEB91214.1	NRX_8U66_A	52.8604	437	52.8604	437	I	Id	I	Iγ	I	ID	I	I''
166293	166293	NRX_AEB91214.1	LIU_IDP.Firmi	53.0892	437	53.0892	437	I	Id	I	Iγ	I	ID	I	I''
166294	166294	NRX_AEB91214.1	NRX_MDR5694372.1	53.0892	437	53.0892	437	I	Id	I	Iγ	I	ID	I	I''
166295	166295	NRX_AEB91214.1	LIU_IDP.Ga0073933	53.0892	437	53.0892	437	I	Id	I	Iγ	I	ID	I	I''
166296	166296	NRX_AEB91214.1	LIU_IP.HBY9641	46.6819	437	46.6819	437	I	Id	I	Iβ	I	ID	I	I'
166297	166297	NRX_AEB91214.1	SLO_RMF04955.1	46.9108	437	46.9108	437	I	Id	I	Iβ	I	ID	I	I'
166298	166298	NRX_AEB91214.1	LIU_Ialp.GWC2	44.3936	437	44.3936	437	I	Id	I	Iα	I	ID	I	Iα
166299	166299	NRX_AEB91214.1	NRX_OGN85134.1	44.3936	437	44.3936	437	I	Id	I	Iα	I	ID	I	Iα
166300	166300	NRX_AEB91214.1	LIU_Ialp.OGN85134	44.3936	437	44.3936	437	I	Id	I	Iα	I	ID	I	Iα
166301	166301	NRX_AEB91214.1	NRX_MEK6191180.1	44.3936	437	44.3936	437	I	Id	I	Iα	I	ID	I	Iα
166302	166302	NRX_AEB91214.1	LIU_Ialp.31868	44.3936	437	44.3936	437	I	Id	I	Iα	I	ID	I	Iα
166303	166303	NRX_AEB91214.1	NRX_MEW5991288.1	44.6224	437	44.6224	437	I	Id	I	Iα	I	ID	I	Iα
166304	166304	NRX_AEB91214.1	NRX_HEX9549667.1	44.8513	437	44.8513	437	I	Id	I	Iα	I	ID	I	Iα
166305	166305	NRX_AEB91214.1	LIU_Ialp.RBG_16	44.3936	437	44.3936	437	I	Id	I	Iα	I	ID	I	Iα
166306	166306	NRX_AEB91214.1	NRX_OGO55603.1	44.3936	437	44.3936	437	I	Id	I	Iα	I	ID	I	Iα
166307	166307	NRX_AEB91214.1	LIU_Ialp.OGO55603	44.3936	437	44.3936	437	I	Id	I	Iα	I	ID	I	Iα
166308	166308	NRX_AEB91214.1	LIU_Ialp.PLM2	44.8513	437	44.8513	437	I	Id	I	Iα	I	ID	I	Iα
166309	166309	NRX_AEB91214.1	NRX_HEX5149462.1	44.8513	437	44.8513	437	I	Id	I	Iα	I	ID	I	Iα
166310	166310	NRX_AEB91214.1	LIU_Ialp.NIA_04552	41.6476	437	41.6476	437	I	Id	I	Iα	I	ID	I	Iα
166311	166311	NRX_AEB91214.1	NRX_NIA04552.1	41.4188	437	41.4188	437	I	Id	I	Iα	I	ID	I	Iα
166312	166312	NRX_AEB91214.1	NRX_WP_237889062.1	42.5629	437	42.5629	437	I	Id	I	Iα	I	ID	I	Iα
166313	166313	NRX_AEB91214.1	SLO_MBC8333483.1	41.1899	437	41.1899	437	I	Id	I	Iα	I	ID	I	Iα
166314	166314	NRX_AEB91214.1	NRX_MBC8333483.1	41.1899	437	41.1899	437	I	Id	I	Iα	I	ID	I	Iα
166315	166315	NRX_AEB91214.1	NRX_MBT3392062.1	38.9016	437	38.9016	437	I	Id	I	Iα	I	ID	I	Iα
166316	166316	NRX_AEB91214.1	WIN_OYV09315.1	30.4348	437	30.4348	437	I	Id	III		I	ID	IIIA	UNK
166317	166317	NRX_AEB91214.1	NRX_MDQ1313113.1	29.9771	437	29.9771	437	I	Id	III		I	ID	IIIA	UNK
166318	166318	NRX_AEB91214.1	NRX_MCK9564609.1	29.9771	437	29.9771	437	I	Id	III		I	ID	IIIA	UNK
166319	166319	NRX_AEB91214.1	NRX_MDQ1261032.1	29.7483	437	29.7483	437	I	Id	III	None	I	ID	IIIA	UNK
166320	166320	NRX_AEB91214.1	NRX_RQW78601.1	30.2059	437	30.2059	437	I	Id	III		I	ID	IIIA	UNK
166321	166321	NRX_AEB91214.1	NRX_HNX09881.1	30.8924	437	30.8924	437	I	Id	III	None	I	ID	IIIA	UNK
166322	166322	NRX_AEB91214.1	NRX_MFB3766316.1	29.2906	437	29.2906	437	I	Id	III		I	ID	IIIA	UNK
166323	166323	NRX_AEB91214.1	NRX_MCX8207131.1	31.8078	437	31.8078	437	I	Id	III		I	ID	IIIA	UNK
166324	166324	NRX_AEB91214.1	NRX_MCQ8903765.1	31.1213	437	31.1213	437	I	Id	III		I	ID	IIIA	UNK
166325	166325	NRX_AEB91214.1	NRX_HOO54132.1	29.9771	437	29.9771	437	I	Id	III		I	ID	IIIA	UNK
166326	166326	NRX_AEB91214.1	NRX_HRW83749.1	29.5195	437	29.5195	437	I	Id	III		I	ID	IIIA	UNK
166327	166327	NRX_AEB91214.1	NRX_MBE0522962.1	30.4348	437	30.4348	437	I	Id	III		I	ID	IIIA	UNK
166328	166328	NRX_AEB91214.1	NRX_MCD4808803.1	30.6636	437	30.6636	437	I	Id	III		I	ID	IIIA	UNK
166329	166329	NRX_AEB91214.1	NRX_MBC2698083.1	30.6636	437	30.6636	437	I	Id	III		I	ID	IIIA	UNK
166330	166330	NRX_AEB91214.1	NRX_WP_048199334.1	29.2906	437	29.2906	437	I	Id	III		I	ID	IIIA	UNK
166331	166331	NRX_AEB91214.1	NRX_WP_325381566.1	30.2059	437	30.2059	437	I	Id	III		I	ID	IIIA	UNK
166332	166332	NRX_AEB91214.1	NRX_WP_283167527.1	30.8924	437	30.8924	437	I	Id	III		I	ID	IIIA	UNK
166333	166333	NRX_AEB91214.1	NRX_WP_247139299.1	30.6636	437	30.6636	437	I	Id	III		I	ID	IIIA	UNK
166334	166334	NRX_AEB91214.1	NRX_NYT01045.1	29.9771	437	29.9771	437	I	Id	III	None	I	ID	IIIA	UNK
166335	166335	NRX_AEB91214.1	NRX_HIH36942.1	29.7483	437	29.7483	437	I	Id	III	None	I	ID	IIIA	UNK
166336	166336	NRX_AEB91214.1	NRX_MDR2855387.1	30.6636	437	30.6636	437	I	Id	III		I	ID	IIIA	UNK
166337	166337	NRX_AEB91214.1	NRX_WP_325630405.1	32.2654	437	32.2654	437	I	Id	III		I	ID	IIIA	UNK
166338	166338	NRX_AEB91214.1	NRX_WP_324473849.1	31.8078	437	31.8078	437	I	Id	III		I	ID	IIIA	UNK
166339	166339	NRX_AEB91214.1	NRX_MEN6341549.1	29.9771	437	29.9771	437	I	Id	III		I	ID	IIIA	UNK
166340	166340	NRX_AEB91214.1	NRX_WP_265580075.1	30.6636	437	30.6636	437	I	Id	III		I	ID	IIIA	UNK
166341	166341	NRX_AEB91214.1	NRX_WP_209630669.1	30.6636	437	30.6636	437	I	Id	III		I	ID	IIIA	UNK
166342	166342	NRX_AEB91214.1	NRX_MCX6682899.1	29.7483	437	29.7483	437	I	Id	III		I	ID	IIIA	UNK
166343	166343	NRX_AEB91214.1	NRX_MEI7433346.1	30.2059	437	30.2059	437	I	Id	III		I	ID	IIIA	UNK
166344	166344	NRX_AEB91214.1	NRX_WP_278155473.1	30.8924	437	30.8924	437	I	Id	III		I	ID	IIIA	UNK
166345	166345	NRX_AEB91214.1	NRX_WP_268185866.1	31.5789	437	31.5789	437	I	Id	III		I	ID	IIIA	UNK
166346	166346	NRX_AEB91214.1	NRX_WP_048151126.1	27.0023	437	27.0023	437	I	Id	III		I	ID	IIIA	UNK
166347	166347	NRX_AEB91214.1	NRX_MBS1193682.1	29.9771	437	29.9771	437	I	Id	III		I	ID	IIIA	UNK
166348	166348	NRX_AEB91214.1	NRX_MDD1653605.1	30.2059	437	30.2059	437	I	Id	III		I	ID	IIIA	UNK
166349	166349	NRX_AEB91214.1	NRX_MDD1664232.1	29.7483	437	29.7483	437	I	Id	III	None	I	ID	IIIA	UNK
166350	166350	NRX_AEB91214.1	NRX_HMA05817.1	29.5195	437	29.5195	437	I	Id	III		I	ID	IIIA	UNK
166351	166351	NRX_AEB91214.1	NRX_HVP25319.1	29.9771	437	29.9771	437	I	Id	III	None	I	ID	IIIA	UNK
166352	166352	NRX_AEB91214.1	NRX_HJK08580.1	31.3501	437	31.3501	437	I	Id	III		I	ID	IIIA	UNK
166353	166353	NRX_AEB91214.1	NRX_HJK46287.1	31.3501	437	31.3501	437	I	Id	III		I	ID	IIIA	UNK
166354	166354	NRX_AEB91214.1	NRX_HJK09548.1	31.3501	437	31.3501	437	I	Id	III		I	ID	IIIA	UNK
166355	166355	NRX_AEB91214.1	NRX_WP_268924961.1	29.9771	437	29.9771	437	I	Id	III	None	I	ID	IIIA	UNK
166356	166356	NRX_AEB91214.1	NRX_MDE2519400.1	30.2059	437	30.2059	437	I	Id	III		I	ID	IIIA	UNK
166357	166357	NRX_AEB91214.1	NRX_MDR0981298.1	29.9771	437	29.9771	437	I	Id	III		I	ID	IIIA	UNK
166358	166358	NRX_AEB91214.1	NRX_HJJ43287.1	30.6636	437	30.6636	437	I	Id	III		I	ID	IIIA	UNK
166359	166359	NRX_AEB91214.1	NRX_MDO5846840.1	30.6636	437	30.6636	437	I	Id	III		I	ID	IIIA	UNK
166360	166360	NRX_AEB91214.1	NRX_MBR5814839.1	29.2906	437	29.2906	437	I	Id	III		I	ID	IIIA	UNK
166361	166361	NRX_AEB91214.1	NRX_HJJ65790.1	29.2906	437	29.2906	437	I	Id	III		I	ID	IIIA	UNK
166362	166362	NRX_AEB91214.1	NRX_MEE1135994.1	29.5195	437	29.5195	437	I	Id	III		I	ID	IIIA	UNK
166363	166363	NRX_AEB91214.1	NRX_HJJ87703.1	29.5195	437	29.5195	437	I	Id	III		I	ID	IIIA	UNK
166364	166364	NRX_AEB91214.1	NRX_MBR4987756.1	29.5195	437	29.5195	437	I	Id	III		I	ID	IIIA	UNK
166365	166365	NRX_AEB91214.1	NRX_MBO5431380.1	26.087	437	26.087	437	I	Id	III		I	ID	IIIA	UNK
166366	166366	NRX_AEB91214.1	NRX_MEM2899514.1	28.3753	437	28.3753	437	I	Id	RLP		I	ID	RLP	UNK
166367	166367	NRX_AEB91214.1	NRX_MEM2902033.1	30.4348	437	30.4348	437	I	Id	RLP		I	ID	RLP	UNK
166368	166368	NRX_AEB91214.1	NRX_HLD86243.1	29.2906	437	29.2906	437	I	Id	VII		I	ID	III-Like	UNK
166369	166369	NRX_AEB91214.1	NRX_OHA55814.1	29.9771	437	29.9771	437	I	Id	VII	None	I	ID	III-Like	UNK
166370	166370	NRX_AEB91214.1	NRX_KKT20824.1	28.3753	437	28.3753	437	I	Id	VII	None	I	ID	III-Like	UNK
166371	166371	NRX_AEB91214.1	NRX_MFA4937338.1	29.0618	437	29.0618	437	I	Id	VII	None	I	ID	III-Like	UNK
166372	166372	NRX_AEB91214.1	NRX_OGG32692.1	29.2906	437	29.2906	437	I	Id	VII		I	ID	III-Like	UNK
166373	166373	NRX_AEB91214.1	WIN_OGG32692.1	29.2906	437	29.2906	437	I	Id	VII	None	I	ID	III-Like	UNK
166374	166374	NRX_AEB91214.1	NRX_OGG07007.1	29.7483	437	29.7483	437	I	Id	VII		I	ID	III-Like	UNK
166375	166375	NRX_AEB91214.1	NRX_VDD88793.1	29.9771	437	29.9771	437	I	Id	VII		I	ID	III-Like	UNK
166376	166376	NRX_AEB91214.1	NRX_VDD88965.1	29.2906	437	29.2906	437	I	Id	VII		I	ID	III-Like	UNK
166377	166377	NRX_AEB91214.1	NRX_VDD88973.1	32.0366	437	32.0366	437	I	Id	VII		I	ID	III-Like	UNK
166378	166378	NRX_AEB91214.1	NRX_MCL4338635.1	29.5195	437	29.5195	437	I	Id	VII		I	ID	III-Like	UNK
166379	166379	NRX_AEB91214.1	NRX_MCJ7739747.1	30.6636	437	30.6636	437	I	Id	VII	None	I	ID	III-Like	UNK
166380	166380	NRX_AEB91214.1	NRX_MEK9169501.1	29.0618	437	29.0618	437	I	Id	VII		I	ID	III-Like	UNK
166381	166381	NRX_AEB91214.1	WIN_KKQ35513.1	28.3753	437	28.3753	437	I	Id	VII	None	I	ID	III-Like	UNK
166382	166382	NRX_AEB91214.1	NRX_HLC22213.1	29.5195	437	29.5195	437	I	Id	VII	None	I	ID	III-Like	UNK
166383	166383	NRX_AEB91214.1	NRX_PXY71499.1	29.7483	437	29.7483	437	I	Id	VII		I	ID	III-Like	UNK
166384	166384	NRX_AEB91214.1	NRX_MCR4327200.1	28.833	437	28.833	437	I	Id	VII		I	ID	III-Like	UNK
166385	166385	NRX_AEB91214.1	NRX_MDP3966539.1	29.9771	437	29.9771	437	I	Id	VII		I	ID	III-Like	UNK
166386	166386	NRX_AEB91214.1	NRX_PJE81203.1	28.6041	437	28.6041	437	I	Id	VII		I	ID	III-Like	UNK
166387	166387	NRX_AEB91214.1	NRX_VDD89159.1	30.2059	437	30.2059	437	I	Id	VII	None	I	ID	III-Like	UNK
166388	166388	NRX_AEB91214.1	NRX_KHO55404.1	30.4348	437	30.4348	437	I	Id	VII		I	ID	III-Like	UNK
166389	166389	NRX_AEB91214.1	NRX_VDD88826.1	30.2059	437	30.2059	437	I	Id	VII		I	ID	III-Like	UNK
166390	166390	NRX_AEB91214.1	NRX_VDD89189.1	29.7483	437	29.7483	437	I	Id	VII	None	I	ID	III-Like	UNK
166391	166391	NRX_AEB91214.1	NRX_MEK6926272.1	30.6636	437	30.6636	437	I	Id	VII		I	ID	III-Like	UNK
166392	166392	NRX_AEB91214.1	NRX_MEK6890929.1	29.7483	437	29.7483	437	I	Id	VII	None	I	ID	III-Like	UNK
166393	166393	NRX_AEB91214.1	NRX_VDD88768.1	30.2059	437	30.2059	437	I	Id	VII	None	I	ID	III-Like	UNK
166394	166394	NRX_AEB91214.1	NRX_MDP2628461.1	30.2059	437	30.2059	437	I	Id	VII		I	ID	III-Like	UNK
166395	166395	NRX_AEB91214.1	NRX_VDD88875.1	30.8924	437	30.8924	437	I	Id	VII		I	ID	III-Like	UNK
166396	166396	NRX_AEB91214.1	NRX_MBS3091898.1	30.6636	437	30.6636	437	I	Id	VII		I	ID	III-Like	UNK
166397	166397	NRX_AEB91214.1	NRX_MBT3323876.1	28.6041	437	28.6041	437	I	Id	VII		I	ID	III-Like	UNK
166398	166398	NRX_AEB91214.1	NRX_MAF89555.1	28.833	437	28.833	437	I	Id	VII	None	I	ID	III-Like	UNK
166399	166399	NRX_AEB91214.1	NRX_HIK01242.1	28.6041	437	28.6041	437	I	Id	VII	None	I	ID	III-Like	UNK
166400	166400	NRX_AEB91214.1	NRX_MBS3100179.1	27.6888	437	27.6888	437	I	Id	VII	None	I	ID	III-Like	UNK
166401	166401	NRX_AEB91214.1	NRX_MAG02838.1	28.1465	437	28.1465	437	I	Id	VII		I	ID	III-Like	UNK
166402	166402	NRX_AEB91214.1	NRX_HJO15079.1	28.3753	437	28.3753	437	I	Id	VII	None	I	ID	III-Like	UNK
166403	166403	NRX_AEB91214.1	NRX_MAH07081.1	28.3753	437	28.3753	437	I	Id	VII		I	ID	III-Like	UNK
166404	166404	NRX_AEB91214.1	NRX_VDD88862.1	28.6041	437	28.6041	437	I	Id	VII		I	ID	III-Like	UNK
166405	166405	NRX_AEB91214.1	NRX_VDD88659.1	30.8924	437	30.8924	437	I	Id	VII		I	ID	III-Like	UNK
166406	166406	NRX_AEB91214.1	NRX_MDD3474673.1	28.833	437	28.833	437	I	Id	VII		I	ID	III-Like	UNK
166407	166407	NRX_AEB91214.1	NRX_HRY22244.1	30.2059	437	30.2059	437	I	Id	VII		I	ID	III-Like	UNK
166408	166408	NRX_AEB91214.1	WIN_KKP92735.1	29.2906	437	29.2906	437	I	Id	VII	None	I	ID	III-Like	UNK
166409	166409	NRX_AEB91214.1	NRX_KKQ17864.1	29.0618	437	29.0618	437	I	Id	VII		I	ID	III-Like	UNK
166410	166410	NRX_AEB91214.1	NRX_VDD88993.1	28.3753	437	28.3753	437	I	Id	VII		I	ID	III-Like	UNK
166411	166411	NRX_AEB91214.1	NRX_MDD4382386.1	28.6041	437	28.6041	437	I	Id	VII		I	ID	III-Like	UNK
166412	166412	NRX_AEB91214.1	NRX_HOV29529.1	28.3753	437	28.3753	437	I	Id	VII		I	ID	III-Like	UNK
166413	166413	NRX_AEB91214.1	NRX_HOV34894.1	28.3753	437	28.3753	437	I	Id	VII		I	ID	III-Like	UNK
166414	166414	NRX_AEB91214.1	NRX_VDD88857.1	29.7483	437	29.7483	437	I	Id	VII		I	ID	III-Like	UNK
166415	166415	NRX_AEB91214.1	NRX_MDY0096753.1	29.5195	437	29.5195	437	I	Id	VII		I	ID	III-Like	UNK
166416	166416	NRX_AEB91214.1	NRX_NLE30713.1	28.6041	437	28.6041	437	I	Id	VII		I	ID	III-Like	UNK
166417	166417	NRX_AEB91214.1	NRX_KKP44747.1	28.1465	437	28.1465	437	I	Id	VII		I	ID	III-Like	UNK
166418	166418	NRX_AEB91214.1	NRX_WP_078381303.1	19.9085	437	19.9085	437	I	Id	RLP		I	ID	RLP	UNK
166419	166419	NRX_AEB91214.1	NRX_WP_374719201.1	22.1968	437	22.1968	437	I	Id	RLP		I	ID	RLP	UNK
166420	166420	NRX_AEB91214.1	NRX_WP_026559955.1	21.7391	437	21.7391	437	I	Id	RLP		I	ID	RLP	UNK
166421	166421	NRX_AEB91214.1	NRX_WP_192472668.1	20.595	437	20.595	437	I	Id	RLP		I	ID	RLP	UNK
166422	166422	NRX_AEB91214.1	NRX_WP_265407841.1	21.968	437	21.968	437	I	Id	RLP		I	ID	RLP	UNK
166423	166423	NRX_AEB91214.1	NRX_WP_277616894.1	20.1373	437	20.1373	437	I	Id	RLP		I	ID	RLP	UNK
166424	166424	NRX_AEB91214.1	NRX_WP_151624508.1	20.595	437	20.595	437	I	Id	RLP		I	ID	RLP	UNK
166425	166425	NRX_AEB91214.1	NRX_PJM64848.1	19.9085	437	19.9085	437	I	Id	RLP		I	ID	RLP	UNK
166426	166426	NRX_AEB91214.1	NRX_WP_308825688.1	20.8238	437	20.8238	437	I	Id	RLP		I	ID	RLP	UNK
166427	166427	NRX_AEB91214.1	NRX_WP_289236248.1	21.0526	437	21.0526	437	I	Id	RLP		I	ID	RLP	UNK
166428	166428	NRX_AEB91214.1	NRX_WP_232773467.1	24.2563	437	24.2563	437	I	Id	RLP		I	ID	RLP	UNK
166429	166429	NRX_AEB91214.1	NRX_WP_122908852.1	23.5698	437	23.5698	437	I	Id	RLP		I	ID	RLP	UNK
166430	166430	NRX_AEB91214.1	NRX_WP_090738885.1	23.1121	437	23.1121	437	I	Id	RLP		I	ID	RLP	UNK
166431	166431	NRX_AEB91214.1	NRX_WP_214780381.1	19.4508	437	19.4508	437	I	Id	RLP		I	ID	RLP	UNK
166432	166432	NRX_AEB91214.1	NRX_WP_235388573.1	26.087	437	26.087	437	I	Id	RLP		I	ID	RLP	UNK
166433	166433	NRX_AEB91214.1	NRX_MDO5438424.1	22.6545	437	22.6545	437	I	Id	RLP		I	ID	RLP	UNK
166434	166434	NRX_AEB91214.1	NRX_TAH74812.1	24.714	437	24.714	437	I	Id	RLP		I	ID	RLP	UNK
166435	166435	NRX_AEB91214.1	NRX_MEM1659425.1	25.6293	437	25.6293	437	I	Id	RLP		I	ID	RLP	UNK
166436	166436	NRX_AEB91214.1	NRX_NLU48656.1	25.8581	437	25.8581	437	I	Id	RLP		I	ID	RLP	UNK
166437	166437	NRX_AEB91214.1	NRX_MCI9136810.1	25.4005	437	25.4005	437	I	Id	RLP		I	ID	RLP	UNK
166438	166438	NRX_AEB91214.1	NRX_WP_215871497.1	20.3661	437	20.3661	437	I	Id	RLP		I	ID	RLP	UNK
166439	166439	NRX_AEB91214.1	NRX_WP_096624001.1	22.6545	437	22.6545	437	I	Id	RLP		I	ID	RLP	UNK
166440	166440	NRX_AEB91214.1	NRX_MCB9790408.1	28.6041	437	28.6041	437	I	Id	IIβ		I	ID	II/III	UNK
166441	166441	NRX_AEB91214.1	LIU_23.SF3W	27.2311	437	27.2311	437	I	Id	IIβ		I	ID	II/III	UNK
166442	166442	NRX_AEB91214.1	DAV_KKQ04046.1	28.6041	437	28.6041	437	I	Id	IIβ	None	I	ID	II/III	UNK
166443	166443	NRX_AEB91214.1	NRX_PKN02430.1	29.7483	437	29.7483	437	I	Id	IIβ		I	ID	II/III	UNK
166444	166444	NRX_AEB91214.1	NRX_HNZ70647.1	29.0618	437	29.0618	437	I	Id	IIβ		I	ID	II/III	UNK
166445	166445	NRX_AEB91214.1	NRX_MBU1019278.1	28.6041	437	28.6041	437	I	Id	IIβ		I	ID	II/III	UNK
166446	166446	NRX_AEB91214.1	NRX_MBT5016249.1	29.9771	437	29.9771	437	I	Id	IIβ	None	I	ID	II/III	UNK
166447	166447	NRX_AEB91214.1	NRX_MBI5152259.1	29.2906	437	29.2906	437	I	Id	IIβ		I	ID	II/III	UNK
166448	166448	NRX_AEB91214.1	SLO_gwc2_scaffold_145_63	29.0618	437	29.0618	437	I	Id	IIβ		I	ID	II/III	UNK
166449	166449	NRX_AEB91214.1	NRX_HOW29833.1	32.0366	437	32.0366	437	I	Id	IIβ		I	ID	II/III	UNK
166450	166450	NRX_AEB91214.1	NRX_MEI6058750.1	30.2059	437	30.2059	437	I	Id	IIβ		I	ID	II/III	UNK
166451	166451	NRX_AEB91214.1	NRX_MDP3057274.1	30.8924	437	30.8924	437	I	Id	IIβ		I	ID	II/III	UNK
166452	166452	NRX_AEB91214.1	NRX_MCX8194436.1	29.9771	437	29.9771	437	I	Id	IIβ		I	ID	II/III	UNK
166453	166453	NRX_AEB91214.1	NRX_MDY0386240.1	29.7483	437	29.7483	437	I	Id	IIβ		I	ID	II/III	UNK
166454	166454	NRX_AEB91214.1	NRX_WP_091710378.1	30.6636	437	30.6636	437	I	Id	IIβ		I	ID	II/III	UNK
166455	166455	NRX_AEB91214.1	NRX_WP_309309100.1	30.8924	437	30.8924	437	I	Id	IIβ		I	ID	II/III	UNK
166456	166456	NRX_AEB91214.1	NRX_WP_094228759.1	30.8924	437	30.8924	437	I	Id	IIβ		I	ID	II/III	UNK
166457	166457	NRX_AEB91214.1	NRX_WYM79169.1	31.5789	437	31.5789	437	I	Id	IIβ		I	ID	II/III	UNK
166458	166458	NRX_AEB91214.1	NRX_WP_321420541.1	29.9771	437	29.9771	437	I	Id	IIβ		I	ID	II/III	UNK
166459	166459	NRX_AEB91214.1	NRX_WP_370572219.1	29.7483	437	29.7483	437	I	Id	IIβ	None	I	ID	II/III	UNK
166460	166460	NRX_AEB91214.1	NRX_WP_015325294.1	29.9771	437	29.9771	437	I	Id	IIβ		I	ID	II/III	UNK
166461	166461	NRX_AEB91214.1	DAV_WP_015325294.1	29.9771	437	29.9771	437	I	Id	IIβ		I	ID	II/III	UNK
166462	166462	NRX_AEB91214.1	NRX_WP_091690387.1	30.6636	437	30.6636	437	I	Id	IIβ		I	ID	II/III	UNK
166463	166463	NRX_AEB91214.1	NRX_WP_052721353.1	31.5789	437	31.5789	437	I	Id	IIβ		I	ID	II/III	UNK
166464	166464	NRX_AEB91214.1	LIU_23.G1BY	31.5789	437	31.5789	437	I	Id	IIβ		I	ID	II/III	UNK
166465	166465	NRX_AEB91214.1	NRX_MCD4820966.1	30.8924	437	30.8924	437	I	Id	IIβ		I	ID	II/III	UNK
166466	166466	NRX_AEB91214.1	FLA_WP_011500311.1	31.1213	437	31.1213	437	I	Id	IIβ	None	I	ID	II/III	UNK
166467	166467	NRX_AEB91214.1	LIU_23.SAD5	31.5789	437	31.5789	437	I	Id	IIβ		I	ID	II/III	UNK
166468	166468	NRX_AEB91214.1	DAV_WP_015052263.1	31.5789	437	31.5789	437	I	Id	IIβ	None	I	ID	II/III	UNK
166469	166469	NRX_AEB91214.1	NRX_MDK2911551.1	30.4348	437	30.4348	437	I	Id	IIβ		I	ID	II/III	UNK
166470	166470	NRX_AEB91214.1	SLO_WP_013897574.1	30.4348	437	30.4348	437	I	Id	IIβ		I	ID	II/III	UNK
166471	166471	NRX_AEB91214.1	LIU_23.KSEW	32.0366	437	32.0366	437	I	Id	IIβ		I	ID	II/III	UNK
166472	166472	NRX_AEB91214.1	NRX_HNU62209.1	29.9771	437	29.9771	437	I	Id	IIβ		I	ID	II/III	UNK
166473	166473	NRX_AEB91214.1	NRX_HNR44918.1	29.9771	437	29.9771	437	I	Id	IIβ		I	ID	II/III	UNK
166474	166474	NRX_AEB91214.1	NRX_HQG61700.1	30.4348	437	30.4348	437	I	Id	IIβ		I	ID	II/III	UNK
166475	166475	NRX_AEB91214.1	NRX_NPV50413.1	30.8924	437	30.8924	437	I	Id	IIβ		I	ID	II/III	UNK
166476	166476	NRX_AEB91214.1	NRX_VVC04594.1	31.8078	437	31.8078	437	I	Id	IIβ		I	ID	II/III	UNK
166477	166477	NRX_AEB91214.1	DAV_cg1_0.2_scaffold_107_c_58	31.1213	437	31.1213	437	I	Id	IIβ		I	ID	II/III	UNK
166478	166478	NRX_AEB91214.1	DAV_RIFCSPLOWO2_02_FULL_OP11_38_8_rifcsplowo2_02_scaffold_81990_5	32.2654	437	32.2654	437	I	Id	IIβ		I	ID	II/III	UNK
166479	166479	NRX_AEB91214.1	NRX_HNQ54695.1	30.6636	437	30.6636	437	I	Id	IIβ		I	ID	II/III	UNK
166480	166480	NRX_AEB91214.1	NRX_HPH48302.1	29.2906	437	29.2906	437	I	Id	IIβ	None	I	ID	II/III	UNK
166481	166481	NRX_AEB91214.1	LIU_23.PtaU	30.6636	437	30.6636	437	I	Id	IIβ	None	I	ID	II/III	UNK
166482	166482	NRX_AEB91214.1	NRX_VDS11196.1	29.9771	437	29.9771	437	I	Id	IIβ	None	I	ID	II/III	UNK
166483	166483	NRX_AEB91214.1	NRX_MBB1557554.1	29.9771	437	29.9771	437	I	Id	IIβ		I	ID	II/III	UNK
166484	166484	NRX_AEB91214.1	NRX_HOQ78885.1	30.2059	437	30.2059	437	I	Id	IIβ		I	ID	II/III	UNK
166485	166485	NRX_AEB91214.1	NRX_NCN51692.1	30.2059	437	30.2059	437	I	Id	IIβ		I	ID	II/III	UNK
166486	166486	NRX_AEB91214.1	NRX_VDS11202.1	30.6636	437	30.6636	437	I	Id	IIβ		I	ID	II/III	UNK
166487	166487	NRX_AEB91214.1	NRX_MCF7835326.1	30.6636	437	30.6636	437	I	Id	IIβ		I	ID	II/III	UNK
166488	166488	NRX_AEB91214.1	NRX_MCX6822947.1	29.5195	437	29.5195	437	I	Id	IIβ		I	ID	II/III	UNK
166489	166489	NRX_AEB91214.1	NRX_MFA7298807.1	29.5195	437	29.5195	437	I	Id	IIβ		I	ID	II/III	UNK
166490	166490	NRX_AEB91214.1	NRX_MBI5519565.1	28.833	437	28.833	437	I	Id	IIα		I	ID	II	UNK
166491	166491	NRX_AEB91214.1	NRX_MCK9531522.1	29.2906	437	29.2906	437	I	Id	IIα		I	ID	II	UNK
166492	166492	NRX_AEB91214.1	SLO__ANC_1	28.1465	437	28.1465	437	I	Id	IIα		I	ID	II	UNK
166493	166493	NRX_AEB91214.1	SLO_WP_110804070.1	28.1465	437	28.1465	437	I	Id	IIα		I	ID	II	UNK
166494	166494	NRX_AEB91214.1	FLA_5HQM_A	27.0023	437	27.0023	437	I	Id	IIα		I	ID	II	UNK
166495	166495	NRX_AEB91214.1	NRX_WP_114360906.1	27.0023	437	27.0023	437	I	Id	IIα		I	ID	II	UNK
166496	166496	NRX_AEB91214.1	NRX_MBI5133021.1	27.46	437	27.46	437	I	Id	IIα		I	ID	II	UNK
166497	166497	NRX_AEB91214.1	SLO_WP_088518856.1	27.0023	437	27.0023	437	I	Id	IIα		I	ID	II	UNK
166498	166498	NRX_AEB91214.1	DAV_WP_088518856.1	27.0023	437	27.0023	437	I	Id	IIα		I	ID	II	UNK
166499	166499	NRX_AEB91214.1	NRX_HJO74942.1	28.3753	437	28.3753	437	I	Id	IIα		I	ID	II	UNK
166500	166500	NRX_AEB91214.1	NRX_MBT4938900.1	28.3753	437	28.3753	437	I	Id	IIα		I	ID	II	UNK
166501	166501	NRX_AEB91214.1	NRX_NCF14810.1	30.2059	437	30.2059	437	I	Id	IIα		I	ID	II	UNK
166502	166502	NRX_AEB91214.1	NRX_RKZ47820.1	28.3753	437	28.3753	437	I	Id	IIα		I	ID	II	UNK
166503	166503	NRX_AEB91214.1	NRX_HEX5640791.1	27.9176	437	27.9176	437	I	Id	IIα		I	ID	II	UNK
166504	166504	NRX_AEB91214.1	NRX_WP_296920089.1	27.9176	437	27.9176	437	I	Id	IIα		I	ID	II	UNK
166505	166505	NRX_AEB91214.1	NRX_NEX18522.1	27.9176	437	27.9176	437	I	Id	IIα		I	ID	II	UNK
166506	166506	NRX_AEB91214.1	NRX_WP_200253588.1	27.46	437	27.46	437	I	Id	IIα		I	ID	II	UNK
166507	166507	NRX_AEB91214.1	NRX_QLQ31332.1	25.8581	437	25.8581	437	I	Id	IIα		I	ID	II	UNK
166508	166508	NRX_AEB91214.1	NRX_MDO8286434.1	26.5446	437	26.5446	437	I	Id	IIα	None	I	ID	II	UNK
166509	166509	NRX_AEB91214.1	NRX_MDA8129486.1	26.3158	437	26.3158	437	I	Id	IIα		I	ID	II	UNK
166510	166510	NRX_AEB91214.1	NRX_MBP8148901.1	26.3158	437	26.3158	437	I	Id	IIα		I	ID	II	UNK
166511	166511	NRX_AEB91214.1	NRX_WP_264568229.1	26.3158	437	26.3158	437	I	Id	IIα		I	ID	II	UNK
166512	166512	NRX_AEB91214.1	NRX_MBV1733048.1	26.3158	437	26.3158	437	I	Id	IIα		I	ID	II	UNK
166513	166513	NRX_AEB91214.1	NRX_WP_163056090.1	26.5446	437	26.5446	437	I	Id	IIα		I	ID	II	UNK
166514	166514	NRX_AEB91214.1	NRX_MEQ1556314.1	25.8581	437	25.8581	437	I	Id	IIα		I	ID	II	UNK
166515	166515	NRX_AEB91214.1	NRX_HEY9147467.1	27.46	437	27.46	437	I	Id	IIα		I	ID	II	UNK
166516	166516	NRX_AEB91214.1	NRX_NCN88501.1	27.0023	437	27.0023	437	I	Id	IIα		I	ID	II	UNK
166517	166517	NRX_AEB91214.1	NRX_WP_226471680.1	26.5446	437	26.5446	437	I	Id	IIα		I	ID	II	UNK
166518	166518	NRX_AEB91214.1	NRX_WP_281985681.1	26.3158	437	26.3158	437	I	Id	IIα		I	ID	II	UNK
166519	166519	NRX_AEB91214.1	NRX_MDP3537511.1	26.5446	437	26.5446	437	I	Id	IIα		I	ID	II	UNK
166520	166520	NRX_AEB91214.1	NRX_WP_226460545.1	28.1465	437	28.1465	437	I	Id	IIα		I	ID	II	UNK
166521	166521	NRX_AEB91214.1	NRX_MCZ2174801.1	26.3158	437	26.3158	437	I	Id	IIα		I	ID	II	UNK
166522	166522	NRX_AEB91214.1	NRX_WP_066708018.1	26.7735	437	26.7735	437	I	Id	IIα		I	ID	II	UNK
166523	166523	NRX_AEB91214.1	NRX_WP_291921769.1	27.0023	437	27.0023	437	I	Id	IIα		I	ID	II	UNK
166524	166524	NRX_AEB91214.1	NRX_WP_311099466.1	26.7735	437	26.7735	437	I	Id	IIα		I	ID	II	UNK
166525	166525	NRX_AEB91214.1	NRX_MBU1365647.1	27.46	437	27.46	437	I	Id	IIα		I	ID	II	UNK
166526	166526	NRX_AEB91214.1	NRX_MBK6306014.1	27.46	437	27.46	437	I	Id	IIα		I	ID	II	UNK
166527	166527	NRX_AEB91214.1	NRX_MDO8811206.1	27.46	437	27.46	437	I	Id	IIα		I	ID	II	UNK
166528	166528	NRX_AEB91214.1	NRX_WP_314161471.1	26.7735	437	26.7735	437	I	Id	IIα		I	ID	II	UNK
166529	166529	NRX_AEB91214.1	NRX_MCW8922829.1	26.7735	437	26.7735	437	I	Id	IIα		I	ID	II	UNK
166530	166530	NRX_AEB91214.1	DAV_WP_092620206.1	27.0023	437	27.0023	437	I	Id	IIα		I	ID	II	UNK
166531	166531	NRX_AEB91214.1	NRX_MEO1846372.1	26.7735	437	26.7735	437	I	Id	IIα		I	ID	II	UNK
166532	166532	NRX_AEB91214.1	NRX_WP_329675521.1	27.2311	437	27.2311	437	I	Id	IIα		I	ID	II	UNK
166533	166533	NRX_AEB91214.1	NRX_WP_321324920.1	27.2311	437	27.2311	437	I	Id	IIα		I	ID	II	UNK
166534	166534	NRX_AEB91214.1	NRX_MCS5591723.1	27.2311	437	27.2311	437	I	Id	IIα		I	ID	II	UNK
166535	166535	NRX_AEB91214.1	NRX_RMG34467.1	27.46	437	27.46	437	I	Id	IIα		I	ID	II	UNK
166536	166536	NRX_AEB91214.1	NRX_RMH52320.1	28.6041	437	28.6041	437	I	Id	IIα		I	ID	II	UNK
166537	166537	NRX_AEB91214.1	NRX_OLP97681.1	27.46	437	27.46	437	I	Id	IIα		I	ID	II	UNK
166538	166538	NRX_AEB91214.1	SLO_AAQ04822.2	26.7735	437	26.7735	437	I	Id	IIα		I	ID	II	UNK
166539	166539	NRX_AEB91214.1	NRX_MFF7397466.1	24.714	437	24.714	437	I	Id	RLP		I	ID	RLP	UNK
166540	166540	NRX_AEB91214.1	NRX_WP_188937814.1	23.7986	437	23.7986	437	I	Id	RLP		I	ID	RLP	UNK
166541	166541	NRX_AEB91214.1	NRX_WP_240574579.1	23.341	437	23.341	437	I	Id	RLP		I	ID	RLP	UNK
166542	166542	NRX_AEB91214.1	NRX_WP_363715286.1	25.8581	437	25.8581	437	I	Id	RLP		I	ID	RLP	UNK
166543	166543	NRX_AEB91214.1	NRX_WP_034851212.1	25.6293	437	25.6293	437	I	Id	RLP		I	ID	RLP	UNK
166544	166544	NRX_AEB91214.1	NRX_WP_126139451.1	23.5698	437	23.5698	437	I	Id	RLP		I	ID	RLP	UNK
166545	166545	NRX_AEB91214.1	NRX_HEV7254026.1	24.4851	437	24.4851	437	I	Id	RLP		I	ID	RLP	UNK
166546	166546	NRX_AEB91214.1	NRX_WP_252890664.1	24.4851	437	24.4851	437	I	Id	RLP		I	ID	RLP	UNK
166547	166547	NRX_AEB91214.1	NRX_WP_165100284.1	24.9428	437	24.9428	437	I	Id	RLP		I	ID	RLP	UNK
166548	166548	NRX_AEB91214.1	NRX_MDX3926450.1	23.7986	437	23.7986	437	I	Id	RLP		I	ID	RLP	UNK
166549	166549	NRX_AEB91214.1	NRX_WP_220355329.1	22.8833	437	22.8833	437	I	Id	RLP		I	ID	RLP	UNK
166550	166550	NRX_AEB91214.1	NRX_WP_112907761.1	22.4256	437	22.4256	437	I	Id	RLP		I	ID	RLP	UNK
166551	166551	NRX_AEB91214.1	NRX_WP_023830591.1	22.1968	437	22.1968	437	I	Id	RLP		I	ID	RLP	UNK
166552	166552	NRX_AEB91214.1	NRX_WP_102225912.1	23.5698	437	23.5698	437	I	Id	RLP		I	ID	RLP	UNK
166553	166553	NRX_AEB91214.1	NRX_WP_280940474.1	22.8833	437	22.8833	437	I	Id	RLP		I	ID	RLP	UNK
166554	166554	NRX_AEB91214.1	NRX_WP_090486686.1	24.9428	437	24.9428	437	I	Id	RLP		I	ID	RLP	UNK
166555	166555	NRX_AEB91214.1	NRX_WP_322827188.1	23.5698	437	23.5698	437	I	Id	RLP		I	ID	RLP	UNK
166556	166556	NRX_AEB91214.1	NRX_MCG8345809.1	22.4256	437	22.4256	437	I	Id	RLP		I	ID	RLP	UNK
166557	166557	NRX_AEB91214.1	NRX_MDQ4060775.1	18.3066	437	18.3066	437	I	Id	RLP		I	ID	RLP	UNK
166558	166558	NRX_AEB91214.1	NRX_WP_114216562.1	16.7048	437	16.7048	437	I	Id	RLP		I	ID	RLP	UNK
166559	166559	NRX_AEB91214.1	NRX_WP_375565544.1	18.5355	437	18.5355	437	I	Id	RLP		I	ID	RLP	UNK
166560	166560	NRX_AEB91214.1	NRX_HET6234868.1	16.7048	437	16.7048	437	I	Id	RLP		I	ID	RLP	UNK
166561	166561	NRX_AEB91214.1	NRX_WP_316977968.1	16.2471	437	16.2471	437	I	Id	RLP		I	ID	RLP	UNK
166562	166562	NRX_AEB91214.1	NRX_MDQ1370449.1	16.2471	437	16.2471	437	I	Id	RLP		I	ID	RLP	UNK
166563	166563	NRX_AEB91214.1	NRX_WP_008601451.1	16.9336	437	16.9336	437	I	Id	RLP		I	ID	RLP	UNK
166564	166564	NRX_AEB91214.1	NRX_WP_295780589.1	17.1625	437	17.1625	437	I	Id	RLP		I	ID	RLP	UNK
166565	166565	NRX_AEB91214.1	NRX_CAE8627703.1	29.2906	437	29.2906	437	I	Id	IIα		I	ID	II	UNK
166566	166566	NRX_AYQ93918.1	NRX_QIX03922.1	95.881	437	95.8525	434	I	Id	I	Id	I	ID	I	ID
166567	166567	NRX_AYQ93918.1	NRX_AEB39380.1	96.5675	437	96.5438	434	I	Id	I	Id	I	ID	I	ID
166568	166568	NRX_AYQ93918.1	NRX_AIY31961.1	97.4828	437	97.4654	434	I	Id	I	Id	I	ID	I	ID
166569	166569	NRX_AYQ93918.1	NRX_AQM56357.1	93.5927	437	93.5484	434	I	Id	I	Id	I	ID	I	ID
166570	166570	NRX_AYQ93918.1	NRX_AFV95033.1	95.881	437	95.8525	434	I	Id	I	Id	I	ID	I	ID
166571	166571	NRX_AYQ93918.1	NRX_AWU59521.1	93.3638	437	93.318	434	I	Id	I	Id	I	ID	I	ID
166572	166572	NRX_AYQ93918.1	NRX_AAT78579.1	91.5332	437	91.5138	436	I	Id	I	Id	I	ID	I	ID
166573	166573	NRX_AYQ93918.1	NRX_AWV54840.1	88.7872	437	88.7097	434	I	Id	I	Id	I	ID	I	ID
166574	166574	NRX_AYQ93918.1	NRX_WNS68475.1	93.3638	437	93.318	434	I	Id	I	Id	I	ID	I	ID
166575	166575	NRX_AYQ93918.1	NRX_AXH06513.1	91.3043	437	91.2442	434	I	Id	I	Id	I	ID	I	ID
166576	166576	NRX_AYQ93918.1	NRX_ABS20192.1	86.0412	437	86.0092	436	I	Id	I	Id	I	ID	I	ID
166577	166577	NRX_AYQ93918.1	NRX_BAC06526.1	85.5835	437	85.5505	436	I	Id	I	Id	I	ID	I	ID
166578	166578	NRX_AYQ93918.1	NRX_WOG34124.1	83.7529	437	83.6406	434	I	Id	I	Id	I	ID	I	ID
166579	166579	NRX_AYQ93918.1	NRX_AGT98598.1	86.9565	437	86.8664	434	I	Id	I	Id	I	ID	I	ID
166580	166580	NRX_AYQ93918.1	NRX_AAM45877.1	85.3547	437	85.2535	434	I	Id	I	Id	I	ID	I	ID
166581	166581	NRX_AYQ93918.1	NRX_AGH25086.1	83.0664	437	83.0275	436	I	Id	I	Id	I	ID	I	ID
166582	166582	NRX_AYQ93918.1	NRX_UTI93225.1	82.8375	437	82.7189	434	I	Id	I	Id	I	ID	I	ID
166583	166583	NRX_AYQ93918.1	NRX_ANO81543.1	81.9222	437	81.7972	434	I	Id	I	Id	I	ID	I	ID
166584	166584	NRX_AYQ93918.1	NRX_ADV39626.1	82.151	437	82.0276	434	I	Id	I	Id	I	ID	I	ID
166585	166585	NRX_AYQ93918.1	NRX_AAL46476.1	84.897	437	84.7926	434	I	Id	I	Id	I	ID	I	ID
166586	166586	NRX_AYQ93918.1	NRX_VFU06751.1	79.6339	437	79.4931	434	I	Id	I	Id	I	ID	I	ID
166587	166587	NRX_AYQ93918.1	NRX_WVO00576.1	82.151	437	82.0276	434	I	Id	I	Id	I	ID	I	ID
166588	166588	NRX_AYQ93918.1	NRX_AIL33826.1	80.0915	437	79.9539	434	I	Id	I	Id	I	ID	I	ID
166589	166589	NRX_AYQ93918.1	NRX_UVC57678.1	78.2609	437	78.1106	434	I	Id	I	Id	I	ID	I	ID
166590	166590	NRX_AYQ93918.1	NRX_AAL11965.1	82.151	437	82.0276	434	I	Id	I	Id	I	ID	I	ID
166591	166591	NRX_AYQ93918.1	NRX_ADV75853.1	83.0664	437	82.9493	434	I	Id	I	Id	I	ID	I	ID
166592	166592	NRX_AYQ93918.1	NRX_AJO68635.1	83.0664	437	82.9493	434	I	Id	I	Id	I	ID	I	ID
166593	166593	NRX_AYQ93918.1	NRX_ACM42114.1	82.6087	437	82.4885	434	I	Id	I	Id	I	ID	I	ID
166594	166594	NRX_AYQ93918.1	NRX_ALY33470.1	83.524	437	83.4101	434	I	Id	I	Id	I	ID	I	ID
166595	166595	NRX_AYQ93918.1	NRX_QGR10630.1	82.6087	437	82.4885	434	I	Id	I	Id	I	ID	I	ID
166596	166596	NRX_AYQ93918.1	NRX_BCU08536.1	81.9222	437	81.7972	434	I	Id	I	Id	I	ID	I	ID
166597	166597	NRX_AYQ93918.1	NRX_AIA82339.1	82.3799	437	82.2581	434	I	Id	I	Id	I	ID	I	ID
166598	166598	NRX_AYQ93918.1	NRX_AIA82398.1	84.2105	437	84.1014	434	I	Id	I	Id	I	ID	I	ID
166599	166599	NRX_AYQ93918.1	NRX_ARU83052.1	81.6934	437	81.5668	434	I	Id	I	Id	I	ID	I	ID
166600	166600	NRX_AYQ93918.1	NRX_AAW22013.1	84.2105	437	84.1014	434	I	Id	I	Id	I	ID	I	ID
166601	166601	NRX_AYQ93918.1	NRX_ADD71509.1	84.4394	437	84.3318	434	I	Id	I	Id	I	ID	I	ID
166602	166602	NRX_AYQ93918.1	NRX_ACA52433.1	83.0664	437	82.9493	434	I	Id	I	Id	I	ID	I	ID
166603	166603	NRX_AYQ93918.1	NRX_ALK87155.1	84.4394	437	84.3318	434	I	Id	I	Id	I	ID	I	ID
166604	166604	NRX_AYQ93918.1	NRX_AAR83179.1	82.8375	437	82.7189	434	I	Id	I	Id	I	ID	I	ID
166605	166605	NRX_AYQ93918.1	NRX_QIQ60936.1	82.3799	437	82.2581	434	I	Id	I	Id	I	ID	I	ID
166606	166606	NRX_AYQ93918.1	NRX_ANC90318.1	83.9817	437	83.871	434	I	Id	I	Id	I	ID	I	ID
166607	166607	NRX_AYQ93918.1	NRX_AMR57044.1	79.8627	437	79.7235	434	I	Id	I	Id	I	ID	I	ID
166608	166608	NRX_AYQ93918.1	NRX_QUE28916.1	86.27	437	86.2385	436	I	Id	I	Id	I	ID	I	ID
166609	166609	NRX_AYQ93918.1	NRX_BAC10569.1	82.6087	437	82.4885	434	I	Id	I	Id	I	ID	I	ID
166610	166610	NRX_AYQ93918.1	NRX_QNL13319.1	78.9474	437	78.8018	434	I	Id	I	Id	I	ID	I	ID
166611	166611	NRX_AYQ93918.1	NRX_CAJ19668.1	80.5492	437	80.4147	434	I	Id	I	Id	I	ID	I	ID
166612	166612	NRX_AYQ93918.1	NRX_HMK14367.1	75.5149	437	75.4587	436	I	Id	I	Ic	I	ID	I	IC
166613	166613	NRX_AYQ93918.1	NRX_HZF24930.1	74.3707	437	74.3119	436	I	Id	I	Ic	I	ID	I	IC
166614	166614	NRX_AYQ93918.1	NRX_NLG75913.1	74.3707	437	74.3119	436	I	Id	I	Ic	I	ID	I	IC
166615	166615	NRX_AYQ93918.1	NRX_MBA4168796.1	73.913	437	73.8532	436	I	Id	I	Ic	I	ID	I	IC
166616	166616	NRX_AYQ93918.1	NRX_WP_144343955.1	73.6842	437	73.6239	436	I	Id	I	Ic	I	ID	I	IC
166617	166617	NRX_AYQ93918.1	NRX_WP_126043469.1	73.2265	437	73.1651	436	I	Id	I	Ic	I	ID	I	IC
166618	166618	NRX_AYQ93918.1	NRX_WP_163152617.1	72.9977	437	72.9358	436	I	Id	I	Ic	I	ID	I	IC
166619	166619	NRX_AYQ93918.1	NRX_WP_376974839.1	73.6842	437	73.6239	436	I	Id	I	Ic	I	ID	I	IC
166620	166620	NRX_AYQ93918.1	NRX_WP_315799520.1	73.2265	437	73.1651	436	I	Id	I	Ic	I	ID	I	IC
166621	166621	NRX_AYQ93918.1	NRX_WP_172787300.1	73.4554	437	73.3945	436	I	Id	I	Ic	I	ID	I	IC
166622	166622	NRX_AYQ93918.1	NRX_WP_027546249.1	73.6842	437	73.6239	436	I	Id	I	Ic	I	ID	I	IC
166623	166623	NRX_AYQ93918.1	NRX_WP_254097045.1	73.2265	437	73.1651	436	I	Id	I	Ic	I	ID	I	IC
166624	166624	NRX_AYQ93918.1	NRX_WP_300257291.1	74.1419	437	74.0826	436	I	Id	I	Ic	I	ID	I	IC
166625	166625	NRX_AYQ93918.1	NRX_WP_192736926.1	72.7689	437	72.7064	436	I	Id	I	Ic	I	ID	I	IC
166626	166626	NRX_AYQ93918.1	NRX_HMI11584.1	72.9977	437	72.9358	436	I	Id	I	Ic	I	ID	I	IC
166627	166627	NRX_AYQ93918.1	NRX_Q07RX1.1	73.6842	437	73.6239	436	I	Id	I	Ic	I	ID	I	IC
166628	166628	NRX_AYQ93918.1	NRX_WP_107343569.1	74.5995	437	74.5413	436	I	Id	I	Ic	I	ID	I	IC
166629	166629	NRX_AYQ93918.1	NRX_WP_187392118.1	73.4554	437	73.3945	436	I	Id	I	Ic	I	ID	I	IC
166630	166630	NRX_AYQ93918.1	NRX_WP_274964748.1	74.1419	437	74.0826	436	I	Id	I	Ic	I	ID	I	IC
166631	166631	NRX_AYQ93918.1	NRX_WP_085227175.1	74.8284	437	74.7706	436	I	Id	I	Ic	I	ID	I	IC
166632	166632	NRX_AYQ93918.1	NRX_WP_298434051.1	69.7941	437	69.7248	436	I	Id	I	Ic	I	ID	I	IC
166633	166633	NRX_AYQ93918.1	NRX_MBI2744575.1	69.5652	437	69.4954	436	I	Id	I	Ic	I	ID	I	IC
166634	166634	NRX_AYQ93918.1	NRX_MES2088461.1	69.5652	437	69.4954	436	I	Id	I	Ic	I	ID	I	IC
166635	166635	NRX_AYQ93918.1	NRX_MBL8327563.1	69.1076	437	69.0367	436	I	Id	I	Ic	I	ID	I	IC
166636	166636	NRX_AYQ93918.1	NRX_TLY65259.1	71.6247	437	71.5596	436	I	Id	I	Ic	I	ID	I	IC
166637	166637	NRX_AYQ93918.1	NRX_HJW11434.1	72.9977	437	72.9358	436	I	Id	I	Ic	I	ID	I	IC
166638	166638	NRX_AYQ93918.1	NRX_MEC9199544.1	72.9977	437	72.9358	436	I	Id	I	Ic	I	ID	I	IC
166639	166639	NRX_AYQ93918.1	NRX_WP_199257767.1	73.4554	437	73.3945	436	I	Id	I	Ic	I	ID	I	IC
166640	166640	NRX_AYQ93918.1	NRX_MCB1506756.1	73.4554	437	73.3945	436	I	Id	I	Ic	I	ID	I	IC
166641	166641	NRX_AYQ93918.1	NRX_THK35819.1	72.9977	437	72.9358	436	I	Id	I	Ic	I	ID	I	IC
166642	166642	NRX_AYQ93918.1	NRX_WP_153408858.1	73.2265	437	73.1651	436	I	Id	I	Ic	I	ID	I	IC
166643	166643	NRX_AYQ93918.1	NRX_WP_035714483.1	72.9977	437	72.9358	436	I	Id	I	Ic	I	ID	I	IC
166644	166644	NRX_AYQ93918.1	NRX_MDM0115925.1	73.4554	437	73.3945	436	I	Id	I	Ic	I	ID	I	IC
166645	166645	NRX_AYQ93918.1	NRX_MBU0604084.1	74.1419	437	74.0826	436	I	Id	I	Ic	I	ID	I	IC
166646	166646	NRX_AYQ93918.1	NRX_ABM95736.1	73.6842	437	73.6239	436	I	Id	I	Ic	I	ID	I	IC
166647	166647	NRX_AYQ93918.1	NRX_WP_346772284.1	72.3112	437	72.1198	434	I	Id	I	Ic	I	ID	I	IC
166648	166648	NRX_AYQ93918.1	NRX_UZH84251.1	73.913	437	73.8532	436	I	Id	I	Ic	I	ID	I	IC
166649	166649	NRX_AYQ93918.1	NRX_WP_238120475.1	71.3959	437	71.3303	436	I	Id	I	Ic	I	ID	I	IC
166650	166650	NRX_AYQ93918.1	NRX_WP_282642597.1	71.167	437	71.1009	436	I	Id	I	Ic	I	ID	I	IC
166651	166651	NRX_AYQ93918.1	NRX_WP_226164611.1	71.3959	437	71.3303	436	I	Id	I	Ic	I	ID	I	IC
166652	166652	NRX_AYQ93918.1	NRX_HEX9094195.1	67.2769	437	67.2018	436	I	Id	I	Ic	I	ID	I	IC
166653	166653	NRX_AYQ93918.1	NRX_EMF57107.1	71.3959	437	71.3303	436	I	Id	I	Ie	I	ID	I	IE
166654	166654	NRX_AYQ93918.1	NRX_WP_334573625.1	71.3959	437	71.1982	434	I	Id	I	Ie	I	ID	I	IE
166655	166655	NRX_AYQ93918.1	NRX_MEV5411309.1	71.6247	437	71.4286	434	I	Id	I	Ie	I	ID	I	IE
166656	166656	NRX_AYQ93918.1	NRX_MCW2918912.1	70.0229	437	69.9541	436	I	Id	I	Ie	I	ID	I	IE
166657	166657	NRX_AYQ93918.1	NRX_WP_197013567.1	71.8535	437	71.659	434	I	Id	I	Ie	I	ID	I	IE
166658	166658	NRX_AYQ93918.1	NRX_WP_030166954.1	70.7094	437	70.5069	434	I	Id	I	Ie	I	ID	I	IE
166659	166659	NRX_AYQ93918.1	NRX_WP_378302773.1	72.9977	437	72.8111	434	I	Id	I	Ie	I	ID	I	IE
166660	166660	NRX_AYQ93918.1	NRX_WP_089313748.1	70.9382	437	70.7373	434	I	Id	I	Ie	I	ID	I	IE
166661	166661	NRX_AYQ93918.1	NRX_WP_375047124.1	72.54	437	72.3502	434	I	Id	I	Ie	I	ID	I	IE
166662	166662	NRX_AYQ93918.1	NRX_WP_347677911.1	70.7094	437	70.5069	434	I	Id	I	Ie	I	ID	I	IE
166663	166663	NRX_AYQ93918.1	NRX_WP_285496134.1	70.4805	437	70.3448	435	I	Id	I	Ie	I	ID	I	IE
166664	166664	NRX_AYQ93918.1	NRX_GAA1573910.1	71.6247	437	71.4286	434	I	Id	I	Ie	I	ID	I	IE
166665	166665	NRX_AYQ93918.1	NRX_WP_192755983.1	71.167	437	71.1009	436	I	Id	I	Ie	I	ID	I	IE
166666	166666	NRX_AYQ93918.1	NRX_GAA2757759.1	71.167	437	70.9677	434	I	Id	I	Ie	I	ID	I	IE
166667	166667	NRX_AYQ93918.1	NRX_MBI1759374.1	70.9382	437	70.8716	436	I	Id	I	Ie	I	ID	I	IE
166668	166668	NRX_AYQ93918.1	NRX_WP_256100801.1	71.6247	437	71.4286	434	I	Id	I	Ie	I	ID	I	IE
166669	166669	NRX_AYQ93918.1	NRX_WP_205873618.1	71.3959	437	71.1982	434	I	Id	I	Ie	I	ID	I	IE
166670	166670	NRX_AYQ93918.1	NRX_MBS1696583.1	70.4805	437	70.2765	434	I	Id	I	Ie	I	ID	I	IE
166671	166671	NRX_AYQ93918.1	NRX_WP_069407305.1	68.8787	437	68.6636	434	I	Id	I	Ie	I	ID	I	IE
166672	166672	NRX_AYQ93918.1	NRX_WP_149373008.1	70.2517	437	70.0461	434	I	Id	I	Ie	I	ID	I	IE
166673	166673	NRX_AYQ93918.1	NRX_WP_379623944.1	70.9382	437	70.7373	434	I	Id	I	Ie	I	ID	I	IE
166674	166674	NRX_AYQ93918.1	NRX_HZS20524.1	71.167	437	71.1009	436	I	Id	I	Ie	I	ID	I	IE
166675	166675	NRX_AYQ93918.1	NRX_HZS22858.1	71.167	437	71.1009	436	I	Id	I	Ie	I	ID	I	IE
166676	166676	NRX_AYQ93918.1	NRX_MBO0772805.1	69.1076	437	69.0367	436	I	Id	I	Ie	I	ID	I	IE
166677	166677	NRX_AYQ93918.1	NRX_HXZ73503.1	69.7941	437	69.7248	436	I	Id	I	Ie	I	ID	I	IE
166678	166678	NRX_AYQ93918.1	NRX_HWN59083.1	66.3616	437	66.2844	436	I	Id	I	Ie	I	ID	I	IE
166679	166679	NRX_AYQ93918.1	NRX_PZS19536.1	71.8535	437	71.789	436	I	Id	I	Ie	I	ID	I	IE
166680	166680	NRX_AYQ93918.1	NRX_WP_358071367.1	71.3959	437	71.3303	436	I	Id	I	Ie	I	ID	I	IE
166681	166681	NRX_AYQ93918.1	NRX_WP_378626454.1	71.3959	437	71.3303	436	I	Id	I	Ie	I	ID	I	IE
166682	166682	NRX_AYQ93918.1	NRX_WP_067526036.1	69.5652	437	69.4954	436	I	Id	I	Ie	I	ID	I	IE
166683	166683	NRX_AYQ93918.1	NRX_WP_379449971.1	69.3364	437	69.2661	436	I	Id	I	Ie	I	ID	I	IE
166684	166684	NRX_AYQ93918.1	NRX_MET7770644.1	68.8787	437	68.8073	436	I	Id	I	Ie	I	ID	I	IE
166685	166685	NRX_AYQ93918.1	NRX_WP_280430588.1	68.6499	437	68.578	436	I	Id	I	Ie	I	ID	I	IE
166686	166686	NRX_AYQ93918.1	NRX_MEV6559784.1	67.9634	437	67.8899	436	I	Id	I	Ie	I	ID	I	IE
166687	166687	NRX_AYQ93918.1	NRX_WP_357730499.1	68.6499	437	68.578	436	I	Id	I	Ie	I	ID	I	IE
166688	166688	NRX_AYQ93918.1	NRX_WP_350909306.1	68.4211	437	68.3486	436	I	Id	I	Ie	I	ID	I	IE
166689	166689	NRX_AYQ93918.1	NRX_WP_330180730.1	69.1076	437	69.0367	436	I	Id	I	Ie	I	ID	I	IE
166690	166690	NRX_AYQ93918.1	NRX_WP_036501264.1	70.2517	437	70.1835	436	I	Id	I	Ie	I	ID	I	IE
166691	166691	NRX_AYQ93918.1	NRX_WP_039782032.1	70.4805	437	70.4128	436	I	Id	I	Ie	I	ID	I	IE
166692	166692	NRX_AYQ93918.1	NRX_MBV8079534.1	71.3959	437	71.3303	436	I	Id	I	Ie	I	ID	I	IE
166693	166693	NRX_AYQ93918.1	NRX_HEY2259741.1	70.7094	437	70.6422	436	I	Id	I	Ie	I	ID	I	IE
166694	166694	NRX_AYQ93918.1	NRX_MBA3328647.1	68.6499	437	68.578	436	I	Id	I	Ie	I	ID	I	IE
166695	166695	NRX_AYQ93918.1	NRX_MEJ7891300.1	67.2769	437	67.2018	436	I	Id	I	Ie	I	ID	I	IE
166696	166696	NRX_AYQ93918.1	NRX_HEX5192110.1	70.4805	437	70.4128	436	I	Id	I	Ie	I	ID	I	IE
166697	166697	NRX_AYQ93918.1	NRX_HEX8968273.1	68.6499	437	68.578	436	I	Id	I	Ie	I	ID	I	IE
166698	166698	NRX_AYQ93918.1	NRX_HZV50021.1	68.4211	437	68.3486	436	I	Id	I	Ie	I	ID	I	IE
166699	166699	NRX_AYQ93918.1	NRX_MEO8292075.1	67.5057	437	67.4312	436	I	Id	I	Ie	I	ID	I	IE
166700	166700	NRX_AYQ93918.1	NRX_HEY2667341.1	67.5057	437	67.4312	436	I	Id	I	Ie	I	ID	I	IE
166701	166701	NRX_AYQ93918.1	NRX_MEX2588264.1	67.0481	437	66.9725	436	I	Id	I	Ie	I	ID	I	IE
166702	166702	NRX_AYQ93918.1	NRX_WP_317997254.1	70.9382	437	70.8716	436	I	Id	I	Ie	I	ID	I	IE
166703	166703	NRX_AYQ93918.1	SLO_WP_095045405.1	50.8009	437	50.8009	437	I	Id	I	Iβ	I	ID	I	I'
166704	166704	NRX_AYQ93918.1	NRX_CUS06078.1	50.8009	437	50.8009	437	I	Id	I	Iβ	I	ID	I	I'
166705	166705	NRX_AYQ93918.1	NRX_MCW5864629.1	50.3432	437	50.1149	435	I	Id	I	Iβ	I	ID	I	I'
166706	166706	NRX_AYQ93918.1	LIU_IP.Rifcsp9	51.4874	437	51.4874	437	I	Id	I	Iβ	I	ID	I	I'
166707	166707	NRX_AYQ93918.1	NRX_OGO46527.1	51.7162	437	51.7162	437	I	Id	I	Iβ	I	ID	I	I'
166708	166708	NRX_AYQ93918.1	NRX_MBF8283287.1	51.4874	437	51.4874	437	I	Id	I	Iβ	I	ID	I	I'
166709	166709	NRX_AYQ93918.1	SLO_SR1_18_B1_scaffold_509483_7|SR1_18_Bp1_UNK|SR1_18_Bp1_QB3_181220	50.8009	437	50.8009	437	I	Id	I	Iβ	I	ID	I	I'
166710	166710	NRX_AYQ93918.1	NRX_MBV8265309.1	51.0297	437	51.0297	437	I	Id	I	Iβ	I	ID	I	I'
166711	166711	NRX_AYQ93918.1	NRX_MBV8677696.1	51.0297	437	51.0297	437	I	Id	I	Iβ	I	ID	I	I'
166712	166712	NRX_AYQ93918.1	NRX_MBV8557132.1	51.4874	437	51.2644	435	I	Id	I	Iβ	I	ID	I	I'
166713	166713	NRX_AYQ93918.1	LIU_IP.SRVP_2	44.1648	437	43.908	435	I	Id	I	Iβ	I	ID	I	I'
166714	166714	NRX_AYQ93918.1	NRX_MCC6187578.1	50.1144	437	50.1144	437	I	Id	I	Iβ	I	ID	I	I'
166715	166715	NRX_AYQ93918.1	LIU_IP.Rifcsp4	51.4874	437	51.4874	437	I	Id	I	Iβ	I	ID	I	I'
166716	166716	NRX_AYQ93918.1	LIU_IP.Rifcsp3	46.2243	437	46.2243	437	I	Id	I	Iβ	I	ID	I	I'
166717	166717	NRX_AYQ93918.1	LIU_IP.181221	50.3432	437	50.3432	437	I	Id	I	Iβ	I	ID	I	I'
166718	166718	NRX_AYQ93918.1	NRX_MBI4670958.1	50.3432	437	50.3432	437	I	Id	I	Iβ	I	ID	I	I'
166719	166719	NRX_AYQ93918.1	LIU_IP.181220	51.0297	437	51.0297	437	I	Id	I	Iβ	I	ID	I	I'
166720	166720	NRX_AYQ93918.1	NRX_MBI3914663.1	52.1739	437	51.954	435	I	Id	I	Iβ	I	ID	I	I'
166721	166721	NRX_AYQ93918.1	NRX_HJO33789.1	51.0297	437	51.0297	437	I	Id	I	Iβ	I	ID	I	I'
166722	166722	NRX_AYQ93918.1	NRX_MBU37760.1	49.8856	437	49.6552	435	I	Id	I	Iβ	I	ID	I	I'
166723	166723	NRX_AYQ93918.1	LIU_IP.MBU3776	51.0297	437	50.8046	435	I	Id	I	Iβ	I	ID	I	I'
166724	166724	NRX_AYQ93918.1	LIU_IP.Rifcsp2	49.1991	437	49.1991	437	I	Id	I	Iβ	I	ID	I	I'
166725	166725	NRX_AYQ93918.1	LIU_IP.190301	50.3432	437	50.1149	435	I	Id	I	Iβ	I	ID	I	I'
166726	166726	NRX_AYQ93918.1	NRX_MBI3361835.1	50.5721	437	50.3448	435	I	Id	I	Iβ	I	ID	I	I'
166727	166727	NRX_AYQ93918.1	LIU_IP.GD2017	51.0297	437	50.8046	435	I	Id	I	Iβ	I	ID	I	I'
166728	166728	NRX_AYQ93918.1	NRX_MDZ7267510.1	50.3432	437	50.1149	435	I	Id	I	Iβ	I	ID	I	I'
166729	166729	NRX_AYQ93918.1	NRX_MBX3057595.1	50.1144	437	50.1144	437	I	Id	I	Iβ	I	ID	I	I'
166730	166730	NRX_AYQ93918.1	NRX_HUM70947.1	49.8856	437	49.6552	435	I	Id	I	Iβ	I	ID	I	I'
166731	166731	NRX_AYQ93918.1	NRX_HRQ41472.1	50.1144	437	49.8851	435	I	Id	I	Iβ	I	ID	I	I'
166732	166732	NRX_AYQ93918.1	NRX_MEI2612278.1	48.5126	437	48.5126	437	I	Id	I	Iβ	I	ID	I	I'
166733	166733	NRX_AYQ93918.1	NRX_MBP8001947.1	48.9703	437	48.7356	435	I	Id	I	Iβ	I	ID	I	I'
166734	166734	NRX_AYQ93918.1	SLO_MBE2202408.1	48.5126	437	48.5126	437	I	Id	I	Iβ	I	ID	I	I'
166735	166735	NRX_AYQ93918.1	LIU_IP.321A	49.4279	437	49.4279	437	I	Id	I	Iβ	I	ID	I	I'
166736	166736	NRX_AYQ93918.1	NRX_MCB8928087.1	48.9703	437	48.9703	437	I	Id	I	Iβ	I	ID	I	I'
166737	166737	NRX_AYQ93918.1	NRX_MBK7897396.1	48.5126	437	48.5126	437	I	Id	I	Iβ	I	ID	I	I'
166738	166738	NRX_AYQ93918.1	NRX_MEZ4590240.1	48.2838	437	48.2838	437	I	Id	I	Iβ	I	ID	I	I'
166739	166739	NRX_AYQ93918.1	NRX_MBK8901421.1	48.9703	437	48.9703	437	I	Id	I	Iβ	I	ID	I	I'
166740	166740	NRX_AYQ93918.1	NRX_MCA9954536.1	48.0549	437	48.0549	437	I	Id	I	Iβ	I	ID	I	I'
166741	166741	NRX_AYQ93918.1	NRX_MCC6604233.1	49.1991	437	49.1991	437	I	Id	I	Iβ	I	ID	I	I'
166742	166742	NRX_AYQ93918.1	NRX_MBK7914972.1	50.3432	437	50.1149	435	I	Id	I	Iβ	I	ID	I	I'
166743	166743	NRX_AYQ93918.1	NRX_HFC12553.1	48.0549	437	48.0549	437	I	Id	I	Iβ	I	ID	I	I'
166744	166744	NRX_AYQ93918.1	SLO_HFC12553.1	48.0549	437	48.0549	437	I	Id	I	Iβ	I	ID	I	I'
166745	166745	NRX_AYQ93918.1	NRX_MCA9951702.1	49.8856	437	49.8856	437	I	Id	I	Iβ	I	ID	I	I'
166746	166746	NRX_AYQ93918.1	SLO_RMF31056.1	52.1739	437	52.1739	437	I	Id	I	Iβ	I	ID	I	I'
166747	166747	NRX_AYQ93918.1	NRX_WP_264843211.1	51.9451	437	51.7241	435	I	Id	I	Iβ	I	ID	I	I'
166748	166748	NRX_AYQ93918.1	SLO_B_1_S1_170907_scaffold_241187_5|GD2017_1_B_1_S1_170907_UNK|GD2017_1_B_1_S1_Biohub_170907	53.3181	437	53.3181	437	I	Id	I	Iβ	I	ID	I	I'
166749	166749	NRX_AYQ93918.1	NRX_MBI4514075.1	53.7757	437	53.5632	435	I	Id	I	Iβ	I	ID	I	I'
166750	166750	NRX_AYQ93918.1	NRX_HTR20940.1	52.8604	437	52.6437	435	I	Id	I	Iβ	I	ID	I	I'
166751	166751	NRX_AYQ93918.1	NRX_MDR7578424.1	51.9451	437	51.7241	435	I	Id	I	Iγ	I	ID	I	I''
166752	166752	NRX_AYQ93918.1	LIU_IDP.Ga0105160	51.9451	437	51.7241	435	I	Id	I	Iγ	I	ID	I	I''
166753	166753	NRX_AYQ93918.1	NRX_MDR7462213.1	51.7162	437	51.4943	435	I	Id	I	Iγ	I	ID	I	I''
166754	166754	NRX_AYQ93918.1	NRX_MDR7393622.1	51.4874	437	51.2644	435	I	Id	I	Iγ	I	ID	I	I''
166755	166755	NRX_AYQ93918.1	NRX_MDR7610765.1	51.4874	437	51.2644	435	I	Id	I	Iγ	I	ID	I	I''
166756	166756	NRX_AYQ93918.1	NRX_MDR7433497.1	52.4027	437	52.1839	435	I	Id	I	Iγ	I	ID	I	I''
166757	166757	NRX_AYQ93918.1	NRX_8U66_A	52.1739	437	51.954	435	I	Id	I	Iγ	I	ID	I	I''
166758	166758	NRX_AYQ93918.1	LIU_IDP.Firmi	52.4027	437	52.1839	435	I	Id	I	Iγ	I	ID	I	I''
166759	166759	NRX_AYQ93918.1	NRX_MDR5694372.1	52.4027	437	52.1839	435	I	Id	I	Iγ	I	ID	I	I''
166760	166760	NRX_AYQ93918.1	LIU_IDP.Ga0073933	52.1739	437	51.954	435	I	Id	I	Iγ	I	ID	I	I''
166761	166761	NRX_AYQ93918.1	LIU_IP.HBY9641	45.9954	437	45.7471	435	I	Id	I	Iβ	I	ID	I	I'
166762	166762	NRX_AYQ93918.1	SLO_RMF04955.1	46.9108	437	46.6667	435	I	Id	I	Iβ	I	ID	I	I'
166763	166763	NRX_AYQ93918.1	LIU_Ialp.GWC2	42.7918	437	42.7918	437	I	Id	I	Iα	I	ID	I	Iα
166764	166764	NRX_AYQ93918.1	NRX_OGN85134.1	42.7918	437	42.7918	437	I	Id	I	Iα	I	ID	I	Iα
166765	166765	NRX_AYQ93918.1	LIU_Ialp.OGN85134	42.7918	437	42.7918	437	I	Id	I	Iα	I	ID	I	Iα
166766	166766	NRX_AYQ93918.1	NRX_MEK6191180.1	43.7071	437	43.7071	437	I	Id	I	Iα	I	ID	I	Iα
166767	166767	NRX_AYQ93918.1	LIU_Ialp.31868	43.4783	437	43.4783	437	I	Id	I	Iα	I	ID	I	Iα
166768	166768	NRX_AYQ93918.1	NRX_MEW5991288.1	44.1648	437	44.1648	437	I	Id	I	Iα	I	ID	I	Iα
166769	166769	NRX_AYQ93918.1	NRX_HEX9549667.1	44.3936	437	44.3936	437	I	Id	I	Iα	I	ID	I	Iα
166770	166770	NRX_AYQ93918.1	LIU_Ialp.RBG_16	43.9359	437	43.9359	437	I	Id	I	Iα	I	ID	I	Iα
166771	166771	NRX_AYQ93918.1	NRX_OGO55603.1	43.9359	437	43.9359	437	I	Id	I	Iα	I	ID	I	Iα
166772	166772	NRX_AYQ93918.1	LIU_Ialp.OGO55603	43.9359	437	43.9359	437	I	Id	I	Iα	I	ID	I	Iα
166773	166773	NRX_AYQ93918.1	LIU_Ialp.PLM2	44.3936	437	44.3936	437	I	Id	I	Iα	I	ID	I	Iα
166774	166774	NRX_AYQ93918.1	NRX_HEX5149462.1	45.0801	437	44.8276	435	I	Id	I	Iα	I	ID	I	Iα
166775	166775	NRX_AYQ93918.1	LIU_Ialp.NIA_04552	40.2746	437	40.2746	437	I	Id	I	Iα	I	ID	I	Iα
166776	166776	NRX_AYQ93918.1	NRX_NIA04552.1	40.0458	437	40.0458	437	I	Id	I	Iα	I	ID	I	Iα
166777	166777	NRX_AYQ93918.1	NRX_WP_237889062.1	41.6476	437	41.6476	437	I	Id	I	Iα	I	ID	I	Iα
166778	166778	NRX_AYQ93918.1	SLO_MBC8333483.1	40.7323	437	40.4598	435	I	Id	I	Iα	I	ID	I	Iα
166779	166779	NRX_AYQ93918.1	NRX_MBC8333483.1	40.7323	437	40.4598	435	I	Id	I	Iα	I	ID	I	Iα
166780	166780	NRX_AYQ93918.1	NRX_MBT3392062.1	38.9016	437	38.6207	435	I	Id	I	Iα	I	ID	I	Iα
166781	166781	NRX_AYQ93918.1	WIN_OYV09315.1	29.2906	437	29.2906	437	I	Id	III		I	ID	IIIA	UNK
166782	166782	NRX_AYQ93918.1	NRX_MDQ1313113.1	29.5195	437	29.1954	435	I	Id	III		I	ID	IIIA	UNK
166783	166783	NRX_AYQ93918.1	NRX_MCK9564609.1	29.5195	437	29.1954	435	I	Id	III		I	ID	IIIA	UNK
166784	166784	NRX_AYQ93918.1	NRX_MDQ1261032.1	29.0618	437	28.7356	435	I	Id	III	None	I	ID	IIIA	UNK
166785	166785	NRX_AYQ93918.1	NRX_RQW78601.1	29.7483	437	29.4253	435	I	Id	III		I	ID	IIIA	UNK
166786	166786	NRX_AYQ93918.1	NRX_HNX09881.1	30.2059	437	29.8851	435	I	Id	III	None	I	ID	IIIA	UNK
166787	166787	NRX_AYQ93918.1	NRX_MFB3766316.1	28.833	437	28.5057	435	I	Id	III		I	ID	IIIA	UNK
166788	166788	NRX_AYQ93918.1	NRX_MCX8207131.1	30.8924	437	30.5747	435	I	Id	III		I	ID	IIIA	UNK
166789	166789	NRX_AYQ93918.1	NRX_MCQ8903765.1	30.2059	437	29.8851	435	I	Id	III		I	ID	IIIA	UNK
166790	166790	NRX_AYQ93918.1	NRX_HOO54132.1	29.7483	437	29.4253	435	I	Id	III		I	ID	IIIA	UNK
166791	166791	NRX_AYQ93918.1	NRX_HRW83749.1	29.2906	437	28.9655	435	I	Id	III		I	ID	IIIA	UNK
166792	166792	NRX_AYQ93918.1	NRX_MBE0522962.1	30.2059	437	29.8851	435	I	Id	III		I	ID	IIIA	UNK
166793	166793	NRX_AYQ93918.1	NRX_MCD4808803.1	29.9771	437	29.6552	435	I	Id	III		I	ID	IIIA	UNK
166794	166794	NRX_AYQ93918.1	NRX_MBC2698083.1	29.9771	437	29.6552	435	I	Id	III		I	ID	IIIA	UNK
166795	166795	NRX_AYQ93918.1	NRX_WP_048199334.1	28.3753	437	28.046	435	I	Id	III		I	ID	IIIA	UNK
166796	166796	NRX_AYQ93918.1	NRX_WP_325381566.1	28.833	437	28.5057	435	I	Id	III		I	ID	IIIA	UNK
166797	166797	NRX_AYQ93918.1	NRX_WP_283167527.1	29.2906	437	28.9655	435	I	Id	III		I	ID	IIIA	UNK
166798	166798	NRX_AYQ93918.1	NRX_WP_247139299.1	30.4348	437	30.1149	435	I	Id	III		I	ID	IIIA	UNK
166799	166799	NRX_AYQ93918.1	NRX_NYT01045.1	30.6636	437	30.3448	435	I	Id	III	None	I	ID	IIIA	UNK
166800	166800	NRX_AYQ93918.1	NRX_HIH36942.1	29.9771	437	29.6552	435	I	Id	III	None	I	ID	IIIA	UNK
166801	166801	NRX_AYQ93918.1	NRX_MDR2855387.1	30.8924	437	30.5747	435	I	Id	III		I	ID	IIIA	UNK
166802	166802	NRX_AYQ93918.1	NRX_WP_325630405.1	32.2654	437	31.954	435	I	Id	III		I	ID	IIIA	UNK
166803	166803	NRX_AYQ93918.1	NRX_WP_324473849.1	31.8078	437	31.4943	435	I	Id	III		I	ID	IIIA	UNK
166804	166804	NRX_AYQ93918.1	NRX_MEN6341549.1	30.2059	437	29.8851	435	I	Id	III		I	ID	IIIA	UNK
166805	166805	NRX_AYQ93918.1	NRX_WP_265580075.1	31.5789	437	31.2644	435	I	Id	III		I	ID	IIIA	UNK
166806	166806	NRX_AYQ93918.1	NRX_WP_209630669.1	31.5789	437	31.2644	435	I	Id	III		I	ID	IIIA	UNK
166807	166807	NRX_AYQ93918.1	NRX_MCX6682899.1	29.9771	437	29.6552	435	I	Id	III		I	ID	IIIA	UNK
166808	166808	NRX_AYQ93918.1	NRX_MEI7433346.1	29.7483	437	29.4253	435	I	Id	III		I	ID	IIIA	UNK
166809	166809	NRX_AYQ93918.1	NRX_WP_278155473.1	30.8924	437	30.5747	435	I	Id	III		I	ID	IIIA	UNK
166810	166810	NRX_AYQ93918.1	NRX_WP_268185866.1	31.5789	437	31.2644	435	I	Id	III		I	ID	IIIA	UNK
166811	166811	NRX_AYQ93918.1	NRX_WP_048151126.1	27.2311	437	26.8966	435	I	Id	III		I	ID	IIIA	UNK
166812	166812	NRX_AYQ93918.1	NRX_MBS1193682.1	29.9771	437	29.6552	435	I	Id	III		I	ID	IIIA	UNK
166813	166813	NRX_AYQ93918.1	NRX_MDD1653605.1	29.9771	437	29.6552	435	I	Id	III		I	ID	IIIA	UNK
166814	166814	NRX_AYQ93918.1	NRX_MDD1664232.1	30.4348	437	30.1149	435	I	Id	III	None	I	ID	IIIA	UNK
166815	166815	NRX_AYQ93918.1	NRX_HMA05817.1	29.9771	437	29.6552	435	I	Id	III		I	ID	IIIA	UNK
166816	166816	NRX_AYQ93918.1	NRX_HVP25319.1	30.6636	437	30.3448	435	I	Id	III	None	I	ID	IIIA	UNK
166817	166817	NRX_AYQ93918.1	NRX_HJK08580.1	31.8078	437	31.4943	435	I	Id	III		I	ID	IIIA	UNK
166818	166818	NRX_AYQ93918.1	NRX_HJK46287.1	31.8078	437	31.4943	435	I	Id	III		I	ID	IIIA	UNK
166819	166819	NRX_AYQ93918.1	NRX_HJK09548.1	31.8078	437	31.4943	435	I	Id	III		I	ID	IIIA	UNK
166820	166820	NRX_AYQ93918.1	NRX_WP_268924961.1	30.4348	437	30.1149	435	I	Id	III	None	I	ID	IIIA	UNK
166821	166821	NRX_AYQ93918.1	NRX_MDE2519400.1	30.6636	437	30.3448	435	I	Id	III		I	ID	IIIA	UNK
166822	166822	NRX_AYQ93918.1	NRX_MDR0981298.1	30.4348	437	30.1149	435	I	Id	III		I	ID	IIIA	UNK
166823	166823	NRX_AYQ93918.1	NRX_HJJ43287.1	30.6636	437	30.3448	435	I	Id	III		I	ID	IIIA	UNK
166824	166824	NRX_AYQ93918.1	NRX_MDO5846840.1	30.8924	437	30.5747	435	I	Id	III		I	ID	IIIA	UNK
166825	166825	NRX_AYQ93918.1	NRX_MBR5814839.1	29.2906	437	28.9655	435	I	Id	III		I	ID	IIIA	UNK
166826	166826	NRX_AYQ93918.1	NRX_HJJ65790.1	29.2906	437	28.9655	435	I	Id	III		I	ID	IIIA	UNK
166827	166827	NRX_AYQ93918.1	NRX_MEE1135994.1	29.5195	437	29.1954	435	I	Id	III		I	ID	IIIA	UNK
166828	166828	NRX_AYQ93918.1	NRX_HJJ87703.1	29.5195	437	29.1954	435	I	Id	III		I	ID	IIIA	UNK
166829	166829	NRX_AYQ93918.1	NRX_MBR4987756.1	29.9771	437	29.6552	435	I	Id	III		I	ID	IIIA	UNK
166830	166830	NRX_AYQ93918.1	NRX_MBO5431380.1	26.5446	437	26.2069	435	I	Id	III		I	ID	IIIA	UNK
166831	166831	NRX_AYQ93918.1	NRX_MEM2899514.1	28.3753	437	28.046	435	I	Id	RLP		I	ID	RLP	UNK
166832	166832	NRX_AYQ93918.1	NRX_MEM2902033.1	30.6636	437	30.6636	437	I	Id	RLP		I	ID	RLP	UNK
166833	166833	NRX_AYQ93918.1	NRX_HLD86243.1	28.833	437	28.833	437	I	Id	VII		I	ID	III-Like	UNK
166834	166834	NRX_AYQ93918.1	NRX_OHA55814.1	28.1465	437	28.1465	437	I	Id	VII	None	I	ID	III-Like	UNK
166835	166835	NRX_AYQ93918.1	NRX_KKT20824.1	26.7735	437	26.7735	437	I	Id	VII	None	I	ID	III-Like	UNK
166836	166836	NRX_AYQ93918.1	NRX_MFA4937338.1	27.9176	437	27.9176	437	I	Id	VII	None	I	ID	III-Like	UNK
166837	166837	NRX_AYQ93918.1	NRX_OGG32692.1	28.3753	437	28.3753	437	I	Id	VII		I	ID	III-Like	UNK
166838	166838	NRX_AYQ93918.1	WIN_OGG32692.1	28.3753	437	28.3753	437	I	Id	VII	None	I	ID	III-Like	UNK
166839	166839	NRX_AYQ93918.1	NRX_OGG07007.1	29.0618	437	29.0618	437	I	Id	VII		I	ID	III-Like	UNK
166840	166840	NRX_AYQ93918.1	NRX_VDD88793.1	29.2906	437	29.2906	437	I	Id	VII		I	ID	III-Like	UNK
166841	166841	NRX_AYQ93918.1	NRX_VDD88965.1	28.6041	437	28.6041	437	I	Id	VII		I	ID	III-Like	UNK
166842	166842	NRX_AYQ93918.1	NRX_VDD88973.1	31.3501	437	31.3501	437	I	Id	VII		I	ID	III-Like	UNK
166843	166843	NRX_AYQ93918.1	NRX_MCL4338635.1	28.833	437	28.833	437	I	Id	VII		I	ID	III-Like	UNK
166844	166844	NRX_AYQ93918.1	NRX_MCJ7739747.1	29.9771	437	29.9771	437	I	Id	VII	None	I	ID	III-Like	UNK
166845	166845	NRX_AYQ93918.1	NRX_MEK9169501.1	29.2906	437	29.2906	437	I	Id	VII		I	ID	III-Like	UNK
166846	166846	NRX_AYQ93918.1	WIN_KKQ35513.1	27.9176	437	27.9176	437	I	Id	VII	None	I	ID	III-Like	UNK
166847	166847	NRX_AYQ93918.1	NRX_HLC22213.1	28.3753	437	28.3753	437	I	Id	VII	None	I	ID	III-Like	UNK
166848	166848	NRX_AYQ93918.1	NRX_PXY71499.1	28.6041	437	28.6041	437	I	Id	VII		I	ID	III-Like	UNK
166849	166849	NRX_AYQ93918.1	NRX_MCR4327200.1	28.833	437	28.833	437	I	Id	VII		I	ID	III-Like	UNK
166850	166850	NRX_AYQ93918.1	NRX_MDP3966539.1	29.7483	437	29.4253	435	I	Id	VII		I	ID	III-Like	UNK
166851	166851	NRX_AYQ93918.1	NRX_PJE81203.1	28.3753	437	28.046	435	I	Id	VII		I	ID	III-Like	UNK
166852	166852	NRX_AYQ93918.1	NRX_VDD89159.1	29.2906	437	29.2906	437	I	Id	VII	None	I	ID	III-Like	UNK
166853	166853	NRX_AYQ93918.1	NRX_KHO55404.1	29.5195	437	29.5195	437	I	Id	VII		I	ID	III-Like	UNK
166854	166854	NRX_AYQ93918.1	NRX_VDD88826.1	29.5195	437	29.5195	437	I	Id	VII		I	ID	III-Like	UNK
166855	166855	NRX_AYQ93918.1	NRX_VDD89189.1	29.0618	437	29.0618	437	I	Id	VII	None	I	ID	III-Like	UNK
166856	166856	NRX_AYQ93918.1	NRX_MEK6926272.1	28.6041	437	28.6041	437	I	Id	VII		I	ID	III-Like	UNK
166857	166857	NRX_AYQ93918.1	NRX_MEK6890929.1	29.5195	437	29.1954	435	I	Id	VII	None	I	ID	III-Like	UNK
166858	166858	NRX_AYQ93918.1	NRX_VDD88768.1	29.2906	437	29.2906	437	I	Id	VII	None	I	ID	III-Like	UNK
166859	166859	NRX_AYQ93918.1	NRX_MDP2628461.1	29.5195	437	29.5195	437	I	Id	VII		I	ID	III-Like	UNK
166860	166860	NRX_AYQ93918.1	NRX_VDD88875.1	29.7483	437	29.7483	437	I	Id	VII		I	ID	III-Like	UNK
166861	166861	NRX_AYQ93918.1	NRX_MBS3091898.1	30.8924	437	30.8924	437	I	Id	VII		I	ID	III-Like	UNK
166862	166862	NRX_AYQ93918.1	NRX_MBT3323876.1	28.3753	437	28.3753	437	I	Id	VII		I	ID	III-Like	UNK
166863	166863	NRX_AYQ93918.1	NRX_MAF89555.1	29.0618	437	29.0618	437	I	Id	VII	None	I	ID	III-Like	UNK
166864	166864	NRX_AYQ93918.1	NRX_HIK01242.1	28.833	437	28.833	437	I	Id	VII	None	I	ID	III-Like	UNK
166865	166865	NRX_AYQ93918.1	NRX_MBS3100179.1	27.9176	437	27.9176	437	I	Id	VII	None	I	ID	III-Like	UNK
166866	166866	NRX_AYQ93918.1	NRX_MAG02838.1	27.6888	437	27.6888	437	I	Id	VII		I	ID	III-Like	UNK
166867	166867	NRX_AYQ93918.1	NRX_HJO15079.1	28.1465	437	28.1465	437	I	Id	VII	None	I	ID	III-Like	UNK
166868	166868	NRX_AYQ93918.1	NRX_MAH07081.1	27.6888	437	27.6888	437	I	Id	VII		I	ID	III-Like	UNK
166869	166869	NRX_AYQ93918.1	NRX_VDD88862.1	28.3753	437	28.3753	437	I	Id	VII		I	ID	III-Like	UNK
166870	166870	NRX_AYQ93918.1	NRX_VDD88659.1	30.8924	437	30.8924	437	I	Id	VII		I	ID	III-Like	UNK
166871	166871	NRX_AYQ93918.1	NRX_MDD3474673.1	28.833	437	28.833	437	I	Id	VII		I	ID	III-Like	UNK
166872	166872	NRX_AYQ93918.1	NRX_HRY22244.1	30.4348	437	30.4348	437	I	Id	VII		I	ID	III-Like	UNK
166873	166873	NRX_AYQ93918.1	WIN_KKP92735.1	28.6041	437	28.6041	437	I	Id	VII	None	I	ID	III-Like	UNK
166874	166874	NRX_AYQ93918.1	NRX_KKQ17864.1	29.0618	437	28.7356	435	I	Id	VII		I	ID	III-Like	UNK
166875	166875	NRX_AYQ93918.1	NRX_VDD88993.1	28.1465	437	28.1465	437	I	Id	VII		I	ID	III-Like	UNK
166876	166876	NRX_AYQ93918.1	NRX_MDD4382386.1	28.6041	437	28.4404	436	I	Id	VII		I	ID	III-Like	UNK
166877	166877	NRX_AYQ93918.1	NRX_HOV29529.1	28.3753	437	28.211	436	I	Id	VII		I	ID	III-Like	UNK
166878	166878	NRX_AYQ93918.1	NRX_HOV34894.1	28.1465	437	27.9817	436	I	Id	VII		I	ID	III-Like	UNK
166879	166879	NRX_AYQ93918.1	NRX_VDD88857.1	29.5195	437	29.5195	437	I	Id	VII		I	ID	III-Like	UNK
166880	166880	NRX_AYQ93918.1	NRX_MDY0096753.1	29.0618	437	29.0618	437	I	Id	VII		I	ID	III-Like	UNK
166881	166881	NRX_AYQ93918.1	NRX_NLE30713.1	28.833	437	28.833	437	I	Id	VII		I	ID	III-Like	UNK
166882	166882	NRX_AYQ93918.1	NRX_KKP44747.1	27.6888	437	27.6888	437	I	Id	VII		I	ID	III-Like	UNK
166883	166883	NRX_AYQ93918.1	NRX_WP_078381303.1	19.222	437	19.222	437	I	Id	RLP		I	ID	RLP	UNK
166884	166884	NRX_AYQ93918.1	NRX_WP_374719201.1	20.8238	437	20.8238	437	I	Id	RLP		I	ID	RLP	UNK
166885	166885	NRX_AYQ93918.1	NRX_WP_026559955.1	20.8238	437	20.8238	437	I	Id	RLP		I	ID	RLP	UNK
166886	166886	NRX_AYQ93918.1	NRX_WP_192472668.1	19.4508	437	19.4508	437	I	Id	RLP		I	ID	RLP	UNK
166887	166887	NRX_AYQ93918.1	NRX_WP_265407841.1	20.3661	437	20.3661	437	I	Id	RLP		I	ID	RLP	UNK
166888	166888	NRX_AYQ93918.1	NRX_WP_277616894.1	19.4508	437	19.4508	437	I	Id	RLP		I	ID	RLP	UNK
166889	166889	NRX_AYQ93918.1	NRX_WP_151624508.1	20.1373	437	20.1373	437	I	Id	RLP		I	ID	RLP	UNK
166890	166890	NRX_AYQ93918.1	NRX_PJM64848.1	18.9931	437	18.9931	437	I	Id	RLP		I	ID	RLP	UNK
166891	166891	NRX_AYQ93918.1	NRX_WP_308825688.1	19.222	437	19.222	437	I	Id	RLP		I	ID	RLP	UNK
166892	166892	NRX_AYQ93918.1	NRX_WP_289236248.1	21.0526	437	20.8716	436	I	Id	RLP		I	ID	RLP	UNK
166893	166893	NRX_AYQ93918.1	NRX_WP_232773467.1	22.8833	437	22.8833	437	I	Id	RLP		I	ID	RLP	UNK
166894	166894	NRX_AYQ93918.1	NRX_WP_122908852.1	22.1968	437	22.1968	437	I	Id	RLP		I	ID	RLP	UNK
166895	166895	NRX_AYQ93918.1	NRX_WP_090738885.1	22.4256	437	22.4256	437	I	Id	RLP		I	ID	RLP	UNK
166896	166896	NRX_AYQ93918.1	NRX_WP_214780381.1	19.6796	437	19.6796	437	I	Id	RLP		I	ID	RLP	UNK
166897	166897	NRX_AYQ93918.1	NRX_WP_235388573.1	25.6293	437	25.6293	437	I	Id	RLP		I	ID	RLP	UNK
166898	166898	NRX_AYQ93918.1	NRX_MDO5438424.1	22.6545	437	22.6545	437	I	Id	RLP		I	ID	RLP	UNK
166899	166899	NRX_AYQ93918.1	NRX_TAH74812.1	22.8833	437	22.8833	437	I	Id	RLP		I	ID	RLP	UNK
166900	166900	NRX_AYQ93918.1	NRX_MEM1659425.1	24.714	437	24.714	437	I	Id	RLP		I	ID	RLP	UNK
166901	166901	NRX_AYQ93918.1	NRX_NLU48656.1	24.9428	437	24.9428	437	I	Id	RLP		I	ID	RLP	UNK
166902	166902	NRX_AYQ93918.1	NRX_MCI9136810.1	24.4851	437	24.4851	437	I	Id	RLP		I	ID	RLP	UNK
166903	166903	NRX_AYQ93918.1	NRX_WP_215871497.1	19.9085	437	19.9085	437	I	Id	RLP		I	ID	RLP	UNK
166904	166904	NRX_AYQ93918.1	NRX_WP_096624001.1	22.1968	437	21.8391	435	I	Id	RLP		I	ID	RLP	UNK
166905	166905	NRX_AYQ93918.1	NRX_MCB9790408.1	28.6041	437	28.2759	435	I	Id	IIβ		I	ID	II/III	UNK
166906	166906	NRX_AYQ93918.1	LIU_23.SF3W	27.46	437	27.1264	435	I	Id	IIβ		I	ID	II/III	UNK
166907	166907	NRX_AYQ93918.1	DAV_KKQ04046.1	28.6041	437	28.2759	435	I	Id	IIβ	None	I	ID	II/III	UNK
166908	166908	NRX_AYQ93918.1	NRX_PKN02430.1	29.0618	437	28.7356	435	I	Id	IIβ		I	ID	II/III	UNK
166909	166909	NRX_AYQ93918.1	NRX_HNZ70647.1	28.833	437	28.5057	435	I	Id	IIβ		I	ID	II/III	UNK
166910	166910	NRX_AYQ93918.1	NRX_MBU1019278.1	28.833	437	28.5057	435	I	Id	IIβ		I	ID	II/III	UNK
166911	166911	NRX_AYQ93918.1	NRX_MBT5016249.1	30.2059	437	29.8851	435	I	Id	IIβ	None	I	ID	II/III	UNK
166912	166912	NRX_AYQ93918.1	NRX_MBI5152259.1	29.9771	437	29.6552	435	I	Id	IIβ		I	ID	II/III	UNK
166913	166913	NRX_AYQ93918.1	SLO_gwc2_scaffold_145_63	29.9771	437	29.6552	435	I	Id	IIβ		I	ID	II/III	UNK
166914	166914	NRX_AYQ93918.1	NRX_HOW29833.1	30.8924	437	30.8924	437	I	Id	IIβ		I	ID	II/III	UNK
166915	166915	NRX_AYQ93918.1	NRX_MEI6058750.1	30.2059	437	30.2059	437	I	Id	IIβ		I	ID	II/III	UNK
166916	166916	NRX_AYQ93918.1	NRX_MDP3057274.1	29.7483	437	29.7483	437	I	Id	IIβ		I	ID	II/III	UNK
166917	166917	NRX_AYQ93918.1	NRX_MCX8194436.1	29.5195	437	29.5195	437	I	Id	IIβ		I	ID	II/III	UNK
166918	166918	NRX_AYQ93918.1	NRX_MDY0386240.1	28.833	437	28.833	437	I	Id	IIβ		I	ID	II/III	UNK
166919	166919	NRX_AYQ93918.1	NRX_WP_091710378.1	29.7483	437	29.7483	437	I	Id	IIβ		I	ID	II/III	UNK
166920	166920	NRX_AYQ93918.1	NRX_WP_309309100.1	29.9771	437	29.9771	437	I	Id	IIβ		I	ID	II/III	UNK
166921	166921	NRX_AYQ93918.1	NRX_WP_094228759.1	29.9771	437	29.9771	437	I	Id	IIβ		I	ID	II/III	UNK
166922	166922	NRX_AYQ93918.1	NRX_WYM79169.1	30.8924	437	30.8924	437	I	Id	IIβ		I	ID	II/III	UNK
166923	166923	NRX_AYQ93918.1	NRX_WP_321420541.1	29.2906	437	29.2906	437	I	Id	IIβ		I	ID	II/III	UNK
166924	166924	NRX_AYQ93918.1	NRX_WP_370572219.1	29.5195	437	29.5195	437	I	Id	IIβ	None	I	ID	II/III	UNK
166925	166925	NRX_AYQ93918.1	NRX_WP_015325294.1	29.9771	437	29.9771	437	I	Id	IIβ		I	ID	II/III	UNK
166926	166926	NRX_AYQ93918.1	DAV_WP_015325294.1	29.9771	437	29.9771	437	I	Id	IIβ		I	ID	II/III	UNK
166927	166927	NRX_AYQ93918.1	NRX_WP_091690387.1	29.9771	437	29.9771	437	I	Id	IIβ		I	ID	II/III	UNK
166928	166928	NRX_AYQ93918.1	NRX_WP_052721353.1	30.8924	437	30.8924	437	I	Id	IIβ		I	ID	II/III	UNK
166929	166929	NRX_AYQ93918.1	LIU_23.G1BY	30.8924	437	30.8924	437	I	Id	IIβ		I	ID	II/III	UNK
166930	166930	NRX_AYQ93918.1	NRX_MCD4820966.1	30.2059	437	30.2059	437	I	Id	IIβ		I	ID	II/III	UNK
166931	166931	NRX_AYQ93918.1	FLA_WP_011500311.1	30.6636	437	30.6636	437	I	Id	IIβ	None	I	ID	II/III	UNK
166932	166932	NRX_AYQ93918.1	LIU_23.SAD5	30.6636	437	30.6636	437	I	Id	IIβ		I	ID	II/III	UNK
166933	166933	NRX_AYQ93918.1	DAV_WP_015052263.1	30.6636	437	30.6636	437	I	Id	IIβ	None	I	ID	II/III	UNK
166934	166934	NRX_AYQ93918.1	NRX_MDK2911551.1	29.9771	437	29.9771	437	I	Id	IIβ		I	ID	II/III	UNK
166935	166935	NRX_AYQ93918.1	SLO_WP_013897574.1	29.9771	437	29.9771	437	I	Id	IIβ		I	ID	II/III	UNK
166936	166936	NRX_AYQ93918.1	LIU_23.KSEW	30.6636	437	30.6636	437	I	Id	IIβ		I	ID	II/III	UNK
166937	166937	NRX_AYQ93918.1	NRX_HNU62209.1	28.833	437	28.833	437	I	Id	IIβ		I	ID	II/III	UNK
166938	166938	NRX_AYQ93918.1	NRX_HNR44918.1	28.833	437	28.833	437	I	Id	IIβ		I	ID	II/III	UNK
166939	166939	NRX_AYQ93918.1	NRX_HQG61700.1	29.9771	437	29.6552	435	I	Id	IIβ		I	ID	II/III	UNK
166940	166940	NRX_AYQ93918.1	NRX_NPV50413.1	30.4348	437	30.1149	435	I	Id	IIβ		I	ID	II/III	UNK
166941	166941	NRX_AYQ93918.1	NRX_VVC04594.1	30.8924	437	30.8924	437	I	Id	IIβ		I	ID	II/III	UNK
166942	166942	NRX_AYQ93918.1	DAV_cg1_0.2_scaffold_107_c_58	30.4348	437	30.4348	437	I	Id	IIβ		I	ID	II/III	UNK
166943	166943	NRX_AYQ93918.1	DAV_RIFCSPLOWO2_02_FULL_OP11_38_8_rifcsplowo2_02_scaffold_81990_5	31.1213	437	31.1213	437	I	Id	IIβ		I	ID	II/III	UNK
166944	166944	NRX_AYQ93918.1	NRX_HNQ54695.1	30.2059	437	30.2059	437	I	Id	IIβ		I	ID	II/III	UNK
166945	166945	NRX_AYQ93918.1	NRX_HPH48302.1	29.0618	437	29.0618	437	I	Id	IIβ	None	I	ID	II/III	UNK
166946	166946	NRX_AYQ93918.1	LIU_23.PtaU	30.4348	437	30.4348	437	I	Id	IIβ	None	I	ID	II/III	UNK
166947	166947	NRX_AYQ93918.1	NRX_VDS11196.1	29.2906	437	29.2906	437	I	Id	IIβ	None	I	ID	II/III	UNK
166948	166948	NRX_AYQ93918.1	NRX_MBB1557554.1	28.833	437	28.833	437	I	Id	IIβ		I	ID	II/III	UNK
166949	166949	NRX_AYQ93918.1	NRX_HOQ78885.1	29.7483	437	29.5872	436	I	Id	IIβ		I	ID	II/III	UNK
166950	166950	NRX_AYQ93918.1	NRX_NCN51692.1	29.7483	437	29.7483	437	I	Id	IIβ		I	ID	II/III	UNK
166951	166951	NRX_AYQ93918.1	NRX_VDS11202.1	29.9771	437	29.9771	437	I	Id	IIβ		I	ID	II/III	UNK
166952	166952	NRX_AYQ93918.1	NRX_MCF7835326.1	29.7483	437	29.7483	437	I	Id	IIβ		I	ID	II/III	UNK
166953	166953	NRX_AYQ93918.1	NRX_MCX6822947.1	29.0618	437	29.0618	437	I	Id	IIβ		I	ID	II/III	UNK
166954	166954	NRX_AYQ93918.1	NRX_MFA7298807.1	29.0618	437	29.0618	437	I	Id	IIβ		I	ID	II/III	UNK
166955	166955	NRX_AYQ93918.1	NRX_MBI5519565.1	28.1465	437	28.1465	437	I	Id	IIα		I	ID	II	UNK
166956	166956	NRX_AYQ93918.1	NRX_MCK9531522.1	28.833	437	28.5057	435	I	Id	IIα		I	ID	II	UNK
166957	166957	NRX_AYQ93918.1	SLO__ANC_1	27.9176	437	27.5862	435	I	Id	IIα		I	ID	II	UNK
166958	166958	NRX_AYQ93918.1	SLO_WP_110804070.1	27.9176	437	27.5862	435	I	Id	IIα		I	ID	II	UNK
166959	166959	NRX_AYQ93918.1	FLA_5HQM_A	26.5446	437	26.5446	437	I	Id	IIα		I	ID	II	UNK
166960	166960	NRX_AYQ93918.1	NRX_WP_114360906.1	27.2311	437	26.8966	435	I	Id	IIα		I	ID	II	UNK
166961	166961	NRX_AYQ93918.1	NRX_MBI5133021.1	27.6888	437	27.3563	435	I	Id	IIα		I	ID	II	UNK
166962	166962	NRX_AYQ93918.1	SLO_WP_088518856.1	27.2311	437	26.8966	435	I	Id	IIα		I	ID	II	UNK
166963	166963	NRX_AYQ93918.1	DAV_WP_088518856.1	27.2311	437	26.8966	435	I	Id	IIα		I	ID	II	UNK
166964	166964	NRX_AYQ93918.1	NRX_HJO74942.1	28.1465	437	27.8161	435	I	Id	IIα		I	ID	II	UNK
166965	166965	NRX_AYQ93918.1	NRX_MBT4938900.1	28.6041	437	28.2759	435	I	Id	IIα		I	ID	II	UNK
166966	166966	NRX_AYQ93918.1	NRX_NCF14810.1	29.9771	437	29.9771	437	I	Id	IIα		I	ID	II	UNK
166967	166967	NRX_AYQ93918.1	NRX_RKZ47820.1	27.2311	437	27.2311	437	I	Id	IIα		I	ID	II	UNK
166968	166968	NRX_AYQ93918.1	NRX_HEX5640791.1	27.9176	437	27.5862	435	I	Id	IIα		I	ID	II	UNK
166969	166969	NRX_AYQ93918.1	NRX_WP_296920089.1	27.0023	437	27.0023	437	I	Id	IIα		I	ID	II	UNK
166970	166970	NRX_AYQ93918.1	NRX_NEX18522.1	27.0023	437	27.0023	437	I	Id	IIα		I	ID	II	UNK
166971	166971	NRX_AYQ93918.1	NRX_WP_200253588.1	26.5446	437	26.5446	437	I	Id	IIα		I	ID	II	UNK
166972	166972	NRX_AYQ93918.1	NRX_QLQ31332.1	24.9428	437	24.9428	437	I	Id	IIα		I	ID	II	UNK
166973	166973	NRX_AYQ93918.1	NRX_MDO8286434.1	26.3158	437	25.977	435	I	Id	IIα	None	I	ID	II	UNK
166974	166974	NRX_AYQ93918.1	NRX_MDA8129486.1	26.087	437	25.7471	435	I	Id	IIα		I	ID	II	UNK
166975	166975	NRX_AYQ93918.1	NRX_MBP8148901.1	26.087	437	25.7471	435	I	Id	IIα		I	ID	II	UNK
166976	166976	NRX_AYQ93918.1	NRX_WP_264568229.1	26.087	437	25.7471	435	I	Id	IIα		I	ID	II	UNK
166977	166977	NRX_AYQ93918.1	NRX_MBV1733048.1	26.087	437	25.7471	435	I	Id	IIα		I	ID	II	UNK
166978	166978	NRX_AYQ93918.1	NRX_WP_163056090.1	26.7735	437	26.4368	435	I	Id	IIα		I	ID	II	UNK
166979	166979	NRX_AYQ93918.1	NRX_MEQ1556314.1	25.6293	437	25.2874	435	I	Id	IIα		I	ID	II	UNK
166980	166980	NRX_AYQ93918.1	NRX_HEY9147467.1	27.0023	437	26.6667	435	I	Id	IIα		I	ID	II	UNK
166981	166981	NRX_AYQ93918.1	NRX_NCN88501.1	26.7735	437	26.4368	435	I	Id	IIα		I	ID	II	UNK
166982	166982	NRX_AYQ93918.1	NRX_WP_226471680.1	26.5446	437	26.2069	435	I	Id	IIα		I	ID	II	UNK
166983	166983	NRX_AYQ93918.1	NRX_WP_281985681.1	26.3158	437	25.977	435	I	Id	IIα		I	ID	II	UNK
166984	166984	NRX_AYQ93918.1	NRX_MDP3537511.1	26.5446	437	26.2069	435	I	Id	IIα		I	ID	II	UNK
166985	166985	NRX_AYQ93918.1	NRX_WP_226460545.1	28.1465	437	27.8161	435	I	Id	IIα		I	ID	II	UNK
166986	166986	NRX_AYQ93918.1	NRX_MCZ2174801.1	26.3158	437	25.977	435	I	Id	IIα		I	ID	II	UNK
166987	166987	NRX_AYQ93918.1	NRX_WP_066708018.1	27.9176	437	27.5862	435	I	Id	IIα		I	ID	II	UNK
166988	166988	NRX_AYQ93918.1	NRX_WP_291921769.1	27.2311	437	26.8966	435	I	Id	IIα		I	ID	II	UNK
166989	166989	NRX_AYQ93918.1	NRX_WP_311099466.1	27.0023	437	26.6667	435	I	Id	IIα		I	ID	II	UNK
166990	166990	NRX_AYQ93918.1	NRX_MBU1365647.1	27.9176	437	27.5862	435	I	Id	IIα		I	ID	II	UNK
166991	166991	NRX_AYQ93918.1	NRX_MBK6306014.1	27.2311	437	26.8966	435	I	Id	IIα		I	ID	II	UNK
166992	166992	NRX_AYQ93918.1	NRX_MDO8811206.1	27.0023	437	26.6667	435	I	Id	IIα		I	ID	II	UNK
166993	166993	NRX_AYQ93918.1	NRX_WP_314161471.1	26.087	437	26.087	437	I	Id	IIα		I	ID	II	UNK
166994	166994	NRX_AYQ93918.1	NRX_MCW8922829.1	26.087	437	26.087	437	I	Id	IIα		I	ID	II	UNK
166995	166995	NRX_AYQ93918.1	DAV_WP_092620206.1	27.2311	437	26.8966	435	I	Id	IIα		I	ID	II	UNK
166996	166996	NRX_AYQ93918.1	NRX_MEO1846372.1	26.3158	437	26.3158	437	I	Id	IIα		I	ID	II	UNK
166997	166997	NRX_AYQ93918.1	NRX_WP_329675521.1	27.6888	437	27.3563	435	I	Id	IIα		I	ID	II	UNK
166998	166998	NRX_AYQ93918.1	NRX_WP_321324920.1	26.5446	437	26.2069	435	I	Id	IIα		I	ID	II	UNK
166999	166999	NRX_AYQ93918.1	NRX_MCS5591723.1	26.5446	437	26.2069	435	I	Id	IIα		I	ID	II	UNK
167000	167000	NRX_AYQ93918.1	NRX_RMG34467.1	26.7735	437	26.7735	437	I	Id	IIα		I	ID	II	UNK
167001	167001	NRX_AYQ93918.1	NRX_RMH52320.1	28.3753	437	28.046	435	I	Id	IIα		I	ID	II	UNK
167002	167002	NRX_AYQ93918.1	NRX_OLP97681.1	27.2311	437	27.2311	437	I	Id	IIα		I	ID	II	UNK
167003	167003	NRX_AYQ93918.1	SLO_AAQ04822.2	27.2311	437	26.8966	435	I	Id	IIα		I	ID	II	UNK
167004	167004	NRX_AYQ93918.1	NRX_MFF7397466.1	24.714	437	24.714	437	I	Id	RLP		I	ID	RLP	UNK
167005	167005	NRX_AYQ93918.1	NRX_WP_188937814.1	24.714	437	24.3678	435	I	Id	RLP		I	ID	RLP	UNK
167006	167006	NRX_AYQ93918.1	NRX_WP_240574579.1	24.4851	437	24.1379	435	I	Id	RLP		I	ID	RLP	UNK
167007	167007	NRX_AYQ93918.1	NRX_WP_363715286.1	26.3158	437	26.3158	437	I	Id	RLP		I	ID	RLP	UNK
167008	167008	NRX_AYQ93918.1	NRX_WP_034851212.1	27.0023	437	26.6667	435	I	Id	RLP		I	ID	RLP	UNK
167009	167009	NRX_AYQ93918.1	NRX_WP_126139451.1	24.4851	437	24.4851	437	I	Id	RLP		I	ID	RLP	UNK
167010	167010	NRX_AYQ93918.1	NRX_HEV7254026.1	24.9428	437	24.9428	437	I	Id	RLP		I	ID	RLP	UNK
167011	167011	NRX_AYQ93918.1	NRX_WP_252890664.1	24.714	437	24.714	437	I	Id	RLP		I	ID	RLP	UNK
167012	167012	NRX_AYQ93918.1	NRX_WP_165100284.1	26.3158	437	25.977	435	I	Id	RLP		I	ID	RLP	UNK
167013	167013	NRX_AYQ93918.1	NRX_MDX3926450.1	24.714	437	24.3678	435	I	Id	RLP		I	ID	RLP	UNK
167014	167014	NRX_AYQ93918.1	NRX_WP_220355329.1	22.8833	437	22.5287	435	I	Id	RLP		I	ID	RLP	UNK
167015	167015	NRX_AYQ93918.1	NRX_WP_112907761.1	22.8833	437	22.5287	435	I	Id	RLP		I	ID	RLP	UNK
167016	167016	NRX_AYQ93918.1	NRX_WP_023830591.1	23.1121	437	22.7586	435	I	Id	RLP		I	ID	RLP	UNK
167017	167017	NRX_AYQ93918.1	NRX_WP_102225912.1	24.0275	437	24.0275	437	I	Id	RLP		I	ID	RLP	UNK
167018	167018	NRX_AYQ93918.1	NRX_WP_280940474.1	22.4256	437	22.4256	437	I	Id	RLP		I	ID	RLP	UNK
167019	167019	NRX_AYQ93918.1	NRX_WP_090486686.1	24.4851	437	24.4851	437	I	Id	RLP		I	ID	RLP	UNK
167020	167020	NRX_AYQ93918.1	NRX_WP_322827188.1	24.0275	437	24.0275	437	I	Id	RLP		I	ID	RLP	UNK
167021	167021	NRX_AYQ93918.1	NRX_MCG8345809.1	22.4256	437	22.4256	437	I	Id	RLP		I	ID	RLP	UNK
167022	167022	NRX_AYQ93918.1	NRX_MDQ4060775.1	17.6201	437	17.6201	437	I	Id	RLP		I	ID	RLP	UNK
167023	167023	NRX_AYQ93918.1	NRX_WP_114216562.1	16.476	437	16.2844	436	I	Id	RLP		I	ID	RLP	UNK
167024	167024	NRX_AYQ93918.1	NRX_WP_375565544.1	18.3066	437	18.1193	436	I	Id	RLP		I	ID	RLP	UNK
167025	167025	NRX_AYQ93918.1	NRX_HET6234868.1	16.2471	437	16.055	436	I	Id	RLP		I	ID	RLP	UNK
167026	167026	NRX_AYQ93918.1	NRX_WP_316977968.1	15.7895	437	15.5963	436	I	Id	RLP		I	ID	RLP	UNK
167027	167027	NRX_AYQ93918.1	NRX_MDQ1370449.1	16.0183	437	15.8257	436	I	Id	RLP		I	ID	RLP	UNK
167028	167028	NRX_AYQ93918.1	NRX_WP_008601451.1	16.0183	437	15.8257	436	I	Id	RLP		I	ID	RLP	UNK
167029	167029	NRX_AYQ93918.1	NRX_WP_295780589.1	16.0183	437	15.8257	436	I	Id	RLP		I	ID	RLP	UNK
167030	167030	NRX_AYQ93918.1	NRX_CAE8627703.1	29.0618	437	29.0618	437	I	Id	IIα		I	ID	II	UNK
167031	167031	NRX_QIX03922.1	NRX_AEB39380.1	93.5927	437	93.5484	434	I	Id	I	Id	I	ID	I	ID
167032	167032	NRX_QIX03922.1	NRX_AIY31961.1	94.0503	437	94.0092	434	I	Id	I	Id	I	ID	I	ID
167033	167033	NRX_QIX03922.1	NRX_AQM56357.1	90.8467	437	90.7834	434	I	Id	I	Id	I	ID	I	ID
167034	167034	NRX_QIX03922.1	NRX_AFV95033.1	93.135	437	93.0876	434	I	Id	I	Id	I	ID	I	ID
167035	167035	NRX_QIX03922.1	NRX_AWU59521.1	90.6178	437	90.553	434	I	Id	I	Id	I	ID	I	ID
167036	167036	NRX_QIX03922.1	NRX_AAT78579.1	88.7872	437	88.7615	436	I	Id	I	Id	I	ID	I	ID
167037	167037	NRX_QIX03922.1	NRX_AWV54840.1	86.0412	437	85.9447	434	I	Id	I	Id	I	ID	I	ID
167038	167038	NRX_QIX03922.1	NRX_WNS68475.1	90.389	437	90.3226	434	I	Id	I	Id	I	ID	I	ID
167039	167039	NRX_QIX03922.1	NRX_AXH06513.1	93.5927	437	93.3649	422	I	Id	I	Id	I	ID	I	ID
167040	167040	NRX_QIX03922.1	NRX_ABS20192.1	84.2105	437	84.1743	436	I	Id	I	Id	I	ID	I	ID
167041	167041	NRX_QIX03922.1	NRX_BAC06526.1	83.524	437	83.4862	436	I	Id	I	Id	I	ID	I	ID
167042	167042	NRX_QIX03922.1	NRX_WOG34124.1	84.897	437	84.5433	427	I	Id	I	Id	I	ID	I	ID
167043	167043	NRX_QIX03922.1	NRX_AGT98598.1	84.897	437	84.7926	434	I	Id	I	Id	I	ID	I	ID
167044	167044	NRX_QIX03922.1	NRX_AAM45877.1	82.6087	437	82.4885	434	I	Id	I	Id	I	ID	I	ID
167045	167045	NRX_QIX03922.1	NRX_AGH25086.1	81.2357	437	81.1927	436	I	Id	I	Id	I	ID	I	ID
167046	167046	NRX_QIX03922.1	NRX_UTI93225.1	81.0069	437	80.8756	434	I	Id	I	Id	I	ID	I	ID
167047	167047	NRX_QIX03922.1	NRX_ANO81543.1	82.3799	437	82.0513	429	I	Id	I	Id	I	ID	I	ID
167048	167048	NRX_QIX03922.1	NRX_ADV39626.1	85.1259	437	84.5972	422	I	Id	I	Id	I	ID	I	ID
167049	167049	NRX_QIX03922.1	NRX_AAL46476.1	83.9817	437	83.7963	432	I	Id	I	Id	I	ID	I	ID
167050	167050	NRX_QIX03922.1	NRX_VFU06751.1	78.7185	437	78.4722	432	I	Id	I	Id	I	ID	I	ID
167051	167051	NRX_QIX03922.1	NRX_WVO00576.1	82.6087	437	82.2844	429	I	Id	I	Id	I	ID	I	ID
167052	167052	NRX_QIX03922.1	NRX_AIL33826.1	83.0664	437	82.4645	422	I	Id	I	Id	I	ID	I	ID
167053	167053	NRX_QIX03922.1	NRX_UVC57678.1	81.2357	437	80.5687	422	I	Id	I	Id	I	ID	I	ID
167054	167054	NRX_QIX03922.1	NRX_AAL11965.1	82.8375	437	82.4766	428	I	Id	I	Id	I	ID	I	ID
167055	167055	NRX_QIX03922.1	NRX_ADV75853.1	83.524	437	83.2168	429	I	Id	I	Id	I	ID	I	ID
167056	167056	NRX_QIX03922.1	NRX_AJO68635.1	83.0664	437	82.7506	429	I	Id	I	Id	I	ID	I	ID
167057	167057	NRX_QIX03922.1	NRX_ACM42114.1	80.778	437	80.6452	434	I	Id	I	Id	I	ID	I	ID
167058	167058	NRX_QIX03922.1	NRX_ALY33470.1	81.9222	437	81.7972	434	I	Id	I	Id	I	ID	I	ID
167059	167059	NRX_QIX03922.1	NRX_QGR10630.1	85.3547	437	84.8341	422	I	Id	I	Id	I	ID	I	ID
167060	167060	NRX_QIX03922.1	NRX_BCU08536.1	84.6682	437	84.1232	422	I	Id	I	Id	I	ID	I	ID
167061	167061	NRX_QIX03922.1	NRX_AIA82339.1	82.8375	437	82.5175	429	I	Id	I	Id	I	ID	I	ID
167062	167062	NRX_QIX03922.1	NRX_AIA82398.1	84.4394	437	84.1492	429	I	Id	I	Id	I	ID	I	ID
167063	167063	NRX_QIX03922.1	NRX_ARU83052.1	82.151	437	81.8182	429	I	Id	I	Id	I	ID	I	ID
167064	167064	NRX_QIX03922.1	NRX_AAW22013.1	83.2952	437	83.1409	433	I	Id	I	Id	I	ID	I	ID
167065	167065	NRX_QIX03922.1	NRX_ADD71509.1	82.151	437	82.0276	434	I	Id	I	Id	I	ID	I	ID
167066	167066	NRX_QIX03922.1	NRX_ACA52433.1	83.524	437	83.1776	428	I	Id	I	Id	I	ID	I	ID
167067	167067	NRX_QIX03922.1	NRX_ALK87155.1	82.151	437	82.0276	434	I	Id	I	Id	I	ID	I	ID
167068	167068	NRX_QIX03922.1	NRX_AAR83179.1	83.7529	437	83.3724	427	I	Id	I	Id	I	ID	I	ID
167069	167069	NRX_QIX03922.1	NRX_QIQ60936.1	85.1259	437	84.5972	422	I	Id	I	Id	I	ID	I	ID
167070	167070	NRX_QIX03922.1	NRX_ANC90318.1	82.151	437	81.9861	433	I	Id	I	Id	I	ID	I	ID
167071	167071	NRX_QIX03922.1	NRX_AMR57044.1	82.8375	437	82.2275	422	I	Id	I	Id	I	ID	I	ID
167072	167072	NRX_QIX03922.1	NRX_QUE28916.1	83.9817	437	83.945	436	I	Id	I	Id	I	ID	I	ID
167073	167073	NRX_QIX03922.1	NRX_BAC10569.1	82.151	437	81.9026	431	I	Id	I	Id	I	ID	I	ID
167074	167074	NRX_QIX03922.1	NRX_QNL13319.1	81.9222	437	81.2796	422	I	Id	I	Id	I	ID	I	ID
167075	167075	NRX_QIX03922.1	NRX_CAJ19668.1	78.7185	437	78.4722	432	I	Id	I	Id	I	ID	I	ID
167076	167076	NRX_QIX03922.1	NRX_HMK14367.1	73.6842	437	73.6239	436	I	Id	I	Ic	I	ID	I	IC
167077	167077	NRX_QIX03922.1	NRX_HZF24930.1	72.9977	437	72.9358	436	I	Id	I	Ic	I	ID	I	IC
167078	167078	NRX_QIX03922.1	NRX_NLG75913.1	72.7689	437	72.7064	436	I	Id	I	Ic	I	ID	I	IC
167079	167079	NRX_QIX03922.1	NRX_MBA4168796.1	72.3112	437	72.2477	436	I	Id	I	Ic	I	ID	I	IC
167080	167080	NRX_QIX03922.1	NRX_WP_144343955.1	71.8535	437	71.789	436	I	Id	I	Ic	I	ID	I	IC
167081	167081	NRX_QIX03922.1	NRX_WP_126043469.1	71.8535	437	71.789	436	I	Id	I	Ic	I	ID	I	IC
167082	167082	NRX_QIX03922.1	NRX_WP_163152617.1	71.8535	437	71.789	436	I	Id	I	Ic	I	ID	I	IC
167083	167083	NRX_QIX03922.1	NRX_WP_376974839.1	72.54	437	72.4771	436	I	Id	I	Ic	I	ID	I	IC
167084	167084	NRX_QIX03922.1	NRX_WP_315799520.1	71.6247	437	71.5596	436	I	Id	I	Ic	I	ID	I	IC
167085	167085	NRX_QIX03922.1	NRX_WP_172787300.1	72.3112	437	72.2477	436	I	Id	I	Ic	I	ID	I	IC
167086	167086	NRX_QIX03922.1	NRX_WP_027546249.1	72.54	437	72.4771	436	I	Id	I	Ic	I	ID	I	IC
167087	167087	NRX_QIX03922.1	NRX_WP_254097045.1	72.0824	437	72.0183	436	I	Id	I	Ic	I	ID	I	IC
167088	167088	NRX_QIX03922.1	NRX_WP_300257291.1	73.2265	437	73.1651	436	I	Id	I	Ic	I	ID	I	IC
167089	167089	NRX_QIX03922.1	NRX_WP_192736926.1	71.3959	437	71.3303	436	I	Id	I	Ic	I	ID	I	IC
167090	167090	NRX_QIX03922.1	NRX_HMI11584.1	71.6247	437	71.5596	436	I	Id	I	Ic	I	ID	I	IC
167091	167091	NRX_QIX03922.1	NRX_Q07RX1.1	72.3112	437	72.2477	436	I	Id	I	Ic	I	ID	I	IC
167092	167092	NRX_QIX03922.1	NRX_WP_107343569.1	73.2265	437	73.1651	436	I	Id	I	Ic	I	ID	I	IC
167093	167093	NRX_QIX03922.1	NRX_WP_187392118.1	72.0824	437	72.0183	436	I	Id	I	Ic	I	ID	I	IC
167094	167094	NRX_QIX03922.1	NRX_WP_274964748.1	72.9977	437	72.9358	436	I	Id	I	Ic	I	ID	I	IC
167095	167095	NRX_QIX03922.1	NRX_WP_085227175.1	73.6842	437	73.6239	436	I	Id	I	Ic	I	ID	I	IC
167096	167096	NRX_QIX03922.1	NRX_WP_298434051.1	68.6499	437	68.578	436	I	Id	I	Ic	I	ID	I	IC
167097	167097	NRX_QIX03922.1	NRX_MBI2744575.1	67.9634	437	67.8899	436	I	Id	I	Ic	I	ID	I	IC
167098	167098	NRX_QIX03922.1	NRX_MES2088461.1	68.1922	437	68.1193	436	I	Id	I	Ic	I	ID	I	IC
167099	167099	NRX_QIX03922.1	NRX_MBL8327563.1	67.5057	437	67.4312	436	I	Id	I	Ic	I	ID	I	IC
167100	167100	NRX_QIX03922.1	NRX_TLY65259.1	70.0229	437	69.9541	436	I	Id	I	Ic	I	ID	I	IC
167101	167101	NRX_QIX03922.1	NRX_HJW11434.1	71.3959	437	71.3303	436	I	Id	I	Ic	I	ID	I	IC
167102	167102	NRX_QIX03922.1	NRX_MEC9199544.1	70.9382	437	70.8716	436	I	Id	I	Ic	I	ID	I	IC
167103	167103	NRX_QIX03922.1	NRX_WP_199257767.1	71.8535	437	71.789	436	I	Id	I	Ic	I	ID	I	IC
167104	167104	NRX_QIX03922.1	NRX_MCB1506756.1	71.6247	437	71.5596	436	I	Id	I	Ic	I	ID	I	IC
167105	167105	NRX_QIX03922.1	NRX_THK35819.1	71.6247	437	71.5596	436	I	Id	I	Ic	I	ID	I	IC
167106	167106	NRX_QIX03922.1	NRX_WP_153408858.1	71.8535	437	71.789	436	I	Id	I	Ic	I	ID	I	IC
167107	167107	NRX_QIX03922.1	NRX_WP_035714483.1	70.9382	437	70.8716	436	I	Id	I	Ic	I	ID	I	IC
167108	167108	NRX_QIX03922.1	NRX_MDM0115925.1	72.54	437	72.4771	436	I	Id	I	Ic	I	ID	I	IC
167109	167109	NRX_QIX03922.1	NRX_MBU0604084.1	72.54	437	72.4771	436	I	Id	I	Ic	I	ID	I	IC
167110	167110	NRX_QIX03922.1	NRX_ABM95736.1	71.8535	437	71.789	436	I	Id	I	Ic	I	ID	I	IC
167111	167111	NRX_QIX03922.1	NRX_WP_346772284.1	70.7094	437	70.5069	434	I	Id	I	Ic	I	ID	I	IC
167112	167112	NRX_QIX03922.1	NRX_UZH84251.1	71.8535	437	71.789	436	I	Id	I	Ic	I	ID	I	IC
167113	167113	NRX_QIX03922.1	NRX_WP_238120475.1	69.3364	437	69.2661	436	I	Id	I	Ic	I	ID	I	IC
167114	167114	NRX_QIX03922.1	NRX_WP_282642597.1	69.3364	437	69.2661	436	I	Id	I	Ic	I	ID	I	IC
167115	167115	NRX_QIX03922.1	NRX_WP_226164611.1	70.2517	437	70.1835	436	I	Id	I	Ic	I	ID	I	IC
167116	167116	NRX_QIX03922.1	NRX_HEX9094195.1	66.1327	437	66.055	436	I	Id	I	Ic	I	ID	I	IC
167117	167117	NRX_QIX03922.1	NRX_EMF57107.1	70.0229	437	69.9541	436	I	Id	I	Ie	I	ID	I	IE
167118	167118	NRX_QIX03922.1	NRX_WP_334573625.1	70.0229	437	69.8157	434	I	Id	I	Ie	I	ID	I	IE
167119	167119	NRX_QIX03922.1	NRX_MEV5411309.1	70.2517	437	70.0461	434	I	Id	I	Ie	I	ID	I	IE
167120	167120	NRX_QIX03922.1	NRX_MCW2918912.1	68.6499	437	68.578	436	I	Id	I	Ie	I	ID	I	IE
167121	167121	NRX_QIX03922.1	NRX_WP_197013567.1	70.4805	437	70.2765	434	I	Id	I	Ie	I	ID	I	IE
167122	167122	NRX_QIX03922.1	NRX_WP_030166954.1	69.3364	437	69.1244	434	I	Id	I	Ie	I	ID	I	IE
167123	167123	NRX_QIX03922.1	NRX_WP_378302773.1	71.6247	437	71.4286	434	I	Id	I	Ie	I	ID	I	IE
167124	167124	NRX_QIX03922.1	NRX_WP_089313748.1	69.5652	437	69.3548	434	I	Id	I	Ie	I	ID	I	IE
167125	167125	NRX_QIX03922.1	NRX_WP_375047124.1	71.167	437	70.9677	434	I	Id	I	Ie	I	ID	I	IE
167126	167126	NRX_QIX03922.1	NRX_WP_347677911.1	69.3364	437	69.1244	434	I	Id	I	Ie	I	ID	I	IE
167127	167127	NRX_QIX03922.1	NRX_WP_285496134.1	69.1076	437	68.9655	435	I	Id	I	Ie	I	ID	I	IE
167128	167128	NRX_QIX03922.1	NRX_GAA1573910.1	70.0229	437	69.8157	434	I	Id	I	Ie	I	ID	I	IE
167129	167129	NRX_QIX03922.1	NRX_WP_192755983.1	69.5652	437	69.4954	436	I	Id	I	Ie	I	ID	I	IE
167130	167130	NRX_QIX03922.1	NRX_GAA2757759.1	69.5652	437	69.3548	434	I	Id	I	Ie	I	ID	I	IE
167131	167131	NRX_QIX03922.1	NRX_MBI1759374.1	69.5652	437	69.4954	436	I	Id	I	Ie	I	ID	I	IE
167132	167132	NRX_QIX03922.1	NRX_WP_256100801.1	69.7941	437	69.5853	434	I	Id	I	Ie	I	ID	I	IE
167133	167133	NRX_QIX03922.1	NRX_WP_205873618.1	69.5652	437	69.3548	434	I	Id	I	Ie	I	ID	I	IE
167134	167134	NRX_QIX03922.1	NRX_MBS1696583.1	69.1076	437	68.894	434	I	Id	I	Ie	I	ID	I	IE
167135	167135	NRX_QIX03922.1	NRX_WP_069407305.1	67.0481	437	66.8203	434	I	Id	I	Ie	I	ID	I	IE
167136	167136	NRX_QIX03922.1	NRX_WP_149373008.1	68.8787	437	68.6636	434	I	Id	I	Ie	I	ID	I	IE
167137	167137	NRX_QIX03922.1	NRX_WP_379623944.1	69.1076	437	68.894	434	I	Id	I	Ie	I	ID	I	IE
167138	167138	NRX_QIX03922.1	NRX_HZS20524.1	70.0229	437	69.9541	436	I	Id	I	Ie	I	ID	I	IE
167139	167139	NRX_QIX03922.1	NRX_HZS22858.1	69.5652	437	69.4954	436	I	Id	I	Ie	I	ID	I	IE
167140	167140	NRX_QIX03922.1	NRX_MBO0772805.1	67.9634	437	67.8899	436	I	Id	I	Ie	I	ID	I	IE
167141	167141	NRX_QIX03922.1	NRX_HXZ73503.1	68.6499	437	68.578	436	I	Id	I	Ie	I	ID	I	IE
167142	167142	NRX_QIX03922.1	NRX_HWN59083.1	65.2174	437	65.1376	436	I	Id	I	Ie	I	ID	I	IE
167143	167143	NRX_QIX03922.1	NRX_PZS19536.1	70.0229	437	69.9541	436	I	Id	I	Ie	I	ID	I	IE
167144	167144	NRX_QIX03922.1	NRX_WP_358071367.1	70.4805	437	70.4128	436	I	Id	I	Ie	I	ID	I	IE
167145	167145	NRX_QIX03922.1	NRX_WP_378626454.1	70.4805	437	70.4128	436	I	Id	I	Ie	I	ID	I	IE
167146	167146	NRX_QIX03922.1	NRX_WP_067526036.1	68.6499	437	68.578	436	I	Id	I	Ie	I	ID	I	IE
167147	167147	NRX_QIX03922.1	NRX_WP_379449971.1	68.4211	437	68.3486	436	I	Id	I	Ie	I	ID	I	IE
167148	167148	NRX_QIX03922.1	NRX_MET7770644.1	67.7346	437	67.6606	436	I	Id	I	Ie	I	ID	I	IE
167149	167149	NRX_QIX03922.1	NRX_WP_280430588.1	67.7346	437	67.6606	436	I	Id	I	Ie	I	ID	I	IE
167150	167150	NRX_QIX03922.1	NRX_MEV6559784.1	67.5057	437	67.4312	436	I	Id	I	Ie	I	ID	I	IE
167151	167151	NRX_QIX03922.1	NRX_WP_357730499.1	67.9634	437	67.8899	436	I	Id	I	Ie	I	ID	I	IE
167152	167152	NRX_QIX03922.1	NRX_WP_350909306.1	67.7346	437	67.6606	436	I	Id	I	Ie	I	ID	I	IE
167153	167153	NRX_QIX03922.1	NRX_WP_330180730.1	68.1922	437	68.1193	436	I	Id	I	Ie	I	ID	I	IE
167154	167154	NRX_QIX03922.1	NRX_WP_036501264.1	68.6499	437	68.578	436	I	Id	I	Ie	I	ID	I	IE
167155	167155	NRX_QIX03922.1	NRX_WP_039782032.1	68.8787	437	68.8073	436	I	Id	I	Ie	I	ID	I	IE
167156	167156	NRX_QIX03922.1	NRX_MBV8079534.1	69.7941	437	69.7248	436	I	Id	I	Ie	I	ID	I	IE
167157	167157	NRX_QIX03922.1	NRX_HEY2259741.1	68.8787	437	68.8073	436	I	Id	I	Ie	I	ID	I	IE
167158	167158	NRX_QIX03922.1	NRX_MBA3328647.1	67.0481	437	66.9725	436	I	Id	I	Ie	I	ID	I	IE
167159	167159	NRX_QIX03922.1	NRX_MEJ7891300.1	65.9039	437	65.8257	436	I	Id	I	Ie	I	ID	I	IE
167160	167160	NRX_QIX03922.1	NRX_HEX5192110.1	68.8787	437	68.8073	436	I	Id	I	Ie	I	ID	I	IE
167161	167161	NRX_QIX03922.1	NRX_HEX8968273.1	67.7346	437	67.6606	436	I	Id	I	Ie	I	ID	I	IE
167162	167162	NRX_QIX03922.1	NRX_HZV50021.1	66.8192	437	66.7431	436	I	Id	I	Ie	I	ID	I	IE
167163	167163	NRX_QIX03922.1	NRX_MEO8292075.1	66.5904	437	66.5138	436	I	Id	I	Ie	I	ID	I	IE
167164	167164	NRX_QIX03922.1	NRX_HEY2667341.1	67.0481	437	66.9725	436	I	Id	I	Ie	I	ID	I	IE
167165	167165	NRX_QIX03922.1	NRX_MEX2588264.1	66.3616	437	66.2844	436	I	Id	I	Ie	I	ID	I	IE
167166	167166	NRX_QIX03922.1	NRX_WP_317997254.1	69.7941	437	69.7248	436	I	Id	I	Ie	I	ID	I	IE
167167	167167	NRX_QIX03922.1	SLO_WP_095045405.1	50.3432	437	50.3432	437	I	Id	I	Iβ	I	ID	I	I'
167168	167168	NRX_QIX03922.1	NRX_CUS06078.1	50.3432	437	50.3432	437	I	Id	I	Iβ	I	ID	I	I'
167169	167169	NRX_QIX03922.1	NRX_MCW5864629.1	50.1144	437	49.8851	435	I	Id	I	Iβ	I	ID	I	I'
167170	167170	NRX_QIX03922.1	LIU_IP.Rifcsp9	51.0297	437	51.0297	437	I	Id	I	Iβ	I	ID	I	I'
167171	167171	NRX_QIX03922.1	NRX_OGO46527.1	50.5721	437	50.5721	437	I	Id	I	Iβ	I	ID	I	I'
167172	167172	NRX_QIX03922.1	NRX_MBF8283287.1	50.3432	437	50.3432	437	I	Id	I	Iβ	I	ID	I	I'
167173	167173	NRX_QIX03922.1	SLO_SR1_18_B1_scaffold_509483_7|SR1_18_Bp1_UNK|SR1_18_Bp1_QB3_181220	49.6568	437	49.6568	437	I	Id	I	Iβ	I	ID	I	I'
167174	167174	NRX_QIX03922.1	NRX_MBV8265309.1	50.1144	437	50.1144	437	I	Id	I	Iβ	I	ID	I	I'
167175	167175	NRX_QIX03922.1	NRX_MBV8677696.1	50.1144	437	50.1144	437	I	Id	I	Iβ	I	ID	I	I'
167176	167176	NRX_QIX03922.1	NRX_MBV8557132.1	51.0297	437	50.6912	434	I	Id	I	Iβ	I	ID	I	I'
167177	167177	NRX_QIX03922.1	LIU_IP.SRVP_2	47.1396	437	45.3901	423	I	Id	I	Iβ	I	ID	I	I'
167178	167178	NRX_QIX03922.1	NRX_MCC6187578.1	49.1991	437	49.1991	437	I	Id	I	Iβ	I	ID	I	I'
167179	167179	NRX_QIX03922.1	LIU_IP.Rifcsp4	50.3432	437	50.3432	437	I	Id	I	Iβ	I	ID	I	I'
167180	167180	NRX_QIX03922.1	LIU_IP.Rifcsp3	45.3089	437	45.3089	437	I	Id	I	Iβ	I	ID	I	I'
167181	167181	NRX_QIX03922.1	LIU_IP.181221	49.8856	437	49.8856	437	I	Id	I	Iβ	I	ID	I	I'
167182	167182	NRX_QIX03922.1	NRX_MBI4670958.1	49.8856	437	49.8856	437	I	Id	I	Iβ	I	ID	I	I'
167183	167183	NRX_QIX03922.1	LIU_IP.181220	50.5721	437	50.5721	437	I	Id	I	Iβ	I	ID	I	I'
167184	167184	NRX_QIX03922.1	NRX_MBI3914663.1	51.2586	437	51.0345	435	I	Id	I	Iβ	I	ID	I	I'
167185	167185	NRX_QIX03922.1	NRX_HJO33789.1	50.3432	437	50.3432	437	I	Id	I	Iβ	I	ID	I	I'
167186	167186	NRX_QIX03922.1	NRX_MBU37760.1	49.1991	437	48.9655	435	I	Id	I	Iβ	I	ID	I	I'
167187	167187	NRX_QIX03922.1	LIU_IP.MBU3776	50.3432	437	50.1149	435	I	Id	I	Iβ	I	ID	I	I'
167188	167188	NRX_QIX03922.1	LIU_IP.Rifcsp2	48.2838	437	48.2838	437	I	Id	I	Iβ	I	ID	I	I'
167189	167189	NRX_QIX03922.1	LIU_IP.190301	49.8856	437	49.6552	435	I	Id	I	Iβ	I	ID	I	I'
167190	167190	NRX_QIX03922.1	NRX_MBI3361835.1	50.1144	437	49.8851	435	I	Id	I	Iβ	I	ID	I	I'
167191	167191	NRX_QIX03922.1	LIU_IP.GD2017	50.8009	437	50.5747	435	I	Id	I	Iβ	I	ID	I	I'
167192	167192	NRX_QIX03922.1	NRX_MDZ7267510.1	49.6568	437	49.4253	435	I	Id	I	Iβ	I	ID	I	I'
167193	167193	NRX_QIX03922.1	NRX_MBX3057595.1	48.9703	437	48.9703	437	I	Id	I	Iβ	I	ID	I	I'
167194	167194	NRX_QIX03922.1	NRX_HUM70947.1	48.9703	437	48.7356	435	I	Id	I	Iβ	I	ID	I	I'
167195	167195	NRX_QIX03922.1	NRX_HRQ41472.1	49.1991	437	48.9655	435	I	Id	I	Iβ	I	ID	I	I'
167196	167196	NRX_QIX03922.1	NRX_MEI2612278.1	47.5973	437	47.5973	437	I	Id	I	Iβ	I	ID	I	I'
167197	167197	NRX_QIX03922.1	NRX_MBP8001947.1	48.0549	437	47.8161	435	I	Id	I	Iβ	I	ID	I	I'
167198	167198	NRX_QIX03922.1	SLO_MBE2202408.1	47.3684	437	47.3684	437	I	Id	I	Iβ	I	ID	I	I'
167199	167199	NRX_QIX03922.1	LIU_IP.321A	48.2838	437	48.2838	437	I	Id	I	Iβ	I	ID	I	I'
167200	167200	NRX_QIX03922.1	NRX_MCB8928087.1	47.8261	437	47.8261	437	I	Id	I	Iβ	I	ID	I	I'
167201	167201	NRX_QIX03922.1	NRX_MBK7897396.1	47.3684	437	47.3684	437	I	Id	I	Iβ	I	ID	I	I'
167202	167202	NRX_QIX03922.1	NRX_MEZ4590240.1	47.1396	437	47.1396	437	I	Id	I	Iβ	I	ID	I	I'
167203	167203	NRX_QIX03922.1	NRX_MBK8901421.1	47.8261	437	47.8261	437	I	Id	I	Iβ	I	ID	I	I'
167204	167204	NRX_QIX03922.1	NRX_MCA9954536.1	46.9108	437	46.9108	437	I	Id	I	Iβ	I	ID	I	I'
167205	167205	NRX_QIX03922.1	NRX_MCC6604233.1	48.0549	437	48.0549	437	I	Id	I	Iβ	I	ID	I	I'
167206	167206	NRX_QIX03922.1	NRX_MBK7914972.1	48.9703	437	48.7356	435	I	Id	I	Iβ	I	ID	I	I'
167207	167207	NRX_QIX03922.1	NRX_HFC12553.1	46.9108	437	46.9108	437	I	Id	I	Iβ	I	ID	I	I'
167208	167208	NRX_QIX03922.1	SLO_HFC12553.1	46.9108	437	46.9108	437	I	Id	I	Iβ	I	ID	I	I'
167209	167209	NRX_QIX03922.1	NRX_MCA9951702.1	48.9703	437	48.9703	437	I	Id	I	Iβ	I	ID	I	I'
167210	167210	NRX_QIX03922.1	SLO_RMF31056.1	51.9451	437	51.9451	437	I	Id	I	Iβ	I	ID	I	I'
167211	167211	NRX_QIX03922.1	NRX_WP_264843211.1	51.4874	437	51.2644	435	I	Id	I	Iβ	I	ID	I	I'
167212	167212	NRX_QIX03922.1	SLO_B_1_S1_170907_scaffold_241187_5|GD2017_1_B_1_S1_170907_UNK|GD2017_1_B_1_S1_Biohub_170907	52.6316	437	52.6316	437	I	Id	I	Iβ	I	ID	I	I'
167213	167213	NRX_QIX03922.1	NRX_MBI4514075.1	53.0892	437	52.8736	435	I	Id	I	Iβ	I	ID	I	I'
167214	167214	NRX_QIX03922.1	NRX_HTR20940.1	52.4027	437	52.1839	435	I	Id	I	Iβ	I	ID	I	I'
167215	167215	NRX_QIX03922.1	NRX_MDR7578424.1	51.7162	437	51.4943	435	I	Id	I	Iγ	I	ID	I	I''
167216	167216	NRX_QIX03922.1	LIU_IDP.Ga0105160	51.7162	437	51.4943	435	I	Id	I	Iγ	I	ID	I	I''
167217	167217	NRX_QIX03922.1	NRX_MDR7462213.1	51.4874	437	51.2644	435	I	Id	I	Iγ	I	ID	I	I''
167218	167218	NRX_QIX03922.1	NRX_MDR7393622.1	51.4874	437	51.2644	435	I	Id	I	Iγ	I	ID	I	I''
167219	167219	NRX_QIX03922.1	NRX_MDR7610765.1	51.4874	437	51.2644	435	I	Id	I	Iγ	I	ID	I	I''
167220	167220	NRX_QIX03922.1	NRX_MDR7433497.1	52.1739	437	51.954	435	I	Id	I	Iγ	I	ID	I	I''
167221	167221	NRX_QIX03922.1	NRX_8U66_A	51.9451	437	51.7241	435	I	Id	I	Iγ	I	ID	I	I''
167222	167222	NRX_QIX03922.1	LIU_IDP.Firmi	52.1739	437	51.954	435	I	Id	I	Iγ	I	ID	I	I''
167223	167223	NRX_QIX03922.1	NRX_MDR5694372.1	52.1739	437	51.954	435	I	Id	I	Iγ	I	ID	I	I''
167224	167224	NRX_QIX03922.1	LIU_IDP.Ga0073933	52.1739	437	51.954	435	I	Id	I	Iγ	I	ID	I	I''
167225	167225	NRX_QIX03922.1	LIU_IP.HBY9641	45.3089	437	45.0575	435	I	Id	I	Iβ	I	ID	I	I'
167226	167226	NRX_QIX03922.1	SLO_RMF04955.1	46.4531	437	46.2069	435	I	Id	I	Iβ	I	ID	I	I'
167227	167227	NRX_QIX03922.1	LIU_Ialp.GWC2	42.3341	437	42.3341	437	I	Id	I	Iα	I	ID	I	Iα
167228	167228	NRX_QIX03922.1	NRX_OGN85134.1	42.3341	437	42.3341	437	I	Id	I	Iα	I	ID	I	Iα
167229	167229	NRX_QIX03922.1	LIU_Ialp.OGN85134	42.3341	437	42.3341	437	I	Id	I	Iα	I	ID	I	Iα
167230	167230	NRX_QIX03922.1	NRX_MEK6191180.1	43.4783	437	43.4783	437	I	Id	I	Iα	I	ID	I	Iα
167231	167231	NRX_QIX03922.1	LIU_Ialp.31868	42.7918	437	42.7918	437	I	Id	I	Iα	I	ID	I	Iα
167232	167232	NRX_QIX03922.1	NRX_MEW5991288.1	43.9359	437	43.9359	437	I	Id	I	Iα	I	ID	I	Iα
167233	167233	NRX_QIX03922.1	NRX_HEX9549667.1	44.1648	437	44.1648	437	I	Id	I	Iα	I	ID	I	Iα
167234	167234	NRX_QIX03922.1	LIU_Ialp.RBG_16	43.4783	437	43.4783	437	I	Id	I	Iα	I	ID	I	Iα
167235	167235	NRX_QIX03922.1	NRX_OGO55603.1	43.4783	437	43.4783	437	I	Id	I	Iα	I	ID	I	Iα
167236	167236	NRX_QIX03922.1	LIU_Ialp.OGO55603	43.4783	437	43.4783	437	I	Id	I	Iα	I	ID	I	Iα
167237	167237	NRX_QIX03922.1	LIU_Ialp.PLM2	44.3936	437	44.3936	437	I	Id	I	Iα	I	ID	I	Iα
167238	167238	NRX_QIX03922.1	NRX_HEX5149462.1	45.0801	437	44.8276	435	I	Id	I	Iα	I	ID	I	Iα
167239	167239	NRX_QIX03922.1	LIU_Ialp.NIA_04552	39.8169	437	39.8169	437	I	Id	I	Iα	I	ID	I	Iα
167240	167240	NRX_QIX03922.1	NRX_NIA04552.1	39.5881	437	39.5881	437	I	Id	I	Iα	I	ID	I	Iα
167241	167241	NRX_QIX03922.1	NRX_WP_237889062.1	41.4188	437	41.4188	437	I	Id	I	Iα	I	ID	I	Iα
167242	167242	NRX_QIX03922.1	SLO_MBC8333483.1	39.8169	437	39.5402	435	I	Id	I	Iα	I	ID	I	Iα
167243	167243	NRX_QIX03922.1	NRX_MBC8333483.1	39.8169	437	39.5402	435	I	Id	I	Iα	I	ID	I	Iα
167244	167244	NRX_QIX03922.1	NRX_MBT3392062.1	37.9863	437	37.7011	435	I	Id	I	Iα	I	ID	I	Iα
167245	167245	NRX_QIX03922.1	WIN_OYV09315.1	29.5195	437	29.5195	437	I	Id	III		I	ID	IIIA	UNK
167246	167246	NRX_QIX03922.1	NRX_MDQ1313113.1	32.7231	437	30.4965	423	I	Id	III		I	ID	IIIA	UNK
167247	167247	NRX_QIX03922.1	NRX_MCK9564609.1	32.7231	437	30.4965	423	I	Id	III		I	ID	IIIA	UNK
167248	167248	NRX_QIX03922.1	NRX_MDQ1261032.1	32.2654	437	30.0236	423	I	Id	III	None	I	ID	IIIA	UNK
167249	167249	NRX_QIX03922.1	NRX_RQW78601.1	32.9519	437	30.7329	423	I	Id	III		I	ID	IIIA	UNK
167250	167250	NRX_QIX03922.1	NRX_HNX09881.1	33.1808	437	30.9693	423	I	Id	III	None	I	ID	IIIA	UNK
167251	167251	NRX_QIX03922.1	NRX_MFB3766316.1	32.0366	437	29.7872	423	I	Id	III		I	ID	IIIA	UNK
167252	167252	NRX_QIX03922.1	NRX_MCX8207131.1	33.1808	437	31.6159	427	I	Id	III		I	ID	IIIA	UNK
167253	167253	NRX_QIX03922.1	NRX_MCQ8903765.1	33.6384	437	31.4421	423	I	Id	III		I	ID	IIIA	UNK
167254	167254	NRX_QIX03922.1	NRX_HOO54132.1	32.7231	437	30.4965	423	I	Id	III		I	ID	IIIA	UNK
167255	167255	NRX_QIX03922.1	NRX_HRW83749.1	32.2654	437	30.0236	423	I	Id	III		I	ID	IIIA	UNK
167256	167256	NRX_QIX03922.1	NRX_MBE0522962.1	33.1808	437	30.9693	423	I	Id	III		I	ID	IIIA	UNK
167257	167257	NRX_QIX03922.1	NRX_MCD4808803.1	33.1808	437	30.9693	423	I	Id	III		I	ID	IIIA	UNK
167258	167258	NRX_QIX03922.1	NRX_MBC2698083.1	33.1808	437	30.9693	423	I	Id	III		I	ID	IIIA	UNK
167259	167259	NRX_QIX03922.1	NRX_WP_048199334.1	31.5789	437	29.3144	423	I	Id	III		I	ID	IIIA	UNK
167260	167260	NRX_QIX03922.1	NRX_WP_325381566.1	32.2654	437	30.0236	423	I	Id	III		I	ID	IIIA	UNK
167261	167261	NRX_QIX03922.1	NRX_WP_283167527.1	32.7231	437	30.4965	423	I	Id	III		I	ID	IIIA	UNK
167262	167262	NRX_QIX03922.1	NRX_WP_247139299.1	33.8673	437	31.6785	423	I	Id	III		I	ID	IIIA	UNK
167263	167263	NRX_QIX03922.1	NRX_NYT01045.1	33.4096	437	31.2057	423	I	Id	III	None	I	ID	IIIA	UNK
167264	167264	NRX_QIX03922.1	NRX_HIH36942.1	32.9519	437	30.7329	423	I	Id	III	None	I	ID	IIIA	UNK
167265	167265	NRX_QIX03922.1	NRX_MDR2855387.1	33.6384	437	31.4421	423	I	Id	III		I	ID	IIIA	UNK
167266	167266	NRX_QIX03922.1	NRX_WP_325630405.1	35.0114	437	32.8605	423	I	Id	III		I	ID	IIIA	UNK
167267	167267	NRX_QIX03922.1	NRX_WP_324473849.1	34.7826	437	32.6241	423	I	Id	III		I	ID	IIIA	UNK
167268	167268	NRX_QIX03922.1	NRX_MEN6341549.1	33.4096	437	31.2057	423	I	Id	III		I	ID	IIIA	UNK
167269	167269	NRX_QIX03922.1	NRX_WP_265580075.1	34.3249	437	32.1513	423	I	Id	III		I	ID	IIIA	UNK
167270	167270	NRX_QIX03922.1	NRX_WP_209630669.1	34.3249	437	32.1513	423	I	Id	III		I	ID	IIIA	UNK
167271	167271	NRX_QIX03922.1	NRX_MCX6682899.1	32.7231	437	30.4965	423	I	Id	III		I	ID	IIIA	UNK
167272	167272	NRX_QIX03922.1	NRX_MEI7433346.1	32.9519	437	30.7329	423	I	Id	III		I	ID	IIIA	UNK
167273	167273	NRX_QIX03922.1	NRX_WP_278155473.1	34.0961	437	31.9149	423	I	Id	III		I	ID	IIIA	UNK
167274	167274	NRX_QIX03922.1	NRX_WP_268185866.1	34.7826	437	32.6241	423	I	Id	III		I	ID	IIIA	UNK
167275	167275	NRX_QIX03922.1	NRX_WP_048151126.1	30.4348	437	28.1324	423	I	Id	III		I	ID	IIIA	UNK
167276	167276	NRX_QIX03922.1	NRX_MBS1193682.1	33.1808	437	30.9693	423	I	Id	III		I	ID	IIIA	UNK
167277	167277	NRX_QIX03922.1	NRX_MDD1653605.1	33.1808	437	30.9693	423	I	Id	III		I	ID	IIIA	UNK
167278	167278	NRX_QIX03922.1	NRX_MDD1664232.1	33.6384	437	31.4421	423	I	Id	III	None	I	ID	IIIA	UNK
167279	167279	NRX_QIX03922.1	NRX_HMA05817.1	32.9519	437	30.7329	423	I	Id	III		I	ID	IIIA	UNK
167280	167280	NRX_QIX03922.1	NRX_HVP25319.1	33.8673	437	31.6785	423	I	Id	III	None	I	ID	IIIA	UNK
167281	167281	NRX_QIX03922.1	NRX_HJK08580.1	35.0114	437	32.8605	423	I	Id	III		I	ID	IIIA	UNK
167282	167282	NRX_QIX03922.1	NRX_HJK46287.1	35.0114	437	32.8605	423	I	Id	III		I	ID	IIIA	UNK
167283	167283	NRX_QIX03922.1	NRX_HJK09548.1	35.0114	437	32.8605	423	I	Id	III		I	ID	IIIA	UNK
167284	167284	NRX_QIX03922.1	NRX_WP_268924961.1	33.6384	437	31.4421	423	I	Id	III	None	I	ID	IIIA	UNK
167285	167285	NRX_QIX03922.1	NRX_MDE2519400.1	33.8673	437	31.6785	423	I	Id	III		I	ID	IIIA	UNK
167286	167286	NRX_QIX03922.1	NRX_MDR0981298.1	33.6384	437	31.4421	423	I	Id	III		I	ID	IIIA	UNK
167287	167287	NRX_QIX03922.1	NRX_HJJ43287.1	33.6384	437	31.4421	423	I	Id	III		I	ID	IIIA	UNK
167288	167288	NRX_QIX03922.1	NRX_MDO5846840.1	33.6384	437	31.4421	423	I	Id	III		I	ID	IIIA	UNK
167289	167289	NRX_QIX03922.1	NRX_MBR5814839.1	32.0366	437	29.7872	423	I	Id	III		I	ID	IIIA	UNK
167290	167290	NRX_QIX03922.1	NRX_HJJ65790.1	32.0366	437	29.7872	423	I	Id	III		I	ID	IIIA	UNK
167291	167291	NRX_QIX03922.1	NRX_MEE1135994.1	32.2654	437	30.0236	423	I	Id	III		I	ID	IIIA	UNK
167292	167292	NRX_QIX03922.1	NRX_HJJ87703.1	32.2654	437	30.0236	423	I	Id	III		I	ID	IIIA	UNK
167293	167293	NRX_QIX03922.1	NRX_MBR4987756.1	32.7231	437	30.4965	423	I	Id	III		I	ID	IIIA	UNK
167294	167294	NRX_QIX03922.1	NRX_MBO5431380.1	29.2906	437	26.9504	423	I	Id	III		I	ID	IIIA	UNK
167295	167295	NRX_QIX03922.1	NRX_MEM2899514.1	31.1213	437	28.8416	423	I	Id	RLP		I	ID	RLP	UNK
167296	167296	NRX_QIX03922.1	NRX_MEM2902033.1	31.8078	437	30.8585	431	I	Id	RLP		I	ID	RLP	UNK
167297	167297	NRX_QIX03922.1	NRX_HLD86243.1	29.7483	437	28.9352	432	I	Id	VII		I	ID	III-Like	UNK
167298	167298	NRX_QIX03922.1	NRX_OHA55814.1	29.5195	437	28.7037	432	I	Id	VII	None	I	ID	III-Like	UNK
167299	167299	NRX_QIX03922.1	NRX_KKT20824.1	28.1465	437	27.3148	432	I	Id	VII	None	I	ID	III-Like	UNK
167300	167300	NRX_QIX03922.1	NRX_MFA4937338.1	29.5195	437	28.7037	432	I	Id	VII	None	I	ID	III-Like	UNK
167301	167301	NRX_QIX03922.1	NRX_OGG32692.1	30.2059	437	29.3981	432	I	Id	VII		I	ID	III-Like	UNK
167302	167302	NRX_QIX03922.1	WIN_OGG32692.1	30.2059	437	29.3981	432	I	Id	VII	None	I	ID	III-Like	UNK
167303	167303	NRX_QIX03922.1	NRX_OGG07007.1	30.4348	437	29.6296	432	I	Id	VII		I	ID	III-Like	UNK
167304	167304	NRX_QIX03922.1	NRX_VDD88793.1	30.6636	437	29.8611	432	I	Id	VII		I	ID	III-Like	UNK
167305	167305	NRX_QIX03922.1	NRX_VDD88965.1	30.2059	437	29.3981	432	I	Id	VII		I	ID	III-Like	UNK
167306	167306	NRX_QIX03922.1	NRX_VDD88973.1	33.1808	437	32.4074	432	I	Id	VII		I	ID	III-Like	UNK
167307	167307	NRX_QIX03922.1	NRX_MCL4338635.1	30.6636	437	29.8611	432	I	Id	VII		I	ID	III-Like	UNK
167308	167308	NRX_QIX03922.1	NRX_MCJ7739747.1	31.5789	437	30.787	432	I	Id	VII	None	I	ID	III-Like	UNK
167309	167309	NRX_QIX03922.1	NRX_MEK9169501.1	30.8924	437	30.0926	432	I	Id	VII		I	ID	III-Like	UNK
167310	167310	NRX_QIX03922.1	WIN_KKQ35513.1	29.5195	437	28.7037	432	I	Id	VII	None	I	ID	III-Like	UNK
167311	167311	NRX_QIX03922.1	NRX_HLC22213.1	30.2059	437	29.3981	432	I	Id	VII	None	I	ID	III-Like	UNK
167312	167312	NRX_QIX03922.1	NRX_PXY71499.1	30.6636	437	29.8611	432	I	Id	VII		I	ID	III-Like	UNK
167313	167313	NRX_QIX03922.1	NRX_MCR4327200.1	30.6636	437	29.8611	432	I	Id	VII		I	ID	III-Like	UNK
167314	167314	NRX_QIX03922.1	NRX_MDP3966539.1	33.1808	437	30.9693	423	I	Id	VII		I	ID	III-Like	UNK
167315	167315	NRX_QIX03922.1	NRX_PJE81203.1	32.0366	437	29.7872	423	I	Id	VII		I	ID	III-Like	UNK
167316	167316	NRX_QIX03922.1	NRX_VDD89159.1	31.1213	437	30.3241	432	I	Id	VII	None	I	ID	III-Like	UNK
167317	167317	NRX_QIX03922.1	NRX_KHO55404.1	31.5789	437	30.787	432	I	Id	VII		I	ID	III-Like	UNK
167318	167318	NRX_QIX03922.1	NRX_VDD88826.1	31.5789	437	30.787	432	I	Id	VII		I	ID	III-Like	UNK
167319	167319	NRX_QIX03922.1	NRX_VDD89189.1	31.1213	437	30.3241	432	I	Id	VII	None	I	ID	III-Like	UNK
167320	167320	NRX_QIX03922.1	NRX_MEK6926272.1	30.6636	437	29.8611	432	I	Id	VII		I	ID	III-Like	UNK
167321	167321	NRX_QIX03922.1	NRX_MEK6890929.1	32.9519	437	30.7329	423	I	Id	VII	None	I	ID	III-Like	UNK
167322	167322	NRX_QIX03922.1	NRX_VDD88768.1	31.1213	437	30.3241	432	I	Id	VII	None	I	ID	III-Like	UNK
167323	167323	NRX_QIX03922.1	NRX_MDP2628461.1	31.3501	437	30.5556	432	I	Id	VII		I	ID	III-Like	UNK
167324	167324	NRX_QIX03922.1	NRX_VDD88875.1	31.8078	437	31.0185	432	I	Id	VII		I	ID	III-Like	UNK
167325	167325	NRX_QIX03922.1	NRX_MBS3091898.1	32.7231	437	31.9444	432	I	Id	VII		I	ID	III-Like	UNK
167326	167326	NRX_QIX03922.1	NRX_MBT3323876.1	29.9771	437	29.1667	432	I	Id	VII		I	ID	III-Like	UNK
167327	167327	NRX_QIX03922.1	NRX_MAF89555.1	30.6636	437	29.8611	432	I	Id	VII	None	I	ID	III-Like	UNK
167328	167328	NRX_QIX03922.1	NRX_HIK01242.1	30.4348	437	29.6296	432	I	Id	VII	None	I	ID	III-Like	UNK
167329	167329	NRX_QIX03922.1	NRX_MBS3100179.1	29.5195	437	28.7037	432	I	Id	VII	None	I	ID	III-Like	UNK
167330	167330	NRX_QIX03922.1	NRX_MAG02838.1	29.7483	437	28.9352	432	I	Id	VII		I	ID	III-Like	UNK
167331	167331	NRX_QIX03922.1	NRX_HJO15079.1	30.2059	437	29.3981	432	I	Id	VII	None	I	ID	III-Like	UNK
167332	167332	NRX_QIX03922.1	NRX_MAH07081.1	29.7483	437	28.9352	432	I	Id	VII		I	ID	III-Like	UNK
167333	167333	NRX_QIX03922.1	NRX_VDD88862.1	30.4348	437	29.6296	432	I	Id	VII		I	ID	III-Like	UNK
167334	167334	NRX_QIX03922.1	NRX_VDD88659.1	32.2654	437	31.4815	432	I	Id	VII		I	ID	III-Like	UNK
167335	167335	NRX_QIX03922.1	NRX_MDD3474673.1	30.2059	437	29.3981	432	I	Id	VII		I	ID	III-Like	UNK
167336	167336	NRX_QIX03922.1	NRX_HRY22244.1	32.0366	437	31.25	432	I	Id	VII		I	ID	III-Like	UNK
167337	167337	NRX_QIX03922.1	WIN_KKP92735.1	30.2059	437	29.3981	432	I	Id	VII	None	I	ID	III-Like	UNK
167338	167338	NRX_QIX03922.1	NRX_KKQ17864.1	30.8924	437	29.6037	429	I	Id	VII		I	ID	III-Like	UNK
167339	167339	NRX_QIX03922.1	NRX_VDD88993.1	29.2906	437	28.4722	432	I	Id	VII		I	ID	III-Like	UNK
167340	167340	NRX_QIX03922.1	NRX_MDD4382386.1	30.2059	437	29.2343	431	I	Id	VII		I	ID	III-Like	UNK
167341	167341	NRX_QIX03922.1	NRX_HOV29529.1	29.5195	437	28.5383	431	I	Id	VII		I	ID	III-Like	UNK
167342	167342	NRX_QIX03922.1	NRX_HOV34894.1	29.2906	437	28.3063	431	I	Id	VII		I	ID	III-Like	UNK
167343	167343	NRX_QIX03922.1	NRX_VDD88857.1	30.4348	437	29.6296	432	I	Id	VII		I	ID	III-Like	UNK
167344	167344	NRX_QIX03922.1	NRX_MDY0096753.1	30.2059	437	29.3981	432	I	Id	VII		I	ID	III-Like	UNK
167345	167345	NRX_QIX03922.1	NRX_NLE30713.1	29.7483	437	28.9352	432	I	Id	VII		I	ID	III-Like	UNK
167346	167346	NRX_QIX03922.1	NRX_KKP44747.1	28.833	437	28.0093	432	I	Id	VII		I	ID	III-Like	UNK
167347	167347	NRX_QIX03922.1	NRX_WP_078381303.1	21.968	437	19.9531	426	I	Id	RLP		I	ID	RLP	UNK
167348	167348	NRX_QIX03922.1	NRX_WP_374719201.1	23.5698	437	21.5962	426	I	Id	RLP		I	ID	RLP	UNK
167349	167349	NRX_QIX03922.1	NRX_WP_026559955.1	23.5698	437	21.5962	426	I	Id	RLP		I	ID	RLP	UNK
167350	167350	NRX_QIX03922.1	NRX_WP_192472668.1	21.968	437	19.9531	426	I	Id	RLP		I	ID	RLP	UNK
167351	167351	NRX_QIX03922.1	NRX_WP_265407841.1	23.5698	437	21.5962	426	I	Id	RLP		I	ID	RLP	UNK
167352	167352	NRX_QIX03922.1	NRX_WP_277616894.1	22.1968	437	20.1878	426	I	Id	RLP		I	ID	RLP	UNK
167353	167353	NRX_QIX03922.1	NRX_WP_151624508.1	23.1121	437	21.1268	426	I	Id	RLP		I	ID	RLP	UNK
167354	167354	NRX_QIX03922.1	NRX_PJM64848.1	21.7391	437	19.7183	426	I	Id	RLP		I	ID	RLP	UNK
167355	167355	NRX_QIX03922.1	NRX_WP_308825688.1	22.1968	437	20.1878	426	I	Id	RLP		I	ID	RLP	UNK
167356	167356	NRX_QIX03922.1	NRX_WP_289236248.1	23.5698	437	21.4118	425	I	Id	RLP		I	ID	RLP	UNK
167357	167357	NRX_QIX03922.1	NRX_WP_232773467.1	25.4005	437	23.6534	427	I	Id	RLP		I	ID	RLP	UNK
167358	167358	NRX_QIX03922.1	NRX_WP_122908852.1	24.714	437	22.9508	427	I	Id	RLP		I	ID	RLP	UNK
167359	167359	NRX_QIX03922.1	NRX_WP_090738885.1	25.1716	437	23.2394	426	I	Id	RLP		I	ID	RLP	UNK
167360	167360	NRX_QIX03922.1	NRX_WP_214780381.1	22.1968	437	20	425	I	Id	RLP		I	ID	RLP	UNK
167361	167361	NRX_QIX03922.1	NRX_WP_235388573.1	27.2311	437	26.0465	430	I	Id	RLP		I	ID	RLP	UNK
167362	167362	NRX_QIX03922.1	NRX_MDO5438424.1	24.2563	437	23.0233	430	I	Id	RLP		I	ID	RLP	UNK
167363	167363	NRX_QIX03922.1	NRX_TAH74812.1	24.2563	437	23.0233	430	I	Id	RLP		I	ID	RLP	UNK
167364	167364	NRX_QIX03922.1	NRX_MEM1659425.1	25.6293	437	24.7685	432	I	Id	RLP		I	ID	RLP	UNK
167365	167365	NRX_QIX03922.1	NRX_NLU48656.1	26.7735	437	25.5814	430	I	Id	RLP		I	ID	RLP	UNK
167366	167366	NRX_QIX03922.1	NRX_MCI9136810.1	25.1716	437	24.3056	432	I	Id	RLP		I	ID	RLP	UNK
167367	167367	NRX_QIX03922.1	NRX_WP_215871497.1	22.8833	437	20.7059	425	I	Id	RLP		I	ID	RLP	UNK
167368	167368	NRX_QIX03922.1	NRX_WP_096624001.1	25.4005	437	22.9314	423	I	Id	RLP		I	ID	RLP	UNK
167369	167369	NRX_QIX03922.1	NRX_MCB9790408.1	28.3753	437	27.8802	434	I	Id	IIβ		I	ID	II/III	UNK
167370	167370	NRX_QIX03922.1	LIU_23.SF3W	27.6888	437	27.1889	434	I	Id	IIβ		I	ID	II/III	UNK
167371	167371	NRX_QIX03922.1	DAV_KKQ04046.1	28.3753	437	27.8802	434	I	Id	IIβ	None	I	ID	II/III	UNK
167372	167372	NRX_QIX03922.1	NRX_PKN02430.1	28.833	437	28.341	434	I	Id	IIβ		I	ID	II/III	UNK
167373	167373	NRX_QIX03922.1	NRX_HNZ70647.1	28.6041	437	28.1106	434	I	Id	IIβ		I	ID	II/III	UNK
167374	167374	NRX_QIX03922.1	NRX_MBU1019278.1	28.6041	437	28.1106	434	I	Id	IIβ		I	ID	II/III	UNK
167375	167375	NRX_QIX03922.1	NRX_MBT5016249.1	30.2059	437	29.7235	434	I	Id	IIβ	None	I	ID	II/III	UNK
167376	167376	NRX_QIX03922.1	NRX_MBI5152259.1	29.7483	437	29.2627	434	I	Id	IIβ		I	ID	II/III	UNK
167377	167377	NRX_QIX03922.1	SLO_gwc2_scaffold_145_63	29.2906	437	28.8018	434	I	Id	IIβ		I	ID	II/III	UNK
167378	167378	NRX_QIX03922.1	NRX_HOW29833.1	30.4348	437	30.4348	437	I	Id	IIβ		I	ID	II/III	UNK
167379	167379	NRX_QIX03922.1	NRX_MEI6058750.1	29.0618	437	29.0618	437	I	Id	IIβ		I	ID	II/III	UNK
167380	167380	NRX_QIX03922.1	NRX_MDP3057274.1	29.5195	437	29.5195	437	I	Id	IIβ		I	ID	II/III	UNK
167381	167381	NRX_QIX03922.1	NRX_MCX8194436.1	28.3753	437	28.3753	437	I	Id	IIβ		I	ID	II/III	UNK
167382	167382	NRX_QIX03922.1	NRX_MDY0386240.1	28.3753	437	28.3753	437	I	Id	IIβ		I	ID	II/III	UNK
167383	167383	NRX_QIX03922.1	NRX_WP_091710378.1	29.5195	437	29.5195	437	I	Id	IIβ		I	ID	II/III	UNK
167384	167384	NRX_QIX03922.1	NRX_WP_309309100.1	29.7483	437	29.7483	437	I	Id	IIβ		I	ID	II/III	UNK
167385	167385	NRX_QIX03922.1	NRX_WP_094228759.1	29.5195	437	29.5195	437	I	Id	IIβ		I	ID	II/III	UNK
167386	167386	NRX_QIX03922.1	NRX_WYM79169.1	30.6636	437	30.6636	437	I	Id	IIβ		I	ID	II/III	UNK
167387	167387	NRX_QIX03922.1	NRX_WP_321420541.1	29.0618	437	29.0618	437	I	Id	IIβ		I	ID	II/III	UNK
167388	167388	NRX_QIX03922.1	NRX_WP_370572219.1	28.833	437	28.833	437	I	Id	IIβ	None	I	ID	II/III	UNK
167389	167389	NRX_QIX03922.1	NRX_WP_015325294.1	29.2906	437	29.2906	437	I	Id	IIβ		I	ID	II/III	UNK
167390	167390	NRX_QIX03922.1	DAV_WP_015325294.1	29.2906	437	29.2906	437	I	Id	IIβ		I	ID	II/III	UNK
167391	167391	NRX_QIX03922.1	NRX_WP_091690387.1	29.2906	437	29.2906	437	I	Id	IIβ		I	ID	II/III	UNK
167392	167392	NRX_QIX03922.1	NRX_WP_052721353.1	30.2059	437	30.2059	437	I	Id	IIβ		I	ID	II/III	UNK
167393	167393	NRX_QIX03922.1	LIU_23.G1BY	30.2059	437	30.2059	437	I	Id	IIβ		I	ID	II/III	UNK
167394	167394	NRX_QIX03922.1	NRX_MCD4820966.1	29.2906	437	29.2906	437	I	Id	IIβ		I	ID	II/III	UNK
167395	167395	NRX_QIX03922.1	FLA_WP_011500311.1	29.7483	437	29.7483	437	I	Id	IIβ	None	I	ID	II/III	UNK
167396	167396	NRX_QIX03922.1	LIU_23.SAD5	29.9771	437	29.9771	437	I	Id	IIβ		I	ID	II/III	UNK
167397	167397	NRX_QIX03922.1	DAV_WP_015052263.1	29.9771	437	29.9771	437	I	Id	IIβ	None	I	ID	II/III	UNK
167398	167398	NRX_QIX03922.1	NRX_MDK2911551.1	29.2906	437	29.2906	437	I	Id	IIβ		I	ID	II/III	UNK
167399	167399	NRX_QIX03922.1	SLO_WP_013897574.1	29.2906	437	29.2906	437	I	Id	IIβ		I	ID	II/III	UNK
167400	167400	NRX_QIX03922.1	LIU_23.KSEW	30.2059	437	30.2059	437	I	Id	IIβ		I	ID	II/III	UNK
167401	167401	NRX_QIX03922.1	NRX_HNU62209.1	28.3753	437	28.3753	437	I	Id	IIβ		I	ID	II/III	UNK
167402	167402	NRX_QIX03922.1	NRX_HNR44918.1	28.3753	437	28.3753	437	I	Id	IIβ		I	ID	II/III	UNK
167403	167403	NRX_QIX03922.1	NRX_HQG61700.1	30.8924	437	29.7674	430	I	Id	IIβ		I	ID	II/III	UNK
167404	167404	NRX_QIX03922.1	NRX_NPV50413.1	29.9771	437	29.6552	435	I	Id	IIβ		I	ID	II/III	UNK
167405	167405	NRX_QIX03922.1	NRX_VVC04594.1	30.6636	437	30.6636	437	I	Id	IIβ		I	ID	II/III	UNK
167406	167406	NRX_QIX03922.1	DAV_cg1_0.2_scaffold_107_c_58	29.7483	437	29.7483	437	I	Id	IIβ		I	ID	II/III	UNK
167407	167407	NRX_QIX03922.1	DAV_RIFCSPLOWO2_02_FULL_OP11_38_8_rifcsplowo2_02_scaffold_81990_5	30.8924	437	30.8924	437	I	Id	IIβ		I	ID	II/III	UNK
167408	167408	NRX_QIX03922.1	NRX_HNQ54695.1	29.5195	437	29.5195	437	I	Id	IIβ		I	ID	II/III	UNK
167409	167409	NRX_QIX03922.1	NRX_HPH48302.1	28.3753	437	28.3753	437	I	Id	IIβ	None	I	ID	II/III	UNK
167410	167410	NRX_QIX03922.1	LIU_23.PtaU	29.7483	437	29.7483	437	I	Id	IIβ	None	I	ID	II/III	UNK
167411	167411	NRX_QIX03922.1	NRX_VDS11196.1	28.833	437	28.833	437	I	Id	IIβ	None	I	ID	II/III	UNK
167412	167412	NRX_QIX03922.1	NRX_MBB1557554.1	28.6041	437	28.6041	437	I	Id	IIβ		I	ID	II/III	UNK
167413	167413	NRX_QIX03922.1	NRX_HOQ78885.1	29.5195	437	29.3578	436	I	Id	IIβ		I	ID	II/III	UNK
167414	167414	NRX_QIX03922.1	NRX_NCN51692.1	29.2906	437	29.2906	437	I	Id	IIβ		I	ID	II/III	UNK
167415	167415	NRX_QIX03922.1	NRX_VDS11202.1	29.7483	437	29.7483	437	I	Id	IIβ		I	ID	II/III	UNK
167416	167416	NRX_QIX03922.1	NRX_MCF7835326.1	29.7483	437	29.7483	437	I	Id	IIβ		I	ID	II/III	UNK
167417	167417	NRX_QIX03922.1	NRX_MCX6822947.1	28.3753	437	28.3753	437	I	Id	IIβ		I	ID	II/III	UNK
167418	167418	NRX_QIX03922.1	NRX_MFA7298807.1	28.3753	437	28.3753	437	I	Id	IIβ		I	ID	II/III	UNK
167419	167419	NRX_QIX03922.1	NRX_MBI5519565.1	27.9176	437	27.9176	437	I	Id	IIα		I	ID	II	UNK
167420	167420	NRX_QIX03922.1	NRX_MCK9531522.1	28.833	437	28.5057	435	I	Id	IIα		I	ID	II	UNK
167421	167421	NRX_QIX03922.1	SLO__ANC_1	27.9176	437	27.5862	435	I	Id	IIα		I	ID	II	UNK
167422	167422	NRX_QIX03922.1	SLO_WP_110804070.1	27.9176	437	27.5862	435	I	Id	IIα		I	ID	II	UNK
167423	167423	NRX_QIX03922.1	FLA_5HQM_A	26.5446	437	26.5446	437	I	Id	IIα		I	ID	II	UNK
167424	167424	NRX_QIX03922.1	NRX_WP_114360906.1	27.2311	437	26.8966	435	I	Id	IIα		I	ID	II	UNK
167425	167425	NRX_QIX03922.1	NRX_MBI5133021.1	27.6888	437	27.3563	435	I	Id	IIα		I	ID	II	UNK
167426	167426	NRX_QIX03922.1	SLO_WP_088518856.1	26.7735	437	26.4368	435	I	Id	IIα		I	ID	II	UNK
167427	167427	NRX_QIX03922.1	DAV_WP_088518856.1	26.7735	437	26.4368	435	I	Id	IIα		I	ID	II	UNK
167428	167428	NRX_QIX03922.1	NRX_HJO74942.1	27.9176	437	27.5862	435	I	Id	IIα		I	ID	II	UNK
167429	167429	NRX_QIX03922.1	NRX_MBT4938900.1	28.3753	437	28.046	435	I	Id	IIα		I	ID	II	UNK
167430	167430	NRX_QIX03922.1	NRX_NCF14810.1	29.7483	437	29.7483	437	I	Id	IIα		I	ID	II	UNK
167431	167431	NRX_QIX03922.1	NRX_RKZ47820.1	26.7735	437	26.7735	437	I	Id	IIα		I	ID	II	UNK
167432	167432	NRX_QIX03922.1	NRX_HEX5640791.1	27.6888	437	27.3563	435	I	Id	IIα		I	ID	II	UNK
167433	167433	NRX_QIX03922.1	NRX_WP_296920089.1	26.3158	437	26.3158	437	I	Id	IIα		I	ID	II	UNK
167434	167434	NRX_QIX03922.1	NRX_NEX18522.1	26.5446	437	26.5446	437	I	Id	IIα		I	ID	II	UNK
167435	167435	NRX_QIX03922.1	NRX_WP_200253588.1	26.087	437	26.087	437	I	Id	IIα		I	ID	II	UNK
167436	167436	NRX_QIX03922.1	NRX_QLQ31332.1	24.0275	437	24.0275	437	I	Id	IIα		I	ID	II	UNK
167437	167437	NRX_QIX03922.1	NRX_MDO8286434.1	25.6293	437	25.2874	435	I	Id	IIα	None	I	ID	II	UNK
167438	167438	NRX_QIX03922.1	NRX_MDA8129486.1	25.4005	437	25.0575	435	I	Id	IIα		I	ID	II	UNK
167439	167439	NRX_QIX03922.1	NRX_MBP8148901.1	25.1716	437	24.8276	435	I	Id	IIα		I	ID	II	UNK
167440	167440	NRX_QIX03922.1	NRX_WP_264568229.1	25.1716	437	24.8276	435	I	Id	IIα		I	ID	II	UNK
167441	167441	NRX_QIX03922.1	NRX_MBV1733048.1	25.4005	437	25.0575	435	I	Id	IIα		I	ID	II	UNK
167442	167442	NRX_QIX03922.1	NRX_WP_163056090.1	26.087	437	25.7471	435	I	Id	IIα		I	ID	II	UNK
167443	167443	NRX_QIX03922.1	NRX_MEQ1556314.1	24.9428	437	24.5977	435	I	Id	IIα		I	ID	II	UNK
167444	167444	NRX_QIX03922.1	NRX_HEY9147467.1	26.5446	437	26.2069	435	I	Id	IIα		I	ID	II	UNK
167445	167445	NRX_QIX03922.1	NRX_NCN88501.1	26.087	437	25.7471	435	I	Id	IIα		I	ID	II	UNK
167446	167446	NRX_QIX03922.1	NRX_WP_226471680.1	25.6293	437	25.2874	435	I	Id	IIα		I	ID	II	UNK
167447	167447	NRX_QIX03922.1	NRX_WP_281985681.1	25.4005	437	25.0575	435	I	Id	IIα		I	ID	II	UNK
167448	167448	NRX_QIX03922.1	NRX_MDP3537511.1	25.6293	437	25.2874	435	I	Id	IIα		I	ID	II	UNK
167449	167449	NRX_QIX03922.1	NRX_WP_226460545.1	27.2311	437	26.8966	435	I	Id	IIα		I	ID	II	UNK
167450	167450	NRX_QIX03922.1	NRX_MCZ2174801.1	25.4005	437	25.0575	435	I	Id	IIα		I	ID	II	UNK
167451	167451	NRX_QIX03922.1	NRX_WP_066708018.1	26.7735	437	26.4368	435	I	Id	IIα		I	ID	II	UNK
167452	167452	NRX_QIX03922.1	NRX_WP_291921769.1	26.3158	437	25.977	435	I	Id	IIα		I	ID	II	UNK
167453	167453	NRX_QIX03922.1	NRX_WP_311099466.1	26.087	437	25.7471	435	I	Id	IIα		I	ID	II	UNK
167454	167454	NRX_QIX03922.1	NRX_MBU1365647.1	26.7735	437	26.4368	435	I	Id	IIα		I	ID	II	UNK
167455	167455	NRX_QIX03922.1	NRX_MBK6306014.1	26.087	437	25.7471	435	I	Id	IIα		I	ID	II	UNK
167456	167456	NRX_QIX03922.1	NRX_MDO8811206.1	26.3158	437	25.977	435	I	Id	IIα		I	ID	II	UNK
167457	167457	NRX_QIX03922.1	NRX_WP_314161471.1	25.1716	437	25.1716	437	I	Id	IIα		I	ID	II	UNK
167458	167458	NRX_QIX03922.1	NRX_MCW8922829.1	25.4005	437	25.4005	437	I	Id	IIα		I	ID	II	UNK
167459	167459	NRX_QIX03922.1	DAV_WP_092620206.1	26.3158	437	25.977	435	I	Id	IIα		I	ID	II	UNK
167460	167460	NRX_QIX03922.1	NRX_MEO1846372.1	25.6293	437	25.6293	437	I	Id	IIα		I	ID	II	UNK
167461	167461	NRX_QIX03922.1	NRX_WP_329675521.1	26.5446	437	26.2069	435	I	Id	IIα		I	ID	II	UNK
167462	167462	NRX_QIX03922.1	NRX_WP_321324920.1	26.087	437	25.7471	435	I	Id	IIα		I	ID	II	UNK
167463	167463	NRX_QIX03922.1	NRX_MCS5591723.1	26.087	437	25.7471	435	I	Id	IIα		I	ID	II	UNK
167464	167464	NRX_QIX03922.1	NRX_RMG34467.1	26.3158	437	26.3158	437	I	Id	IIα		I	ID	II	UNK
167465	167465	NRX_QIX03922.1	NRX_RMH52320.1	27.46	437	27.1264	435	I	Id	IIα		I	ID	II	UNK
167466	167466	NRX_QIX03922.1	NRX_OLP97681.1	26.7735	437	26.7735	437	I	Id	IIα		I	ID	II	UNK
167467	167467	NRX_QIX03922.1	SLO_AAQ04822.2	26.7735	437	26.4368	435	I	Id	IIα		I	ID	II	UNK
167468	167468	NRX_QIX03922.1	NRX_MFF7397466.1	27.9176	437	25.8824	425	I	Id	RLP		I	ID	RLP	UNK
167469	167469	NRX_QIX03922.1	NRX_WP_188937814.1	27.6888	437	25.2955	423	I	Id	RLP		I	ID	RLP	UNK
167470	167470	NRX_QIX03922.1	NRX_WP_240574579.1	27.46	437	25.0591	423	I	Id	RLP		I	ID	RLP	UNK
167471	167471	NRX_QIX03922.1	NRX_WP_363715286.1	29.0618	437	27.0588	425	I	Id	RLP		I	ID	RLP	UNK
167472	167472	NRX_QIX03922.1	NRX_WP_034851212.1	29.9771	437	27.6596	423	I	Id	RLP		I	ID	RLP	UNK
167473	167473	NRX_QIX03922.1	NRX_WP_126139451.1	27.0023	437	24.9412	425	I	Id	RLP		I	ID	RLP	UNK
167474	167474	NRX_QIX03922.1	NRX_HEV7254026.1	27.46	437	25.4118	425	I	Id	RLP		I	ID	RLP	UNK
167475	167475	NRX_QIX03922.1	NRX_WP_252890664.1	27.6888	437	25.6471	425	I	Id	RLP		I	ID	RLP	UNK
167476	167476	NRX_QIX03922.1	NRX_WP_165100284.1	29.0618	437	26.7139	423	I	Id	RLP		I	ID	RLP	UNK
167477	167477	NRX_QIX03922.1	NRX_MDX3926450.1	27.6888	437	25.2955	423	I	Id	RLP		I	ID	RLP	UNK
167478	167478	NRX_QIX03922.1	NRX_WP_220355329.1	25.8581	437	23.4043	423	I	Id	RLP		I	ID	RLP	UNK
167479	167479	NRX_QIX03922.1	NRX_WP_112907761.1	25.8581	437	23.4043	423	I	Id	RLP		I	ID	RLP	UNK
167480	167480	NRX_QIX03922.1	NRX_WP_023830591.1	26.087	437	23.6407	423	I	Id	RLP		I	ID	RLP	UNK
167481	167481	NRX_QIX03922.1	NRX_WP_102225912.1	26.7735	437	24.7059	425	I	Id	RLP		I	ID	RLP	UNK
167482	167482	NRX_QIX03922.1	NRX_WP_280940474.1	25.1716	437	23.0588	425	I	Id	RLP		I	ID	RLP	UNK
167483	167483	NRX_QIX03922.1	NRX_WP_090486686.1	26.087	437	25.2315	432	I	Id	RLP		I	ID	RLP	UNK
167484	167484	NRX_QIX03922.1	NRX_WP_322827188.1	24.2563	437	23.3796	432	I	Id	RLP		I	ID	RLP	UNK
167485	167485	NRX_QIX03922.1	NRX_MCG8345809.1	23.1121	437	22.2222	432	I	Id	RLP		I	ID	RLP	UNK
167486	167486	NRX_QIX03922.1	NRX_MDQ4060775.1	19.222	437	17.907	430	I	Id	RLP		I	ID	RLP	UNK
167487	167487	NRX_QIX03922.1	NRX_WP_114216562.1	19.6796	437	17.217	424	I	Id	RLP		I	ID	RLP	UNK
167488	167488	NRX_QIX03922.1	NRX_WP_375565544.1	21.5103	437	19.1038	424	I	Id	RLP		I	ID	RLP	UNK
167489	167489	NRX_QIX03922.1	NRX_HET6234868.1	19.4508	437	16.9811	424	I	Id	RLP		I	ID	RLP	UNK
167490	167490	NRX_QIX03922.1	NRX_WP_316977968.1	18.9931	437	16.5094	424	I	Id	RLP		I	ID	RLP	UNK
167491	167491	NRX_QIX03922.1	NRX_MDQ1370449.1	18.9931	437	16.5094	424	I	Id	RLP		I	ID	RLP	UNK
167492	167492	NRX_QIX03922.1	NRX_WP_008601451.1	18.7643	437	16.6667	426	I	Id	RLP		I	ID	RLP	UNK
167493	167493	NRX_QIX03922.1	NRX_WP_295780589.1	18.7643	437	16.6667	426	I	Id	RLP		I	ID	RLP	UNK
167494	167494	NRX_QIX03922.1	NRX_CAE8627703.1	27.9176	437	27.9176	437	I	Id	IIα		I	ID	II	UNK
167495	167495	NRX_AEB39380.1	NRX_AIY31961.1	96.7963	437	96.7742	434	I	Id	I	Id	I	ID	I	ID
167496	167496	NRX_AEB39380.1	NRX_AQM56357.1	95.881	437	95.8525	434	I	Id	I	Id	I	ID	I	ID
167497	167497	NRX_AEB39380.1	NRX_AFV95033.1	95.881	437	95.8525	434	I	Id	I	Id	I	ID	I	ID
167498	167498	NRX_AEB39380.1	NRX_AWU59521.1	92.2197	437	92.1659	434	I	Id	I	Id	I	ID	I	ID
167499	167499	NRX_AEB39380.1	NRX_AAT78579.1	91.9908	437	91.9725	436	I	Id	I	Id	I	ID	I	ID
167500	167500	NRX_AEB39380.1	NRX_AWV54840.1	89.7025	437	89.6313	434	I	Id	I	Id	I	ID	I	ID
167501	167501	NRX_AEB39380.1	NRX_WNS68475.1	93.8215	437	93.7788	434	I	Id	I	Id	I	ID	I	ID
167502	167502	NRX_AEB39380.1	NRX_AXH06513.1	91.9908	437	91.9355	434	I	Id	I	Id	I	ID	I	ID
167503	167503	NRX_AEB39380.1	NRX_ABS20192.1	85.5835	437	85.5505	436	I	Id	I	Id	I	ID	I	ID
167504	167504	NRX_AEB39380.1	NRX_BAC06526.1	84.897	437	84.8624	436	I	Id	I	Id	I	ID	I	ID
167505	167505	NRX_AEB39380.1	NRX_WOG34124.1	83.0664	437	82.9493	434	I	Id	I	Id	I	ID	I	ID
167506	167506	NRX_AEB39380.1	NRX_AGT98598.1	86.27	437	86.1751	434	I	Id	I	Id	I	ID	I	ID
167507	167507	NRX_AEB39380.1	NRX_AAM45877.1	84.2105	437	84.1014	434	I	Id	I	Id	I	ID	I	ID
167508	167508	NRX_AEB39380.1	NRX_AGH25086.1	82.6087	437	82.5688	436	I	Id	I	Id	I	ID	I	ID
167509	167509	NRX_AEB39380.1	NRX_UTI93225.1	82.3799	437	82.2581	434	I	Id	I	Id	I	ID	I	ID
167510	167510	NRX_AEB39380.1	NRX_ANO81543.1	81.4645	437	81.3364	434	I	Id	I	Id	I	ID	I	ID
167511	167511	NRX_AEB39380.1	NRX_ADV39626.1	81.6934	437	81.5668	434	I	Id	I	Id	I	ID	I	ID
167512	167512	NRX_AEB39380.1	NRX_AAL46476.1	84.4394	437	84.3318	434	I	Id	I	Id	I	ID	I	ID
167513	167513	NRX_AEB39380.1	NRX_VFU06751.1	79.1762	437	79.0323	434	I	Id	I	Id	I	ID	I	ID
167514	167514	NRX_AEB39380.1	NRX_WVO00576.1	81.6934	437	81.5668	434	I	Id	I	Id	I	ID	I	ID
167515	167515	NRX_AEB39380.1	NRX_AIL33826.1	79.6339	437	79.4931	434	I	Id	I	Id	I	ID	I	ID
167516	167516	NRX_AEB39380.1	NRX_UVC57678.1	77.8032	437	77.6498	434	I	Id	I	Id	I	ID	I	ID
167517	167517	NRX_AEB39380.1	NRX_AAL11965.1	81.6934	437	81.5668	434	I	Id	I	Id	I	ID	I	ID
167518	167518	NRX_AEB39380.1	NRX_ADV75853.1	82.6087	437	82.4885	434	I	Id	I	Id	I	ID	I	ID
167519	167519	NRX_AEB39380.1	NRX_AJO68635.1	82.151	437	82.0276	434	I	Id	I	Id	I	ID	I	ID
167520	167520	NRX_AEB39380.1	NRX_ACM42114.1	82.151	437	82.0276	434	I	Id	I	Id	I	ID	I	ID
167521	167521	NRX_AEB39380.1	NRX_ALY33470.1	83.0664	437	82.9493	434	I	Id	I	Id	I	ID	I	ID
167522	167522	NRX_AEB39380.1	NRX_QGR10630.1	82.151	437	82.0276	434	I	Id	I	Id	I	ID	I	ID
167523	167523	NRX_AEB39380.1	NRX_BCU08536.1	81.4645	437	81.3364	434	I	Id	I	Id	I	ID	I	ID
167524	167524	NRX_AEB39380.1	NRX_AIA82339.1	82.3799	437	82.2581	434	I	Id	I	Id	I	ID	I	ID
167525	167525	NRX_AEB39380.1	NRX_AIA82398.1	84.2105	437	84.1014	434	I	Id	I	Id	I	ID	I	ID
167526	167526	NRX_AEB39380.1	NRX_ARU83052.1	81.2357	437	81.106	434	I	Id	I	Id	I	ID	I	ID
167527	167527	NRX_AEB39380.1	NRX_AAW22013.1	83.7529	437	83.6406	434	I	Id	I	Id	I	ID	I	ID
167528	167528	NRX_AEB39380.1	NRX_ADD71509.1	83.9817	437	83.871	434	I	Id	I	Id	I	ID	I	ID
167529	167529	NRX_AEB39380.1	NRX_ACA52433.1	82.6087	437	82.4885	434	I	Id	I	Id	I	ID	I	ID
167530	167530	NRX_AEB39380.1	NRX_ALK87155.1	83.9817	437	83.871	434	I	Id	I	Id	I	ID	I	ID
167531	167531	NRX_AEB39380.1	NRX_AAR83179.1	82.3799	437	82.2581	434	I	Id	I	Id	I	ID	I	ID
167532	167532	NRX_AEB39380.1	NRX_QIQ60936.1	81.9222	437	81.7972	434	I	Id	I	Id	I	ID	I	ID
167533	167533	NRX_AEB39380.1	NRX_ANC90318.1	83.524	437	83.4101	434	I	Id	I	Id	I	ID	I	ID
167534	167534	NRX_AEB39380.1	NRX_AMR57044.1	79.405	437	79.2627	434	I	Id	I	Id	I	ID	I	ID
167535	167535	NRX_AEB39380.1	NRX_QUE28916.1	85.5835	437	85.5505	436	I	Id	I	Id	I	ID	I	ID
167536	167536	NRX_AEB39380.1	NRX_BAC10569.1	81.9222	437	81.7972	434	I	Id	I	Id	I	ID	I	ID
167537	167537	NRX_AEB39380.1	NRX_QNL13319.1	78.7185	437	78.5714	434	I	Id	I	Id	I	ID	I	ID
167538	167538	NRX_AEB39380.1	NRX_CAJ19668.1	79.405	437	79.2627	434	I	Id	I	Id	I	ID	I	ID
167539	167539	NRX_AEB39380.1	NRX_HMK14367.1	75.0572	437	75	436	I	Id	I	Ic	I	ID	I	IC
167540	167540	NRX_AEB39380.1	NRX_HZF24930.1	73.913	437	73.8532	436	I	Id	I	Ic	I	ID	I	IC
167541	167541	NRX_AEB39380.1	NRX_NLG75913.1	73.913	437	73.8532	436	I	Id	I	Ic	I	ID	I	IC
167542	167542	NRX_AEB39380.1	NRX_MBA4168796.1	74.3707	437	74.3119	436	I	Id	I	Ic	I	ID	I	IC
167543	167543	NRX_AEB39380.1	NRX_WP_144343955.1	72.54	437	72.4771	436	I	Id	I	Ic	I	ID	I	IC
167544	167544	NRX_AEB39380.1	NRX_WP_126043469.1	72.3112	437	72.2477	436	I	Id	I	Ic	I	ID	I	IC
167545	167545	NRX_AEB39380.1	NRX_WP_163152617.1	72.3112	437	72.2477	436	I	Id	I	Ic	I	ID	I	IC
167546	167546	NRX_AEB39380.1	NRX_WP_376974839.1	72.9977	437	72.9358	436	I	Id	I	Ic	I	ID	I	IC
167547	167547	NRX_AEB39380.1	NRX_WP_315799520.1	72.54	437	72.4771	436	I	Id	I	Ic	I	ID	I	IC
167548	167548	NRX_AEB39380.1	NRX_WP_172787300.1	72.7689	437	72.7064	436	I	Id	I	Ic	I	ID	I	IC
167549	167549	NRX_AEB39380.1	NRX_WP_027546249.1	72.7689	437	72.7064	436	I	Id	I	Ic	I	ID	I	IC
167550	167550	NRX_AEB39380.1	NRX_WP_254097045.1	72.54	437	72.4771	436	I	Id	I	Ic	I	ID	I	IC
167551	167551	NRX_AEB39380.1	NRX_WP_300257291.1	73.6842	437	73.6239	436	I	Id	I	Ic	I	ID	I	IC
167552	167552	NRX_AEB39380.1	NRX_WP_192736926.1	72.0824	437	72.0183	436	I	Id	I	Ic	I	ID	I	IC
167553	167553	NRX_AEB39380.1	NRX_HMI11584.1	72.7689	437	72.7064	436	I	Id	I	Ic	I	ID	I	IC
167554	167554	NRX_AEB39380.1	NRX_Q07RX1.1	72.9977	437	72.9358	436	I	Id	I	Ic	I	ID	I	IC
167555	167555	NRX_AEB39380.1	NRX_WP_107343569.1	73.913	437	73.8532	436	I	Id	I	Ic	I	ID	I	IC
167556	167556	NRX_AEB39380.1	NRX_WP_187392118.1	72.7689	437	72.7064	436	I	Id	I	Ic	I	ID	I	IC
167557	167557	NRX_AEB39380.1	NRX_WP_274964748.1	72.9977	437	72.9358	436	I	Id	I	Ic	I	ID	I	IC
167558	167558	NRX_AEB39380.1	NRX_WP_085227175.1	74.1419	437	74.0826	436	I	Id	I	Ic	I	ID	I	IC
167559	167559	NRX_AEB39380.1	NRX_WP_298434051.1	69.3364	437	69.2661	436	I	Id	I	Ic	I	ID	I	IC
167560	167560	NRX_AEB39380.1	NRX_MBI2744575.1	69.1076	437	69.0367	436	I	Id	I	Ic	I	ID	I	IC
167561	167561	NRX_AEB39380.1	NRX_MES2088461.1	69.5652	437	69.4954	436	I	Id	I	Ic	I	ID	I	IC
167562	167562	NRX_AEB39380.1	NRX_MBL8327563.1	69.1076	437	69.0367	436	I	Id	I	Ic	I	ID	I	IC
167563	167563	NRX_AEB39380.1	NRX_TLY65259.1	71.3959	437	71.3303	436	I	Id	I	Ic	I	ID	I	IC
167564	167564	NRX_AEB39380.1	NRX_HJW11434.1	73.4554	437	73.3945	436	I	Id	I	Ic	I	ID	I	IC
167565	167565	NRX_AEB39380.1	NRX_MEC9199544.1	72.7689	437	72.7064	436	I	Id	I	Ic	I	ID	I	IC
167566	167566	NRX_AEB39380.1	NRX_WP_199257767.1	73.2265	437	73.1651	436	I	Id	I	Ic	I	ID	I	IC
167567	167567	NRX_AEB39380.1	NRX_MCB1506756.1	73.2265	437	73.1651	436	I	Id	I	Ic	I	ID	I	IC
167568	167568	NRX_AEB39380.1	NRX_THK35819.1	72.9977	437	72.9358	436	I	Id	I	Ic	I	ID	I	IC
167569	167569	NRX_AEB39380.1	NRX_WP_153408858.1	73.2265	437	73.1651	436	I	Id	I	Ic	I	ID	I	IC
167570	167570	NRX_AEB39380.1	NRX_WP_035714483.1	72.54	437	72.4771	436	I	Id	I	Ic	I	ID	I	IC
167571	167571	NRX_AEB39380.1	NRX_MDM0115925.1	72.9977	437	72.9358	436	I	Id	I	Ic	I	ID	I	IC
167572	167572	NRX_AEB39380.1	NRX_MBU0604084.1	73.6842	437	73.6239	436	I	Id	I	Ic	I	ID	I	IC
167573	167573	NRX_AEB39380.1	NRX_ABM95736.1	73.2265	437	73.1651	436	I	Id	I	Ic	I	ID	I	IC
167574	167574	NRX_AEB39380.1	NRX_WP_346772284.1	72.3112	437	72.1198	434	I	Id	I	Ic	I	ID	I	IC
167575	167575	NRX_AEB39380.1	NRX_UZH84251.1	72.9977	437	72.9358	436	I	Id	I	Ic	I	ID	I	IC
167576	167576	NRX_AEB39380.1	NRX_WP_238120475.1	71.3959	437	71.3303	436	I	Id	I	Ic	I	ID	I	IC
167577	167577	NRX_AEB39380.1	NRX_WP_282642597.1	71.8535	437	71.789	436	I	Id	I	Ic	I	ID	I	IC
167578	167578	NRX_AEB39380.1	NRX_WP_226164611.1	70.7094	437	70.6422	436	I	Id	I	Ic	I	ID	I	IC
167579	167579	NRX_AEB39380.1	NRX_HEX9094195.1	67.2769	437	67.2018	436	I	Id	I	Ic	I	ID	I	IC
167580	167580	NRX_AEB39380.1	NRX_EMF57107.1	71.3959	437	71.3303	436	I	Id	I	Ie	I	ID	I	IE
167581	167581	NRX_AEB39380.1	NRX_WP_334573625.1	71.3959	437	71.1982	434	I	Id	I	Ie	I	ID	I	IE
167582	167582	NRX_AEB39380.1	NRX_MEV5411309.1	71.6247	437	71.4286	434	I	Id	I	Ie	I	ID	I	IE
167583	167583	NRX_AEB39380.1	NRX_MCW2918912.1	70.4805	437	70.4128	436	I	Id	I	Ie	I	ID	I	IE
167584	167584	NRX_AEB39380.1	NRX_WP_197013567.1	71.8535	437	71.659	434	I	Id	I	Ie	I	ID	I	IE
167585	167585	NRX_AEB39380.1	NRX_WP_030166954.1	70.7094	437	70.5069	434	I	Id	I	Ie	I	ID	I	IE
167586	167586	NRX_AEB39380.1	NRX_WP_378302773.1	72.54	437	72.3502	434	I	Id	I	Ie	I	ID	I	IE
167587	167587	NRX_AEB39380.1	NRX_WP_089313748.1	70.4805	437	70.2765	434	I	Id	I	Ie	I	ID	I	IE
167588	167588	NRX_AEB39380.1	NRX_WP_375047124.1	72.0824	437	71.8894	434	I	Id	I	Ie	I	ID	I	IE
167589	167589	NRX_AEB39380.1	NRX_WP_347677911.1	71.167	437	70.9677	434	I	Id	I	Ie	I	ID	I	IE
167590	167590	NRX_AEB39380.1	NRX_WP_285496134.1	70.0229	437	69.8851	435	I	Id	I	Ie	I	ID	I	IE
167591	167591	NRX_AEB39380.1	NRX_GAA1573910.1	71.167	437	70.9677	434	I	Id	I	Ie	I	ID	I	IE
167592	167592	NRX_AEB39380.1	NRX_WP_192755983.1	70.7094	437	70.6422	436	I	Id	I	Ie	I	ID	I	IE
167593	167593	NRX_AEB39380.1	NRX_GAA2757759.1	70.7094	437	70.5069	434	I	Id	I	Ie	I	ID	I	IE
167594	167594	NRX_AEB39380.1	NRX_MBI1759374.1	71.167	437	71.1009	436	I	Id	I	Ie	I	ID	I	IE
167595	167595	NRX_AEB39380.1	NRX_WP_256100801.1	70.9382	437	70.7373	434	I	Id	I	Ie	I	ID	I	IE
167596	167596	NRX_AEB39380.1	NRX_WP_205873618.1	70.4805	437	70.2765	434	I	Id	I	Ie	I	ID	I	IE
167597	167597	NRX_AEB39380.1	NRX_MBS1696583.1	70.2517	437	70.0461	434	I	Id	I	Ie	I	ID	I	IE
167598	167598	NRX_AEB39380.1	NRX_WP_069407305.1	69.1076	437	68.894	434	I	Id	I	Ie	I	ID	I	IE
167599	167599	NRX_AEB39380.1	NRX_WP_149373008.1	70.4805	437	70.2765	434	I	Id	I	Ie	I	ID	I	IE
167600	167600	NRX_AEB39380.1	NRX_WP_379623944.1	70.2517	437	70.0461	434	I	Id	I	Ie	I	ID	I	IE
167601	167601	NRX_AEB39380.1	NRX_HZS20524.1	70.4805	437	70.4128	436	I	Id	I	Ie	I	ID	I	IE
167602	167602	NRX_AEB39380.1	NRX_HZS22858.1	70.9382	437	70.8716	436	I	Id	I	Ie	I	ID	I	IE
167603	167603	NRX_AEB39380.1	NRX_MBO0772805.1	68.4211	437	68.3486	436	I	Id	I	Ie	I	ID	I	IE
167604	167604	NRX_AEB39380.1	NRX_HXZ73503.1	69.3364	437	69.2661	436	I	Id	I	Ie	I	ID	I	IE
167605	167605	NRX_AEB39380.1	NRX_HWN59083.1	66.5904	437	66.5138	436	I	Id	I	Ie	I	ID	I	IE
167606	167606	NRX_AEB39380.1	NRX_PZS19536.1	71.6247	437	71.5596	436	I	Id	I	Ie	I	ID	I	IE
167607	167607	NRX_AEB39380.1	NRX_WP_358071367.1	71.8535	437	71.789	436	I	Id	I	Ie	I	ID	I	IE
167608	167608	NRX_AEB39380.1	NRX_WP_378626454.1	71.8535	437	71.789	436	I	Id	I	Ie	I	ID	I	IE
167609	167609	NRX_AEB39380.1	NRX_WP_067526036.1	69.3364	437	69.2661	436	I	Id	I	Ie	I	ID	I	IE
167610	167610	NRX_AEB39380.1	NRX_WP_379449971.1	69.1076	437	69.0367	436	I	Id	I	Ie	I	ID	I	IE
167611	167611	NRX_AEB39380.1	NRX_MET7770644.1	69.1076	437	69.0367	436	I	Id	I	Ie	I	ID	I	IE
167612	167612	NRX_AEB39380.1	NRX_WP_280430588.1	68.8787	437	68.8073	436	I	Id	I	Ie	I	ID	I	IE
167613	167613	NRX_AEB39380.1	NRX_MEV6559784.1	68.1922	437	68.1193	436	I	Id	I	Ie	I	ID	I	IE
167614	167614	NRX_AEB39380.1	NRX_WP_357730499.1	68.8787	437	68.8073	436	I	Id	I	Ie	I	ID	I	IE
167615	167615	NRX_AEB39380.1	NRX_WP_350909306.1	68.6499	437	68.578	436	I	Id	I	Ie	I	ID	I	IE
167616	167616	NRX_AEB39380.1	NRX_WP_330180730.1	68.8787	437	68.8073	436	I	Id	I	Ie	I	ID	I	IE
167617	167617	NRX_AEB39380.1	NRX_WP_036501264.1	69.7941	437	69.7248	436	I	Id	I	Ie	I	ID	I	IE
167618	167618	NRX_AEB39380.1	NRX_WP_039782032.1	70.0229	437	69.9541	436	I	Id	I	Ie	I	ID	I	IE
167619	167619	NRX_AEB39380.1	NRX_MBV8079534.1	70.9382	437	70.8716	436	I	Id	I	Ie	I	ID	I	IE
167620	167620	NRX_AEB39380.1	NRX_HEY2259741.1	70.4805	437	70.4128	436	I	Id	I	Ie	I	ID	I	IE
167621	167621	NRX_AEB39380.1	NRX_MBA3328647.1	68.4211	437	68.3486	436	I	Id	I	Ie	I	ID	I	IE
167622	167622	NRX_AEB39380.1	NRX_MEJ7891300.1	67.0481	437	66.9725	436	I	Id	I	Ie	I	ID	I	IE
167623	167623	NRX_AEB39380.1	NRX_HEX5192110.1	70.7094	437	70.6422	436	I	Id	I	Ie	I	ID	I	IE
167624	167624	NRX_AEB39380.1	NRX_HEX8968273.1	68.4211	437	68.3486	436	I	Id	I	Ie	I	ID	I	IE
167625	167625	NRX_AEB39380.1	NRX_HZV50021.1	67.5057	437	67.4312	436	I	Id	I	Ie	I	ID	I	IE
167626	167626	NRX_AEB39380.1	NRX_MEO8292075.1	67.2769	437	67.2018	436	I	Id	I	Ie	I	ID	I	IE
167627	167627	NRX_AEB39380.1	NRX_HEY2667341.1	66.8192	437	66.7431	436	I	Id	I	Ie	I	ID	I	IE
167628	167628	NRX_AEB39380.1	NRX_MEX2588264.1	67.0481	437	66.9725	436	I	Id	I	Ie	I	ID	I	IE
167629	167629	NRX_AEB39380.1	NRX_WP_317997254.1	70.2517	437	70.1835	436	I	Id	I	Ie	I	ID	I	IE
167630	167630	NRX_AEB39380.1	SLO_WP_095045405.1	50.3432	437	50.3432	437	I	Id	I	Iβ	I	ID	I	I'
167631	167631	NRX_AEB39380.1	NRX_CUS06078.1	50.3432	437	50.3432	437	I	Id	I	Iβ	I	ID	I	I'
167632	167632	NRX_AEB39380.1	NRX_MCW5864629.1	49.8856	437	49.6552	435	I	Id	I	Iβ	I	ID	I	I'
167633	167633	NRX_AEB39380.1	LIU_IP.Rifcsp9	51.0297	437	51.0297	437	I	Id	I	Iβ	I	ID	I	I'
167634	167634	NRX_AEB39380.1	NRX_OGO46527.1	51.0297	437	51.0297	437	I	Id	I	Iβ	I	ID	I	I'
167635	167635	NRX_AEB39380.1	NRX_MBF8283287.1	51.0297	437	51.0297	437	I	Id	I	Iβ	I	ID	I	I'
167636	167636	NRX_AEB39380.1	SLO_SR1_18_B1_scaffold_509483_7|SR1_18_Bp1_UNK|SR1_18_Bp1_QB3_181220	50.3432	437	50.3432	437	I	Id	I	Iβ	I	ID	I	I'
167637	167637	NRX_AEB39380.1	NRX_MBV8265309.1	50.5721	437	50.5721	437	I	Id	I	Iβ	I	ID	I	I'
167638	167638	NRX_AEB39380.1	NRX_MBV8677696.1	50.5721	437	50.5721	437	I	Id	I	Iβ	I	ID	I	I'
167639	167639	NRX_AEB39380.1	NRX_MBV8557132.1	51.0297	437	50.8046	435	I	Id	I	Iβ	I	ID	I	I'
167640	167640	NRX_AEB39380.1	LIU_IP.SRVP_2	44.3936	437	44.1379	435	I	Id	I	Iβ	I	ID	I	I'
167641	167641	NRX_AEB39380.1	NRX_MCC6187578.1	49.6568	437	49.6568	437	I	Id	I	Iβ	I	ID	I	I'
167642	167642	NRX_AEB39380.1	LIU_IP.Rifcsp4	51.4874	437	51.4874	437	I	Id	I	Iβ	I	ID	I	I'
167643	167643	NRX_AEB39380.1	LIU_IP.Rifcsp3	45.7666	437	45.7666	437	I	Id	I	Iβ	I	ID	I	I'
167644	167644	NRX_AEB39380.1	LIU_IP.181221	49.6568	437	49.6568	437	I	Id	I	Iβ	I	ID	I	I'
167645	167645	NRX_AEB39380.1	NRX_MBI4670958.1	49.6568	437	49.6568	437	I	Id	I	Iβ	I	ID	I	I'
167646	167646	NRX_AEB39380.1	LIU_IP.181220	50.5721	437	50.5721	437	I	Id	I	Iβ	I	ID	I	I'
167647	167647	NRX_AEB39380.1	NRX_MBI3914663.1	51.9451	437	51.7241	435	I	Id	I	Iβ	I	ID	I	I'
167648	167648	NRX_AEB39380.1	NRX_HJO33789.1	51.2586	437	51.2586	437	I	Id	I	Iβ	I	ID	I	I'
167649	167649	NRX_AEB39380.1	NRX_MBU37760.1	50.1144	437	49.8851	435	I	Id	I	Iβ	I	ID	I	I'
167650	167650	NRX_AEB39380.1	LIU_IP.MBU3776	51.2586	437	51.0345	435	I	Id	I	Iβ	I	ID	I	I'
167651	167651	NRX_AEB39380.1	LIU_IP.Rifcsp2	49.4279	437	49.4279	437	I	Id	I	Iβ	I	ID	I	I'
167652	167652	NRX_AEB39380.1	LIU_IP.190301	49.8856	437	49.6552	435	I	Id	I	Iβ	I	ID	I	I'
167653	167653	NRX_AEB39380.1	NRX_MBI3361835.1	50.1144	437	49.8851	435	I	Id	I	Iβ	I	ID	I	I'
167654	167654	NRX_AEB39380.1	LIU_IP.GD2017	51.0297	437	50.8046	435	I	Id	I	Iβ	I	ID	I	I'
167655	167655	NRX_AEB39380.1	NRX_MDZ7267510.1	50.5721	437	50.3448	435	I	Id	I	Iβ	I	ID	I	I'
167656	167656	NRX_AEB39380.1	NRX_MBX3057595.1	50.1144	437	50.1144	437	I	Id	I	Iβ	I	ID	I	I'
167657	167657	NRX_AEB39380.1	NRX_HUM70947.1	49.6568	437	49.4253	435	I	Id	I	Iβ	I	ID	I	I'
167658	167658	NRX_AEB39380.1	NRX_HRQ41472.1	49.8856	437	49.6552	435	I	Id	I	Iβ	I	ID	I	I'
167659	167659	NRX_AEB39380.1	NRX_MEI2612278.1	48.9703	437	48.9703	437	I	Id	I	Iβ	I	ID	I	I'
167660	167660	NRX_AEB39380.1	NRX_MBP8001947.1	49.1991	437	48.9655	435	I	Id	I	Iβ	I	ID	I	I'
167661	167661	NRX_AEB39380.1	SLO_MBE2202408.1	48.7414	437	48.7414	437	I	Id	I	Iβ	I	ID	I	I'
167662	167662	NRX_AEB39380.1	LIU_IP.321A	49.6568	437	49.6568	437	I	Id	I	Iβ	I	ID	I	I'
167663	167663	NRX_AEB39380.1	NRX_MCB8928087.1	49.1991	437	49.1991	437	I	Id	I	Iβ	I	ID	I	I'
167664	167664	NRX_AEB39380.1	NRX_MBK7897396.1	48.7414	437	48.7414	437	I	Id	I	Iβ	I	ID	I	I'
167665	167665	NRX_AEB39380.1	NRX_MEZ4590240.1	48.5126	437	48.5126	437	I	Id	I	Iβ	I	ID	I	I'
167666	167666	NRX_AEB39380.1	NRX_MBK8901421.1	49.1991	437	49.1991	437	I	Id	I	Iβ	I	ID	I	I'
167667	167667	NRX_AEB39380.1	NRX_MCA9954536.1	48.2838	437	48.2838	437	I	Id	I	Iβ	I	ID	I	I'
167668	167668	NRX_AEB39380.1	NRX_MCC6604233.1	49.4279	437	49.4279	437	I	Id	I	Iβ	I	ID	I	I'
167669	167669	NRX_AEB39380.1	NRX_MBK7914972.1	49.6568	437	49.4253	435	I	Id	I	Iβ	I	ID	I	I'
167670	167670	NRX_AEB39380.1	NRX_HFC12553.1	48.0549	437	48.0549	437	I	Id	I	Iβ	I	ID	I	I'
167671	167671	NRX_AEB39380.1	SLO_HFC12553.1	48.0549	437	48.0549	437	I	Id	I	Iβ	I	ID	I	I'
167672	167672	NRX_AEB39380.1	NRX_MCA9951702.1	49.8856	437	49.8856	437	I	Id	I	Iβ	I	ID	I	I'
167673	167673	NRX_AEB39380.1	SLO_RMF31056.1	51.7162	437	51.7162	437	I	Id	I	Iβ	I	ID	I	I'
167674	167674	NRX_AEB39380.1	NRX_WP_264843211.1	51.9451	437	51.7241	435	I	Id	I	Iβ	I	ID	I	I'
167675	167675	NRX_AEB39380.1	SLO_B_1_S1_170907_scaffold_241187_5|GD2017_1_B_1_S1_170907_UNK|GD2017_1_B_1_S1_Biohub_170907	53.5469	437	53.5469	437	I	Id	I	Iβ	I	ID	I	I'
167676	167676	NRX_AEB39380.1	NRX_MBI4514075.1	54.0046	437	53.7931	435	I	Id	I	Iβ	I	ID	I	I'
167677	167677	NRX_AEB39380.1	NRX_HTR20940.1	53.5469	437	53.3333	435	I	Id	I	Iβ	I	ID	I	I'
167678	167678	NRX_AEB39380.1	NRX_MDR7578424.1	51.9451	437	51.7241	435	I	Id	I	Iγ	I	ID	I	I''
167679	167679	NRX_AEB39380.1	LIU_IDP.Ga0105160	51.9451	437	51.7241	435	I	Id	I	Iγ	I	ID	I	I''
167680	167680	NRX_AEB39380.1	NRX_MDR7462213.1	51.7162	437	51.4943	435	I	Id	I	Iγ	I	ID	I	I''
167681	167681	NRX_AEB39380.1	NRX_MDR7393622.1	51.7162	437	51.4943	435	I	Id	I	Iγ	I	ID	I	I''
167682	167682	NRX_AEB39380.1	NRX_MDR7610765.1	51.7162	437	51.4943	435	I	Id	I	Iγ	I	ID	I	I''
167683	167683	NRX_AEB39380.1	NRX_MDR7433497.1	52.4027	437	52.1839	435	I	Id	I	Iγ	I	ID	I	I''
167684	167684	NRX_AEB39380.1	NRX_8U66_A	52.1739	437	51.954	435	I	Id	I	Iγ	I	ID	I	I''
167685	167685	NRX_AEB39380.1	LIU_IDP.Firmi	52.4027	437	52.1839	435	I	Id	I	Iγ	I	ID	I	I''
167686	167686	NRX_AEB39380.1	NRX_MDR5694372.1	52.4027	437	52.1839	435	I	Id	I	Iγ	I	ID	I	I''
167687	167687	NRX_AEB39380.1	LIU_IDP.Ga0073933	52.6316	437	52.4138	435	I	Id	I	Iγ	I	ID	I	I''
167688	167688	NRX_AEB39380.1	LIU_IP.HBY9641	45.5378	437	45.2874	435	I	Id	I	Iβ	I	ID	I	I'
167689	167689	NRX_AEB39380.1	SLO_RMF04955.1	46.4531	437	46.2069	435	I	Id	I	Iβ	I	ID	I	I'
167690	167690	NRX_AEB39380.1	LIU_Ialp.GWC2	42.5629	437	42.5629	437	I	Id	I	Iα	I	ID	I	Iα
167691	167691	NRX_AEB39380.1	NRX_OGN85134.1	42.5629	437	42.5629	437	I	Id	I	Iα	I	ID	I	Iα
167692	167692	NRX_AEB39380.1	LIU_Ialp.OGN85134	42.5629	437	42.5629	437	I	Id	I	Iα	I	ID	I	Iα
167693	167693	NRX_AEB39380.1	NRX_MEK6191180.1	43.2494	437	43.2494	437	I	Id	I	Iα	I	ID	I	Iα
167694	167694	NRX_AEB39380.1	LIU_Ialp.31868	42.7918	437	42.7918	437	I	Id	I	Iα	I	ID	I	Iα
167695	167695	NRX_AEB39380.1	NRX_MEW5991288.1	43.9359	437	43.9359	437	I	Id	I	Iα	I	ID	I	Iα
167696	167696	NRX_AEB39380.1	NRX_HEX9549667.1	43.4783	437	43.4783	437	I	Id	I	Iα	I	ID	I	Iα
167697	167697	NRX_AEB39380.1	LIU_Ialp.RBG_16	43.0206	437	43.0206	437	I	Id	I	Iα	I	ID	I	Iα
167698	167698	NRX_AEB39380.1	NRX_OGO55603.1	43.0206	437	43.0206	437	I	Id	I	Iα	I	ID	I	Iα
167699	167699	NRX_AEB39380.1	LIU_Ialp.OGO55603	43.0206	437	43.0206	437	I	Id	I	Iα	I	ID	I	Iα
167700	167700	NRX_AEB39380.1	LIU_Ialp.PLM2	43.7071	437	43.7071	437	I	Id	I	Iα	I	ID	I	Iα
167701	167701	NRX_AEB39380.1	NRX_HEX5149462.1	44.3936	437	44.1379	435	I	Id	I	Iα	I	ID	I	Iα
167702	167702	NRX_AEB39380.1	LIU_Ialp.NIA_04552	39.5881	437	39.5881	437	I	Id	I	Iα	I	ID	I	Iα
167703	167703	NRX_AEB39380.1	NRX_NIA04552.1	39.3593	437	39.3593	437	I	Id	I	Iα	I	ID	I	Iα
167704	167704	NRX_AEB39380.1	NRX_WP_237889062.1	41.1899	437	41.1899	437	I	Id	I	Iα	I	ID	I	Iα
167705	167705	NRX_AEB39380.1	SLO_MBC8333483.1	40.7323	437	40.4598	435	I	Id	I	Iα	I	ID	I	Iα
167706	167706	NRX_AEB39380.1	NRX_MBC8333483.1	40.7323	437	40.4598	435	I	Id	I	Iα	I	ID	I	Iα
167707	167707	NRX_AEB39380.1	NRX_MBT3392062.1	38.4439	437	38.1609	435	I	Id	I	Iα	I	ID	I	Iα
167708	167708	NRX_AEB39380.1	WIN_OYV09315.1	29.9771	437	29.9771	437	I	Id	III		I	ID	IIIA	UNK
167709	167709	NRX_AEB39380.1	NRX_MDQ1313113.1	30.2059	437	29.8851	435	I	Id	III		I	ID	IIIA	UNK
167710	167710	NRX_AEB39380.1	NRX_MCK9564609.1	30.2059	437	29.8851	435	I	Id	III		I	ID	IIIA	UNK
167711	167711	NRX_AEB39380.1	NRX_MDQ1261032.1	29.7483	437	29.4253	435	I	Id	III	None	I	ID	IIIA	UNK
167712	167712	NRX_AEB39380.1	NRX_RQW78601.1	30.4348	437	30.1149	435	I	Id	III		I	ID	IIIA	UNK
167713	167713	NRX_AEB39380.1	NRX_HNX09881.1	30.6636	437	30.3448	435	I	Id	III	None	I	ID	IIIA	UNK
167714	167714	NRX_AEB39380.1	NRX_MFB3766316.1	29.5195	437	29.1954	435	I	Id	III		I	ID	IIIA	UNK
167715	167715	NRX_AEB39380.1	NRX_MCX8207131.1	31.8078	437	31.4943	435	I	Id	III		I	ID	IIIA	UNK
167716	167716	NRX_AEB39380.1	NRX_MCQ8903765.1	31.1213	437	30.8046	435	I	Id	III		I	ID	IIIA	UNK
167717	167717	NRX_AEB39380.1	NRX_HOO54132.1	30.2059	437	29.8851	435	I	Id	III		I	ID	IIIA	UNK
167718	167718	NRX_AEB39380.1	NRX_HRW83749.1	29.7483	437	29.4253	435	I	Id	III		I	ID	IIIA	UNK
167719	167719	NRX_AEB39380.1	NRX_MBE0522962.1	29.9771	437	29.6552	435	I	Id	III		I	ID	IIIA	UNK
167720	167720	NRX_AEB39380.1	NRX_MCD4808803.1	30.4348	437	30.1149	435	I	Id	III		I	ID	IIIA	UNK
167721	167721	NRX_AEB39380.1	NRX_MBC2698083.1	30.4348	437	30.1149	435	I	Id	III		I	ID	IIIA	UNK
167722	167722	NRX_AEB39380.1	NRX_WP_048199334.1	29.0618	437	28.7356	435	I	Id	III		I	ID	IIIA	UNK
167723	167723	NRX_AEB39380.1	NRX_WP_325381566.1	29.2906	437	28.9655	435	I	Id	III		I	ID	IIIA	UNK
167724	167724	NRX_AEB39380.1	NRX_WP_283167527.1	29.9771	437	29.6552	435	I	Id	III		I	ID	IIIA	UNK
167725	167725	NRX_AEB39380.1	NRX_WP_247139299.1	30.6636	437	30.3448	435	I	Id	III		I	ID	IIIA	UNK
167726	167726	NRX_AEB39380.1	NRX_NYT01045.1	30.6636	437	30.3448	435	I	Id	III	None	I	ID	IIIA	UNK
167727	167727	NRX_AEB39380.1	NRX_HIH36942.1	29.7483	437	29.4253	435	I	Id	III	None	I	ID	IIIA	UNK
167728	167728	NRX_AEB39380.1	NRX_MDR2855387.1	30.4348	437	30.1149	435	I	Id	III		I	ID	IIIA	UNK
167729	167729	NRX_AEB39380.1	NRX_WP_325630405.1	32.0366	437	31.7241	435	I	Id	III		I	ID	IIIA	UNK
167730	167730	NRX_AEB39380.1	NRX_WP_324473849.1	32.0366	437	31.7241	435	I	Id	III		I	ID	IIIA	UNK
167731	167731	NRX_AEB39380.1	NRX_MEN6341549.1	30.8924	437	30.5747	435	I	Id	III		I	ID	IIIA	UNK
167732	167732	NRX_AEB39380.1	NRX_WP_265580075.1	31.8078	437	31.4943	435	I	Id	III		I	ID	IIIA	UNK
167733	167733	NRX_AEB39380.1	NRX_WP_209630669.1	31.8078	437	31.4943	435	I	Id	III		I	ID	IIIA	UNK
167734	167734	NRX_AEB39380.1	NRX_MCX6682899.1	30.2059	437	29.8851	435	I	Id	III		I	ID	IIIA	UNK
167735	167735	NRX_AEB39380.1	NRX_MEI7433346.1	30.2059	437	29.8851	435	I	Id	III		I	ID	IIIA	UNK
167736	167736	NRX_AEB39380.1	NRX_WP_278155473.1	31.1213	437	30.8046	435	I	Id	III		I	ID	IIIA	UNK
167737	167737	NRX_AEB39380.1	NRX_WP_268185866.1	32.0366	437	31.7241	435	I	Id	III		I	ID	IIIA	UNK
167738	167738	NRX_AEB39380.1	NRX_WP_048151126.1	27.46	437	27.1264	435	I	Id	III		I	ID	IIIA	UNK
167739	167739	NRX_AEB39380.1	NRX_MBS1193682.1	30.6636	437	30.3448	435	I	Id	III		I	ID	IIIA	UNK
167740	167740	NRX_AEB39380.1	NRX_MDD1653605.1	30.8924	437	30.5747	435	I	Id	III		I	ID	IIIA	UNK
167741	167741	NRX_AEB39380.1	NRX_MDD1664232.1	30.8924	437	30.5747	435	I	Id	III	None	I	ID	IIIA	UNK
167742	167742	NRX_AEB39380.1	NRX_HMA05817.1	30.4348	437	30.1149	435	I	Id	III		I	ID	IIIA	UNK
167743	167743	NRX_AEB39380.1	NRX_HVP25319.1	30.6636	437	30.3448	435	I	Id	III	None	I	ID	IIIA	UNK
167744	167744	NRX_AEB39380.1	NRX_HJK08580.1	32.2654	437	31.954	435	I	Id	III		I	ID	IIIA	UNK
167745	167745	NRX_AEB39380.1	NRX_HJK46287.1	32.2654	437	31.954	435	I	Id	III		I	ID	IIIA	UNK
167746	167746	NRX_AEB39380.1	NRX_HJK09548.1	32.2654	437	31.954	435	I	Id	III		I	ID	IIIA	UNK
167747	167747	NRX_AEB39380.1	NRX_WP_268924961.1	30.8924	437	30.5747	435	I	Id	III	None	I	ID	IIIA	UNK
167748	167748	NRX_AEB39380.1	NRX_MDE2519400.1	31.1213	437	30.8046	435	I	Id	III		I	ID	IIIA	UNK
167749	167749	NRX_AEB39380.1	NRX_MDR0981298.1	30.8924	437	30.5747	435	I	Id	III		I	ID	IIIA	UNK
167750	167750	NRX_AEB39380.1	NRX_HJJ43287.1	31.3501	437	31.0345	435	I	Id	III		I	ID	IIIA	UNK
167751	167751	NRX_AEB39380.1	NRX_MDO5846840.1	31.1213	437	30.8046	435	I	Id	III		I	ID	IIIA	UNK
167752	167752	NRX_AEB39380.1	NRX_MBR5814839.1	29.2906	437	28.9655	435	I	Id	III		I	ID	IIIA	UNK
167753	167753	NRX_AEB39380.1	NRX_HJJ65790.1	29.2906	437	28.9655	435	I	Id	III		I	ID	IIIA	UNK
167754	167754	NRX_AEB39380.1	NRX_MEE1135994.1	29.5195	437	29.1954	435	I	Id	III		I	ID	IIIA	UNK
167755	167755	NRX_AEB39380.1	NRX_HJJ87703.1	29.5195	437	29.1954	435	I	Id	III		I	ID	IIIA	UNK
167756	167756	NRX_AEB39380.1	NRX_MBR4987756.1	29.9771	437	29.6552	435	I	Id	III		I	ID	IIIA	UNK
167757	167757	NRX_AEB39380.1	NRX_MBO5431380.1	26.5446	437	26.2069	435	I	Id	III		I	ID	IIIA	UNK
167758	167758	NRX_AEB39380.1	NRX_MEM2899514.1	28.6041	437	28.2759	435	I	Id	RLP		I	ID	RLP	UNK
167759	167759	NRX_AEB39380.1	NRX_MEM2902033.1	30.2059	437	30.2059	437	I	Id	RLP		I	ID	RLP	UNK
167760	167760	NRX_AEB39380.1	NRX_HLD86243.1	28.833	437	28.833	437	I	Id	VII		I	ID	III-Like	UNK
167761	167761	NRX_AEB39380.1	NRX_OHA55814.1	28.833	437	28.833	437	I	Id	VII	None	I	ID	III-Like	UNK
167762	167762	NRX_AEB39380.1	NRX_KKT20824.1	27.0023	437	27.0023	437	I	Id	VII	None	I	ID	III-Like	UNK
167763	167763	NRX_AEB39380.1	NRX_MFA4937338.1	28.833	437	28.833	437	I	Id	VII	None	I	ID	III-Like	UNK
167764	167764	NRX_AEB39380.1	NRX_OGG32692.1	28.833	437	28.833	437	I	Id	VII		I	ID	III-Like	UNK
167765	167765	NRX_AEB39380.1	WIN_OGG32692.1	28.833	437	28.833	437	I	Id	VII	None	I	ID	III-Like	UNK
167766	167766	NRX_AEB39380.1	NRX_OGG07007.1	29.2906	437	29.2906	437	I	Id	VII		I	ID	III-Like	UNK
167767	167767	NRX_AEB39380.1	NRX_VDD88793.1	29.5195	437	29.5195	437	I	Id	VII		I	ID	III-Like	UNK
167768	167768	NRX_AEB39380.1	NRX_VDD88965.1	28.1465	437	28.1465	437	I	Id	VII		I	ID	III-Like	UNK
167769	167769	NRX_AEB39380.1	NRX_VDD88973.1	32.0366	437	32.0366	437	I	Id	VII		I	ID	III-Like	UNK
167770	167770	NRX_AEB39380.1	NRX_MCL4338635.1	29.0618	437	29.0618	437	I	Id	VII		I	ID	III-Like	UNK
167771	167771	NRX_AEB39380.1	NRX_MCJ7739747.1	29.9771	437	29.9771	437	I	Id	VII	None	I	ID	III-Like	UNK
167772	167772	NRX_AEB39380.1	NRX_MEK9169501.1	29.2906	437	29.2906	437	I	Id	VII		I	ID	III-Like	UNK
167773	167773	NRX_AEB39380.1	WIN_KKQ35513.1	29.0618	437	29.0618	437	I	Id	VII	None	I	ID	III-Like	UNK
167774	167774	NRX_AEB39380.1	NRX_HLC22213.1	29.2906	437	29.2906	437	I	Id	VII	None	I	ID	III-Like	UNK
167775	167775	NRX_AEB39380.1	NRX_PXY71499.1	29.5195	437	29.5195	437	I	Id	VII		I	ID	III-Like	UNK
167776	167776	NRX_AEB39380.1	NRX_MCR4327200.1	29.0618	437	29.0618	437	I	Id	VII		I	ID	III-Like	UNK
167777	167777	NRX_AEB39380.1	NRX_MDP3966539.1	30.4348	437	30.1149	435	I	Id	VII		I	ID	III-Like	UNK
167778	167778	NRX_AEB39380.1	NRX_PJE81203.1	29.0618	437	28.7356	435	I	Id	VII		I	ID	III-Like	UNK
167779	167779	NRX_AEB39380.1	NRX_VDD89159.1	30.2059	437	30.2059	437	I	Id	VII	None	I	ID	III-Like	UNK
167780	167780	NRX_AEB39380.1	NRX_KHO55404.1	30.4348	437	30.4348	437	I	Id	VII		I	ID	III-Like	UNK
167781	167781	NRX_AEB39380.1	NRX_VDD88826.1	30.2059	437	30.2059	437	I	Id	VII		I	ID	III-Like	UNK
167782	167782	NRX_AEB39380.1	NRX_VDD89189.1	29.7483	437	29.7483	437	I	Id	VII	None	I	ID	III-Like	UNK
167783	167783	NRX_AEB39380.1	NRX_MEK6926272.1	29.7483	437	29.7483	437	I	Id	VII		I	ID	III-Like	UNK
167784	167784	NRX_AEB39380.1	NRX_MEK6890929.1	29.9771	437	29.6552	435	I	Id	VII	None	I	ID	III-Like	UNK
167785	167785	NRX_AEB39380.1	NRX_VDD88768.1	30.2059	437	30.2059	437	I	Id	VII	None	I	ID	III-Like	UNK
167786	167786	NRX_AEB39380.1	NRX_MDP2628461.1	30.4348	437	30.4348	437	I	Id	VII		I	ID	III-Like	UNK
167787	167787	NRX_AEB39380.1	NRX_VDD88875.1	30.2059	437	30.2059	437	I	Id	VII		I	ID	III-Like	UNK
167788	167788	NRX_AEB39380.1	NRX_MBS3091898.1	31.1213	437	31.1213	437	I	Id	VII		I	ID	III-Like	UNK
167789	167789	NRX_AEB39380.1	NRX_MBT3323876.1	29.2906	437	29.2906	437	I	Id	VII		I	ID	III-Like	UNK
167790	167790	NRX_AEB39380.1	NRX_MAF89555.1	30.2059	437	30.2059	437	I	Id	VII	None	I	ID	III-Like	UNK
167791	167791	NRX_AEB39380.1	NRX_HIK01242.1	29.9771	437	29.9771	437	I	Id	VII	None	I	ID	III-Like	UNK
167792	167792	NRX_AEB39380.1	NRX_MBS3100179.1	27.9176	437	27.9176	437	I	Id	VII	None	I	ID	III-Like	UNK
167793	167793	NRX_AEB39380.1	NRX_MAG02838.1	28.3753	437	28.3753	437	I	Id	VII		I	ID	III-Like	UNK
167794	167794	NRX_AEB39380.1	NRX_HJO15079.1	28.6041	437	28.6041	437	I	Id	VII	None	I	ID	III-Like	UNK
167795	167795	NRX_AEB39380.1	NRX_MAH07081.1	28.1465	437	28.1465	437	I	Id	VII		I	ID	III-Like	UNK
167796	167796	NRX_AEB39380.1	NRX_VDD88862.1	28.833	437	28.833	437	I	Id	VII		I	ID	III-Like	UNK
167797	167797	NRX_AEB39380.1	NRX_VDD88659.1	32.0366	437	32.0366	437	I	Id	VII		I	ID	III-Like	UNK
167798	167798	NRX_AEB39380.1	NRX_MDD3474673.1	29.5195	437	29.5195	437	I	Id	VII		I	ID	III-Like	UNK
167799	167799	NRX_AEB39380.1	NRX_HRY22244.1	30.8924	437	30.8924	437	I	Id	VII		I	ID	III-Like	UNK
167800	167800	NRX_AEB39380.1	WIN_KKP92735.1	28.833	437	28.833	437	I	Id	VII	None	I	ID	III-Like	UNK
167801	167801	NRX_AEB39380.1	NRX_KKQ17864.1	29.2906	437	28.9655	435	I	Id	VII		I	ID	III-Like	UNK
167802	167802	NRX_AEB39380.1	NRX_VDD88993.1	27.9176	437	27.9176	437	I	Id	VII		I	ID	III-Like	UNK
167803	167803	NRX_AEB39380.1	NRX_MDD4382386.1	28.6041	437	28.4404	436	I	Id	VII		I	ID	III-Like	UNK
167804	167804	NRX_AEB39380.1	NRX_HOV29529.1	28.6041	437	28.4404	436	I	Id	VII		I	ID	III-Like	UNK
167805	167805	NRX_AEB39380.1	NRX_HOV34894.1	28.6041	437	28.4404	436	I	Id	VII		I	ID	III-Like	UNK
167806	167806	NRX_AEB39380.1	NRX_VDD88857.1	29.5195	437	29.5195	437	I	Id	VII		I	ID	III-Like	UNK
167807	167807	NRX_AEB39380.1	NRX_MDY0096753.1	29.0618	437	29.0618	437	I	Id	VII		I	ID	III-Like	UNK
167808	167808	NRX_AEB39380.1	NRX_NLE30713.1	28.6041	437	28.6041	437	I	Id	VII		I	ID	III-Like	UNK
167809	167809	NRX_AEB39380.1	NRX_KKP44747.1	27.46	437	27.46	437	I	Id	VII		I	ID	III-Like	UNK
167810	167810	NRX_AEB39380.1	NRX_WP_078381303.1	19.4508	437	19.4508	437	I	Id	RLP		I	ID	RLP	UNK
167811	167811	NRX_AEB39380.1	NRX_WP_374719201.1	21.5103	437	21.5103	437	I	Id	RLP		I	ID	RLP	UNK
167812	167812	NRX_AEB39380.1	NRX_WP_026559955.1	21.5103	437	21.5103	437	I	Id	RLP		I	ID	RLP	UNK
167813	167813	NRX_AEB39380.1	NRX_WP_192472668.1	19.9085	437	19.9085	437	I	Id	RLP		I	ID	RLP	UNK
167814	167814	NRX_AEB39380.1	NRX_WP_265407841.1	20.595	437	20.595	437	I	Id	RLP		I	ID	RLP	UNK
167815	167815	NRX_AEB39380.1	NRX_WP_277616894.1	20.1373	437	20.1373	437	I	Id	RLP		I	ID	RLP	UNK
167816	167816	NRX_AEB39380.1	NRX_WP_151624508.1	20.595	437	20.595	437	I	Id	RLP		I	ID	RLP	UNK
167817	167817	NRX_AEB39380.1	NRX_PJM64848.1	19.4508	437	19.4508	437	I	Id	RLP		I	ID	RLP	UNK
167818	167818	NRX_AEB39380.1	NRX_WP_308825688.1	19.6796	437	19.6796	437	I	Id	RLP		I	ID	RLP	UNK
167819	167819	NRX_AEB39380.1	NRX_WP_289236248.1	21.0526	437	20.8716	436	I	Id	RLP		I	ID	RLP	UNK
167820	167820	NRX_AEB39380.1	NRX_WP_232773467.1	23.1121	437	23.1121	437	I	Id	RLP		I	ID	RLP	UNK
167821	167821	NRX_AEB39380.1	NRX_WP_122908852.1	22.4256	437	22.4256	437	I	Id	RLP		I	ID	RLP	UNK
167822	167822	NRX_AEB39380.1	NRX_WP_090738885.1	22.6545	437	22.6545	437	I	Id	RLP		I	ID	RLP	UNK
167823	167823	NRX_AEB39380.1	NRX_WP_214780381.1	19.222	437	19.222	437	I	Id	RLP		I	ID	RLP	UNK
167824	167824	NRX_AEB39380.1	NRX_WP_235388573.1	25.4005	437	25.4005	437	I	Id	RLP		I	ID	RLP	UNK
167825	167825	NRX_AEB39380.1	NRX_MDO5438424.1	22.6545	437	22.6545	437	I	Id	RLP		I	ID	RLP	UNK
167826	167826	NRX_AEB39380.1	NRX_TAH74812.1	23.1121	437	23.1121	437	I	Id	RLP		I	ID	RLP	UNK
167827	167827	NRX_AEB39380.1	NRX_MEM1659425.1	25.1716	437	25.1716	437	I	Id	RLP		I	ID	RLP	UNK
167828	167828	NRX_AEB39380.1	NRX_NLU48656.1	25.4005	437	25.4005	437	I	Id	RLP		I	ID	RLP	UNK
167829	167829	NRX_AEB39380.1	NRX_MCI9136810.1	24.4851	437	24.4851	437	I	Id	RLP		I	ID	RLP	UNK
167830	167830	NRX_AEB39380.1	NRX_WP_215871497.1	19.9085	437	19.9085	437	I	Id	RLP		I	ID	RLP	UNK
167831	167831	NRX_AEB39380.1	NRX_WP_096624001.1	22.1968	437	21.8391	435	I	Id	RLP		I	ID	RLP	UNK
167832	167832	NRX_AEB39380.1	NRX_MCB9790408.1	28.3753	437	28.046	435	I	Id	IIβ		I	ID	II/III	UNK
167833	167833	NRX_AEB39380.1	LIU_23.SF3W	27.46	437	27.1264	435	I	Id	IIβ		I	ID	II/III	UNK
167834	167834	NRX_AEB39380.1	DAV_KKQ04046.1	28.6041	437	28.2759	435	I	Id	IIβ	None	I	ID	II/III	UNK
167835	167835	NRX_AEB39380.1	NRX_PKN02430.1	29.5195	437	29.1954	435	I	Id	IIβ		I	ID	II/III	UNK
167836	167836	NRX_AEB39380.1	NRX_HNZ70647.1	29.2906	437	28.9655	435	I	Id	IIβ		I	ID	II/III	UNK
167837	167837	NRX_AEB39380.1	NRX_MBU1019278.1	28.833	437	28.5057	435	I	Id	IIβ		I	ID	II/III	UNK
167838	167838	NRX_AEB39380.1	NRX_MBT5016249.1	30.4348	437	30.1149	435	I	Id	IIβ	None	I	ID	II/III	UNK
167839	167839	NRX_AEB39380.1	NRX_MBI5152259.1	29.7483	437	29.4253	435	I	Id	IIβ		I	ID	II/III	UNK
167840	167840	NRX_AEB39380.1	SLO_gwc2_scaffold_145_63	29.2906	437	28.9655	435	I	Id	IIβ		I	ID	II/III	UNK
167841	167841	NRX_AEB39380.1	NRX_HOW29833.1	30.6636	437	30.6636	437	I	Id	IIβ		I	ID	II/III	UNK
167842	167842	NRX_AEB39380.1	NRX_MEI6058750.1	29.5195	437	29.5195	437	I	Id	IIβ		I	ID	II/III	UNK
167843	167843	NRX_AEB39380.1	NRX_MDP3057274.1	29.7483	437	29.7483	437	I	Id	IIβ		I	ID	II/III	UNK
167844	167844	NRX_AEB39380.1	NRX_MCX8194436.1	28.6041	437	28.6041	437	I	Id	IIβ		I	ID	II/III	UNK
167845	167845	NRX_AEB39380.1	NRX_MDY0386240.1	28.833	437	28.833	437	I	Id	IIβ		I	ID	II/III	UNK
167846	167846	NRX_AEB39380.1	NRX_WP_091710378.1	29.5195	437	29.5195	437	I	Id	IIβ		I	ID	II/III	UNK
167847	167847	NRX_AEB39380.1	NRX_WP_309309100.1	29.7483	437	29.7483	437	I	Id	IIβ		I	ID	II/III	UNK
167848	167848	NRX_AEB39380.1	NRX_WP_094228759.1	29.7483	437	29.7483	437	I	Id	IIβ		I	ID	II/III	UNK
167849	167849	NRX_AEB39380.1	NRX_WYM79169.1	30.6636	437	30.6636	437	I	Id	IIβ		I	ID	II/III	UNK
167850	167850	NRX_AEB39380.1	NRX_WP_321420541.1	29.2906	437	29.2906	437	I	Id	IIβ		I	ID	II/III	UNK
167851	167851	NRX_AEB39380.1	NRX_WP_370572219.1	29.0618	437	29.0618	437	I	Id	IIβ	None	I	ID	II/III	UNK
167852	167852	NRX_AEB39380.1	NRX_WP_015325294.1	29.5195	437	29.5195	437	I	Id	IIβ		I	ID	II/III	UNK
167853	167853	NRX_AEB39380.1	DAV_WP_015325294.1	29.5195	437	29.5195	437	I	Id	IIβ		I	ID	II/III	UNK
167854	167854	NRX_AEB39380.1	NRX_WP_091690387.1	29.9771	437	29.9771	437	I	Id	IIβ		I	ID	II/III	UNK
167855	167855	NRX_AEB39380.1	NRX_WP_052721353.1	30.4348	437	30.4348	437	I	Id	IIβ		I	ID	II/III	UNK
167856	167856	NRX_AEB39380.1	LIU_23.G1BY	30.4348	437	30.4348	437	I	Id	IIβ		I	ID	II/III	UNK
167857	167857	NRX_AEB39380.1	NRX_MCD4820966.1	30.2059	437	30.2059	437	I	Id	IIβ		I	ID	II/III	UNK
167858	167858	NRX_AEB39380.1	FLA_WP_011500311.1	30.4348	437	30.4348	437	I	Id	IIβ	None	I	ID	II/III	UNK
167859	167859	NRX_AEB39380.1	LIU_23.SAD5	30.4348	437	30.4348	437	I	Id	IIβ		I	ID	II/III	UNK
167860	167860	NRX_AEB39380.1	DAV_WP_015052263.1	30.4348	437	30.4348	437	I	Id	IIβ	None	I	ID	II/III	UNK
167861	167861	NRX_AEB39380.1	NRX_MDK2911551.1	28.833	437	28.833	437	I	Id	IIβ		I	ID	II/III	UNK
167862	167862	NRX_AEB39380.1	SLO_WP_013897574.1	29.7483	437	29.7483	437	I	Id	IIβ		I	ID	II/III	UNK
167863	167863	NRX_AEB39380.1	LIU_23.KSEW	30.8924	437	30.8924	437	I	Id	IIβ		I	ID	II/III	UNK
167864	167864	NRX_AEB39380.1	NRX_HNU62209.1	29.0618	437	29.0618	437	I	Id	IIβ		I	ID	II/III	UNK
167865	167865	NRX_AEB39380.1	NRX_HNR44918.1	29.0618	437	29.0618	437	I	Id	IIβ		I	ID	II/III	UNK
167866	167866	NRX_AEB39380.1	NRX_HQG61700.1	30.2059	437	29.8851	435	I	Id	IIβ		I	ID	II/III	UNK
167867	167867	NRX_AEB39380.1	NRX_NPV50413.1	30.6636	437	30.3448	435	I	Id	IIβ		I	ID	II/III	UNK
167868	167868	NRX_AEB39380.1	NRX_VVC04594.1	30.6636	437	30.6636	437	I	Id	IIβ		I	ID	II/III	UNK
167869	167869	NRX_AEB39380.1	DAV_cg1_0.2_scaffold_107_c_58	30.4348	437	30.4348	437	I	Id	IIβ		I	ID	II/III	UNK
167870	167870	NRX_AEB39380.1	DAV_RIFCSPLOWO2_02_FULL_OP11_38_8_rifcsplowo2_02_scaffold_81990_5	31.1213	437	31.1213	437	I	Id	IIβ		I	ID	II/III	UNK
167871	167871	NRX_AEB39380.1	NRX_HNQ54695.1	29.7483	437	29.7483	437	I	Id	IIβ		I	ID	II/III	UNK
167872	167872	NRX_AEB39380.1	NRX_HPH48302.1	28.1465	437	28.1465	437	I	Id	IIβ	None	I	ID	II/III	UNK
167873	167873	NRX_AEB39380.1	LIU_23.PtaU	29.7483	437	29.7483	437	I	Id	IIβ	None	I	ID	II/III	UNK
167874	167874	NRX_AEB39380.1	NRX_VDS11196.1	29.2906	437	29.2906	437	I	Id	IIβ	None	I	ID	II/III	UNK
167875	167875	NRX_AEB39380.1	NRX_MBB1557554.1	28.833	437	28.833	437	I	Id	IIβ		I	ID	II/III	UNK
167876	167876	NRX_AEB39380.1	NRX_HOQ78885.1	29.5195	437	29.3578	436	I	Id	IIβ		I	ID	II/III	UNK
167877	167877	NRX_AEB39380.1	NRX_NCN51692.1	29.5195	437	29.5195	437	I	Id	IIβ		I	ID	II/III	UNK
167878	167878	NRX_AEB39380.1	NRX_VDS11202.1	29.7483	437	29.7483	437	I	Id	IIβ		I	ID	II/III	UNK
167879	167879	NRX_AEB39380.1	NRX_MCF7835326.1	29.9771	437	29.9771	437	I	Id	IIβ		I	ID	II/III	UNK
167880	167880	NRX_AEB39380.1	NRX_MCX6822947.1	28.6041	437	28.6041	437	I	Id	IIβ		I	ID	II/III	UNK
167881	167881	NRX_AEB39380.1	NRX_MFA7298807.1	28.6041	437	28.6041	437	I	Id	IIβ		I	ID	II/III	UNK
167882	167882	NRX_AEB39380.1	NRX_MBI5519565.1	28.3753	437	28.3753	437	I	Id	IIα		I	ID	II	UNK
167883	167883	NRX_AEB39380.1	NRX_MCK9531522.1	29.0618	437	28.7356	435	I	Id	IIα		I	ID	II	UNK
167884	167884	NRX_AEB39380.1	SLO__ANC_1	27.9176	437	27.5862	435	I	Id	IIα		I	ID	II	UNK
167885	167885	NRX_AEB39380.1	SLO_WP_110804070.1	27.9176	437	27.5862	435	I	Id	IIα		I	ID	II	UNK
167886	167886	NRX_AEB39380.1	FLA_5HQM_A	26.7735	437	26.7735	437	I	Id	IIα		I	ID	II	UNK
167887	167887	NRX_AEB39380.1	NRX_WP_114360906.1	27.46	437	27.1264	435	I	Id	IIα		I	ID	II	UNK
167888	167888	NRX_AEB39380.1	NRX_MBI5133021.1	27.9176	437	27.5862	435	I	Id	IIα		I	ID	II	UNK
167889	167889	NRX_AEB39380.1	SLO_WP_088518856.1	27.0023	437	26.6667	435	I	Id	IIα		I	ID	II	UNK
167890	167890	NRX_AEB39380.1	DAV_WP_088518856.1	27.0023	437	26.6667	435	I	Id	IIα		I	ID	II	UNK
167891	167891	NRX_AEB39380.1	NRX_HJO74942.1	28.3753	437	28.046	435	I	Id	IIα		I	ID	II	UNK
167892	167892	NRX_AEB39380.1	NRX_MBT4938900.1	27.9176	437	27.5862	435	I	Id	IIα		I	ID	II	UNK
167893	167893	NRX_AEB39380.1	NRX_NCF14810.1	29.9771	437	29.9771	437	I	Id	IIα		I	ID	II	UNK
167894	167894	NRX_AEB39380.1	NRX_RKZ47820.1	27.6888	437	27.6888	437	I	Id	IIα		I	ID	II	UNK
167895	167895	NRX_AEB39380.1	NRX_HEX5640791.1	27.9176	437	27.5862	435	I	Id	IIα		I	ID	II	UNK
167896	167896	NRX_AEB39380.1	NRX_WP_296920089.1	26.7735	437	26.7735	437	I	Id	IIα		I	ID	II	UNK
167897	167897	NRX_AEB39380.1	NRX_NEX18522.1	26.5446	437	26.5446	437	I	Id	IIα		I	ID	II	UNK
167898	167898	NRX_AEB39380.1	NRX_WP_200253588.1	26.5446	437	26.5446	437	I	Id	IIα		I	ID	II	UNK
167899	167899	NRX_AEB39380.1	NRX_QLQ31332.1	24.714	437	24.714	437	I	Id	IIα		I	ID	II	UNK
167900	167900	NRX_AEB39380.1	NRX_MDO8286434.1	26.3158	437	25.977	435	I	Id	IIα	None	I	ID	II	UNK
167901	167901	NRX_AEB39380.1	NRX_MDA8129486.1	26.087	437	25.7471	435	I	Id	IIα		I	ID	II	UNK
167902	167902	NRX_AEB39380.1	NRX_MBP8148901.1	25.8581	437	25.5172	435	I	Id	IIα		I	ID	II	UNK
167903	167903	NRX_AEB39380.1	NRX_WP_264568229.1	25.8581	437	25.5172	435	I	Id	IIα		I	ID	II	UNK
167904	167904	NRX_AEB39380.1	NRX_MBV1733048.1	25.8581	437	25.5172	435	I	Id	IIα		I	ID	II	UNK
167905	167905	NRX_AEB39380.1	NRX_WP_163056090.1	26.3158	437	25.977	435	I	Id	IIα		I	ID	II	UNK
167906	167906	NRX_AEB39380.1	NRX_MEQ1556314.1	25.1716	437	24.8276	435	I	Id	IIα		I	ID	II	UNK
167907	167907	NRX_AEB39380.1	NRX_HEY9147467.1	27.2311	437	26.8966	435	I	Id	IIα		I	ID	II	UNK
167908	167908	NRX_AEB39380.1	NRX_NCN88501.1	26.5446	437	26.2069	435	I	Id	IIα		I	ID	II	UNK
167909	167909	NRX_AEB39380.1	NRX_WP_226471680.1	26.3158	437	25.977	435	I	Id	IIα		I	ID	II	UNK
167910	167910	NRX_AEB39380.1	NRX_WP_281985681.1	26.087	437	25.7471	435	I	Id	IIα		I	ID	II	UNK
167911	167911	NRX_AEB39380.1	NRX_MDP3537511.1	26.3158	437	25.977	435	I	Id	IIα		I	ID	II	UNK
167912	167912	NRX_AEB39380.1	NRX_WP_226460545.1	27.6888	437	27.3563	435	I	Id	IIα		I	ID	II	UNK
167913	167913	NRX_AEB39380.1	NRX_MCZ2174801.1	26.087	437	25.7471	435	I	Id	IIα		I	ID	II	UNK
167914	167914	NRX_AEB39380.1	NRX_WP_066708018.1	27.0023	437	26.6667	435	I	Id	IIα		I	ID	II	UNK
167915	167915	NRX_AEB39380.1	NRX_WP_291921769.1	26.5446	437	26.2069	435	I	Id	IIα		I	ID	II	UNK
167916	167916	NRX_AEB39380.1	NRX_WP_311099466.1	26.3158	437	25.977	435	I	Id	IIα		I	ID	II	UNK
167917	167917	NRX_AEB39380.1	NRX_MBU1365647.1	27.2311	437	26.8966	435	I	Id	IIα		I	ID	II	UNK
167918	167918	NRX_AEB39380.1	NRX_MBK6306014.1	26.5446	437	26.2069	435	I	Id	IIα		I	ID	II	UNK
167919	167919	NRX_AEB39380.1	NRX_MDO8811206.1	26.7735	437	26.4368	435	I	Id	IIα		I	ID	II	UNK
167920	167920	NRX_AEB39380.1	NRX_WP_314161471.1	26.087	437	26.087	437	I	Id	IIα		I	ID	II	UNK
167921	167921	NRX_AEB39380.1	NRX_MCW8922829.1	26.087	437	26.087	437	I	Id	IIα		I	ID	II	UNK
167922	167922	NRX_AEB39380.1	DAV_WP_092620206.1	26.7735	437	26.4368	435	I	Id	IIα		I	ID	II	UNK
167923	167923	NRX_AEB39380.1	NRX_MEO1846372.1	25.8581	437	25.8581	437	I	Id	IIα		I	ID	II	UNK
167924	167924	NRX_AEB39380.1	NRX_WP_329675521.1	27.46	437	27.1264	435	I	Id	IIα		I	ID	II	UNK
167925	167925	NRX_AEB39380.1	NRX_WP_321324920.1	26.7735	437	26.4368	435	I	Id	IIα		I	ID	II	UNK
167926	167926	NRX_AEB39380.1	NRX_MCS5591723.1	26.7735	437	26.4368	435	I	Id	IIα		I	ID	II	UNK
167927	167927	NRX_AEB39380.1	NRX_RMG34467.1	26.7735	437	26.7735	437	I	Id	IIα		I	ID	II	UNK
167928	167928	NRX_AEB39380.1	NRX_RMH52320.1	28.1465	437	27.8161	435	I	Id	IIα		I	ID	II	UNK
167929	167929	NRX_AEB39380.1	NRX_OLP97681.1	27.2311	437	27.2311	437	I	Id	IIα		I	ID	II	UNK
167930	167930	NRX_AEB39380.1	SLO_AAQ04822.2	27.46	437	27.1264	435	I	Id	IIα		I	ID	II	UNK
167931	167931	NRX_AEB39380.1	NRX_MFF7397466.1	24.4851	437	24.4851	437	I	Id	RLP		I	ID	RLP	UNK
167932	167932	NRX_AEB39380.1	NRX_WP_188937814.1	24.714	437	24.3678	435	I	Id	RLP		I	ID	RLP	UNK
167933	167933	NRX_AEB39380.1	NRX_WP_240574579.1	24.4851	437	24.1379	435	I	Id	RLP		I	ID	RLP	UNK
167934	167934	NRX_AEB39380.1	NRX_WP_363715286.1	25.8581	437	25.8581	437	I	Id	RLP		I	ID	RLP	UNK
167935	167935	NRX_AEB39380.1	NRX_WP_034851212.1	26.3158	437	25.977	435	I	Id	RLP		I	ID	RLP	UNK
167936	167936	NRX_AEB39380.1	NRX_WP_126139451.1	24.2563	437	24.2563	437	I	Id	RLP		I	ID	RLP	UNK
167937	167937	NRX_AEB39380.1	NRX_HEV7254026.1	25.1716	437	25.1716	437	I	Id	RLP		I	ID	RLP	UNK
167938	167938	NRX_AEB39380.1	NRX_WP_252890664.1	24.714	437	24.714	437	I	Id	RLP		I	ID	RLP	UNK
167939	167939	NRX_AEB39380.1	NRX_WP_165100284.1	25.4005	437	25.0575	435	I	Id	RLP		I	ID	RLP	UNK
167940	167940	NRX_AEB39380.1	NRX_MDX3926450.1	24.2563	437	23.908	435	I	Id	RLP		I	ID	RLP	UNK
167941	167941	NRX_AEB39380.1	NRX_WP_220355329.1	23.1121	437	22.7586	435	I	Id	RLP		I	ID	RLP	UNK
167942	167942	NRX_AEB39380.1	NRX_WP_112907761.1	22.6545	437	22.2989	435	I	Id	RLP		I	ID	RLP	UNK
167943	167943	NRX_AEB39380.1	NRX_WP_023830591.1	22.8833	437	22.5287	435	I	Id	RLP		I	ID	RLP	UNK
167944	167944	NRX_AEB39380.1	NRX_WP_102225912.1	23.341	437	23.341	437	I	Id	RLP		I	ID	RLP	UNK
167945	167945	NRX_AEB39380.1	NRX_WP_280940474.1	22.1968	437	22.1968	437	I	Id	RLP		I	ID	RLP	UNK
167946	167946	NRX_AEB39380.1	NRX_WP_090486686.1	24.9428	437	24.9428	437	I	Id	RLP		I	ID	RLP	UNK
167947	167947	NRX_AEB39380.1	NRX_WP_322827188.1	24.2563	437	24.2563	437	I	Id	RLP		I	ID	RLP	UNK
167948	167948	NRX_AEB39380.1	NRX_MCG8345809.1	22.1968	437	22.1968	437	I	Id	RLP		I	ID	RLP	UNK
167949	167949	NRX_AEB39380.1	NRX_MDQ4060775.1	17.3913	437	17.3913	437	I	Id	RLP		I	ID	RLP	UNK
167950	167950	NRX_AEB39380.1	NRX_WP_114216562.1	16.7048	437	16.5138	436	I	Id	RLP		I	ID	RLP	UNK
167951	167951	NRX_AEB39380.1	NRX_WP_375565544.1	18.5355	437	18.3486	436	I	Id	RLP		I	ID	RLP	UNK
167952	167952	NRX_AEB39380.1	NRX_HET6234868.1	16.7048	437	16.5138	436	I	Id	RLP		I	ID	RLP	UNK
167953	167953	NRX_AEB39380.1	NRX_WP_316977968.1	16.0183	437	15.8257	436	I	Id	RLP		I	ID	RLP	UNK
167954	167954	NRX_AEB39380.1	NRX_MDQ1370449.1	16.9336	437	16.7431	436	I	Id	RLP		I	ID	RLP	UNK
167955	167955	NRX_AEB39380.1	NRX_WP_008601451.1	16.0183	437	15.8257	436	I	Id	RLP		I	ID	RLP	UNK
167956	167956	NRX_AEB39380.1	NRX_WP_295780589.1	16.7048	437	16.5138	436	I	Id	RLP		I	ID	RLP	UNK
167957	167957	NRX_AEB39380.1	NRX_CAE8627703.1	29.2906	437	29.2906	437	I	Id	IIα		I	ID	II	UNK
167958	167958	NRX_AIY31961.1	NRX_AQM56357.1	93.8215	437	93.7788	434	I	Id	I	Id	I	ID	I	ID
167959	167959	NRX_AIY31961.1	NRX_AFV95033.1	97.4828	437	97.4654	434	I	Id	I	Id	I	ID	I	ID
167960	167960	NRX_AIY31961.1	NRX_AWU59521.1	92.4485	437	92.3963	434	I	Id	I	Id	I	ID	I	ID
167961	167961	NRX_AIY31961.1	NRX_AAT78579.1	92.6773	437	92.6606	436	I	Id	I	Id	I	ID	I	ID
167962	167962	NRX_AIY31961.1	NRX_AWV54840.1	89.9314	437	89.8618	434	I	Id	I	Id	I	ID	I	ID
167963	167963	NRX_AIY31961.1	NRX_WNS68475.1	94.0503	437	94.0092	434	I	Id	I	Id	I	ID	I	ID
167964	167964	NRX_AIY31961.1	NRX_AXH06513.1	91.3043	437	91.2442	434	I	Id	I	Id	I	ID	I	ID
167965	167965	NRX_AIY31961.1	NRX_ABS20192.1	85.8124	437	85.7798	436	I	Id	I	Id	I	ID	I	ID
167966	167966	NRX_AIY31961.1	NRX_BAC06526.1	85.3547	437	85.3211	436	I	Id	I	Id	I	ID	I	ID
167967	167967	NRX_AIY31961.1	NRX_WOG34124.1	83.0664	437	82.9493	434	I	Id	I	Id	I	ID	I	ID
167968	167968	NRX_AIY31961.1	NRX_AGT98598.1	85.8124	437	85.7143	434	I	Id	I	Id	I	ID	I	ID
167969	167969	NRX_AIY31961.1	NRX_AAM45877.1	85.1259	437	85.023	434	I	Id	I	Id	I	ID	I	ID
167970	167970	NRX_AIY31961.1	NRX_AGH25086.1	82.3799	437	82.3394	436	I	Id	I	Id	I	ID	I	ID
167971	167971	NRX_AIY31961.1	NRX_UTI93225.1	82.151	437	82.0276	434	I	Id	I	Id	I	ID	I	ID
167972	167972	NRX_AIY31961.1	NRX_ANO81543.1	81.2357	437	81.106	434	I	Id	I	Id	I	ID	I	ID
167973	167973	NRX_AIY31961.1	NRX_ADV39626.1	81.2357	437	81.106	434	I	Id	I	Id	I	ID	I	ID
167974	167974	NRX_AIY31961.1	NRX_AAL46476.1	84.2105	437	84.1014	434	I	Id	I	Id	I	ID	I	ID
167975	167975	NRX_AIY31961.1	NRX_VFU06751.1	78.9474	437	78.8018	434	I	Id	I	Id	I	ID	I	ID
167976	167976	NRX_AIY31961.1	NRX_WVO00576.1	81.4645	437	81.3364	434	I	Id	I	Id	I	ID	I	ID
167977	167977	NRX_AIY31961.1	NRX_AIL33826.1	79.1762	437	79.0323	434	I	Id	I	Id	I	ID	I	ID
167978	167978	NRX_AIY31961.1	NRX_UVC57678.1	77.8032	437	77.6498	434	I	Id	I	Id	I	ID	I	ID
167979	167979	NRX_AIY31961.1	NRX_AAL11965.1	81.6934	437	81.5668	434	I	Id	I	Id	I	ID	I	ID
167980	167980	NRX_AIY31961.1	NRX_ADV75853.1	82.6087	437	82.4885	434	I	Id	I	Id	I	ID	I	ID
167981	167981	NRX_AIY31961.1	NRX_AJO68635.1	82.6087	437	82.4885	434	I	Id	I	Id	I	ID	I	ID
167982	167982	NRX_AIY31961.1	NRX_ACM42114.1	82.151	437	82.0276	434	I	Id	I	Id	I	ID	I	ID
167983	167983	NRX_AIY31961.1	NRX_ALY33470.1	83.0664	437	82.9493	434	I	Id	I	Id	I	ID	I	ID
167984	167984	NRX_AIY31961.1	NRX_QGR10630.1	82.151	437	82.0276	434	I	Id	I	Id	I	ID	I	ID
167985	167985	NRX_AIY31961.1	NRX_BCU08536.1	81.4645	437	81.3364	434	I	Id	I	Id	I	ID	I	ID
167986	167986	NRX_AIY31961.1	NRX_AIA82339.1	81.9222	437	81.7972	434	I	Id	I	Id	I	ID	I	ID
167987	167987	NRX_AIY31961.1	NRX_AIA82398.1	83.7529	437	83.6406	434	I	Id	I	Id	I	ID	I	ID
167988	167988	NRX_AIY31961.1	NRX_ARU83052.1	81.2357	437	81.106	434	I	Id	I	Id	I	ID	I	ID
167989	167989	NRX_AIY31961.1	NRX_AAW22013.1	83.524	437	83.4101	434	I	Id	I	Id	I	ID	I	ID
167990	167990	NRX_AIY31961.1	NRX_ADD71509.1	83.7529	437	83.6406	434	I	Id	I	Id	I	ID	I	ID
167991	167991	NRX_AIY31961.1	NRX_ACA52433.1	82.3799	437	82.2581	434	I	Id	I	Id	I	ID	I	ID
167992	167992	NRX_AIY31961.1	NRX_ALK87155.1	83.7529	437	83.6406	434	I	Id	I	Id	I	ID	I	ID
167993	167993	NRX_AIY31961.1	NRX_AAR83179.1	82.151	437	82.0276	434	I	Id	I	Id	I	ID	I	ID
167994	167994	NRX_AIY31961.1	NRX_QIQ60936.1	81.6934	437	81.5668	434	I	Id	I	Id	I	ID	I	ID
167995	167995	NRX_AIY31961.1	NRX_ANC90318.1	83.2952	437	83.1797	434	I	Id	I	Id	I	ID	I	ID
167996	167996	NRX_AIY31961.1	NRX_AMR57044.1	79.6339	437	79.4931	434	I	Id	I	Id	I	ID	I	ID
167997	167997	NRX_AIY31961.1	NRX_QUE28916.1	85.3547	437	85.3211	436	I	Id	I	Id	I	ID	I	ID
167998	167998	NRX_AIY31961.1	NRX_BAC10569.1	82.151	437	82.0276	434	I	Id	I	Id	I	ID	I	ID
167999	167999	NRX_AIY31961.1	NRX_QNL13319.1	78.032	437	77.8802	434	I	Id	I	Id	I	ID	I	ID
168000	168000	NRX_AIY31961.1	NRX_CAJ19668.1	79.1762	437	79.0323	434	I	Id	I	Id	I	ID	I	ID
168001	168001	NRX_AIY31961.1	NRX_HMK14367.1	75.5149	437	75.4587	436	I	Id	I	Ic	I	ID	I	IC
168002	168002	NRX_AIY31961.1	NRX_HZF24930.1	73.6842	437	73.6239	436	I	Id	I	Ic	I	ID	I	IC
168003	168003	NRX_AIY31961.1	NRX_NLG75913.1	73.913	437	73.8532	436	I	Id	I	Ic	I	ID	I	IC
168004	168004	NRX_AIY31961.1	NRX_MBA4168796.1	73.6842	437	73.6239	436	I	Id	I	Ic	I	ID	I	IC
168005	168005	NRX_AIY31961.1	NRX_WP_144343955.1	73.4554	437	73.3945	436	I	Id	I	Ic	I	ID	I	IC
168006	168006	NRX_AIY31961.1	NRX_WP_126043469.1	72.9977	437	72.9358	436	I	Id	I	Ic	I	ID	I	IC
168007	168007	NRX_AIY31961.1	NRX_WP_163152617.1	72.9977	437	72.9358	436	I	Id	I	Ic	I	ID	I	IC
168008	168008	NRX_AIY31961.1	NRX_WP_376974839.1	73.6842	437	73.6239	436	I	Id	I	Ic	I	ID	I	IC
168009	168009	NRX_AIY31961.1	NRX_WP_315799520.1	73.2265	437	73.1651	436	I	Id	I	Ic	I	ID	I	IC
168010	168010	NRX_AIY31961.1	NRX_WP_172787300.1	73.4554	437	73.3945	436	I	Id	I	Ic	I	ID	I	IC
168011	168011	NRX_AIY31961.1	NRX_WP_027546249.1	73.4554	437	73.3945	436	I	Id	I	Ic	I	ID	I	IC
168012	168012	NRX_AIY31961.1	NRX_WP_254097045.1	73.2265	437	73.1651	436	I	Id	I	Ic	I	ID	I	IC
168013	168013	NRX_AIY31961.1	NRX_WP_300257291.1	73.913	437	73.8532	436	I	Id	I	Ic	I	ID	I	IC
168014	168014	NRX_AIY31961.1	NRX_WP_192736926.1	73.2265	437	73.1651	436	I	Id	I	Ic	I	ID	I	IC
168015	168015	NRX_AIY31961.1	NRX_HMI11584.1	72.9977	437	72.9358	436	I	Id	I	Ic	I	ID	I	IC
168016	168016	NRX_AIY31961.1	NRX_Q07RX1.1	73.6842	437	73.6239	436	I	Id	I	Ic	I	ID	I	IC
168017	168017	NRX_AIY31961.1	NRX_WP_107343569.1	74.5995	437	74.5413	436	I	Id	I	Ic	I	ID	I	IC
168018	168018	NRX_AIY31961.1	NRX_WP_187392118.1	72.7689	437	72.7064	436	I	Id	I	Ic	I	ID	I	IC
168019	168019	NRX_AIY31961.1	NRX_WP_274964748.1	73.4554	437	73.3945	436	I	Id	I	Ic	I	ID	I	IC
168020	168020	NRX_AIY31961.1	NRX_WP_085227175.1	74.3707	437	74.3119	436	I	Id	I	Ic	I	ID	I	IC
168021	168021	NRX_AIY31961.1	NRX_WP_298434051.1	70.0229	437	69.9541	436	I	Id	I	Ic	I	ID	I	IC
168022	168022	NRX_AIY31961.1	NRX_MBI2744575.1	69.1076	437	69.0367	436	I	Id	I	Ic	I	ID	I	IC
168023	168023	NRX_AIY31961.1	NRX_MES2088461.1	69.3364	437	69.2661	436	I	Id	I	Ic	I	ID	I	IC
168024	168024	NRX_AIY31961.1	NRX_MBL8327563.1	68.4211	437	68.3486	436	I	Id	I	Ic	I	ID	I	IC
168025	168025	NRX_AIY31961.1	NRX_TLY65259.1	70.9382	437	70.8716	436	I	Id	I	Ic	I	ID	I	IC
168026	168026	NRX_AIY31961.1	NRX_HJW11434.1	72.9977	437	72.9358	436	I	Id	I	Ic	I	ID	I	IC
168027	168027	NRX_AIY31961.1	NRX_MEC9199544.1	72.7689	437	72.7064	436	I	Id	I	Ic	I	ID	I	IC
168028	168028	NRX_AIY31961.1	NRX_WP_199257767.1	73.2265	437	73.1651	436	I	Id	I	Ic	I	ID	I	IC
168029	168029	NRX_AIY31961.1	NRX_MCB1506756.1	72.7689	437	72.7064	436	I	Id	I	Ic	I	ID	I	IC
168030	168030	NRX_AIY31961.1	NRX_THK35819.1	72.7689	437	72.7064	436	I	Id	I	Ic	I	ID	I	IC
168031	168031	NRX_AIY31961.1	NRX_WP_153408858.1	72.9977	437	72.9358	436	I	Id	I	Ic	I	ID	I	IC
168032	168032	NRX_AIY31961.1	NRX_WP_035714483.1	73.4554	437	73.3945	436	I	Id	I	Ic	I	ID	I	IC
168033	168033	NRX_AIY31961.1	NRX_MDM0115925.1	73.6842	437	73.6239	436	I	Id	I	Ic	I	ID	I	IC
168034	168034	NRX_AIY31961.1	NRX_MBU0604084.1	73.913	437	73.8532	436	I	Id	I	Ic	I	ID	I	IC
168035	168035	NRX_AIY31961.1	NRX_ABM95736.1	73.4554	437	73.3945	436	I	Id	I	Ic	I	ID	I	IC
168036	168036	NRX_AIY31961.1	NRX_WP_346772284.1	72.0824	437	71.8894	434	I	Id	I	Ic	I	ID	I	IC
168037	168037	NRX_AIY31961.1	NRX_UZH84251.1	73.2265	437	73.1651	436	I	Id	I	Ic	I	ID	I	IC
168038	168038	NRX_AIY31961.1	NRX_WP_238120475.1	71.3959	437	71.3303	436	I	Id	I	Ic	I	ID	I	IC
168039	168039	NRX_AIY31961.1	NRX_WP_282642597.1	71.6247	437	71.5596	436	I	Id	I	Ic	I	ID	I	IC
168040	168040	NRX_AIY31961.1	NRX_WP_226164611.1	70.9382	437	70.8716	436	I	Id	I	Ic	I	ID	I	IC
168041	168041	NRX_AIY31961.1	NRX_HEX9094195.1	67.5057	437	67.4312	436	I	Id	I	Ic	I	ID	I	IC
168042	168042	NRX_AIY31961.1	NRX_EMF57107.1	72.0824	437	72.0183	436	I	Id	I	Ie	I	ID	I	IE
168043	168043	NRX_AIY31961.1	NRX_WP_334573625.1	72.0824	437	71.8894	434	I	Id	I	Ie	I	ID	I	IE
168044	168044	NRX_AIY31961.1	NRX_MEV5411309.1	72.3112	437	72.1198	434	I	Id	I	Ie	I	ID	I	IE
168045	168045	NRX_AIY31961.1	NRX_MCW2918912.1	71.6247	437	71.5596	436	I	Id	I	Ie	I	ID	I	IE
168046	168046	NRX_AIY31961.1	NRX_WP_197013567.1	72.9977	437	72.8111	434	I	Id	I	Ie	I	ID	I	IE
168047	168047	NRX_AIY31961.1	NRX_WP_030166954.1	72.3112	437	72.1198	434	I	Id	I	Ie	I	ID	I	IE
168048	168048	NRX_AIY31961.1	NRX_WP_378302773.1	74.1419	437	73.9631	434	I	Id	I	Ie	I	ID	I	IE
168049	168049	NRX_AIY31961.1	NRX_WP_089313748.1	72.0824	437	71.8894	434	I	Id	I	Ie	I	ID	I	IE
168050	168050	NRX_AIY31961.1	NRX_WP_375047124.1	73.6842	437	73.5023	434	I	Id	I	Ie	I	ID	I	IE
168051	168051	NRX_AIY31961.1	NRX_WP_347677911.1	72.3112	437	72.1198	434	I	Id	I	Ie	I	ID	I	IE
168052	168052	NRX_AIY31961.1	NRX_WP_285496134.1	71.167	437	71.0345	435	I	Id	I	Ie	I	ID	I	IE
168053	168053	NRX_AIY31961.1	NRX_GAA1573910.1	72.3112	437	72.1198	434	I	Id	I	Ie	I	ID	I	IE
168054	168054	NRX_AIY31961.1	NRX_WP_192755983.1	71.3959	437	71.3303	436	I	Id	I	Ie	I	ID	I	IE
168055	168055	NRX_AIY31961.1	NRX_GAA2757759.1	71.3959	437	71.1982	434	I	Id	I	Ie	I	ID	I	IE
168056	168056	NRX_AIY31961.1	NRX_MBI1759374.1	70.9382	437	70.8716	436	I	Id	I	Ie	I	ID	I	IE
168057	168057	NRX_AIY31961.1	NRX_WP_256100801.1	71.8535	437	71.659	434	I	Id	I	Ie	I	ID	I	IE
168058	168058	NRX_AIY31961.1	NRX_WP_205873618.1	71.3959	437	71.1982	434	I	Id	I	Ie	I	ID	I	IE
168059	168059	NRX_AIY31961.1	NRX_MBS1696583.1	70.2517	437	70.0461	434	I	Id	I	Ie	I	ID	I	IE
168060	168060	NRX_AIY31961.1	NRX_WP_069407305.1	70.0229	437	69.8157	434	I	Id	I	Ie	I	ID	I	IE
168061	168061	NRX_AIY31961.1	NRX_WP_149373008.1	70.9382	437	70.7373	434	I	Id	I	Ie	I	ID	I	IE
168062	168062	NRX_AIY31961.1	NRX_WP_379623944.1	71.6247	437	71.4286	434	I	Id	I	Ie	I	ID	I	IE
168063	168063	NRX_AIY31961.1	NRX_HZS20524.1	71.3959	437	71.3303	436	I	Id	I	Ie	I	ID	I	IE
168064	168064	NRX_AIY31961.1	NRX_HZS22858.1	71.3959	437	71.3303	436	I	Id	I	Ie	I	ID	I	IE
168065	168065	NRX_AIY31961.1	NRX_MBO0772805.1	69.3364	437	69.2661	436	I	Id	I	Ie	I	ID	I	IE
168066	168066	NRX_AIY31961.1	NRX_HXZ73503.1	69.7941	437	69.7248	436	I	Id	I	Ie	I	ID	I	IE
168067	168067	NRX_AIY31961.1	NRX_HWN59083.1	67.0481	437	66.9725	436	I	Id	I	Ie	I	ID	I	IE
168068	168068	NRX_AIY31961.1	NRX_PZS19536.1	72.0824	437	72.0183	436	I	Id	I	Ie	I	ID	I	IE
168069	168069	NRX_AIY31961.1	NRX_WP_358071367.1	72.0824	437	72.0183	436	I	Id	I	Ie	I	ID	I	IE
168070	168070	NRX_AIY31961.1	NRX_WP_378626454.1	72.0824	437	72.0183	436	I	Id	I	Ie	I	ID	I	IE
168071	168071	NRX_AIY31961.1	NRX_WP_067526036.1	70.0229	437	69.9541	436	I	Id	I	Ie	I	ID	I	IE
168072	168072	NRX_AIY31961.1	NRX_WP_379449971.1	69.7941	437	69.7248	436	I	Id	I	Ie	I	ID	I	IE
168073	168073	NRX_AIY31961.1	NRX_MET7770644.1	68.6499	437	68.578	436	I	Id	I	Ie	I	ID	I	IE
168074	168074	NRX_AIY31961.1	NRX_WP_280430588.1	68.8787	437	68.8073	436	I	Id	I	Ie	I	ID	I	IE
168075	168075	NRX_AIY31961.1	NRX_MEV6559784.1	68.1922	437	68.1193	436	I	Id	I	Ie	I	ID	I	IE
168076	168076	NRX_AIY31961.1	NRX_WP_357730499.1	68.4211	437	68.3486	436	I	Id	I	Ie	I	ID	I	IE
168077	168077	NRX_AIY31961.1	NRX_WP_350909306.1	68.1922	437	68.1193	436	I	Id	I	Ie	I	ID	I	IE
168078	168078	NRX_AIY31961.1	NRX_WP_330180730.1	69.3364	437	69.2661	436	I	Id	I	Ie	I	ID	I	IE
168079	168079	NRX_AIY31961.1	NRX_WP_036501264.1	70.4805	437	70.4128	436	I	Id	I	Ie	I	ID	I	IE
168080	168080	NRX_AIY31961.1	NRX_WP_039782032.1	70.7094	437	70.6422	436	I	Id	I	Ie	I	ID	I	IE
168081	168081	NRX_AIY31961.1	NRX_MBV8079534.1	72.0824	437	72.0183	436	I	Id	I	Ie	I	ID	I	IE
168082	168082	NRX_AIY31961.1	NRX_HEY2259741.1	70.9382	437	70.8716	436	I	Id	I	Ie	I	ID	I	IE
168083	168083	NRX_AIY31961.1	NRX_MBA3328647.1	68.8787	437	68.8073	436	I	Id	I	Ie	I	ID	I	IE
168084	168084	NRX_AIY31961.1	NRX_MEJ7891300.1	68.4211	437	68.3486	436	I	Id	I	Ie	I	ID	I	IE
168085	168085	NRX_AIY31961.1	NRX_HEX5192110.1	71.167	437	71.1009	436	I	Id	I	Ie	I	ID	I	IE
168086	168086	NRX_AIY31961.1	NRX_HEX8968273.1	68.8787	437	68.8073	436	I	Id	I	Ie	I	ID	I	IE
168087	168087	NRX_AIY31961.1	NRX_HZV50021.1	68.1922	437	68.1193	436	I	Id	I	Ie	I	ID	I	IE
168088	168088	NRX_AIY31961.1	NRX_MEO8292075.1	67.7346	437	67.6606	436	I	Id	I	Ie	I	ID	I	IE
168089	168089	NRX_AIY31961.1	NRX_HEY2667341.1	67.5057	437	67.4312	436	I	Id	I	Ie	I	ID	I	IE
168090	168090	NRX_AIY31961.1	NRX_MEX2588264.1	67.7346	437	67.6606	436	I	Id	I	Ie	I	ID	I	IE
168091	168091	NRX_AIY31961.1	NRX_WP_317997254.1	71.167	437	71.1009	436	I	Id	I	Ie	I	ID	I	IE
168092	168092	NRX_AIY31961.1	SLO_WP_095045405.1	51.0297	437	51.0297	437	I	Id	I	Iβ	I	ID	I	I'
168093	168093	NRX_AIY31961.1	NRX_CUS06078.1	51.0297	437	51.0297	437	I	Id	I	Iβ	I	ID	I	I'
168094	168094	NRX_AIY31961.1	NRX_MCW5864629.1	50.5721	437	50.3448	435	I	Id	I	Iβ	I	ID	I	I'
168095	168095	NRX_AIY31961.1	LIU_IP.Rifcsp9	51.7162	437	51.7162	437	I	Id	I	Iβ	I	ID	I	I'
168096	168096	NRX_AIY31961.1	NRX_OGO46527.1	51.9451	437	51.9451	437	I	Id	I	Iβ	I	ID	I	I'
168097	168097	NRX_AIY31961.1	NRX_MBF8283287.1	51.7162	437	51.7162	437	I	Id	I	Iβ	I	ID	I	I'
168098	168098	NRX_AIY31961.1	SLO_SR1_18_B1_scaffold_509483_7|SR1_18_Bp1_UNK|SR1_18_Bp1_QB3_181220	51.0297	437	51.0297	437	I	Id	I	Iβ	I	ID	I	I'
168099	168099	NRX_AIY31961.1	NRX_MBV8265309.1	51.2586	437	51.2586	437	I	Id	I	Iβ	I	ID	I	I'
168100	168100	NRX_AIY31961.1	NRX_MBV8677696.1	51.2586	437	51.2586	437	I	Id	I	Iβ	I	ID	I	I'
168101	168101	NRX_AIY31961.1	NRX_MBV8557132.1	51.7162	437	51.4943	435	I	Id	I	Iβ	I	ID	I	I'
168102	168102	NRX_AIY31961.1	LIU_IP.SRVP_2	44.8513	437	44.5977	435	I	Id	I	Iβ	I	ID	I	I'
168103	168103	NRX_AIY31961.1	NRX_MCC6187578.1	50.1144	437	50.1144	437	I	Id	I	Iβ	I	ID	I	I'
168104	168104	NRX_AIY31961.1	LIU_IP.Rifcsp4	51.9451	437	51.9451	437	I	Id	I	Iβ	I	ID	I	I'
168105	168105	NRX_AIY31961.1	LIU_IP.Rifcsp3	46.4531	437	46.4531	437	I	Id	I	Iβ	I	ID	I	I'
168106	168106	NRX_AIY31961.1	LIU_IP.181221	50.5721	437	50.5721	437	I	Id	I	Iβ	I	ID	I	I'
168107	168107	NRX_AIY31961.1	NRX_MBI4670958.1	50.5721	437	50.5721	437	I	Id	I	Iβ	I	ID	I	I'
168108	168108	NRX_AIY31961.1	LIU_IP.181220	51.2586	437	51.2586	437	I	Id	I	Iβ	I	ID	I	I'
168109	168109	NRX_AIY31961.1	NRX_MBI3914663.1	52.6316	437	52.4138	435	I	Id	I	Iβ	I	ID	I	I'
168110	168110	NRX_AIY31961.1	NRX_HJO33789.1	51.7162	437	51.7162	437	I	Id	I	Iβ	I	ID	I	I'
168111	168111	NRX_AIY31961.1	NRX_MBU37760.1	50.5721	437	50.3448	435	I	Id	I	Iβ	I	ID	I	I'
168112	168112	NRX_AIY31961.1	LIU_IP.MBU3776	51.7162	437	51.4943	435	I	Id	I	Iβ	I	ID	I	I'
168113	168113	NRX_AIY31961.1	LIU_IP.Rifcsp2	49.8856	437	49.8856	437	I	Id	I	Iβ	I	ID	I	I'
168114	168114	NRX_AIY31961.1	LIU_IP.190301	50.8009	437	50.5747	435	I	Id	I	Iβ	I	ID	I	I'
168115	168115	NRX_AIY31961.1	NRX_MBI3361835.1	51.0297	437	50.8046	435	I	Id	I	Iβ	I	ID	I	I'
168116	168116	NRX_AIY31961.1	LIU_IP.GD2017	51.7162	437	51.4943	435	I	Id	I	Iβ	I	ID	I	I'
168117	168117	NRX_AIY31961.1	NRX_MDZ7267510.1	51.0297	437	50.8046	435	I	Id	I	Iβ	I	ID	I	I'
168118	168118	NRX_AIY31961.1	NRX_MBX3057595.1	50.5721	437	50.5721	437	I	Id	I	Iβ	I	ID	I	I'
168119	168119	NRX_AIY31961.1	NRX_HUM70947.1	50.1144	437	49.8851	435	I	Id	I	Iβ	I	ID	I	I'
168120	168120	NRX_AIY31961.1	NRX_HRQ41472.1	50.3432	437	50.1149	435	I	Id	I	Iβ	I	ID	I	I'
168121	168121	NRX_AIY31961.1	NRX_MEI2612278.1	48.9703	437	48.9703	437	I	Id	I	Iβ	I	ID	I	I'
168122	168122	NRX_AIY31961.1	NRX_MBP8001947.1	49.4279	437	49.1954	435	I	Id	I	Iβ	I	ID	I	I'
168123	168123	NRX_AIY31961.1	SLO_MBE2202408.1	49.1991	437	49.1991	437	I	Id	I	Iβ	I	ID	I	I'
168124	168124	NRX_AIY31961.1	LIU_IP.321A	50.1144	437	50.1144	437	I	Id	I	Iβ	I	ID	I	I'
168125	168125	NRX_AIY31961.1	NRX_MCB8928087.1	49.6568	437	49.6568	437	I	Id	I	Iβ	I	ID	I	I'
168126	168126	NRX_AIY31961.1	NRX_MBK7897396.1	49.1991	437	49.1991	437	I	Id	I	Iβ	I	ID	I	I'
168127	168127	NRX_AIY31961.1	NRX_MEZ4590240.1	48.9703	437	48.9703	437	I	Id	I	Iβ	I	ID	I	I'
168128	168128	NRX_AIY31961.1	NRX_MBK8901421.1	49.6568	437	49.6568	437	I	Id	I	Iβ	I	ID	I	I'
168129	168129	NRX_AIY31961.1	NRX_MCA9954536.1	48.7414	437	48.7414	437	I	Id	I	Iβ	I	ID	I	I'
168130	168130	NRX_AIY31961.1	NRX_MCC6604233.1	49.8856	437	49.8856	437	I	Id	I	Iβ	I	ID	I	I'
168131	168131	NRX_AIY31961.1	NRX_MBK7914972.1	50.3432	437	50.1149	435	I	Id	I	Iβ	I	ID	I	I'
168132	168132	NRX_AIY31961.1	NRX_HFC12553.1	48.5126	437	48.5126	437	I	Id	I	Iβ	I	ID	I	I'
168133	168133	NRX_AIY31961.1	SLO_HFC12553.1	48.5126	437	48.5126	437	I	Id	I	Iβ	I	ID	I	I'
168134	168134	NRX_AIY31961.1	NRX_MCA9951702.1	50.5721	437	50.5721	437	I	Id	I	Iβ	I	ID	I	I'
168135	168135	NRX_AIY31961.1	SLO_RMF31056.1	51.9451	437	51.9451	437	I	Id	I	Iβ	I	ID	I	I'
168136	168136	NRX_AIY31961.1	NRX_WP_264843211.1	52.1739	437	51.954	435	I	Id	I	Iβ	I	ID	I	I'
168137	168137	NRX_AIY31961.1	SLO_B_1_S1_170907_scaffold_241187_5|GD2017_1_B_1_S1_170907_UNK|GD2017_1_B_1_S1_Biohub_170907	54.2334	437	54.2334	437	I	Id	I	Iβ	I	ID	I	I'
168138	168138	NRX_AIY31961.1	NRX_MBI4514075.1	54.6911	437	54.4828	435	I	Id	I	Iβ	I	ID	I	I'
168139	168139	NRX_AIY31961.1	NRX_HTR20940.1	53.7757	437	53.5632	435	I	Id	I	Iβ	I	ID	I	I'
168140	168140	NRX_AIY31961.1	NRX_MDR7578424.1	52.4027	437	52.1839	435	I	Id	I	Iγ	I	ID	I	I''
168141	168141	NRX_AIY31961.1	LIU_IDP.Ga0105160	52.4027	437	52.1839	435	I	Id	I	Iγ	I	ID	I	I''
168142	168142	NRX_AIY31961.1	NRX_MDR7462213.1	52.1739	437	51.954	435	I	Id	I	Iγ	I	ID	I	I''
168143	168143	NRX_AIY31961.1	NRX_MDR7393622.1	52.1739	437	51.954	435	I	Id	I	Iγ	I	ID	I	I''
168144	168144	NRX_AIY31961.1	NRX_MDR7610765.1	52.1739	437	51.954	435	I	Id	I	Iγ	I	ID	I	I''
168145	168145	NRX_AIY31961.1	NRX_MDR7433497.1	53.0892	437	52.8736	435	I	Id	I	Iγ	I	ID	I	I''
168146	168146	NRX_AIY31961.1	NRX_8U66_A	52.8604	437	52.6437	435	I	Id	I	Iγ	I	ID	I	I''
168147	168147	NRX_AIY31961.1	LIU_IDP.Firmi	53.0892	437	52.8736	435	I	Id	I	Iγ	I	ID	I	I''
168148	168148	NRX_AIY31961.1	NRX_MDR5694372.1	53.0892	437	52.8736	435	I	Id	I	Iγ	I	ID	I	I''
168149	168149	NRX_AIY31961.1	LIU_IDP.Ga0073933	52.8604	437	52.6437	435	I	Id	I	Iγ	I	ID	I	I''
168150	168150	NRX_AIY31961.1	LIU_IP.HBY9641	46.2243	437	45.977	435	I	Id	I	Iβ	I	ID	I	I'
168151	168151	NRX_AIY31961.1	SLO_RMF04955.1	47.1396	437	46.8966	435	I	Id	I	Iβ	I	ID	I	I'
168152	168152	NRX_AIY31961.1	LIU_Ialp.GWC2	43.0206	437	43.0206	437	I	Id	I	Iα	I	ID	I	Iα
168153	168153	NRX_AIY31961.1	NRX_OGN85134.1	43.0206	437	43.0206	437	I	Id	I	Iα	I	ID	I	Iα
168154	168154	NRX_AIY31961.1	LIU_Ialp.OGN85134	43.0206	437	43.0206	437	I	Id	I	Iα	I	ID	I	Iα
168155	168155	NRX_AIY31961.1	NRX_MEK6191180.1	43.9359	437	43.9359	437	I	Id	I	Iα	I	ID	I	Iα
168156	168156	NRX_AIY31961.1	LIU_Ialp.31868	43.7071	437	43.7071	437	I	Id	I	Iα	I	ID	I	Iα
168157	168157	NRX_AIY31961.1	NRX_MEW5991288.1	44.6224	437	44.6224	437	I	Id	I	Iα	I	ID	I	Iα
168158	168158	NRX_AIY31961.1	NRX_HEX9549667.1	44.3936	437	44.3936	437	I	Id	I	Iα	I	ID	I	Iα
168159	168159	NRX_AIY31961.1	LIU_Ialp.RBG_16	43.9359	437	43.9359	437	I	Id	I	Iα	I	ID	I	Iα
168160	168160	NRX_AIY31961.1	NRX_OGO55603.1	43.9359	437	43.9359	437	I	Id	I	Iα	I	ID	I	Iα
168161	168161	NRX_AIY31961.1	LIU_Ialp.OGO55603	43.9359	437	43.9359	437	I	Id	I	Iα	I	ID	I	Iα
168162	168162	NRX_AIY31961.1	LIU_Ialp.PLM2	44.6224	437	44.6224	437	I	Id	I	Iα	I	ID	I	Iα
168163	168163	NRX_AIY31961.1	NRX_HEX5149462.1	45.3089	437	45.0575	435	I	Id	I	Iα	I	ID	I	Iα
168164	168164	NRX_AIY31961.1	LIU_Ialp.NIA_04552	40.7323	437	40.7323	437	I	Id	I	Iα	I	ID	I	Iα
168165	168165	NRX_AIY31961.1	NRX_NIA04552.1	40.5034	437	40.5034	437	I	Id	I	Iα	I	ID	I	Iα
168166	168166	NRX_AIY31961.1	NRX_WP_237889062.1	42.1053	437	42.1053	437	I	Id	I	Iα	I	ID	I	Iα
168167	168167	NRX_AIY31961.1	SLO_MBC8333483.1	41.4188	437	41.1494	435	I	Id	I	Iα	I	ID	I	Iα
168168	168168	NRX_AIY31961.1	NRX_MBC8333483.1	41.4188	437	41.1494	435	I	Id	I	Iα	I	ID	I	Iα
168169	168169	NRX_AIY31961.1	NRX_MBT3392062.1	39.1304	437	38.8506	435	I	Id	I	Iα	I	ID	I	Iα
168170	168170	NRX_AIY31961.1	WIN_OYV09315.1	30.2059	437	30.2059	437	I	Id	III		I	ID	IIIA	UNK
168171	168171	NRX_AIY31961.1	NRX_MDQ1313113.1	30.4348	437	30.1149	435	I	Id	III		I	ID	IIIA	UNK
168172	168172	NRX_AIY31961.1	NRX_MCK9564609.1	30.4348	437	30.1149	435	I	Id	III		I	ID	IIIA	UNK
168173	168173	NRX_AIY31961.1	NRX_MDQ1261032.1	30.2059	437	29.8851	435	I	Id	III	None	I	ID	IIIA	UNK
168174	168174	NRX_AIY31961.1	NRX_RQW78601.1	30.6636	437	30.3448	435	I	Id	III		I	ID	IIIA	UNK
168175	168175	NRX_AIY31961.1	NRX_HNX09881.1	30.8924	437	30.5747	435	I	Id	III	None	I	ID	IIIA	UNK
168176	168176	NRX_AIY31961.1	NRX_MFB3766316.1	29.7483	437	29.4253	435	I	Id	III		I	ID	IIIA	UNK
168177	168177	NRX_AIY31961.1	NRX_MCX8207131.1	31.8078	437	31.4943	435	I	Id	III		I	ID	IIIA	UNK
168178	168178	NRX_AIY31961.1	NRX_MCQ8903765.1	31.1213	437	30.8046	435	I	Id	III		I	ID	IIIA	UNK
168179	168179	NRX_AIY31961.1	NRX_HOO54132.1	30.6636	437	30.3448	435	I	Id	III		I	ID	IIIA	UNK
168180	168180	NRX_AIY31961.1	NRX_HRW83749.1	30.2059	437	29.8851	435	I	Id	III		I	ID	IIIA	UNK
168181	168181	NRX_AIY31961.1	NRX_MBE0522962.1	30.6636	437	30.3448	435	I	Id	III		I	ID	IIIA	UNK
168182	168182	NRX_AIY31961.1	NRX_MCD4808803.1	30.6636	437	30.3448	435	I	Id	III		I	ID	IIIA	UNK
168183	168183	NRX_AIY31961.1	NRX_MBC2698083.1	30.6636	437	30.3448	435	I	Id	III		I	ID	IIIA	UNK
168184	168184	NRX_AIY31961.1	NRX_WP_048199334.1	29.2906	437	28.9655	435	I	Id	III		I	ID	IIIA	UNK
168185	168185	NRX_AIY31961.1	NRX_WP_325381566.1	29.7483	437	29.4253	435	I	Id	III		I	ID	IIIA	UNK
168186	168186	NRX_AIY31961.1	NRX_WP_283167527.1	30.2059	437	29.8851	435	I	Id	III		I	ID	IIIA	UNK
168187	168187	NRX_AIY31961.1	NRX_WP_247139299.1	30.8924	437	30.5747	435	I	Id	III		I	ID	IIIA	UNK
168188	168188	NRX_AIY31961.1	NRX_NYT01045.1	30.6636	437	30.3448	435	I	Id	III	None	I	ID	IIIA	UNK
168189	168189	NRX_AIY31961.1	NRX_HIH36942.1	29.7483	437	29.4253	435	I	Id	III	None	I	ID	IIIA	UNK
168190	168190	NRX_AIY31961.1	NRX_MDR2855387.1	30.4348	437	30.1149	435	I	Id	III		I	ID	IIIA	UNK
168191	168191	NRX_AIY31961.1	NRX_WP_325630405.1	32.0366	437	31.7241	435	I	Id	III		I	ID	IIIA	UNK
168192	168192	NRX_AIY31961.1	NRX_WP_324473849.1	31.8078	437	31.4943	435	I	Id	III		I	ID	IIIA	UNK
168193	168193	NRX_AIY31961.1	NRX_MEN6341549.1	29.7483	437	29.4253	435	I	Id	III		I	ID	IIIA	UNK
168194	168194	NRX_AIY31961.1	NRX_WP_265580075.1	31.1213	437	30.8046	435	I	Id	III		I	ID	IIIA	UNK
168195	168195	NRX_AIY31961.1	NRX_WP_209630669.1	31.1213	437	30.8046	435	I	Id	III		I	ID	IIIA	UNK
168196	168196	NRX_AIY31961.1	NRX_MCX6682899.1	30.2059	437	29.8851	435	I	Id	III		I	ID	IIIA	UNK
168197	168197	NRX_AIY31961.1	NRX_MEI7433346.1	30.2059	437	29.8851	435	I	Id	III		I	ID	IIIA	UNK
168198	168198	NRX_AIY31961.1	NRX_WP_278155473.1	30.6636	437	30.3448	435	I	Id	III		I	ID	IIIA	UNK
168199	168199	NRX_AIY31961.1	NRX_WP_268185866.1	31.3501	437	31.0345	435	I	Id	III		I	ID	IIIA	UNK
168200	168200	NRX_AIY31961.1	NRX_WP_048151126.1	26.7735	437	26.4368	435	I	Id	III		I	ID	IIIA	UNK
168201	168201	NRX_AIY31961.1	NRX_MBS1193682.1	30.8924	437	30.5747	435	I	Id	III		I	ID	IIIA	UNK
168202	168202	NRX_AIY31961.1	NRX_MDD1653605.1	30.4348	437	30.1149	435	I	Id	III		I	ID	IIIA	UNK
168203	168203	NRX_AIY31961.1	NRX_MDD1664232.1	30.6636	437	30.3448	435	I	Id	III	None	I	ID	IIIA	UNK
168204	168204	NRX_AIY31961.1	NRX_HMA05817.1	29.9771	437	29.6552	435	I	Id	III		I	ID	IIIA	UNK
168205	168205	NRX_AIY31961.1	NRX_HVP25319.1	30.4348	437	30.1149	435	I	Id	III	None	I	ID	IIIA	UNK
168206	168206	NRX_AIY31961.1	NRX_HJK08580.1	31.8078	437	31.4943	435	I	Id	III		I	ID	IIIA	UNK
168207	168207	NRX_AIY31961.1	NRX_HJK46287.1	31.8078	437	31.4943	435	I	Id	III		I	ID	IIIA	UNK
168208	168208	NRX_AIY31961.1	NRX_HJK09548.1	31.8078	437	31.4943	435	I	Id	III		I	ID	IIIA	UNK
168209	168209	NRX_AIY31961.1	NRX_WP_268924961.1	30.4348	437	30.1149	435	I	Id	III	None	I	ID	IIIA	UNK
168210	168210	NRX_AIY31961.1	NRX_MDE2519400.1	30.6636	437	30.3448	435	I	Id	III		I	ID	IIIA	UNK
168211	168211	NRX_AIY31961.1	NRX_MDR0981298.1	30.4348	437	30.1149	435	I	Id	III		I	ID	IIIA	UNK
168212	168212	NRX_AIY31961.1	NRX_HJJ43287.1	30.8924	437	30.5747	435	I	Id	III		I	ID	IIIA	UNK
168213	168213	NRX_AIY31961.1	NRX_MDO5846840.1	30.4348	437	30.1149	435	I	Id	III		I	ID	IIIA	UNK
168214	168214	NRX_AIY31961.1	NRX_MBR5814839.1	29.0618	437	28.7356	435	I	Id	III		I	ID	IIIA	UNK
168215	168215	NRX_AIY31961.1	NRX_HJJ65790.1	29.0618	437	28.7356	435	I	Id	III		I	ID	IIIA	UNK
168216	168216	NRX_AIY31961.1	NRX_MEE1135994.1	29.2906	437	28.9655	435	I	Id	III		I	ID	IIIA	UNK
168217	168217	NRX_AIY31961.1	NRX_HJJ87703.1	29.2906	437	28.9655	435	I	Id	III		I	ID	IIIA	UNK
168218	168218	NRX_AIY31961.1	NRX_MBR4987756.1	29.2906	437	28.9655	435	I	Id	III		I	ID	IIIA	UNK
168219	168219	NRX_AIY31961.1	NRX_MBO5431380.1	25.8581	437	25.5172	435	I	Id	III		I	ID	IIIA	UNK
168220	168220	NRX_AIY31961.1	NRX_MEM2899514.1	28.6041	437	28.2759	435	I	Id	RLP		I	ID	RLP	UNK
168221	168221	NRX_AIY31961.1	NRX_MEM2902033.1	30.6636	437	30.6636	437	I	Id	RLP		I	ID	RLP	UNK
168222	168222	NRX_AIY31961.1	NRX_HLD86243.1	28.833	437	28.833	437	I	Id	VII		I	ID	III-Like	UNK
168223	168223	NRX_AIY31961.1	NRX_OHA55814.1	28.833	437	28.833	437	I	Id	VII	None	I	ID	III-Like	UNK
168224	168224	NRX_AIY31961.1	NRX_KKT20824.1	27.2311	437	27.2311	437	I	Id	VII	None	I	ID	III-Like	UNK
168225	168225	NRX_AIY31961.1	NRX_MFA4937338.1	28.6041	437	28.6041	437	I	Id	VII	None	I	ID	III-Like	UNK
168226	168226	NRX_AIY31961.1	NRX_OGG32692.1	28.833	437	28.833	437	I	Id	VII		I	ID	III-Like	UNK
168227	168227	NRX_AIY31961.1	WIN_OGG32692.1	28.833	437	28.833	437	I	Id	VII	None	I	ID	III-Like	UNK
168228	168228	NRX_AIY31961.1	NRX_OGG07007.1	29.2906	437	29.2906	437	I	Id	VII		I	ID	III-Like	UNK
168229	168229	NRX_AIY31961.1	NRX_VDD88793.1	29.5195	437	29.5195	437	I	Id	VII		I	ID	III-Like	UNK
168230	168230	NRX_AIY31961.1	NRX_VDD88965.1	28.833	437	28.833	437	I	Id	VII		I	ID	III-Like	UNK
168231	168231	NRX_AIY31961.1	NRX_VDD88973.1	31.5789	437	31.5789	437	I	Id	VII		I	ID	III-Like	UNK
168232	168232	NRX_AIY31961.1	NRX_MCL4338635.1	28.833	437	28.833	437	I	Id	VII		I	ID	III-Like	UNK
168233	168233	NRX_AIY31961.1	NRX_MCJ7739747.1	30.4348	437	30.4348	437	I	Id	VII	None	I	ID	III-Like	UNK
168234	168234	NRX_AIY31961.1	NRX_MEK9169501.1	29.0618	437	29.0618	437	I	Id	VII		I	ID	III-Like	UNK
168235	168235	NRX_AIY31961.1	WIN_KKQ35513.1	28.833	437	28.833	437	I	Id	VII	None	I	ID	III-Like	UNK
168236	168236	NRX_AIY31961.1	NRX_HLC22213.1	29.2906	437	29.2906	437	I	Id	VII	None	I	ID	III-Like	UNK
168237	168237	NRX_AIY31961.1	NRX_PXY71499.1	29.0618	437	29.0618	437	I	Id	VII		I	ID	III-Like	UNK
168238	168238	NRX_AIY31961.1	NRX_MCR4327200.1	28.833	437	28.833	437	I	Id	VII		I	ID	III-Like	UNK
168239	168239	NRX_AIY31961.1	NRX_MDP3966539.1	29.9771	437	29.6552	435	I	Id	VII		I	ID	III-Like	UNK
168240	168240	NRX_AIY31961.1	NRX_PJE81203.1	28.6041	437	28.2759	435	I	Id	VII		I	ID	III-Like	UNK
168241	168241	NRX_AIY31961.1	NRX_VDD89159.1	29.5195	437	29.5195	437	I	Id	VII	None	I	ID	III-Like	UNK
168242	168242	NRX_AIY31961.1	NRX_KHO55404.1	29.7483	437	29.7483	437	I	Id	VII		I	ID	III-Like	UNK
168243	168243	NRX_AIY31961.1	NRX_VDD88826.1	29.7483	437	29.7483	437	I	Id	VII		I	ID	III-Like	UNK
168244	168244	NRX_AIY31961.1	NRX_VDD89189.1	29.2906	437	29.2906	437	I	Id	VII	None	I	ID	III-Like	UNK
168245	168245	NRX_AIY31961.1	NRX_MEK6926272.1	29.7483	437	29.7483	437	I	Id	VII		I	ID	III-Like	UNK
168246	168246	NRX_AIY31961.1	NRX_MEK6890929.1	29.9771	437	29.6552	435	I	Id	VII	None	I	ID	III-Like	UNK
168247	168247	NRX_AIY31961.1	NRX_VDD88768.1	29.5195	437	29.5195	437	I	Id	VII	None	I	ID	III-Like	UNK
168248	168248	NRX_AIY31961.1	NRX_MDP2628461.1	29.7483	437	29.7483	437	I	Id	VII		I	ID	III-Like	UNK
168249	168249	NRX_AIY31961.1	NRX_VDD88875.1	30.6636	437	30.6636	437	I	Id	VII		I	ID	III-Like	UNK
168250	168250	NRX_AIY31961.1	NRX_MBS3091898.1	30.8924	437	30.8924	437	I	Id	VII		I	ID	III-Like	UNK
168251	168251	NRX_AIY31961.1	NRX_MBT3323876.1	29.0618	437	29.0618	437	I	Id	VII		I	ID	III-Like	UNK
168252	168252	NRX_AIY31961.1	NRX_MAF89555.1	29.2906	437	29.2906	437	I	Id	VII	None	I	ID	III-Like	UNK
168253	168253	NRX_AIY31961.1	NRX_HIK01242.1	29.0618	437	29.0618	437	I	Id	VII	None	I	ID	III-Like	UNK
168254	168254	NRX_AIY31961.1	NRX_MBS3100179.1	27.2311	437	27.2311	437	I	Id	VII	None	I	ID	III-Like	UNK
168255	168255	NRX_AIY31961.1	NRX_MAG02838.1	27.9176	437	27.9176	437	I	Id	VII		I	ID	III-Like	UNK
168256	168256	NRX_AIY31961.1	NRX_HJO15079.1	28.3753	437	28.3753	437	I	Id	VII	None	I	ID	III-Like	UNK
168257	168257	NRX_AIY31961.1	NRX_MAH07081.1	27.9176	437	27.9176	437	I	Id	VII		I	ID	III-Like	UNK
168258	168258	NRX_AIY31961.1	NRX_VDD88862.1	28.833	437	28.833	437	I	Id	VII		I	ID	III-Like	UNK
168259	168259	NRX_AIY31961.1	NRX_VDD88659.1	30.8924	437	30.8924	437	I	Id	VII		I	ID	III-Like	UNK
168260	168260	NRX_AIY31961.1	NRX_MDD3474673.1	28.6041	437	28.6041	437	I	Id	VII		I	ID	III-Like	UNK
168261	168261	NRX_AIY31961.1	NRX_HRY22244.1	30.2059	437	30.2059	437	I	Id	VII		I	ID	III-Like	UNK
168262	168262	NRX_AIY31961.1	WIN_KKP92735.1	28.833	437	28.833	437	I	Id	VII	None	I	ID	III-Like	UNK
168263	168263	NRX_AIY31961.1	NRX_KKQ17864.1	29.2906	437	28.9655	435	I	Id	VII		I	ID	III-Like	UNK
168264	168264	NRX_AIY31961.1	NRX_VDD88993.1	28.1465	437	28.1465	437	I	Id	VII		I	ID	III-Like	UNK
168265	168265	NRX_AIY31961.1	NRX_MDD4382386.1	28.833	437	28.6697	436	I	Id	VII		I	ID	III-Like	UNK
168266	168266	NRX_AIY31961.1	NRX_HOV29529.1	28.1465	437	27.9817	436	I	Id	VII		I	ID	III-Like	UNK
168267	168267	NRX_AIY31961.1	NRX_HOV34894.1	28.1465	437	27.9817	436	I	Id	VII		I	ID	III-Like	UNK
168268	168268	NRX_AIY31961.1	NRX_VDD88857.1	29.5195	437	29.5195	437	I	Id	VII		I	ID	III-Like	UNK
168269	168269	NRX_AIY31961.1	NRX_MDY0096753.1	29.0618	437	29.0618	437	I	Id	VII		I	ID	III-Like	UNK
168270	168270	NRX_AIY31961.1	NRX_NLE30713.1	28.6041	437	28.6041	437	I	Id	VII		I	ID	III-Like	UNK
168271	168271	NRX_AIY31961.1	NRX_KKP44747.1	27.6888	437	27.6888	437	I	Id	VII		I	ID	III-Like	UNK
168272	168272	NRX_AIY31961.1	NRX_WP_078381303.1	18.9931	437	18.9931	437	I	Id	RLP		I	ID	RLP	UNK
168273	168273	NRX_AIY31961.1	NRX_WP_374719201.1	21.2815	437	21.2815	437	I	Id	RLP		I	ID	RLP	UNK
168274	168274	NRX_AIY31961.1	NRX_WP_026559955.1	20.8238	437	20.8238	437	I	Id	RLP		I	ID	RLP	UNK
168275	168275	NRX_AIY31961.1	NRX_WP_192472668.1	19.9085	437	19.9085	437	I	Id	RLP		I	ID	RLP	UNK
168276	168276	NRX_AIY31961.1	NRX_WP_265407841.1	20.8238	437	20.8238	437	I	Id	RLP		I	ID	RLP	UNK
168277	168277	NRX_AIY31961.1	NRX_WP_277616894.1	19.9085	437	19.9085	437	I	Id	RLP		I	ID	RLP	UNK
168278	168278	NRX_AIY31961.1	NRX_WP_151624508.1	20.3661	437	20.3661	437	I	Id	RLP		I	ID	RLP	UNK
168279	168279	NRX_AIY31961.1	NRX_PJM64848.1	18.9931	437	18.9931	437	I	Id	RLP		I	ID	RLP	UNK
168280	168280	NRX_AIY31961.1	NRX_WP_308825688.1	19.6796	437	19.6796	437	I	Id	RLP		I	ID	RLP	UNK
168281	168281	NRX_AIY31961.1	NRX_WP_289236248.1	21.0526	437	20.8716	436	I	Id	RLP		I	ID	RLP	UNK
168282	168282	NRX_AIY31961.1	NRX_WP_232773467.1	23.341	437	23.341	437	I	Id	RLP		I	ID	RLP	UNK
168283	168283	NRX_AIY31961.1	NRX_WP_122908852.1	22.6545	437	22.6545	437	I	Id	RLP		I	ID	RLP	UNK
168284	168284	NRX_AIY31961.1	NRX_WP_090738885.1	22.4256	437	22.4256	437	I	Id	RLP		I	ID	RLP	UNK
168285	168285	NRX_AIY31961.1	NRX_WP_214780381.1	18.7643	437	18.7643	437	I	Id	RLP		I	ID	RLP	UNK
168286	168286	NRX_AIY31961.1	NRX_WP_235388573.1	25.1716	437	25.1716	437	I	Id	RLP		I	ID	RLP	UNK
168287	168287	NRX_AIY31961.1	NRX_MDO5438424.1	21.968	437	21.968	437	I	Id	RLP		I	ID	RLP	UNK
168288	168288	NRX_AIY31961.1	NRX_TAH74812.1	23.341	437	23.341	437	I	Id	RLP		I	ID	RLP	UNK
168289	168289	NRX_AIY31961.1	NRX_MEM1659425.1	25.1716	437	25.1716	437	I	Id	RLP		I	ID	RLP	UNK
168290	168290	NRX_AIY31961.1	NRX_NLU48656.1	24.714	437	24.714	437	I	Id	RLP		I	ID	RLP	UNK
168291	168291	NRX_AIY31961.1	NRX_MCI9136810.1	24.714	437	24.714	437	I	Id	RLP		I	ID	RLP	UNK
168292	168292	NRX_AIY31961.1	NRX_WP_215871497.1	20.3661	437	20.3661	437	I	Id	RLP		I	ID	RLP	UNK
168293	168293	NRX_AIY31961.1	NRX_WP_096624001.1	22.8833	437	22.5287	435	I	Id	RLP		I	ID	RLP	UNK
168294	168294	NRX_AIY31961.1	NRX_MCB9790408.1	28.6041	437	28.2759	435	I	Id	IIβ		I	ID	II/III	UNK
168295	168295	NRX_AIY31961.1	LIU_23.SF3W	27.46	437	27.1264	435	I	Id	IIβ		I	ID	II/III	UNK
168296	168296	NRX_AIY31961.1	DAV_KKQ04046.1	29.2906	437	28.9655	435	I	Id	IIβ	None	I	ID	II/III	UNK
168297	168297	NRX_AIY31961.1	NRX_PKN02430.1	29.7483	437	29.4253	435	I	Id	IIβ		I	ID	II/III	UNK
168298	168298	NRX_AIY31961.1	NRX_HNZ70647.1	29.0618	437	28.7356	435	I	Id	IIβ		I	ID	II/III	UNK
168299	168299	NRX_AIY31961.1	NRX_MBU1019278.1	29.5195	437	29.1954	435	I	Id	IIβ		I	ID	II/III	UNK
168300	168300	NRX_AIY31961.1	NRX_MBT5016249.1	31.1213	437	30.8046	435	I	Id	IIβ	None	I	ID	II/III	UNK
168301	168301	NRX_AIY31961.1	NRX_MBI5152259.1	30.2059	437	29.8851	435	I	Id	IIβ		I	ID	II/III	UNK
168302	168302	NRX_AIY31961.1	SLO_gwc2_scaffold_145_63	29.9771	437	29.6552	435	I	Id	IIβ		I	ID	II/III	UNK
168303	168303	NRX_AIY31961.1	NRX_HOW29833.1	31.3501	437	31.3501	437	I	Id	IIβ		I	ID	II/III	UNK
168304	168304	NRX_AIY31961.1	NRX_MEI6058750.1	29.9771	437	29.9771	437	I	Id	IIβ		I	ID	II/III	UNK
168305	168305	NRX_AIY31961.1	NRX_MDP3057274.1	30.4348	437	30.4348	437	I	Id	IIβ		I	ID	II/III	UNK
168306	168306	NRX_AIY31961.1	NRX_MCX8194436.1	29.5195	437	29.5195	437	I	Id	IIβ		I	ID	II/III	UNK
168307	168307	NRX_AIY31961.1	NRX_MDY0386240.1	29.0618	437	29.0618	437	I	Id	IIβ		I	ID	II/III	UNK
168308	168308	NRX_AIY31961.1	NRX_WP_091710378.1	29.7483	437	29.7483	437	I	Id	IIβ		I	ID	II/III	UNK
168309	168309	NRX_AIY31961.1	NRX_WP_309309100.1	29.9771	437	29.9771	437	I	Id	IIβ		I	ID	II/III	UNK
168310	168310	NRX_AIY31961.1	NRX_WP_094228759.1	29.9771	437	29.9771	437	I	Id	IIβ		I	ID	II/III	UNK
168311	168311	NRX_AIY31961.1	NRX_WYM79169.1	30.8924	437	30.8924	437	I	Id	IIβ		I	ID	II/III	UNK
168312	168312	NRX_AIY31961.1	NRX_WP_321420541.1	29.9771	437	29.9771	437	I	Id	IIβ		I	ID	II/III	UNK
168313	168313	NRX_AIY31961.1	NRX_WP_370572219.1	29.2906	437	29.2906	437	I	Id	IIβ	None	I	ID	II/III	UNK
168314	168314	NRX_AIY31961.1	NRX_WP_015325294.1	29.7483	437	29.7483	437	I	Id	IIβ		I	ID	II/III	UNK
168315	168315	NRX_AIY31961.1	DAV_WP_015325294.1	29.7483	437	29.7483	437	I	Id	IIβ		I	ID	II/III	UNK
168316	168316	NRX_AIY31961.1	NRX_WP_091690387.1	29.9771	437	29.9771	437	I	Id	IIβ		I	ID	II/III	UNK
168317	168317	NRX_AIY31961.1	NRX_WP_052721353.1	30.4348	437	30.4348	437	I	Id	IIβ		I	ID	II/III	UNK
168318	168318	NRX_AIY31961.1	LIU_23.G1BY	30.4348	437	30.4348	437	I	Id	IIβ		I	ID	II/III	UNK
168319	168319	NRX_AIY31961.1	NRX_MCD4820966.1	30.2059	437	30.2059	437	I	Id	IIβ		I	ID	II/III	UNK
168320	168320	NRX_AIY31961.1	FLA_WP_011500311.1	30.6636	437	30.6636	437	I	Id	IIβ	None	I	ID	II/III	UNK
168321	168321	NRX_AIY31961.1	LIU_23.SAD5	30.6636	437	30.6636	437	I	Id	IIβ		I	ID	II/III	UNK
168322	168322	NRX_AIY31961.1	DAV_WP_015052263.1	30.6636	437	30.6636	437	I	Id	IIβ	None	I	ID	II/III	UNK
168323	168323	NRX_AIY31961.1	NRX_MDK2911551.1	29.7483	437	29.7483	437	I	Id	IIβ		I	ID	II/III	UNK
168324	168324	NRX_AIY31961.1	SLO_WP_013897574.1	29.9771	437	29.9771	437	I	Id	IIβ		I	ID	II/III	UNK
168325	168325	NRX_AIY31961.1	LIU_23.KSEW	31.1213	437	31.1213	437	I	Id	IIβ		I	ID	II/III	UNK
168326	168326	NRX_AIY31961.1	NRX_HNU62209.1	29.2906	437	29.2906	437	I	Id	IIβ		I	ID	II/III	UNK
168327	168327	NRX_AIY31961.1	NRX_HNR44918.1	29.2906	437	29.2906	437	I	Id	IIβ		I	ID	II/III	UNK
168328	168328	NRX_AIY31961.1	NRX_HQG61700.1	30.4348	437	30.1149	435	I	Id	IIβ		I	ID	II/III	UNK
168329	168329	NRX_AIY31961.1	NRX_NPV50413.1	30.8924	437	30.5747	435	I	Id	IIβ		I	ID	II/III	UNK
168330	168330	NRX_AIY31961.1	NRX_VVC04594.1	31.1213	437	31.1213	437	I	Id	IIβ		I	ID	II/III	UNK
168331	168331	NRX_AIY31961.1	DAV_cg1_0.2_scaffold_107_c_58	30.8924	437	30.8924	437	I	Id	IIβ		I	ID	II/III	UNK
168332	168332	NRX_AIY31961.1	DAV_RIFCSPLOWO2_02_FULL_OP11_38_8_rifcsplowo2_02_scaffold_81990_5	31.5789	437	31.5789	437	I	Id	IIβ		I	ID	II/III	UNK
168333	168333	NRX_AIY31961.1	NRX_HNQ54695.1	30.2059	437	30.2059	437	I	Id	IIβ		I	ID	II/III	UNK
168334	168334	NRX_AIY31961.1	NRX_HPH48302.1	28.833	437	28.833	437	I	Id	IIβ	None	I	ID	II/III	UNK
168335	168335	NRX_AIY31961.1	LIU_23.PtaU	30.4348	437	30.4348	437	I	Id	IIβ	None	I	ID	II/III	UNK
168336	168336	NRX_AIY31961.1	NRX_VDS11196.1	29.5195	437	29.5195	437	I	Id	IIβ	None	I	ID	II/III	UNK
168337	168337	NRX_AIY31961.1	NRX_MBB1557554.1	29.0618	437	29.0618	437	I	Id	IIβ		I	ID	II/III	UNK
168338	168338	NRX_AIY31961.1	NRX_HOQ78885.1	30.2059	437	30.0459	436	I	Id	IIβ		I	ID	II/III	UNK
168339	168339	NRX_AIY31961.1	NRX_NCN51692.1	29.9771	437	29.9771	437	I	Id	IIβ		I	ID	II/III	UNK
168340	168340	NRX_AIY31961.1	NRX_VDS11202.1	30.2059	437	30.2059	437	I	Id	IIβ		I	ID	II/III	UNK
168341	168341	NRX_AIY31961.1	NRX_MCF7835326.1	30.2059	437	30.2059	437	I	Id	IIβ		I	ID	II/III	UNK
168342	168342	NRX_AIY31961.1	NRX_MCX6822947.1	28.833	437	28.833	437	I	Id	IIβ		I	ID	II/III	UNK
168343	168343	NRX_AIY31961.1	NRX_MFA7298807.1	28.833	437	28.833	437	I	Id	IIβ		I	ID	II/III	UNK
168344	168344	NRX_AIY31961.1	NRX_MBI5519565.1	28.833	437	28.833	437	I	Id	IIα		I	ID	II	UNK
168345	168345	NRX_AIY31961.1	NRX_MCK9531522.1	29.9771	437	29.6552	435	I	Id	IIα		I	ID	II	UNK
168346	168346	NRX_AIY31961.1	SLO__ANC_1	28.833	437	28.5057	435	I	Id	IIα		I	ID	II	UNK
168347	168347	NRX_AIY31961.1	SLO_WP_110804070.1	28.833	437	28.5057	435	I	Id	IIα		I	ID	II	UNK
168348	168348	NRX_AIY31961.1	FLA_5HQM_A	27.46	437	27.46	437	I	Id	IIα		I	ID	II	UNK
168349	168349	NRX_AIY31961.1	NRX_WP_114360906.1	28.1465	437	27.8161	435	I	Id	IIα		I	ID	II	UNK
168350	168350	NRX_AIY31961.1	NRX_MBI5133021.1	28.6041	437	28.2759	435	I	Id	IIα		I	ID	II	UNK
168351	168351	NRX_AIY31961.1	SLO_WP_088518856.1	27.6888	437	27.3563	435	I	Id	IIα		I	ID	II	UNK
168352	168352	NRX_AIY31961.1	DAV_WP_088518856.1	27.6888	437	27.3563	435	I	Id	IIα		I	ID	II	UNK
168353	168353	NRX_AIY31961.1	NRX_HJO74942.1	29.0618	437	28.7356	435	I	Id	IIα		I	ID	II	UNK
168354	168354	NRX_AIY31961.1	NRX_MBT4938900.1	29.2906	437	28.9655	435	I	Id	IIα		I	ID	II	UNK
168355	168355	NRX_AIY31961.1	NRX_NCF14810.1	30.2059	437	30.2059	437	I	Id	IIα		I	ID	II	UNK
168356	168356	NRX_AIY31961.1	NRX_RKZ47820.1	28.1465	437	28.1465	437	I	Id	IIα		I	ID	II	UNK
168357	168357	NRX_AIY31961.1	NRX_HEX5640791.1	28.3753	437	28.046	435	I	Id	IIα		I	ID	II	UNK
168358	168358	NRX_AIY31961.1	NRX_WP_296920089.1	27.6888	437	27.6888	437	I	Id	IIα		I	ID	II	UNK
168359	168359	NRX_AIY31961.1	NRX_NEX18522.1	27.6888	437	27.6888	437	I	Id	IIα		I	ID	II	UNK
168360	168360	NRX_AIY31961.1	NRX_WP_200253588.1	27.2311	437	27.2311	437	I	Id	IIα		I	ID	II	UNK
168361	168361	NRX_AIY31961.1	NRX_QLQ31332.1	25.6293	437	25.6293	437	I	Id	IIα		I	ID	II	UNK
168362	168362	NRX_AIY31961.1	NRX_MDO8286434.1	27.0023	437	26.6667	435	I	Id	IIα	None	I	ID	II	UNK
168363	168363	NRX_AIY31961.1	NRX_MDA8129486.1	26.7735	437	26.4368	435	I	Id	IIα		I	ID	II	UNK
168364	168364	NRX_AIY31961.1	NRX_MBP8148901.1	26.7735	437	26.4368	435	I	Id	IIα		I	ID	II	UNK
168365	168365	NRX_AIY31961.1	NRX_WP_264568229.1	26.7735	437	26.4368	435	I	Id	IIα		I	ID	II	UNK
168366	168366	NRX_AIY31961.1	NRX_MBV1733048.1	26.7735	437	26.4368	435	I	Id	IIα		I	ID	II	UNK
168367	168367	NRX_AIY31961.1	NRX_WP_163056090.1	27.0023	437	26.6667	435	I	Id	IIα		I	ID	II	UNK
168368	168368	NRX_AIY31961.1	NRX_MEQ1556314.1	26.3158	437	25.977	435	I	Id	IIα		I	ID	II	UNK
168369	168369	NRX_AIY31961.1	NRX_HEY9147467.1	28.1465	437	27.8161	435	I	Id	IIα		I	ID	II	UNK
168370	168370	NRX_AIY31961.1	NRX_NCN88501.1	27.46	437	27.1264	435	I	Id	IIα		I	ID	II	UNK
168371	168371	NRX_AIY31961.1	NRX_WP_226471680.1	27.2311	437	26.8966	435	I	Id	IIα		I	ID	II	UNK
168372	168372	NRX_AIY31961.1	NRX_WP_281985681.1	27.0023	437	26.6667	435	I	Id	IIα		I	ID	II	UNK
168373	168373	NRX_AIY31961.1	NRX_MDP3537511.1	27.2311	437	26.8966	435	I	Id	IIα		I	ID	II	UNK
168374	168374	NRX_AIY31961.1	NRX_WP_226460545.1	28.833	437	28.5057	435	I	Id	IIα		I	ID	II	UNK
168375	168375	NRX_AIY31961.1	NRX_MCZ2174801.1	27.0023	437	26.6667	435	I	Id	IIα		I	ID	II	UNK
168376	168376	NRX_AIY31961.1	NRX_WP_066708018.1	27.9176	437	27.5862	435	I	Id	IIα		I	ID	II	UNK
168377	168377	NRX_AIY31961.1	NRX_WP_291921769.1	27.46	437	27.1264	435	I	Id	IIα		I	ID	II	UNK
168378	168378	NRX_AIY31961.1	NRX_WP_311099466.1	27.2311	437	26.8966	435	I	Id	IIα		I	ID	II	UNK
168379	168379	NRX_AIY31961.1	NRX_MBU1365647.1	28.1465	437	27.8161	435	I	Id	IIα		I	ID	II	UNK
168380	168380	NRX_AIY31961.1	NRX_MBK6306014.1	27.9176	437	27.5862	435	I	Id	IIα		I	ID	II	UNK
168381	168381	NRX_AIY31961.1	NRX_MDO8811206.1	27.6888	437	27.3563	435	I	Id	IIα		I	ID	II	UNK
168382	168382	NRX_AIY31961.1	NRX_WP_314161471.1	26.7735	437	26.7735	437	I	Id	IIα		I	ID	II	UNK
168383	168383	NRX_AIY31961.1	NRX_MCW8922829.1	26.7735	437	26.7735	437	I	Id	IIα		I	ID	II	UNK
168384	168384	NRX_AIY31961.1	DAV_WP_092620206.1	27.9176	437	27.5862	435	I	Id	IIα		I	ID	II	UNK
168385	168385	NRX_AIY31961.1	NRX_MEO1846372.1	27.0023	437	27.0023	437	I	Id	IIα		I	ID	II	UNK
168386	168386	NRX_AIY31961.1	NRX_WP_329675521.1	28.1465	437	27.8161	435	I	Id	IIα		I	ID	II	UNK
168387	168387	NRX_AIY31961.1	NRX_WP_321324920.1	27.6888	437	27.3563	435	I	Id	IIα		I	ID	II	UNK
168388	168388	NRX_AIY31961.1	NRX_MCS5591723.1	27.6888	437	27.3563	435	I	Id	IIα		I	ID	II	UNK
168389	168389	NRX_AIY31961.1	NRX_RMG34467.1	27.6888	437	27.6888	437	I	Id	IIα		I	ID	II	UNK
168390	168390	NRX_AIY31961.1	NRX_RMH52320.1	29.0618	437	28.7356	435	I	Id	IIα		I	ID	II	UNK
168391	168391	NRX_AIY31961.1	NRX_OLP97681.1	27.6888	437	27.6888	437	I	Id	IIα		I	ID	II	UNK
168392	168392	NRX_AIY31961.1	SLO_AAQ04822.2	27.6888	437	27.3563	435	I	Id	IIα		I	ID	II	UNK
168393	168393	NRX_AIY31961.1	NRX_MFF7397466.1	24.9428	437	24.9428	437	I	Id	RLP		I	ID	RLP	UNK
168394	168394	NRX_AIY31961.1	NRX_WP_188937814.1	24.4851	437	24.1379	435	I	Id	RLP		I	ID	RLP	UNK
168395	168395	NRX_AIY31961.1	NRX_WP_240574579.1	24.2563	437	23.908	435	I	Id	RLP		I	ID	RLP	UNK
168396	168396	NRX_AIY31961.1	NRX_WP_363715286.1	26.087	437	26.087	437	I	Id	RLP		I	ID	RLP	UNK
168397	168397	NRX_AIY31961.1	NRX_WP_034851212.1	27.0023	437	26.6667	435	I	Id	RLP		I	ID	RLP	UNK
168398	168398	NRX_AIY31961.1	NRX_WP_126139451.1	24.4851	437	24.4851	437	I	Id	RLP		I	ID	RLP	UNK
168399	168399	NRX_AIY31961.1	NRX_HEV7254026.1	24.9428	437	24.9428	437	I	Id	RLP		I	ID	RLP	UNK
168400	168400	NRX_AIY31961.1	NRX_WP_252890664.1	24.9428	437	24.9428	437	I	Id	RLP		I	ID	RLP	UNK
168401	168401	NRX_AIY31961.1	NRX_WP_165100284.1	25.8581	437	25.5172	435	I	Id	RLP		I	ID	RLP	UNK
168402	168402	NRX_AIY31961.1	NRX_MDX3926450.1	24.0275	437	23.6782	435	I	Id	RLP		I	ID	RLP	UNK
168403	168403	NRX_AIY31961.1	NRX_WP_220355329.1	23.1121	437	22.7586	435	I	Id	RLP		I	ID	RLP	UNK
168404	168404	NRX_AIY31961.1	NRX_WP_112907761.1	22.6545	437	22.2989	435	I	Id	RLP		I	ID	RLP	UNK
168405	168405	NRX_AIY31961.1	NRX_WP_023830591.1	22.6545	437	22.2989	435	I	Id	RLP		I	ID	RLP	UNK
168406	168406	NRX_AIY31961.1	NRX_WP_102225912.1	24.0275	437	24.0275	437	I	Id	RLP		I	ID	RLP	UNK
168407	168407	NRX_AIY31961.1	NRX_WP_280940474.1	22.4256	437	22.4256	437	I	Id	RLP		I	ID	RLP	UNK
168408	168408	NRX_AIY31961.1	NRX_WP_090486686.1	24.714	437	24.714	437	I	Id	RLP		I	ID	RLP	UNK
168409	168409	NRX_AIY31961.1	NRX_WP_322827188.1	24.2563	437	24.2563	437	I	Id	RLP		I	ID	RLP	UNK
168410	168410	NRX_AIY31961.1	NRX_MCG8345809.1	22.4256	437	22.4256	437	I	Id	RLP		I	ID	RLP	UNK
168411	168411	NRX_AIY31961.1	NRX_MDQ4060775.1	17.849	437	17.849	437	I	Id	RLP		I	ID	RLP	UNK
168412	168412	NRX_AIY31961.1	NRX_WP_114216562.1	17.1625	437	16.9725	436	I	Id	RLP		I	ID	RLP	UNK
168413	168413	NRX_AIY31961.1	NRX_WP_375565544.1	18.7643	437	18.578	436	I	Id	RLP		I	ID	RLP	UNK
168414	168414	NRX_AIY31961.1	NRX_HET6234868.1	17.1625	437	16.9725	436	I	Id	RLP		I	ID	RLP	UNK
168415	168415	NRX_AIY31961.1	NRX_WP_316977968.1	16.2471	437	16.055	436	I	Id	RLP		I	ID	RLP	UNK
168416	168416	NRX_AIY31961.1	NRX_MDQ1370449.1	16.7048	437	16.5138	436	I	Id	RLP		I	ID	RLP	UNK
168417	168417	NRX_AIY31961.1	NRX_WP_008601451.1	15.7895	437	15.5963	436	I	Id	RLP		I	ID	RLP	UNK
168418	168418	NRX_AIY31961.1	NRX_WP_295780589.1	16.0183	437	15.8257	436	I	Id	RLP		I	ID	RLP	UNK
168419	168419	NRX_AIY31961.1	NRX_CAE8627703.1	29.5195	437	29.5195	437	I	Id	IIα		I	ID	II	UNK
168420	168420	NRX_AQM56357.1	NRX_AFV95033.1	93.3638	437	93.318	434	I	Id	I	Id	I	ID	I	ID
168421	168421	NRX_AQM56357.1	NRX_AWU59521.1	93.135	437	92.9742	427	I	Id	I	Id	I	ID	I	ID
168422	168422	NRX_AQM56357.1	NRX_AAT78579.1	91.5332	437	91.4153	431	I	Id	I	Id	I	ID	I	ID
168423	168423	NRX_AQM56357.1	NRX_AWV54840.1	92.2197	437	92.0375	427	I	Id	I	Id	I	ID	I	ID
168424	168424	NRX_AQM56357.1	NRX_WNS68475.1	91.9908	437	91.9169	433	I	Id	I	Id	I	ID	I	ID
168425	168425	NRX_AQM56357.1	NRX_AXH06513.1	89.7025	437	89.6313	434	I	Id	I	Id	I	ID	I	ID
168426	168426	NRX_AQM56357.1	NRX_ABS20192.1	83.9817	437	83.945	436	I	Id	I	Id	I	ID	I	ID
168427	168427	NRX_AQM56357.1	NRX_BAC06526.1	82.8375	437	82.7982	436	I	Id	I	Id	I	ID	I	ID
168428	168428	NRX_AQM56357.1	NRX_WOG34124.1	84.2105	437	83.8407	427	I	Id	I	Id	I	ID	I	ID
168429	168429	NRX_AQM56357.1	NRX_AGT98598.1	85.8124	437	85.6148	431	I	Id	I	Id	I	ID	I	ID
168430	168430	NRX_AQM56357.1	NRX_AAM45877.1	82.3799	437	82.2581	434	I	Id	I	Id	I	ID	I	ID
168431	168431	NRX_AQM56357.1	NRX_AGH25086.1	81.9222	437	81.8807	436	I	Id	I	Id	I	ID	I	ID
168432	168432	NRX_AQM56357.1	NRX_UTI93225.1	81.4645	437	81.3364	434	I	Id	I	Id	I	ID	I	ID
168433	168433	NRX_AQM56357.1	NRX_ANO81543.1	81.0069	437	80.8756	434	I	Id	I	Id	I	ID	I	ID
168434	168434	NRX_AQM56357.1	NRX_ADV39626.1	80.778	437	80.6452	434	I	Id	I	Id	I	ID	I	ID
168435	168435	NRX_AQM56357.1	NRX_AAL46476.1	83.2952	437	83.1797	434	I	Id	I	Id	I	ID	I	ID
168436	168436	NRX_AQM56357.1	NRX_VFU06751.1	80.3204	437	79.8595	427	I	Id	I	Id	I	ID	I	ID
168437	168437	NRX_AQM56357.1	NRX_WVO00576.1	80.778	437	80.6452	434	I	Id	I	Id	I	ID	I	ID
168438	168438	NRX_AQM56357.1	NRX_AIL33826.1	78.7185	437	78.5714	434	I	Id	I	Id	I	ID	I	ID
168439	168439	NRX_AQM56357.1	NRX_UVC57678.1	76.4302	437	76.2673	434	I	Id	I	Id	I	ID	I	ID
168440	168440	NRX_AQM56357.1	NRX_AAL11965.1	80.5492	437	80.4147	434	I	Id	I	Id	I	ID	I	ID
168441	168441	NRX_AQM56357.1	NRX_ADV75853.1	81.4645	437	81.3364	434	I	Id	I	Id	I	ID	I	ID
168442	168442	NRX_AQM56357.1	NRX_AJO68635.1	79.8627	437	79.7235	434	I	Id	I	Id	I	ID	I	ID
168443	168443	NRX_AQM56357.1	NRX_ACM42114.1	81.0069	437	80.8756	434	I	Id	I	Id	I	ID	I	ID
168444	168444	NRX_AQM56357.1	NRX_ALY33470.1	81.4645	437	81.3364	434	I	Id	I	Id	I	ID	I	ID
168445	168445	NRX_AQM56357.1	NRX_QGR10630.1	80.0915	437	79.9539	434	I	Id	I	Id	I	ID	I	ID
168446	168446	NRX_AQM56357.1	NRX_BCU08536.1	79.8627	437	79.7235	434	I	Id	I	Id	I	ID	I	ID
168447	168447	NRX_AQM56357.1	NRX_AIA82339.1	80.3204	437	80.1843	434	I	Id	I	Id	I	ID	I	ID
168448	168448	NRX_AQM56357.1	NRX_AIA82398.1	82.3799	437	82.2581	434	I	Id	I	Id	I	ID	I	ID
168449	168449	NRX_AQM56357.1	NRX_ARU83052.1	80.3204	437	80.1843	434	I	Id	I	Id	I	ID	I	ID
168450	168450	NRX_AQM56357.1	NRX_AAW22013.1	82.3799	437	82.2581	434	I	Id	I	Id	I	ID	I	ID
168451	168451	NRX_AQM56357.1	NRX_ADD71509.1	81.9222	437	81.7972	434	I	Id	I	Id	I	ID	I	ID
168452	168452	NRX_AQM56357.1	NRX_ACA52433.1	80.5492	437	80.4147	434	I	Id	I	Id	I	ID	I	ID
168453	168453	NRX_AQM56357.1	NRX_ALK87155.1	81.9222	437	81.7972	434	I	Id	I	Id	I	ID	I	ID
168454	168454	NRX_AQM56357.1	NRX_AAR83179.1	80.3204	437	80.1843	434	I	Id	I	Id	I	ID	I	ID
168455	168455	NRX_AQM56357.1	NRX_QIQ60936.1	79.8627	437	79.7235	434	I	Id	I	Id	I	ID	I	ID
168456	168456	NRX_AQM56357.1	NRX_ANC90318.1	81.4645	437	81.3364	434	I	Id	I	Id	I	ID	I	ID
168457	168457	NRX_AQM56357.1	NRX_AMR57044.1	78.4897	437	78.341	434	I	Id	I	Id	I	ID	I	ID
168458	168458	NRX_AQM56357.1	NRX_QUE28916.1	84.2105	437	84.1743	436	I	Id	I	Id	I	ID	I	ID
168459	168459	NRX_AQM56357.1	NRX_BAC10569.1	81.0069	437	80.8756	434	I	Id	I	Id	I	ID	I	ID
168460	168460	NRX_AQM56357.1	NRX_QNL13319.1	76.2014	437	76.0369	434	I	Id	I	Id	I	ID	I	ID
168461	168461	NRX_AQM56357.1	NRX_CAJ19668.1	80.778	437	80.3279	427	I	Id	I	Id	I	ID	I	ID
168462	168462	NRX_AQM56357.1	NRX_HMK14367.1	73.6842	437	73.6239	436	I	Id	I	Ic	I	ID	I	IC
168463	168463	NRX_AQM56357.1	NRX_HZF24930.1	72.54	437	72.4771	436	I	Id	I	Ic	I	ID	I	IC
168464	168464	NRX_AQM56357.1	NRX_NLG75913.1	73.4554	437	73.3945	436	I	Id	I	Ic	I	ID	I	IC
168465	168465	NRX_AQM56357.1	NRX_MBA4168796.1	73.6842	437	73.6239	436	I	Id	I	Ic	I	ID	I	IC
168466	168466	NRX_AQM56357.1	NRX_WP_144343955.1	72.0824	437	72.0183	436	I	Id	I	Ic	I	ID	I	IC
168467	168467	NRX_AQM56357.1	NRX_WP_126043469.1	71.167	437	71.1009	436	I	Id	I	Ic	I	ID	I	IC
168468	168468	NRX_AQM56357.1	NRX_WP_163152617.1	71.6247	437	71.5596	436	I	Id	I	Ic	I	ID	I	IC
168469	168469	NRX_AQM56357.1	NRX_WP_376974839.1	72.3112	437	72.2477	436	I	Id	I	Ic	I	ID	I	IC
168470	168470	NRX_AQM56357.1	NRX_WP_315799520.1	72.3112	437	72.2477	436	I	Id	I	Ic	I	ID	I	IC
168471	168471	NRX_AQM56357.1	NRX_WP_172787300.1	72.0824	437	72.0183	436	I	Id	I	Ic	I	ID	I	IC
168472	168472	NRX_AQM56357.1	NRX_WP_027546249.1	71.6247	437	71.5596	436	I	Id	I	Ic	I	ID	I	IC
168473	168473	NRX_AQM56357.1	NRX_WP_254097045.1	71.8535	437	71.789	436	I	Id	I	Ic	I	ID	I	IC
168474	168474	NRX_AQM56357.1	NRX_WP_300257291.1	72.54	437	72.4771	436	I	Id	I	Ic	I	ID	I	IC
168475	168475	NRX_AQM56357.1	NRX_WP_192736926.1	72.0824	437	72.0183	436	I	Id	I	Ic	I	ID	I	IC
168476	168476	NRX_AQM56357.1	NRX_HMI11584.1	72.0824	437	72.0183	436	I	Id	I	Ic	I	ID	I	IC
168477	168477	NRX_AQM56357.1	NRX_Q07RX1.1	72.7689	437	72.7064	436	I	Id	I	Ic	I	ID	I	IC
168478	168478	NRX_AQM56357.1	NRX_WP_107343569.1	72.9977	437	72.9358	436	I	Id	I	Ic	I	ID	I	IC
168479	168479	NRX_AQM56357.1	NRX_WP_187392118.1	71.8535	437	71.789	436	I	Id	I	Ic	I	ID	I	IC
168480	168480	NRX_AQM56357.1	NRX_WP_274964748.1	72.3112	437	72.2477	436	I	Id	I	Ic	I	ID	I	IC
168481	168481	NRX_AQM56357.1	NRX_WP_085227175.1	73.2265	437	73.1651	436	I	Id	I	Ic	I	ID	I	IC
168482	168482	NRX_AQM56357.1	NRX_WP_298434051.1	67.5057	437	67.4312	436	I	Id	I	Ic	I	ID	I	IC
168483	168483	NRX_AQM56357.1	NRX_MBI2744575.1	67.9634	437	67.8899	436	I	Id	I	Ic	I	ID	I	IC
168484	168484	NRX_AQM56357.1	NRX_MES2088461.1	68.8787	437	68.8073	436	I	Id	I	Ic	I	ID	I	IC
168485	168485	NRX_AQM56357.1	NRX_MBL8327563.1	67.0481	437	66.9725	436	I	Id	I	Ic	I	ID	I	IC
168486	168486	NRX_AQM56357.1	NRX_TLY65259.1	69.5652	437	69.4954	436	I	Id	I	Ic	I	ID	I	IC
168487	168487	NRX_AQM56357.1	NRX_HJW11434.1	72.0824	437	72.0183	436	I	Id	I	Ic	I	ID	I	IC
168488	168488	NRX_AQM56357.1	NRX_MEC9199544.1	71.6247	437	71.5596	436	I	Id	I	Ic	I	ID	I	IC
168489	168489	NRX_AQM56357.1	NRX_WP_199257767.1	72.0824	437	72.0183	436	I	Id	I	Ic	I	ID	I	IC
168490	168490	NRX_AQM56357.1	NRX_MCB1506756.1	71.8535	437	71.789	436	I	Id	I	Ic	I	ID	I	IC
168491	168491	NRX_AQM56357.1	NRX_THK35819.1	71.6247	437	71.5596	436	I	Id	I	Ic	I	ID	I	IC
168492	168492	NRX_AQM56357.1	NRX_WP_153408858.1	71.8535	437	71.789	436	I	Id	I	Ic	I	ID	I	IC
168493	168493	NRX_AQM56357.1	NRX_WP_035714483.1	71.167	437	71.1009	436	I	Id	I	Ic	I	ID	I	IC
168494	168494	NRX_AQM56357.1	NRX_MDM0115925.1	72.0824	437	72.0183	436	I	Id	I	Ic	I	ID	I	IC
168495	168495	NRX_AQM56357.1	NRX_MBU0604084.1	72.9977	437	72.9358	436	I	Id	I	Ic	I	ID	I	IC
168496	168496	NRX_AQM56357.1	NRX_ABM95736.1	72.3112	437	72.2477	436	I	Id	I	Ic	I	ID	I	IC
168497	168497	NRX_AQM56357.1	NRX_WP_346772284.1	70.9382	437	70.7373	434	I	Id	I	Ic	I	ID	I	IC
168498	168498	NRX_AQM56357.1	NRX_UZH84251.1	72.0824	437	72.0183	436	I	Id	I	Ic	I	ID	I	IC
168499	168499	NRX_AQM56357.1	NRX_WP_238120475.1	70.2517	437	70.1835	436	I	Id	I	Ic	I	ID	I	IC
168500	168500	NRX_AQM56357.1	NRX_WP_282642597.1	70.7094	437	70.6422	436	I	Id	I	Ic	I	ID	I	IC
168501	168501	NRX_AQM56357.1	NRX_WP_226164611.1	69.5652	437	69.4954	436	I	Id	I	Ic	I	ID	I	IC
168502	168502	NRX_AQM56357.1	NRX_HEX9094195.1	67.5057	437	67.4312	436	I	Id	I	Ic	I	ID	I	IC
168503	168503	NRX_AQM56357.1	NRX_EMF57107.1	70.9382	437	70.8716	436	I	Id	I	Ie	I	ID	I	IE
168504	168504	NRX_AQM56357.1	NRX_WP_334573625.1	70.9382	437	70.7373	434	I	Id	I	Ie	I	ID	I	IE
168505	168505	NRX_AQM56357.1	NRX_MEV5411309.1	70.7094	437	70.5069	434	I	Id	I	Ie	I	ID	I	IE
168506	168506	NRX_AQM56357.1	NRX_MCW2918912.1	70.0229	437	69.9541	436	I	Id	I	Ie	I	ID	I	IE
168507	168507	NRX_AQM56357.1	NRX_WP_197013567.1	71.167	437	70.9677	434	I	Id	I	Ie	I	ID	I	IE
168508	168508	NRX_AQM56357.1	NRX_WP_030166954.1	70.2517	437	70.0461	434	I	Id	I	Ie	I	ID	I	IE
168509	168509	NRX_AQM56357.1	NRX_WP_378302773.1	72.3112	437	72.1198	434	I	Id	I	Ie	I	ID	I	IE
168510	168510	NRX_AQM56357.1	NRX_WP_089313748.1	70.0229	437	69.8157	434	I	Id	I	Ie	I	ID	I	IE
168511	168511	NRX_AQM56357.1	NRX_WP_375047124.1	71.3959	437	71.1982	434	I	Id	I	Ie	I	ID	I	IE
168512	168512	NRX_AQM56357.1	NRX_WP_347677911.1	70.2517	437	70.0461	434	I	Id	I	Ie	I	ID	I	IE
168513	168513	NRX_AQM56357.1	NRX_WP_285496134.1	69.7941	437	69.6552	435	I	Id	I	Ie	I	ID	I	IE
168514	168514	NRX_AQM56357.1	NRX_GAA1573910.1	70.7094	437	70.5069	434	I	Id	I	Ie	I	ID	I	IE
168515	168515	NRX_AQM56357.1	NRX_WP_192755983.1	70.2517	437	70.1835	436	I	Id	I	Ie	I	ID	I	IE
168516	168516	NRX_AQM56357.1	NRX_GAA2757759.1	70.2517	437	70.0461	434	I	Id	I	Ie	I	ID	I	IE
168517	168517	NRX_AQM56357.1	NRX_MBI1759374.1	70.0229	437	69.9541	436	I	Id	I	Ie	I	ID	I	IE
168518	168518	NRX_AQM56357.1	NRX_WP_256100801.1	69.7941	437	69.5853	434	I	Id	I	Ie	I	ID	I	IE
168519	168519	NRX_AQM56357.1	NRX_WP_205873618.1	69.3364	437	69.1244	434	I	Id	I	Ie	I	ID	I	IE
168520	168520	NRX_AQM56357.1	NRX_MBS1696583.1	69.5652	437	69.3548	434	I	Id	I	Ie	I	ID	I	IE
168521	168521	NRX_AQM56357.1	NRX_WP_069407305.1	67.5057	437	67.2811	434	I	Id	I	Ie	I	ID	I	IE
168522	168522	NRX_AQM56357.1	NRX_WP_149373008.1	69.1076	437	68.894	434	I	Id	I	Ie	I	ID	I	IE
168523	168523	NRX_AQM56357.1	NRX_WP_379623944.1	69.5652	437	69.3548	434	I	Id	I	Ie	I	ID	I	IE
168524	168524	NRX_AQM56357.1	NRX_HZS20524.1	70.2517	437	70.1835	436	I	Id	I	Ie	I	ID	I	IE
168525	168525	NRX_AQM56357.1	NRX_HZS22858.1	70.9382	437	70.8716	436	I	Id	I	Ie	I	ID	I	IE
168526	168526	NRX_AQM56357.1	NRX_MBO0772805.1	68.6499	437	68.578	436	I	Id	I	Ie	I	ID	I	IE
168527	168527	NRX_AQM56357.1	NRX_HXZ73503.1	69.1076	437	69.0367	436	I	Id	I	Ie	I	ID	I	IE
168528	168528	NRX_AQM56357.1	NRX_HWN59083.1	65.9039	437	65.8257	436	I	Id	I	Ie	I	ID	I	IE
168529	168529	NRX_AQM56357.1	NRX_PZS19536.1	71.167	437	71.1009	436	I	Id	I	Ie	I	ID	I	IE
168530	168530	NRX_AQM56357.1	NRX_WP_358071367.1	70.7094	437	70.6422	436	I	Id	I	Ie	I	ID	I	IE
168531	168531	NRX_AQM56357.1	NRX_WP_378626454.1	70.7094	437	70.6422	436	I	Id	I	Ie	I	ID	I	IE
168532	168532	NRX_AQM56357.1	NRX_WP_067526036.1	69.1076	437	69.0367	436	I	Id	I	Ie	I	ID	I	IE
168533	168533	NRX_AQM56357.1	NRX_WP_379449971.1	69.3364	437	69.2661	436	I	Id	I	Ie	I	ID	I	IE
168534	168534	NRX_AQM56357.1	NRX_MET7770644.1	68.8787	437	68.8073	436	I	Id	I	Ie	I	ID	I	IE
168535	168535	NRX_AQM56357.1	NRX_WP_280430588.1	67.9634	437	67.8899	436	I	Id	I	Ie	I	ID	I	IE
168536	168536	NRX_AQM56357.1	NRX_MEV6559784.1	67.7346	437	67.6606	436	I	Id	I	Ie	I	ID	I	IE
168537	168537	NRX_AQM56357.1	NRX_WP_357730499.1	67.9634	437	67.8899	436	I	Id	I	Ie	I	ID	I	IE
168538	168538	NRX_AQM56357.1	NRX_WP_350909306.1	67.7346	437	67.6606	436	I	Id	I	Ie	I	ID	I	IE
168539	168539	NRX_AQM56357.1	NRX_WP_330180730.1	68.4211	437	68.3486	436	I	Id	I	Ie	I	ID	I	IE
168540	168540	NRX_AQM56357.1	NRX_WP_036501264.1	68.6499	437	68.578	436	I	Id	I	Ie	I	ID	I	IE
168541	168541	NRX_AQM56357.1	NRX_WP_039782032.1	68.8787	437	68.8073	436	I	Id	I	Ie	I	ID	I	IE
168542	168542	NRX_AQM56357.1	NRX_MBV8079534.1	70.2517	437	70.1835	436	I	Id	I	Ie	I	ID	I	IE
168543	168543	NRX_AQM56357.1	NRX_HEY2259741.1	70.2517	437	70.1835	436	I	Id	I	Ie	I	ID	I	IE
168544	168544	NRX_AQM56357.1	NRX_MBA3328647.1	68.1922	437	68.1193	436	I	Id	I	Ie	I	ID	I	IE
168545	168545	NRX_AQM56357.1	NRX_MEJ7891300.1	66.3616	437	66.2844	436	I	Id	I	Ie	I	ID	I	IE
168546	168546	NRX_AQM56357.1	NRX_HEX5192110.1	69.3364	437	69.2661	436	I	Id	I	Ie	I	ID	I	IE
168547	168547	NRX_AQM56357.1	NRX_HEX8968273.1	67.9634	437	67.8899	436	I	Id	I	Ie	I	ID	I	IE
168548	168548	NRX_AQM56357.1	NRX_HZV50021.1	67.0481	437	66.9725	436	I	Id	I	Ie	I	ID	I	IE
168549	168549	NRX_AQM56357.1	NRX_MEO8292075.1	66.3616	437	66.2844	436	I	Id	I	Ie	I	ID	I	IE
168550	168550	NRX_AQM56357.1	NRX_HEY2667341.1	66.5904	437	66.5138	436	I	Id	I	Ie	I	ID	I	IE
168551	168551	NRX_AQM56357.1	NRX_MEX2588264.1	67.2769	437	67.2018	436	I	Id	I	Ie	I	ID	I	IE
168552	168552	NRX_AQM56357.1	NRX_WP_317997254.1	69.1076	437	69.0367	436	I	Id	I	Ie	I	ID	I	IE
168553	168553	NRX_AQM56357.1	SLO_WP_095045405.1	49.6568	437	49.6568	437	I	Id	I	Iβ	I	ID	I	I'
168554	168554	NRX_AQM56357.1	NRX_CUS06078.1	49.6568	437	49.6568	437	I	Id	I	Iβ	I	ID	I	I'
168555	168555	NRX_AQM56357.1	NRX_MCW5864629.1	49.1991	437	48.9655	435	I	Id	I	Iβ	I	ID	I	I'
168556	168556	NRX_AQM56357.1	LIU_IP.Rifcsp9	50.8009	437	50.8009	437	I	Id	I	Iβ	I	ID	I	I'
168557	168557	NRX_AQM56357.1	NRX_OGO46527.1	50.5721	437	50.5721	437	I	Id	I	Iβ	I	ID	I	I'
168558	168558	NRX_AQM56357.1	NRX_MBF8283287.1	50.5721	437	50.5721	437	I	Id	I	Iβ	I	ID	I	I'
168559	168559	NRX_AQM56357.1	SLO_SR1_18_B1_scaffold_509483_7|SR1_18_Bp1_UNK|SR1_18_Bp1_QB3_181220	50.1144	437	50.1144	437	I	Id	I	Iβ	I	ID	I	I'
168560	168560	NRX_AQM56357.1	NRX_MBV8265309.1	49.8856	437	49.8856	437	I	Id	I	Iβ	I	ID	I	I'
168561	168561	NRX_AQM56357.1	NRX_MBV8677696.1	49.8856	437	49.8856	437	I	Id	I	Iβ	I	ID	I	I'
168562	168562	NRX_AQM56357.1	NRX_MBV8557132.1	50.3432	437	50.1149	435	I	Id	I	Iβ	I	ID	I	I'
168563	168563	NRX_AQM56357.1	LIU_IP.SRVP_2	44.1648	437	43.908	435	I	Id	I	Iβ	I	ID	I	I'
168564	168564	NRX_AQM56357.1	NRX_MCC6187578.1	48.9703	437	48.9703	437	I	Id	I	Iβ	I	ID	I	I'
168565	168565	NRX_AQM56357.1	LIU_IP.Rifcsp4	50.3432	437	50.3432	437	I	Id	I	Iβ	I	ID	I	I'
168566	168566	NRX_AQM56357.1	LIU_IP.Rifcsp3	46.9108	437	46.0465	430	I	Id	I	Iβ	I	ID	I	I'
168567	168567	NRX_AQM56357.1	LIU_IP.181221	48.7414	437	48.7414	437	I	Id	I	Iβ	I	ID	I	I'
168568	168568	NRX_AQM56357.1	NRX_MBI4670958.1	48.7414	437	48.7414	437	I	Id	I	Iβ	I	ID	I	I'
168569	168569	NRX_AQM56357.1	LIU_IP.181220	50.1144	437	50.1144	437	I	Id	I	Iβ	I	ID	I	I'
168570	168570	NRX_AQM56357.1	NRX_MBI3914663.1	51.4874	437	51.2644	435	I	Id	I	Iβ	I	ID	I	I'
168571	168571	NRX_AQM56357.1	NRX_HJO33789.1	50.5721	437	50.5721	437	I	Id	I	Iβ	I	ID	I	I'
168572	168572	NRX_AQM56357.1	NRX_MBU37760.1	49.6568	437	49.4253	435	I	Id	I	Iβ	I	ID	I	I'
168573	168573	NRX_AQM56357.1	LIU_IP.MBU3776	50.8009	437	50.5747	435	I	Id	I	Iβ	I	ID	I	I'
168574	168574	NRX_AQM56357.1	LIU_IP.Rifcsp2	48.9703	437	48.9703	437	I	Id	I	Iβ	I	ID	I	I'
168575	168575	NRX_AQM56357.1	LIU_IP.190301	49.4279	437	49.1954	435	I	Id	I	Iβ	I	ID	I	I'
168576	168576	NRX_AQM56357.1	NRX_MBI3361835.1	49.6568	437	49.4253	435	I	Id	I	Iβ	I	ID	I	I'
168577	168577	NRX_AQM56357.1	LIU_IP.GD2017	50.8009	437	50.5747	435	I	Id	I	Iβ	I	ID	I	I'
168578	168578	NRX_AQM56357.1	NRX_MDZ7267510.1	49.8856	437	49.6552	435	I	Id	I	Iβ	I	ID	I	I'
168579	168579	NRX_AQM56357.1	NRX_MBX3057595.1	49.1991	437	49.1991	437	I	Id	I	Iβ	I	ID	I	I'
168580	168580	NRX_AQM56357.1	NRX_HUM70947.1	48.9703	437	48.7356	435	I	Id	I	Iβ	I	ID	I	I'
168581	168581	NRX_AQM56357.1	NRX_HRQ41472.1	49.1991	437	48.9655	435	I	Id	I	Iβ	I	ID	I	I'
168582	168582	NRX_AQM56357.1	NRX_MEI2612278.1	48.5126	437	48.5126	437	I	Id	I	Iβ	I	ID	I	I'
168583	168583	NRX_AQM56357.1	NRX_MBP8001947.1	48.7414	437	48.5057	435	I	Id	I	Iβ	I	ID	I	I'
168584	168584	NRX_AQM56357.1	SLO_MBE2202408.1	48.2838	437	48.2838	437	I	Id	I	Iβ	I	ID	I	I'
168585	168585	NRX_AQM56357.1	LIU_IP.321A	48.9703	437	48.9703	437	I	Id	I	Iβ	I	ID	I	I'
168586	168586	NRX_AQM56357.1	NRX_MCB8928087.1	48.5126	437	48.5126	437	I	Id	I	Iβ	I	ID	I	I'
168587	168587	NRX_AQM56357.1	NRX_MBK7897396.1	48.0549	437	48.0549	437	I	Id	I	Iβ	I	ID	I	I'
168588	168588	NRX_AQM56357.1	NRX_MEZ4590240.1	47.8261	437	47.8261	437	I	Id	I	Iβ	I	ID	I	I'
168589	168589	NRX_AQM56357.1	NRX_MBK8901421.1	48.7414	437	48.7414	437	I	Id	I	Iβ	I	ID	I	I'
168590	168590	NRX_AQM56357.1	NRX_MCA9954536.1	47.5973	437	47.5973	437	I	Id	I	Iβ	I	ID	I	I'
168591	168591	NRX_AQM56357.1	NRX_MCC6604233.1	48.7414	437	48.7414	437	I	Id	I	Iβ	I	ID	I	I'
168592	168592	NRX_AQM56357.1	NRX_MBK7914972.1	48.9703	437	48.7356	435	I	Id	I	Iβ	I	ID	I	I'
168593	168593	NRX_AQM56357.1	NRX_HFC12553.1	47.3684	437	47.3684	437	I	Id	I	Iβ	I	ID	I	I'
168594	168594	NRX_AQM56357.1	SLO_HFC12553.1	47.3684	437	47.3684	437	I	Id	I	Iβ	I	ID	I	I'
168595	168595	NRX_AQM56357.1	NRX_MCA9951702.1	49.4279	437	49.4279	437	I	Id	I	Iβ	I	ID	I	I'
168596	168596	NRX_AQM56357.1	SLO_RMF31056.1	51.0297	437	50.8046	435	I	Id	I	Iβ	I	ID	I	I'
168597	168597	NRX_AQM56357.1	NRX_WP_264843211.1	52.1739	437	51.954	435	I	Id	I	Iβ	I	ID	I	I'
168598	168598	NRX_AQM56357.1	SLO_B_1_S1_170907_scaffold_241187_5|GD2017_1_B_1_S1_170907_UNK|GD2017_1_B_1_S1_Biohub_170907	53.0892	437	52.9817	436	I	Id	I	Iβ	I	ID	I	I'
168599	168599	NRX_AQM56357.1	NRX_MBI4514075.1	53.5469	437	53.2258	434	I	Id	I	Iβ	I	ID	I	I'
168600	168600	NRX_AQM56357.1	NRX_HTR20940.1	53.0892	437	52.765	434	I	Id	I	Iβ	I	ID	I	I'
168601	168601	NRX_AQM56357.1	NRX_MDR7578424.1	51.9451	437	51.7241	435	I	Id	I	Iγ	I	ID	I	I''
168602	168602	NRX_AQM56357.1	LIU_IDP.Ga0105160	51.9451	437	51.7241	435	I	Id	I	Iγ	I	ID	I	I''
168603	168603	NRX_AQM56357.1	NRX_MDR7462213.1	51.7162	437	51.4943	435	I	Id	I	Iγ	I	ID	I	I''
168604	168604	NRX_AQM56357.1	NRX_MDR7393622.1	51.7162	437	51.4943	435	I	Id	I	Iγ	I	ID	I	I''
168605	168605	NRX_AQM56357.1	NRX_MDR7610765.1	51.7162	437	51.4943	435	I	Id	I	Iγ	I	ID	I	I''
168606	168606	NRX_AQM56357.1	NRX_MDR7433497.1	52.6316	437	52.4138	435	I	Id	I	Iγ	I	ID	I	I''
168607	168607	NRX_AQM56357.1	NRX_8U66_A	52.4027	437	52.1839	435	I	Id	I	Iγ	I	ID	I	I''
168608	168608	NRX_AQM56357.1	LIU_IDP.Firmi	52.6316	437	52.4138	435	I	Id	I	Iγ	I	ID	I	I''
168609	168609	NRX_AQM56357.1	NRX_MDR5694372.1	52.6316	437	52.4138	435	I	Id	I	Iγ	I	ID	I	I''
168610	168610	NRX_AQM56357.1	LIU_IDP.Ga0073933	52.8604	437	52.6437	435	I	Id	I	Iγ	I	ID	I	I''
168611	168611	NRX_AQM56357.1	LIU_IP.HBY9641	47.3684	437	46.2617	428	I	Id	I	Iβ	I	ID	I	I'
168612	168612	NRX_AQM56357.1	SLO_RMF04955.1	45.7666	437	45.5172	435	I	Id	I	Iβ	I	ID	I	I'
168613	168613	NRX_AQM56357.1	LIU_Ialp.GWC2	43.4783	437	43.2184	435	I	Id	I	Iα	I	ID	I	Iα
168614	168614	NRX_AQM56357.1	NRX_OGN85134.1	43.4783	437	43.2184	435	I	Id	I	Iα	I	ID	I	Iα
168615	168615	NRX_AQM56357.1	LIU_Ialp.OGN85134	43.4783	437	43.2184	435	I	Id	I	Iα	I	ID	I	Iα
168616	168616	NRX_AQM56357.1	NRX_MEK6191180.1	43.7071	437	43.4483	435	I	Id	I	Iα	I	ID	I	Iα
168617	168617	NRX_AQM56357.1	LIU_Ialp.31868	42.7918	437	42.5287	435	I	Id	I	Iα	I	ID	I	Iα
168618	168618	NRX_AQM56357.1	NRX_MEW5991288.1	44.1648	437	43.908	435	I	Id	I	Iα	I	ID	I	Iα
168619	168619	NRX_AQM56357.1	NRX_HEX9549667.1	43.7071	437	43.4483	435	I	Id	I	Iα	I	ID	I	Iα
168620	168620	NRX_AQM56357.1	LIU_Ialp.RBG_16	43.2494	437	42.9885	435	I	Id	I	Iα	I	ID	I	Iα
168621	168621	NRX_AQM56357.1	NRX_OGO55603.1	43.2494	437	42.9885	435	I	Id	I	Iα	I	ID	I	Iα
168622	168622	NRX_AQM56357.1	LIU_Ialp.OGO55603	43.2494	437	42.9885	435	I	Id	I	Iα	I	ID	I	Iα
168623	168623	NRX_AQM56357.1	LIU_Ialp.PLM2	43.9359	437	43.6782	435	I	Id	I	Iα	I	ID	I	Iα
168624	168624	NRX_AQM56357.1	NRX_HEX5149462.1	44.6224	437	44.1109	433	I	Id	I	Iα	I	ID	I	Iα
168625	168625	NRX_AQM56357.1	LIU_Ialp.NIA_04552	39.1304	437	38.9908	436	I	Id	I	Iα	I	ID	I	Iα
168626	168626	NRX_AQM56357.1	NRX_NIA04552.1	39.3593	437	39.0805	435	I	Id	I	Iα	I	ID	I	Iα
168627	168627	NRX_AQM56357.1	NRX_WP_237889062.1	41.4188	437	41.1494	435	I	Id	I	Iα	I	ID	I	Iα
168628	168628	NRX_AQM56357.1	SLO_MBC8333483.1	41.4188	437	40.8776	433	I	Id	I	Iα	I	ID	I	Iα
168629	168629	NRX_AQM56357.1	NRX_MBC8333483.1	41.4188	437	40.8776	433	I	Id	I	Iα	I	ID	I	Iα
168630	168630	NRX_AQM56357.1	NRX_MBT3392062.1	40.5034	437	39.2523	428	I	Id	I	Iα	I	ID	I	Iα
168631	168631	NRX_AQM56357.1	WIN_OYV09315.1	31.1213	437	30.3241	432	I	Id	III		I	ID	IIIA	UNK
168632	168632	NRX_AQM56357.1	NRX_MDQ1313113.1	31.3501	437	30.2326	430	I	Id	III		I	ID	IIIA	UNK
168633	168633	NRX_AQM56357.1	NRX_MCK9564609.1	31.3501	437	30.2326	430	I	Id	III		I	ID	IIIA	UNK
168634	168634	NRX_AQM56357.1	NRX_MDQ1261032.1	30.8924	437	29.7674	430	I	Id	III	None	I	ID	IIIA	UNK
168635	168635	NRX_AQM56357.1	NRX_RQW78601.1	31.5789	437	30.4651	430	I	Id	III		I	ID	IIIA	UNK
168636	168636	NRX_AQM56357.1	NRX_HNX09881.1	31.8078	437	30.6977	430	I	Id	III	None	I	ID	IIIA	UNK
168637	168637	NRX_AQM56357.1	NRX_MFB3766316.1	30.6636	437	29.5349	430	I	Id	III		I	ID	IIIA	UNK
168638	168638	NRX_AQM56357.1	NRX_MCX8207131.1	33.1808	437	32.093	430	I	Id	III		I	ID	IIIA	UNK
168639	168639	NRX_AQM56357.1	NRX_MCQ8903765.1	32.4943	437	31.3953	430	I	Id	III		I	ID	IIIA	UNK
168640	168640	NRX_AQM56357.1	NRX_HOO54132.1	31.3501	437	30.2326	430	I	Id	III		I	ID	IIIA	UNK
168641	168641	NRX_AQM56357.1	NRX_HRW83749.1	31.1213	437	29.8368	429	I	Id	III		I	ID	IIIA	UNK
168642	168642	NRX_AQM56357.1	NRX_MBE0522962.1	31.5789	437	30.303	429	I	Id	III		I	ID	IIIA	UNK
168643	168643	NRX_AQM56357.1	NRX_MCD4808803.1	32.0366	437	30.7692	429	I	Id	III		I	ID	IIIA	UNK
168644	168644	NRX_AQM56357.1	NRX_MBC2698083.1	32.0366	437	30.7692	429	I	Id	III		I	ID	IIIA	UNK
168645	168645	NRX_AQM56357.1	NRX_WP_048199334.1	29.7483	437	28.9352	432	I	Id	III		I	ID	IIIA	UNK
168646	168646	NRX_AQM56357.1	NRX_WP_325381566.1	30.4348	437	29.6296	432	I	Id	III		I	ID	IIIA	UNK
168647	168647	NRX_AQM56357.1	NRX_WP_283167527.1	31.5789	437	30.4651	430	I	Id	III		I	ID	IIIA	UNK
168648	168648	NRX_AQM56357.1	NRX_WP_247139299.1	31.8078	437	30.5361	429	I	Id	III		I	ID	IIIA	UNK
168649	168649	NRX_AQM56357.1	NRX_NYT01045.1	30.4348	437	29.9539	434	I	Id	III	None	I	ID	IIIA	UNK
168650	168650	NRX_AQM56357.1	NRX_HIH36942.1	30.2059	437	29.3981	432	I	Id	III	None	I	ID	IIIA	UNK
168651	168651	NRX_AQM56357.1	NRX_MDR2855387.1	31.8078	437	30.8585	431	I	Id	III		I	ID	IIIA	UNK
168652	168652	NRX_AQM56357.1	NRX_WP_325630405.1	32.4943	437	31.8707	433	I	Id	III		I	ID	IIIA	UNK
168653	168653	NRX_AQM56357.1	NRX_WP_324473849.1	33.1808	437	32.2506	431	I	Id	III		I	ID	IIIA	UNK
168654	168654	NRX_AQM56357.1	NRX_MEN6341549.1	31.8078	437	31.3364	434	I	Id	III		I	ID	IIIA	UNK
168655	168655	NRX_AQM56357.1	NRX_WP_265580075.1	32.4943	437	31.5545	431	I	Id	III		I	ID	IIIA	UNK
168656	168656	NRX_AQM56357.1	NRX_WP_209630669.1	32.4943	437	31.5545	431	I	Id	III		I	ID	IIIA	UNK
168657	168657	NRX_AQM56357.1	NRX_MCX6682899.1	30.6636	437	29.6984	431	I	Id	III		I	ID	IIIA	UNK
168658	168658	NRX_AQM56357.1	NRX_MEI7433346.1	31.3501	437	30.3944	431	I	Id	III		I	ID	IIIA	UNK
168659	168659	NRX_AQM56357.1	NRX_WP_278155473.1	32.4943	437	31.5545	431	I	Id	III		I	ID	IIIA	UNK
168660	168660	NRX_AQM56357.1	NRX_WP_268185866.1	33.4096	437	32.4826	431	I	Id	III		I	ID	IIIA	UNK
168661	168661	NRX_AQM56357.1	NRX_WP_048151126.1	29.5195	437	28.0374	428	I	Id	III		I	ID	IIIA	UNK
168662	168662	NRX_AQM56357.1	NRX_MBS1193682.1	30.6636	437	30.0231	433	I	Id	III		I	ID	IIIA	UNK
168663	168663	NRX_AQM56357.1	NRX_MDD1653605.1	30.8924	437	30.254	433	I	Id	III		I	ID	IIIA	UNK
168664	168664	NRX_AQM56357.1	NRX_MDD1664232.1	31.8078	437	30.8585	431	I	Id	III	None	I	ID	IIIA	UNK
168665	168665	NRX_AQM56357.1	NRX_HMA05817.1	31.5789	437	30.6265	431	I	Id	III		I	ID	IIIA	UNK
168666	168666	NRX_AQM56357.1	NRX_HVP25319.1	32.0366	437	31.0905	431	I	Id	III	None	I	ID	IIIA	UNK
168667	168667	NRX_AQM56357.1	NRX_HJK08580.1	33.1808	437	32.2506	431	I	Id	III		I	ID	IIIA	UNK
168668	168668	NRX_AQM56357.1	NRX_HJK46287.1	33.1808	437	32.2506	431	I	Id	III		I	ID	IIIA	UNK
168669	168669	NRX_AQM56357.1	NRX_HJK09548.1	33.1808	437	32.2506	431	I	Id	III		I	ID	IIIA	UNK
168670	168670	NRX_AQM56357.1	NRX_WP_268924961.1	31.8078	437	30.8585	431	I	Id	III	None	I	ID	IIIA	UNK
168671	168671	NRX_AQM56357.1	NRX_MDE2519400.1	32.0366	437	31.0905	431	I	Id	III		I	ID	IIIA	UNK
168672	168672	NRX_AQM56357.1	NRX_MDR0981298.1	31.8078	437	30.8585	431	I	Id	III		I	ID	IIIA	UNK
168673	168673	NRX_AQM56357.1	NRX_HJJ43287.1	32.7231	437	31.7865	431	I	Id	III		I	ID	IIIA	UNK
168674	168674	NRX_AQM56357.1	NRX_MDO5846840.1	32.2654	437	31.3225	431	I	Id	III		I	ID	IIIA	UNK
168675	168675	NRX_AQM56357.1	NRX_MBR5814839.1	30.6636	437	29.6984	431	I	Id	III		I	ID	IIIA	UNK
168676	168676	NRX_AQM56357.1	NRX_HJJ65790.1	30.6636	437	29.6984	431	I	Id	III		I	ID	IIIA	UNK
168677	168677	NRX_AQM56357.1	NRX_MEE1135994.1	30.8924	437	29.9304	431	I	Id	III		I	ID	IIIA	UNK
168678	168678	NRX_AQM56357.1	NRX_HJJ87703.1	30.8924	437	29.9304	431	I	Id	III		I	ID	IIIA	UNK
168679	168679	NRX_AQM56357.1	NRX_MBR4987756.1	31.3501	437	30.3944	431	I	Id	III		I	ID	IIIA	UNK
168680	168680	NRX_AQM56357.1	NRX_MBO5431380.1	27.9176	437	26.9142	431	I	Id	III		I	ID	IIIA	UNK
168681	168681	NRX_AQM56357.1	NRX_MEM2899514.1	30.4348	437	28.972	428	I	Id	RLP		I	ID	RLP	UNK
168682	168682	NRX_AQM56357.1	NRX_MEM2902033.1	30.4348	437	30.2752	436	I	Id	RLP		I	ID	RLP	UNK
168683	168683	NRX_AQM56357.1	NRX_HLD86243.1	29.2906	437	28.9655	435	I	Id	VII		I	ID	III-Like	UNK
168684	168684	NRX_AQM56357.1	NRX_OHA55814.1	29.2906	437	28.9655	435	I	Id	VII	None	I	ID	III-Like	UNK
168685	168685	NRX_AQM56357.1	NRX_KKT20824.1	28.6041	437	27.4419	430	I	Id	VII	None	I	ID	III-Like	UNK
168686	168686	NRX_AQM56357.1	NRX_MFA4937338.1	29.5195	437	29.1954	435	I	Id	VII	None	I	ID	III-Like	UNK
168687	168687	NRX_AQM56357.1	NRX_OGG32692.1	29.5195	437	29.1954	435	I	Id	VII		I	ID	III-Like	UNK
168688	168688	NRX_AQM56357.1	WIN_OGG32692.1	29.5195	437	29.1954	435	I	Id	VII	None	I	ID	III-Like	UNK
168689	168689	NRX_AQM56357.1	NRX_OGG07007.1	29.9771	437	29.6552	435	I	Id	VII		I	ID	III-Like	UNK
168690	168690	NRX_AQM56357.1	NRX_VDD88793.1	30.2059	437	29.8851	435	I	Id	VII		I	ID	III-Like	UNK
168691	168691	NRX_AQM56357.1	NRX_VDD88965.1	28.833	437	28.5057	435	I	Id	VII		I	ID	III-Like	UNK
168692	168692	NRX_AQM56357.1	NRX_VDD88973.1	32.4943	437	32.1839	435	I	Id	VII		I	ID	III-Like	UNK
168693	168693	NRX_AQM56357.1	NRX_MCL4338635.1	29.7483	437	29.4253	435	I	Id	VII		I	ID	III-Like	UNK
168694	168694	NRX_AQM56357.1	NRX_MCJ7739747.1	30.4348	437	30.1149	435	I	Id	VII	None	I	ID	III-Like	UNK
168695	168695	NRX_AQM56357.1	NRX_MEK9169501.1	29.9771	437	29.6552	435	I	Id	VII		I	ID	III-Like	UNK
168696	168696	NRX_AQM56357.1	WIN_KKQ35513.1	29.0618	437	28.7356	435	I	Id	VII	None	I	ID	III-Like	UNK
168697	168697	NRX_AQM56357.1	NRX_HLC22213.1	29.2906	437	28.9655	435	I	Id	VII	None	I	ID	III-Like	UNK
168698	168698	NRX_AQM56357.1	NRX_PXY71499.1	29.9771	437	29.6552	435	I	Id	VII		I	ID	III-Like	UNK
168699	168699	NRX_AQM56357.1	NRX_MCR4327200.1	29.2906	437	28.9655	435	I	Id	VII		I	ID	III-Like	UNK
168700	168700	NRX_AQM56357.1	NRX_MDP3966539.1	30.8924	437	30.254	433	I	Id	VII		I	ID	III-Like	UNK
168701	168701	NRX_AQM56357.1	NRX_PJE81203.1	29.2906	437	28.6374	433	I	Id	VII		I	ID	III-Like	UNK
168702	168702	NRX_AQM56357.1	NRX_VDD89159.1	30.2059	437	30.2059	437	I	Id	VII	None	I	ID	III-Like	UNK
168703	168703	NRX_AQM56357.1	NRX_KHO55404.1	30.6636	437	30.3448	435	I	Id	VII		I	ID	III-Like	UNK
168704	168704	NRX_AQM56357.1	NRX_VDD88826.1	30.4348	437	30.1149	435	I	Id	VII		I	ID	III-Like	UNK
168705	168705	NRX_AQM56357.1	NRX_VDD89189.1	29.9771	437	29.6552	435	I	Id	VII	None	I	ID	III-Like	UNK
168706	168706	NRX_AQM56357.1	NRX_MEK6926272.1	29.9771	437	29.6552	435	I	Id	VII		I	ID	III-Like	UNK
168707	168707	NRX_AQM56357.1	NRX_MEK6890929.1	30.2059	437	29.5612	433	I	Id	VII	None	I	ID	III-Like	UNK
168708	168708	NRX_AQM56357.1	NRX_VDD88768.1	30.4348	437	30.1149	435	I	Id	VII	None	I	ID	III-Like	UNK
168709	168709	NRX_AQM56357.1	NRX_MDP2628461.1	30.6636	437	30.3448	435	I	Id	VII		I	ID	III-Like	UNK
168710	168710	NRX_AQM56357.1	NRX_VDD88875.1	30.4348	437	30.1149	435	I	Id	VII		I	ID	III-Like	UNK
168711	168711	NRX_AQM56357.1	NRX_MBS3091898.1	31.1213	437	30.8046	435	I	Id	VII		I	ID	III-Like	UNK
168712	168712	NRX_AQM56357.1	NRX_MBT3323876.1	29.2906	437	28.9655	435	I	Id	VII		I	ID	III-Like	UNK
168713	168713	NRX_AQM56357.1	NRX_MAF89555.1	30.2059	437	29.8851	435	I	Id	VII	None	I	ID	III-Like	UNK
168714	168714	NRX_AQM56357.1	NRX_HIK01242.1	29.9771	437	29.6552	435	I	Id	VII	None	I	ID	III-Like	UNK
168715	168715	NRX_AQM56357.1	NRX_MBS3100179.1	28.6041	437	28.2759	435	I	Id	VII	None	I	ID	III-Like	UNK
168716	168716	NRX_AQM56357.1	NRX_MAG02838.1	28.3753	437	28.046	435	I	Id	VII		I	ID	III-Like	UNK
168717	168717	NRX_AQM56357.1	NRX_HJO15079.1	28.3753	437	28.046	435	I	Id	VII	None	I	ID	III-Like	UNK
168718	168718	NRX_AQM56357.1	NRX_MAH07081.1	28.3753	437	28.046	435	I	Id	VII		I	ID	III-Like	UNK
168719	168719	NRX_AQM56357.1	NRX_VDD88862.1	28.6041	437	28.2759	435	I	Id	VII		I	ID	III-Like	UNK
168720	168720	NRX_AQM56357.1	NRX_VDD88659.1	32.2654	437	31.954	435	I	Id	VII		I	ID	III-Like	UNK
168721	168721	NRX_AQM56357.1	NRX_MDD3474673.1	29.5195	437	29.1954	435	I	Id	VII		I	ID	III-Like	UNK
168722	168722	NRX_AQM56357.1	NRX_HRY22244.1	30.8924	437	30.5747	435	I	Id	VII		I	ID	III-Like	UNK
168723	168723	NRX_AQM56357.1	WIN_KKP92735.1	29.0618	437	28.7356	435	I	Id	VII	None	I	ID	III-Like	UNK
168724	168724	NRX_AQM56357.1	NRX_KKQ17864.1	29.5195	437	28.8684	433	I	Id	VII		I	ID	III-Like	UNK
168725	168725	NRX_AQM56357.1	NRX_VDD88993.1	28.3753	437	28.046	435	I	Id	VII		I	ID	III-Like	UNK
168726	168726	NRX_AQM56357.1	NRX_MDD4382386.1	28.833	437	28.341	434	I	Id	VII		I	ID	III-Like	UNK
168727	168727	NRX_AQM56357.1	NRX_HOV29529.1	29.0618	437	28.5714	434	I	Id	VII		I	ID	III-Like	UNK
168728	168728	NRX_AQM56357.1	NRX_HOV34894.1	29.0618	437	28.5714	434	I	Id	VII		I	ID	III-Like	UNK
168729	168729	NRX_AQM56357.1	NRX_VDD88857.1	29.5195	437	29.1954	435	I	Id	VII		I	ID	III-Like	UNK
168730	168730	NRX_AQM56357.1	NRX_MDY0096753.1	29.2906	437	28.9655	435	I	Id	VII		I	ID	III-Like	UNK
168731	168731	NRX_AQM56357.1	NRX_NLE30713.1	28.6041	437	28.2759	435	I	Id	VII		I	ID	III-Like	UNK
168732	168732	NRX_AQM56357.1	NRX_KKP44747.1	27.46	437	27.1264	435	I	Id	VII		I	ID	III-Like	UNK
168733	168733	NRX_AQM56357.1	NRX_WP_078381303.1	20.1373	437	19.5853	434	I	Id	RLP		I	ID	RLP	UNK
168734	168734	NRX_AQM56357.1	NRX_WP_374719201.1	21.968	437	21.4286	434	I	Id	RLP		I	ID	RLP	UNK
168735	168735	NRX_AQM56357.1	NRX_WP_026559955.1	21.7391	437	21.1982	434	I	Id	RLP		I	ID	RLP	UNK
168736	168736	NRX_AQM56357.1	NRX_WP_192472668.1	20.595	437	20.0461	434	I	Id	RLP		I	ID	RLP	UNK
168737	168737	NRX_AQM56357.1	NRX_WP_265407841.1	21.2815	437	20.7373	434	I	Id	RLP		I	ID	RLP	UNK
168738	168738	NRX_AQM56357.1	NRX_WP_277616894.1	21.0526	437	20.5069	434	I	Id	RLP		I	ID	RLP	UNK
168739	168739	NRX_AQM56357.1	NRX_WP_151624508.1	21.5103	437	20.9677	434	I	Id	RLP		I	ID	RLP	UNK
168740	168740	NRX_AQM56357.1	NRX_PJM64848.1	20.1373	437	19.5853	434	I	Id	RLP		I	ID	RLP	UNK
168741	168741	NRX_AQM56357.1	NRX_WP_308825688.1	20.3661	437	19.8157	434	I	Id	RLP		I	ID	RLP	UNK
168742	168742	NRX_AQM56357.1	NRX_WP_289236248.1	21.7391	437	21.0162	433	I	Id	RLP		I	ID	RLP	UNK
168743	168743	NRX_AQM56357.1	NRX_WP_232773467.1	23.7986	437	23.2719	434	I	Id	RLP		I	ID	RLP	UNK
168744	168744	NRX_AQM56357.1	NRX_WP_122908852.1	23.1121	437	22.5806	434	I	Id	RLP		I	ID	RLP	UNK
168745	168745	NRX_AQM56357.1	NRX_WP_090738885.1	23.341	437	22.8111	434	I	Id	RLP		I	ID	RLP	UNK
168746	168746	NRX_AQM56357.1	NRX_WP_214780381.1	20.1373	437	19.3995	433	I	Id	RLP		I	ID	RLP	UNK
168747	168747	NRX_AQM56357.1	NRX_WP_235388573.1	25.8581	437	25.3456	434	I	Id	RLP		I	ID	RLP	UNK
168748	168748	NRX_AQM56357.1	NRX_MDO5438424.1	23.341	437	22.8111	434	I	Id	RLP		I	ID	RLP	UNK
168749	168749	NRX_AQM56357.1	NRX_TAH74812.1	24.714	437	24.0185	433	I	Id	RLP		I	ID	RLP	UNK
168750	168750	NRX_AQM56357.1	NRX_MEM1659425.1	26.5446	437	25.522	431	I	Id	RLP		I	ID	RLP	UNK
168751	168751	NRX_AQM56357.1	NRX_NLU48656.1	25.8581	437	25.8581	437	I	Id	RLP		I	ID	RLP	UNK
168752	168752	NRX_AQM56357.1	NRX_MCI9136810.1	24.714	437	24.714	437	I	Id	RLP		I	ID	RLP	UNK
168753	168753	NRX_AQM56357.1	NRX_WP_215871497.1	20.595	437	19.8614	433	I	Id	RLP		I	ID	RLP	UNK
168754	168754	NRX_AQM56357.1	NRX_WP_096624001.1	23.1121	437	22.2222	432	I	Id	RLP		I	ID	RLP	UNK
168755	168755	NRX_AQM56357.1	NRX_MCB9790408.1	29.0618	437	28.4065	433	I	Id	IIβ		I	ID	II/III	UNK
168756	168756	NRX_AQM56357.1	LIU_23.SF3W	28.3753	437	27.7136	433	I	Id	IIβ		I	ID	II/III	UNK
168757	168757	NRX_AQM56357.1	DAV_KKQ04046.1	29.2906	437	28.6374	433	I	Id	IIβ	None	I	ID	II/III	UNK
168758	168758	NRX_AQM56357.1	NRX_PKN02430.1	30.4348	437	29.7921	433	I	Id	IIβ		I	ID	II/III	UNK
168759	168759	NRX_AQM56357.1	NRX_HNZ70647.1	29.9771	437	29.0023	431	I	Id	IIβ		I	ID	II/III	UNK
168760	168760	NRX_AQM56357.1	NRX_MBU1019278.1	28.833	437	28.1755	433	I	Id	IIβ		I	ID	II/III	UNK
168761	168761	NRX_AQM56357.1	NRX_MBT5016249.1	30.8924	437	30.254	433	I	Id	IIβ	None	I	ID	II/III	UNK
168762	168762	NRX_AQM56357.1	NRX_MBI5152259.1	30.6636	437	29.6984	431	I	Id	IIβ		I	ID	II/III	UNK
168763	168763	NRX_AQM56357.1	SLO_gwc2_scaffold_145_63	30.2059	437	29.0698	430	I	Id	IIβ		I	ID	II/III	UNK
168764	168764	NRX_AQM56357.1	NRX_HOW29833.1	32.0366	437	31.4088	433	I	Id	IIβ		I	ID	II/III	UNK
168765	168765	NRX_AQM56357.1	NRX_MEI6058750.1	30.6636	437	30.0231	433	I	Id	IIβ		I	ID	II/III	UNK
168766	168766	NRX_AQM56357.1	NRX_MDP3057274.1	31.1213	437	30.485	433	I	Id	IIβ		I	ID	II/III	UNK
168767	168767	NRX_AQM56357.1	NRX_MCX8194436.1	30.6636	437	29.5349	430	I	Id	IIβ		I	ID	II/III	UNK
168768	168768	NRX_AQM56357.1	NRX_MDY0386240.1	29.9771	437	29.3303	433	I	Id	IIβ		I	ID	II/III	UNK
168769	168769	NRX_AQM56357.1	NRX_WP_091710378.1	30.8924	437	30.254	433	I	Id	IIβ		I	ID	II/III	UNK
168770	168770	NRX_AQM56357.1	NRX_WP_309309100.1	31.1213	437	30.485	433	I	Id	IIβ		I	ID	II/III	UNK
168771	168771	NRX_AQM56357.1	NRX_WP_094228759.1	31.1213	437	30.485	433	I	Id	IIβ		I	ID	II/III	UNK
168772	168772	NRX_AQM56357.1	NRX_WYM79169.1	32.0366	437	31.4088	433	I	Id	IIβ		I	ID	II/III	UNK
168773	168773	NRX_AQM56357.1	NRX_WP_321420541.1	30.6636	437	30.0231	433	I	Id	IIβ		I	ID	II/III	UNK
168774	168774	NRX_AQM56357.1	NRX_WP_370572219.1	30.4348	437	29.7921	433	I	Id	IIβ	None	I	ID	II/III	UNK
168775	168775	NRX_AQM56357.1	NRX_WP_015325294.1	30.8924	437	30.254	433	I	Id	IIβ		I	ID	II/III	UNK
168776	168776	NRX_AQM56357.1	DAV_WP_015325294.1	30.8924	437	30.254	433	I	Id	IIβ		I	ID	II/III	UNK
168777	168777	NRX_AQM56357.1	NRX_WP_091690387.1	31.1213	437	30.485	433	I	Id	IIβ		I	ID	II/III	UNK
168778	168778	NRX_AQM56357.1	NRX_WP_052721353.1	31.8078	437	31.1778	433	I	Id	IIβ		I	ID	II/III	UNK
168779	168779	NRX_AQM56357.1	LIU_23.G1BY	31.8078	437	31.1778	433	I	Id	IIβ		I	ID	II/III	UNK
168780	168780	NRX_AQM56357.1	NRX_MCD4820966.1	31.5789	437	30.9469	433	I	Id	IIβ		I	ID	II/III	UNK
168781	168781	NRX_AQM56357.1	FLA_WP_011500311.1	31.8078	437	31.1778	433	I	Id	IIβ	None	I	ID	II/III	UNK
168782	168782	NRX_AQM56357.1	LIU_23.SAD5	31.8078	437	31.1778	433	I	Id	IIβ		I	ID	II/III	UNK
168783	168783	NRX_AQM56357.1	DAV_WP_015052263.1	31.8078	437	31.1778	433	I	Id	IIβ	None	I	ID	II/III	UNK
168784	168784	NRX_AQM56357.1	NRX_MDK2911551.1	30.2059	437	29.5612	433	I	Id	IIβ		I	ID	II/III	UNK
168785	168785	NRX_AQM56357.1	SLO_WP_013897574.1	31.1213	437	30.485	433	I	Id	IIβ		I	ID	II/III	UNK
168786	168786	NRX_AQM56357.1	LIU_23.KSEW	32.4943	437	31.8707	433	I	Id	IIβ		I	ID	II/III	UNK
168787	168787	NRX_AQM56357.1	NRX_HNU62209.1	30.6636	437	30.0231	433	I	Id	IIβ		I	ID	II/III	UNK
168788	168788	NRX_AQM56357.1	NRX_HNR44918.1	30.6636	437	30.0231	433	I	Id	IIβ		I	ID	II/III	UNK
168789	168789	NRX_AQM56357.1	NRX_HQG61700.1	31.8078	437	30.8585	431	I	Id	IIβ		I	ID	II/III	UNK
168790	168790	NRX_AQM56357.1	NRX_NPV50413.1	32.2654	437	31.3225	431	I	Id	IIβ		I	ID	II/III	UNK
168791	168791	NRX_AQM56357.1	NRX_VVC04594.1	32.0366	437	31.4088	433	I	Id	IIβ		I	ID	II/III	UNK
168792	168792	NRX_AQM56357.1	DAV_cg1_0.2_scaffold_107_c_58	31.8078	437	31.1778	433	I	Id	IIβ		I	ID	II/III	UNK
168793	168793	NRX_AQM56357.1	DAV_RIFCSPLOWO2_02_FULL_OP11_38_8_rifcsplowo2_02_scaffold_81990_5	32.4943	437	31.8707	433	I	Id	IIβ		I	ID	II/III	UNK
168794	168794	NRX_AQM56357.1	NRX_HNQ54695.1	30.8924	437	30.254	433	I	Id	IIβ		I	ID	II/III	UNK
168795	168795	NRX_AQM56357.1	NRX_HPH48302.1	29.9771	437	28.8372	430	I	Id	IIβ	None	I	ID	II/III	UNK
168796	168796	NRX_AQM56357.1	LIU_23.PtaU	30.8924	437	30.254	433	I	Id	IIβ	None	I	ID	II/III	UNK
168797	168797	NRX_AQM56357.1	NRX_VDS11196.1	30.8924	437	30.254	433	I	Id	IIβ	None	I	ID	II/III	UNK
168798	168798	NRX_AQM56357.1	NRX_MBB1557554.1	29.9771	437	29.4931	434	I	Id	IIβ		I	ID	II/III	UNK
168799	168799	NRX_AQM56357.1	NRX_HOQ78885.1	31.1213	437	30.3241	432	I	Id	IIβ		I	ID	II/III	UNK
168800	168800	NRX_AQM56357.1	NRX_NCN51692.1	30.6636	437	30.0231	433	I	Id	IIβ		I	ID	II/III	UNK
168801	168801	NRX_AQM56357.1	NRX_VDS11202.1	31.1213	437	30.485	433	I	Id	IIβ		I	ID	II/III	UNK
168802	168802	NRX_AQM56357.1	NRX_MCF7835326.1	31.3501	437	30.7159	433	I	Id	IIβ		I	ID	II/III	UNK
168803	168803	NRX_AQM56357.1	NRX_MCX6822947.1	30.2059	437	29.5612	433	I	Id	IIβ		I	ID	II/III	UNK
168804	168804	NRX_AQM56357.1	NRX_MFA7298807.1	29.9771	437	29.3303	433	I	Id	IIβ		I	ID	II/III	UNK
168805	168805	NRX_AQM56357.1	NRX_MBI5519565.1	28.3753	437	28.3753	437	I	Id	IIα		I	ID	II	UNK
168806	168806	NRX_AQM56357.1	NRX_MCK9531522.1	28.833	437	28.5057	435	I	Id	IIα		I	ID	II	UNK
168807	168807	NRX_AQM56357.1	SLO__ANC_1	27.9176	437	27.5862	435	I	Id	IIα		I	ID	II	UNK
168808	168808	NRX_AQM56357.1	SLO_WP_110804070.1	27.9176	437	27.5862	435	I	Id	IIα		I	ID	II	UNK
168809	168809	NRX_AQM56357.1	FLA_5HQM_A	26.7735	437	26.7735	437	I	Id	IIα		I	ID	II	UNK
168810	168810	NRX_AQM56357.1	NRX_WP_114360906.1	27.46	437	27.1264	435	I	Id	IIα		I	ID	II	UNK
168811	168811	NRX_AQM56357.1	NRX_MBI5133021.1	27.9176	437	27.5862	435	I	Id	IIα		I	ID	II	UNK
168812	168812	NRX_AQM56357.1	SLO_WP_088518856.1	27.0023	437	26.6667	435	I	Id	IIα		I	ID	II	UNK
168813	168813	NRX_AQM56357.1	DAV_WP_088518856.1	27.0023	437	26.6667	435	I	Id	IIα		I	ID	II	UNK
168814	168814	NRX_AQM56357.1	NRX_HJO74942.1	28.3753	437	28.046	435	I	Id	IIα		I	ID	II	UNK
168815	168815	NRX_AQM56357.1	NRX_MBT4938900.1	27.9176	437	27.5862	435	I	Id	IIα		I	ID	II	UNK
168816	168816	NRX_AQM56357.1	NRX_NCF14810.1	29.7483	437	29.7483	437	I	Id	IIα		I	ID	II	UNK
168817	168817	NRX_AQM56357.1	NRX_RKZ47820.1	27.6888	437	27.6888	437	I	Id	IIα		I	ID	II	UNK
168818	168818	NRX_AQM56357.1	NRX_HEX5640791.1	27.9176	437	27.5862	435	I	Id	IIα		I	ID	II	UNK
168819	168819	NRX_AQM56357.1	NRX_WP_296920089.1	26.7735	437	26.7735	437	I	Id	IIα		I	ID	II	UNK
168820	168820	NRX_AQM56357.1	NRX_NEX18522.1	26.5446	437	26.5446	437	I	Id	IIα		I	ID	II	UNK
168821	168821	NRX_AQM56357.1	NRX_WP_200253588.1	26.5446	437	26.5446	437	I	Id	IIα		I	ID	II	UNK
168822	168822	NRX_AQM56357.1	NRX_QLQ31332.1	24.714	437	24.714	437	I	Id	IIα		I	ID	II	UNK
168823	168823	NRX_AQM56357.1	NRX_MDO8286434.1	26.3158	437	25.977	435	I	Id	IIα	None	I	ID	II	UNK
168824	168824	NRX_AQM56357.1	NRX_MDA8129486.1	26.087	437	25.7471	435	I	Id	IIα		I	ID	II	UNK
168825	168825	NRX_AQM56357.1	NRX_MBP8148901.1	25.8581	437	25.5172	435	I	Id	IIα		I	ID	II	UNK
168826	168826	NRX_AQM56357.1	NRX_WP_264568229.1	25.8581	437	25.5172	435	I	Id	IIα		I	ID	II	UNK
168827	168827	NRX_AQM56357.1	NRX_MBV1733048.1	25.8581	437	25.5172	435	I	Id	IIα		I	ID	II	UNK
168828	168828	NRX_AQM56357.1	NRX_WP_163056090.1	26.3158	437	25.977	435	I	Id	IIα		I	ID	II	UNK
168829	168829	NRX_AQM56357.1	NRX_MEQ1556314.1	25.1716	437	24.8276	435	I	Id	IIα		I	ID	II	UNK
168830	168830	NRX_AQM56357.1	NRX_HEY9147467.1	27.2311	437	26.8966	435	I	Id	IIα		I	ID	II	UNK
168831	168831	NRX_AQM56357.1	NRX_NCN88501.1	26.3158	437	25.977	435	I	Id	IIα		I	ID	II	UNK
168832	168832	NRX_AQM56357.1	NRX_WP_226471680.1	26.3158	437	25.977	435	I	Id	IIα		I	ID	II	UNK
168833	168833	NRX_AQM56357.1	NRX_WP_281985681.1	26.087	437	25.7471	435	I	Id	IIα		I	ID	II	UNK
168834	168834	NRX_AQM56357.1	NRX_MDP3537511.1	26.3158	437	25.977	435	I	Id	IIα		I	ID	II	UNK
168835	168835	NRX_AQM56357.1	NRX_WP_226460545.1	27.6888	437	27.3563	435	I	Id	IIα		I	ID	II	UNK
168836	168836	NRX_AQM56357.1	NRX_MCZ2174801.1	26.087	437	25.7471	435	I	Id	IIα		I	ID	II	UNK
168837	168837	NRX_AQM56357.1	NRX_WP_066708018.1	27.0023	437	26.6667	435	I	Id	IIα		I	ID	II	UNK
168838	168838	NRX_AQM56357.1	NRX_WP_291921769.1	26.5446	437	26.2069	435	I	Id	IIα		I	ID	II	UNK
168839	168839	NRX_AQM56357.1	NRX_WP_311099466.1	26.3158	437	25.977	435	I	Id	IIα		I	ID	II	UNK
168840	168840	NRX_AQM56357.1	NRX_MBU1365647.1	27.2311	437	26.8966	435	I	Id	IIα		I	ID	II	UNK
168841	168841	NRX_AQM56357.1	NRX_MBK6306014.1	26.5446	437	26.2069	435	I	Id	IIα		I	ID	II	UNK
168842	168842	NRX_AQM56357.1	NRX_MDO8811206.1	26.7735	437	26.4368	435	I	Id	IIα		I	ID	II	UNK
168843	168843	NRX_AQM56357.1	NRX_WP_314161471.1	26.087	437	26.087	437	I	Id	IIα		I	ID	II	UNK
168844	168844	NRX_AQM56357.1	NRX_MCW8922829.1	26.087	437	26.087	437	I	Id	IIα		I	ID	II	UNK
168845	168845	NRX_AQM56357.1	DAV_WP_092620206.1	26.7735	437	26.4368	435	I	Id	IIα		I	ID	II	UNK
168846	168846	NRX_AQM56357.1	NRX_MEO1846372.1	26.087	437	26.087	437	I	Id	IIα		I	ID	II	UNK
168847	168847	NRX_AQM56357.1	NRX_WP_329675521.1	27.2311	437	26.8966	435	I	Id	IIα		I	ID	II	UNK
168848	168848	NRX_AQM56357.1	NRX_WP_321324920.1	26.7735	437	26.4368	435	I	Id	IIα		I	ID	II	UNK
168849	168849	NRX_AQM56357.1	NRX_MCS5591723.1	26.7735	437	26.4368	435	I	Id	IIα		I	ID	II	UNK
168850	168850	NRX_AQM56357.1	NRX_RMG34467.1	26.7735	437	26.7735	437	I	Id	IIα		I	ID	II	UNK
168851	168851	NRX_AQM56357.1	NRX_RMH52320.1	28.1465	437	27.8161	435	I	Id	IIα		I	ID	II	UNK
168852	168852	NRX_AQM56357.1	NRX_OLP97681.1	27.46	437	27.46	437	I	Id	IIα		I	ID	II	UNK
168853	168853	NRX_AQM56357.1	SLO_AAQ04822.2	27.46	437	27.1264	435	I	Id	IIα		I	ID	II	UNK
168854	168854	NRX_AQM56357.1	NRX_MFF7397466.1	24.714	437	24.1935	434	I	Id	RLP		I	ID	RLP	UNK
168855	168855	NRX_AQM56357.1	NRX_WP_188937814.1	24.4851	437	23.9631	434	I	Id	RLP		I	ID	RLP	UNK
168856	168856	NRX_AQM56357.1	NRX_WP_240574579.1	24.2563	437	23.7327	434	I	Id	RLP		I	ID	RLP	UNK
168857	168857	NRX_AQM56357.1	NRX_WP_363715286.1	25.6293	437	25.2874	435	I	Id	RLP		I	ID	RLP	UNK
168858	168858	NRX_AQM56357.1	NRX_WP_034851212.1	27.46	437	26.2791	430	I	Id	RLP		I	ID	RLP	UNK
168859	168859	NRX_AQM56357.1	NRX_WP_126139451.1	24.714	437	24.0185	433	I	Id	RLP		I	ID	RLP	UNK
168860	168860	NRX_AQM56357.1	NRX_HEV7254026.1	25.8581	437	24.826	431	I	Id	RLP		I	ID	RLP	UNK
168861	168861	NRX_AQM56357.1	NRX_WP_252890664.1	24.9428	437	24.2494	433	I	Id	RLP		I	ID	RLP	UNK
168862	168862	NRX_AQM56357.1	NRX_WP_165100284.1	25.8581	437	24.826	431	I	Id	RLP		I	ID	RLP	UNK
168863	168863	NRX_AQM56357.1	NRX_MDX3926450.1	24.2563	437	23.7327	434	I	Id	RLP		I	ID	RLP	UNK
168864	168864	NRX_AQM56357.1	NRX_WP_220355329.1	23.1121	437	22.5806	434	I	Id	RLP		I	ID	RLP	UNK
168865	168865	NRX_AQM56357.1	NRX_WP_112907761.1	22.6545	437	22.1198	434	I	Id	RLP		I	ID	RLP	UNK
168866	168866	NRX_AQM56357.1	NRX_WP_023830591.1	22.8833	437	22.3502	434	I	Id	RLP		I	ID	RLP	UNK
168867	168867	NRX_AQM56357.1	NRX_WP_102225912.1	24.2563	437	23.3796	432	I	Id	RLP		I	ID	RLP	UNK
168868	168868	NRX_AQM56357.1	NRX_WP_280940474.1	22.8833	437	22.1709	433	I	Id	RLP		I	ID	RLP	UNK
168869	168869	NRX_AQM56357.1	NRX_WP_090486686.1	25.4005	437	24.537	432	I	Id	RLP		I	ID	RLP	UNK
168870	168870	NRX_AQM56357.1	NRX_WP_322827188.1	24.9428	437	23.8979	431	I	Id	RLP		I	ID	RLP	UNK
168871	168871	NRX_AQM56357.1	NRX_MCG8345809.1	23.7986	437	22.5581	430	I	Id	RLP		I	ID	RLP	UNK
168872	168872	NRX_AQM56357.1	NRX_MDQ4060775.1	19.222	437	17.907	430	I	Id	RLP		I	ID	RLP	UNK
168873	168873	NRX_AQM56357.1	NRX_WP_114216562.1	17.6201	437	16.2791	430	I	Id	RLP		I	ID	RLP	UNK
168874	168874	NRX_AQM56357.1	NRX_WP_375565544.1	18.5355	437	17.7829	433	I	Id	RLP		I	ID	RLP	UNK
168875	168875	NRX_AQM56357.1	NRX_HET6234868.1	18.3066	437	16.7832	429	I	Id	RLP		I	ID	RLP	UNK
168876	168876	NRX_AQM56357.1	NRX_WP_316977968.1	17.6201	437	16.0839	429	I	Id	RLP		I	ID	RLP	UNK
168877	168877	NRX_AQM56357.1	NRX_MDQ1370449.1	17.849	437	16.317	429	I	Id	RLP		I	ID	RLP	UNK
168878	168878	NRX_AQM56357.1	NRX_WP_008601451.1	17.6201	437	16.0839	429	I	Id	RLP		I	ID	RLP	UNK
168879	168879	NRX_AQM56357.1	NRX_WP_295780589.1	18.3066	437	16.7832	429	I	Id	RLP		I	ID	RLP	UNK
168880	168880	NRX_AQM56357.1	NRX_CAE8627703.1	29.5195	437	29.5195	437	I	Id	IIα		I	ID	II	UNK
168881	168881	NRX_AFV95033.1	NRX_AWU59521.1	91.9908	437	91.9355	434	I	Id	I	Id	I	ID	I	ID
168882	168882	NRX_AFV95033.1	NRX_AAT78579.1	91.5332	437	91.5138	436	I	Id	I	Id	I	ID	I	ID
168883	168883	NRX_AFV95033.1	NRX_AWV54840.1	90.6178	437	90.553	434	I	Id	I	Id	I	ID	I	ID
168884	168884	NRX_AFV95033.1	NRX_WNS68475.1	94.9657	437	94.9309	434	I	Id	I	Id	I	ID	I	ID
168885	168885	NRX_AFV95033.1	NRX_AXH06513.1	92.4485	437	92.3963	434	I	Id	I	Id	I	ID	I	ID
168886	168886	NRX_AFV95033.1	NRX_ABS20192.1	85.3547	437	85.3211	436	I	Id	I	Id	I	ID	I	ID
168887	168887	NRX_AFV95033.1	NRX_BAC06526.1	85.3547	437	85.3211	436	I	Id	I	Id	I	ID	I	ID
168888	168888	NRX_AFV95033.1	NRX_WOG34124.1	83.0664	437	82.9493	434	I	Id	I	Id	I	ID	I	ID
168889	168889	NRX_AFV95033.1	NRX_AGT98598.1	86.0412	437	85.9447	434	I	Id	I	Id	I	ID	I	ID
168890	168890	NRX_AFV95033.1	NRX_AAM45877.1	84.2105	437	84.1014	434	I	Id	I	Id	I	ID	I	ID
168891	168891	NRX_AFV95033.1	NRX_AGH25086.1	82.6087	437	82.5688	436	I	Id	I	Id	I	ID	I	ID
168892	168892	NRX_AFV95033.1	NRX_UTI93225.1	82.3799	437	82.2581	434	I	Id	I	Id	I	ID	I	ID
168893	168893	NRX_AFV95033.1	NRX_ANO81543.1	81.4645	437	81.3364	434	I	Id	I	Id	I	ID	I	ID
168894	168894	NRX_AFV95033.1	NRX_ADV39626.1	81.4645	437	81.3364	434	I	Id	I	Id	I	ID	I	ID
168895	168895	NRX_AFV95033.1	NRX_AAL46476.1	84.2105	437	84.1014	434	I	Id	I	Id	I	ID	I	ID
168896	168896	NRX_AFV95033.1	NRX_VFU06751.1	78.9474	437	78.8018	434	I	Id	I	Id	I	ID	I	ID
168897	168897	NRX_AFV95033.1	NRX_WVO00576.1	81.6934	437	81.5668	434	I	Id	I	Id	I	ID	I	ID
168898	168898	NRX_AFV95033.1	NRX_AIL33826.1	79.405	437	79.2627	434	I	Id	I	Id	I	ID	I	ID
168899	168899	NRX_AFV95033.1	NRX_UVC57678.1	78.032	437	77.8802	434	I	Id	I	Id	I	ID	I	ID
168900	168900	NRX_AFV95033.1	NRX_AAL11965.1	81.9222	437	81.7972	434	I	Id	I	Id	I	ID	I	ID
168901	168901	NRX_AFV95033.1	NRX_ADV75853.1	82.151	437	82.0276	434	I	Id	I	Id	I	ID	I	ID
168902	168902	NRX_AFV95033.1	NRX_AJO68635.1	81.6934	437	81.5668	434	I	Id	I	Id	I	ID	I	ID
168903	168903	NRX_AFV95033.1	NRX_ACM42114.1	82.151	437	82.0276	434	I	Id	I	Id	I	ID	I	ID
168904	168904	NRX_AFV95033.1	NRX_ALY33470.1	83.0664	437	82.9493	434	I	Id	I	Id	I	ID	I	ID
168905	168905	NRX_AFV95033.1	NRX_QGR10630.1	81.6934	437	81.5668	434	I	Id	I	Id	I	ID	I	ID
168906	168906	NRX_AFV95033.1	NRX_BCU08536.1	81.0069	437	80.8756	434	I	Id	I	Id	I	ID	I	ID
168907	168907	NRX_AFV95033.1	NRX_AIA82339.1	81.4645	437	81.3364	434	I	Id	I	Id	I	ID	I	ID
168908	168908	NRX_AFV95033.1	NRX_AIA82398.1	83.2952	437	83.1797	434	I	Id	I	Id	I	ID	I	ID
168909	168909	NRX_AFV95033.1	NRX_ARU83052.1	81.2357	437	81.106	434	I	Id	I	Id	I	ID	I	ID
168910	168910	NRX_AFV95033.1	NRX_AAW22013.1	83.524	437	83.4101	434	I	Id	I	Id	I	ID	I	ID
168911	168911	NRX_AFV95033.1	NRX_ADD71509.1	83.524	437	83.4101	434	I	Id	I	Id	I	ID	I	ID
168912	168912	NRX_AFV95033.1	NRX_ACA52433.1	82.151	437	82.0276	434	I	Id	I	Id	I	ID	I	ID
168913	168913	NRX_AFV95033.1	NRX_ALK87155.1	83.524	437	83.4101	434	I	Id	I	Id	I	ID	I	ID
168914	168914	NRX_AFV95033.1	NRX_AAR83179.1	81.9222	437	81.7972	434	I	Id	I	Id	I	ID	I	ID
168915	168915	NRX_AFV95033.1	NRX_QIQ60936.1	81.4645	437	81.3364	434	I	Id	I	Id	I	ID	I	ID
168916	168916	NRX_AFV95033.1	NRX_ANC90318.1	83.0664	437	82.9493	434	I	Id	I	Id	I	ID	I	ID
168917	168917	NRX_AFV95033.1	NRX_AMR57044.1	79.405	437	79.2627	434	I	Id	I	Id	I	ID	I	ID
168918	168918	NRX_AFV95033.1	NRX_QUE28916.1	85.1259	437	85.0917	436	I	Id	I	Id	I	ID	I	ID
168919	168919	NRX_AFV95033.1	NRX_BAC10569.1	81.9222	437	81.7972	434	I	Id	I	Id	I	ID	I	ID
168920	168920	NRX_AFV95033.1	NRX_QNL13319.1	77.8032	437	77.6498	434	I	Id	I	Id	I	ID	I	ID
168921	168921	NRX_AFV95033.1	NRX_CAJ19668.1	79.405	437	79.2627	434	I	Id	I	Id	I	ID	I	ID
168922	168922	NRX_AFV95033.1	NRX_HMK14367.1	75.0572	437	75	436	I	Id	I	Ic	I	ID	I	IC
168923	168923	NRX_AFV95033.1	NRX_HZF24930.1	74.1419	437	74.0826	436	I	Id	I	Ic	I	ID	I	IC
168924	168924	NRX_AFV95033.1	NRX_NLG75913.1	74.5995	437	74.5413	436	I	Id	I	Ic	I	ID	I	IC
168925	168925	NRX_AFV95033.1	NRX_MBA4168796.1	74.5995	437	74.5413	436	I	Id	I	Ic	I	ID	I	IC
168926	168926	NRX_AFV95033.1	NRX_WP_144343955.1	72.9977	437	72.9358	436	I	Id	I	Ic	I	ID	I	IC
168927	168927	NRX_AFV95033.1	NRX_WP_126043469.1	72.9977	437	72.9358	436	I	Id	I	Ic	I	ID	I	IC
168928	168928	NRX_AFV95033.1	NRX_WP_163152617.1	73.2265	437	73.1651	436	I	Id	I	Ic	I	ID	I	IC
168929	168929	NRX_AFV95033.1	NRX_WP_376974839.1	73.4554	437	73.3945	436	I	Id	I	Ic	I	ID	I	IC
168930	168930	NRX_AFV95033.1	NRX_WP_315799520.1	72.9977	437	72.9358	436	I	Id	I	Ic	I	ID	I	IC
168931	168931	NRX_AFV95033.1	NRX_WP_172787300.1	73.6842	437	73.6239	436	I	Id	I	Ic	I	ID	I	IC
168932	168932	NRX_AFV95033.1	NRX_WP_027546249.1	73.4554	437	73.3945	436	I	Id	I	Ic	I	ID	I	IC
168933	168933	NRX_AFV95033.1	NRX_WP_254097045.1	73.4554	437	73.3945	436	I	Id	I	Ic	I	ID	I	IC
168934	168934	NRX_AFV95033.1	NRX_WP_300257291.1	73.6842	437	73.6239	436	I	Id	I	Ic	I	ID	I	IC
168935	168935	NRX_AFV95033.1	NRX_WP_192736926.1	73.2265	437	73.1651	436	I	Id	I	Ic	I	ID	I	IC
168936	168936	NRX_AFV95033.1	NRX_HMI11584.1	72.9977	437	72.9358	436	I	Id	I	Ic	I	ID	I	IC
168937	168937	NRX_AFV95033.1	NRX_Q07RX1.1	73.4554	437	73.3945	436	I	Id	I	Ic	I	ID	I	IC
168938	168938	NRX_AFV95033.1	NRX_WP_107343569.1	74.1419	437	74.0826	436	I	Id	I	Ic	I	ID	I	IC
168939	168939	NRX_AFV95033.1	NRX_WP_187392118.1	72.9977	437	72.9358	436	I	Id	I	Ic	I	ID	I	IC
168940	168940	NRX_AFV95033.1	NRX_WP_274964748.1	73.913	437	73.8532	436	I	Id	I	Ic	I	ID	I	IC
168941	168941	NRX_AFV95033.1	NRX_WP_085227175.1	74.8284	437	74.7706	436	I	Id	I	Ic	I	ID	I	IC
168942	168942	NRX_AFV95033.1	NRX_WP_298434051.1	70.4805	437	70.4128	436	I	Id	I	Ic	I	ID	I	IC
168943	168943	NRX_AFV95033.1	NRX_MBI2744575.1	70.0229	437	69.9541	436	I	Id	I	Ic	I	ID	I	IC
168944	168944	NRX_AFV95033.1	NRX_MES2088461.1	70.4805	437	70.4128	436	I	Id	I	Ic	I	ID	I	IC
168945	168945	NRX_AFV95033.1	NRX_MBL8327563.1	69.3364	437	69.2661	436	I	Id	I	Ic	I	ID	I	IC
168946	168946	NRX_AFV95033.1	NRX_TLY65259.1	71.8535	437	71.789	436	I	Id	I	Ic	I	ID	I	IC
168947	168947	NRX_AFV95033.1	NRX_HJW11434.1	73.4554	437	73.3945	436	I	Id	I	Ic	I	ID	I	IC
168948	168948	NRX_AFV95033.1	NRX_MEC9199544.1	72.7689	437	72.7064	436	I	Id	I	Ic	I	ID	I	IC
168949	168949	NRX_AFV95033.1	NRX_WP_199257767.1	73.913	437	73.8532	436	I	Id	I	Ic	I	ID	I	IC
168950	168950	NRX_AFV95033.1	NRX_MCB1506756.1	73.4554	437	73.3945	436	I	Id	I	Ic	I	ID	I	IC
168951	168951	NRX_AFV95033.1	NRX_THK35819.1	73.6842	437	73.6239	436	I	Id	I	Ic	I	ID	I	IC
168952	168952	NRX_AFV95033.1	NRX_WP_153408858.1	73.913	437	73.8532	436	I	Id	I	Ic	I	ID	I	IC
168953	168953	NRX_AFV95033.1	NRX_WP_035714483.1	73.2265	437	73.1651	436	I	Id	I	Ic	I	ID	I	IC
168954	168954	NRX_AFV95033.1	NRX_MDM0115925.1	74.5995	437	74.5413	436	I	Id	I	Ic	I	ID	I	IC
168955	168955	NRX_AFV95033.1	NRX_MBU0604084.1	74.8284	437	74.7706	436	I	Id	I	Ic	I	ID	I	IC
168956	168956	NRX_AFV95033.1	NRX_ABM95736.1	74.1419	437	74.0826	436	I	Id	I	Ic	I	ID	I	IC
168957	168957	NRX_AFV95033.1	NRX_WP_346772284.1	73.6842	437	73.5023	434	I	Id	I	Ic	I	ID	I	IC
168958	168958	NRX_AFV95033.1	NRX_UZH84251.1	74.1419	437	74.0826	436	I	Id	I	Ic	I	ID	I	IC
168959	168959	NRX_AFV95033.1	NRX_WP_238120475.1	71.6247	437	71.5596	436	I	Id	I	Ic	I	ID	I	IC
168960	168960	NRX_AFV95033.1	NRX_WP_282642597.1	71.8535	437	71.789	436	I	Id	I	Ic	I	ID	I	IC
168961	168961	NRX_AFV95033.1	NRX_WP_226164611.1	71.167	437	71.1009	436	I	Id	I	Ic	I	ID	I	IC
168962	168962	NRX_AFV95033.1	NRX_HEX9094195.1	68.1922	437	68.1193	436	I	Id	I	Ic	I	ID	I	IC
168963	168963	NRX_AFV95033.1	NRX_EMF57107.1	71.8535	437	71.789	436	I	Id	I	Ie	I	ID	I	IE
168964	168964	NRX_AFV95033.1	NRX_WP_334573625.1	71.8535	437	71.659	434	I	Id	I	Ie	I	ID	I	IE
168965	168965	NRX_AFV95033.1	NRX_MEV5411309.1	72.0824	437	71.8894	434	I	Id	I	Ie	I	ID	I	IE
168966	168966	NRX_AFV95033.1	NRX_MCW2918912.1	71.3959	437	71.3303	436	I	Id	I	Ie	I	ID	I	IE
168967	168967	NRX_AFV95033.1	NRX_WP_197013567.1	72.7689	437	72.5806	434	I	Id	I	Ie	I	ID	I	IE
168968	168968	NRX_AFV95033.1	NRX_WP_030166954.1	72.0824	437	71.8894	434	I	Id	I	Ie	I	ID	I	IE
168969	168969	NRX_AFV95033.1	NRX_WP_378302773.1	73.913	437	73.7327	434	I	Id	I	Ie	I	ID	I	IE
168970	168970	NRX_AFV95033.1	NRX_WP_089313748.1	71.8535	437	71.659	434	I	Id	I	Ie	I	ID	I	IE
168971	168971	NRX_AFV95033.1	NRX_WP_375047124.1	73.2265	437	73.0415	434	I	Id	I	Ie	I	ID	I	IE
168972	168972	NRX_AFV95033.1	NRX_WP_347677911.1	72.0824	437	71.8894	434	I	Id	I	Ie	I	ID	I	IE
168973	168973	NRX_AFV95033.1	NRX_WP_285496134.1	71.167	437	71.0345	435	I	Id	I	Ie	I	ID	I	IE
168974	168974	NRX_AFV95033.1	NRX_GAA1573910.1	72.0824	437	71.8894	434	I	Id	I	Ie	I	ID	I	IE
168975	168975	NRX_AFV95033.1	NRX_WP_192755983.1	71.3959	437	71.3303	436	I	Id	I	Ie	I	ID	I	IE
168976	168976	NRX_AFV95033.1	NRX_GAA2757759.1	71.3959	437	71.1982	434	I	Id	I	Ie	I	ID	I	IE
168977	168977	NRX_AFV95033.1	NRX_MBI1759374.1	71.3959	437	71.3303	436	I	Id	I	Ie	I	ID	I	IE
168978	168978	NRX_AFV95033.1	NRX_WP_256100801.1	71.3959	437	71.1982	434	I	Id	I	Ie	I	ID	I	IE
168979	168979	NRX_AFV95033.1	NRX_WP_205873618.1	71.167	437	70.9677	434	I	Id	I	Ie	I	ID	I	IE
168980	168980	NRX_AFV95033.1	NRX_MBS1696583.1	70.2517	437	70.0461	434	I	Id	I	Ie	I	ID	I	IE
168981	168981	NRX_AFV95033.1	NRX_WP_069407305.1	69.5652	437	69.3548	434	I	Id	I	Ie	I	ID	I	IE
168982	168982	NRX_AFV95033.1	NRX_WP_149373008.1	70.9382	437	70.7373	434	I	Id	I	Ie	I	ID	I	IE
168983	168983	NRX_AFV95033.1	NRX_WP_379623944.1	71.3959	437	71.1982	434	I	Id	I	Ie	I	ID	I	IE
168984	168984	NRX_AFV95033.1	NRX_HZS20524.1	70.9382	437	70.8716	436	I	Id	I	Ie	I	ID	I	IE
168985	168985	NRX_AFV95033.1	NRX_HZS22858.1	71.167	437	71.1009	436	I	Id	I	Ie	I	ID	I	IE
168986	168986	NRX_AFV95033.1	NRX_MBO0772805.1	69.3364	437	69.2661	436	I	Id	I	Ie	I	ID	I	IE
168987	168987	NRX_AFV95033.1	NRX_HXZ73503.1	69.7941	437	69.7248	436	I	Id	I	Ie	I	ID	I	IE
168988	168988	NRX_AFV95033.1	NRX_HWN59083.1	67.0481	437	66.9725	436	I	Id	I	Ie	I	ID	I	IE
168989	168989	NRX_AFV95033.1	NRX_PZS19536.1	71.167	437	71.1009	436	I	Id	I	Ie	I	ID	I	IE
168990	168990	NRX_AFV95033.1	NRX_WP_358071367.1	72.54	437	72.4771	436	I	Id	I	Ie	I	ID	I	IE
168991	168991	NRX_AFV95033.1	NRX_WP_378626454.1	72.54	437	72.4771	436	I	Id	I	Ie	I	ID	I	IE
168992	168992	NRX_AFV95033.1	NRX_WP_067526036.1	70.2517	437	70.1835	436	I	Id	I	Ie	I	ID	I	IE
168993	168993	NRX_AFV95033.1	NRX_WP_379449971.1	70.0229	437	69.9541	436	I	Id	I	Ie	I	ID	I	IE
168994	168994	NRX_AFV95033.1	NRX_MET7770644.1	69.1076	437	69.0367	436	I	Id	I	Ie	I	ID	I	IE
168995	168995	NRX_AFV95033.1	NRX_WP_280430588.1	69.1076	437	69.0367	436	I	Id	I	Ie	I	ID	I	IE
168996	168996	NRX_AFV95033.1	NRX_MEV6559784.1	68.6499	437	68.578	436	I	Id	I	Ie	I	ID	I	IE
168997	168997	NRX_AFV95033.1	NRX_WP_357730499.1	68.8787	437	68.8073	436	I	Id	I	Ie	I	ID	I	IE
168998	168998	NRX_AFV95033.1	NRX_WP_350909306.1	68.6499	437	68.578	436	I	Id	I	Ie	I	ID	I	IE
168999	168999	NRX_AFV95033.1	NRX_WP_330180730.1	69.5652	437	69.4954	436	I	Id	I	Ie	I	ID	I	IE
169000	169000	NRX_AFV95033.1	NRX_WP_036501264.1	70.9382	437	70.8716	436	I	Id	I	Ie	I	ID	I	IE
169001	169001	NRX_AFV95033.1	NRX_WP_039782032.1	71.167	437	71.1009	436	I	Id	I	Ie	I	ID	I	IE
169002	169002	NRX_AFV95033.1	NRX_MBV8079534.1	72.0824	437	72.0183	436	I	Id	I	Ie	I	ID	I	IE
169003	169003	NRX_AFV95033.1	NRX_HEY2259741.1	71.6247	437	71.5596	436	I	Id	I	Ie	I	ID	I	IE
169004	169004	NRX_AFV95033.1	NRX_MBA3328647.1	69.1076	437	69.0367	436	I	Id	I	Ie	I	ID	I	IE
169005	169005	NRX_AFV95033.1	NRX_MEJ7891300.1	68.6499	437	68.578	436	I	Id	I	Ie	I	ID	I	IE
169006	169006	NRX_AFV95033.1	NRX_HEX5192110.1	71.167	437	71.1009	436	I	Id	I	Ie	I	ID	I	IE
169007	169007	NRX_AFV95033.1	NRX_HEX8968273.1	69.3364	437	69.2661	436	I	Id	I	Ie	I	ID	I	IE
169008	169008	NRX_AFV95033.1	NRX_HZV50021.1	68.1922	437	68.1193	436	I	Id	I	Ie	I	ID	I	IE
169009	169009	NRX_AFV95033.1	NRX_MEO8292075.1	67.5057	437	67.4312	436	I	Id	I	Ie	I	ID	I	IE
169010	169010	NRX_AFV95033.1	NRX_HEY2667341.1	67.5057	437	67.4312	436	I	Id	I	Ie	I	ID	I	IE
169011	169011	NRX_AFV95033.1	NRX_MEX2588264.1	67.5057	437	67.4312	436	I	Id	I	Ie	I	ID	I	IE
169012	169012	NRX_AFV95033.1	NRX_WP_317997254.1	70.4805	437	70.4128	436	I	Id	I	Ie	I	ID	I	IE
169013	169013	NRX_AFV95033.1	SLO_WP_095045405.1	51.2586	437	51.2586	437	I	Id	I	Iβ	I	ID	I	I'
169014	169014	NRX_AFV95033.1	NRX_CUS06078.1	51.2586	437	51.2586	437	I	Id	I	Iβ	I	ID	I	I'
169015	169015	NRX_AFV95033.1	NRX_MCW5864629.1	51.0297	437	50.8046	435	I	Id	I	Iβ	I	ID	I	I'
169016	169016	NRX_AFV95033.1	LIU_IP.Rifcsp9	51.7162	437	51.7162	437	I	Id	I	Iβ	I	ID	I	I'
169017	169017	NRX_AFV95033.1	NRX_OGO46527.1	51.9451	437	51.9451	437	I	Id	I	Iβ	I	ID	I	I'
169018	169018	NRX_AFV95033.1	NRX_MBF8283287.1	51.7162	437	51.7162	437	I	Id	I	Iβ	I	ID	I	I'
169019	169019	NRX_AFV95033.1	SLO_SR1_18_B1_scaffold_509483_7|SR1_18_Bp1_UNK|SR1_18_Bp1_QB3_181220	51.0297	437	51.0297	437	I	Id	I	Iβ	I	ID	I	I'
169020	169020	NRX_AFV95033.1	NRX_MBV8265309.1	51.2586	437	51.2586	437	I	Id	I	Iβ	I	ID	I	I'
169021	169021	NRX_AFV95033.1	NRX_MBV8677696.1	51.2586	437	51.2586	437	I	Id	I	Iβ	I	ID	I	I'
169022	169022	NRX_AFV95033.1	NRX_MBV8557132.1	51.4874	437	51.2644	435	I	Id	I	Iβ	I	ID	I	I'
169023	169023	NRX_AFV95033.1	LIU_IP.SRVP_2	44.8513	437	44.5977	435	I	Id	I	Iβ	I	ID	I	I'
169024	169024	NRX_AFV95033.1	NRX_MCC6187578.1	50.3432	437	50.3432	437	I	Id	I	Iβ	I	ID	I	I'
169025	169025	NRX_AFV95033.1	LIU_IP.Rifcsp4	51.7162	437	51.7162	437	I	Id	I	Iβ	I	ID	I	I'
169026	169026	NRX_AFV95033.1	LIU_IP.Rifcsp3	46.2243	437	46.2243	437	I	Id	I	Iβ	I	ID	I	I'
169027	169027	NRX_AFV95033.1	LIU_IP.181221	50.8009	437	50.8009	437	I	Id	I	Iβ	I	ID	I	I'
169028	169028	NRX_AFV95033.1	NRX_MBI4670958.1	50.8009	437	50.8009	437	I	Id	I	Iβ	I	ID	I	I'
169029	169029	NRX_AFV95033.1	LIU_IP.181220	51.2586	437	51.2586	437	I	Id	I	Iβ	I	ID	I	I'
169030	169030	NRX_AFV95033.1	NRX_MBI3914663.1	52.8604	437	52.6437	435	I	Id	I	Iβ	I	ID	I	I'
169031	169031	NRX_AFV95033.1	NRX_HJO33789.1	51.9451	437	51.9451	437	I	Id	I	Iβ	I	ID	I	I'
169032	169032	NRX_AFV95033.1	NRX_MBU37760.1	50.8009	437	50.5747	435	I	Id	I	Iβ	I	ID	I	I'
169033	169033	NRX_AFV95033.1	LIU_IP.MBU3776	51.9451	437	51.7241	435	I	Id	I	Iβ	I	ID	I	I'
169034	169034	NRX_AFV95033.1	LIU_IP.Rifcsp2	49.8856	437	49.8856	437	I	Id	I	Iβ	I	ID	I	I'
169035	169035	NRX_AFV95033.1	LIU_IP.190301	50.8009	437	50.5747	435	I	Id	I	Iβ	I	ID	I	I'
169036	169036	NRX_AFV95033.1	NRX_MBI3361835.1	51.0297	437	50.8046	435	I	Id	I	Iβ	I	ID	I	I'
169037	169037	NRX_AFV95033.1	LIU_IP.GD2017	51.9451	437	51.7241	435	I	Id	I	Iβ	I	ID	I	I'
169038	169038	NRX_AFV95033.1	NRX_MDZ7267510.1	51.0297	437	50.8046	435	I	Id	I	Iβ	I	ID	I	I'
169039	169039	NRX_AFV95033.1	NRX_MBX3057595.1	49.8856	437	49.8856	437	I	Id	I	Iβ	I	ID	I	I'
169040	169040	NRX_AFV95033.1	NRX_HUM70947.1	50.1144	437	49.8851	435	I	Id	I	Iβ	I	ID	I	I'
169041	169041	NRX_AFV95033.1	NRX_HRQ41472.1	50.3432	437	50.1149	435	I	Id	I	Iβ	I	ID	I	I'
169042	169042	NRX_AFV95033.1	NRX_MEI2612278.1	48.9703	437	48.9703	437	I	Id	I	Iβ	I	ID	I	I'
169043	169043	NRX_AFV95033.1	NRX_MBP8001947.1	49.4279	437	49.1954	435	I	Id	I	Iβ	I	ID	I	I'
169044	169044	NRX_AFV95033.1	SLO_MBE2202408.1	49.1991	437	49.1991	437	I	Id	I	Iβ	I	ID	I	I'
169045	169045	NRX_AFV95033.1	LIU_IP.321A	50.1144	437	50.1144	437	I	Id	I	Iβ	I	ID	I	I'
169046	169046	NRX_AFV95033.1	NRX_MCB8928087.1	49.6568	437	49.6568	437	I	Id	I	Iβ	I	ID	I	I'
169047	169047	NRX_AFV95033.1	NRX_MBK7897396.1	49.1991	437	49.1991	437	I	Id	I	Iβ	I	ID	I	I'
169048	169048	NRX_AFV95033.1	NRX_MEZ4590240.1	48.9703	437	48.9703	437	I	Id	I	Iβ	I	ID	I	I'
169049	169049	NRX_AFV95033.1	NRX_MBK8901421.1	49.6568	437	49.6568	437	I	Id	I	Iβ	I	ID	I	I'
169050	169050	NRX_AFV95033.1	NRX_MCA9954536.1	48.7414	437	48.7414	437	I	Id	I	Iβ	I	ID	I	I'
169051	169051	NRX_AFV95033.1	NRX_MCC6604233.1	49.8856	437	49.8856	437	I	Id	I	Iβ	I	ID	I	I'
169052	169052	NRX_AFV95033.1	NRX_MBK7914972.1	50.3432	437	50.1149	435	I	Id	I	Iβ	I	ID	I	I'
169053	169053	NRX_AFV95033.1	NRX_HFC12553.1	48.0549	437	48.0549	437	I	Id	I	Iβ	I	ID	I	I'
169054	169054	NRX_AFV95033.1	SLO_HFC12553.1	48.0549	437	48.0549	437	I	Id	I	Iβ	I	ID	I	I'
169055	169055	NRX_AFV95033.1	NRX_MCA9951702.1	50.1144	437	50.1144	437	I	Id	I	Iβ	I	ID	I	I'
169056	169056	NRX_AFV95033.1	SLO_RMF31056.1	52.4027	437	52.4027	437	I	Id	I	Iβ	I	ID	I	I'
169057	169057	NRX_AFV95033.1	NRX_WP_264843211.1	52.6316	437	52.4138	435	I	Id	I	Iβ	I	ID	I	I'
169058	169058	NRX_AFV95033.1	SLO_B_1_S1_170907_scaffold_241187_5|GD2017_1_B_1_S1_170907_UNK|GD2017_1_B_1_S1_Biohub_170907	54.4622	437	54.4622	437	I	Id	I	Iβ	I	ID	I	I'
169059	169059	NRX_AFV95033.1	NRX_MBI4514075.1	54.9199	437	54.7126	435	I	Id	I	Iβ	I	ID	I	I'
169060	169060	NRX_AFV95033.1	NRX_HTR20940.1	54.0046	437	53.7931	435	I	Id	I	Iβ	I	ID	I	I'
169061	169061	NRX_AFV95033.1	NRX_MDR7578424.1	52.4027	437	52.1839	435	I	Id	I	Iγ	I	ID	I	I''
169062	169062	NRX_AFV95033.1	LIU_IDP.Ga0105160	52.4027	437	52.1839	435	I	Id	I	Iγ	I	ID	I	I''
169063	169063	NRX_AFV95033.1	NRX_MDR7462213.1	52.1739	437	51.954	435	I	Id	I	Iγ	I	ID	I	I''
169064	169064	NRX_AFV95033.1	NRX_MDR7393622.1	52.1739	437	51.954	435	I	Id	I	Iγ	I	ID	I	I''
169065	169065	NRX_AFV95033.1	NRX_MDR7610765.1	51.9451	437	51.7241	435	I	Id	I	Iγ	I	ID	I	I''
169066	169066	NRX_AFV95033.1	NRX_MDR7433497.1	53.0892	437	52.8736	435	I	Id	I	Iγ	I	ID	I	I''
169067	169067	NRX_AFV95033.1	NRX_8U66_A	52.8604	437	52.6437	435	I	Id	I	Iγ	I	ID	I	I''
169068	169068	NRX_AFV95033.1	LIU_IDP.Firmi	53.0892	437	52.8736	435	I	Id	I	Iγ	I	ID	I	I''
169069	169069	NRX_AFV95033.1	NRX_MDR5694372.1	53.0892	437	52.8736	435	I	Id	I	Iγ	I	ID	I	I''
169070	169070	NRX_AFV95033.1	LIU_IDP.Ga0073933	52.8604	437	52.6437	435	I	Id	I	Iγ	I	ID	I	I''
169071	169071	NRX_AFV95033.1	LIU_IP.HBY9641	46.4531	437	46.2069	435	I	Id	I	Iβ	I	ID	I	I'
169072	169072	NRX_AFV95033.1	SLO_RMF04955.1	47.3684	437	47.1264	435	I	Id	I	Iβ	I	ID	I	I'
169073	169073	NRX_AFV95033.1	LIU_Ialp.GWC2	43.0206	437	43.0206	437	I	Id	I	Iα	I	ID	I	Iα
169074	169074	NRX_AFV95033.1	NRX_OGN85134.1	43.0206	437	43.0206	437	I	Id	I	Iα	I	ID	I	Iα
169075	169075	NRX_AFV95033.1	LIU_Ialp.OGN85134	43.0206	437	43.0206	437	I	Id	I	Iα	I	ID	I	Iα
169076	169076	NRX_AFV95033.1	NRX_MEK6191180.1	43.9359	437	43.9359	437	I	Id	I	Iα	I	ID	I	Iα
169077	169077	NRX_AFV95033.1	LIU_Ialp.31868	43.7071	437	43.7071	437	I	Id	I	Iα	I	ID	I	Iα
169078	169078	NRX_AFV95033.1	NRX_MEW5991288.1	44.6224	437	44.6224	437	I	Id	I	Iα	I	ID	I	Iα
169079	169079	NRX_AFV95033.1	NRX_HEX9549667.1	44.3936	437	44.3936	437	I	Id	I	Iα	I	ID	I	Iα
169080	169080	NRX_AFV95033.1	LIU_Ialp.RBG_16	43.9359	437	43.9359	437	I	Id	I	Iα	I	ID	I	Iα
169081	169081	NRX_AFV95033.1	NRX_OGO55603.1	43.9359	437	43.9359	437	I	Id	I	Iα	I	ID	I	Iα
169082	169082	NRX_AFV95033.1	LIU_Ialp.OGO55603	43.9359	437	43.9359	437	I	Id	I	Iα	I	ID	I	Iα
169083	169083	NRX_AFV95033.1	LIU_Ialp.PLM2	44.6224	437	44.6224	437	I	Id	I	Iα	I	ID	I	Iα
169084	169084	NRX_AFV95033.1	NRX_HEX5149462.1	45.3089	437	45.0575	435	I	Id	I	Iα	I	ID	I	Iα
169085	169085	NRX_AFV95033.1	LIU_Ialp.NIA_04552	40.7323	437	40.7323	437	I	Id	I	Iα	I	ID	I	Iα
169086	169086	NRX_AFV95033.1	NRX_NIA04552.1	40.5034	437	40.5034	437	I	Id	I	Iα	I	ID	I	Iα
169087	169087	NRX_AFV95033.1	NRX_WP_237889062.1	42.3341	437	42.3341	437	I	Id	I	Iα	I	ID	I	Iα
169088	169088	NRX_AFV95033.1	SLO_MBC8333483.1	41.1899	437	40.9195	435	I	Id	I	Iα	I	ID	I	Iα
169089	169089	NRX_AFV95033.1	NRX_MBC8333483.1	41.1899	437	40.9195	435	I	Id	I	Iα	I	ID	I	Iα
169090	169090	NRX_AFV95033.1	NRX_MBT3392062.1	38.9016	437	38.6207	435	I	Id	I	Iα	I	ID	I	Iα
169091	169091	NRX_AFV95033.1	WIN_OYV09315.1	30.6636	437	30.6636	437	I	Id	III		I	ID	IIIA	UNK
169092	169092	NRX_AFV95033.1	NRX_MDQ1313113.1	30.8924	437	30.5747	435	I	Id	III		I	ID	IIIA	UNK
169093	169093	NRX_AFV95033.1	NRX_MCK9564609.1	30.8924	437	30.5747	435	I	Id	III		I	ID	IIIA	UNK
169094	169094	NRX_AFV95033.1	NRX_MDQ1261032.1	30.4348	437	30.1149	435	I	Id	III	None	I	ID	IIIA	UNK
169095	169095	NRX_AFV95033.1	NRX_RQW78601.1	31.1213	437	30.8046	435	I	Id	III		I	ID	IIIA	UNK
169096	169096	NRX_AFV95033.1	NRX_HNX09881.1	31.3501	437	31.0345	435	I	Id	III	None	I	ID	IIIA	UNK
169097	169097	NRX_AFV95033.1	NRX_MFB3766316.1	30.2059	437	29.8851	435	I	Id	III		I	ID	IIIA	UNK
169098	169098	NRX_AFV95033.1	NRX_MCX8207131.1	32.2654	437	31.954	435	I	Id	III		I	ID	IIIA	UNK
169099	169099	NRX_AFV95033.1	NRX_MCQ8903765.1	31.5789	437	31.2644	435	I	Id	III		I	ID	IIIA	UNK
169100	169100	NRX_AFV95033.1	NRX_HOO54132.1	30.8924	437	30.5747	435	I	Id	III		I	ID	IIIA	UNK
169101	169101	NRX_AFV95033.1	NRX_HRW83749.1	30.4348	437	30.1149	435	I	Id	III		I	ID	IIIA	UNK
169102	169102	NRX_AFV95033.1	NRX_MBE0522962.1	30.4348	437	30.1149	435	I	Id	III		I	ID	IIIA	UNK
169103	169103	NRX_AFV95033.1	NRX_MCD4808803.1	31.3501	437	31.0345	435	I	Id	III		I	ID	IIIA	UNK
169104	169104	NRX_AFV95033.1	NRX_MBC2698083.1	31.3501	437	31.0345	435	I	Id	III		I	ID	IIIA	UNK
169105	169105	NRX_AFV95033.1	NRX_WP_048199334.1	29.9771	437	29.6552	435	I	Id	III		I	ID	IIIA	UNK
169106	169106	NRX_AFV95033.1	NRX_WP_325381566.1	30.2059	437	29.8851	435	I	Id	III		I	ID	IIIA	UNK
169107	169107	NRX_AFV95033.1	NRX_WP_283167527.1	30.6636	437	30.3448	435	I	Id	III		I	ID	IIIA	UNK
169108	169108	NRX_AFV95033.1	NRX_WP_247139299.1	31.5789	437	31.2644	435	I	Id	III		I	ID	IIIA	UNK
169109	169109	NRX_AFV95033.1	NRX_NYT01045.1	30.6636	437	30.3448	435	I	Id	III	None	I	ID	IIIA	UNK
169110	169110	NRX_AFV95033.1	NRX_HIH36942.1	29.9771	437	29.6552	435	I	Id	III	None	I	ID	IIIA	UNK
169111	169111	NRX_AFV95033.1	NRX_MDR2855387.1	30.4348	437	30.1149	435	I	Id	III		I	ID	IIIA	UNK
169112	169112	NRX_AFV95033.1	NRX_WP_325630405.1	32.0366	437	31.7241	435	I	Id	III		I	ID	IIIA	UNK
169113	169113	NRX_AFV95033.1	NRX_WP_324473849.1	32.0366	437	31.7241	435	I	Id	III		I	ID	IIIA	UNK
169114	169114	NRX_AFV95033.1	NRX_MEN6341549.1	29.9771	437	29.6552	435	I	Id	III		I	ID	IIIA	UNK
169115	169115	NRX_AFV95033.1	NRX_WP_265580075.1	31.3501	437	31.0345	435	I	Id	III		I	ID	IIIA	UNK
169116	169116	NRX_AFV95033.1	NRX_WP_209630669.1	31.3501	437	31.0345	435	I	Id	III		I	ID	IIIA	UNK
169117	169117	NRX_AFV95033.1	NRX_MCX6682899.1	30.4348	437	30.1149	435	I	Id	III		I	ID	IIIA	UNK
169118	169118	NRX_AFV95033.1	NRX_MEI7433346.1	30.8924	437	30.5747	435	I	Id	III		I	ID	IIIA	UNK
169119	169119	NRX_AFV95033.1	NRX_WP_278155473.1	31.1213	437	30.8046	435	I	Id	III		I	ID	IIIA	UNK
169120	169120	NRX_AFV95033.1	NRX_WP_268185866.1	31.8078	437	31.4943	435	I	Id	III		I	ID	IIIA	UNK
169121	169121	NRX_AFV95033.1	NRX_WP_048151126.1	27.2311	437	26.8966	435	I	Id	III		I	ID	IIIA	UNK
169122	169122	NRX_AFV95033.1	NRX_MBS1193682.1	31.5789	437	31.2644	435	I	Id	III		I	ID	IIIA	UNK
169123	169123	NRX_AFV95033.1	NRX_MDD1653605.1	31.1213	437	30.8046	435	I	Id	III		I	ID	IIIA	UNK
169124	169124	NRX_AFV95033.1	NRX_MDD1664232.1	31.1213	437	30.8046	435	I	Id	III	None	I	ID	IIIA	UNK
169125	169125	NRX_AFV95033.1	NRX_HMA05817.1	30.4348	437	30.1149	435	I	Id	III		I	ID	IIIA	UNK
169126	169126	NRX_AFV95033.1	NRX_HVP25319.1	30.8924	437	30.5747	435	I	Id	III	None	I	ID	IIIA	UNK
169127	169127	NRX_AFV95033.1	NRX_HJK08580.1	32.2654	437	31.954	435	I	Id	III		I	ID	IIIA	UNK
169128	169128	NRX_AFV95033.1	NRX_HJK46287.1	32.2654	437	31.954	435	I	Id	III		I	ID	IIIA	UNK
169129	169129	NRX_AFV95033.1	NRX_HJK09548.1	32.2654	437	31.954	435	I	Id	III		I	ID	IIIA	UNK
169130	169130	NRX_AFV95033.1	NRX_WP_268924961.1	30.8924	437	30.5747	435	I	Id	III	None	I	ID	IIIA	UNK
169131	169131	NRX_AFV95033.1	NRX_MDE2519400.1	31.1213	437	30.8046	435	I	Id	III		I	ID	IIIA	UNK
169132	169132	NRX_AFV95033.1	NRX_MDR0981298.1	30.8924	437	30.5747	435	I	Id	III		I	ID	IIIA	UNK
169133	169133	NRX_AFV95033.1	NRX_HJJ43287.1	30.8924	437	30.5747	435	I	Id	III		I	ID	IIIA	UNK
169134	169134	NRX_AFV95033.1	NRX_MDO5846840.1	30.8924	437	30.5747	435	I	Id	III		I	ID	IIIA	UNK
169135	169135	NRX_AFV95033.1	NRX_MBR5814839.1	29.5195	437	29.1954	435	I	Id	III		I	ID	IIIA	UNK
169136	169136	NRX_AFV95033.1	NRX_HJJ65790.1	29.5195	437	29.1954	435	I	Id	III		I	ID	IIIA	UNK
169137	169137	NRX_AFV95033.1	NRX_MEE1135994.1	29.7483	437	29.4253	435	I	Id	III		I	ID	IIIA	UNK
169138	169138	NRX_AFV95033.1	NRX_HJJ87703.1	29.7483	437	29.4253	435	I	Id	III		I	ID	IIIA	UNK
169139	169139	NRX_AFV95033.1	NRX_MBR4987756.1	29.7483	437	29.4253	435	I	Id	III		I	ID	IIIA	UNK
169140	169140	NRX_AFV95033.1	NRX_MBO5431380.1	26.3158	437	25.977	435	I	Id	III		I	ID	IIIA	UNK
169141	169141	NRX_AFV95033.1	NRX_MEM2899514.1	28.833	437	28.5057	435	I	Id	RLP		I	ID	RLP	UNK
169142	169142	NRX_AFV95033.1	NRX_MEM2902033.1	30.6636	437	30.6636	437	I	Id	RLP		I	ID	RLP	UNK
169143	169143	NRX_AFV95033.1	NRX_HLD86243.1	28.833	437	28.833	437	I	Id	VII		I	ID	III-Like	UNK
169144	169144	NRX_AFV95033.1	NRX_OHA55814.1	28.833	437	28.833	437	I	Id	VII	None	I	ID	III-Like	UNK
169145	169145	NRX_AFV95033.1	NRX_KKT20824.1	27.2311	437	27.2311	437	I	Id	VII	None	I	ID	III-Like	UNK
169146	169146	NRX_AFV95033.1	NRX_MFA4937338.1	28.6041	437	28.6041	437	I	Id	VII	None	I	ID	III-Like	UNK
169147	169147	NRX_AFV95033.1	NRX_OGG32692.1	28.833	437	28.833	437	I	Id	VII		I	ID	III-Like	UNK
169148	169148	NRX_AFV95033.1	WIN_OGG32692.1	28.833	437	28.833	437	I	Id	VII	None	I	ID	III-Like	UNK
169149	169149	NRX_AFV95033.1	NRX_OGG07007.1	29.7483	437	29.7483	437	I	Id	VII		I	ID	III-Like	UNK
169150	169150	NRX_AFV95033.1	NRX_VDD88793.1	29.9771	437	29.9771	437	I	Id	VII		I	ID	III-Like	UNK
169151	169151	NRX_AFV95033.1	NRX_VDD88965.1	29.0618	437	29.0618	437	I	Id	VII		I	ID	III-Like	UNK
169152	169152	NRX_AFV95033.1	NRX_VDD88973.1	31.5789	437	31.5789	437	I	Id	VII		I	ID	III-Like	UNK
169153	169153	NRX_AFV95033.1	NRX_MCL4338635.1	29.0618	437	29.0618	437	I	Id	VII		I	ID	III-Like	UNK
169154	169154	NRX_AFV95033.1	NRX_MCJ7739747.1	30.6636	437	30.6636	437	I	Id	VII	None	I	ID	III-Like	UNK
169155	169155	NRX_AFV95033.1	NRX_MEK9169501.1	28.833	437	28.833	437	I	Id	VII		I	ID	III-Like	UNK
169156	169156	NRX_AFV95033.1	WIN_KKQ35513.1	28.833	437	28.833	437	I	Id	VII	None	I	ID	III-Like	UNK
169157	169157	NRX_AFV95033.1	NRX_HLC22213.1	29.9771	437	29.9771	437	I	Id	VII	None	I	ID	III-Like	UNK
169158	169158	NRX_AFV95033.1	NRX_PXY71499.1	29.7483	437	29.7483	437	I	Id	VII		I	ID	III-Like	UNK
169159	169159	NRX_AFV95033.1	NRX_MCR4327200.1	29.2906	437	29.2906	437	I	Id	VII		I	ID	III-Like	UNK
169160	169160	NRX_AFV95033.1	NRX_MDP3966539.1	30.2059	437	29.8851	435	I	Id	VII		I	ID	III-Like	UNK
169161	169161	NRX_AFV95033.1	NRX_PJE81203.1	28.833	437	28.5057	435	I	Id	VII		I	ID	III-Like	UNK
169162	169162	NRX_AFV95033.1	NRX_VDD89159.1	29.9771	437	29.9771	437	I	Id	VII	None	I	ID	III-Like	UNK
169163	169163	NRX_AFV95033.1	NRX_KHO55404.1	30.2059	437	30.2059	437	I	Id	VII		I	ID	III-Like	UNK
169164	169164	NRX_AFV95033.1	NRX_VDD88826.1	30.2059	437	30.2059	437	I	Id	VII		I	ID	III-Like	UNK
169165	169165	NRX_AFV95033.1	NRX_VDD89189.1	29.7483	437	29.7483	437	I	Id	VII	None	I	ID	III-Like	UNK
169166	169166	NRX_AFV95033.1	NRX_MEK6926272.1	30.8924	437	30.8924	437	I	Id	VII		I	ID	III-Like	UNK
169167	169167	NRX_AFV95033.1	NRX_MEK6890929.1	30.2059	437	29.8851	435	I	Id	VII	None	I	ID	III-Like	UNK
169168	169168	NRX_AFV95033.1	NRX_VDD88768.1	29.9771	437	29.9771	437	I	Id	VII	None	I	ID	III-Like	UNK
169169	169169	NRX_AFV95033.1	NRX_MDP2628461.1	30.2059	437	30.2059	437	I	Id	VII		I	ID	III-Like	UNK
169170	169170	NRX_AFV95033.1	NRX_VDD88875.1	31.3501	437	31.3501	437	I	Id	VII		I	ID	III-Like	UNK
169171	169171	NRX_AFV95033.1	NRX_MBS3091898.1	31.5789	437	31.5789	437	I	Id	VII		I	ID	III-Like	UNK
169172	169172	NRX_AFV95033.1	NRX_MBT3323876.1	29.0618	437	29.0618	437	I	Id	VII		I	ID	III-Like	UNK
169173	169173	NRX_AFV95033.1	NRX_MAF89555.1	29.0618	437	29.0618	437	I	Id	VII	None	I	ID	III-Like	UNK
169174	169174	NRX_AFV95033.1	NRX_HIK01242.1	28.833	437	28.833	437	I	Id	VII	None	I	ID	III-Like	UNK
169175	169175	NRX_AFV95033.1	NRX_MBS3100179.1	27.6888	437	27.6888	437	I	Id	VII	None	I	ID	III-Like	UNK
169176	169176	NRX_AFV95033.1	NRX_MAG02838.1	28.3753	437	28.3753	437	I	Id	VII		I	ID	III-Like	UNK
169177	169177	NRX_AFV95033.1	NRX_HJO15079.1	28.833	437	28.833	437	I	Id	VII	None	I	ID	III-Like	UNK
169178	169178	NRX_AFV95033.1	NRX_MAH07081.1	28.3753	437	28.3753	437	I	Id	VII		I	ID	III-Like	UNK
169179	169179	NRX_AFV95033.1	NRX_VDD88862.1	29.2906	437	29.2906	437	I	Id	VII		I	ID	III-Like	UNK
169180	169180	NRX_AFV95033.1	NRX_VDD88659.1	30.8924	437	30.8924	437	I	Id	VII		I	ID	III-Like	UNK
169181	169181	NRX_AFV95033.1	NRX_MDD3474673.1	28.833	437	28.833	437	I	Id	VII		I	ID	III-Like	UNK
169182	169182	NRX_AFV95033.1	NRX_HRY22244.1	30.6636	437	30.6636	437	I	Id	VII		I	ID	III-Like	UNK
169183	169183	NRX_AFV95033.1	WIN_KKP92735.1	29.2906	437	29.2906	437	I	Id	VII	None	I	ID	III-Like	UNK
169184	169184	NRX_AFV95033.1	NRX_KKQ17864.1	29.7483	437	29.4253	435	I	Id	VII		I	ID	III-Like	UNK
169185	169185	NRX_AFV95033.1	NRX_VDD88993.1	28.1465	437	28.1465	437	I	Id	VII		I	ID	III-Like	UNK
169186	169186	NRX_AFV95033.1	NRX_MDD4382386.1	29.0618	437	28.8991	436	I	Id	VII		I	ID	III-Like	UNK
169187	169187	NRX_AFV95033.1	NRX_HOV29529.1	28.6041	437	28.4404	436	I	Id	VII		I	ID	III-Like	UNK
169188	169188	NRX_AFV95033.1	NRX_HOV34894.1	28.6041	437	28.4404	436	I	Id	VII		I	ID	III-Like	UNK
169189	169189	NRX_AFV95033.1	NRX_VDD88857.1	29.2906	437	29.2906	437	I	Id	VII		I	ID	III-Like	UNK
169190	169190	NRX_AFV95033.1	NRX_MDY0096753.1	28.833	437	28.833	437	I	Id	VII		I	ID	III-Like	UNK
169191	169191	NRX_AFV95033.1	NRX_NLE30713.1	28.6041	437	28.6041	437	I	Id	VII		I	ID	III-Like	UNK
169192	169192	NRX_AFV95033.1	NRX_KKP44747.1	27.46	437	27.46	437	I	Id	VII		I	ID	III-Like	UNK
169193	169193	NRX_AFV95033.1	NRX_WP_078381303.1	19.222	437	19.222	437	I	Id	RLP		I	ID	RLP	UNK
169194	169194	NRX_AFV95033.1	NRX_WP_374719201.1	21.2815	437	21.2815	437	I	Id	RLP		I	ID	RLP	UNK
169195	169195	NRX_AFV95033.1	NRX_WP_026559955.1	20.8238	437	20.8238	437	I	Id	RLP		I	ID	RLP	UNK
169196	169196	NRX_AFV95033.1	NRX_WP_192472668.1	19.9085	437	19.9085	437	I	Id	RLP		I	ID	RLP	UNK
169197	169197	NRX_AFV95033.1	NRX_WP_265407841.1	21.2815	437	21.2815	437	I	Id	RLP		I	ID	RLP	UNK
169198	169198	NRX_AFV95033.1	NRX_WP_277616894.1	19.6796	437	19.6796	437	I	Id	RLP		I	ID	RLP	UNK
169199	169199	NRX_AFV95033.1	NRX_WP_151624508.1	20.595	437	20.595	437	I	Id	RLP		I	ID	RLP	UNK
169200	169200	NRX_AFV95033.1	NRX_PJM64848.1	19.222	437	19.222	437	I	Id	RLP		I	ID	RLP	UNK
169201	169201	NRX_AFV95033.1	NRX_WP_308825688.1	19.9085	437	19.9085	437	I	Id	RLP		I	ID	RLP	UNK
169202	169202	NRX_AFV95033.1	NRX_WP_289236248.1	21.0526	437	20.8716	436	I	Id	RLP		I	ID	RLP	UNK
169203	169203	NRX_AFV95033.1	NRX_WP_232773467.1	23.5698	437	23.5698	437	I	Id	RLP		I	ID	RLP	UNK
169204	169204	NRX_AFV95033.1	NRX_WP_122908852.1	22.8833	437	22.8833	437	I	Id	RLP		I	ID	RLP	UNK
169205	169205	NRX_AFV95033.1	NRX_WP_090738885.1	22.4256	437	22.4256	437	I	Id	RLP		I	ID	RLP	UNK
169206	169206	NRX_AFV95033.1	NRX_WP_214780381.1	18.9931	437	18.9931	437	I	Id	RLP		I	ID	RLP	UNK
169207	169207	NRX_AFV95033.1	NRX_WP_235388573.1	25.4005	437	25.4005	437	I	Id	RLP		I	ID	RLP	UNK
169208	169208	NRX_AFV95033.1	NRX_MDO5438424.1	21.7391	437	21.7391	437	I	Id	RLP		I	ID	RLP	UNK
169209	169209	NRX_AFV95033.1	NRX_TAH74812.1	23.341	437	23.341	437	I	Id	RLP		I	ID	RLP	UNK
169210	169210	NRX_AFV95033.1	NRX_MEM1659425.1	25.1716	437	25.1716	437	I	Id	RLP		I	ID	RLP	UNK
169211	169211	NRX_AFV95033.1	NRX_NLU48656.1	25.1716	437	25.1716	437	I	Id	RLP		I	ID	RLP	UNK
169212	169212	NRX_AFV95033.1	NRX_MCI9136810.1	24.2563	437	24.2563	437	I	Id	RLP		I	ID	RLP	UNK
169213	169213	NRX_AFV95033.1	NRX_WP_215871497.1	20.595	437	20.595	437	I	Id	RLP		I	ID	RLP	UNK
169214	169214	NRX_AFV95033.1	NRX_WP_096624001.1	22.8833	437	22.5287	435	I	Id	RLP		I	ID	RLP	UNK
169215	169215	NRX_AFV95033.1	NRX_MCB9790408.1	28.6041	437	28.2759	435	I	Id	IIβ		I	ID	II/III	UNK
169216	169216	NRX_AFV95033.1	LIU_23.SF3W	27.6888	437	27.3563	435	I	Id	IIβ		I	ID	II/III	UNK
169217	169217	NRX_AFV95033.1	DAV_KKQ04046.1	29.2906	437	28.9655	435	I	Id	IIβ	None	I	ID	II/III	UNK
169218	169218	NRX_AFV95033.1	NRX_PKN02430.1	29.7483	437	29.4253	435	I	Id	IIβ		I	ID	II/III	UNK
169219	169219	NRX_AFV95033.1	NRX_HNZ70647.1	28.833	437	28.5057	435	I	Id	IIβ		I	ID	II/III	UNK
169220	169220	NRX_AFV95033.1	NRX_MBU1019278.1	29.2906	437	28.9655	435	I	Id	IIβ		I	ID	II/III	UNK
169221	169221	NRX_AFV95033.1	NRX_MBT5016249.1	30.8924	437	30.5747	435	I	Id	IIβ	None	I	ID	II/III	UNK
169222	169222	NRX_AFV95033.1	NRX_MBI5152259.1	29.9771	437	29.6552	435	I	Id	IIβ		I	ID	II/III	UNK
169223	169223	NRX_AFV95033.1	SLO_gwc2_scaffold_145_63	29.7483	437	29.4253	435	I	Id	IIβ		I	ID	II/III	UNK
169224	169224	NRX_AFV95033.1	NRX_HOW29833.1	31.3501	437	31.3501	437	I	Id	IIβ		I	ID	II/III	UNK
169225	169225	NRX_AFV95033.1	NRX_MEI6058750.1	29.7483	437	29.7483	437	I	Id	IIβ		I	ID	II/III	UNK
169226	169226	NRX_AFV95033.1	NRX_MDP3057274.1	30.4348	437	30.4348	437	I	Id	IIβ		I	ID	II/III	UNK
169227	169227	NRX_AFV95033.1	NRX_MCX8194436.1	29.5195	437	29.5195	437	I	Id	IIβ		I	ID	II/III	UNK
169228	169228	NRX_AFV95033.1	NRX_MDY0386240.1	28.833	437	28.833	437	I	Id	IIβ		I	ID	II/III	UNK
169229	169229	NRX_AFV95033.1	NRX_WP_091710378.1	29.7483	437	29.7483	437	I	Id	IIβ		I	ID	II/III	UNK
169230	169230	NRX_AFV95033.1	NRX_WP_309309100.1	29.9771	437	29.9771	437	I	Id	IIβ		I	ID	II/III	UNK
169231	169231	NRX_AFV95033.1	NRX_WP_094228759.1	29.9771	437	29.9771	437	I	Id	IIβ		I	ID	II/III	UNK
169232	169232	NRX_AFV95033.1	NRX_WYM79169.1	30.8924	437	30.8924	437	I	Id	IIβ		I	ID	II/III	UNK
169233	169233	NRX_AFV95033.1	NRX_WP_321420541.1	29.9771	437	29.9771	437	I	Id	IIβ		I	ID	II/III	UNK
169234	169234	NRX_AFV95033.1	NRX_WP_370572219.1	29.2906	437	29.2906	437	I	Id	IIβ	None	I	ID	II/III	UNK
169235	169235	NRX_AFV95033.1	NRX_WP_015325294.1	29.7483	437	29.7483	437	I	Id	IIβ		I	ID	II/III	UNK
169236	169236	NRX_AFV95033.1	DAV_WP_015325294.1	29.7483	437	29.7483	437	I	Id	IIβ		I	ID	II/III	UNK
169237	169237	NRX_AFV95033.1	NRX_WP_091690387.1	29.9771	437	29.9771	437	I	Id	IIβ		I	ID	II/III	UNK
169238	169238	NRX_AFV95033.1	NRX_WP_052721353.1	30.4348	437	30.4348	437	I	Id	IIβ		I	ID	II/III	UNK
169239	169239	NRX_AFV95033.1	LIU_23.G1BY	30.4348	437	30.4348	437	I	Id	IIβ		I	ID	II/III	UNK
169240	169240	NRX_AFV95033.1	NRX_MCD4820966.1	30.2059	437	30.2059	437	I	Id	IIβ		I	ID	II/III	UNK
169241	169241	NRX_AFV95033.1	FLA_WP_011500311.1	30.6636	437	30.6636	437	I	Id	IIβ	None	I	ID	II/III	UNK
169242	169242	NRX_AFV95033.1	LIU_23.SAD5	30.6636	437	30.6636	437	I	Id	IIβ		I	ID	II/III	UNK
169243	169243	NRX_AFV95033.1	DAV_WP_015052263.1	30.6636	437	30.6636	437	I	Id	IIβ	None	I	ID	II/III	UNK
169244	169244	NRX_AFV95033.1	NRX_MDK2911551.1	29.7483	437	29.7483	437	I	Id	IIβ		I	ID	II/III	UNK
169245	169245	NRX_AFV95033.1	SLO_WP_013897574.1	29.9771	437	29.9771	437	I	Id	IIβ		I	ID	II/III	UNK
169246	169246	NRX_AFV95033.1	LIU_23.KSEW	31.3501	437	31.3501	437	I	Id	IIβ		I	ID	II/III	UNK
169247	169247	NRX_AFV95033.1	NRX_HNU62209.1	29.5195	437	29.5195	437	I	Id	IIβ		I	ID	II/III	UNK
169248	169248	NRX_AFV95033.1	NRX_HNR44918.1	29.5195	437	29.5195	437	I	Id	IIβ		I	ID	II/III	UNK
169249	169249	NRX_AFV95033.1	NRX_HQG61700.1	30.6636	437	30.3448	435	I	Id	IIβ		I	ID	II/III	UNK
169250	169250	NRX_AFV95033.1	NRX_NPV50413.1	31.1213	437	30.8046	435	I	Id	IIβ		I	ID	II/III	UNK
169251	169251	NRX_AFV95033.1	NRX_VVC04594.1	31.1213	437	31.1213	437	I	Id	IIβ		I	ID	II/III	UNK
169252	169252	NRX_AFV95033.1	DAV_cg1_0.2_scaffold_107_c_58	30.8924	437	30.8924	437	I	Id	IIβ		I	ID	II/III	UNK
169253	169253	NRX_AFV95033.1	DAV_RIFCSPLOWO2_02_FULL_OP11_38_8_rifcsplowo2_02_scaffold_81990_5	31.5789	437	31.5789	437	I	Id	IIβ		I	ID	II/III	UNK
169254	169254	NRX_AFV95033.1	NRX_HNQ54695.1	29.9771	437	29.9771	437	I	Id	IIβ		I	ID	II/III	UNK
169255	169255	NRX_AFV95033.1	NRX_HPH48302.1	28.6041	437	28.6041	437	I	Id	IIβ	None	I	ID	II/III	UNK
169256	169256	NRX_AFV95033.1	LIU_23.PtaU	30.2059	437	30.2059	437	I	Id	IIβ	None	I	ID	II/III	UNK
169257	169257	NRX_AFV95033.1	NRX_VDS11196.1	29.5195	437	29.5195	437	I	Id	IIβ	None	I	ID	II/III	UNK
169258	169258	NRX_AFV95033.1	NRX_MBB1557554.1	29.0618	437	29.0618	437	I	Id	IIβ		I	ID	II/III	UNK
169259	169259	NRX_AFV95033.1	NRX_HOQ78885.1	30.4348	437	30.2752	436	I	Id	IIβ		I	ID	II/III	UNK
169260	169260	NRX_AFV95033.1	NRX_NCN51692.1	29.9771	437	29.9771	437	I	Id	IIβ		I	ID	II/III	UNK
169261	169261	NRX_AFV95033.1	NRX_VDS11202.1	30.2059	437	30.2059	437	I	Id	IIβ		I	ID	II/III	UNK
169262	169262	NRX_AFV95033.1	NRX_MCF7835326.1	30.2059	437	30.2059	437	I	Id	IIβ		I	ID	II/III	UNK
169263	169263	NRX_AFV95033.1	NRX_MCX6822947.1	29.0618	437	29.0618	437	I	Id	IIβ		I	ID	II/III	UNK
169264	169264	NRX_AFV95033.1	NRX_MFA7298807.1	28.833	437	28.833	437	I	Id	IIβ		I	ID	II/III	UNK
169265	169265	NRX_AFV95033.1	NRX_MBI5519565.1	28.833	437	28.833	437	I	Id	IIα		I	ID	II	UNK
169266	169266	NRX_AFV95033.1	NRX_MCK9531522.1	29.9771	437	29.6552	435	I	Id	IIα		I	ID	II	UNK
169267	169267	NRX_AFV95033.1	SLO__ANC_1	28.833	437	28.5057	435	I	Id	IIα		I	ID	II	UNK
169268	169268	NRX_AFV95033.1	SLO_WP_110804070.1	28.833	437	28.5057	435	I	Id	IIα		I	ID	II	UNK
169269	169269	NRX_AFV95033.1	FLA_5HQM_A	26.7735	437	26.7735	437	I	Id	IIα		I	ID	II	UNK
169270	169270	NRX_AFV95033.1	NRX_WP_114360906.1	27.46	437	27.1264	435	I	Id	IIα		I	ID	II	UNK
169271	169271	NRX_AFV95033.1	NRX_MBI5133021.1	27.9176	437	27.5862	435	I	Id	IIα		I	ID	II	UNK
169272	169272	NRX_AFV95033.1	SLO_WP_088518856.1	27.46	437	27.1264	435	I	Id	IIα		I	ID	II	UNK
169273	169273	NRX_AFV95033.1	DAV_WP_088518856.1	27.46	437	27.1264	435	I	Id	IIα		I	ID	II	UNK
169274	169274	NRX_AFV95033.1	NRX_HJO74942.1	28.833	437	28.5057	435	I	Id	IIα		I	ID	II	UNK
169275	169275	NRX_AFV95033.1	NRX_MBT4938900.1	29.0618	437	28.7356	435	I	Id	IIα		I	ID	II	UNK
169276	169276	NRX_AFV95033.1	NRX_NCF14810.1	29.9771	437	29.9771	437	I	Id	IIα		I	ID	II	UNK
169277	169277	NRX_AFV95033.1	NRX_RKZ47820.1	28.3753	437	28.3753	437	I	Id	IIα		I	ID	II	UNK
169278	169278	NRX_AFV95033.1	NRX_HEX5640791.1	28.6041	437	28.2759	435	I	Id	IIα		I	ID	II	UNK
169279	169279	NRX_AFV95033.1	NRX_WP_296920089.1	27.6888	437	27.6888	437	I	Id	IIα		I	ID	II	UNK
169280	169280	NRX_AFV95033.1	NRX_NEX18522.1	27.9176	437	27.9176	437	I	Id	IIα		I	ID	II	UNK
169281	169281	NRX_AFV95033.1	NRX_WP_200253588.1	27.2311	437	27.2311	437	I	Id	IIα		I	ID	II	UNK
169282	169282	NRX_AFV95033.1	NRX_QLQ31332.1	25.6293	437	25.6293	437	I	Id	IIα		I	ID	II	UNK
169283	169283	NRX_AFV95033.1	NRX_MDO8286434.1	27.0023	437	26.6667	435	I	Id	IIα	None	I	ID	II	UNK
169284	169284	NRX_AFV95033.1	NRX_MDA8129486.1	26.7735	437	26.4368	435	I	Id	IIα		I	ID	II	UNK
169285	169285	NRX_AFV95033.1	NRX_MBP8148901.1	26.7735	437	26.4368	435	I	Id	IIα		I	ID	II	UNK
169286	169286	NRX_AFV95033.1	NRX_WP_264568229.1	26.7735	437	26.4368	435	I	Id	IIα		I	ID	II	UNK
169287	169287	NRX_AFV95033.1	NRX_MBV1733048.1	26.7735	437	26.4368	435	I	Id	IIα		I	ID	II	UNK
169288	169288	NRX_AFV95033.1	NRX_WP_163056090.1	27.0023	437	26.6667	435	I	Id	IIα		I	ID	II	UNK
169289	169289	NRX_AFV95033.1	NRX_MEQ1556314.1	26.3158	437	25.977	435	I	Id	IIα		I	ID	II	UNK
169290	169290	NRX_AFV95033.1	NRX_HEY9147467.1	28.1465	437	27.8161	435	I	Id	IIα		I	ID	II	UNK
169291	169291	NRX_AFV95033.1	NRX_NCN88501.1	27.46	437	27.1264	435	I	Id	IIα		I	ID	II	UNK
169292	169292	NRX_AFV95033.1	NRX_WP_226471680.1	27.2311	437	26.8966	435	I	Id	IIα		I	ID	II	UNK
169293	169293	NRX_AFV95033.1	NRX_WP_281985681.1	27.0023	437	26.6667	435	I	Id	IIα		I	ID	II	UNK
169294	169294	NRX_AFV95033.1	NRX_MDP3537511.1	27.2311	437	26.8966	435	I	Id	IIα		I	ID	II	UNK
169295	169295	NRX_AFV95033.1	NRX_WP_226460545.1	28.6041	437	28.2759	435	I	Id	IIα		I	ID	II	UNK
169296	169296	NRX_AFV95033.1	NRX_MCZ2174801.1	27.0023	437	26.6667	435	I	Id	IIα		I	ID	II	UNK
169297	169297	NRX_AFV95033.1	NRX_WP_066708018.1	27.46	437	27.1264	435	I	Id	IIα		I	ID	II	UNK
169298	169298	NRX_AFV95033.1	NRX_WP_291921769.1	27.46	437	27.1264	435	I	Id	IIα		I	ID	II	UNK
169299	169299	NRX_AFV95033.1	NRX_WP_311099466.1	27.2311	437	26.8966	435	I	Id	IIα		I	ID	II	UNK
169300	169300	NRX_AFV95033.1	NRX_MBU1365647.1	28.1465	437	27.8161	435	I	Id	IIα		I	ID	II	UNK
169301	169301	NRX_AFV95033.1	NRX_MBK6306014.1	27.9176	437	27.5862	435	I	Id	IIα		I	ID	II	UNK
169302	169302	NRX_AFV95033.1	NRX_MDO8811206.1	27.9176	437	27.5862	435	I	Id	IIα		I	ID	II	UNK
169303	169303	NRX_AFV95033.1	NRX_WP_314161471.1	26.7735	437	26.7735	437	I	Id	IIα		I	ID	II	UNK
169304	169304	NRX_AFV95033.1	NRX_MCW8922829.1	26.7735	437	26.7735	437	I	Id	IIα		I	ID	II	UNK
169305	169305	NRX_AFV95033.1	DAV_WP_092620206.1	27.9176	437	27.5862	435	I	Id	IIα		I	ID	II	UNK
169306	169306	NRX_AFV95033.1	NRX_MEO1846372.1	26.5446	437	26.5446	437	I	Id	IIα		I	ID	II	UNK
169307	169307	NRX_AFV95033.1	NRX_WP_329675521.1	28.1465	437	27.8161	435	I	Id	IIα		I	ID	II	UNK
169308	169308	NRX_AFV95033.1	NRX_WP_321324920.1	27.6888	437	27.3563	435	I	Id	IIα		I	ID	II	UNK
169309	169309	NRX_AFV95033.1	NRX_MCS5591723.1	27.6888	437	27.3563	435	I	Id	IIα		I	ID	II	UNK
169310	169310	NRX_AFV95033.1	NRX_RMG34467.1	27.46	437	27.46	437	I	Id	IIα		I	ID	II	UNK
169311	169311	NRX_AFV95033.1	NRX_RMH52320.1	28.833	437	28.5057	435	I	Id	IIα		I	ID	II	UNK
169312	169312	NRX_AFV95033.1	NRX_OLP97681.1	27.46	437	27.46	437	I	Id	IIα		I	ID	II	UNK
169313	169313	NRX_AFV95033.1	SLO_AAQ04822.2	27.46	437	27.1264	435	I	Id	IIα		I	ID	II	UNK
169314	169314	NRX_AFV95033.1	NRX_MFF7397466.1	24.714	437	24.714	437	I	Id	RLP		I	ID	RLP	UNK
169315	169315	NRX_AFV95033.1	NRX_WP_188937814.1	24.4851	437	24.1379	435	I	Id	RLP		I	ID	RLP	UNK
169316	169316	NRX_AFV95033.1	NRX_WP_240574579.1	24.2563	437	23.908	435	I	Id	RLP		I	ID	RLP	UNK
169317	169317	NRX_AFV95033.1	NRX_WP_363715286.1	26.087	437	26.087	437	I	Id	RLP		I	ID	RLP	UNK
169318	169318	NRX_AFV95033.1	NRX_WP_034851212.1	27.0023	437	26.6667	435	I	Id	RLP		I	ID	RLP	UNK
169319	169319	NRX_AFV95033.1	NRX_WP_126139451.1	24.4851	437	24.4851	437	I	Id	RLP		I	ID	RLP	UNK
169320	169320	NRX_AFV95033.1	NRX_HEV7254026.1	24.714	437	24.714	437	I	Id	RLP		I	ID	RLP	UNK
169321	169321	NRX_AFV95033.1	NRX_WP_252890664.1	24.9428	437	24.9428	437	I	Id	RLP		I	ID	RLP	UNK
169322	169322	NRX_AFV95033.1	NRX_WP_165100284.1	25.8581	437	25.5172	435	I	Id	RLP		I	ID	RLP	UNK
169323	169323	NRX_AFV95033.1	NRX_MDX3926450.1	24.714	437	24.3678	435	I	Id	RLP		I	ID	RLP	UNK
169324	169324	NRX_AFV95033.1	NRX_WP_220355329.1	23.7986	437	23.4483	435	I	Id	RLP		I	ID	RLP	UNK
169325	169325	NRX_AFV95033.1	NRX_WP_112907761.1	23.341	437	22.9885	435	I	Id	RLP		I	ID	RLP	UNK
169326	169326	NRX_AFV95033.1	NRX_WP_023830591.1	23.341	437	22.9885	435	I	Id	RLP		I	ID	RLP	UNK
169327	169327	NRX_AFV95033.1	NRX_WP_102225912.1	23.5698	437	23.5698	437	I	Id	RLP		I	ID	RLP	UNK
169328	169328	NRX_AFV95033.1	NRX_WP_280940474.1	22.4256	437	22.4256	437	I	Id	RLP		I	ID	RLP	UNK
169329	169329	NRX_AFV95033.1	NRX_WP_090486686.1	24.9428	437	24.9428	437	I	Id	RLP		I	ID	RLP	UNK
169330	169330	NRX_AFV95033.1	NRX_WP_322827188.1	24.2563	437	24.2563	437	I	Id	RLP		I	ID	RLP	UNK
169331	169331	NRX_AFV95033.1	NRX_MCG8345809.1	22.6545	437	22.6545	437	I	Id	RLP		I	ID	RLP	UNK
169332	169332	NRX_AFV95033.1	NRX_MDQ4060775.1	18.0778	437	18.0778	437	I	Id	RLP		I	ID	RLP	UNK
169333	169333	NRX_AFV95033.1	NRX_WP_114216562.1	17.1625	437	16.9725	436	I	Id	RLP		I	ID	RLP	UNK
169334	169334	NRX_AFV95033.1	NRX_WP_375565544.1	18.9931	437	18.8073	436	I	Id	RLP		I	ID	RLP	UNK
169335	169335	NRX_AFV95033.1	NRX_HET6234868.1	17.3913	437	17.2018	436	I	Id	RLP		I	ID	RLP	UNK
169336	169336	NRX_AFV95033.1	NRX_WP_316977968.1	16.9336	437	16.7431	436	I	Id	RLP		I	ID	RLP	UNK
169337	169337	NRX_AFV95033.1	NRX_MDQ1370449.1	16.7048	437	16.5138	436	I	Id	RLP		I	ID	RLP	UNK
169338	169338	NRX_AFV95033.1	NRX_WP_008601451.1	15.7895	437	15.5963	436	I	Id	RLP		I	ID	RLP	UNK
169339	169339	NRX_AFV95033.1	NRX_WP_295780589.1	16.0183	437	15.8257	436	I	Id	RLP		I	ID	RLP	UNK
169340	169340	NRX_AFV95033.1	NRX_CAE8627703.1	29.2906	437	29.2906	437	I	Id	IIα		I	ID	II	UNK
169341	169341	NRX_AWU59521.1	NRX_AAT78579.1	91.0755	437	90.9513	431	I	Id	I	Id	I	ID	I	ID
169342	169342	NRX_AWU59521.1	NRX_AWV54840.1	90.8467	437	90.5437	423	I	Id	I	Id	I	ID	I	ID
169343	169343	NRX_AWU59521.1	NRX_WNS68475.1	91.0755	437	90.9931	433	I	Id	I	Id	I	ID	I	ID
169344	169344	NRX_AWU59521.1	NRX_AXH06513.1	88.3295	437	88.2488	434	I	Id	I	Id	I	ID	I	ID
169345	169345	NRX_AWU59521.1	NRX_ABS20192.1	83.2952	437	83.2569	436	I	Id	I	Id	I	ID	I	ID
169346	169346	NRX_AWU59521.1	NRX_BAC06526.1	82.8375	437	82.7982	436	I	Id	I	Id	I	ID	I	ID
169347	169347	NRX_AWU59521.1	NRX_WOG34124.1	84.4394	437	84.0376	426	I	Id	I	Id	I	ID	I	ID
169348	169348	NRX_AWU59521.1	NRX_AGT98598.1	86.0412	437	85.8469	431	I	Id	I	Id	I	ID	I	ID
169349	169349	NRX_AWU59521.1	NRX_AAM45877.1	81.9222	437	81.7972	434	I	Id	I	Id	I	ID	I	ID
169350	169350	NRX_AWU59521.1	NRX_AGH25086.1	81.0069	437	80.9633	436	I	Id	I	Id	I	ID	I	ID
169351	169351	NRX_AWU59521.1	NRX_UTI93225.1	80.778	437	80.6452	434	I	Id	I	Id	I	ID	I	ID
169352	169352	NRX_AWU59521.1	NRX_ANO81543.1	80.0915	437	79.9539	434	I	Id	I	Id	I	ID	I	ID
169353	169353	NRX_AWU59521.1	NRX_ADV39626.1	80.3204	437	80.1843	434	I	Id	I	Id	I	ID	I	ID
169354	169354	NRX_AWU59521.1	NRX_AAL46476.1	82.151	437	82.0276	434	I	Id	I	Id	I	ID	I	ID
169355	169355	NRX_AWU59521.1	NRX_VFU06751.1	81.9222	437	81.3239	423	I	Id	I	Id	I	ID	I	ID
169356	169356	NRX_AWU59521.1	NRX_WVO00576.1	79.8627	437	79.7235	434	I	Id	I	Id	I	ID	I	ID
169357	169357	NRX_AWU59521.1	NRX_AIL33826.1	78.2609	437	78.1106	434	I	Id	I	Id	I	ID	I	ID
169358	169358	NRX_AWU59521.1	NRX_UVC57678.1	75.9725	437	75.8065	434	I	Id	I	Id	I	ID	I	ID
169359	169359	NRX_AWU59521.1	NRX_AAL11965.1	79.8627	437	79.7235	434	I	Id	I	Id	I	ID	I	ID
169360	169360	NRX_AWU59521.1	NRX_ADV75853.1	80.0915	437	79.9539	434	I	Id	I	Id	I	ID	I	ID
169361	169361	NRX_AWU59521.1	NRX_AJO68635.1	79.8627	437	79.7235	434	I	Id	I	Id	I	ID	I	ID
169362	169362	NRX_AWU59521.1	NRX_ACM42114.1	80.3204	437	80.1843	434	I	Id	I	Id	I	ID	I	ID
169363	169363	NRX_AWU59521.1	NRX_ALY33470.1	81.4645	437	81.3364	434	I	Id	I	Id	I	ID	I	ID
169364	169364	NRX_AWU59521.1	NRX_QGR10630.1	79.8627	437	79.7235	434	I	Id	I	Id	I	ID	I	ID
169365	169365	NRX_AWU59521.1	NRX_BCU08536.1	79.405	437	79.2627	434	I	Id	I	Id	I	ID	I	ID
169366	169366	NRX_AWU59521.1	NRX_AIA82339.1	79.405	437	79.2627	434	I	Id	I	Id	I	ID	I	ID
169367	169367	NRX_AWU59521.1	NRX_AIA82398.1	80.778	437	80.6452	434	I	Id	I	Id	I	ID	I	ID
169368	169368	NRX_AWU59521.1	NRX_ARU83052.1	79.1762	437	79.0323	434	I	Id	I	Id	I	ID	I	ID
169369	169369	NRX_AWU59521.1	NRX_AAW22013.1	81.9222	437	81.7972	434	I	Id	I	Id	I	ID	I	ID
169370	169370	NRX_AWU59521.1	NRX_ADD71509.1	80.778	437	80.6452	434	I	Id	I	Id	I	ID	I	ID
169371	169371	NRX_AWU59521.1	NRX_ACA52433.1	79.6339	437	79.4931	434	I	Id	I	Id	I	ID	I	ID
169372	169372	NRX_AWU59521.1	NRX_ALK87155.1	80.778	437	80.6452	434	I	Id	I	Id	I	ID	I	ID
169373	169373	NRX_AWU59521.1	NRX_AAR83179.1	79.405	437	79.2627	434	I	Id	I	Id	I	ID	I	ID
169374	169374	NRX_AWU59521.1	NRX_QIQ60936.1	79.405	437	79.2627	434	I	Id	I	Id	I	ID	I	ID
169375	169375	NRX_AWU59521.1	NRX_ANC90318.1	80.3204	437	80.1843	434	I	Id	I	Id	I	ID	I	ID
169376	169376	NRX_AWU59521.1	NRX_AMR57044.1	77.3455	437	77.1889	434	I	Id	I	Id	I	ID	I	ID
169377	169377	NRX_AWU59521.1	NRX_QUE28916.1	83.2952	437	83.2569	436	I	Id	I	Id	I	ID	I	ID
169378	169378	NRX_AWU59521.1	NRX_BAC10569.1	80.3204	437	80.1843	434	I	Id	I	Id	I	ID	I	ID
169379	169379	NRX_AWU59521.1	NRX_QNL13319.1	76.2014	437	76.0369	434	I	Id	I	Id	I	ID	I	ID
169380	169380	NRX_AWU59521.1	NRX_CAJ19668.1	81.9222	437	81.3239	423	I	Id	I	Id	I	ID	I	ID
169381	169381	NRX_AWU59521.1	NRX_HMK14367.1	72.9977	437	72.9358	436	I	Id	I	Ic	I	ID	I	IC
169382	169382	NRX_AWU59521.1	NRX_HZF24930.1	72.0824	437	72.0183	436	I	Id	I	Ic	I	ID	I	IC
169383	169383	NRX_AWU59521.1	NRX_NLG75913.1	72.54	437	72.4771	436	I	Id	I	Ic	I	ID	I	IC
169384	169384	NRX_AWU59521.1	NRX_MBA4168796.1	71.6247	437	71.5596	436	I	Id	I	Ic	I	ID	I	IC
169385	169385	NRX_AWU59521.1	NRX_WP_144343955.1	70.9382	437	70.8716	436	I	Id	I	Ic	I	ID	I	IC
169386	169386	NRX_AWU59521.1	NRX_WP_126043469.1	70.4805	437	70.4128	436	I	Id	I	Ic	I	ID	I	IC
169387	169387	NRX_AWU59521.1	NRX_WP_163152617.1	70.9382	437	70.8716	436	I	Id	I	Ic	I	ID	I	IC
169388	169388	NRX_AWU59521.1	NRX_WP_376974839.1	71.6247	437	71.5596	436	I	Id	I	Ic	I	ID	I	IC
169389	169389	NRX_AWU59521.1	NRX_WP_315799520.1	70.9382	437	70.8716	436	I	Id	I	Ic	I	ID	I	IC
169390	169390	NRX_AWU59521.1	NRX_WP_172787300.1	71.8535	437	71.789	436	I	Id	I	Ic	I	ID	I	IC
169391	169391	NRX_AWU59521.1	NRX_WP_027546249.1	71.6247	437	71.5596	436	I	Id	I	Ic	I	ID	I	IC
169392	169392	NRX_AWU59521.1	NRX_WP_254097045.1	71.3959	437	71.3303	436	I	Id	I	Ic	I	ID	I	IC
169393	169393	NRX_AWU59521.1	NRX_WP_300257291.1	72.0824	437	72.0183	436	I	Id	I	Ic	I	ID	I	IC
169394	169394	NRX_AWU59521.1	NRX_WP_192736926.1	70.9382	437	70.8716	436	I	Id	I	Ic	I	ID	I	IC
169395	169395	NRX_AWU59521.1	NRX_HMI11584.1	70.9382	437	70.8716	436	I	Id	I	Ic	I	ID	I	IC
169396	169396	NRX_AWU59521.1	NRX_Q07RX1.1	71.6247	437	71.5596	436	I	Id	I	Ic	I	ID	I	IC
169397	169397	NRX_AWU59521.1	NRX_WP_107343569.1	72.0824	437	72.0183	436	I	Id	I	Ic	I	ID	I	IC
169398	169398	NRX_AWU59521.1	NRX_WP_187392118.1	70.7094	437	70.6422	436	I	Id	I	Ic	I	ID	I	IC
169399	169399	NRX_AWU59521.1	NRX_WP_274964748.1	71.3959	437	71.3303	436	I	Id	I	Ic	I	ID	I	IC
169400	169400	NRX_AWU59521.1	NRX_WP_085227175.1	72.3112	437	72.2477	436	I	Id	I	Ic	I	ID	I	IC
169401	169401	NRX_AWU59521.1	NRX_WP_298434051.1	67.0481	437	66.9725	436	I	Id	I	Ic	I	ID	I	IC
169402	169402	NRX_AWU59521.1	NRX_MBI2744575.1	67.0481	437	66.9725	436	I	Id	I	Ic	I	ID	I	IC
169403	169403	NRX_AWU59521.1	NRX_MES2088461.1	67.5057	437	67.4312	436	I	Id	I	Ic	I	ID	I	IC
169404	169404	NRX_AWU59521.1	NRX_MBL8327563.1	66.5904	437	66.5138	436	I	Id	I	Ic	I	ID	I	IC
169405	169405	NRX_AWU59521.1	NRX_TLY65259.1	69.1076	437	69.0367	436	I	Id	I	Ic	I	ID	I	IC
169406	169406	NRX_AWU59521.1	NRX_HJW11434.1	70.9382	437	70.8716	436	I	Id	I	Ic	I	ID	I	IC
169407	169407	NRX_AWU59521.1	NRX_MEC9199544.1	70.9382	437	70.8716	436	I	Id	I	Ic	I	ID	I	IC
169408	169408	NRX_AWU59521.1	NRX_WP_199257767.1	71.6247	437	71.5596	436	I	Id	I	Ic	I	ID	I	IC
169409	169409	NRX_AWU59521.1	NRX_MCB1506756.1	71.3959	437	71.3303	436	I	Id	I	Ic	I	ID	I	IC
169410	169410	NRX_AWU59521.1	NRX_THK35819.1	71.3959	437	71.3303	436	I	Id	I	Ic	I	ID	I	IC
169411	169411	NRX_AWU59521.1	NRX_WP_153408858.1	71.3959	437	71.3303	436	I	Id	I	Ic	I	ID	I	IC
169412	169412	NRX_AWU59521.1	NRX_WP_035714483.1	70.2517	437	70.1835	436	I	Id	I	Ic	I	ID	I	IC
169413	169413	NRX_AWU59521.1	NRX_MDM0115925.1	71.3959	437	71.3303	436	I	Id	I	Ic	I	ID	I	IC
169414	169414	NRX_AWU59521.1	NRX_MBU0604084.1	71.6247	437	71.5596	436	I	Id	I	Ic	I	ID	I	IC
169415	169415	NRX_AWU59521.1	NRX_ABM95736.1	71.167	437	71.1009	436	I	Id	I	Ic	I	ID	I	IC
169416	169416	NRX_AWU59521.1	NRX_WP_346772284.1	69.5652	437	69.3548	434	I	Id	I	Ic	I	ID	I	IC
169417	169417	NRX_AWU59521.1	NRX_UZH84251.1	70.7094	437	70.6422	436	I	Id	I	Ic	I	ID	I	IC
169418	169418	NRX_AWU59521.1	NRX_WP_238120475.1	69.7941	437	69.7248	436	I	Id	I	Ic	I	ID	I	IC
169419	169419	NRX_AWU59521.1	NRX_WP_282642597.1	69.5652	437	69.4954	436	I	Id	I	Ic	I	ID	I	IC
169420	169420	NRX_AWU59521.1	NRX_WP_226164611.1	69.5652	437	69.4954	436	I	Id	I	Ic	I	ID	I	IC
169421	169421	NRX_AWU59521.1	NRX_HEX9094195.1	66.5904	437	66.5138	436	I	Id	I	Ic	I	ID	I	IC
169422	169422	NRX_AWU59521.1	NRX_EMF57107.1	69.3364	437	69.2661	436	I	Id	I	Ie	I	ID	I	IE
169423	169423	NRX_AWU59521.1	NRX_WP_334573625.1	69.3364	437	69.1244	434	I	Id	I	Ie	I	ID	I	IE
169424	169424	NRX_AWU59521.1	NRX_MEV5411309.1	69.7941	437	69.5853	434	I	Id	I	Ie	I	ID	I	IE
169425	169425	NRX_AWU59521.1	NRX_MCW2918912.1	68.6499	437	68.578	436	I	Id	I	Ie	I	ID	I	IE
169426	169426	NRX_AWU59521.1	NRX_WP_197013567.1	70.4805	437	70.2765	434	I	Id	I	Ie	I	ID	I	IE
169427	169427	NRX_AWU59521.1	NRX_WP_030166954.1	69.5652	437	69.3548	434	I	Id	I	Ie	I	ID	I	IE
169428	169428	NRX_AWU59521.1	NRX_WP_378302773.1	71.8535	437	71.659	434	I	Id	I	Ie	I	ID	I	IE
169429	169429	NRX_AWU59521.1	NRX_WP_089313748.1	69.7941	437	69.5853	434	I	Id	I	Ie	I	ID	I	IE
169430	169430	NRX_AWU59521.1	NRX_WP_375047124.1	70.9382	437	70.7373	434	I	Id	I	Ie	I	ID	I	IE
169431	169431	NRX_AWU59521.1	NRX_WP_347677911.1	69.7941	437	69.5853	434	I	Id	I	Ie	I	ID	I	IE
169432	169432	NRX_AWU59521.1	NRX_WP_285496134.1	69.1076	437	68.9655	435	I	Id	I	Ie	I	ID	I	IE
169433	169433	NRX_AWU59521.1	NRX_GAA1573910.1	70.0229	437	69.8157	434	I	Id	I	Ie	I	ID	I	IE
169434	169434	NRX_AWU59521.1	NRX_WP_192755983.1	69.7941	437	69.7248	436	I	Id	I	Ie	I	ID	I	IE
169435	169435	NRX_AWU59521.1	NRX_GAA2757759.1	69.7941	437	69.5853	434	I	Id	I	Ie	I	ID	I	IE
169436	169436	NRX_AWU59521.1	NRX_MBI1759374.1	69.3364	437	69.2661	436	I	Id	I	Ie	I	ID	I	IE
169437	169437	NRX_AWU59521.1	NRX_WP_256100801.1	69.3364	437	69.1244	434	I	Id	I	Ie	I	ID	I	IE
169438	169438	NRX_AWU59521.1	NRX_WP_205873618.1	69.1076	437	68.894	434	I	Id	I	Ie	I	ID	I	IE
169439	169439	NRX_AWU59521.1	NRX_MBS1696583.1	68.6499	437	68.4332	434	I	Id	I	Ie	I	ID	I	IE
169440	169440	NRX_AWU59521.1	NRX_WP_069407305.1	66.5904	437	66.3594	434	I	Id	I	Ie	I	ID	I	IE
169441	169441	NRX_AWU59521.1	NRX_WP_149373008.1	67.9634	437	67.7419	434	I	Id	I	Ie	I	ID	I	IE
169442	169442	NRX_AWU59521.1	NRX_WP_379623944.1	69.1076	437	68.894	434	I	Id	I	Ie	I	ID	I	IE
169443	169443	NRX_AWU59521.1	NRX_HZS20524.1	69.7941	437	69.7248	436	I	Id	I	Ie	I	ID	I	IE
169444	169444	NRX_AWU59521.1	NRX_HZS22858.1	69.7941	437	69.7248	436	I	Id	I	Ie	I	ID	I	IE
169445	169445	NRX_AWU59521.1	NRX_MBO0772805.1	67.5057	437	67.4312	436	I	Id	I	Ie	I	ID	I	IE
169446	169446	NRX_AWU59521.1	NRX_HXZ73503.1	67.7346	437	67.6606	436	I	Id	I	Ie	I	ID	I	IE
169447	169447	NRX_AWU59521.1	NRX_HWN59083.1	64.7597	437	64.6789	436	I	Id	I	Ie	I	ID	I	IE
169448	169448	NRX_AWU59521.1	NRX_PZS19536.1	69.7941	437	69.7248	436	I	Id	I	Ie	I	ID	I	IE
169449	169449	NRX_AWU59521.1	NRX_WP_358071367.1	69.7941	437	69.7248	436	I	Id	I	Ie	I	ID	I	IE
169450	169450	NRX_AWU59521.1	NRX_WP_378626454.1	69.7941	437	69.7248	436	I	Id	I	Ie	I	ID	I	IE
169451	169451	NRX_AWU59521.1	NRX_WP_067526036.1	67.5057	437	67.4312	436	I	Id	I	Ie	I	ID	I	IE
169452	169452	NRX_AWU59521.1	NRX_WP_379449971.1	67.2769	437	67.2018	436	I	Id	I	Ie	I	ID	I	IE
169453	169453	NRX_AWU59521.1	NRX_MET7770644.1	67.5057	437	67.4312	436	I	Id	I	Ie	I	ID	I	IE
169454	169454	NRX_AWU59521.1	NRX_WP_280430588.1	67.0481	437	66.9725	436	I	Id	I	Ie	I	ID	I	IE
169455	169455	NRX_AWU59521.1	NRX_MEV6559784.1	66.1327	437	66.055	436	I	Id	I	Ie	I	ID	I	IE
169456	169456	NRX_AWU59521.1	NRX_WP_357730499.1	66.8192	437	66.7431	436	I	Id	I	Ie	I	ID	I	IE
169457	169457	NRX_AWU59521.1	NRX_WP_350909306.1	66.5904	437	66.5138	436	I	Id	I	Ie	I	ID	I	IE
169458	169458	NRX_AWU59521.1	NRX_WP_330180730.1	67.2769	437	67.2018	436	I	Id	I	Ie	I	ID	I	IE
169459	169459	NRX_AWU59521.1	NRX_WP_036501264.1	67.9634	437	67.8899	436	I	Id	I	Ie	I	ID	I	IE
169460	169460	NRX_AWU59521.1	NRX_WP_039782032.1	68.1922	437	68.1193	436	I	Id	I	Ie	I	ID	I	IE
169461	169461	NRX_AWU59521.1	NRX_MBV8079534.1	69.3364	437	69.2661	436	I	Id	I	Ie	I	ID	I	IE
169462	169462	NRX_AWU59521.1	NRX_HEY2259741.1	68.6499	437	68.578	436	I	Id	I	Ie	I	ID	I	IE
169463	169463	NRX_AWU59521.1	NRX_MBA3328647.1	66.3616	437	66.2844	436	I	Id	I	Ie	I	ID	I	IE
169464	169464	NRX_AWU59521.1	NRX_MEJ7891300.1	64.7597	437	64.6789	436	I	Id	I	Ie	I	ID	I	IE
169465	169465	NRX_AWU59521.1	NRX_HEX5192110.1	68.8787	437	68.8073	436	I	Id	I	Ie	I	ID	I	IE
169466	169466	NRX_AWU59521.1	NRX_HEX8968273.1	66.8192	437	66.7431	436	I	Id	I	Ie	I	ID	I	IE
169467	169467	NRX_AWU59521.1	NRX_HZV50021.1	66.5904	437	66.5138	436	I	Id	I	Ie	I	ID	I	IE
169468	169468	NRX_AWU59521.1	NRX_MEO8292075.1	65.9039	437	65.8257	436	I	Id	I	Ie	I	ID	I	IE
169469	169469	NRX_AWU59521.1	NRX_HEY2667341.1	66.1327	437	66.055	436	I	Id	I	Ie	I	ID	I	IE
169470	169470	NRX_AWU59521.1	NRX_MEX2588264.1	66.1327	437	66.055	436	I	Id	I	Ie	I	ID	I	IE
169471	169471	NRX_AWU59521.1	NRX_WP_317997254.1	68.6499	437	68.578	436	I	Id	I	Ie	I	ID	I	IE
169472	169472	NRX_AWU59521.1	SLO_WP_095045405.1	49.8856	437	49.8856	437	I	Id	I	Iβ	I	ID	I	I'
169473	169473	NRX_AWU59521.1	NRX_CUS06078.1	49.8856	437	49.8856	437	I	Id	I	Iβ	I	ID	I	I'
169474	169474	NRX_AWU59521.1	NRX_MCW5864629.1	49.4279	437	49.1954	435	I	Id	I	Iβ	I	ID	I	I'
169475	169475	NRX_AWU59521.1	LIU_IP.Rifcsp9	50.5721	437	50.5721	437	I	Id	I	Iβ	I	ID	I	I'
169476	169476	NRX_AWU59521.1	NRX_OGO46527.1	50.8009	437	50.8009	437	I	Id	I	Iβ	I	ID	I	I'
169477	169477	NRX_AWU59521.1	NRX_MBF8283287.1	50.5721	437	50.5721	437	I	Id	I	Iβ	I	ID	I	I'
169478	169478	NRX_AWU59521.1	SLO_SR1_18_B1_scaffold_509483_7|SR1_18_Bp1_UNK|SR1_18_Bp1_QB3_181220	50.3432	437	50.3432	437	I	Id	I	Iβ	I	ID	I	I'
169479	169479	NRX_AWU59521.1	NRX_MBV8265309.1	50.3432	437	50.3432	437	I	Id	I	Iβ	I	ID	I	I'
169480	169480	NRX_AWU59521.1	NRX_MBV8677696.1	50.3432	437	50.3432	437	I	Id	I	Iβ	I	ID	I	I'
169481	169481	NRX_AWU59521.1	NRX_MBV8557132.1	50.5721	437	50.3448	435	I	Id	I	Iβ	I	ID	I	I'
169482	169482	NRX_AWU59521.1	LIU_IP.SRVP_2	43.9359	437	43.6782	435	I	Id	I	Iβ	I	ID	I	I'
169483	169483	NRX_AWU59521.1	NRX_MCC6187578.1	49.4279	437	49.4279	437	I	Id	I	Iβ	I	ID	I	I'
169484	169484	NRX_AWU59521.1	LIU_IP.Rifcsp4	50.5721	437	50.5721	437	I	Id	I	Iβ	I	ID	I	I'
169485	169485	NRX_AWU59521.1	LIU_IP.Rifcsp3	48.7414	437	47.4178	426	I	Id	I	Iβ	I	ID	I	I'
169486	169486	NRX_AWU59521.1	LIU_IP.181221	49.1991	437	49.1991	437	I	Id	I	Iβ	I	ID	I	I'
169487	169487	NRX_AWU59521.1	NRX_MBI4670958.1	49.1991	437	49.1991	437	I	Id	I	Iβ	I	ID	I	I'
169488	169488	NRX_AWU59521.1	LIU_IP.181220	50.1144	437	50.1144	437	I	Id	I	Iβ	I	ID	I	I'
169489	169489	NRX_AWU59521.1	NRX_MBI3914663.1	51.7162	437	51.4943	435	I	Id	I	Iβ	I	ID	I	I'
169490	169490	NRX_AWU59521.1	NRX_HJO33789.1	50.8009	437	50.8009	437	I	Id	I	Iβ	I	ID	I	I'
169491	169491	NRX_AWU59521.1	NRX_MBU37760.1	49.8856	437	49.6552	435	I	Id	I	Iβ	I	ID	I	I'
169492	169492	NRX_AWU59521.1	LIU_IP.MBU3776	51.0297	437	50.8046	435	I	Id	I	Iβ	I	ID	I	I'
169493	169493	NRX_AWU59521.1	LIU_IP.Rifcsp2	48.7414	437	48.7414	437	I	Id	I	Iβ	I	ID	I	I'
169494	169494	NRX_AWU59521.1	LIU_IP.190301	49.4279	437	49.1954	435	I	Id	I	Iβ	I	ID	I	I'
169495	169495	NRX_AWU59521.1	NRX_MBI3361835.1	49.6568	437	49.4253	435	I	Id	I	Iβ	I	ID	I	I'
169496	169496	NRX_AWU59521.1	LIU_IP.GD2017	50.5721	437	50.3448	435	I	Id	I	Iβ	I	ID	I	I'
169497	169497	NRX_AWU59521.1	NRX_MDZ7267510.1	50.1144	437	49.8851	435	I	Id	I	Iβ	I	ID	I	I'
169498	169498	NRX_AWU59521.1	NRX_MBX3057595.1	48.7414	437	48.7414	437	I	Id	I	Iβ	I	ID	I	I'
169499	169499	NRX_AWU59521.1	NRX_HUM70947.1	48.9703	437	48.7356	435	I	Id	I	Iβ	I	ID	I	I'
169500	169500	NRX_AWU59521.1	NRX_HRQ41472.1	49.1991	437	48.9655	435	I	Id	I	Iβ	I	ID	I	I'
169501	169501	NRX_AWU59521.1	NRX_MEI2612278.1	48.0549	437	48.0549	437	I	Id	I	Iβ	I	ID	I	I'
169502	169502	NRX_AWU59521.1	NRX_MBP8001947.1	48.5126	437	48.2759	435	I	Id	I	Iβ	I	ID	I	I'
169503	169503	NRX_AWU59521.1	SLO_MBE2202408.1	48.2838	437	48.2838	437	I	Id	I	Iβ	I	ID	I	I'
169504	169504	NRX_AWU59521.1	LIU_IP.321A	48.7414	437	48.7414	437	I	Id	I	Iβ	I	ID	I	I'
169505	169505	NRX_AWU59521.1	NRX_MCB8928087.1	48.2838	437	48.2838	437	I	Id	I	Iβ	I	ID	I	I'
169506	169506	NRX_AWU59521.1	NRX_MBK7897396.1	48.0549	437	48.0549	437	I	Id	I	Iβ	I	ID	I	I'
169507	169507	NRX_AWU59521.1	NRX_MEZ4590240.1	47.8261	437	47.8261	437	I	Id	I	Iβ	I	ID	I	I'
169508	169508	NRX_AWU59521.1	NRX_MBK8901421.1	48.5126	437	48.5126	437	I	Id	I	Iβ	I	ID	I	I'
169509	169509	NRX_AWU59521.1	NRX_MCA9954536.1	47.3684	437	47.3684	437	I	Id	I	Iβ	I	ID	I	I'
169510	169510	NRX_AWU59521.1	NRX_MCC6604233.1	48.5126	437	48.5126	437	I	Id	I	Iβ	I	ID	I	I'
169511	169511	NRX_AWU59521.1	NRX_MBK7914972.1	49.1991	437	48.9655	435	I	Id	I	Iβ	I	ID	I	I'
169512	169512	NRX_AWU59521.1	NRX_HFC12553.1	47.1396	437	47.1396	437	I	Id	I	Iβ	I	ID	I	I'
169513	169513	NRX_AWU59521.1	SLO_HFC12553.1	47.1396	437	47.1396	437	I	Id	I	Iβ	I	ID	I	I'
169514	169514	NRX_AWU59521.1	NRX_MCA9951702.1	48.9703	437	48.9703	437	I	Id	I	Iβ	I	ID	I	I'
169515	169515	NRX_AWU59521.1	SLO_RMF31056.1	51.2586	437	51.0345	435	I	Id	I	Iβ	I	ID	I	I'
169516	169516	NRX_AWU59521.1	NRX_WP_264843211.1	50.8009	437	50.5747	435	I	Id	I	Iβ	I	ID	I	I'
169517	169517	NRX_AWU59521.1	SLO_B_1_S1_170907_scaffold_241187_5|GD2017_1_B_1_S1_170907_UNK|GD2017_1_B_1_S1_Biohub_170907	51.9451	437	51.8349	436	I	Id	I	Iβ	I	ID	I	I'
169518	169518	NRX_AWU59521.1	NRX_MBI4514075.1	52.4027	437	52.0737	434	I	Id	I	Iβ	I	ID	I	I'
169519	169519	NRX_AWU59521.1	NRX_HTR20940.1	52.8604	437	52.5346	434	I	Id	I	Iβ	I	ID	I	I'
169520	169520	NRX_AWU59521.1	NRX_MDR7578424.1	51.4874	437	51.2644	435	I	Id	I	Iγ	I	ID	I	I''
169521	169521	NRX_AWU59521.1	LIU_IDP.Ga0105160	51.4874	437	51.2644	435	I	Id	I	Iγ	I	ID	I	I''
169522	169522	NRX_AWU59521.1	NRX_MDR7462213.1	51.2586	437	51.0345	435	I	Id	I	Iγ	I	ID	I	I''
169523	169523	NRX_AWU59521.1	NRX_MDR7393622.1	51.0297	437	50.8046	435	I	Id	I	Iγ	I	ID	I	I''
169524	169524	NRX_AWU59521.1	NRX_MDR7610765.1	50.8009	437	50.5747	435	I	Id	I	Iγ	I	ID	I	I''
169525	169525	NRX_AWU59521.1	NRX_MDR7433497.1	51.9451	437	51.7241	435	I	Id	I	Iγ	I	ID	I	I''
169526	169526	NRX_AWU59521.1	NRX_8U66_A	51.7162	437	51.4943	435	I	Id	I	Iγ	I	ID	I	I''
169527	169527	NRX_AWU59521.1	LIU_IDP.Firmi	51.9451	437	51.7241	435	I	Id	I	Iγ	I	ID	I	I''
169528	169528	NRX_AWU59521.1	NRX_MDR5694372.1	51.9451	437	51.7241	435	I	Id	I	Iγ	I	ID	I	I''
169529	169529	NRX_AWU59521.1	LIU_IDP.Ga0073933	52.1739	437	51.954	435	I	Id	I	Iγ	I	ID	I	I''
169530	169530	NRX_AWU59521.1	LIU_IP.HBY9641	48.5126	437	46.934	424	I	Id	I	Iβ	I	ID	I	I'
169531	169531	NRX_AWU59521.1	SLO_RMF04955.1	45.9954	437	45.7471	435	I	Id	I	Iβ	I	ID	I	I'
169532	169532	NRX_AWU59521.1	LIU_Ialp.GWC2	42.1053	437	41.8391	435	I	Id	I	Iα	I	ID	I	Iα
169533	169533	NRX_AWU59521.1	NRX_OGN85134.1	42.1053	437	41.8391	435	I	Id	I	Iα	I	ID	I	Iα
169534	169534	NRX_AWU59521.1	LIU_Ialp.OGN85134	42.1053	437	41.8391	435	I	Id	I	Iα	I	ID	I	Iα
169535	169535	NRX_AWU59521.1	NRX_MEK6191180.1	42.5629	437	42.2989	435	I	Id	I	Iα	I	ID	I	Iα
169536	169536	NRX_AWU59521.1	LIU_Ialp.31868	42.5629	437	42.2989	435	I	Id	I	Iα	I	ID	I	Iα
169537	169537	NRX_AWU59521.1	NRX_MEW5991288.1	43.0206	437	42.7586	435	I	Id	I	Iα	I	ID	I	Iα
169538	169538	NRX_AWU59521.1	NRX_HEX9549667.1	43.2494	437	42.9885	435	I	Id	I	Iα	I	ID	I	Iα
169539	169539	NRX_AWU59521.1	LIU_Ialp.RBG_16	42.7918	437	42.5287	435	I	Id	I	Iα	I	ID	I	Iα
169540	169540	NRX_AWU59521.1	NRX_OGO55603.1	42.7918	437	42.5287	435	I	Id	I	Iα	I	ID	I	Iα
169541	169541	NRX_AWU59521.1	LIU_Ialp.OGO55603	42.7918	437	42.5287	435	I	Id	I	Iα	I	ID	I	Iα
169542	169542	NRX_AWU59521.1	LIU_Ialp.PLM2	43.2494	437	42.9885	435	I	Id	I	Iα	I	ID	I	Iα
169543	169543	NRX_AWU59521.1	NRX_HEX5149462.1	43.9359	437	43.418	433	I	Id	I	Iα	I	ID	I	Iα
169544	169544	NRX_AWU59521.1	LIU_Ialp.NIA_04552	38.6728	437	38.5321	436	I	Id	I	Iα	I	ID	I	Iα
169545	169545	NRX_AWU59521.1	NRX_NIA04552.1	38.9016	437	38.6207	435	I	Id	I	Iα	I	ID	I	Iα
169546	169546	NRX_AWU59521.1	NRX_WP_237889062.1	40.7323	437	40.4598	435	I	Id	I	Iα	I	ID	I	Iα
169547	169547	NRX_AWU59521.1	SLO_MBC8333483.1	40.0458	437	39.4919	433	I	Id	I	Iα	I	ID	I	Iα
169548	169548	NRX_AWU59521.1	NRX_MBC8333483.1	40.0458	437	39.4919	433	I	Id	I	Iα	I	ID	I	Iα
169549	169549	NRX_AWU59521.1	NRX_MBT3392062.1	41.1899	437	39.3868	424	I	Id	I	Iα	I	ID	I	Iα
169550	169550	NRX_AWU59521.1	WIN_OYV09315.1	30.6636	437	29.8611	432	I	Id	III		I	ID	IIIA	UNK
169551	169551	NRX_AWU59521.1	NRX_MDQ1313113.1	30.8924	437	29.7674	430	I	Id	III		I	ID	IIIA	UNK
169552	169552	NRX_AWU59521.1	NRX_MCK9564609.1	30.6636	437	29.5349	430	I	Id	III		I	ID	IIIA	UNK
169553	169553	NRX_AWU59521.1	NRX_MDQ1261032.1	30.2059	437	29.0698	430	I	Id	III	None	I	ID	IIIA	UNK
169554	169554	NRX_AWU59521.1	NRX_RQW78601.1	30.8924	437	29.7674	430	I	Id	III		I	ID	IIIA	UNK
169555	169555	NRX_AWU59521.1	NRX_HNX09881.1	31.1213	437	30	430	I	Id	III	None	I	ID	IIIA	UNK
169556	169556	NRX_AWU59521.1	NRX_MFB3766316.1	29.7483	437	28.6047	430	I	Id	III		I	ID	IIIA	UNK
169557	169557	NRX_AWU59521.1	NRX_MCX8207131.1	31.8078	437	30.6977	430	I	Id	III		I	ID	IIIA	UNK
169558	169558	NRX_AWU59521.1	NRX_MCQ8903765.1	31.3501	437	30.2326	430	I	Id	III		I	ID	IIIA	UNK
169559	169559	NRX_AWU59521.1	NRX_HOO54132.1	30.2059	437	29.0698	430	I	Id	III		I	ID	IIIA	UNK
169560	169560	NRX_AWU59521.1	NRX_HRW83749.1	29.9771	437	28.6713	429	I	Id	III		I	ID	IIIA	UNK
169561	169561	NRX_AWU59521.1	NRX_MBE0522962.1	31.1213	437	29.8368	429	I	Id	III		I	ID	IIIA	UNK
169562	169562	NRX_AWU59521.1	NRX_MCD4808803.1	31.3501	437	30.0699	429	I	Id	III		I	ID	IIIA	UNK
169563	169563	NRX_AWU59521.1	NRX_MBC2698083.1	31.3501	437	30.0699	429	I	Id	III		I	ID	IIIA	UNK
169564	169564	NRX_AWU59521.1	NRX_WP_048199334.1	29.2906	437	28.4722	432	I	Id	III		I	ID	IIIA	UNK
169565	169565	NRX_AWU59521.1	NRX_WP_325381566.1	29.5195	437	28.7037	432	I	Id	III		I	ID	IIIA	UNK
169566	169566	NRX_AWU59521.1	NRX_WP_283167527.1	30.4348	437	29.3023	430	I	Id	III		I	ID	IIIA	UNK
169567	169567	NRX_AWU59521.1	NRX_WP_247139299.1	31.5789	437	30.303	429	I	Id	III		I	ID	IIIA	UNK
169568	169568	NRX_AWU59521.1	NRX_NYT01045.1	30.2059	437	29.7235	434	I	Id	III	None	I	ID	IIIA	UNK
169569	169569	NRX_AWU59521.1	NRX_HIH36942.1	31.1213	437	29.6729	428	I	Id	III	None	I	ID	IIIA	UNK
169570	169570	NRX_AWU59521.1	NRX_MDR2855387.1	30.8924	437	29.9304	431	I	Id	III		I	ID	IIIA	UNK
169571	169571	NRX_AWU59521.1	NRX_WP_325630405.1	31.8078	437	31.1778	433	I	Id	III		I	ID	IIIA	UNK
169572	169572	NRX_AWU59521.1	NRX_WP_324473849.1	32.0366	437	31.0905	431	I	Id	III		I	ID	IIIA	UNK
169573	169573	NRX_AWU59521.1	NRX_MEN6341549.1	30.6636	437	30.1843	434	I	Id	III		I	ID	IIIA	UNK
169574	169574	NRX_AWU59521.1	NRX_WP_265580075.1	32.0366	437	31.0905	431	I	Id	III		I	ID	IIIA	UNK
169575	169575	NRX_AWU59521.1	NRX_WP_209630669.1	32.0366	437	31.0905	431	I	Id	III		I	ID	IIIA	UNK
169576	169576	NRX_AWU59521.1	NRX_MCX6682899.1	30.4348	437	29.4664	431	I	Id	III		I	ID	IIIA	UNK
169577	169577	NRX_AWU59521.1	NRX_MEI7433346.1	30.2059	437	29.2343	431	I	Id	III		I	ID	IIIA	UNK
169578	169578	NRX_AWU59521.1	NRX_WP_278155473.1	31.3501	437	30.3944	431	I	Id	III		I	ID	IIIA	UNK
169579	169579	NRX_AWU59521.1	NRX_WP_268185866.1	32.2654	437	31.3225	431	I	Id	III		I	ID	IIIA	UNK
169580	169580	NRX_AWU59521.1	NRX_WP_048151126.1	29.9771	437	27.8302	424	I	Id	III		I	ID	IIIA	UNK
169581	169581	NRX_AWU59521.1	NRX_MBS1193682.1	30.2059	437	29.5612	433	I	Id	III		I	ID	IIIA	UNK
169582	169582	NRX_AWU59521.1	NRX_MDD1653605.1	30.2059	437	29.5612	433	I	Id	III		I	ID	IIIA	UNK
169583	169583	NRX_AWU59521.1	NRX_MDD1664232.1	31.1213	437	30.1624	431	I	Id	III	None	I	ID	IIIA	UNK
169584	169584	NRX_AWU59521.1	NRX_HMA05817.1	30.8924	437	29.9304	431	I	Id	III		I	ID	IIIA	UNK
169585	169585	NRX_AWU59521.1	NRX_HVP25319.1	31.1213	437	30.1624	431	I	Id	III	None	I	ID	IIIA	UNK
169586	169586	NRX_AWU59521.1	NRX_HJK08580.1	32.9519	437	32.0186	431	I	Id	III		I	ID	IIIA	UNK
169587	169587	NRX_AWU59521.1	NRX_HJK46287.1	32.9519	437	32.0186	431	I	Id	III		I	ID	IIIA	UNK
169588	169588	NRX_AWU59521.1	NRX_HJK09548.1	32.9519	437	32.0186	431	I	Id	III		I	ID	IIIA	UNK
169589	169589	NRX_AWU59521.1	NRX_WP_268924961.1	31.5789	437	30.6265	431	I	Id	III	None	I	ID	IIIA	UNK
169590	169590	NRX_AWU59521.1	NRX_MDE2519400.1	31.8078	437	30.8585	431	I	Id	III		I	ID	IIIA	UNK
169591	169591	NRX_AWU59521.1	NRX_MDR0981298.1	31.5789	437	30.6265	431	I	Id	III		I	ID	IIIA	UNK
169592	169592	NRX_AWU59521.1	NRX_HJJ43287.1	31.8078	437	30.8585	431	I	Id	III		I	ID	IIIA	UNK
169593	169593	NRX_AWU59521.1	NRX_MDO5846840.1	31.5789	437	30.6265	431	I	Id	III		I	ID	IIIA	UNK
169594	169594	NRX_AWU59521.1	NRX_MBR5814839.1	29.5195	437	28.5383	431	I	Id	III		I	ID	IIIA	UNK
169595	169595	NRX_AWU59521.1	NRX_HJJ65790.1	29.5195	437	28.5383	431	I	Id	III		I	ID	IIIA	UNK
169596	169596	NRX_AWU59521.1	NRX_MEE1135994.1	29.7483	437	28.7703	431	I	Id	III		I	ID	IIIA	UNK
169597	169597	NRX_AWU59521.1	NRX_HJJ87703.1	29.7483	437	28.7703	431	I	Id	III		I	ID	IIIA	UNK
169598	169598	NRX_AWU59521.1	NRX_MBR4987756.1	30.4348	437	29.4664	431	I	Id	III		I	ID	IIIA	UNK
169599	169599	NRX_AWU59521.1	NRX_MBO5431380.1	26.7735	437	25.7541	431	I	Id	III		I	ID	IIIA	UNK
169600	169600	NRX_AWU59521.1	NRX_MEM2899514.1	29.9771	437	28.5047	428	I	Id	RLP		I	ID	RLP	UNK
169601	169601	NRX_AWU59521.1	NRX_MEM2902033.1	29.9771	437	29.8165	436	I	Id	RLP		I	ID	RLP	UNK
169602	169602	NRX_AWU59521.1	NRX_HLD86243.1	28.833	437	28.5057	435	I	Id	VII		I	ID	III-Like	UNK
169603	169603	NRX_AWU59521.1	NRX_OHA55814.1	29.0618	437	28.7356	435	I	Id	VII	None	I	ID	III-Like	UNK
169604	169604	NRX_AWU59521.1	NRX_KKT20824.1	29.7483	437	27.9343	426	I	Id	VII	None	I	ID	III-Like	UNK
169605	169605	NRX_AWU59521.1	NRX_MFA4937338.1	28.1465	437	27.8161	435	I	Id	VII	None	I	ID	III-Like	UNK
169606	169606	NRX_AWU59521.1	NRX_OGG32692.1	28.833	437	28.5057	435	I	Id	VII		I	ID	III-Like	UNK
169607	169607	NRX_AWU59521.1	WIN_OGG32692.1	28.833	437	28.5057	435	I	Id	VII	None	I	ID	III-Like	UNK
169608	169608	NRX_AWU59521.1	NRX_OGG07007.1	29.2906	437	28.9655	435	I	Id	VII		I	ID	III-Like	UNK
169609	169609	NRX_AWU59521.1	NRX_VDD88793.1	29.5195	437	29.1954	435	I	Id	VII		I	ID	III-Like	UNK
169610	169610	NRX_AWU59521.1	NRX_VDD88965.1	28.6041	437	28.2759	435	I	Id	VII		I	ID	III-Like	UNK
169611	169611	NRX_AWU59521.1	NRX_VDD88973.1	31.3501	437	31.0345	435	I	Id	VII		I	ID	III-Like	UNK
169612	169612	NRX_AWU59521.1	NRX_MCL4338635.1	29.5195	437	29.1954	435	I	Id	VII		I	ID	III-Like	UNK
169613	169613	NRX_AWU59521.1	NRX_MCJ7739747.1	29.9771	437	29.6552	435	I	Id	VII	None	I	ID	III-Like	UNK
169614	169614	NRX_AWU59521.1	NRX_MEK9169501.1	29.2906	437	28.9655	435	I	Id	VII		I	ID	III-Like	UNK
169615	169615	NRX_AWU59521.1	WIN_KKQ35513.1	28.1465	437	27.8161	435	I	Id	VII	None	I	ID	III-Like	UNK
169616	169616	NRX_AWU59521.1	NRX_HLC22213.1	29.0618	437	28.7356	435	I	Id	VII	None	I	ID	III-Like	UNK
169617	169617	NRX_AWU59521.1	NRX_PXY71499.1	29.0618	437	28.7356	435	I	Id	VII		I	ID	III-Like	UNK
169618	169618	NRX_AWU59521.1	NRX_MCR4327200.1	28.833	437	28.5057	435	I	Id	VII		I	ID	III-Like	UNK
169619	169619	NRX_AWU59521.1	NRX_MDP3966539.1	30.4348	437	29.7921	433	I	Id	VII		I	ID	III-Like	UNK
169620	169620	NRX_AWU59521.1	NRX_PJE81203.1	28.6041	437	27.9446	433	I	Id	VII		I	ID	III-Like	UNK
169621	169621	NRX_AWU59521.1	NRX_VDD89159.1	29.0618	437	29.0618	437	I	Id	VII	None	I	ID	III-Like	UNK
169622	169622	NRX_AWU59521.1	NRX_KHO55404.1	29.5195	437	29.1954	435	I	Id	VII		I	ID	III-Like	UNK
169623	169623	NRX_AWU59521.1	NRX_VDD88826.1	29.5195	437	29.1954	435	I	Id	VII		I	ID	III-Like	UNK
169624	169624	NRX_AWU59521.1	NRX_VDD89189.1	29.0618	437	28.7356	435	I	Id	VII	None	I	ID	III-Like	UNK
169625	169625	NRX_AWU59521.1	NRX_MEK6926272.1	29.5195	437	29.1954	435	I	Id	VII		I	ID	III-Like	UNK
169626	169626	NRX_AWU59521.1	NRX_MEK6890929.1	29.2906	437	28.6374	433	I	Id	VII	None	I	ID	III-Like	UNK
169627	169627	NRX_AWU59521.1	NRX_VDD88768.1	29.5195	437	29.1954	435	I	Id	VII	None	I	ID	III-Like	UNK
169628	169628	NRX_AWU59521.1	NRX_MDP2628461.1	29.5195	437	29.1954	435	I	Id	VII		I	ID	III-Like	UNK
169629	169629	NRX_AWU59521.1	NRX_VDD88875.1	29.5195	437	29.1954	435	I	Id	VII		I	ID	III-Like	UNK
169630	169630	NRX_AWU59521.1	NRX_MBS3091898.1	30.4348	437	30.1149	435	I	Id	VII		I	ID	III-Like	UNK
169631	169631	NRX_AWU59521.1	NRX_MBT3323876.1	28.1465	437	27.8161	435	I	Id	VII		I	ID	III-Like	UNK
169632	169632	NRX_AWU59521.1	NRX_MAF89555.1	29.2906	437	28.9655	435	I	Id	VII	None	I	ID	III-Like	UNK
169633	169633	NRX_AWU59521.1	NRX_HIK01242.1	29.0618	437	28.7356	435	I	Id	VII	None	I	ID	III-Like	UNK
169634	169634	NRX_AWU59521.1	NRX_MBS3100179.1	27.46	437	27.1264	435	I	Id	VII	None	I	ID	III-Like	UNK
169635	169635	NRX_AWU59521.1	NRX_MAG02838.1	27.9176	437	27.5862	435	I	Id	VII		I	ID	III-Like	UNK
169636	169636	NRX_AWU59521.1	NRX_HJO15079.1	28.3753	437	28.046	435	I	Id	VII	None	I	ID	III-Like	UNK
169637	169637	NRX_AWU59521.1	NRX_MAH07081.1	27.6888	437	27.3563	435	I	Id	VII		I	ID	III-Like	UNK
169638	169638	NRX_AWU59521.1	NRX_VDD88862.1	28.1465	437	27.8161	435	I	Id	VII		I	ID	III-Like	UNK
169639	169639	NRX_AWU59521.1	NRX_VDD88659.1	30.8924	437	30.5747	435	I	Id	VII		I	ID	III-Like	UNK
169640	169640	NRX_AWU59521.1	NRX_MDD3474673.1	28.833	437	28.5057	435	I	Id	VII		I	ID	III-Like	UNK
169641	169641	NRX_AWU59521.1	NRX_HRY22244.1	30.6636	437	30.3448	435	I	Id	VII		I	ID	III-Like	UNK
169642	169642	NRX_AWU59521.1	WIN_KKP92735.1	29.0618	437	28.7356	435	I	Id	VII	None	I	ID	III-Like	UNK
169643	169643	NRX_AWU59521.1	NRX_KKQ17864.1	29.5195	437	28.8684	433	I	Id	VII		I	ID	III-Like	UNK
169644	169644	NRX_AWU59521.1	NRX_VDD88993.1	28.6041	437	28.2759	435	I	Id	VII		I	ID	III-Like	UNK
169645	169645	NRX_AWU59521.1	NRX_MDD4382386.1	28.833	437	28.341	434	I	Id	VII		I	ID	III-Like	UNK
169646	169646	NRX_AWU59521.1	NRX_HOV29529.1	27.9176	437	27.4194	434	I	Id	VII		I	ID	III-Like	UNK
169647	169647	NRX_AWU59521.1	NRX_HOV34894.1	27.9176	437	27.4194	434	I	Id	VII		I	ID	III-Like	UNK
169648	169648	NRX_AWU59521.1	NRX_VDD88857.1	29.5195	437	29.1954	435	I	Id	VII		I	ID	III-Like	UNK
169649	169649	NRX_AWU59521.1	NRX_MDY0096753.1	29.0618	437	28.7356	435	I	Id	VII		I	ID	III-Like	UNK
169650	169650	NRX_AWU59521.1	NRX_NLE30713.1	28.833	437	28.5057	435	I	Id	VII		I	ID	III-Like	UNK
169651	169651	NRX_AWU59521.1	NRX_KKP44747.1	27.46	437	27.1264	435	I	Id	VII		I	ID	III-Like	UNK
169652	169652	NRX_AWU59521.1	NRX_WP_078381303.1	19.222	437	18.6636	434	I	Id	RLP		I	ID	RLP	UNK
169653	169653	NRX_AWU59521.1	NRX_WP_374719201.1	20.595	437	20.0461	434	I	Id	RLP		I	ID	RLP	UNK
169654	169654	NRX_AWU59521.1	NRX_WP_026559955.1	21.0526	437	20.5069	434	I	Id	RLP		I	ID	RLP	UNK
169655	169655	NRX_AWU59521.1	NRX_WP_192472668.1	19.4508	437	18.894	434	I	Id	RLP		I	ID	RLP	UNK
169656	169656	NRX_AWU59521.1	NRX_WP_265407841.1	19.9085	437	19.3548	434	I	Id	RLP		I	ID	RLP	UNK
169657	169657	NRX_AWU59521.1	NRX_WP_277616894.1	19.6796	437	19.1244	434	I	Id	RLP		I	ID	RLP	UNK
169658	169658	NRX_AWU59521.1	NRX_WP_151624508.1	20.1373	437	19.5853	434	I	Id	RLP		I	ID	RLP	UNK
169659	169659	NRX_AWU59521.1	NRX_PJM64848.1	18.9931	437	18.4332	434	I	Id	RLP		I	ID	RLP	UNK
169660	169660	NRX_AWU59521.1	NRX_WP_308825688.1	18.9931	437	18.4332	434	I	Id	RLP		I	ID	RLP	UNK
169661	169661	NRX_AWU59521.1	NRX_WP_289236248.1	20.8238	437	20.0924	433	I	Id	RLP		I	ID	RLP	UNK
169662	169662	NRX_AWU59521.1	NRX_WP_232773467.1	23.1121	437	22.5806	434	I	Id	RLP		I	ID	RLP	UNK
169663	169663	NRX_AWU59521.1	NRX_WP_122908852.1	22.4256	437	21.8894	434	I	Id	RLP		I	ID	RLP	UNK
169664	169664	NRX_AWU59521.1	NRX_WP_090738885.1	22.4256	437	21.8894	434	I	Id	RLP		I	ID	RLP	UNK
169665	169665	NRX_AWU59521.1	NRX_WP_214780381.1	19.4508	437	18.7067	433	I	Id	RLP		I	ID	RLP	UNK
169666	169666	NRX_AWU59521.1	NRX_WP_235388573.1	25.4005	437	24.8848	434	I	Id	RLP		I	ID	RLP	UNK
169667	169667	NRX_AWU59521.1	NRX_MDO5438424.1	22.6545	437	22.1198	434	I	Id	RLP		I	ID	RLP	UNK
169668	169668	NRX_AWU59521.1	NRX_TAH74812.1	23.341	437	22.6328	433	I	Id	RLP		I	ID	RLP	UNK
169669	169669	NRX_AWU59521.1	NRX_MEM1659425.1	25.4005	437	24.3619	431	I	Id	RLP		I	ID	RLP	UNK
169670	169670	NRX_AWU59521.1	NRX_NLU48656.1	24.2563	437	24.2563	437	I	Id	RLP		I	ID	RLP	UNK
169671	169671	NRX_AWU59521.1	NRX_MCI9136810.1	24.2563	437	24.2563	437	I	Id	RLP		I	ID	RLP	UNK
169672	169672	NRX_AWU59521.1	NRX_WP_215871497.1	20.1373	437	19.3995	433	I	Id	RLP		I	ID	RLP	UNK
169673	169673	NRX_AWU59521.1	NRX_WP_096624001.1	22.4256	437	21.5278	432	I	Id	RLP		I	ID	RLP	UNK
169674	169674	NRX_AWU59521.1	NRX_MCB9790408.1	29.0618	437	28.4065	433	I	Id	IIβ		I	ID	II/III	UNK
169675	169675	NRX_AWU59521.1	LIU_23.SF3W	27.9176	437	27.2517	433	I	Id	IIβ		I	ID	II/III	UNK
169676	169676	NRX_AWU59521.1	DAV_KKQ04046.1	29.2906	437	28.6374	433	I	Id	IIβ	None	I	ID	II/III	UNK
169677	169677	NRX_AWU59521.1	NRX_PKN02430.1	29.9771	437	29.3303	433	I	Id	IIβ		I	ID	II/III	UNK
169678	169678	NRX_AWU59521.1	NRX_HNZ70647.1	29.9771	437	29.0023	431	I	Id	IIβ		I	ID	II/III	UNK
169679	169679	NRX_AWU59521.1	NRX_MBU1019278.1	29.2906	437	28.6374	433	I	Id	IIβ		I	ID	II/III	UNK
169680	169680	NRX_AWU59521.1	NRX_MBT5016249.1	30.6636	437	30.0231	433	I	Id	IIβ	None	I	ID	II/III	UNK
169681	169681	NRX_AWU59521.1	NRX_MBI5152259.1	30.8924	437	29.9304	431	I	Id	IIβ		I	ID	II/III	UNK
169682	169682	NRX_AWU59521.1	SLO_gwc2_scaffold_145_63	30.4348	437	29.3023	430	I	Id	IIβ		I	ID	II/III	UNK
169683	169683	NRX_AWU59521.1	NRX_HOW29833.1	32.4943	437	31.8707	433	I	Id	IIβ		I	ID	II/III	UNK
169684	169684	NRX_AWU59521.1	NRX_MEI6058750.1	31.3501	437	30.7159	433	I	Id	IIβ		I	ID	II/III	UNK
169685	169685	NRX_AWU59521.1	NRX_MDP3057274.1	31.5789	437	30.9469	433	I	Id	IIβ		I	ID	II/III	UNK
169686	169686	NRX_AWU59521.1	NRX_MCX8194436.1	32.0366	437	30.2817	426	I	Id	IIβ		I	ID	II/III	UNK
169687	169687	NRX_AWU59521.1	NRX_MDY0386240.1	30.4348	437	29.7921	433	I	Id	IIβ		I	ID	II/III	UNK
169688	169688	NRX_AWU59521.1	NRX_WP_091710378.1	31.5789	437	30.9469	433	I	Id	IIβ		I	ID	II/III	UNK
169689	169689	NRX_AWU59521.1	NRX_WP_309309100.1	31.8078	437	31.1778	433	I	Id	IIβ		I	ID	II/III	UNK
169690	169690	NRX_AWU59521.1	NRX_WP_094228759.1	31.8078	437	31.1778	433	I	Id	IIβ		I	ID	II/III	UNK
169691	169691	NRX_AWU59521.1	NRX_WYM79169.1	32.7231	437	32.1016	433	I	Id	IIβ		I	ID	II/III	UNK
169692	169692	NRX_AWU59521.1	NRX_WP_321420541.1	31.1213	437	30.485	433	I	Id	IIβ		I	ID	II/III	UNK
169693	169693	NRX_AWU59521.1	NRX_WP_370572219.1	30.4348	437	29.7921	433	I	Id	IIβ	None	I	ID	II/III	UNK
169694	169694	NRX_AWU59521.1	NRX_WP_015325294.1	30.6636	437	30.0231	433	I	Id	IIβ		I	ID	II/III	UNK
169695	169695	NRX_AWU59521.1	DAV_WP_015325294.1	30.6636	437	30.0231	433	I	Id	IIβ		I	ID	II/III	UNK
169696	169696	NRX_AWU59521.1	NRX_WP_091690387.1	31.1213	437	30.485	433	I	Id	IIβ		I	ID	II/III	UNK
169697	169697	NRX_AWU59521.1	NRX_WP_052721353.1	32.2654	437	31.6397	433	I	Id	IIβ		I	ID	II/III	UNK
169698	169698	NRX_AWU59521.1	LIU_23.G1BY	32.2654	437	31.6397	433	I	Id	IIβ		I	ID	II/III	UNK
169699	169699	NRX_AWU59521.1	NRX_MCD4820966.1	31.5789	437	30.9469	433	I	Id	IIβ		I	ID	II/III	UNK
169700	169700	NRX_AWU59521.1	FLA_WP_011500311.1	32.0366	437	31.4088	433	I	Id	IIβ	None	I	ID	II/III	UNK
169701	169701	NRX_AWU59521.1	LIU_23.SAD5	32.4943	437	31.8707	433	I	Id	IIβ		I	ID	II/III	UNK
169702	169702	NRX_AWU59521.1	DAV_WP_015052263.1	32.4943	437	31.8707	433	I	Id	IIβ	None	I	ID	II/III	UNK
169703	169703	NRX_AWU59521.1	NRX_MDK2911551.1	31.3501	437	30.7159	433	I	Id	IIβ		I	ID	II/III	UNK
169704	169704	NRX_AWU59521.1	SLO_WP_013897574.1	31.1213	437	30.485	433	I	Id	IIβ		I	ID	II/III	UNK
169705	169705	NRX_AWU59521.1	LIU_23.KSEW	32.2654	437	31.6397	433	I	Id	IIβ		I	ID	II/III	UNK
169706	169706	NRX_AWU59521.1	NRX_HNU62209.1	30.4348	437	29.7921	433	I	Id	IIβ		I	ID	II/III	UNK
169707	169707	NRX_AWU59521.1	NRX_HNR44918.1	30.4348	437	29.7921	433	I	Id	IIβ		I	ID	II/III	UNK
169708	169708	NRX_AWU59521.1	NRX_HQG61700.1	31.8078	437	30.8585	431	I	Id	IIβ		I	ID	II/III	UNK
169709	169709	NRX_AWU59521.1	NRX_NPV50413.1	32.0366	437	31.0905	431	I	Id	IIβ		I	ID	II/III	UNK
169710	169710	NRX_AWU59521.1	NRX_VVC04594.1	32.7231	437	32.1016	433	I	Id	IIβ		I	ID	II/III	UNK
169711	169711	NRX_AWU59521.1	DAV_cg1_0.2_scaffold_107_c_58	32.0366	437	31.4088	433	I	Id	IIβ		I	ID	II/III	UNK
169712	169712	NRX_AWU59521.1	DAV_RIFCSPLOWO2_02_FULL_OP11_38_8_rifcsplowo2_02_scaffold_81990_5	32.7231	437	32.1016	433	I	Id	IIβ		I	ID	II/III	UNK
169713	169713	NRX_AWU59521.1	NRX_HNQ54695.1	31.5789	437	30.9469	433	I	Id	IIβ		I	ID	II/III	UNK
169714	169714	NRX_AWU59521.1	NRX_HPH48302.1	31.8078	437	30.0469	426	I	Id	IIβ	None	I	ID	II/III	UNK
169715	169715	NRX_AWU59521.1	LIU_23.PtaU	31.8078	437	31.1778	433	I	Id	IIβ	None	I	ID	II/III	UNK
169716	169716	NRX_AWU59521.1	NRX_VDS11196.1	30.8924	437	30.254	433	I	Id	IIβ	None	I	ID	II/III	UNK
169717	169717	NRX_AWU59521.1	NRX_MBB1557554.1	30.4348	437	29.9539	434	I	Id	IIβ		I	ID	II/III	UNK
169718	169718	NRX_AWU59521.1	NRX_HOQ78885.1	31.5789	437	30.787	432	I	Id	IIβ		I	ID	II/III	UNK
169719	169719	NRX_AWU59521.1	NRX_NCN51692.1	31.5789	437	30.9469	433	I	Id	IIβ		I	ID	II/III	UNK
169720	169720	NRX_AWU59521.1	NRX_VDS11202.1	31.8078	437	31.1778	433	I	Id	IIβ		I	ID	II/III	UNK
169721	169721	NRX_AWU59521.1	NRX_MCF7835326.1	31.8078	437	31.1778	433	I	Id	IIβ		I	ID	II/III	UNK
169722	169722	NRX_AWU59521.1	NRX_MCX6822947.1	30.4348	437	29.7921	433	I	Id	IIβ		I	ID	II/III	UNK
169723	169723	NRX_AWU59521.1	NRX_MFA7298807.1	30.4348	437	29.7921	433	I	Id	IIβ		I	ID	II/III	UNK
169724	169724	NRX_AWU59521.1	NRX_MBI5519565.1	29.0618	437	29.0618	437	I	Id	IIα		I	ID	II	UNK
169725	169725	NRX_AWU59521.1	NRX_MCK9531522.1	29.9771	437	29.6552	435	I	Id	IIα		I	ID	II	UNK
169726	169726	NRX_AWU59521.1	SLO__ANC_1	28.833	437	28.5057	435	I	Id	IIα		I	ID	II	UNK
169727	169727	NRX_AWU59521.1	SLO_WP_110804070.1	28.833	437	28.5057	435	I	Id	IIα		I	ID	II	UNK
169728	169728	NRX_AWU59521.1	FLA_5HQM_A	27.0023	437	27.0023	437	I	Id	IIα		I	ID	II	UNK
169729	169729	NRX_AWU59521.1	NRX_WP_114360906.1	27.6888	437	27.3563	435	I	Id	IIα		I	ID	II	UNK
169730	169730	NRX_AWU59521.1	NRX_MBI5133021.1	28.1465	437	27.8161	435	I	Id	IIα		I	ID	II	UNK
169731	169731	NRX_AWU59521.1	SLO_WP_088518856.1	27.9176	437	27.5862	435	I	Id	IIα		I	ID	II	UNK
169732	169732	NRX_AWU59521.1	DAV_WP_088518856.1	27.9176	437	27.5862	435	I	Id	IIα		I	ID	II	UNK
169733	169733	NRX_AWU59521.1	NRX_HJO74942.1	29.0618	437	28.7356	435	I	Id	IIα		I	ID	II	UNK
169734	169734	NRX_AWU59521.1	NRX_MBT4938900.1	29.2906	437	28.9655	435	I	Id	IIα		I	ID	II	UNK
169735	169735	NRX_AWU59521.1	NRX_NCF14810.1	30.4348	437	30.4348	437	I	Id	IIα		I	ID	II	UNK
169736	169736	NRX_AWU59521.1	NRX_RKZ47820.1	28.3753	437	28.3753	437	I	Id	IIα		I	ID	II	UNK
169737	169737	NRX_AWU59521.1	NRX_HEX5640791.1	28.6041	437	28.2759	435	I	Id	IIα		I	ID	II	UNK
169738	169738	NRX_AWU59521.1	NRX_WP_296920089.1	27.0023	437	27.0023	437	I	Id	IIα		I	ID	II	UNK
169739	169739	NRX_AWU59521.1	NRX_NEX18522.1	27.0023	437	27.0023	437	I	Id	IIα		I	ID	II	UNK
169740	169740	NRX_AWU59521.1	NRX_WP_200253588.1	26.5446	437	26.5446	437	I	Id	IIα		I	ID	II	UNK
169741	169741	NRX_AWU59521.1	NRX_QLQ31332.1	24.9428	437	24.9428	437	I	Id	IIα		I	ID	II	UNK
169742	169742	NRX_AWU59521.1	NRX_MDO8286434.1	26.3158	437	25.977	435	I	Id	IIα	None	I	ID	II	UNK
169743	169743	NRX_AWU59521.1	NRX_MDA8129486.1	26.087	437	25.7471	435	I	Id	IIα		I	ID	II	UNK
169744	169744	NRX_AWU59521.1	NRX_MBP8148901.1	26.087	437	25.7471	435	I	Id	IIα		I	ID	II	UNK
169745	169745	NRX_AWU59521.1	NRX_WP_264568229.1	26.087	437	25.7471	435	I	Id	IIα		I	ID	II	UNK
169746	169746	NRX_AWU59521.1	NRX_MBV1733048.1	26.087	437	25.7471	435	I	Id	IIα		I	ID	II	UNK
