## Supplemental data set 4B for "Diversity-driven biochemical survey reveals dimeric structural origin of rubisco" (part 17 of 27)

### Sheet: Sheet1 (continued)
Unnamed: 0.1	Unnamed: 0	seq1	seq2	pid_wgaps	aa_compared_wgaps	pid_nogaps	aa_compared_nogaps	seq1_Proposed_Clade_Name	seq1_subform_Proposed_Clade_Name	seq2_Proposed_Clade_Name	seq2_subform_Proposed_Clade_Name	seq1_Current_Clade_Name	seq1_subform_Current_Clade_Name	seq2__Current_Clade_Name	seq2_subform__Current_Clade_Name
169747	169747	NRX_AWU59521.1	NRX_WP_163056090.1	26.3158	437	25.977	435	I	Id	IIα		I	ID	II	UNK
169748	169748	NRX_AWU59521.1	NRX_MEQ1556314.1	25.6293	437	25.2874	435	I	Id	IIα		I	ID	II	UNK
169749	169749	NRX_AWU59521.1	NRX_HEY9147467.1	28.1465	437	27.8161	435	I	Id	IIα		I	ID	II	UNK
169750	169750	NRX_AWU59521.1	NRX_NCN88501.1	26.5446	437	26.2069	435	I	Id	IIα		I	ID	II	UNK
169751	169751	NRX_AWU59521.1	NRX_WP_226471680.1	27.2311	437	26.8966	435	I	Id	IIα		I	ID	II	UNK
169752	169752	NRX_AWU59521.1	NRX_WP_281985681.1	27.0023	437	26.6667	435	I	Id	IIα		I	ID	II	UNK
169753	169753	NRX_AWU59521.1	NRX_MDP3537511.1	27.0023	437	26.6667	435	I	Id	IIα		I	ID	II	UNK
169754	169754	NRX_AWU59521.1	NRX_WP_226460545.1	27.9176	437	27.5862	435	I	Id	IIα		I	ID	II	UNK
169755	169755	NRX_AWU59521.1	NRX_MCZ2174801.1	26.7735	437	26.4368	435	I	Id	IIα		I	ID	II	UNK
169756	169756	NRX_AWU59521.1	NRX_WP_066708018.1	27.46	437	27.1264	435	I	Id	IIα		I	ID	II	UNK
169757	169757	NRX_AWU59521.1	NRX_WP_291921769.1	26.7735	437	26.4368	435	I	Id	IIα		I	ID	II	UNK
169758	169758	NRX_AWU59521.1	NRX_WP_311099466.1	26.5446	437	26.2069	435	I	Id	IIα		I	ID	II	UNK
169759	169759	NRX_AWU59521.1	NRX_MBU1365647.1	27.6888	437	27.3563	435	I	Id	IIα		I	ID	II	UNK
169760	169760	NRX_AWU59521.1	NRX_MBK6306014.1	27.0023	437	26.6667	435	I	Id	IIα		I	ID	II	UNK
169761	169761	NRX_AWU59521.1	NRX_MDO8811206.1	27.2311	437	26.8966	435	I	Id	IIα		I	ID	II	UNK
169762	169762	NRX_AWU59521.1	NRX_WP_314161471.1	26.087	437	26.087	437	I	Id	IIα		I	ID	II	UNK
169763	169763	NRX_AWU59521.1	NRX_MCW8922829.1	26.087	437	26.087	437	I	Id	IIα		I	ID	II	UNK
169764	169764	NRX_AWU59521.1	DAV_WP_092620206.1	27.9176	437	27.5862	435	I	Id	IIα		I	ID	II	UNK
169765	169765	NRX_AWU59521.1	NRX_MEO1846372.1	26.5446	437	26.5446	437	I	Id	IIα		I	ID	II	UNK
169766	169766	NRX_AWU59521.1	NRX_WP_329675521.1	27.46	437	27.1264	435	I	Id	IIα		I	ID	II	UNK
169767	169767	NRX_AWU59521.1	NRX_WP_321324920.1	27.0023	437	26.6667	435	I	Id	IIα		I	ID	II	UNK
169768	169768	NRX_AWU59521.1	NRX_MCS5591723.1	27.0023	437	26.6667	435	I	Id	IIα		I	ID	II	UNK
169769	169769	NRX_AWU59521.1	NRX_RMG34467.1	27.6888	437	27.6888	437	I	Id	IIα		I	ID	II	UNK
169770	169770	NRX_AWU59521.1	NRX_RMH52320.1	28.6041	437	28.2759	435	I	Id	IIα		I	ID	II	UNK
169771	169771	NRX_AWU59521.1	NRX_OLP97681.1	27.9176	437	27.9176	437	I	Id	IIα		I	ID	II	UNK
169772	169772	NRX_AWU59521.1	SLO_AAQ04822.2	27.46	437	27.1264	435	I	Id	IIα		I	ID	II	UNK
169773	169773	NRX_AWU59521.1	NRX_MFF7397466.1	25.1716	437	24.6544	434	I	Id	RLP		I	ID	RLP	UNK
169774	169774	NRX_AWU59521.1	NRX_WP_188937814.1	24.0275	437	23.5023	434	I	Id	RLP		I	ID	RLP	UNK
169775	169775	NRX_AWU59521.1	NRX_WP_240574579.1	24.2563	437	23.7327	434	I	Id	RLP		I	ID	RLP	UNK
169776	169776	NRX_AWU59521.1	NRX_WP_363715286.1	26.3158	437	25.977	435	I	Id	RLP		I	ID	RLP	UNK
169777	169777	NRX_AWU59521.1	NRX_WP_034851212.1	27.6888	437	26.5116	430	I	Id	RLP		I	ID	RLP	UNK
169778	169778	NRX_AWU59521.1	NRX_WP_126139451.1	25.4005	437	24.7113	433	I	Id	RLP		I	ID	RLP	UNK
169779	169779	NRX_AWU59521.1	NRX_HEV7254026.1	26.087	437	25.058	431	I	Id	RLP		I	ID	RLP	UNK
169780	169780	NRX_AWU59521.1	NRX_WP_252890664.1	25.6293	437	24.9423	433	I	Id	RLP		I	ID	RLP	UNK
169781	169781	NRX_AWU59521.1	NRX_WP_165100284.1	26.3158	437	25.29	431	I	Id	RLP		I	ID	RLP	UNK
169782	169782	NRX_AWU59521.1	NRX_MDX3926450.1	24.2563	437	23.7327	434	I	Id	RLP		I	ID	RLP	UNK
169783	169783	NRX_AWU59521.1	NRX_WP_220355329.1	23.1121	437	22.5806	434	I	Id	RLP		I	ID	RLP	UNK
169784	169784	NRX_AWU59521.1	NRX_WP_112907761.1	22.6545	437	22.1198	434	I	Id	RLP		I	ID	RLP	UNK
169785	169785	NRX_AWU59521.1	NRX_WP_023830591.1	23.1121	437	22.5806	434	I	Id	RLP		I	ID	RLP	UNK
169786	169786	NRX_AWU59521.1	NRX_WP_102225912.1	24.714	437	23.8426	432	I	Id	RLP		I	ID	RLP	UNK
169787	169787	NRX_AWU59521.1	NRX_WP_280940474.1	22.6545	437	21.94	433	I	Id	RLP		I	ID	RLP	UNK
169788	169788	NRX_AWU59521.1	NRX_WP_090486686.1	26.087	437	25.2315	432	I	Id	RLP		I	ID	RLP	UNK
169789	169789	NRX_AWU59521.1	NRX_WP_322827188.1	25.4005	437	24.3619	431	I	Id	RLP		I	ID	RLP	UNK
169790	169790	NRX_AWU59521.1	NRX_MCG8345809.1	24.0275	437	22.6107	429	I	Id	RLP		I	ID	RLP	UNK
169791	169791	NRX_AWU59521.1	NRX_MDQ4060775.1	19.6796	437	17.9907	428	I	Id	RLP		I	ID	RLP	UNK
169792	169792	NRX_AWU59521.1	NRX_WP_114216562.1	17.849	437	16.5116	430	I	Id	RLP		I	ID	RLP	UNK
169793	169793	NRX_AWU59521.1	NRX_WP_375565544.1	18.9931	437	18.2448	433	I	Id	RLP		I	ID	RLP	UNK
169794	169794	NRX_AWU59521.1	NRX_HET6234868.1	19.222	437	16.9412	425	I	Id	RLP		I	ID	RLP	UNK
169795	169795	NRX_AWU59521.1	NRX_WP_316977968.1	18.5355	437	16.2353	425	I	Id	RLP		I	ID	RLP	UNK
169796	169796	NRX_AWU59521.1	NRX_MDQ1370449.1	18.5355	437	16.2353	425	I	Id	RLP		I	ID	RLP	UNK
169797	169797	NRX_AWU59521.1	NRX_WP_008601451.1	18.3066	437	16	425	I	Id	RLP		I	ID	RLP	UNK
169798	169798	NRX_AWU59521.1	NRX_WP_295780589.1	18.7643	437	16.4706	425	I	Id	RLP		I	ID	RLP	UNK
169799	169799	NRX_AWU59521.1	NRX_CAE8627703.1	29.7483	437	29.7483	437	I	Id	IIα		I	ID	II	UNK
169800	169800	NRX_AAT78579.1	NRX_AWV54840.1	88.5584	437	88.3991	431	I	Id	I	Id	I	ID	I	ID
169801	169801	NRX_AAT78579.1	NRX_WNS68475.1	89.9314	437	89.8851	435	I	Id	I	Id	I	ID	I	ID
169802	169802	NRX_AAT78579.1	NRX_AXH06513.1	86.7277	437	86.6972	436	I	Id	I	Id	I	ID	I	ID
169803	169803	NRX_AAT78579.1	NRX_ABS20192.1	82.6087	437	82.5688	436	I	Id	I	Id	I	ID	I	ID
169804	169804	NRX_AAT78579.1	NRX_BAC06526.1	83.0664	437	83.0275	436	I	Id	I	Id	I	ID	I	ID
169805	169805	NRX_AAT78579.1	NRX_WOG34124.1	81.6934	437	81.4385	431	I	Id	I	Id	I	ID	I	ID
169806	169806	NRX_AAT78579.1	NRX_AGT98598.1	84.2105	437	84.0647	433	I	Id	I	Id	I	ID	I	ID
169807	169807	NRX_AAT78579.1	NRX_AAM45877.1	81.4645	437	81.422	436	I	Id	I	Id	I	ID	I	ID
169808	169808	NRX_AAT78579.1	NRX_AGH25086.1	79.405	437	79.3578	436	I	Id	I	Id	I	ID	I	ID
169809	169809	NRX_AAT78579.1	NRX_UTI93225.1	77.8032	437	77.7523	436	I	Id	I	Id	I	ID	I	ID
169810	169810	NRX_AAT78579.1	NRX_ANO81543.1	77.1167	437	77.0642	436	I	Id	I	Id	I	ID	I	ID
169811	169811	NRX_AAT78579.1	NRX_ADV39626.1	76.659	437	76.6055	436	I	Id	I	Id	I	ID	I	ID
169812	169812	NRX_AAT78579.1	NRX_AAL46476.1	80.0915	437	80.0459	436	I	Id	I	Id	I	ID	I	ID
169813	169813	NRX_AAT78579.1	NRX_VFU06751.1	78.4897	437	78.1903	431	I	Id	I	Id	I	ID	I	ID
169814	169814	NRX_AAT78579.1	NRX_WVO00576.1	76.8879	437	76.8349	436	I	Id	I	Id	I	ID	I	ID
169815	169815	NRX_AAT78579.1	NRX_AIL33826.1	74.8284	437	74.7706	436	I	Id	I	Id	I	ID	I	ID
169816	169816	NRX_AAT78579.1	NRX_UVC57678.1	73.2265	437	73.1651	436	I	Id	I	Id	I	ID	I	ID
169817	169817	NRX_AAT78579.1	NRX_AAL11965.1	77.5744	437	77.5229	436	I	Id	I	Id	I	ID	I	ID
169818	169818	NRX_AAT78579.1	NRX_ADV75853.1	78.032	437	77.9817	436	I	Id	I	Id	I	ID	I	ID
169819	169819	NRX_AAT78579.1	NRX_AJO68635.1	78.032	437	77.9817	436	I	Id	I	Id	I	ID	I	ID
169820	169820	NRX_AAT78579.1	NRX_ACM42114.1	78.2609	437	78.211	436	I	Id	I	Id	I	ID	I	ID
169821	169821	NRX_AAT78579.1	NRX_ALY33470.1	78.7185	437	78.6697	436	I	Id	I	Id	I	ID	I	ID
169822	169822	NRX_AAT78579.1	NRX_QGR10630.1	77.5744	437	77.5229	436	I	Id	I	Id	I	ID	I	ID
169823	169823	NRX_AAT78579.1	NRX_BCU08536.1	77.1167	437	77.0642	436	I	Id	I	Id	I	ID	I	ID
169824	169824	NRX_AAT78579.1	NRX_AIA82339.1	78.032	437	77.9817	436	I	Id	I	Id	I	ID	I	ID
169825	169825	NRX_AAT78579.1	NRX_AIA82398.1	79.8627	437	79.8165	436	I	Id	I	Id	I	ID	I	ID
169826	169826	NRX_AAT78579.1	NRX_ARU83052.1	76.8879	437	76.8349	436	I	Id	I	Id	I	ID	I	ID
169827	169827	NRX_AAT78579.1	NRX_AAW22013.1	78.7185	437	78.6697	436	I	Id	I	Id	I	ID	I	ID
169828	169828	NRX_AAT78579.1	NRX_ADD71509.1	79.1762	437	79.1284	436	I	Id	I	Id	I	ID	I	ID
169829	169829	NRX_AAT78579.1	NRX_ACA52433.1	77.8032	437	77.7523	436	I	Id	I	Id	I	ID	I	ID
169830	169830	NRX_AAT78579.1	NRX_ALK87155.1	79.1762	437	79.1284	436	I	Id	I	Id	I	ID	I	ID
169831	169831	NRX_AAT78579.1	NRX_AAR83179.1	77.5744	437	77.5229	436	I	Id	I	Id	I	ID	I	ID
169832	169832	NRX_AAT78579.1	NRX_QIQ60936.1	77.1167	437	77.0642	436	I	Id	I	Id	I	ID	I	ID
169833	169833	NRX_AAT78579.1	NRX_ANC90318.1	78.7185	437	78.6697	436	I	Id	I	Id	I	ID	I	ID
169834	169834	NRX_AAT78579.1	NRX_AMR57044.1	75.5149	437	75.4587	436	I	Id	I	Id	I	ID	I	ID
169835	169835	NRX_AAT78579.1	NRX_QUE28916.1	81.9222	437	81.8807	436	I	Id	I	Id	I	ID	I	ID
169836	169836	NRX_AAT78579.1	NRX_BAC10569.1	78.032	437	77.9817	436	I	Id	I	Id	I	ID	I	ID
169837	169837	NRX_AAT78579.1	NRX_QNL13319.1	74.3707	437	74.3119	436	I	Id	I	Id	I	ID	I	ID
169838	169838	NRX_AAT78579.1	NRX_CAJ19668.1	78.7185	437	78.4223	431	I	Id	I	Id	I	ID	I	ID
169839	169839	NRX_AAT78579.1	NRX_HMK14367.1	73.6842	437	73.6239	436	I	Id	I	Ic	I	ID	I	IC
169840	169840	NRX_AAT78579.1	NRX_HZF24930.1	72.3112	437	72.2477	436	I	Id	I	Ic	I	ID	I	IC
169841	169841	NRX_AAT78579.1	NRX_NLG75913.1	72.3112	437	72.2477	436	I	Id	I	Ic	I	ID	I	IC
169842	169842	NRX_AAT78579.1	NRX_MBA4168796.1	72.3112	437	72.2477	436	I	Id	I	Ic	I	ID	I	IC
169843	169843	NRX_AAT78579.1	NRX_WP_144343955.1	71.8535	437	71.789	436	I	Id	I	Ic	I	ID	I	IC
169844	169844	NRX_AAT78579.1	NRX_WP_126043469.1	71.167	437	71.1009	436	I	Id	I	Ic	I	ID	I	IC
169845	169845	NRX_AAT78579.1	NRX_WP_163152617.1	71.167	437	71.1009	436	I	Id	I	Ic	I	ID	I	IC
169846	169846	NRX_AAT78579.1	NRX_WP_376974839.1	71.8535	437	71.789	436	I	Id	I	Ic	I	ID	I	IC
169847	169847	NRX_AAT78579.1	NRX_WP_315799520.1	71.6247	437	71.5596	436	I	Id	I	Ic	I	ID	I	IC
169848	169848	NRX_AAT78579.1	NRX_WP_172787300.1	71.8535	437	71.789	436	I	Id	I	Ic	I	ID	I	IC
169849	169849	NRX_AAT78579.1	NRX_WP_027546249.1	71.8535	437	71.789	436	I	Id	I	Ic	I	ID	I	IC
169850	169850	NRX_AAT78579.1	NRX_WP_254097045.1	71.3959	437	71.3303	436	I	Id	I	Ic	I	ID	I	IC
169851	169851	NRX_AAT78579.1	NRX_WP_300257291.1	72.3112	437	72.2477	436	I	Id	I	Ic	I	ID	I	IC
169852	169852	NRX_AAT78579.1	NRX_WP_192736926.1	71.167	437	71.1009	436	I	Id	I	Ic	I	ID	I	IC
169853	169853	NRX_AAT78579.1	NRX_HMI11584.1	71.3959	437	71.3303	436	I	Id	I	Ic	I	ID	I	IC
169854	169854	NRX_AAT78579.1	NRX_Q07RX1.1	72.0824	437	72.0183	436	I	Id	I	Ic	I	ID	I	IC
169855	169855	NRX_AAT78579.1	NRX_WP_107343569.1	72.7689	437	72.7064	436	I	Id	I	Ic	I	ID	I	IC
169856	169856	NRX_AAT78579.1	NRX_WP_187392118.1	71.167	437	71.1009	436	I	Id	I	Ic	I	ID	I	IC
169857	169857	NRX_AAT78579.1	NRX_WP_274964748.1	71.6247	437	71.5596	436	I	Id	I	Ic	I	ID	I	IC
169858	169858	NRX_AAT78579.1	NRX_WP_085227175.1	72.54	437	72.4771	436	I	Id	I	Ic	I	ID	I	IC
169859	169859	NRX_AAT78579.1	NRX_WP_298434051.1	67.7346	437	67.6606	436	I	Id	I	Ic	I	ID	I	IC
169860	169860	NRX_AAT78579.1	NRX_MBI2744575.1	67.2769	437	67.2018	436	I	Id	I	Ic	I	ID	I	IC
169861	169861	NRX_AAT78579.1	NRX_MES2088461.1	66.8192	437	66.7431	436	I	Id	I	Ic	I	ID	I	IC
169862	169862	NRX_AAT78579.1	NRX_MBL8327563.1	66.5904	437	66.5138	436	I	Id	I	Ic	I	ID	I	IC
169863	169863	NRX_AAT78579.1	NRX_TLY65259.1	68.1922	437	68.1193	436	I	Id	I	Ic	I	ID	I	IC
169864	169864	NRX_AAT78579.1	NRX_HJW11434.1	71.167	437	71.1009	436	I	Id	I	Ic	I	ID	I	IC
169865	169865	NRX_AAT78579.1	NRX_MEC9199544.1	70.2517	437	70.1835	436	I	Id	I	Ic	I	ID	I	IC
169866	169866	NRX_AAT78579.1	NRX_WP_199257767.1	71.167	437	71.1009	436	I	Id	I	Ic	I	ID	I	IC
169867	169867	NRX_AAT78579.1	NRX_MCB1506756.1	70.7094	437	70.6422	436	I	Id	I	Ic	I	ID	I	IC
169868	169868	NRX_AAT78579.1	NRX_THK35819.1	70.7094	437	70.6422	436	I	Id	I	Ic	I	ID	I	IC
169869	169869	NRX_AAT78579.1	NRX_WP_153408858.1	70.7094	437	70.6422	436	I	Id	I	Ic	I	ID	I	IC
169870	169870	NRX_AAT78579.1	NRX_WP_035714483.1	70.7094	437	70.6422	436	I	Id	I	Ic	I	ID	I	IC
169871	169871	NRX_AAT78579.1	NRX_MDM0115925.1	71.6247	437	71.5596	436	I	Id	I	Ic	I	ID	I	IC
169872	169872	NRX_AAT78579.1	NRX_MBU0604084.1	71.3959	437	71.3303	436	I	Id	I	Ic	I	ID	I	IC
169873	169873	NRX_AAT78579.1	NRX_ABM95736.1	71.167	437	71.1009	436	I	Id	I	Ic	I	ID	I	IC
169874	169874	NRX_AAT78579.1	NRX_WP_346772284.1	69.7941	437	69.7248	436	I	Id	I	Ic	I	ID	I	IC
169875	169875	NRX_AAT78579.1	NRX_UZH84251.1	70.4805	437	70.4128	436	I	Id	I	Ic	I	ID	I	IC
169876	169876	NRX_AAT78579.1	NRX_WP_238120475.1	69.7941	437	69.7248	436	I	Id	I	Ic	I	ID	I	IC
169877	169877	NRX_AAT78579.1	NRX_WP_282642597.1	70.2517	437	70.1835	436	I	Id	I	Ic	I	ID	I	IC
169878	169878	NRX_AAT78579.1	NRX_WP_226164611.1	69.5652	437	69.4954	436	I	Id	I	Ic	I	ID	I	IC
169879	169879	NRX_AAT78579.1	NRX_HEX9094195.1	66.8192	437	66.7431	436	I	Id	I	Ic	I	ID	I	IC
169880	169880	NRX_AAT78579.1	NRX_EMF57107.1	70.4805	437	70.4128	436	I	Id	I	Ie	I	ID	I	IE
169881	169881	NRX_AAT78579.1	NRX_WP_334573625.1	69.7941	437	69.7248	436	I	Id	I	Ie	I	ID	I	IE
169882	169882	NRX_AAT78579.1	NRX_MEV5411309.1	70.0229	437	69.9541	436	I	Id	I	Ie	I	ID	I	IE
169883	169883	NRX_AAT78579.1	NRX_MCW2918912.1	70.0229	437	69.9541	436	I	Id	I	Ie	I	ID	I	IE
169884	169884	NRX_AAT78579.1	NRX_WP_197013567.1	70.9382	437	70.8716	436	I	Id	I	Ie	I	ID	I	IE
169885	169885	NRX_AAT78579.1	NRX_WP_030166954.1	70.0229	437	69.9541	436	I	Id	I	Ie	I	ID	I	IE
169886	169886	NRX_AAT78579.1	NRX_WP_378302773.1	71.6247	437	71.5596	436	I	Id	I	Ie	I	ID	I	IE
169887	169887	NRX_AAT78579.1	NRX_WP_089313748.1	69.5652	437	69.4954	436	I	Id	I	Ie	I	ID	I	IE
169888	169888	NRX_AAT78579.1	NRX_WP_375047124.1	71.167	437	71.1009	436	I	Id	I	Ie	I	ID	I	IE
169889	169889	NRX_AAT78579.1	NRX_WP_347677911.1	69.7941	437	69.7248	436	I	Id	I	Ie	I	ID	I	IE
169890	169890	NRX_AAT78579.1	NRX_WP_285496134.1	70.0229	437	69.9541	436	I	Id	I	Ie	I	ID	I	IE
169891	169891	NRX_AAT78579.1	NRX_GAA1573910.1	70.4805	437	70.4128	436	I	Id	I	Ie	I	ID	I	IE
169892	169892	NRX_AAT78579.1	NRX_WP_192755983.1	70.0229	437	69.9541	436	I	Id	I	Ie	I	ID	I	IE
169893	169893	NRX_AAT78579.1	NRX_GAA2757759.1	69.3364	437	69.2661	436	I	Id	I	Ie	I	ID	I	IE
169894	169894	NRX_AAT78579.1	NRX_MBI1759374.1	69.5652	437	69.4954	436	I	Id	I	Ie	I	ID	I	IE
169895	169895	NRX_AAT78579.1	NRX_WP_256100801.1	69.5652	437	69.4954	436	I	Id	I	Ie	I	ID	I	IE
169896	169896	NRX_AAT78579.1	NRX_WP_205873618.1	69.3364	437	69.2661	436	I	Id	I	Ie	I	ID	I	IE
169897	169897	NRX_AAT78579.1	NRX_MBS1696583.1	68.6499	437	68.578	436	I	Id	I	Ie	I	ID	I	IE
169898	169898	NRX_AAT78579.1	NRX_WP_069407305.1	67.2769	437	67.2018	436	I	Id	I	Ie	I	ID	I	IE
169899	169899	NRX_AAT78579.1	NRX_WP_149373008.1	68.6499	437	68.578	436	I	Id	I	Ie	I	ID	I	IE
169900	169900	NRX_AAT78579.1	NRX_WP_379623944.1	68.8787	437	68.8073	436	I	Id	I	Ie	I	ID	I	IE
169901	169901	NRX_AAT78579.1	NRX_HZS20524.1	69.5652	437	69.4954	436	I	Id	I	Ie	I	ID	I	IE
169902	169902	NRX_AAT78579.1	NRX_HZS22858.1	69.1076	437	69.0367	436	I	Id	I	Ie	I	ID	I	IE
169903	169903	NRX_AAT78579.1	NRX_MBO0772805.1	67.9634	437	67.8899	436	I	Id	I	Ie	I	ID	I	IE
169904	169904	NRX_AAT78579.1	NRX_HXZ73503.1	67.9634	437	67.8899	436	I	Id	I	Ie	I	ID	I	IE
169905	169905	NRX_AAT78579.1	NRX_HWN59083.1	64.9886	437	64.9083	436	I	Id	I	Ie	I	ID	I	IE
169906	169906	NRX_AAT78579.1	NRX_PZS19536.1	69.7941	437	69.7248	436	I	Id	I	Ie	I	ID	I	IE
169907	169907	NRX_AAT78579.1	NRX_WP_358071367.1	70.0229	437	69.9541	436	I	Id	I	Ie	I	ID	I	IE
169908	169908	NRX_AAT78579.1	NRX_WP_378626454.1	70.0229	437	69.9541	436	I	Id	I	Ie	I	ID	I	IE
169909	169909	NRX_AAT78579.1	NRX_WP_067526036.1	68.4211	437	68.3486	436	I	Id	I	Ie	I	ID	I	IE
169910	169910	NRX_AAT78579.1	NRX_WP_379449971.1	68.1922	437	68.1193	436	I	Id	I	Ie	I	ID	I	IE
169911	169911	NRX_AAT78579.1	NRX_MET7770644.1	67.9634	437	67.8899	436	I	Id	I	Ie	I	ID	I	IE
169912	169912	NRX_AAT78579.1	NRX_WP_280430588.1	67.7346	437	67.6606	436	I	Id	I	Ie	I	ID	I	IE
169913	169913	NRX_AAT78579.1	NRX_MEV6559784.1	66.8192	437	66.7431	436	I	Id	I	Ie	I	ID	I	IE
169914	169914	NRX_AAT78579.1	NRX_WP_357730499.1	67.5057	437	67.4312	436	I	Id	I	Ie	I	ID	I	IE
169915	169915	NRX_AAT78579.1	NRX_WP_350909306.1	67.2769	437	67.2018	436	I	Id	I	Ie	I	ID	I	IE
169916	169916	NRX_AAT78579.1	NRX_WP_330180730.1	68.1922	437	68.1193	436	I	Id	I	Ie	I	ID	I	IE
169917	169917	NRX_AAT78579.1	NRX_WP_036501264.1	68.8787	437	68.8073	436	I	Id	I	Ie	I	ID	I	IE
169918	169918	NRX_AAT78579.1	NRX_WP_039782032.1	69.1076	437	69.0367	436	I	Id	I	Ie	I	ID	I	IE
169919	169919	NRX_AAT78579.1	NRX_MBV8079534.1	70.0229	437	69.9541	436	I	Id	I	Ie	I	ID	I	IE
169920	169920	NRX_AAT78579.1	NRX_HEY2259741.1	68.8787	437	68.8073	436	I	Id	I	Ie	I	ID	I	IE
169921	169921	NRX_AAT78579.1	NRX_MBA3328647.1	66.5904	437	66.5138	436	I	Id	I	Ie	I	ID	I	IE
169922	169922	NRX_AAT78579.1	NRX_MEJ7891300.1	65.9039	437	65.8257	436	I	Id	I	Ie	I	ID	I	IE
169923	169923	NRX_AAT78579.1	NRX_HEX5192110.1	69.3364	437	69.2661	436	I	Id	I	Ie	I	ID	I	IE
169924	169924	NRX_AAT78579.1	NRX_HEX8968273.1	67.7346	437	67.6606	436	I	Id	I	Ie	I	ID	I	IE
169925	169925	NRX_AAT78579.1	NRX_HZV50021.1	66.8192	437	66.7431	436	I	Id	I	Ie	I	ID	I	IE
169926	169926	NRX_AAT78579.1	NRX_MEO8292075.1	66.1327	437	66.055	436	I	Id	I	Ie	I	ID	I	IE
169927	169927	NRX_AAT78579.1	NRX_HEY2667341.1	66.8192	437	66.7431	436	I	Id	I	Ie	I	ID	I	IE
169928	169928	NRX_AAT78579.1	NRX_MEX2588264.1	65.9039	437	65.8257	436	I	Id	I	Ie	I	ID	I	IE
169929	169929	NRX_AAT78579.1	NRX_WP_317997254.1	68.6499	437	68.578	436	I	Id	I	Ie	I	ID	I	IE
169930	169930	NRX_AAT78579.1	SLO_WP_095045405.1	49.4279	437	49.4279	437	I	Id	I	Iβ	I	ID	I	I'
169931	169931	NRX_AAT78579.1	NRX_CUS06078.1	49.4279	437	49.4279	437	I	Id	I	Iβ	I	ID	I	I'
169932	169932	NRX_AAT78579.1	NRX_MCW5864629.1	48.9703	437	48.9703	437	I	Id	I	Iβ	I	ID	I	I'
169933	169933	NRX_AAT78579.1	LIU_IP.Rifcsp9	50.1144	437	50.1144	437	I	Id	I	Iβ	I	ID	I	I'
169934	169934	NRX_AAT78579.1	NRX_OGO46527.1	50.3432	437	50.3432	437	I	Id	I	Iβ	I	ID	I	I'
169935	169935	NRX_AAT78579.1	NRX_MBF8283287.1	50.1144	437	50.1144	437	I	Id	I	Iβ	I	ID	I	I'
169936	169936	NRX_AAT78579.1	SLO_SR1_18_B1_scaffold_509483_7|SR1_18_Bp1_UNK|SR1_18_Bp1_QB3_181220	49.8856	437	49.8856	437	I	Id	I	Iβ	I	ID	I	I'
169937	169937	NRX_AAT78579.1	NRX_MBV8265309.1	49.8856	437	49.8856	437	I	Id	I	Iβ	I	ID	I	I'
169938	169938	NRX_AAT78579.1	NRX_MBV8677696.1	49.8856	437	49.8856	437	I	Id	I	Iβ	I	ID	I	I'
169939	169939	NRX_AAT78579.1	NRX_MBV8557132.1	49.6568	437	49.6568	437	I	Id	I	Iβ	I	ID	I	I'
169940	169940	NRX_AAT78579.1	LIU_IP.SRVP_2	42.5629	437	42.5629	437	I	Id	I	Iβ	I	ID	I	I'
169941	169941	NRX_AAT78579.1	NRX_MCC6187578.1	48.9703	437	48.9703	437	I	Id	I	Iβ	I	ID	I	I'
169942	169942	NRX_AAT78579.1	LIU_IP.Rifcsp4	50.1144	437	50.1144	437	I	Id	I	Iβ	I	ID	I	I'
169943	169943	NRX_AAT78579.1	LIU_IP.Rifcsp3	47.8261	437	47.2222	432	I	Id	I	Iβ	I	ID	I	I'
169944	169944	NRX_AAT78579.1	LIU_IP.181221	49.1991	437	49.1991	437	I	Id	I	Iβ	I	ID	I	I'
169945	169945	NRX_AAT78579.1	NRX_MBI4670958.1	49.1991	437	49.1991	437	I	Id	I	Iβ	I	ID	I	I'
169946	169946	NRX_AAT78579.1	LIU_IP.181220	49.8856	437	49.8856	437	I	Id	I	Iβ	I	ID	I	I'
169947	169947	NRX_AAT78579.1	NRX_MBI3914663.1	50.3432	437	50.3432	437	I	Id	I	Iβ	I	ID	I	I'
169948	169948	NRX_AAT78579.1	NRX_HJO33789.1	49.6568	437	49.6568	437	I	Id	I	Iβ	I	ID	I	I'
169949	169949	NRX_AAT78579.1	NRX_MBU37760.1	48.2838	437	48.2838	437	I	Id	I	Iβ	I	ID	I	I'
169950	169950	NRX_AAT78579.1	LIU_IP.MBU3776	49.4279	437	49.4279	437	I	Id	I	Iβ	I	ID	I	I'
169951	169951	NRX_AAT78579.1	LIU_IP.Rifcsp2	48.0549	437	48.0549	437	I	Id	I	Iβ	I	ID	I	I'
169952	169952	NRX_AAT78579.1	LIU_IP.190301	49.1991	437	49.1991	437	I	Id	I	Iβ	I	ID	I	I'
169953	169953	NRX_AAT78579.1	NRX_MBI3361835.1	49.4279	437	49.4279	437	I	Id	I	Iβ	I	ID	I	I'
169954	169954	NRX_AAT78579.1	LIU_IP.GD2017	49.4279	437	49.4279	437	I	Id	I	Iβ	I	ID	I	I'
169955	169955	NRX_AAT78579.1	NRX_MDZ7267510.1	48.9703	437	48.9703	437	I	Id	I	Iβ	I	ID	I	I'
169956	169956	NRX_AAT78579.1	NRX_MBX3057595.1	48.9703	437	48.9703	437	I	Id	I	Iβ	I	ID	I	I'
169957	169957	NRX_AAT78579.1	NRX_HUM70947.1	48.0549	437	48.0549	437	I	Id	I	Iβ	I	ID	I	I'
169958	169958	NRX_AAT78579.1	NRX_HRQ41472.1	48.2838	437	48.2838	437	I	Id	I	Iβ	I	ID	I	I'
169959	169959	NRX_AAT78579.1	NRX_MEI2612278.1	47.5973	437	47.5973	437	I	Id	I	Iβ	I	ID	I	I'
169960	169960	NRX_AAT78579.1	NRX_MBP8001947.1	47.1396	437	47.1396	437	I	Id	I	Iβ	I	ID	I	I'
169961	169961	NRX_AAT78579.1	SLO_MBE2202408.1	47.8261	437	47.8261	437	I	Id	I	Iβ	I	ID	I	I'
169962	169962	NRX_AAT78579.1	LIU_IP.321A	48.5126	437	48.5126	437	I	Id	I	Iβ	I	ID	I	I'
169963	169963	NRX_AAT78579.1	NRX_MCB8928087.1	48.0549	437	48.0549	437	I	Id	I	Iβ	I	ID	I	I'
169964	169964	NRX_AAT78579.1	NRX_MBK7897396.1	47.8261	437	47.8261	437	I	Id	I	Iβ	I	ID	I	I'
169965	169965	NRX_AAT78579.1	NRX_MEZ4590240.1	47.5973	437	47.5973	437	I	Id	I	Iβ	I	ID	I	I'
169966	169966	NRX_AAT78579.1	NRX_MBK8901421.1	48.2838	437	48.2838	437	I	Id	I	Iβ	I	ID	I	I'
169967	169967	NRX_AAT78579.1	NRX_MCA9954536.1	46.9108	437	46.9108	437	I	Id	I	Iβ	I	ID	I	I'
169968	169968	NRX_AAT78579.1	NRX_MCC6604233.1	48.2838	437	48.2838	437	I	Id	I	Iβ	I	ID	I	I'
169969	169969	NRX_AAT78579.1	NRX_MBK7914972.1	48.2838	437	48.2838	437	I	Id	I	Iβ	I	ID	I	I'
169970	169970	NRX_AAT78579.1	NRX_HFC12553.1	46.9108	437	46.9108	437	I	Id	I	Iβ	I	ID	I	I'
169971	169971	NRX_AAT78579.1	SLO_HFC12553.1	46.9108	437	46.9108	437	I	Id	I	Iβ	I	ID	I	I'
169972	169972	NRX_AAT78579.1	NRX_MCA9951702.1	48.5126	437	48.5126	437	I	Id	I	Iβ	I	ID	I	I'
169973	169973	NRX_AAT78579.1	SLO_RMF31056.1	51.2586	437	51.0345	435	I	Id	I	Iβ	I	ID	I	I'
169974	169974	NRX_AAT78579.1	NRX_WP_264843211.1	50.1144	437	50.1144	437	I	Id	I	Iβ	I	ID	I	I'
169975	169975	NRX_AAT78579.1	SLO_B_1_S1_170907_scaffold_241187_5|GD2017_1_B_1_S1_170907_UNK|GD2017_1_B_1_S1_Biohub_170907	52.1739	437	52.0642	436	I	Id	I	Iβ	I	ID	I	I'
169976	169976	NRX_AAT78579.1	NRX_MBI4514075.1	51.9451	437	51.8349	436	I	Id	I	Iβ	I	ID	I	I'
169977	169977	NRX_AAT78579.1	NRX_HTR20940.1	52.1739	437	52.0642	436	I	Id	I	Iβ	I	ID	I	I'
169978	169978	NRX_AAT78579.1	NRX_MDR7578424.1	50.5721	437	50.5721	437	I	Id	I	Iγ	I	ID	I	I''
169979	169979	NRX_AAT78579.1	LIU_IDP.Ga0105160	50.5721	437	50.5721	437	I	Id	I	Iγ	I	ID	I	I''
169980	169980	NRX_AAT78579.1	NRX_MDR7462213.1	50.3432	437	50.3432	437	I	Id	I	Iγ	I	ID	I	I''
169981	169981	NRX_AAT78579.1	NRX_MDR7393622.1	50.3432	437	50.3432	437	I	Id	I	Iγ	I	ID	I	I''
169982	169982	NRX_AAT78579.1	NRX_MDR7610765.1	50.1144	437	50.1144	437	I	Id	I	Iγ	I	ID	I	I''
169983	169983	NRX_AAT78579.1	NRX_MDR7433497.1	51.4874	437	51.4874	437	I	Id	I	Iγ	I	ID	I	I''
169984	169984	NRX_AAT78579.1	NRX_8U66_A	51.2586	437	51.2586	437	I	Id	I	Iγ	I	ID	I	I''
169985	169985	NRX_AAT78579.1	LIU_IDP.Firmi	51.4874	437	51.4874	437	I	Id	I	Iγ	I	ID	I	I''
169986	169986	NRX_AAT78579.1	NRX_MDR5694372.1	51.4874	437	51.4874	437	I	Id	I	Iγ	I	ID	I	I''
169987	169987	NRX_AAT78579.1	LIU_IDP.Ga0073933	51.4874	437	51.4874	437	I	Id	I	Iγ	I	ID	I	I''
169988	169988	NRX_AAT78579.1	LIU_IP.HBY9641	47.1396	437	46.5278	432	I	Id	I	Iβ	I	ID	I	I'
169989	169989	NRX_AAT78579.1	SLO_RMF04955.1	45.5378	437	45.5378	437	I	Id	I	Iβ	I	ID	I	I'
169990	169990	NRX_AAT78579.1	LIU_Ialp.GWC2	42.3341	437	42.069	435	I	Id	I	Iα	I	ID	I	Iα
169991	169991	NRX_AAT78579.1	NRX_OGN85134.1	42.3341	437	42.069	435	I	Id	I	Iα	I	ID	I	Iα
169992	169992	NRX_AAT78579.1	LIU_Ialp.OGN85134	42.3341	437	42.069	435	I	Id	I	Iα	I	ID	I	Iα
169993	169993	NRX_AAT78579.1	NRX_MEK6191180.1	42.3341	437	42.069	435	I	Id	I	Iα	I	ID	I	Iα
169994	169994	NRX_AAT78579.1	LIU_Ialp.31868	42.1053	437	41.8391	435	I	Id	I	Iα	I	ID	I	Iα
169995	169995	NRX_AAT78579.1	NRX_MEW5991288.1	43.2494	437	42.9885	435	I	Id	I	Iα	I	ID	I	Iα
169996	169996	NRX_AAT78579.1	NRX_HEX9549667.1	42.7918	437	42.5287	435	I	Id	I	Iα	I	ID	I	Iα
169997	169997	NRX_AAT78579.1	LIU_Ialp.RBG_16	42.3341	437	42.069	435	I	Id	I	Iα	I	ID	I	Iα
169998	169998	NRX_AAT78579.1	NRX_OGO55603.1	42.3341	437	42.069	435	I	Id	I	Iα	I	ID	I	Iα
169999	169999	NRX_AAT78579.1	LIU_Ialp.OGO55603	42.3341	437	42.069	435	I	Id	I	Iα	I	ID	I	Iα
170000	170000	NRX_AAT78579.1	LIU_Ialp.PLM2	43.0206	437	42.7586	435	I	Id	I	Iα	I	ID	I	Iα
170001	170001	NRX_AAT78579.1	NRX_HEX5149462.1	43.0206	437	42.7586	435	I	Id	I	Iα	I	ID	I	Iα
170002	170002	NRX_AAT78579.1	LIU_Ialp.NIA_04552	39.3593	437	39.2202	436	I	Id	I	Iα	I	ID	I	Iα
170003	170003	NRX_AAT78579.1	NRX_NIA04552.1	39.5881	437	39.3103	435	I	Id	I	Iα	I	ID	I	Iα
170004	170004	NRX_AAT78579.1	NRX_WP_237889062.1	41.4188	437	41.1494	435	I	Id	I	Iα	I	ID	I	Iα
170005	170005	NRX_AAT78579.1	SLO_MBC8333483.1	39.3593	437	39.0805	435	I	Id	I	Iα	I	ID	I	Iα
170006	170006	NRX_AAT78579.1	NRX_MBC8333483.1	39.3593	437	39.0805	435	I	Id	I	Iα	I	ID	I	Iα
170007	170007	NRX_AAT78579.1	NRX_MBT3392062.1	39.5881	437	38.8889	432	I	Id	I	Iα	I	ID	I	Iα
170008	170008	NRX_AAT78579.1	WIN_OYV09315.1	30.2059	437	29.3981	432	I	Id	III		I	ID	IIIA	UNK
170009	170009	NRX_AAT78579.1	NRX_MDQ1313113.1	29.9771	437	29.1667	432	I	Id	III		I	ID	IIIA	UNK
170010	170010	NRX_AAT78579.1	NRX_MCK9564609.1	29.9771	437	29.1667	432	I	Id	III		I	ID	IIIA	UNK
170011	170011	NRX_AAT78579.1	NRX_MDQ1261032.1	29.2906	437	28.4722	432	I	Id	III	None	I	ID	IIIA	UNK
170012	170012	NRX_AAT78579.1	NRX_RQW78601.1	29.9771	437	29.1667	432	I	Id	III		I	ID	IIIA	UNK
170013	170013	NRX_AAT78579.1	NRX_HNX09881.1	30.2059	437	29.3981	432	I	Id	III	None	I	ID	IIIA	UNK
170014	170014	NRX_AAT78579.1	NRX_MFB3766316.1	29.0618	437	28.2407	432	I	Id	III		I	ID	IIIA	UNK
170015	170015	NRX_AAT78579.1	NRX_MCX8207131.1	31.3501	437	30.5556	432	I	Id	III		I	ID	IIIA	UNK
170016	170016	NRX_AAT78579.1	NRX_MCQ8903765.1	31.1213	437	30.3241	432	I	Id	III		I	ID	IIIA	UNK
170017	170017	NRX_AAT78579.1	NRX_HOO54132.1	30.2059	437	29.3981	432	I	Id	III		I	ID	IIIA	UNK
170018	170018	NRX_AAT78579.1	NRX_HRW83749.1	29.7483	437	28.9352	432	I	Id	III		I	ID	IIIA	UNK
170019	170019	NRX_AAT78579.1	NRX_MBE0522962.1	30.6636	437	29.8611	432	I	Id	III		I	ID	IIIA	UNK
170020	170020	NRX_AAT78579.1	NRX_MCD4808803.1	30.8924	437	30.0926	432	I	Id	III		I	ID	IIIA	UNK
170021	170021	NRX_AAT78579.1	NRX_MBC2698083.1	30.8924	437	30.0926	432	I	Id	III		I	ID	IIIA	UNK
170022	170022	NRX_AAT78579.1	NRX_WP_048199334.1	28.6041	437	28.1106	434	I	Id	III		I	ID	IIIA	UNK
170023	170023	NRX_AAT78579.1	NRX_WP_325381566.1	28.6041	437	28.1106	434	I	Id	III		I	ID	IIIA	UNK
170024	170024	NRX_AAT78579.1	NRX_WP_283167527.1	29.5195	437	28.7037	432	I	Id	III		I	ID	IIIA	UNK
170025	170025	NRX_AAT78579.1	NRX_WP_247139299.1	30.8924	437	30.0926	432	I	Id	III		I	ID	IIIA	UNK
170026	170026	NRX_AAT78579.1	NRX_NYT01045.1	29.9771	437	29.8165	436	I	Id	III	None	I	ID	IIIA	UNK
170027	170027	NRX_AAT78579.1	NRX_HIH36942.1	29.2906	437	29.1284	436	I	Id	III	None	I	ID	IIIA	UNK
170028	170028	NRX_AAT78579.1	NRX_MDR2855387.1	29.9771	437	29.3303	433	I	Id	III		I	ID	IIIA	UNK
170029	170029	NRX_AAT78579.1	NRX_WP_325630405.1	31.3501	437	31.0345	435	I	Id	III		I	ID	IIIA	UNK
170030	170030	NRX_AAT78579.1	NRX_WP_324473849.1	31.8078	437	31.1778	433	I	Id	III		I	ID	IIIA	UNK
170031	170031	NRX_AAT78579.1	NRX_MEN6341549.1	29.2906	437	29.1284	436	I	Id	III		I	ID	IIIA	UNK
170032	170032	NRX_AAT78579.1	NRX_WP_265580075.1	31.1213	437	30.485	433	I	Id	III		I	ID	IIIA	UNK
170033	170033	NRX_AAT78579.1	NRX_WP_209630669.1	31.1213	437	30.485	433	I	Id	III		I	ID	IIIA	UNK
170034	170034	NRX_AAT78579.1	NRX_MCX6682899.1	29.5195	437	28.8684	433	I	Id	III		I	ID	IIIA	UNK
170035	170035	NRX_AAT78579.1	NRX_MEI7433346.1	29.5195	437	28.8684	433	I	Id	III		I	ID	IIIA	UNK
170036	170036	NRX_AAT78579.1	NRX_WP_278155473.1	30.8924	437	30.254	433	I	Id	III		I	ID	IIIA	UNK
170037	170037	NRX_AAT78579.1	NRX_WP_268185866.1	31.3501	437	30.7159	433	I	Id	III		I	ID	IIIA	UNK
170038	170038	NRX_AAT78579.1	NRX_WP_048151126.1	28.1465	437	27.3148	432	I	Id	III		I	ID	IIIA	UNK
170039	170039	NRX_AAT78579.1	NRX_MBS1193682.1	29.7483	437	29.4253	435	I	Id	III		I	ID	IIIA	UNK
170040	170040	NRX_AAT78579.1	NRX_MDD1653605.1	29.7483	437	29.4253	435	I	Id	III		I	ID	IIIA	UNK
170041	170041	NRX_AAT78579.1	NRX_MDD1664232.1	30.4348	437	29.7921	433	I	Id	III	None	I	ID	IIIA	UNK
170042	170042	NRX_AAT78579.1	NRX_HMA05817.1	29.7483	437	29.0993	433	I	Id	III		I	ID	IIIA	UNK
170043	170043	NRX_AAT78579.1	NRX_HVP25319.1	30.4348	437	29.7921	433	I	Id	III	None	I	ID	IIIA	UNK
170044	170044	NRX_AAT78579.1	NRX_HJK08580.1	31.8078	437	31.1778	433	I	Id	III		I	ID	IIIA	UNK
170045	170045	NRX_AAT78579.1	NRX_HJK46287.1	31.8078	437	31.1778	433	I	Id	III		I	ID	IIIA	UNK
170046	170046	NRX_AAT78579.1	NRX_HJK09548.1	31.8078	437	31.1778	433	I	Id	III		I	ID	IIIA	UNK
170047	170047	NRX_AAT78579.1	NRX_WP_268924961.1	29.9771	437	29.3303	433	I	Id	III	None	I	ID	IIIA	UNK
170048	170048	NRX_AAT78579.1	NRX_MDE2519400.1	30.2059	437	29.5612	433	I	Id	III		I	ID	IIIA	UNK
170049	170049	NRX_AAT78579.1	NRX_MDR0981298.1	30.4348	437	29.7921	433	I	Id	III		I	ID	IIIA	UNK
170050	170050	NRX_AAT78579.1	NRX_HJJ43287.1	30.8924	437	30.254	433	I	Id	III		I	ID	IIIA	UNK
170051	170051	NRX_AAT78579.1	NRX_MDO5846840.1	30.8924	437	30.254	433	I	Id	III		I	ID	IIIA	UNK
170052	170052	NRX_AAT78579.1	NRX_MBR5814839.1	29.0618	437	28.4065	433	I	Id	III		I	ID	IIIA	UNK
170053	170053	NRX_AAT78579.1	NRX_HJJ65790.1	29.0618	437	28.4065	433	I	Id	III		I	ID	IIIA	UNK
170054	170054	NRX_AAT78579.1	NRX_MEE1135994.1	29.2906	437	28.6374	433	I	Id	III		I	ID	IIIA	UNK
170055	170055	NRX_AAT78579.1	NRX_HJJ87703.1	29.2906	437	28.6374	433	I	Id	III		I	ID	IIIA	UNK
170056	170056	NRX_AAT78579.1	NRX_MBR4987756.1	29.7483	437	29.0993	433	I	Id	III		I	ID	IIIA	UNK
170057	170057	NRX_AAT78579.1	NRX_MBO5431380.1	26.087	437	25.4042	433	I	Id	III		I	ID	IIIA	UNK
170058	170058	NRX_AAT78579.1	NRX_MEM2899514.1	28.833	437	28.0093	432	I	Id	RLP		I	ID	RLP	UNK
170059	170059	NRX_AAT78579.1	NRX_MEM2902033.1	29.7483	437	29.5872	436	I	Id	RLP		I	ID	RLP	UNK
170060	170060	NRX_AAT78579.1	NRX_HLD86243.1	29.0618	437	28.7356	435	I	Id	VII		I	ID	III-Like	UNK
170061	170061	NRX_AAT78579.1	NRX_OHA55814.1	28.833	437	28.5057	435	I	Id	VII	None	I	ID	III-Like	UNK
170062	170062	NRX_AAT78579.1	NRX_KKT20824.1	28.3753	437	27.5463	432	I	Id	VII	None	I	ID	III-Like	UNK
170063	170063	NRX_AAT78579.1	NRX_MFA4937338.1	28.833	437	28.5057	435	I	Id	VII	None	I	ID	III-Like	UNK
170064	170064	NRX_AAT78579.1	NRX_OGG32692.1	28.833	437	28.5057	435	I	Id	VII		I	ID	III-Like	UNK
170065	170065	NRX_AAT78579.1	WIN_OGG32692.1	28.833	437	28.5057	435	I	Id	VII	None	I	ID	III-Like	UNK
170066	170066	NRX_AAT78579.1	NRX_OGG07007.1	29.7483	437	29.4253	435	I	Id	VII		I	ID	III-Like	UNK
170067	170067	NRX_AAT78579.1	NRX_VDD88793.1	29.9771	437	29.6552	435	I	Id	VII		I	ID	III-Like	UNK
170068	170068	NRX_AAT78579.1	NRX_VDD88965.1	28.833	437	28.5057	435	I	Id	VII		I	ID	III-Like	UNK
170069	170069	NRX_AAT78579.1	NRX_VDD88973.1	31.8078	437	31.4943	435	I	Id	VII		I	ID	III-Like	UNK
170070	170070	NRX_AAT78579.1	NRX_MCL4338635.1	29.2906	437	28.9655	435	I	Id	VII		I	ID	III-Like	UNK
170071	170071	NRX_AAT78579.1	NRX_MCJ7739747.1	30.6636	437	30.3448	435	I	Id	VII	None	I	ID	III-Like	UNK
170072	170072	NRX_AAT78579.1	NRX_MEK9169501.1	29.5195	437	29.1954	435	I	Id	VII		I	ID	III-Like	UNK
170073	170073	NRX_AAT78579.1	WIN_KKQ35513.1	29.0618	437	28.7356	435	I	Id	VII	None	I	ID	III-Like	UNK
170074	170074	NRX_AAT78579.1	NRX_HLC22213.1	29.5195	437	29.1954	435	I	Id	VII	None	I	ID	III-Like	UNK
170075	170075	NRX_AAT78579.1	NRX_PXY71499.1	29.0618	437	28.7356	435	I	Id	VII		I	ID	III-Like	UNK
170076	170076	NRX_AAT78579.1	NRX_MCR4327200.1	28.833	437	28.5057	435	I	Id	VII		I	ID	III-Like	UNK
170077	170077	NRX_AAT78579.1	NRX_MDP3966539.1	29.0618	437	28.7356	435	I	Id	VII		I	ID	III-Like	UNK
170078	170078	NRX_AAT78579.1	NRX_PJE81203.1	27.6888	437	27.3563	435	I	Id	VII		I	ID	III-Like	UNK
170079	170079	NRX_AAT78579.1	NRX_VDD89159.1	28.833	437	28.833	437	I	Id	VII	None	I	ID	III-Like	UNK
170080	170080	NRX_AAT78579.1	NRX_KHO55404.1	29.2906	437	28.9655	435	I	Id	VII		I	ID	III-Like	UNK
170081	170081	NRX_AAT78579.1	NRX_VDD88826.1	29.2906	437	28.9655	435	I	Id	VII		I	ID	III-Like	UNK
170082	170082	NRX_AAT78579.1	NRX_VDD89189.1	28.833	437	28.5057	435	I	Id	VII	None	I	ID	III-Like	UNK
170083	170083	NRX_AAT78579.1	NRX_MEK6926272.1	29.7483	437	29.4253	435	I	Id	VII		I	ID	III-Like	UNK
170084	170084	NRX_AAT78579.1	NRX_MEK6890929.1	29.2906	437	28.9655	435	I	Id	VII	None	I	ID	III-Like	UNK
170085	170085	NRX_AAT78579.1	NRX_VDD88768.1	29.2906	437	28.9655	435	I	Id	VII	None	I	ID	III-Like	UNK
170086	170086	NRX_AAT78579.1	NRX_MDP2628461.1	29.5195	437	29.1954	435	I	Id	VII		I	ID	III-Like	UNK
170087	170087	NRX_AAT78579.1	NRX_VDD88875.1	30.2059	437	29.8851	435	I	Id	VII		I	ID	III-Like	UNK
170088	170088	NRX_AAT78579.1	NRX_MBS3091898.1	30.4348	437	30.1149	435	I	Id	VII		I	ID	III-Like	UNK
170089	170089	NRX_AAT78579.1	NRX_MBT3323876.1	28.833	437	28.5057	435	I	Id	VII		I	ID	III-Like	UNK
170090	170090	NRX_AAT78579.1	NRX_MAF89555.1	29.0618	437	28.7356	435	I	Id	VII	None	I	ID	III-Like	UNK
170091	170091	NRX_AAT78579.1	NRX_HIK01242.1	28.833	437	28.5057	435	I	Id	VII	None	I	ID	III-Like	UNK
170092	170092	NRX_AAT78579.1	NRX_MBS3100179.1	27.46	437	27.1264	435	I	Id	VII	None	I	ID	III-Like	UNK
170093	170093	NRX_AAT78579.1	NRX_MAG02838.1	27.9176	437	27.5862	435	I	Id	VII		I	ID	III-Like	UNK
170094	170094	NRX_AAT78579.1	NRX_HJO15079.1	27.9176	437	27.5862	435	I	Id	VII	None	I	ID	III-Like	UNK
170095	170095	NRX_AAT78579.1	NRX_MAH07081.1	27.9176	437	27.5862	435	I	Id	VII		I	ID	III-Like	UNK
170096	170096	NRX_AAT78579.1	NRX_VDD88862.1	28.833	437	28.5057	435	I	Id	VII		I	ID	III-Like	UNK
170097	170097	NRX_AAT78579.1	NRX_VDD88659.1	30.8924	437	30.5747	435	I	Id	VII		I	ID	III-Like	UNK
170098	170098	NRX_AAT78579.1	NRX_MDD3474673.1	28.833	437	28.5057	435	I	Id	VII		I	ID	III-Like	UNK
170099	170099	NRX_AAT78579.1	NRX_HRY22244.1	29.9771	437	29.6552	435	I	Id	VII		I	ID	III-Like	UNK
170100	170100	NRX_AAT78579.1	WIN_KKP92735.1	29.0618	437	28.7356	435	I	Id	VII	None	I	ID	III-Like	UNK
170101	170101	NRX_AAT78579.1	NRX_KKQ17864.1	28.833	437	28.5057	435	I	Id	VII		I	ID	III-Like	UNK
170102	170102	NRX_AAT78579.1	NRX_VDD88993.1	28.1465	437	27.8161	435	I	Id	VII		I	ID	III-Like	UNK
170103	170103	NRX_AAT78579.1	NRX_MDD4382386.1	28.3753	437	28.046	435	I	Id	VII		I	ID	III-Like	UNK
170104	170104	NRX_AAT78579.1	NRX_HOV29529.1	28.3753	437	28.046	435	I	Id	VII		I	ID	III-Like	UNK
170105	170105	NRX_AAT78579.1	NRX_HOV34894.1	28.1465	437	27.8161	435	I	Id	VII		I	ID	III-Like	UNK
170106	170106	NRX_AAT78579.1	NRX_VDD88857.1	29.5195	437	29.1954	435	I	Id	VII		I	ID	III-Like	UNK
170107	170107	NRX_AAT78579.1	NRX_MDY0096753.1	29.0618	437	28.7356	435	I	Id	VII		I	ID	III-Like	UNK
170108	170108	NRX_AAT78579.1	NRX_NLE30713.1	28.833	437	28.5057	435	I	Id	VII		I	ID	III-Like	UNK
170109	170109	NRX_AAT78579.1	NRX_KKP44747.1	28.1465	437	27.8161	435	I	Id	VII		I	ID	III-Like	UNK
170110	170110	NRX_AAT78579.1	NRX_WP_078381303.1	19.4508	437	18.894	434	I	Id	RLP		I	ID	RLP	UNK
170111	170111	NRX_AAT78579.1	NRX_WP_374719201.1	21.2815	437	20.7373	434	I	Id	RLP		I	ID	RLP	UNK
170112	170112	NRX_AAT78579.1	NRX_WP_026559955.1	21.5103	437	20.9677	434	I	Id	RLP		I	ID	RLP	UNK
170113	170113	NRX_AAT78579.1	NRX_WP_192472668.1	20.1373	437	19.5853	434	I	Id	RLP		I	ID	RLP	UNK
170114	170114	NRX_AAT78579.1	NRX_WP_265407841.1	21.2815	437	20.7373	434	I	Id	RLP		I	ID	RLP	UNK
170115	170115	NRX_AAT78579.1	NRX_WP_277616894.1	20.8238	437	20.2765	434	I	Id	RLP		I	ID	RLP	UNK
170116	170116	NRX_AAT78579.1	NRX_WP_151624508.1	21.2815	437	20.7373	434	I	Id	RLP		I	ID	RLP	UNK
170117	170117	NRX_AAT78579.1	NRX_PJM64848.1	19.222	437	18.6636	434	I	Id	RLP		I	ID	RLP	UNK
170118	170118	NRX_AAT78579.1	NRX_WP_308825688.1	19.6796	437	19.1244	434	I	Id	RLP		I	ID	RLP	UNK
170119	170119	NRX_AAT78579.1	NRX_WP_289236248.1	21.0526	437	20.5069	434	I	Id	RLP		I	ID	RLP	UNK
170120	170120	NRX_AAT78579.1	NRX_WP_232773467.1	23.341	437	22.8111	434	I	Id	RLP		I	ID	RLP	UNK
170121	170121	NRX_AAT78579.1	NRX_WP_122908852.1	22.6545	437	22.1198	434	I	Id	RLP		I	ID	RLP	UNK
170122	170122	NRX_AAT78579.1	NRX_WP_090738885.1	22.8833	437	22.3502	434	I	Id	RLP		I	ID	RLP	UNK
170123	170123	NRX_AAT78579.1	NRX_WP_214780381.1	19.4508	437	18.7067	433	I	Id	RLP		I	ID	RLP	UNK
170124	170124	NRX_AAT78579.1	NRX_WP_235388573.1	25.1716	437	24.6544	434	I	Id	RLP		I	ID	RLP	UNK
170125	170125	NRX_AAT78579.1	NRX_MDO5438424.1	22.1968	437	21.659	434	I	Id	RLP		I	ID	RLP	UNK
170126	170126	NRX_AAT78579.1	NRX_TAH74812.1	22.8833	437	22.1709	433	I	Id	RLP		I	ID	RLP	UNK
170127	170127	NRX_AAT78579.1	NRX_MEM1659425.1	24.9428	437	24.2494	433	I	Id	RLP		I	ID	RLP	UNK
170128	170128	NRX_AAT78579.1	NRX_NLU48656.1	23.5698	437	23.5698	437	I	Id	RLP		I	ID	RLP	UNK
170129	170129	NRX_AAT78579.1	NRX_MCI9136810.1	23.5698	437	23.5698	437	I	Id	RLP		I	ID	RLP	UNK
170130	170130	NRX_AAT78579.1	NRX_WP_215871497.1	21.0526	437	20.3233	433	I	Id	RLP		I	ID	RLP	UNK
170131	170131	NRX_AAT78579.1	NRX_WP_096624001.1	22.8833	437	22.3502	434	I	Id	RLP		I	ID	RLP	UNK
170132	170132	NRX_AAT78579.1	NRX_MCB9790408.1	27.2311	437	26.8966	435	I	Id	IIβ		I	ID	II/III	UNK
170133	170133	NRX_AAT78579.1	LIU_23.SF3W	26.5446	437	26.2069	435	I	Id	IIβ		I	ID	II/III	UNK
170134	170134	NRX_AAT78579.1	DAV_KKQ04046.1	27.9176	437	27.5862	435	I	Id	IIβ	None	I	ID	II/III	UNK
170135	170135	NRX_AAT78579.1	NRX_PKN02430.1	28.6041	437	28.2759	435	I	Id	IIβ		I	ID	II/III	UNK
170136	170136	NRX_AAT78579.1	NRX_HNZ70647.1	28.6041	437	27.9446	433	I	Id	IIβ		I	ID	II/III	UNK
170137	170137	NRX_AAT78579.1	NRX_MBU1019278.1	28.1465	437	27.8161	435	I	Id	IIβ		I	ID	II/III	UNK
170138	170138	NRX_AAT78579.1	NRX_MBT5016249.1	29.0618	437	28.7356	435	I	Id	IIβ	None	I	ID	II/III	UNK
170139	170139	NRX_AAT78579.1	NRX_MBI5152259.1	29.7483	437	29.0993	433	I	Id	IIβ		I	ID	II/III	UNK
170140	170140	NRX_AAT78579.1	SLO_gwc2_scaffold_145_63	29.5195	437	28.7037	432	I	Id	IIβ		I	ID	II/III	UNK
170141	170141	NRX_AAT78579.1	NRX_HOW29833.1	31.5789	437	30.9469	433	I	Id	IIβ		I	ID	II/III	UNK
170142	170142	NRX_AAT78579.1	NRX_MEI6058750.1	30.2059	437	29.5612	433	I	Id	IIβ		I	ID	II/III	UNK
170143	170143	NRX_AAT78579.1	NRX_MDP3057274.1	30.6636	437	30.0231	433	I	Id	IIβ		I	ID	II/III	UNK
170144	170144	NRX_AAT78579.1	NRX_MCX8194436.1	30.4348	437	29.6296	432	I	Id	IIβ		I	ID	II/III	UNK
170145	170145	NRX_AAT78579.1	NRX_MDY0386240.1	29.5195	437	28.8684	433	I	Id	IIβ		I	ID	II/III	UNK
170146	170146	NRX_AAT78579.1	NRX_WP_091710378.1	29.9771	437	29.3303	433	I	Id	IIβ		I	ID	II/III	UNK
170147	170147	NRX_AAT78579.1	NRX_WP_309309100.1	30.2059	437	29.5612	433	I	Id	IIβ		I	ID	II/III	UNK
170148	170148	NRX_AAT78579.1	NRX_WP_094228759.1	30.2059	437	29.5612	433	I	Id	IIβ		I	ID	II/III	UNK
170149	170149	NRX_AAT78579.1	NRX_WYM79169.1	31.1213	437	30.485	433	I	Id	IIβ		I	ID	II/III	UNK
170150	170150	NRX_AAT78579.1	NRX_WP_321420541.1	29.9771	437	29.3303	433	I	Id	IIβ		I	ID	II/III	UNK
170151	170151	NRX_AAT78579.1	NRX_WP_370572219.1	29.9771	437	29.3303	433	I	Id	IIβ	None	I	ID	II/III	UNK
170152	170152	NRX_AAT78579.1	NRX_WP_015325294.1	29.9771	437	29.3303	433	I	Id	IIβ		I	ID	II/III	UNK
170153	170153	NRX_AAT78579.1	DAV_WP_015325294.1	29.9771	437	29.3303	433	I	Id	IIβ		I	ID	II/III	UNK
170154	170154	NRX_AAT78579.1	NRX_WP_091690387.1	29.9771	437	29.3303	433	I	Id	IIβ		I	ID	II/III	UNK
170155	170155	NRX_AAT78579.1	NRX_WP_052721353.1	30.6636	437	30.0231	433	I	Id	IIβ		I	ID	II/III	UNK
170156	170156	NRX_AAT78579.1	LIU_23.G1BY	30.6636	437	30.0231	433	I	Id	IIβ		I	ID	II/III	UNK
170157	170157	NRX_AAT78579.1	NRX_MCD4820966.1	30.4348	437	29.7921	433	I	Id	IIβ		I	ID	II/III	UNK
170158	170158	NRX_AAT78579.1	FLA_WP_011500311.1	30.8924	437	30.254	433	I	Id	IIβ	None	I	ID	II/III	UNK
170159	170159	NRX_AAT78579.1	LIU_23.SAD5	31.1213	437	30.485	433	I	Id	IIβ		I	ID	II/III	UNK
170160	170160	NRX_AAT78579.1	DAV_WP_015052263.1	31.1213	437	30.485	433	I	Id	IIβ	None	I	ID	II/III	UNK
170161	170161	NRX_AAT78579.1	NRX_MDK2911551.1	29.7483	437	29.0993	433	I	Id	IIβ		I	ID	II/III	UNK
170162	170162	NRX_AAT78579.1	SLO_WP_013897574.1	29.9771	437	29.3303	433	I	Id	IIβ		I	ID	II/III	UNK
170163	170163	NRX_AAT78579.1	LIU_23.KSEW	31.5789	437	30.9469	433	I	Id	IIβ		I	ID	II/III	UNK
170164	170164	NRX_AAT78579.1	NRX_HNU62209.1	29.5195	437	28.8684	433	I	Id	IIβ		I	ID	II/III	UNK
170165	170165	NRX_AAT78579.1	NRX_HNR44918.1	29.5195	437	28.8684	433	I	Id	IIβ		I	ID	II/III	UNK
170166	170166	NRX_AAT78579.1	NRX_HQG61700.1	29.9771	437	29.3303	433	I	Id	IIβ		I	ID	II/III	UNK
170167	170167	NRX_AAT78579.1	NRX_NPV50413.1	30.4348	437	29.7921	433	I	Id	IIβ		I	ID	II/III	UNK
170168	170168	NRX_AAT78579.1	NRX_VVC04594.1	31.3501	437	30.7159	433	I	Id	IIβ		I	ID	II/III	UNK
170169	170169	NRX_AAT78579.1	DAV_cg1_0.2_scaffold_107_c_58	30.4348	437	29.7921	433	I	Id	IIβ		I	ID	II/III	UNK
170170	170170	NRX_AAT78579.1	DAV_RIFCSPLOWO2_02_FULL_OP11_38_8_rifcsplowo2_02_scaffold_81990_5	31.8078	437	31.1778	433	I	Id	IIβ		I	ID	II/III	UNK
170171	170171	NRX_AAT78579.1	NRX_HNQ54695.1	30.2059	437	29.5612	433	I	Id	IIβ		I	ID	II/III	UNK
170172	170172	NRX_AAT78579.1	NRX_HPH48302.1	29.7483	437	28.9352	432	I	Id	IIβ	None	I	ID	II/III	UNK
170173	170173	NRX_AAT78579.1	LIU_23.PtaU	30.4348	437	29.7921	433	I	Id	IIβ	None	I	ID	II/III	UNK
170174	170174	NRX_AAT78579.1	NRX_VDS11196.1	29.7483	437	29.0993	433	I	Id	IIβ	None	I	ID	II/III	UNK
170175	170175	NRX_AAT78579.1	NRX_MBB1557554.1	29.2906	437	28.8018	434	I	Id	IIβ		I	ID	II/III	UNK
170176	170176	NRX_AAT78579.1	NRX_HOQ78885.1	29.7483	437	29.0993	433	I	Id	IIβ		I	ID	II/III	UNK
170177	170177	NRX_AAT78579.1	NRX_NCN51692.1	29.9771	437	29.3303	433	I	Id	IIβ		I	ID	II/III	UNK
170178	170178	NRX_AAT78579.1	NRX_VDS11202.1	30.2059	437	29.5612	433	I	Id	IIβ		I	ID	II/III	UNK
170179	170179	NRX_AAT78579.1	NRX_MCF7835326.1	30.4348	437	29.7921	433	I	Id	IIβ		I	ID	II/III	UNK
170180	170180	NRX_AAT78579.1	NRX_MCX6822947.1	29.0618	437	28.4065	433	I	Id	IIβ		I	ID	II/III	UNK
170181	170181	NRX_AAT78579.1	NRX_MFA7298807.1	29.0618	437	28.4065	433	I	Id	IIβ		I	ID	II/III	UNK
170182	170182	NRX_AAT78579.1	NRX_MBI5519565.1	28.6041	437	28.6041	437	I	Id	IIα		I	ID	II	UNK
170183	170183	NRX_AAT78579.1	NRX_MCK9531522.1	28.3753	437	28.3753	437	I	Id	IIα		I	ID	II	UNK
170184	170184	NRX_AAT78579.1	SLO__ANC_1	27.46	437	27.46	437	I	Id	IIα		I	ID	II	UNK
170185	170185	NRX_AAT78579.1	SLO_WP_110804070.1	27.46	437	27.46	437	I	Id	IIα		I	ID	II	UNK
170186	170186	NRX_AAT78579.1	FLA_5HQM_A	27.2311	437	27.2311	437	I	Id	IIα		I	ID	II	UNK
170187	170187	NRX_AAT78579.1	NRX_WP_114360906.1	27.2311	437	27.2311	437	I	Id	IIα		I	ID	II	UNK
170188	170188	NRX_AAT78579.1	NRX_MBI5133021.1	27.6888	437	27.6888	437	I	Id	IIα		I	ID	II	UNK
170189	170189	NRX_AAT78579.1	SLO_WP_088518856.1	26.7735	437	26.7735	437	I	Id	IIα		I	ID	II	UNK
170190	170190	NRX_AAT78579.1	DAV_WP_088518856.1	26.7735	437	26.7735	437	I	Id	IIα		I	ID	II	UNK
170191	170191	NRX_AAT78579.1	NRX_HJO74942.1	28.1465	437	28.1465	437	I	Id	IIα		I	ID	II	UNK
170192	170192	NRX_AAT78579.1	NRX_MBT4938900.1	28.1465	437	28.1465	437	I	Id	IIα		I	ID	II	UNK
170193	170193	NRX_AAT78579.1	NRX_NCF14810.1	30.4348	437	30.4348	437	I	Id	IIα		I	ID	II	UNK
170194	170194	NRX_AAT78579.1	NRX_RKZ47820.1	27.9176	437	27.9176	437	I	Id	IIα		I	ID	II	UNK
170195	170195	NRX_AAT78579.1	NRX_HEX5640791.1	27.6888	437	27.6888	437	I	Id	IIα		I	ID	II	UNK
170196	170196	NRX_AAT78579.1	NRX_WP_296920089.1	27.6888	437	27.6888	437	I	Id	IIα		I	ID	II	UNK
170197	170197	NRX_AAT78579.1	NRX_NEX18522.1	27.46	437	27.46	437	I	Id	IIα		I	ID	II	UNK
170198	170198	NRX_AAT78579.1	NRX_WP_200253588.1	27.2311	437	27.2311	437	I	Id	IIα		I	ID	II	UNK
170199	170199	NRX_AAT78579.1	NRX_QLQ31332.1	25.4005	437	25.4005	437	I	Id	IIα		I	ID	II	UNK
170200	170200	NRX_AAT78579.1	NRX_MDO8286434.1	26.3158	437	26.3158	437	I	Id	IIα	None	I	ID	II	UNK
170201	170201	NRX_AAT78579.1	NRX_MDA8129486.1	26.087	437	26.087	437	I	Id	IIα		I	ID	II	UNK
170202	170202	NRX_AAT78579.1	NRX_MBP8148901.1	25.8581	437	25.8581	437	I	Id	IIα		I	ID	II	UNK
170203	170203	NRX_AAT78579.1	NRX_WP_264568229.1	25.8581	437	25.8581	437	I	Id	IIα		I	ID	II	UNK
170204	170204	NRX_AAT78579.1	NRX_MBV1733048.1	26.087	437	26.087	437	I	Id	IIα		I	ID	II	UNK
170205	170205	NRX_AAT78579.1	NRX_WP_163056090.1	26.5446	437	26.5446	437	I	Id	IIα		I	ID	II	UNK
170206	170206	NRX_AAT78579.1	NRX_MEQ1556314.1	25.4005	437	25.4005	437	I	Id	IIα		I	ID	II	UNK
170207	170207	NRX_AAT78579.1	NRX_HEY9147467.1	27.2311	437	27.2311	437	I	Id	IIα		I	ID	II	UNK
170208	170208	NRX_AAT78579.1	NRX_NCN88501.1	26.5446	437	26.5446	437	I	Id	IIα		I	ID	II	UNK
170209	170209	NRX_AAT78579.1	NRX_WP_226471680.1	26.3158	437	26.3158	437	I	Id	IIα		I	ID	II	UNK
170210	170210	NRX_AAT78579.1	NRX_WP_281985681.1	26.087	437	26.087	437	I	Id	IIα		I	ID	II	UNK
170211	170211	NRX_AAT78579.1	NRX_MDP3537511.1	26.3158	437	26.3158	437	I	Id	IIα		I	ID	II	UNK
170212	170212	NRX_AAT78579.1	NRX_WP_226460545.1	27.9176	437	27.9176	437	I	Id	IIα		I	ID	II	UNK
170213	170213	NRX_AAT78579.1	NRX_MCZ2174801.1	26.087	437	26.087	437	I	Id	IIα		I	ID	II	UNK
170214	170214	NRX_AAT78579.1	NRX_WP_066708018.1	27.46	437	27.46	437	I	Id	IIα		I	ID	II	UNK
170215	170215	NRX_AAT78579.1	NRX_WP_291921769.1	26.7735	437	26.7735	437	I	Id	IIα		I	ID	II	UNK
170216	170216	NRX_AAT78579.1	NRX_WP_311099466.1	26.5446	437	26.5446	437	I	Id	IIα		I	ID	II	UNK
170217	170217	NRX_AAT78579.1	NRX_MBU1365647.1	27.46	437	27.46	437	I	Id	IIα		I	ID	II	UNK
170218	170218	NRX_AAT78579.1	NRX_MBK6306014.1	26.7735	437	26.7735	437	I	Id	IIα		I	ID	II	UNK
170219	170219	NRX_AAT78579.1	NRX_MDO8811206.1	27.0023	437	27.0023	437	I	Id	IIα		I	ID	II	UNK
170220	170220	NRX_AAT78579.1	NRX_WP_314161471.1	26.3158	437	26.3158	437	I	Id	IIα		I	ID	II	UNK
170221	170221	NRX_AAT78579.1	NRX_MCW8922829.1	26.5446	437	26.5446	437	I	Id	IIα		I	ID	II	UNK
170222	170222	NRX_AAT78579.1	DAV_WP_092620206.1	27.0023	437	27.0023	437	I	Id	IIα		I	ID	II	UNK
170223	170223	NRX_AAT78579.1	NRX_MEO1846372.1	26.7735	437	26.7735	437	I	Id	IIα		I	ID	II	UNK
170224	170224	NRX_AAT78579.1	NRX_WP_329675521.1	27.46	437	27.46	437	I	Id	IIα		I	ID	II	UNK
170225	170225	NRX_AAT78579.1	NRX_WP_321324920.1	26.7735	437	26.7735	437	I	Id	IIα		I	ID	II	UNK
170226	170226	NRX_AAT78579.1	NRX_MCS5591723.1	26.7735	437	26.7735	437	I	Id	IIα		I	ID	II	UNK
170227	170227	NRX_AAT78579.1	NRX_RMG34467.1	27.46	437	27.46	437	I	Id	IIα		I	ID	II	UNK
170228	170228	NRX_AAT78579.1	NRX_RMH52320.1	28.3753	437	28.3753	437	I	Id	IIα		I	ID	II	UNK
170229	170229	NRX_AAT78579.1	NRX_OLP97681.1	27.2311	437	27.2311	437	I	Id	IIα		I	ID	II	UNK
170230	170230	NRX_AAT78579.1	SLO_AAQ04822.2	26.3158	437	26.3158	437	I	Id	IIα		I	ID	II	UNK
170231	170231	NRX_AAT78579.1	NRX_MFF7397466.1	24.9428	437	24.424	434	I	Id	RLP		I	ID	RLP	UNK
170232	170232	NRX_AAT78579.1	NRX_WP_188937814.1	23.5698	437	23.3945	436	I	Id	RLP		I	ID	RLP	UNK
170233	170233	NRX_AAT78579.1	NRX_WP_240574579.1	23.341	437	23.1651	436	I	Id	RLP		I	ID	RLP	UNK
170234	170234	NRX_AAT78579.1	NRX_WP_363715286.1	25.1716	437	25	436	I	Id	RLP		I	ID	RLP	UNK
170235	170235	NRX_AAT78579.1	NRX_WP_034851212.1	26.3158	437	25.6351	433	I	Id	RLP		I	ID	RLP	UNK
170236	170236	NRX_AAT78579.1	NRX_WP_126139451.1	25.4005	437	24.7113	433	I	Id	RLP		I	ID	RLP	UNK
170237	170237	NRX_AAT78579.1	NRX_HEV7254026.1	25.4005	437	24.537	432	I	Id	RLP		I	ID	RLP	UNK
170238	170238	NRX_AAT78579.1	NRX_WP_252890664.1	25.6293	437	24.9423	433	I	Id	RLP		I	ID	RLP	UNK
170239	170239	NRX_AAT78579.1	NRX_WP_165100284.1	25.8581	437	25.1732	433	I	Id	RLP		I	ID	RLP	UNK
170240	170240	NRX_AAT78579.1	NRX_MDX3926450.1	22.8833	437	22.7064	436	I	Id	RLP		I	ID	RLP	UNK
170241	170241	NRX_AAT78579.1	NRX_WP_220355329.1	22.1968	437	22.0183	436	I	Id	RLP		I	ID	RLP	UNK
170242	170242	NRX_AAT78579.1	NRX_WP_112907761.1	21.968	437	21.789	436	I	Id	RLP		I	ID	RLP	UNK
170243	170243	NRX_AAT78579.1	NRX_WP_023830591.1	21.7391	437	21.5596	436	I	Id	RLP		I	ID	RLP	UNK
170244	170244	NRX_AAT78579.1	NRX_WP_102225912.1	24.0275	437	23.1481	432	I	Id	RLP		I	ID	RLP	UNK
170245	170245	NRX_AAT78579.1	NRX_WP_280940474.1	22.8833	437	22.1709	433	I	Id	RLP		I	ID	RLP	UNK
170246	170246	NRX_AAT78579.1	NRX_WP_090486686.1	25.4005	437	24.537	432	I	Id	RLP		I	ID	RLP	UNK
170247	170247	NRX_AAT78579.1	NRX_WP_322827188.1	25.4005	437	24.537	432	I	Id	RLP		I	ID	RLP	UNK
170248	170248	NRX_AAT78579.1	NRX_MCG8345809.1	23.1121	437	22.2222	432	I	Id	RLP		I	ID	RLP	UNK
170249	170249	NRX_AAT78579.1	NRX_MDQ4060775.1	18.5355	437	17.5926	432	I	Id	RLP		I	ID	RLP	UNK
170250	170250	NRX_AAT78579.1	NRX_WP_114216562.1	17.849	437	16.8981	432	I	Id	RLP		I	ID	RLP	UNK
170251	170251	NRX_AAT78579.1	NRX_WP_375565544.1	19.9085	437	19.3548	434	I	Id	RLP		I	ID	RLP	UNK
170252	170252	NRX_AAT78579.1	NRX_HET6234868.1	18.0778	437	17.1296	432	I	Id	RLP		I	ID	RLP	UNK
170253	170253	NRX_AAT78579.1	NRX_WP_316977968.1	17.6201	437	16.6667	432	I	Id	RLP		I	ID	RLP	UNK
170254	170254	NRX_AAT78579.1	NRX_MDQ1370449.1	17.3913	437	16.4352	432	I	Id	RLP		I	ID	RLP	UNK
170255	170255	NRX_AAT78579.1	NRX_WP_008601451.1	16.476	437	15.5093	432	I	Id	RLP		I	ID	RLP	UNK
170256	170256	NRX_AAT78579.1	NRX_WP_295780589.1	16.9336	437	15.9722	432	I	Id	RLP		I	ID	RLP	UNK
170257	170257	NRX_AAT78579.1	NRX_CAE8627703.1	29.2906	437	29.2906	437	I	Id	IIα		I	ID	II	UNK
170258	170258	NRX_AWV54840.1	NRX_WNS68475.1	89.016	437	88.9145	433	I	Id	I	Id	I	ID	I	ID
170259	170259	NRX_AWV54840.1	NRX_AXH06513.1	85.5835	437	85.4839	434	I	Id	I	Id	I	ID	I	ID
170260	170260	NRX_AWV54840.1	NRX_ABS20192.1	82.151	437	82.1101	436	I	Id	I	Id	I	ID	I	ID
170261	170261	NRX_AWV54840.1	NRX_BAC06526.1	82.6087	437	82.5688	436	I	Id	I	Id	I	ID	I	ID
170262	170262	NRX_AWV54840.1	NRX_WOG34124.1	83.9817	437	83.5681	426	I	Id	I	Id	I	ID	I	ID
170263	170263	NRX_AWV54840.1	NRX_AGT98598.1	84.897	437	84.6868	431	I	Id	I	Id	I	ID	I	ID
170264	170264	NRX_AWV54840.1	NRX_AAM45877.1	80.5492	437	80.4147	434	I	Id	I	Id	I	ID	I	ID
170265	170265	NRX_AWV54840.1	NRX_AGH25086.1	79.6339	437	79.5872	436	I	Id	I	Id	I	ID	I	ID
170266	170266	NRX_AWV54840.1	NRX_UTI93225.1	78.7185	437	78.5714	434	I	Id	I	Id	I	ID	I	ID
170267	170267	NRX_AWV54840.1	NRX_ANO81543.1	78.032	437	77.8802	434	I	Id	I	Id	I	ID	I	ID
170268	170268	NRX_AWV54840.1	NRX_ADV39626.1	77.8032	437	77.6498	434	I	Id	I	Id	I	ID	I	ID
170269	170269	NRX_AWV54840.1	NRX_AAL46476.1	80.3204	437	80.1843	434	I	Id	I	Id	I	ID	I	ID
170270	170270	NRX_AWV54840.1	NRX_VFU06751.1	80.5492	437	79.7619	420	I	Id	I	Id	I	ID	I	ID
170271	170271	NRX_AWV54840.1	NRX_WVO00576.1	78.4897	437	78.341	434	I	Id	I	Id	I	ID	I	ID
170272	170272	NRX_AWV54840.1	NRX_AIL33826.1	76.2014	437	76.0369	434	I	Id	I	Id	I	ID	I	ID
170273	170273	NRX_AWV54840.1	NRX_UVC57678.1	74.5995	437	74.424	434	I	Id	I	Id	I	ID	I	ID
170274	170274	NRX_AWV54840.1	NRX_AAL11965.1	78.9474	437	78.8018	434	I	Id	I	Id	I	ID	I	ID
170275	170275	NRX_AWV54840.1	NRX_ADV75853.1	78.2609	437	78.1106	434	I	Id	I	Id	I	ID	I	ID
170276	170276	NRX_AWV54840.1	NRX_AJO68635.1	77.1167	437	76.9585	434	I	Id	I	Id	I	ID	I	ID
170277	170277	NRX_AWV54840.1	NRX_ACM42114.1	78.7185	437	78.5714	434	I	Id	I	Id	I	ID	I	ID
170278	170278	NRX_AWV54840.1	NRX_ALY33470.1	79.8627	437	79.7235	434	I	Id	I	Id	I	ID	I	ID
170279	170279	NRX_AWV54840.1	NRX_QGR10630.1	77.3455	437	77.1889	434	I	Id	I	Id	I	ID	I	ID
170280	170280	NRX_AWV54840.1	NRX_BCU08536.1	77.5744	437	77.4194	434	I	Id	I	Id	I	ID	I	ID
170281	170281	NRX_AWV54840.1	NRX_AIA82339.1	78.032	437	77.8802	434	I	Id	I	Id	I	ID	I	ID
170282	170282	NRX_AWV54840.1	NRX_AIA82398.1	80.5492	437	80.4147	434	I	Id	I	Id	I	ID	I	ID
170283	170283	NRX_AWV54840.1	NRX_ARU83052.1	77.8032	437	77.6498	434	I	Id	I	Id	I	ID	I	ID
170284	170284	NRX_AWV54840.1	NRX_AAW22013.1	78.9474	437	78.8018	434	I	Id	I	Id	I	ID	I	ID
170285	170285	NRX_AWV54840.1	NRX_ADD71509.1	79.6339	437	79.4931	434	I	Id	I	Id	I	ID	I	ID
170286	170286	NRX_AWV54840.1	NRX_ACA52433.1	78.2609	437	78.1106	434	I	Id	I	Id	I	ID	I	ID
170287	170287	NRX_AWV54840.1	NRX_ALK87155.1	79.6339	437	79.4931	434	I	Id	I	Id	I	ID	I	ID
170288	170288	NRX_AWV54840.1	NRX_AAR83179.1	78.032	437	77.8802	434	I	Id	I	Id	I	ID	I	ID
170289	170289	NRX_AWV54840.1	NRX_QIQ60936.1	77.1167	437	76.9585	434	I	Id	I	Id	I	ID	I	ID
170290	170290	NRX_AWV54840.1	NRX_ANC90318.1	78.7185	437	78.5714	434	I	Id	I	Id	I	ID	I	ID
170291	170291	NRX_AWV54840.1	NRX_AMR57044.1	76.2014	437	76.0369	434	I	Id	I	Id	I	ID	I	ID
170292	170292	NRX_AWV54840.1	NRX_QUE28916.1	80.778	437	80.7339	436	I	Id	I	Id	I	ID	I	ID
170293	170293	NRX_AWV54840.1	NRX_BAC10569.1	79.405	437	79.2627	434	I	Id	I	Id	I	ID	I	ID
170294	170294	NRX_AWV54840.1	NRX_QNL13319.1	73.913	437	73.7327	434	I	Id	I	Id	I	ID	I	ID
170295	170295	NRX_AWV54840.1	NRX_CAJ19668.1	81.4645	437	80.7143	420	I	Id	I	Id	I	ID	I	ID
170296	170296	NRX_AWV54840.1	NRX_HMK14367.1	73.6842	437	73.6239	436	I	Id	I	Ic	I	ID	I	IC
170297	170297	NRX_AWV54840.1	NRX_HZF24930.1	73.2265	437	73.1651	436	I	Id	I	Ic	I	ID	I	IC
170298	170298	NRX_AWV54840.1	NRX_NLG75913.1	72.9977	437	72.9358	436	I	Id	I	Ic	I	ID	I	IC
170299	170299	NRX_AWV54840.1	NRX_MBA4168796.1	73.6842	437	73.6239	436	I	Id	I	Ic	I	ID	I	IC
170300	170300	NRX_AWV54840.1	NRX_WP_144343955.1	71.3959	437	71.3303	436	I	Id	I	Ic	I	ID	I	IC
170301	170301	NRX_AWV54840.1	NRX_WP_126043469.1	71.6247	437	71.5596	436	I	Id	I	Ic	I	ID	I	IC
170302	170302	NRX_AWV54840.1	NRX_WP_163152617.1	70.9382	437	70.8716	436	I	Id	I	Ic	I	ID	I	IC
170303	170303	NRX_AWV54840.1	NRX_WP_376974839.1	71.6247	437	71.5596	436	I	Id	I	Ic	I	ID	I	IC
170304	170304	NRX_AWV54840.1	NRX_WP_315799520.1	71.6247	437	71.5596	436	I	Id	I	Ic	I	ID	I	IC
170305	170305	NRX_AWV54840.1	NRX_WP_172787300.1	71.6247	437	71.5596	436	I	Id	I	Ic	I	ID	I	IC
170306	170306	NRX_AWV54840.1	NRX_WP_027546249.1	70.9382	437	70.8716	436	I	Id	I	Ic	I	ID	I	IC
170307	170307	NRX_AWV54840.1	NRX_WP_254097045.1	71.6247	437	71.5596	436	I	Id	I	Ic	I	ID	I	IC
170308	170308	NRX_AWV54840.1	NRX_WP_300257291.1	71.8535	437	71.789	436	I	Id	I	Ic	I	ID	I	IC
170309	170309	NRX_AWV54840.1	NRX_WP_192736926.1	72.3112	437	72.2477	436	I	Id	I	Ic	I	ID	I	IC
170310	170310	NRX_AWV54840.1	NRX_HMI11584.1	71.3959	437	71.3303	436	I	Id	I	Ic	I	ID	I	IC
170311	170311	NRX_AWV54840.1	NRX_Q07RX1.1	72.0824	437	72.0183	436	I	Id	I	Ic	I	ID	I	IC
170312	170312	NRX_AWV54840.1	NRX_WP_107343569.1	72.54	437	72.4771	436	I	Id	I	Ic	I	ID	I	IC
170313	170313	NRX_AWV54840.1	NRX_WP_187392118.1	71.6247	437	71.5596	436	I	Id	I	Ic	I	ID	I	IC
170314	170314	NRX_AWV54840.1	NRX_WP_274964748.1	72.7689	437	72.7064	436	I	Id	I	Ic	I	ID	I	IC
170315	170315	NRX_AWV54840.1	NRX_WP_085227175.1	72.3112	437	72.2477	436	I	Id	I	Ic	I	ID	I	IC
170316	170316	NRX_AWV54840.1	NRX_WP_298434051.1	68.1922	437	68.1193	436	I	Id	I	Ic	I	ID	I	IC
170317	170317	NRX_AWV54840.1	NRX_MBI2744575.1	68.6499	437	68.578	436	I	Id	I	Ic	I	ID	I	IC
170318	170318	NRX_AWV54840.1	NRX_MES2088461.1	69.3364	437	69.2661	436	I	Id	I	Ic	I	ID	I	IC
170319	170319	NRX_AWV54840.1	NRX_MBL8327563.1	66.8192	437	66.7431	436	I	Id	I	Ic	I	ID	I	IC
170320	170320	NRX_AWV54840.1	NRX_TLY65259.1	68.8787	437	68.8073	436	I	Id	I	Ic	I	ID	I	IC
170321	170321	NRX_AWV54840.1	NRX_HJW11434.1	72.3112	437	72.2477	436	I	Id	I	Ic	I	ID	I	IC
170322	170322	NRX_AWV54840.1	NRX_MEC9199544.1	70.9382	437	70.8716	436	I	Id	I	Ic	I	ID	I	IC
170323	170323	NRX_AWV54840.1	NRX_WP_199257767.1	72.0824	437	72.0183	436	I	Id	I	Ic	I	ID	I	IC
170324	170324	NRX_AWV54840.1	NRX_MCB1506756.1	71.167	437	71.1009	436	I	Id	I	Ic	I	ID	I	IC
170325	170325	NRX_AWV54840.1	NRX_THK35819.1	70.9382	437	70.8716	436	I	Id	I	Ic	I	ID	I	IC
170326	170326	NRX_AWV54840.1	NRX_WP_153408858.1	71.3959	437	71.3303	436	I	Id	I	Ic	I	ID	I	IC
170327	170327	NRX_AWV54840.1	NRX_WP_035714483.1	70.7094	437	70.6422	436	I	Id	I	Ic	I	ID	I	IC
170328	170328	NRX_AWV54840.1	NRX_MDM0115925.1	71.6247	437	71.5596	436	I	Id	I	Ic	I	ID	I	IC
170329	170329	NRX_AWV54840.1	NRX_MBU0604084.1	72.54	437	72.4771	436	I	Id	I	Ic	I	ID	I	IC
170330	170330	NRX_AWV54840.1	NRX_ABM95736.1	72.0824	437	72.0183	436	I	Id	I	Ic	I	ID	I	IC
170331	170331	NRX_AWV54840.1	NRX_WP_346772284.1	70.2517	437	70.0461	434	I	Id	I	Ic	I	ID	I	IC
170332	170332	NRX_AWV54840.1	NRX_UZH84251.1	71.167	437	71.1009	436	I	Id	I	Ic	I	ID	I	IC
170333	170333	NRX_AWV54840.1	NRX_WP_238120475.1	70.0229	437	69.9541	436	I	Id	I	Ic	I	ID	I	IC
170334	170334	NRX_AWV54840.1	NRX_WP_282642597.1	70.2517	437	70.1835	436	I	Id	I	Ic	I	ID	I	IC
170335	170335	NRX_AWV54840.1	NRX_WP_226164611.1	69.7941	437	69.7248	436	I	Id	I	Ic	I	ID	I	IC
170336	170336	NRX_AWV54840.1	NRX_HEX9094195.1	67.9634	437	67.8899	436	I	Id	I	Ic	I	ID	I	IC
170337	170337	NRX_AWV54840.1	NRX_EMF57107.1	70.4805	437	70.4128	436	I	Id	I	Ie	I	ID	I	IE
170338	170338	NRX_AWV54840.1	NRX_WP_334573625.1	70.0229	437	69.8157	434	I	Id	I	Ie	I	ID	I	IE
170339	170339	NRX_AWV54840.1	NRX_MEV5411309.1	70.7094	437	70.5069	434	I	Id	I	Ie	I	ID	I	IE
170340	170340	NRX_AWV54840.1	NRX_MCW2918912.1	70.4805	437	70.4128	436	I	Id	I	Ie	I	ID	I	IE
170341	170341	NRX_AWV54840.1	NRX_WP_197013567.1	70.9382	437	70.7373	434	I	Id	I	Ie	I	ID	I	IE
170342	170342	NRX_AWV54840.1	NRX_WP_030166954.1	70.4805	437	70.2765	434	I	Id	I	Ie	I	ID	I	IE
170343	170343	NRX_AWV54840.1	NRX_WP_378302773.1	72.0824	437	71.8894	434	I	Id	I	Ie	I	ID	I	IE
170344	170344	NRX_AWV54840.1	NRX_WP_089313748.1	70.4805	437	70.2765	434	I	Id	I	Ie	I	ID	I	IE
170345	170345	NRX_AWV54840.1	NRX_WP_375047124.1	71.6247	437	71.4286	434	I	Id	I	Ie	I	ID	I	IE
170346	170346	NRX_AWV54840.1	NRX_WP_347677911.1	70.2517	437	70.0461	434	I	Id	I	Ie	I	ID	I	IE
170347	170347	NRX_AWV54840.1	NRX_WP_285496134.1	69.1076	437	68.9655	435	I	Id	I	Ie	I	ID	I	IE
170348	170348	NRX_AWV54840.1	NRX_GAA1573910.1	70.7094	437	70.5069	434	I	Id	I	Ie	I	ID	I	IE
170349	170349	NRX_AWV54840.1	NRX_WP_192755983.1	70.0229	437	69.9541	436	I	Id	I	Ie	I	ID	I	IE
170350	170350	NRX_AWV54840.1	NRX_GAA2757759.1	70.7094	437	70.5069	434	I	Id	I	Ie	I	ID	I	IE
170351	170351	NRX_AWV54840.1	NRX_MBI1759374.1	70.2517	437	70.1835	436	I	Id	I	Ie	I	ID	I	IE
170352	170352	NRX_AWV54840.1	NRX_WP_256100801.1	68.8787	437	68.6636	434	I	Id	I	Ie	I	ID	I	IE
170353	170353	NRX_AWV54840.1	NRX_WP_205873618.1	68.6499	437	68.4332	434	I	Id	I	Ie	I	ID	I	IE
170354	170354	NRX_AWV54840.1	NRX_MBS1696583.1	67.9634	437	67.7419	434	I	Id	I	Ie	I	ID	I	IE
170355	170355	NRX_AWV54840.1	NRX_WP_069407305.1	66.8192	437	66.5899	434	I	Id	I	Ie	I	ID	I	IE
170356	170356	NRX_AWV54840.1	NRX_WP_149373008.1	67.7346	437	67.5115	434	I	Id	I	Ie	I	ID	I	IE
170357	170357	NRX_AWV54840.1	NRX_WP_379623944.1	70.2517	437	70.0461	434	I	Id	I	Ie	I	ID	I	IE
170358	170358	NRX_AWV54840.1	NRX_HZS20524.1	70.2517	437	70.1835	436	I	Id	I	Ie	I	ID	I	IE
170359	170359	NRX_AWV54840.1	NRX_HZS22858.1	70.4805	437	70.4128	436	I	Id	I	Ie	I	ID	I	IE
170360	170360	NRX_AWV54840.1	NRX_MBO0772805.1	67.7346	437	67.6606	436	I	Id	I	Ie	I	ID	I	IE
170361	170361	NRX_AWV54840.1	NRX_HXZ73503.1	67.5057	437	67.4312	436	I	Id	I	Ie	I	ID	I	IE
170362	170362	NRX_AWV54840.1	NRX_HWN59083.1	65.4462	437	65.367	436	I	Id	I	Ie	I	ID	I	IE
170363	170363	NRX_AWV54840.1	NRX_PZS19536.1	69.3364	437	69.2661	436	I	Id	I	Ie	I	ID	I	IE
170364	170364	NRX_AWV54840.1	NRX_WP_358071367.1	69.7941	437	69.7248	436	I	Id	I	Ie	I	ID	I	IE
170365	170365	NRX_AWV54840.1	NRX_WP_378626454.1	69.5652	437	69.4954	436	I	Id	I	Ie	I	ID	I	IE
170366	170366	NRX_AWV54840.1	NRX_WP_067526036.1	68.1922	437	68.1193	436	I	Id	I	Ie	I	ID	I	IE
170367	170367	NRX_AWV54840.1	NRX_WP_379449971.1	68.6499	437	68.578	436	I	Id	I	Ie	I	ID	I	IE
170368	170368	NRX_AWV54840.1	NRX_MET7770644.1	67.9634	437	67.8899	436	I	Id	I	Ie	I	ID	I	IE
170369	170369	NRX_AWV54840.1	NRX_WP_280430588.1	67.7346	437	67.6606	436	I	Id	I	Ie	I	ID	I	IE
170370	170370	NRX_AWV54840.1	NRX_MEV6559784.1	67.2769	437	67.2018	436	I	Id	I	Ie	I	ID	I	IE
170371	170371	NRX_AWV54840.1	NRX_WP_357730499.1	67.2769	437	67.2018	436	I	Id	I	Ie	I	ID	I	IE
170372	170372	NRX_AWV54840.1	NRX_WP_350909306.1	67.0481	437	66.9725	436	I	Id	I	Ie	I	ID	I	IE
170373	170373	NRX_AWV54840.1	NRX_WP_330180730.1	68.1922	437	68.1193	436	I	Id	I	Ie	I	ID	I	IE
170374	170374	NRX_AWV54840.1	NRX_WP_036501264.1	68.4211	437	68.3486	436	I	Id	I	Ie	I	ID	I	IE
170375	170375	NRX_AWV54840.1	NRX_WP_039782032.1	68.6499	437	68.578	436	I	Id	I	Ie	I	ID	I	IE
170376	170376	NRX_AWV54840.1	NRX_MBV8079534.1	70.7094	437	70.6422	436	I	Id	I	Ie	I	ID	I	IE
170377	170377	NRX_AWV54840.1	NRX_HEY2259741.1	70.2517	437	70.1835	436	I	Id	I	Ie	I	ID	I	IE
170378	170378	NRX_AWV54840.1	NRX_MBA3328647.1	68.4211	437	68.3486	436	I	Id	I	Ie	I	ID	I	IE
170379	170379	NRX_AWV54840.1	NRX_MEJ7891300.1	66.5904	437	66.5138	436	I	Id	I	Ie	I	ID	I	IE
170380	170380	NRX_AWV54840.1	NRX_HEX5192110.1	69.1076	437	69.0367	436	I	Id	I	Ie	I	ID	I	IE
170381	170381	NRX_AWV54840.1	NRX_HEX8968273.1	67.5057	437	67.4312	436	I	Id	I	Ie	I	ID	I	IE
170382	170382	NRX_AWV54840.1	NRX_HZV50021.1	66.3616	437	66.2844	436	I	Id	I	Ie	I	ID	I	IE
170383	170383	NRX_AWV54840.1	NRX_MEO8292075.1	66.3616	437	66.2844	436	I	Id	I	Ie	I	ID	I	IE
170384	170384	NRX_AWV54840.1	NRX_HEY2667341.1	66.5904	437	66.5138	436	I	Id	I	Ie	I	ID	I	IE
170385	170385	NRX_AWV54840.1	NRX_MEX2588264.1	66.3616	437	66.2844	436	I	Id	I	Ie	I	ID	I	IE
170386	170386	NRX_AWV54840.1	NRX_WP_317997254.1	68.6499	437	68.578	436	I	Id	I	Ie	I	ID	I	IE
170387	170387	NRX_AWV54840.1	SLO_WP_095045405.1	49.6568	437	49.6568	437	I	Id	I	Iβ	I	ID	I	I'
170388	170388	NRX_AWV54840.1	NRX_CUS06078.1	49.6568	437	49.6568	437	I	Id	I	Iβ	I	ID	I	I'
170389	170389	NRX_AWV54840.1	NRX_MCW5864629.1	49.4279	437	49.1954	435	I	Id	I	Iβ	I	ID	I	I'
170390	170390	NRX_AWV54840.1	LIU_IP.Rifcsp9	50.8009	437	50.8009	437	I	Id	I	Iβ	I	ID	I	I'
170391	170391	NRX_AWV54840.1	NRX_OGO46527.1	50.8009	437	50.8009	437	I	Id	I	Iβ	I	ID	I	I'
170392	170392	NRX_AWV54840.1	NRX_MBF8283287.1	50.8009	437	50.8009	437	I	Id	I	Iβ	I	ID	I	I'
170393	170393	NRX_AWV54840.1	SLO_SR1_18_B1_scaffold_509483_7|SR1_18_Bp1_UNK|SR1_18_Bp1_QB3_181220	50.3432	437	50.3432	437	I	Id	I	Iβ	I	ID	I	I'
170394	170394	NRX_AWV54840.1	NRX_MBV8265309.1	49.8856	437	49.8856	437	I	Id	I	Iβ	I	ID	I	I'
170395	170395	NRX_AWV54840.1	NRX_MBV8677696.1	49.8856	437	49.8856	437	I	Id	I	Iβ	I	ID	I	I'
170396	170396	NRX_AWV54840.1	NRX_MBV8557132.1	50.1144	437	49.8851	435	I	Id	I	Iβ	I	ID	I	I'
170397	170397	NRX_AWV54840.1	LIU_IP.SRVP_2	44.1648	437	43.908	435	I	Id	I	Iβ	I	ID	I	I'
170398	170398	NRX_AWV54840.1	NRX_MCC6187578.1	48.7414	437	48.7414	437	I	Id	I	Iβ	I	ID	I	I'
170399	170399	NRX_AWV54840.1	LIU_IP.Rifcsp4	50.5721	437	50.5721	437	I	Id	I	Iβ	I	ID	I	I'
170400	170400	NRX_AWV54840.1	LIU_IP.Rifcsp3	49.4279	437	47.7541	423	I	Id	I	Iβ	I	ID	I	I'
170401	170401	NRX_AWV54840.1	LIU_IP.181221	48.7414	437	48.7414	437	I	Id	I	Iβ	I	ID	I	I'
170402	170402	NRX_AWV54840.1	NRX_MBI4670958.1	48.7414	437	48.7414	437	I	Id	I	Iβ	I	ID	I	I'
170403	170403	NRX_AWV54840.1	LIU_IP.181220	49.8856	437	49.8856	437	I	Id	I	Iβ	I	ID	I	I'
170404	170404	NRX_AWV54840.1	NRX_MBI3914663.1	50.8009	437	50.5747	435	I	Id	I	Iβ	I	ID	I	I'
170405	170405	NRX_AWV54840.1	NRX_HJO33789.1	49.6568	437	49.6568	437	I	Id	I	Iβ	I	ID	I	I'
170406	170406	NRX_AWV54840.1	NRX_MBU37760.1	48.7414	437	48.5057	435	I	Id	I	Iβ	I	ID	I	I'
170407	170407	NRX_AWV54840.1	LIU_IP.MBU3776	49.8856	437	49.6552	435	I	Id	I	Iβ	I	ID	I	I'
170408	170408	NRX_AWV54840.1	LIU_IP.Rifcsp2	48.5126	437	48.5126	437	I	Id	I	Iβ	I	ID	I	I'
170409	170409	NRX_AWV54840.1	LIU_IP.190301	49.6568	437	49.4253	435	I	Id	I	Iβ	I	ID	I	I'
170410	170410	NRX_AWV54840.1	NRX_MBI3361835.1	49.8856	437	49.6552	435	I	Id	I	Iβ	I	ID	I	I'
170411	170411	NRX_AWV54840.1	LIU_IP.GD2017	50.1144	437	49.8851	435	I	Id	I	Iβ	I	ID	I	I'
170412	170412	NRX_AWV54840.1	NRX_MDZ7267510.1	50.1144	437	49.8851	435	I	Id	I	Iβ	I	ID	I	I'
170413	170413	NRX_AWV54840.1	NRX_MBX3057595.1	48.5126	437	48.5126	437	I	Id	I	Iβ	I	ID	I	I'
170414	170414	NRX_AWV54840.1	NRX_HUM70947.1	48.7414	437	48.5057	435	I	Id	I	Iβ	I	ID	I	I'
170415	170415	NRX_AWV54840.1	NRX_HRQ41472.1	48.9703	437	48.7356	435	I	Id	I	Iβ	I	ID	I	I'
170416	170416	NRX_AWV54840.1	NRX_MEI2612278.1	47.5973	437	47.5973	437	I	Id	I	Iβ	I	ID	I	I'
170417	170417	NRX_AWV54840.1	NRX_MBP8001947.1	48.0549	437	47.8161	435	I	Id	I	Iβ	I	ID	I	I'
170418	170418	NRX_AWV54840.1	SLO_MBE2202408.1	48.5126	437	48.5126	437	I	Id	I	Iβ	I	ID	I	I'
170419	170419	NRX_AWV54840.1	LIU_IP.321A	48.7414	437	48.7414	437	I	Id	I	Iβ	I	ID	I	I'
170420	170420	NRX_AWV54840.1	NRX_MCB8928087.1	48.2838	437	48.2838	437	I	Id	I	Iβ	I	ID	I	I'
170421	170421	NRX_AWV54840.1	NRX_MBK7897396.1	48.0549	437	48.0549	437	I	Id	I	Iβ	I	ID	I	I'
170422	170422	NRX_AWV54840.1	NRX_MEZ4590240.1	47.8261	437	47.8261	437	I	Id	I	Iβ	I	ID	I	I'
170423	170423	NRX_AWV54840.1	NRX_MBK8901421.1	48.5126	437	48.5126	437	I	Id	I	Iβ	I	ID	I	I'
170424	170424	NRX_AWV54840.1	NRX_MCA9954536.1	47.3684	437	47.3684	437	I	Id	I	Iβ	I	ID	I	I'
170425	170425	NRX_AWV54840.1	NRX_MCC6604233.1	48.5126	437	48.5126	437	I	Id	I	Iβ	I	ID	I	I'
170426	170426	NRX_AWV54840.1	NRX_MBK7914972.1	48.9703	437	48.7356	435	I	Id	I	Iβ	I	ID	I	I'
170427	170427	NRX_AWV54840.1	NRX_HFC12553.1	47.1396	437	47.1396	437	I	Id	I	Iβ	I	ID	I	I'
170428	170428	NRX_AWV54840.1	SLO_HFC12553.1	47.1396	437	47.1396	437	I	Id	I	Iβ	I	ID	I	I'
170429	170429	NRX_AWV54840.1	NRX_MCA9951702.1	48.2838	437	48.2838	437	I	Id	I	Iβ	I	ID	I	I'
170430	170430	NRX_AWV54840.1	SLO_RMF31056.1	50.5721	437	50.3448	435	I	Id	I	Iβ	I	ID	I	I'
170431	170431	NRX_AWV54840.1	NRX_WP_264843211.1	52.1739	437	51.954	435	I	Id	I	Iβ	I	ID	I	I'
170432	170432	NRX_AWV54840.1	SLO_B_1_S1_170907_scaffold_241187_5|GD2017_1_B_1_S1_170907_UNK|GD2017_1_B_1_S1_Biohub_170907	53.5469	437	53.4404	436	I	Id	I	Iβ	I	ID	I	I'
170433	170433	NRX_AWV54840.1	NRX_MBI4514075.1	54.0046	437	53.6866	434	I	Id	I	Iβ	I	ID	I	I'
170434	170434	NRX_AWV54840.1	NRX_HTR20940.1	53.3181	437	52.9954	434	I	Id	I	Iβ	I	ID	I	I'
170435	170435	NRX_AWV54840.1	NRX_MDR7578424.1	51.4874	437	51.2644	435	I	Id	I	Iγ	I	ID	I	I''
170436	170436	NRX_AWV54840.1	LIU_IDP.Ga0105160	51.4874	437	51.2644	435	I	Id	I	Iγ	I	ID	I	I''
170437	170437	NRX_AWV54840.1	NRX_MDR7462213.1	51.2586	437	51.0345	435	I	Id	I	Iγ	I	ID	I	I''
170438	170438	NRX_AWV54840.1	NRX_MDR7393622.1	51.2586	437	51.0345	435	I	Id	I	Iγ	I	ID	I	I''
170439	170439	NRX_AWV54840.1	NRX_MDR7610765.1	51.0297	437	50.8046	435	I	Id	I	Iγ	I	ID	I	I''
170440	170440	NRX_AWV54840.1	NRX_MDR7433497.1	52.1739	437	51.954	435	I	Id	I	Iγ	I	ID	I	I''
170441	170441	NRX_AWV54840.1	NRX_8U66_A	51.9451	437	51.7241	435	I	Id	I	Iγ	I	ID	I	I''
170442	170442	NRX_AWV54840.1	LIU_IDP.Firmi	52.1739	437	51.954	435	I	Id	I	Iγ	I	ID	I	I''
170443	170443	NRX_AWV54840.1	NRX_MDR5694372.1	52.1739	437	51.954	435	I	Id	I	Iγ	I	ID	I	I''
170444	170444	NRX_AWV54840.1	LIU_IDP.Ga0073933	52.1739	437	51.954	435	I	Id	I	Iγ	I	ID	I	I''
170445	170445	NRX_AWV54840.1	LIU_IP.HBY9641	50.5721	437	48.6936	421	I	Id	I	Iβ	I	ID	I	I'
170446	170446	NRX_AWV54840.1	SLO_RMF04955.1	46.4531	437	46.2069	435	I	Id	I	Iβ	I	ID	I	I'
170447	170447	NRX_AWV54840.1	LIU_Ialp.GWC2	43.0206	437	42.7586	435	I	Id	I	Iα	I	ID	I	Iα
170448	170448	NRX_AWV54840.1	NRX_OGN85134.1	43.0206	437	42.7586	435	I	Id	I	Iα	I	ID	I	Iα
170449	170449	NRX_AWV54840.1	LIU_Ialp.OGN85134	43.0206	437	42.7586	435	I	Id	I	Iα	I	ID	I	Iα
170450	170450	NRX_AWV54840.1	NRX_MEK6191180.1	42.7918	437	42.5287	435	I	Id	I	Iα	I	ID	I	Iα
170451	170451	NRX_AWV54840.1	LIU_Ialp.31868	42.1053	437	41.8391	435	I	Id	I	Iα	I	ID	I	Iα
170452	170452	NRX_AWV54840.1	NRX_MEW5991288.1	42.7918	437	42.5287	435	I	Id	I	Iα	I	ID	I	Iα
170453	170453	NRX_AWV54840.1	NRX_HEX9549667.1	42.5629	437	42.2989	435	I	Id	I	Iα	I	ID	I	Iα
170454	170454	NRX_AWV54840.1	LIU_Ialp.RBG_16	42.1053	437	41.8391	435	I	Id	I	Iα	I	ID	I	Iα
170455	170455	NRX_AWV54840.1	NRX_OGO55603.1	42.1053	437	41.8391	435	I	Id	I	Iα	I	ID	I	Iα
170456	170456	NRX_AWV54840.1	LIU_Ialp.OGO55603	42.1053	437	41.8391	435	I	Id	I	Iα	I	ID	I	Iα
170457	170457	NRX_AWV54840.1	LIU_Ialp.PLM2	42.7918	437	42.5287	435	I	Id	I	Iα	I	ID	I	Iα
170458	170458	NRX_AWV54840.1	NRX_HEX5149462.1	43.4783	437	42.9561	433	I	Id	I	Iα	I	ID	I	Iα
170459	170459	NRX_AWV54840.1	LIU_Ialp.NIA_04552	39.8169	437	39.6789	436	I	Id	I	Iα	I	ID	I	Iα
170460	170460	NRX_AWV54840.1	NRX_NIA04552.1	40.0458	437	39.7701	435	I	Id	I	Iα	I	ID	I	Iα
170461	170461	NRX_AWV54840.1	NRX_WP_237889062.1	41.6476	437	41.3793	435	I	Id	I	Iα	I	ID	I	Iα
170462	170462	NRX_AWV54840.1	SLO_MBC8333483.1	40.7323	437	40.1848	433	I	Id	I	Iα	I	ID	I	Iα
170463	170463	NRX_AWV54840.1	NRX_MBC8333483.1	40.7323	437	40.1848	433	I	Id	I	Iα	I	ID	I	Iα
170464	170464	NRX_AWV54840.1	NRX_MBT3392062.1	42.5629	437	40.38	421	I	Id	I	Iα	I	ID	I	Iα
170465	170465	NRX_AWV54840.1	WIN_OYV09315.1	31.1213	437	30.3241	432	I	Id	III		I	ID	IIIA	UNK
170466	170466	NRX_AWV54840.1	NRX_MDQ1313113.1	31.5789	437	30.4651	430	I	Id	III		I	ID	IIIA	UNK
170467	170467	NRX_AWV54840.1	NRX_MCK9564609.1	31.5789	437	30.4651	430	I	Id	III		I	ID	IIIA	UNK
170468	170468	NRX_AWV54840.1	NRX_MDQ1261032.1	31.1213	437	30	430	I	Id	III	None	I	ID	IIIA	UNK
170469	170469	NRX_AWV54840.1	NRX_RQW78601.1	31.5789	437	30.4651	430	I	Id	III		I	ID	IIIA	UNK
170470	170470	NRX_AWV54840.1	NRX_HNX09881.1	32.0366	437	30.9302	430	I	Id	III	None	I	ID	IIIA	UNK
170471	170471	NRX_AWV54840.1	NRX_MFB3766316.1	30.8924	437	29.7674	430	I	Id	III		I	ID	IIIA	UNK
170472	170472	NRX_AWV54840.1	NRX_MCX8207131.1	32.9519	437	31.8605	430	I	Id	III		I	ID	IIIA	UNK
170473	170473	NRX_AWV54840.1	NRX_MCQ8903765.1	32.4943	437	31.3953	430	I	Id	III		I	ID	IIIA	UNK
170474	170474	NRX_AWV54840.1	NRX_HOO54132.1	31.5789	437	30.4651	430	I	Id	III		I	ID	IIIA	UNK
170475	170475	NRX_AWV54840.1	NRX_HRW83749.1	31.3501	437	30.0699	429	I	Id	III		I	ID	IIIA	UNK
170476	170476	NRX_AWV54840.1	NRX_MBE0522962.1	31.8078	437	30.5361	429	I	Id	III		I	ID	IIIA	UNK
170477	170477	NRX_AWV54840.1	NRX_MCD4808803.1	32.2654	437	31.0023	429	I	Id	III		I	ID	IIIA	UNK
170478	170478	NRX_AWV54840.1	NRX_MBC2698083.1	32.2654	437	31.0023	429	I	Id	III		I	ID	IIIA	UNK
170479	170479	NRX_AWV54840.1	NRX_WP_048199334.1	30.2059	437	29.3981	432	I	Id	III		I	ID	IIIA	UNK
170480	170480	NRX_AWV54840.1	NRX_WP_325381566.1	30.6636	437	29.8611	432	I	Id	III		I	ID	IIIA	UNK
170481	170481	NRX_AWV54840.1	NRX_WP_283167527.1	31.8078	437	30.6977	430	I	Id	III		I	ID	IIIA	UNK
170482	170482	NRX_AWV54840.1	NRX_WP_247139299.1	31.5789	437	30.303	429	I	Id	III		I	ID	IIIA	UNK
170483	170483	NRX_AWV54840.1	NRX_NYT01045.1	29.9771	437	29.4931	434	I	Id	III	None	I	ID	IIIA	UNK
170484	170484	NRX_AWV54840.1	NRX_HIH36942.1	31.3501	437	29.9065	428	I	Id	III	None	I	ID	IIIA	UNK
170485	170485	NRX_AWV54840.1	NRX_MDR2855387.1	31.8078	437	30.8585	431	I	Id	III		I	ID	IIIA	UNK
170486	170486	NRX_AWV54840.1	NRX_WP_325630405.1	32.0366	437	31.4088	433	I	Id	III		I	ID	IIIA	UNK
170487	170487	NRX_AWV54840.1	NRX_WP_324473849.1	32.2654	437	31.3225	431	I	Id	III		I	ID	IIIA	UNK
170488	170488	NRX_AWV54840.1	NRX_MEN6341549.1	30.4348	437	29.9539	434	I	Id	III		I	ID	IIIA	UNK
170489	170489	NRX_AWV54840.1	NRX_WP_265580075.1	31.5789	437	30.6265	431	I	Id	III		I	ID	IIIA	UNK
170490	170490	NRX_AWV54840.1	NRX_WP_209630669.1	31.5789	437	30.6265	431	I	Id	III		I	ID	IIIA	UNK
170491	170491	NRX_AWV54840.1	NRX_MCX6682899.1	30.8924	437	29.9304	431	I	Id	III		I	ID	IIIA	UNK
170492	170492	NRX_AWV54840.1	NRX_MEI7433346.1	31.1213	437	30.1624	431	I	Id	III		I	ID	IIIA	UNK
170493	170493	NRX_AWV54840.1	NRX_WP_278155473.1	31.5789	437	30.6265	431	I	Id	III		I	ID	IIIA	UNK
170494	170494	NRX_AWV54840.1	NRX_WP_268185866.1	32.4943	437	31.5545	431	I	Id	III		I	ID	IIIA	UNK
170495	170495	NRX_AWV54840.1	NRX_WP_048151126.1	30.8924	437	28.266	421	I	Id	III		I	ID	IIIA	UNK
170496	170496	NRX_AWV54840.1	NRX_MBS1193682.1	30.4348	437	29.7921	433	I	Id	III		I	ID	IIIA	UNK
170497	170497	NRX_AWV54840.1	NRX_MDD1653605.1	30.4348	437	29.7921	433	I	Id	III		I	ID	IIIA	UNK
170498	170498	NRX_AWV54840.1	NRX_MDD1664232.1	31.1213	437	30.1624	431	I	Id	III	None	I	ID	IIIA	UNK
170499	170499	NRX_AWV54840.1	NRX_HMA05817.1	30.8924	437	29.9304	431	I	Id	III		I	ID	IIIA	UNK
170500	170500	NRX_AWV54840.1	NRX_HVP25319.1	31.1213	437	30.1624	431	I	Id	III	None	I	ID	IIIA	UNK
170501	170501	NRX_AWV54840.1	NRX_HJK08580.1	32.4943	437	31.5545	431	I	Id	III		I	ID	IIIA	UNK
170502	170502	NRX_AWV54840.1	NRX_HJK46287.1	32.4943	437	31.5545	431	I	Id	III		I	ID	IIIA	UNK
170503	170503	NRX_AWV54840.1	NRX_HJK09548.1	32.4943	437	31.5545	431	I	Id	III		I	ID	IIIA	UNK
170504	170504	NRX_AWV54840.1	NRX_WP_268924961.1	31.3501	437	30.3944	431	I	Id	III	None	I	ID	IIIA	UNK
170505	170505	NRX_AWV54840.1	NRX_MDE2519400.1	31.5789	437	30.6265	431	I	Id	III		I	ID	IIIA	UNK
170506	170506	NRX_AWV54840.1	NRX_MDR0981298.1	31.1213	437	30.1624	431	I	Id	III		I	ID	IIIA	UNK
170507	170507	NRX_AWV54840.1	NRX_HJJ43287.1	31.8078	437	30.8585	431	I	Id	III		I	ID	IIIA	UNK
170508	170508	NRX_AWV54840.1	NRX_MDO5846840.1	32.0366	437	31.0905	431	I	Id	III		I	ID	IIIA	UNK
170509	170509	NRX_AWV54840.1	NRX_MBR5814839.1	30.6636	437	29.6984	431	I	Id	III		I	ID	IIIA	UNK
170510	170510	NRX_AWV54840.1	NRX_HJJ65790.1	30.6636	437	29.6984	431	I	Id	III		I	ID	IIIA	UNK
170511	170511	NRX_AWV54840.1	NRX_MEE1135994.1	30.8924	437	29.9304	431	I	Id	III		I	ID	IIIA	UNK
170512	170512	NRX_AWV54840.1	NRX_HJJ87703.1	30.8924	437	29.9304	431	I	Id	III		I	ID	IIIA	UNK
170513	170513	NRX_AWV54840.1	NRX_MBR4987756.1	31.1213	437	30.1624	431	I	Id	III		I	ID	IIIA	UNK
170514	170514	NRX_AWV54840.1	NRX_MBO5431380.1	27.46	437	26.4501	431	I	Id	III		I	ID	IIIA	UNK
170515	170515	NRX_AWV54840.1	NRX_MEM2899514.1	30.8924	437	29.4393	428	I	Id	RLP		I	ID	RLP	UNK
170516	170516	NRX_AWV54840.1	NRX_MEM2902033.1	30.2059	437	30.0459	436	I	Id	RLP		I	ID	RLP	UNK
170517	170517	NRX_AWV54840.1	NRX_HLD86243.1	28.6041	437	28.2759	435	I	Id	VII		I	ID	III-Like	UNK
170518	170518	NRX_AWV54840.1	NRX_OHA55814.1	28.3753	437	28.046	435	I	Id	VII	None	I	ID	III-Like	UNK
170519	170519	NRX_AWV54840.1	NRX_KKT20824.1	29.9771	437	27.6596	423	I	Id	VII	None	I	ID	III-Like	UNK
170520	170520	NRX_AWV54840.1	NRX_MFA4937338.1	27.6888	437	27.3563	435	I	Id	VII	None	I	ID	III-Like	UNK
170521	170521	NRX_AWV54840.1	NRX_OGG32692.1	29.0618	437	28.7356	435	I	Id	VII		I	ID	III-Like	UNK
170522	170522	NRX_AWV54840.1	WIN_OGG32692.1	29.0618	437	28.7356	435	I	Id	VII	None	I	ID	III-Like	UNK
170523	170523	NRX_AWV54840.1	NRX_OGG07007.1	29.0618	437	28.7356	435	I	Id	VII		I	ID	III-Like	UNK
170524	170524	NRX_AWV54840.1	NRX_VDD88793.1	29.2906	437	28.9655	435	I	Id	VII		I	ID	III-Like	UNK
170525	170525	NRX_AWV54840.1	NRX_VDD88965.1	28.1465	437	27.8161	435	I	Id	VII		I	ID	III-Like	UNK
170526	170526	NRX_AWV54840.1	NRX_VDD88973.1	30.8924	437	30.5747	435	I	Id	VII		I	ID	III-Like	UNK
170527	170527	NRX_AWV54840.1	NRX_MCL4338635.1	28.1465	437	27.8161	435	I	Id	VII		I	ID	III-Like	UNK
170528	170528	NRX_AWV54840.1	NRX_MCJ7739747.1	29.5195	437	29.1954	435	I	Id	VII	None	I	ID	III-Like	UNK
170529	170529	NRX_AWV54840.1	NRX_MEK9169501.1	27.9176	437	27.5862	435	I	Id	VII		I	ID	III-Like	UNK
170530	170530	NRX_AWV54840.1	WIN_KKQ35513.1	28.6041	437	28.2759	435	I	Id	VII	None	I	ID	III-Like	UNK
170531	170531	NRX_AWV54840.1	NRX_HLC22213.1	29.0618	437	28.7356	435	I	Id	VII	None	I	ID	III-Like	UNK
170532	170532	NRX_AWV54840.1	NRX_PXY71499.1	29.7483	437	29.4253	435	I	Id	VII		I	ID	III-Like	UNK
170533	170533	NRX_AWV54840.1	NRX_MCR4327200.1	29.0618	437	28.7356	435	I	Id	VII		I	ID	III-Like	UNK
170534	170534	NRX_AWV54840.1	NRX_MDP3966539.1	29.5195	437	28.8684	433	I	Id	VII		I	ID	III-Like	UNK
170535	170535	NRX_AWV54840.1	NRX_PJE81203.1	28.6041	437	27.9446	433	I	Id	VII		I	ID	III-Like	UNK
170536	170536	NRX_AWV54840.1	NRX_VDD89159.1	29.2906	437	29.2906	437	I	Id	VII	None	I	ID	III-Like	UNK
170537	170537	NRX_AWV54840.1	NRX_KHO55404.1	29.7483	437	29.4253	435	I	Id	VII		I	ID	III-Like	UNK
170538	170538	NRX_AWV54840.1	NRX_VDD88826.1	29.5195	437	29.1954	435	I	Id	VII		I	ID	III-Like	UNK
170539	170539	NRX_AWV54840.1	NRX_VDD89189.1	29.0618	437	28.7356	435	I	Id	VII	None	I	ID	III-Like	UNK
170540	170540	NRX_AWV54840.1	NRX_MEK6926272.1	29.9771	437	29.6552	435	I	Id	VII		I	ID	III-Like	UNK
170541	170541	NRX_AWV54840.1	NRX_MEK6890929.1	29.5195	437	28.8684	433	I	Id	VII	None	I	ID	III-Like	UNK
170542	170542	NRX_AWV54840.1	NRX_VDD88768.1	29.7483	437	29.4253	435	I	Id	VII	None	I	ID	III-Like	UNK
170543	170543	NRX_AWV54840.1	NRX_MDP2628461.1	29.9771	437	29.6552	435	I	Id	VII		I	ID	III-Like	UNK
170544	170544	NRX_AWV54840.1	NRX_VDD88875.1	30.2059	437	29.8851	435	I	Id	VII		I	ID	III-Like	UNK
170545	170545	NRX_AWV54840.1	NRX_MBS3091898.1	30.2059	437	29.8851	435	I	Id	VII		I	ID	III-Like	UNK
170546	170546	NRX_AWV54840.1	NRX_MBT3323876.1	28.3753	437	28.046	435	I	Id	VII		I	ID	III-Like	UNK
170547	170547	NRX_AWV54840.1	NRX_MAF89555.1	28.3753	437	28.046	435	I	Id	VII	None	I	ID	III-Like	UNK
170548	170548	NRX_AWV54840.1	NRX_HIK01242.1	28.1465	437	27.8161	435	I	Id	VII	None	I	ID	III-Like	UNK
170549	170549	NRX_AWV54840.1	NRX_MBS3100179.1	27.9176	437	27.5862	435	I	Id	VII	None	I	ID	III-Like	UNK
170550	170550	NRX_AWV54840.1	NRX_MAG02838.1	28.1465	437	27.8161	435	I	Id	VII		I	ID	III-Like	UNK
170551	170551	NRX_AWV54840.1	NRX_HJO15079.1	28.1465	437	27.8161	435	I	Id	VII	None	I	ID	III-Like	UNK
170552	170552	NRX_AWV54840.1	NRX_MAH07081.1	28.3753	437	28.046	435	I	Id	VII		I	ID	III-Like	UNK
170553	170553	NRX_AWV54840.1	NRX_VDD88862.1	28.6041	437	28.2759	435	I	Id	VII		I	ID	III-Like	UNK
170554	170554	NRX_AWV54840.1	NRX_VDD88659.1	30.8924	437	30.5747	435	I	Id	VII		I	ID	III-Like	UNK
170555	170555	NRX_AWV54840.1	NRX_MDD3474673.1	28.833	437	28.5057	435	I	Id	VII		I	ID	III-Like	UNK
170556	170556	NRX_AWV54840.1	NRX_HRY22244.1	29.7483	437	29.4253	435	I	Id	VII		I	ID	III-Like	UNK
170557	170557	NRX_AWV54840.1	WIN_KKP92735.1	29.5195	437	29.1954	435	I	Id	VII	None	I	ID	III-Like	UNK
170558	170558	NRX_AWV54840.1	NRX_KKQ17864.1	29.9771	437	29.3303	433	I	Id	VII		I	ID	III-Like	UNK
170559	170559	NRX_AWV54840.1	NRX_VDD88993.1	28.1465	437	27.8161	435	I	Id	VII		I	ID	III-Like	UNK
170560	170560	NRX_AWV54840.1	NRX_MDD4382386.1	28.3753	437	27.8802	434	I	Id	VII		I	ID	III-Like	UNK
170561	170561	NRX_AWV54840.1	NRX_HOV29529.1	28.833	437	28.341	434	I	Id	VII		I	ID	III-Like	UNK
170562	170562	NRX_AWV54840.1	NRX_HOV34894.1	28.833	437	28.341	434	I	Id	VII		I	ID	III-Like	UNK
170563	170563	NRX_AWV54840.1	NRX_VDD88857.1	29.0618	437	28.7356	435	I	Id	VII		I	ID	III-Like	UNK
170564	170564	NRX_AWV54840.1	NRX_MDY0096753.1	28.833	437	28.5057	435	I	Id	VII		I	ID	III-Like	UNK
170565	170565	NRX_AWV54840.1	NRX_NLE30713.1	28.833	437	28.5057	435	I	Id	VII		I	ID	III-Like	UNK
170566	170566	NRX_AWV54840.1	NRX_KKP44747.1	27.9176	437	27.5862	435	I	Id	VII		I	ID	III-Like	UNK
170567	170567	NRX_AWV54840.1	NRX_WP_078381303.1	19.222	437	18.6636	434	I	Id	RLP		I	ID	RLP	UNK
170568	170568	NRX_AWV54840.1	NRX_WP_374719201.1	21.5103	437	20.9677	434	I	Id	RLP		I	ID	RLP	UNK
170569	170569	NRX_AWV54840.1	NRX_WP_026559955.1	20.3661	437	19.8157	434	I	Id	RLP		I	ID	RLP	UNK
170570	170570	NRX_AWV54840.1	NRX_WP_192472668.1	20.3661	437	19.8157	434	I	Id	RLP		I	ID	RLP	UNK
170571	170571	NRX_AWV54840.1	NRX_WP_265407841.1	21.0526	437	20.5069	434	I	Id	RLP		I	ID	RLP	UNK
170572	170572	NRX_AWV54840.1	NRX_WP_277616894.1	21.0526	437	20.5069	434	I	Id	RLP		I	ID	RLP	UNK
170573	170573	NRX_AWV54840.1	NRX_WP_151624508.1	21.5103	437	20.9677	434	I	Id	RLP		I	ID	RLP	UNK
170574	170574	NRX_AWV54840.1	NRX_PJM64848.1	19.222	437	18.6636	434	I	Id	RLP		I	ID	RLP	UNK
170575	170575	NRX_AWV54840.1	NRX_WP_308825688.1	19.4508	437	18.894	434	I	Id	RLP		I	ID	RLP	UNK
170576	170576	NRX_AWV54840.1	NRX_WP_289236248.1	21.0526	437	20.3233	433	I	Id	RLP		I	ID	RLP	UNK
170577	170577	NRX_AWV54840.1	NRX_WP_232773467.1	24.4851	437	23.9631	434	I	Id	RLP		I	ID	RLP	UNK
170578	170578	NRX_AWV54840.1	NRX_WP_122908852.1	23.7986	437	23.2719	434	I	Id	RLP		I	ID	RLP	UNK
170579	170579	NRX_AWV54840.1	NRX_WP_090738885.1	22.1968	437	21.659	434	I	Id	RLP		I	ID	RLP	UNK
170580	170580	NRX_AWV54840.1	NRX_WP_214780381.1	18.9931	437	18.2448	433	I	Id	RLP		I	ID	RLP	UNK
170581	170581	NRX_AWV54840.1	NRX_WP_235388573.1	24.9428	437	24.424	434	I	Id	RLP		I	ID	RLP	UNK
170582	170582	NRX_AWV54840.1	NRX_MDO5438424.1	22.1968	437	21.659	434	I	Id	RLP		I	ID	RLP	UNK
170583	170583	NRX_AWV54840.1	NRX_TAH74812.1	24.714	437	24.0185	433	I	Id	RLP		I	ID	RLP	UNK
170584	170584	NRX_AWV54840.1	NRX_MEM1659425.1	26.5446	437	25.522	431	I	Id	RLP		I	ID	RLP	UNK
170585	170585	NRX_AWV54840.1	NRX_NLU48656.1	25.1716	437	25.1716	437	I	Id	RLP		I	ID	RLP	UNK
170586	170586	NRX_AWV54840.1	NRX_MCI9136810.1	24.714	437	24.714	437	I	Id	RLP		I	ID	RLP	UNK
170587	170587	NRX_AWV54840.1	NRX_WP_215871497.1	21.0526	437	20.3233	433	I	Id	RLP		I	ID	RLP	UNK
170588	170588	NRX_AWV54840.1	NRX_WP_096624001.1	24.2563	437	23.3796	432	I	Id	RLP		I	ID	RLP	UNK
170589	170589	NRX_AWV54840.1	NRX_MCB9790408.1	29.0618	437	28.4065	433	I	Id	IIβ		I	ID	II/III	UNK
170590	170590	NRX_AWV54840.1	LIU_23.SF3W	28.3753	437	27.7136	433	I	Id	IIβ		I	ID	II/III	UNK
170591	170591	NRX_AWV54840.1	DAV_KKQ04046.1	29.5195	437	28.8684	433	I	Id	IIβ	None	I	ID	II/III	UNK
170592	170592	NRX_AWV54840.1	NRX_PKN02430.1	30.6636	437	30.0231	433	I	Id	IIβ		I	ID	II/III	UNK
170593	170593	NRX_AWV54840.1	NRX_HNZ70647.1	30.4348	437	29.4664	431	I	Id	IIβ		I	ID	II/III	UNK
170594	170594	NRX_AWV54840.1	NRX_MBU1019278.1	29.7483	437	29.0993	433	I	Id	IIβ		I	ID	II/III	UNK
170595	170595	NRX_AWV54840.1	NRX_MBT5016249.1	29.9771	437	29.3303	433	I	Id	IIβ	None	I	ID	II/III	UNK
170596	170596	NRX_AWV54840.1	NRX_MBI5152259.1	30.8924	437	29.9304	431	I	Id	IIβ		I	ID	II/III	UNK
170597	170597	NRX_AWV54840.1	SLO_gwc2_scaffold_145_63	30.6636	437	29.5349	430	I	Id	IIβ		I	ID	II/III	UNK
170598	170598	NRX_AWV54840.1	NRX_HOW29833.1	32.4943	437	31.8707	433	I	Id	IIβ		I	ID	II/III	UNK
170599	170599	NRX_AWV54840.1	NRX_MEI6058750.1	30.8924	437	30.254	433	I	Id	IIβ		I	ID	II/III	UNK
170600	170600	NRX_AWV54840.1	NRX_MDP3057274.1	31.5789	437	30.9469	433	I	Id	IIβ		I	ID	II/III	UNK
170601	170601	NRX_AWV54840.1	NRX_MCX8194436.1	32.9519	437	30.7329	423	I	Id	IIβ		I	ID	II/III	UNK
170602	170602	NRX_AWV54840.1	NRX_MDY0386240.1	30.4348	437	29.7921	433	I	Id	IIβ		I	ID	II/III	UNK
170603	170603	NRX_AWV54840.1	NRX_WP_091710378.1	31.3501	437	30.7159	433	I	Id	IIβ		I	ID	II/III	UNK
170604	170604	NRX_AWV54840.1	NRX_WP_309309100.1	31.5789	437	30.9469	433	I	Id	IIβ		I	ID	II/III	UNK
170605	170605	NRX_AWV54840.1	NRX_WP_094228759.1	31.5789	437	30.9469	433	I	Id	IIβ		I	ID	II/III	UNK
170606	170606	NRX_AWV54840.1	NRX_WYM79169.1	32.2654	437	31.6397	433	I	Id	IIβ		I	ID	II/III	UNK
170607	170607	NRX_AWV54840.1	NRX_WP_321420541.1	31.1213	437	30.485	433	I	Id	IIβ		I	ID	II/III	UNK
170608	170608	NRX_AWV54840.1	NRX_WP_370572219.1	30.8924	437	30.254	433	I	Id	IIβ	None	I	ID	II/III	UNK
170609	170609	NRX_AWV54840.1	NRX_WP_015325294.1	31.1213	437	30.485	433	I	Id	IIβ		I	ID	II/III	UNK
170610	170610	NRX_AWV54840.1	DAV_WP_015325294.1	31.1213	437	30.485	433	I	Id	IIβ		I	ID	II/III	UNK
170611	170611	NRX_AWV54840.1	NRX_WP_091690387.1	31.3501	437	30.7159	433	I	Id	IIβ		I	ID	II/III	UNK
170612	170612	NRX_AWV54840.1	NRX_WP_052721353.1	32.2654	437	31.6397	433	I	Id	IIβ		I	ID	II/III	UNK
170613	170613	NRX_AWV54840.1	LIU_23.G1BY	32.2654	437	31.6397	433	I	Id	IIβ		I	ID	II/III	UNK
170614	170614	NRX_AWV54840.1	NRX_MCD4820966.1	32.0366	437	31.4088	433	I	Id	IIβ		I	ID	II/III	UNK
170615	170615	NRX_AWV54840.1	FLA_WP_011500311.1	32.2654	437	31.6397	433	I	Id	IIβ	None	I	ID	II/III	UNK
170616	170616	NRX_AWV54840.1	LIU_23.SAD5	32.0366	437	31.4088	433	I	Id	IIβ		I	ID	II/III	UNK
170617	170617	NRX_AWV54840.1	DAV_WP_015052263.1	32.0366	437	31.4088	433	I	Id	IIβ	None	I	ID	II/III	UNK
170618	170618	NRX_AWV54840.1	NRX_MDK2911551.1	31.1213	437	30.485	433	I	Id	IIβ		I	ID	II/III	UNK
170619	170619	NRX_AWV54840.1	SLO_WP_013897574.1	31.5789	437	30.9469	433	I	Id	IIβ		I	ID	II/III	UNK
170620	170620	NRX_AWV54840.1	LIU_23.KSEW	33.1808	437	32.5635	433	I	Id	IIβ		I	ID	II/III	UNK
170621	170621	NRX_AWV54840.1	NRX_HNU62209.1	31.3501	437	30.7159	433	I	Id	IIβ		I	ID	II/III	UNK
170622	170622	NRX_AWV54840.1	NRX_HNR44918.1	31.3501	437	30.7159	433	I	Id	IIβ		I	ID	II/III	UNK
170623	170623	NRX_AWV54840.1	NRX_HQG61700.1	32.0366	437	31.0905	431	I	Id	IIβ		I	ID	II/III	UNK
170624	170624	NRX_AWV54840.1	NRX_NPV50413.1	32.9519	437	32.0186	431	I	Id	IIβ		I	ID	II/III	UNK
170625	170625	NRX_AWV54840.1	NRX_VVC04594.1	32.7231	437	32.1016	433	I	Id	IIβ		I	ID	II/III	UNK
170626	170626	NRX_AWV54840.1	DAV_cg1_0.2_scaffold_107_c_58	32.0366	437	31.4088	433	I	Id	IIβ		I	ID	II/III	UNK
170627	170627	NRX_AWV54840.1	DAV_RIFCSPLOWO2_02_FULL_OP11_38_8_rifcsplowo2_02_scaffold_81990_5	32.7231	437	32.1016	433	I	Id	IIβ		I	ID	II/III	UNK
170628	170628	NRX_AWV54840.1	NRX_HNQ54695.1	31.5789	437	30.9469	433	I	Id	IIβ		I	ID	II/III	UNK
170629	170629	NRX_AWV54840.1	NRX_HPH48302.1	32.4943	437	30.26	423	I	Id	IIβ	None	I	ID	II/III	UNK
170630	170630	NRX_AWV54840.1	LIU_23.PtaU	31.1213	437	30.485	433	I	Id	IIβ	None	I	ID	II/III	UNK
170631	170631	NRX_AWV54840.1	NRX_VDS11196.1	30.6636	437	30.0231	433	I	Id	IIβ	None	I	ID	II/III	UNK
170632	170632	NRX_AWV54840.1	NRX_MBB1557554.1	30.8924	437	30.4147	434	I	Id	IIβ		I	ID	II/III	UNK
170633	170633	NRX_AWV54840.1	NRX_HOQ78885.1	31.8078	437	31.0185	432	I	Id	IIβ		I	ID	II/III	UNK
170634	170634	NRX_AWV54840.1	NRX_NCN51692.1	31.8078	437	31.1778	433	I	Id	IIβ		I	ID	II/III	UNK
170635	170635	NRX_AWV54840.1	NRX_VDS11202.1	31.1213	437	30.485	433	I	Id	IIβ		I	ID	II/III	UNK
170636	170636	NRX_AWV54840.1	NRX_MCF7835326.1	31.5789	437	30.9469	433	I	Id	IIβ		I	ID	II/III	UNK
170637	170637	NRX_AWV54840.1	NRX_MCX6822947.1	30.4348	437	29.7921	433	I	Id	IIβ		I	ID	II/III	UNK
170638	170638	NRX_AWV54840.1	NRX_MFA7298807.1	30.6636	437	30.0231	433	I	Id	IIβ		I	ID	II/III	UNK
170639	170639	NRX_AWV54840.1	NRX_MBI5519565.1	28.6041	437	28.6041	437	I	Id	IIα		I	ID	II	UNK
170640	170640	NRX_AWV54840.1	NRX_MCK9531522.1	29.0618	437	28.7356	435	I	Id	IIα		I	ID	II	UNK
170641	170641	NRX_AWV54840.1	SLO__ANC_1	28.3753	437	28.046	435	I	Id	IIα		I	ID	II	UNK
170642	170642	NRX_AWV54840.1	SLO_WP_110804070.1	28.3753	437	28.046	435	I	Id	IIα		I	ID	II	UNK
170643	170643	NRX_AWV54840.1	FLA_5HQM_A	26.5446	437	26.5446	437	I	Id	IIα		I	ID	II	UNK
170644	170644	NRX_AWV54840.1	NRX_WP_114360906.1	27.2311	437	26.8966	435	I	Id	IIα		I	ID	II	UNK
170645	170645	NRX_AWV54840.1	NRX_MBI5133021.1	27.9176	437	27.5862	435	I	Id	IIα		I	ID	II	UNK
170646	170646	NRX_AWV54840.1	SLO_WP_088518856.1	27.2311	437	26.8966	435	I	Id	IIα		I	ID	II	UNK
170647	170647	NRX_AWV54840.1	DAV_WP_088518856.1	27.2311	437	26.8966	435	I	Id	IIα		I	ID	II	UNK
170648	170648	NRX_AWV54840.1	NRX_HJO74942.1	28.6041	437	28.2759	435	I	Id	IIα		I	ID	II	UNK
170649	170649	NRX_AWV54840.1	NRX_MBT4938900.1	28.1465	437	27.8161	435	I	Id	IIα		I	ID	II	UNK
170650	170650	NRX_AWV54840.1	NRX_NCF14810.1	29.5195	437	29.5195	437	I	Id	IIα		I	ID	II	UNK
170651	170651	NRX_AWV54840.1	NRX_RKZ47820.1	27.46	437	27.46	437	I	Id	IIα		I	ID	II	UNK
170652	170652	NRX_AWV54840.1	NRX_HEX5640791.1	28.1465	437	27.8161	435	I	Id	IIα		I	ID	II	UNK
170653	170653	NRX_AWV54840.1	NRX_WP_296920089.1	27.2311	437	27.2311	437	I	Id	IIα		I	ID	II	UNK
170654	170654	NRX_AWV54840.1	NRX_NEX18522.1	27.6888	437	27.6888	437	I	Id	IIα		I	ID	II	UNK
170655	170655	NRX_AWV54840.1	NRX_WP_200253588.1	27.2311	437	27.2311	437	I	Id	IIα		I	ID	II	UNK
170656	170656	NRX_AWV54840.1	NRX_QLQ31332.1	25.4005	437	25.4005	437	I	Id	IIα		I	ID	II	UNK
170657	170657	NRX_AWV54840.1	NRX_MDO8286434.1	26.7735	437	26.4368	435	I	Id	IIα	None	I	ID	II	UNK
170658	170658	NRX_AWV54840.1	NRX_MDA8129486.1	26.5446	437	26.2069	435	I	Id	IIα		I	ID	II	UNK
170659	170659	NRX_AWV54840.1	NRX_MBP8148901.1	26.5446	437	26.2069	435	I	Id	IIα		I	ID	II	UNK
170660	170660	NRX_AWV54840.1	NRX_WP_264568229.1	26.5446	437	26.2069	435	I	Id	IIα		I	ID	II	UNK
170661	170661	NRX_AWV54840.1	NRX_MBV1733048.1	26.3158	437	25.977	435	I	Id	IIα		I	ID	II	UNK
170662	170662	NRX_AWV54840.1	NRX_WP_163056090.1	26.7735	437	26.4368	435	I	Id	IIα		I	ID	II	UNK
170663	170663	NRX_AWV54840.1	NRX_MEQ1556314.1	26.087	437	25.7471	435	I	Id	IIα		I	ID	II	UNK
170664	170664	NRX_AWV54840.1	NRX_HEY9147467.1	27.46	437	27.1264	435	I	Id	IIα		I	ID	II	UNK
170665	170665	NRX_AWV54840.1	NRX_NCN88501.1	26.3158	437	25.977	435	I	Id	IIα		I	ID	II	UNK
170666	170666	NRX_AWV54840.1	NRX_WP_226471680.1	27.0023	437	26.6667	435	I	Id	IIα		I	ID	II	UNK
170667	170667	NRX_AWV54840.1	NRX_WP_281985681.1	26.7735	437	26.4368	435	I	Id	IIα		I	ID	II	UNK
170668	170668	NRX_AWV54840.1	NRX_MDP3537511.1	27.0023	437	26.6667	435	I	Id	IIα		I	ID	II	UNK
170669	170669	NRX_AWV54840.1	NRX_WP_226460545.1	28.1465	437	27.8161	435	I	Id	IIα		I	ID	II	UNK
170670	170670	NRX_AWV54840.1	NRX_MCZ2174801.1	26.7735	437	26.4368	435	I	Id	IIα		I	ID	II	UNK
170671	170671	NRX_AWV54840.1	NRX_WP_066708018.1	27.0023	437	26.6667	435	I	Id	IIα		I	ID	II	UNK
170672	170672	NRX_AWV54840.1	NRX_WP_291921769.1	27.2311	437	26.8966	435	I	Id	IIα		I	ID	II	UNK
170673	170673	NRX_AWV54840.1	NRX_WP_311099466.1	27.0023	437	26.6667	435	I	Id	IIα		I	ID	II	UNK
170674	170674	NRX_AWV54840.1	NRX_MBU1365647.1	27.9176	437	27.5862	435	I	Id	IIα		I	ID	II	UNK
170675	170675	NRX_AWV54840.1	NRX_MBK6306014.1	27.2311	437	26.8966	435	I	Id	IIα		I	ID	II	UNK
170676	170676	NRX_AWV54840.1	NRX_MDO8811206.1	27.46	437	27.1264	435	I	Id	IIα		I	ID	II	UNK
170677	170677	NRX_AWV54840.1	NRX_WP_314161471.1	26.5446	437	26.5446	437	I	Id	IIα		I	ID	II	UNK
170678	170678	NRX_AWV54840.1	NRX_MCW8922829.1	26.5446	437	26.5446	437	I	Id	IIα		I	ID	II	UNK
170679	170679	NRX_AWV54840.1	DAV_WP_092620206.1	27.46	437	27.1264	435	I	Id	IIα		I	ID	II	UNK
170680	170680	NRX_AWV54840.1	NRX_MEO1846372.1	26.5446	437	26.5446	437	I	Id	IIα		I	ID	II	UNK
170681	170681	NRX_AWV54840.1	NRX_WP_329675521.1	27.9176	437	27.5862	435	I	Id	IIα		I	ID	II	UNK
170682	170682	NRX_AWV54840.1	NRX_WP_321324920.1	27.46	437	27.1264	435	I	Id	IIα		I	ID	II	UNK
170683	170683	NRX_AWV54840.1	NRX_MCS5591723.1	27.46	437	27.1264	435	I	Id	IIα		I	ID	II	UNK
170684	170684	NRX_AWV54840.1	NRX_RMG34467.1	27.46	437	27.46	437	I	Id	IIα		I	ID	II	UNK
170685	170685	NRX_AWV54840.1	NRX_RMH52320.1	28.6041	437	28.2759	435	I	Id	IIα		I	ID	II	UNK
170686	170686	NRX_AWV54840.1	NRX_OLP97681.1	26.3158	437	26.3158	437	I	Id	IIα		I	ID	II	UNK
170687	170687	NRX_AWV54840.1	SLO_AAQ04822.2	26.7735	437	26.4368	435	I	Id	IIα		I	ID	II	UNK
170688	170688	NRX_AWV54840.1	NRX_MFF7397466.1	24.0275	437	23.5023	434	I	Id	RLP		I	ID	RLP	UNK
170689	170689	NRX_AWV54840.1	NRX_WP_188937814.1	25.6293	437	25.1152	434	I	Id	RLP		I	ID	RLP	UNK
170690	170690	NRX_AWV54840.1	NRX_WP_240574579.1	24.9428	437	24.424	434	I	Id	RLP		I	ID	RLP	UNK
170691	170691	NRX_AWV54840.1	NRX_WP_363715286.1	25.8581	437	25.5172	435	I	Id	RLP		I	ID	RLP	UNK
170692	170692	NRX_AWV54840.1	NRX_WP_034851212.1	27.46	437	26.2791	430	I	Id	RLP		I	ID	RLP	UNK
170693	170693	NRX_AWV54840.1	NRX_WP_126139451.1	24.4851	437	23.7875	433	I	Id	RLP		I	ID	RLP	UNK
170694	170694	NRX_AWV54840.1	NRX_HEV7254026.1	25.8581	437	24.826	431	I	Id	RLP		I	ID	RLP	UNK
170695	170695	NRX_AWV54840.1	NRX_WP_252890664.1	24.714	437	24.0185	433	I	Id	RLP		I	ID	RLP	UNK
170696	170696	NRX_AWV54840.1	NRX_WP_165100284.1	26.5446	437	25.522	431	I	Id	RLP		I	ID	RLP	UNK
170697	170697	NRX_AWV54840.1	NRX_MDX3926450.1	24.4851	437	23.9631	434	I	Id	RLP		I	ID	RLP	UNK
170698	170698	NRX_AWV54840.1	NRX_WP_220355329.1	24.2563	437	23.7327	434	I	Id	RLP		I	ID	RLP	UNK
170699	170699	NRX_AWV54840.1	NRX_WP_112907761.1	23.7986	437	23.2719	434	I	Id	RLP		I	ID	RLP	UNK
170700	170700	NRX_AWV54840.1	NRX_WP_023830591.1	23.7986	437	23.2719	434	I	Id	RLP		I	ID	RLP	UNK
170701	170701	NRX_AWV54840.1	NRX_WP_102225912.1	24.714	437	23.8426	432	I	Id	RLP		I	ID	RLP	UNK
170702	170702	NRX_AWV54840.1	NRX_WP_280940474.1	23.5698	437	22.8637	433	I	Id	RLP		I	ID	RLP	UNK
170703	170703	NRX_AWV54840.1	NRX_WP_090486686.1	25.4005	437	24.537	432	I	Id	RLP		I	ID	RLP	UNK
170704	170704	NRX_AWV54840.1	NRX_WP_322827188.1	25.1716	437	24.1299	431	I	Id	RLP		I	ID	RLP	UNK
170705	170705	NRX_AWV54840.1	NRX_MCG8345809.1	24.2563	437	22.8438	429	I	Id	RLP		I	ID	RLP	UNK
170706	170706	NRX_AWV54840.1	NRX_MDQ4060775.1	19.4508	437	17.757	428	I	Id	RLP		I	ID	RLP	UNK
170707	170707	NRX_AWV54840.1	NRX_WP_114216562.1	17.6201	437	16.2791	430	I	Id	RLP		I	ID	RLP	UNK
170708	170708	NRX_AWV54840.1	NRX_WP_375565544.1	18.5355	437	17.7829	433	I	Id	RLP		I	ID	RLP	UNK
170709	170709	NRX_AWV54840.1	NRX_HET6234868.1	20.3661	437	17.5355	422	I	Id	RLP		I	ID	RLP	UNK
170710	170710	NRX_AWV54840.1	NRX_WP_316977968.1	19.6796	437	16.8246	422	I	Id	RLP		I	ID	RLP	UNK
170711	170711	NRX_AWV54840.1	NRX_MDQ1370449.1	20.1373	437	17.2986	422	I	Id	RLP		I	ID	RLP	UNK
170712	170712	NRX_AWV54840.1	NRX_WP_008601451.1	19.9085	437	17.0616	422	I	Id	RLP		I	ID	RLP	UNK
170713	170713	NRX_AWV54840.1	NRX_WP_295780589.1	20.3661	437	17.5355	422	I	Id	RLP		I	ID	RLP	UNK
170714	170714	NRX_AWV54840.1	NRX_CAE8627703.1	28.833	437	28.833	437	I	Id	IIα		I	ID	II	UNK
170715	170715	NRX_WNS68475.1	NRX_AXH06513.1	90.8467	437	90.7834	434	I	Id	I	Id	I	ID	I	ID
170716	170716	NRX_WNS68475.1	NRX_ABS20192.1	83.7529	437	83.7156	436	I	Id	I	Id	I	ID	I	ID
170717	170717	NRX_WNS68475.1	NRX_BAC06526.1	84.2105	437	84.1743	436	I	Id	I	Id	I	ID	I	ID
170718	170718	NRX_WNS68475.1	NRX_WOG34124.1	81.9222	437	81.7552	433	I	Id	I	Id	I	ID	I	ID
170719	170719	NRX_WNS68475.1	NRX_AGT98598.1	85.5835	437	85.4503	433	I	Id	I	Id	I	ID	I	ID
170720	170720	NRX_WNS68475.1	NRX_AAM45877.1	85.1259	437	85.023	434	I	Id	I	Id	I	ID	I	ID
170721	170721	NRX_WNS68475.1	NRX_AGH25086.1	81.4645	437	81.422	436	I	Id	I	Id	I	ID	I	ID
170722	170722	NRX_WNS68475.1	NRX_UTI93225.1	80.5492	437	80.4147	434	I	Id	I	Id	I	ID	I	ID
170723	170723	NRX_WNS68475.1	NRX_ANO81543.1	79.8627	437	79.7235	434	I	Id	I	Id	I	ID	I	ID
170724	170724	NRX_WNS68475.1	NRX_ADV39626.1	79.6339	437	79.4931	434	I	Id	I	Id	I	ID	I	ID
170725	170725	NRX_WNS68475.1	NRX_AAL46476.1	82.6087	437	82.4885	434	I	Id	I	Id	I	ID	I	ID
170726	170726	NRX_WNS68475.1	NRX_VFU06751.1	78.032	437	77.8291	433	I	Id	I	Id	I	ID	I	ID
170727	170727	NRX_WNS68475.1	NRX_WVO00576.1	79.405	437	79.2627	434	I	Id	I	Id	I	ID	I	ID
170728	170728	NRX_WNS68475.1	NRX_AIL33826.1	77.5744	437	77.4194	434	I	Id	I	Id	I	ID	I	ID
170729	170729	NRX_WNS68475.1	NRX_UVC57678.1	75.7437	437	75.576	434	I	Id	I	Id	I	ID	I	ID
170730	170730	NRX_WNS68475.1	NRX_AAL11965.1	80.3204	437	80.1843	434	I	Id	I	Id	I	ID	I	ID
170731	170731	NRX_WNS68475.1	NRX_ADV75853.1	80.5492	437	80.4147	434	I	Id	I	Id	I	ID	I	ID
170732	170732	NRX_WNS68475.1	NRX_AJO68635.1	80.778	437	80.6452	434	I	Id	I	Id	I	ID	I	ID
170733	170733	NRX_WNS68475.1	NRX_ACM42114.1	81.0069	437	80.8756	434	I	Id	I	Id	I	ID	I	ID
170734	170734	NRX_WNS68475.1	NRX_ALY33470.1	81.6934	437	81.5668	434	I	Id	I	Id	I	ID	I	ID
170735	170735	NRX_WNS68475.1	NRX_QGR10630.1	80.3204	437	80.1843	434	I	Id	I	Id	I	ID	I	ID
170736	170736	NRX_WNS68475.1	NRX_BCU08536.1	79.8627	437	79.7235	434	I	Id	I	Id	I	ID	I	ID
170737	170737	NRX_WNS68475.1	NRX_AIA82339.1	80.0915	437	79.9539	434	I	Id	I	Id	I	ID	I	ID
170738	170738	NRX_WNS68475.1	NRX_AIA82398.1	82.151	437	82.0276	434	I	Id	I	Id	I	ID	I	ID
170739	170739	NRX_WNS68475.1	NRX_ARU83052.1	79.6339	437	79.4931	434	I	Id	I	Id	I	ID	I	ID
170740	170740	NRX_WNS68475.1	NRX_AAW22013.1	81.9222	437	81.7972	434	I	Id	I	Id	I	ID	I	ID
170741	170741	NRX_WNS68475.1	NRX_ADD71509.1	81.9222	437	81.7972	434	I	Id	I	Id	I	ID	I	ID
170742	170742	NRX_WNS68475.1	NRX_ACA52433.1	80.5492	437	80.4147	434	I	Id	I	Id	I	ID	I	ID
170743	170743	NRX_WNS68475.1	NRX_ALK87155.1	81.9222	437	81.7972	434	I	Id	I	Id	I	ID	I	ID
170744	170744	NRX_WNS68475.1	NRX_AAR83179.1	80.5492	437	80.4147	434	I	Id	I	Id	I	ID	I	ID
170745	170745	NRX_WNS68475.1	NRX_QIQ60936.1	80.0915	437	79.9539	434	I	Id	I	Id	I	ID	I	ID
170746	170746	NRX_WNS68475.1	NRX_ANC90318.1	81.4645	437	81.3364	434	I	Id	I	Id	I	ID	I	ID
170747	170747	NRX_WNS68475.1	NRX_AMR57044.1	78.2609	437	78.1106	434	I	Id	I	Id	I	ID	I	ID
170748	170748	NRX_WNS68475.1	NRX_QUE28916.1	83.7529	437	83.7156	436	I	Id	I	Id	I	ID	I	ID
170749	170749	NRX_WNS68475.1	NRX_BAC10569.1	80.5492	437	80.4147	434	I	Id	I	Id	I	ID	I	ID
170750	170750	NRX_WNS68475.1	NRX_QNL13319.1	76.4302	437	76.2673	434	I	Id	I	Id	I	ID	I	ID
170751	170751	NRX_WNS68475.1	NRX_CAJ19668.1	78.2609	437	78.06	433	I	Id	I	Id	I	ID	I	ID
170752	170752	NRX_WNS68475.1	NRX_HMK14367.1	75.0572	437	75	436	I	Id	I	Ic	I	ID	I	IC
170753	170753	NRX_WNS68475.1	NRX_HZF24930.1	74.1419	437	74.0826	436	I	Id	I	Ic	I	ID	I	IC
170754	170754	NRX_WNS68475.1	NRX_NLG75913.1	74.1419	437	74.0826	436	I	Id	I	Ic	I	ID	I	IC
170755	170755	NRX_WNS68475.1	NRX_MBA4168796.1	73.6842	437	73.6239	436	I	Id	I	Ic	I	ID	I	IC
170756	170756	NRX_WNS68475.1	NRX_WP_144343955.1	73.4554	437	73.3945	436	I	Id	I	Ic	I	ID	I	IC
170757	170757	NRX_WNS68475.1	NRX_WP_126043469.1	72.7689	437	72.7064	436	I	Id	I	Ic	I	ID	I	IC
170758	170758	NRX_WNS68475.1	NRX_WP_163152617.1	73.2265	437	73.1651	436	I	Id	I	Ic	I	ID	I	IC
170759	170759	NRX_WNS68475.1	NRX_WP_376974839.1	73.4554	437	73.3945	436	I	Id	I	Ic	I	ID	I	IC
170760	170760	NRX_WNS68475.1	NRX_WP_315799520.1	72.9977	437	72.9358	436	I	Id	I	Ic	I	ID	I	IC
170761	170761	NRX_WNS68475.1	NRX_WP_172787300.1	72.9977	437	72.9358	436	I	Id	I	Ic	I	ID	I	IC
170762	170762	NRX_WNS68475.1	NRX_WP_027546249.1	72.54	437	72.4771	436	I	Id	I	Ic	I	ID	I	IC
170763	170763	NRX_WNS68475.1	NRX_WP_254097045.1	73.4554	437	73.3945	436	I	Id	I	Ic	I	ID	I	IC
170764	170764	NRX_WNS68475.1	NRX_WP_300257291.1	73.4554	437	73.3945	436	I	Id	I	Ic	I	ID	I	IC
170765	170765	NRX_WNS68475.1	NRX_WP_192736926.1	72.3112	437	72.2477	436	I	Id	I	Ic	I	ID	I	IC
170766	170766	NRX_WNS68475.1	NRX_HMI11584.1	72.0824	437	72.0183	436	I	Id	I	Ic	I	ID	I	IC
170767	170767	NRX_WNS68475.1	NRX_Q07RX1.1	72.54	437	72.4771	436	I	Id	I	Ic	I	ID	I	IC
170768	170768	NRX_WNS68475.1	NRX_WP_107343569.1	74.1419	437	74.0826	436	I	Id	I	Ic	I	ID	I	IC
170769	170769	NRX_WNS68475.1	NRX_WP_187392118.1	72.54	437	72.4771	436	I	Id	I	Ic	I	ID	I	IC
170770	170770	NRX_WNS68475.1	NRX_WP_274964748.1	73.6842	437	73.6239	436	I	Id	I	Ic	I	ID	I	IC
170771	170771	NRX_WNS68475.1	NRX_WP_085227175.1	74.3707	437	74.3119	436	I	Id	I	Ic	I	ID	I	IC
170772	170772	NRX_WNS68475.1	NRX_WP_298434051.1	69.1076	437	69.0367	436	I	Id	I	Ic	I	ID	I	IC
170773	170773	NRX_WNS68475.1	NRX_MBI2744575.1	69.5652	437	69.4954	436	I	Id	I	Ic	I	ID	I	IC
170774	170774	NRX_WNS68475.1	NRX_MES2088461.1	68.8787	437	68.8073	436	I	Id	I	Ic	I	ID	I	IC
170775	170775	NRX_WNS68475.1	NRX_MBL8327563.1	68.4211	437	68.3486	436	I	Id	I	Ic	I	ID	I	IC
170776	170776	NRX_WNS68475.1	NRX_TLY65259.1	70.2517	437	70.1835	436	I	Id	I	Ic	I	ID	I	IC
170777	170777	NRX_WNS68475.1	NRX_HJW11434.1	72.7689	437	72.7064	436	I	Id	I	Ic	I	ID	I	IC
170778	170778	NRX_WNS68475.1	NRX_MEC9199544.1	71.6247	437	71.5596	436	I	Id	I	Ic	I	ID	I	IC
170779	170779	NRX_WNS68475.1	NRX_WP_199257767.1	72.54	437	72.4771	436	I	Id	I	Ic	I	ID	I	IC
170780	170780	NRX_WNS68475.1	NRX_MCB1506756.1	72.7689	437	72.7064	436	I	Id	I	Ic	I	ID	I	IC
170781	170781	NRX_WNS68475.1	NRX_THK35819.1	72.3112	437	72.2477	436	I	Id	I	Ic	I	ID	I	IC
170782	170782	NRX_WNS68475.1	NRX_WP_153408858.1	72.54	437	72.4771	436	I	Id	I	Ic	I	ID	I	IC
170783	170783	NRX_WNS68475.1	NRX_WP_035714483.1	72.3112	437	72.2477	436	I	Id	I	Ic	I	ID	I	IC
170784	170784	NRX_WNS68475.1	NRX_MDM0115925.1	73.6842	437	73.6239	436	I	Id	I	Ic	I	ID	I	IC
170785	170785	NRX_WNS68475.1	NRX_MBU0604084.1	73.2265	437	73.1651	436	I	Id	I	Ic	I	ID	I	IC
170786	170786	NRX_WNS68475.1	NRX_ABM95736.1	73.4554	437	73.3945	436	I	Id	I	Ic	I	ID	I	IC
170787	170787	NRX_WNS68475.1	NRX_WP_346772284.1	71.6247	437	71.4286	434	I	Id	I	Ic	I	ID	I	IC
170788	170788	NRX_WNS68475.1	NRX_UZH84251.1	72.54	437	72.4771	436	I	Id	I	Ic	I	ID	I	IC
170789	170789	NRX_WNS68475.1	NRX_WP_238120475.1	70.7094	437	70.6422	436	I	Id	I	Ic	I	ID	I	IC
170790	170790	NRX_WNS68475.1	NRX_WP_282642597.1	70.7094	437	70.6422	436	I	Id	I	Ic	I	ID	I	IC
170791	170791	NRX_WNS68475.1	NRX_WP_226164611.1	70.9382	437	70.8716	436	I	Id	I	Ic	I	ID	I	IC
170792	170792	NRX_WNS68475.1	NRX_HEX9094195.1	67.9634	437	67.8899	436	I	Id	I	Ic	I	ID	I	IC
170793	170793	NRX_WNS68475.1	NRX_EMF57107.1	71.167	437	71.1009	436	I	Id	I	Ie	I	ID	I	IE
170794	170794	NRX_WNS68475.1	NRX_WP_334573625.1	71.167	437	70.9677	434	I	Id	I	Ie	I	ID	I	IE
170795	170795	NRX_WNS68475.1	NRX_MEV5411309.1	72.0824	437	71.8894	434	I	Id	I	Ie	I	ID	I	IE
170796	170796	NRX_WNS68475.1	NRX_MCW2918912.1	70.7094	437	70.6422	436	I	Id	I	Ie	I	ID	I	IE
170797	170797	NRX_WNS68475.1	NRX_WP_197013567.1	72.0824	437	71.8894	434	I	Id	I	Ie	I	ID	I	IE
170798	170798	NRX_WNS68475.1	NRX_WP_030166954.1	71.3959	437	71.1982	434	I	Id	I	Ie	I	ID	I	IE
170799	170799	NRX_WNS68475.1	NRX_WP_378302773.1	73.2265	437	73.0415	434	I	Id	I	Ie	I	ID	I	IE
170800	170800	NRX_WNS68475.1	NRX_WP_089313748.1	71.3959	437	71.1982	434	I	Id	I	Ie	I	ID	I	IE
170801	170801	NRX_WNS68475.1	NRX_WP_375047124.1	72.54	437	72.3502	434	I	Id	I	Ie	I	ID	I	IE
170802	170802	NRX_WNS68475.1	NRX_WP_347677911.1	70.9382	437	70.7373	434	I	Id	I	Ie	I	ID	I	IE
170803	170803	NRX_WNS68475.1	NRX_WP_285496134.1	71.167	437	71.0345	435	I	Id	I	Ie	I	ID	I	IE
170804	170804	NRX_WNS68475.1	NRX_GAA1573910.1	71.6247	437	71.4286	434	I	Id	I	Ie	I	ID	I	IE
170805	170805	NRX_WNS68475.1	NRX_WP_192755983.1	71.8535	437	71.789	436	I	Id	I	Ie	I	ID	I	IE
170806	170806	NRX_WNS68475.1	NRX_GAA2757759.1	71.6247	437	71.4286	434	I	Id	I	Ie	I	ID	I	IE
170807	170807	NRX_WNS68475.1	NRX_MBI1759374.1	71.3959	437	71.3303	436	I	Id	I	Ie	I	ID	I	IE
170808	170808	NRX_WNS68475.1	NRX_WP_256100801.1	70.7094	437	70.5069	434	I	Id	I	Ie	I	ID	I	IE
170809	170809	NRX_WNS68475.1	NRX_WP_205873618.1	70.4805	437	70.2765	434	I	Id	I	Ie	I	ID	I	IE
170810	170810	NRX_WNS68475.1	NRX_MBS1696583.1	69.5652	437	69.3548	434	I	Id	I	Ie	I	ID	I	IE
170811	170811	NRX_WNS68475.1	NRX_WP_069407305.1	68.4211	437	68.2028	434	I	Id	I	Ie	I	ID	I	IE
170812	170812	NRX_WNS68475.1	NRX_WP_149373008.1	69.7941	437	69.5853	434	I	Id	I	Ie	I	ID	I	IE
170813	170813	NRX_WNS68475.1	NRX_WP_379623944.1	70.7094	437	70.5069	434	I	Id	I	Ie	I	ID	I	IE
170814	170814	NRX_WNS68475.1	NRX_HZS20524.1	70.2517	437	70.1835	436	I	Id	I	Ie	I	ID	I	IE
170815	170815	NRX_WNS68475.1	NRX_HZS22858.1	70.7094	437	70.6422	436	I	Id	I	Ie	I	ID	I	IE
170816	170816	NRX_WNS68475.1	NRX_MBO0772805.1	68.8787	437	68.8073	436	I	Id	I	Ie	I	ID	I	IE
170817	170817	NRX_WNS68475.1	NRX_HXZ73503.1	69.7941	437	69.7248	436	I	Id	I	Ie	I	ID	I	IE
170818	170818	NRX_WNS68475.1	NRX_HWN59083.1	66.8192	437	66.7431	436	I	Id	I	Ie	I	ID	I	IE
170819	170819	NRX_WNS68475.1	NRX_PZS19536.1	71.8535	437	71.789	436	I	Id	I	Ie	I	ID	I	IE
170820	170820	NRX_WNS68475.1	NRX_WP_358071367.1	71.3959	437	71.3303	436	I	Id	I	Ie	I	ID	I	IE
170821	170821	NRX_WNS68475.1	NRX_WP_378626454.1	71.3959	437	71.3303	436	I	Id	I	Ie	I	ID	I	IE
170822	170822	NRX_WNS68475.1	NRX_WP_067526036.1	69.3364	437	69.2661	436	I	Id	I	Ie	I	ID	I	IE
170823	170823	NRX_WNS68475.1	NRX_WP_379449971.1	69.5652	437	69.4954	436	I	Id	I	Ie	I	ID	I	IE
170824	170824	NRX_WNS68475.1	NRX_MET7770644.1	69.5652	437	69.4954	436	I	Id	I	Ie	I	ID	I	IE
170825	170825	NRX_WNS68475.1	NRX_WP_280430588.1	69.1076	437	69.0367	436	I	Id	I	Ie	I	ID	I	IE
170826	170826	NRX_WNS68475.1	NRX_MEV6559784.1	68.1922	437	68.1193	436	I	Id	I	Ie	I	ID	I	IE
170827	170827	NRX_WNS68475.1	NRX_WP_357730499.1	68.8787	437	68.8073	436	I	Id	I	Ie	I	ID	I	IE
170828	170828	NRX_WNS68475.1	NRX_WP_350909306.1	68.6499	437	68.578	436	I	Id	I	Ie	I	ID	I	IE
170829	170829	NRX_WNS68475.1	NRX_WP_330180730.1	69.1076	437	69.0367	436	I	Id	I	Ie	I	ID	I	IE
170830	170830	NRX_WNS68475.1	NRX_WP_036501264.1	69.7941	437	69.7248	436	I	Id	I	Ie	I	ID	I	IE
170831	170831	NRX_WNS68475.1	NRX_WP_039782032.1	70.0229	437	69.9541	436	I	Id	I	Ie	I	ID	I	IE
170832	170832	NRX_WNS68475.1	NRX_MBV8079534.1	71.8535	437	71.789	436	I	Id	I	Ie	I	ID	I	IE
170833	170833	NRX_WNS68475.1	NRX_HEY2259741.1	70.9382	437	70.8716	436	I	Id	I	Ie	I	ID	I	IE
170834	170834	NRX_WNS68475.1	NRX_MBA3328647.1	69.1076	437	69.0367	436	I	Id	I	Ie	I	ID	I	IE
170835	170835	NRX_WNS68475.1	NRX_MEJ7891300.1	68.1922	437	68.1193	436	I	Id	I	Ie	I	ID	I	IE
170836	170836	NRX_WNS68475.1	NRX_HEX5192110.1	71.167	437	71.1009	436	I	Id	I	Ie	I	ID	I	IE
170837	170837	NRX_WNS68475.1	NRX_HEX8968273.1	69.1076	437	69.0367	436	I	Id	I	Ie	I	ID	I	IE
170838	170838	NRX_WNS68475.1	NRX_HZV50021.1	67.9634	437	67.8899	436	I	Id	I	Ie	I	ID	I	IE
170839	170839	NRX_WNS68475.1	NRX_MEO8292075.1	66.3616	437	66.2844	436	I	Id	I	Ie	I	ID	I	IE
170840	170840	NRX_WNS68475.1	NRX_HEY2667341.1	67.7346	437	67.6606	436	I	Id	I	Ie	I	ID	I	IE
170841	170841	NRX_WNS68475.1	NRX_MEX2588264.1	67.0481	437	66.9725	436	I	Id	I	Ie	I	ID	I	IE
170842	170842	NRX_WNS68475.1	NRX_WP_317997254.1	70.4805	437	70.4128	436	I	Id	I	Ie	I	ID	I	IE
170843	170843	NRX_WNS68475.1	SLO_WP_095045405.1	51.0297	437	51.0297	437	I	Id	I	Iβ	I	ID	I	I'
170844	170844	NRX_WNS68475.1	NRX_CUS06078.1	51.0297	437	51.0297	437	I	Id	I	Iβ	I	ID	I	I'
170845	170845	NRX_WNS68475.1	NRX_MCW5864629.1	50.3432	437	50.1149	435	I	Id	I	Iβ	I	ID	I	I'
170846	170846	NRX_WNS68475.1	LIU_IP.Rifcsp9	51.7162	437	51.7162	437	I	Id	I	Iβ	I	ID	I	I'
170847	170847	NRX_WNS68475.1	NRX_OGO46527.1	51.7162	437	51.7162	437	I	Id	I	Iβ	I	ID	I	I'
170848	170848	NRX_WNS68475.1	NRX_MBF8283287.1	51.4874	437	51.4874	437	I	Id	I	Iβ	I	ID	I	I'
170849	170849	NRX_WNS68475.1	SLO_SR1_18_B1_scaffold_509483_7|SR1_18_Bp1_UNK|SR1_18_Bp1_QB3_181220	50.8009	437	50.8009	437	I	Id	I	Iβ	I	ID	I	I'
170850	170850	NRX_WNS68475.1	NRX_MBV8265309.1	50.8009	437	50.8009	437	I	Id	I	Iβ	I	ID	I	I'
170851	170851	NRX_WNS68475.1	NRX_MBV8677696.1	50.8009	437	50.8009	437	I	Id	I	Iβ	I	ID	I	I'
170852	170852	NRX_WNS68475.1	NRX_MBV8557132.1	51.0297	437	50.8046	435	I	Id	I	Iβ	I	ID	I	I'
170853	170853	NRX_WNS68475.1	LIU_IP.SRVP_2	45.0801	437	44.8276	435	I	Id	I	Iβ	I	ID	I	I'
170854	170854	NRX_WNS68475.1	NRX_MCC6187578.1	49.8856	437	49.8856	437	I	Id	I	Iβ	I	ID	I	I'
170855	170855	NRX_WNS68475.1	LIU_IP.Rifcsp4	51.4874	437	51.4874	437	I	Id	I	Iβ	I	ID	I	I'
170856	170856	NRX_WNS68475.1	LIU_IP.Rifcsp3	46.4531	437	46.3303	436	I	Id	I	Iβ	I	ID	I	I'
170857	170857	NRX_WNS68475.1	LIU_IP.181221	50.1144	437	50.1144	437	I	Id	I	Iβ	I	ID	I	I'
170858	170858	NRX_WNS68475.1	NRX_MBI4670958.1	50.1144	437	50.1144	437	I	Id	I	Iβ	I	ID	I	I'
170859	170859	NRX_WNS68475.1	LIU_IP.181220	50.5721	437	50.5721	437	I	Id	I	Iβ	I	ID	I	I'
170860	170860	NRX_WNS68475.1	NRX_MBI3914663.1	52.4027	437	52.1839	435	I	Id	I	Iβ	I	ID	I	I'
170861	170861	NRX_WNS68475.1	NRX_HJO33789.1	51.2586	437	51.2586	437	I	Id	I	Iβ	I	ID	I	I'
170862	170862	NRX_WNS68475.1	NRX_MBU37760.1	50.3432	437	50.1149	435	I	Id	I	Iβ	I	ID	I	I'
170863	170863	NRX_WNS68475.1	LIU_IP.MBU3776	51.4874	437	51.2644	435	I	Id	I	Iβ	I	ID	I	I'
170864	170864	NRX_WNS68475.1	LIU_IP.Rifcsp2	49.8856	437	49.8856	437	I	Id	I	Iβ	I	ID	I	I'
170865	170865	NRX_WNS68475.1	LIU_IP.190301	50.5721	437	50.3448	435	I	Id	I	Iβ	I	ID	I	I'
170866	170866	NRX_WNS68475.1	NRX_MBI3361835.1	50.8009	437	50.5747	435	I	Id	I	Iβ	I	ID	I	I'
170867	170867	NRX_WNS68475.1	LIU_IP.GD2017	51.7162	437	51.4943	435	I	Id	I	Iβ	I	ID	I	I'
170868	170868	NRX_WNS68475.1	NRX_MDZ7267510.1	50.5721	437	50.3448	435	I	Id	I	Iβ	I	ID	I	I'
170869	170869	NRX_WNS68475.1	NRX_MBX3057595.1	50.1144	437	50.1144	437	I	Id	I	Iβ	I	ID	I	I'
170870	170870	NRX_WNS68475.1	NRX_HUM70947.1	50.1144	437	49.8851	435	I	Id	I	Iβ	I	ID	I	I'
170871	170871	NRX_WNS68475.1	NRX_HRQ41472.1	50.3432	437	50.1149	435	I	Id	I	Iβ	I	ID	I	I'
170872	170872	NRX_WNS68475.1	NRX_MEI2612278.1	48.9703	437	48.9703	437	I	Id	I	Iβ	I	ID	I	I'
170873	170873	NRX_WNS68475.1	NRX_MBP8001947.1	49.4279	437	49.1954	435	I	Id	I	Iβ	I	ID	I	I'
170874	170874	NRX_WNS68475.1	SLO_MBE2202408.1	49.1991	437	49.1991	437	I	Id	I	Iβ	I	ID	I	I'
170875	170875	NRX_WNS68475.1	LIU_IP.321A	50.1144	437	50.1144	437	I	Id	I	Iβ	I	ID	I	I'
170876	170876	NRX_WNS68475.1	NRX_MCB8928087.1	49.6568	437	49.6568	437	I	Id	I	Iβ	I	ID	I	I'
170877	170877	NRX_WNS68475.1	NRX_MBK7897396.1	49.1991	437	49.1991	437	I	Id	I	Iβ	I	ID	I	I'
170878	170878	NRX_WNS68475.1	NRX_MEZ4590240.1	48.9703	437	48.9703	437	I	Id	I	Iβ	I	ID	I	I'
170879	170879	NRX_WNS68475.1	NRX_MBK8901421.1	49.6568	437	49.6568	437	I	Id	I	Iβ	I	ID	I	I'
170880	170880	NRX_WNS68475.1	NRX_MCA9954536.1	48.7414	437	48.7414	437	I	Id	I	Iβ	I	ID	I	I'
170881	170881	NRX_WNS68475.1	NRX_MCC6604233.1	49.8856	437	49.8856	437	I	Id	I	Iβ	I	ID	I	I'
170882	170882	NRX_WNS68475.1	NRX_MBK7914972.1	50.3432	437	50.1149	435	I	Id	I	Iβ	I	ID	I	I'
170883	170883	NRX_WNS68475.1	NRX_HFC12553.1	47.5973	437	47.5973	437	I	Id	I	Iβ	I	ID	I	I'
170884	170884	NRX_WNS68475.1	SLO_HFC12553.1	47.5973	437	47.5973	437	I	Id	I	Iβ	I	ID	I	I'
170885	170885	NRX_WNS68475.1	NRX_MCA9951702.1	49.6568	437	49.6568	437	I	Id	I	Iβ	I	ID	I	I'
170886	170886	NRX_WNS68475.1	SLO_RMF31056.1	52.1739	437	52.0642	436	I	Id	I	Iβ	I	ID	I	I'
170887	170887	NRX_WNS68475.1	NRX_WP_264843211.1	52.8604	437	52.6437	435	I	Id	I	Iβ	I	ID	I	I'
170888	170888	NRX_WNS68475.1	SLO_B_1_S1_170907_scaffold_241187_5|GD2017_1_B_1_S1_170907_UNK|GD2017_1_B_1_S1_Biohub_170907	54.6911	437	54.5872	436	I	Id	I	Iβ	I	ID	I	I'
170889	170889	NRX_WNS68475.1	NRX_MBI4514075.1	55.1487	437	54.8387	434	I	Id	I	Iβ	I	ID	I	I'
170890	170890	NRX_WNS68475.1	NRX_HTR20940.1	54.9199	437	54.6083	434	I	Id	I	Iβ	I	ID	I	I'
170891	170891	NRX_WNS68475.1	NRX_MDR7578424.1	52.4027	437	52.1839	435	I	Id	I	Iγ	I	ID	I	I''
170892	170892	NRX_WNS68475.1	LIU_IDP.Ga0105160	52.4027	437	52.1839	435	I	Id	I	Iγ	I	ID	I	I''
170893	170893	NRX_WNS68475.1	NRX_MDR7462213.1	52.1739	437	51.954	435	I	Id	I	Iγ	I	ID	I	I''
170894	170894	NRX_WNS68475.1	NRX_MDR7393622.1	52.1739	437	51.954	435	I	Id	I	Iγ	I	ID	I	I''
170895	170895	NRX_WNS68475.1	NRX_MDR7610765.1	51.9451	437	51.7241	435	I	Id	I	Iγ	I	ID	I	I''
170896	170896	NRX_WNS68475.1	NRX_MDR7433497.1	52.6316	437	52.4138	435	I	Id	I	Iγ	I	ID	I	I''
170897	170897	NRX_WNS68475.1	NRX_8U66_A	52.6316	437	52.4138	435	I	Id	I	Iγ	I	ID	I	I''
170898	170898	NRX_WNS68475.1	LIU_IDP.Firmi	52.8604	437	52.6437	435	I	Id	I	Iγ	I	ID	I	I''
170899	170899	NRX_WNS68475.1	NRX_MDR5694372.1	52.8604	437	52.6437	435	I	Id	I	Iγ	I	ID	I	I''
170900	170900	NRX_WNS68475.1	LIU_IDP.Ga0073933	52.8604	437	52.6437	435	I	Id	I	Iγ	I	ID	I	I''
170901	170901	NRX_WNS68475.1	LIU_IP.HBY9641	46.9108	437	46.5438	434	I	Id	I	Iβ	I	ID	I	I'
170902	170902	NRX_WNS68475.1	SLO_RMF04955.1	46.9108	437	46.6667	435	I	Id	I	Iβ	I	ID	I	I'
170903	170903	NRX_WNS68475.1	LIU_Ialp.GWC2	43.7071	437	43.578	436	I	Id	I	Iα	I	ID	I	Iα
170904	170904	NRX_WNS68475.1	NRX_OGN85134.1	43.7071	437	43.578	436	I	Id	I	Iα	I	ID	I	Iα
170905	170905	NRX_WNS68475.1	LIU_Ialp.OGN85134	43.7071	437	43.578	436	I	Id	I	Iα	I	ID	I	Iα
170906	170906	NRX_WNS68475.1	NRX_MEK6191180.1	44.1648	437	44.0367	436	I	Id	I	Iα	I	ID	I	Iα
170907	170907	NRX_WNS68475.1	LIU_Ialp.31868	43.9359	437	43.8073	436	I	Id	I	Iα	I	ID	I	Iα
170908	170908	NRX_WNS68475.1	NRX_MEW5991288.1	44.1648	437	44.0367	436	I	Id	I	Iα	I	ID	I	Iα
170909	170909	NRX_WNS68475.1	NRX_HEX9549667.1	44.1648	437	44.0367	436	I	Id	I	Iα	I	ID	I	Iα
170910	170910	NRX_WNS68475.1	LIU_Ialp.RBG_16	43.7071	437	43.578	436	I	Id	I	Iα	I	ID	I	Iα
170911	170911	NRX_WNS68475.1	NRX_OGO55603.1	43.7071	437	43.578	436	I	Id	I	Iα	I	ID	I	Iα
170912	170912	NRX_WNS68475.1	LIU_Ialp.OGO55603	43.7071	437	43.578	436	I	Id	I	Iα	I	ID	I	Iα
170913	170913	NRX_WNS68475.1	LIU_Ialp.PLM2	44.6224	437	44.4954	436	I	Id	I	Iα	I	ID	I	Iα
170914	170914	NRX_WNS68475.1	NRX_HEX5149462.1	45.3089	437	44.9309	434	I	Id	I	Iα	I	ID	I	Iα
170915	170915	NRX_WNS68475.1	LIU_Ialp.NIA_04552	40.7323	437	40.5963	436	I	Id	I	Iα	I	ID	I	Iα
170916	170916	NRX_WNS68475.1	NRX_NIA04552.1	40.5034	437	40.367	436	I	Id	I	Iα	I	ID	I	Iα
170917	170917	NRX_WNS68475.1	NRX_WP_237889062.1	42.3341	437	42.2018	436	I	Id	I	Iα	I	ID	I	Iα
170918	170918	NRX_WNS68475.1	SLO_MBC8333483.1	41.6476	437	41.2442	434	I	Id	I	Iα	I	ID	I	Iα
170919	170919	NRX_WNS68475.1	NRX_MBC8333483.1	41.6476	437	41.2442	434	I	Id	I	Iα	I	ID	I	Iα
170920	170920	NRX_WNS68475.1	NRX_MBT3392062.1	39.3593	437	38.9401	434	I	Id	I	Iα	I	ID	I	Iα
170921	170921	NRX_WNS68475.1	WIN_OYV09315.1	30.2059	437	30.0459	436	I	Id	III		I	ID	IIIA	UNK
170922	170922	NRX_WNS68475.1	NRX_MDQ1313113.1	30.8924	437	30.4147	434	I	Id	III		I	ID	IIIA	UNK
170923	170923	NRX_WNS68475.1	NRX_MCK9564609.1	30.8924	437	30.4147	434	I	Id	III		I	ID	IIIA	UNK
170924	170924	NRX_WNS68475.1	NRX_MDQ1261032.1	30.4348	437	29.9539	434	I	Id	III	None	I	ID	IIIA	UNK
170925	170925	NRX_WNS68475.1	NRX_RQW78601.1	31.1213	437	30.6452	434	I	Id	III		I	ID	IIIA	UNK
170926	170926	NRX_WNS68475.1	NRX_HNX09881.1	31.5789	437	31.106	434	I	Id	III	None	I	ID	IIIA	UNK
170927	170927	NRX_WNS68475.1	NRX_MFB3766316.1	29.7483	437	29.2627	434	I	Id	III		I	ID	IIIA	UNK
170928	170928	NRX_WNS68475.1	NRX_MCX8207131.1	32.2654	437	31.7972	434	I	Id	III		I	ID	IIIA	UNK
170929	170929	NRX_WNS68475.1	NRX_MCQ8903765.1	31.5789	437	31.106	434	I	Id	III		I	ID	IIIA	UNK
170930	170930	NRX_WNS68475.1	NRX_HOO54132.1	30.6636	437	30.1843	434	I	Id	III		I	ID	IIIA	UNK
170931	170931	NRX_WNS68475.1	NRX_HRW83749.1	30.2059	437	29.7235	434	I	Id	III		I	ID	IIIA	UNK
170932	170932	NRX_WNS68475.1	NRX_MBE0522962.1	30.4348	437	29.9539	434	I	Id	III		I	ID	IIIA	UNK
170933	170933	NRX_WNS68475.1	NRX_MCD4808803.1	31.1213	437	30.6452	434	I	Id	III		I	ID	IIIA	UNK
170934	170934	NRX_WNS68475.1	NRX_MBC2698083.1	31.1213	437	30.6452	434	I	Id	III		I	ID	IIIA	UNK
170935	170935	NRX_WNS68475.1	NRX_WP_048199334.1	30.2059	437	29.7235	434	I	Id	III		I	ID	IIIA	UNK
170936	170936	NRX_WNS68475.1	NRX_WP_325381566.1	29.9771	437	29.4931	434	I	Id	III		I	ID	IIIA	UNK
170937	170937	NRX_WNS68475.1	NRX_WP_283167527.1	30.6636	437	30.1843	434	I	Id	III		I	ID	IIIA	UNK
170938	170938	NRX_WNS68475.1	NRX_WP_247139299.1	30.8924	437	30.4147	434	I	Id	III		I	ID	IIIA	UNK
170939	170939	NRX_WNS68475.1	NRX_NYT01045.1	30.4348	437	29.9539	434	I	Id	III	None	I	ID	IIIA	UNK
170940	170940	NRX_WNS68475.1	NRX_HIH36942.1	30.2059	437	29.7235	434	I	Id	III	None	I	ID	IIIA	UNK
170941	170941	NRX_WNS68475.1	NRX_MDR2855387.1	30.4348	437	29.9539	434	I	Id	III		I	ID	IIIA	UNK
170942	170942	NRX_WNS68475.1	NRX_WP_325630405.1	31.8078	437	31.3364	434	I	Id	III		I	ID	IIIA	UNK
170943	170943	NRX_WNS68475.1	NRX_WP_324473849.1	31.3501	437	30.8756	434	I	Id	III		I	ID	IIIA	UNK
170944	170944	NRX_WNS68475.1	NRX_MEN6341549.1	30.2059	437	29.7235	434	I	Id	III		I	ID	IIIA	UNK
170945	170945	NRX_WNS68475.1	NRX_WP_265580075.1	31.3501	437	30.8756	434	I	Id	III		I	ID	IIIA	UNK
170946	170946	NRX_WNS68475.1	NRX_WP_209630669.1	31.3501	437	30.8756	434	I	Id	III		I	ID	IIIA	UNK
170947	170947	NRX_WNS68475.1	NRX_MCX6682899.1	29.9771	437	29.4931	434	I	Id	III		I	ID	IIIA	UNK
170948	170948	NRX_WNS68475.1	NRX_MEI7433346.1	30.2059	437	29.7235	434	I	Id	III		I	ID	IIIA	UNK
170949	170949	NRX_WNS68475.1	NRX_WP_278155473.1	31.3501	437	30.8756	434	I	Id	III		I	ID	IIIA	UNK
170950	170950	NRX_WNS68475.1	NRX_WP_268185866.1	32.0366	437	31.5668	434	I	Id	III		I	ID	IIIA	UNK
170951	170951	NRX_WNS68475.1	NRX_WP_048151126.1	27.46	437	26.9585	434	I	Id	III		I	ID	IIIA	UNK
170952	170952	NRX_WNS68475.1	NRX_MBS1193682.1	31.1213	437	30.6452	434	I	Id	III		I	ID	IIIA	UNK
170953	170953	NRX_WNS68475.1	NRX_MDD1653605.1	31.5789	437	31.106	434	I	Id	III		I	ID	IIIA	UNK
170954	170954	NRX_WNS68475.1	NRX_MDD1664232.1	30.8924	437	30.4147	434	I	Id	III	None	I	ID	IIIA	UNK
170955	170955	NRX_WNS68475.1	NRX_HMA05817.1	30.4348	437	29.9539	434	I	Id	III		I	ID	IIIA	UNK
170956	170956	NRX_WNS68475.1	NRX_HVP25319.1	31.1213	437	30.6452	434	I	Id	III	None	I	ID	IIIA	UNK
170957	170957	NRX_WNS68475.1	NRX_HJK08580.1	32.0366	437	31.5668	434	I	Id	III		I	ID	IIIA	UNK
170958	170958	NRX_WNS68475.1	NRX_HJK46287.1	32.0366	437	31.5668	434	I	Id	III		I	ID	IIIA	UNK
170959	170959	NRX_WNS68475.1	NRX_HJK09548.1	32.0366	437	31.5668	434	I	Id	III		I	ID	IIIA	UNK
170960	170960	NRX_WNS68475.1	NRX_WP_268924961.1	30.2059	437	29.7235	434	I	Id	III	None	I	ID	IIIA	UNK
170961	170961	NRX_WNS68475.1	NRX_MDE2519400.1	30.4348	437	29.9539	434	I	Id	III		I	ID	IIIA	UNK
170962	170962	NRX_WNS68475.1	NRX_MDR0981298.1	30.6636	437	30.1843	434	I	Id	III		I	ID	IIIA	UNK
170963	170963	NRX_WNS68475.1	NRX_HJJ43287.1	31.1213	437	30.6452	434	I	Id	III		I	ID	IIIA	UNK
170964	170964	NRX_WNS68475.1	NRX_MDO5846840.1	31.3501	437	30.8756	434	I	Id	III		I	ID	IIIA	UNK
170965	170965	NRX_WNS68475.1	NRX_MBR5814839.1	29.5195	437	29.0323	434	I	Id	III		I	ID	IIIA	UNK
170966	170966	NRX_WNS68475.1	NRX_HJJ65790.1	29.5195	437	29.0323	434	I	Id	III		I	ID	IIIA	UNK
170967	170967	NRX_WNS68475.1	NRX_MEE1135994.1	29.7483	437	29.2627	434	I	Id	III		I	ID	IIIA	UNK
170968	170968	NRX_WNS68475.1	NRX_HJJ87703.1	29.7483	437	29.2627	434	I	Id	III		I	ID	IIIA	UNK
170969	170969	NRX_WNS68475.1	NRX_MBR4987756.1	30.2059	437	29.7235	434	I	Id	III		I	ID	IIIA	UNK
170970	170970	NRX_WNS68475.1	NRX_MBO5431380.1	26.7735	437	26.2673	434	I	Id	III		I	ID	IIIA	UNK
170971	170971	NRX_WNS68475.1	NRX_MEM2899514.1	29.0618	437	28.5714	434	I	Id	RLP		I	ID	RLP	UNK
170972	170972	NRX_WNS68475.1	NRX_MEM2902033.1	30.2059	437	30.0459	436	I	Id	RLP		I	ID	RLP	UNK
170973	170973	NRX_WNS68475.1	NRX_HLD86243.1	29.0618	437	28.8991	436	I	Id	VII		I	ID	III-Like	UNK
170974	170974	NRX_WNS68475.1	NRX_OHA55814.1	29.2906	437	29.1284	436	I	Id	VII	None	I	ID	III-Like	UNK
170975	170975	NRX_WNS68475.1	NRX_KKT20824.1	27.6888	437	27.5229	436	I	Id	VII	None	I	ID	III-Like	UNK
170976	170976	NRX_WNS68475.1	NRX_MFA4937338.1	28.6041	437	28.4404	436	I	Id	VII	None	I	ID	III-Like	UNK
170977	170977	NRX_WNS68475.1	NRX_OGG32692.1	29.5195	437	29.3578	436	I	Id	VII		I	ID	III-Like	UNK
170978	170978	NRX_WNS68475.1	WIN_OGG32692.1	29.5195	437	29.3578	436	I	Id	VII	None	I	ID	III-Like	UNK
170979	170979	NRX_WNS68475.1	NRX_OGG07007.1	30.6636	437	30.5046	436	I	Id	VII		I	ID	III-Like	UNK
170980	170980	NRX_WNS68475.1	NRX_VDD88793.1	30.8924	437	30.7339	436	I	Id	VII		I	ID	III-Like	UNK
170981	170981	NRX_WNS68475.1	NRX_VDD88965.1	29.7483	437	29.5872	436	I	Id	VII		I	ID	III-Like	UNK
170982	170982	NRX_WNS68475.1	NRX_VDD88973.1	31.1213	437	30.9633	436	I	Id	VII		I	ID	III-Like	UNK
170983	170983	NRX_WNS68475.1	NRX_MCL4338635.1	29.7483	437	29.5872	436	I	Id	VII		I	ID	III-Like	UNK
170984	170984	NRX_WNS68475.1	NRX_MCJ7739747.1	30.4348	437	30.2752	436	I	Id	VII	None	I	ID	III-Like	UNK
170985	170985	NRX_WNS68475.1	NRX_MEK9169501.1	28.833	437	28.6697	436	I	Id	VII		I	ID	III-Like	UNK
170986	170986	NRX_WNS68475.1	WIN_KKQ35513.1	28.833	437	28.6697	436	I	Id	VII	None	I	ID	III-Like	UNK
170987	170987	NRX_WNS68475.1	NRX_HLC22213.1	29.5195	437	29.3578	436	I	Id	VII	None	I	ID	III-Like	UNK
170988	170988	NRX_WNS68475.1	NRX_PXY71499.1	29.7483	437	29.5872	436	I	Id	VII		I	ID	III-Like	UNK
170989	170989	NRX_WNS68475.1	NRX_MCR4327200.1	29.2906	437	29.1284	436	I	Id	VII		I	ID	III-Like	UNK
170990	170990	NRX_WNS68475.1	NRX_MDP3966539.1	30.6636	437	30.1843	434	I	Id	VII		I	ID	III-Like	UNK
170991	170991	NRX_WNS68475.1	NRX_PJE81203.1	29.0618	437	28.5714	434	I	Id	VII		I	ID	III-Like	UNK
170992	170992	NRX_WNS68475.1	NRX_VDD89159.1	29.9771	437	29.9771	437	I	Id	VII	None	I	ID	III-Like	UNK
170993	170993	NRX_WNS68475.1	NRX_KHO55404.1	30.4348	437	30.2752	436	I	Id	VII		I	ID	III-Like	UNK
170994	170994	NRX_WNS68475.1	NRX_VDD88826.1	30.4348	437	30.2752	436	I	Id	VII		I	ID	III-Like	UNK
170995	170995	NRX_WNS68475.1	NRX_VDD89189.1	29.9771	437	29.8165	436	I	Id	VII	None	I	ID	III-Like	UNK
170996	170996	NRX_WNS68475.1	NRX_MEK6926272.1	30.4348	437	30.2752	436	I	Id	VII		I	ID	III-Like	UNK
170997	170997	NRX_WNS68475.1	NRX_MEK6890929.1	30.8924	437	30.4147	434	I	Id	VII	None	I	ID	III-Like	UNK
170998	170998	NRX_WNS68475.1	NRX_VDD88768.1	30.2059	437	30.0459	436	I	Id	VII	None	I	ID	III-Like	UNK
170999	170999	NRX_WNS68475.1	NRX_MDP2628461.1	30.2059	437	30.0459	436	I	Id	VII		I	ID	III-Like	UNK
171000	171000	NRX_WNS68475.1	NRX_VDD88875.1	31.1213	437	30.9633	436	I	Id	VII		I	ID	III-Like	UNK
171001	171001	NRX_WNS68475.1	NRX_MBS3091898.1	30.8924	437	30.7339	436	I	Id	VII		I	ID	III-Like	UNK
171002	171002	NRX_WNS68475.1	NRX_MBT3323876.1	29.2906	437	29.1284	436	I	Id	VII		I	ID	III-Like	UNK
171003	171003	NRX_WNS68475.1	NRX_MAF89555.1	29.7483	437	29.5872	436	I	Id	VII	None	I	ID	III-Like	UNK
171004	171004	NRX_WNS68475.1	NRX_HIK01242.1	29.5195	437	29.3578	436	I	Id	VII	None	I	ID	III-Like	UNK
171005	171005	NRX_WNS68475.1	NRX_MBS3100179.1	27.9176	437	27.7523	436	I	Id	VII	None	I	ID	III-Like	UNK
171006	171006	NRX_WNS68475.1	NRX_MAG02838.1	27.9176	437	27.7523	436	I	Id	VII		I	ID	III-Like	UNK
171007	171007	NRX_WNS68475.1	NRX_HJO15079.1	28.6041	437	28.4404	436	I	Id	VII	None	I	ID	III-Like	UNK
171008	171008	NRX_WNS68475.1	NRX_MAH07081.1	28.6041	437	28.4404	436	I	Id	VII		I	ID	III-Like	UNK
171009	171009	NRX_WNS68475.1	NRX_VDD88862.1	29.2906	437	29.1284	436	I	Id	VII		I	ID	III-Like	UNK
171010	171010	NRX_WNS68475.1	NRX_VDD88659.1	32.0366	437	31.8807	436	I	Id	VII		I	ID	III-Like	UNK
171011	171011	NRX_WNS68475.1	NRX_MDD3474673.1	28.833	437	28.6697	436	I	Id	VII		I	ID	III-Like	UNK
171012	171012	NRX_WNS68475.1	NRX_HRY22244.1	30.4348	437	30.2752	436	I	Id	VII		I	ID	III-Like	UNK
171013	171013	NRX_WNS68475.1	WIN_KKP92735.1	29.2906	437	29.1284	436	I	Id	VII	None	I	ID	III-Like	UNK
171014	171014	NRX_WNS68475.1	NRX_KKQ17864.1	29.7483	437	29.2627	434	I	Id	VII		I	ID	III-Like	UNK
171015	171015	NRX_WNS68475.1	NRX_VDD88993.1	28.6041	437	28.4404	436	I	Id	VII		I	ID	III-Like	UNK
171016	171016	NRX_WNS68475.1	NRX_MDD4382386.1	29.0618	437	28.7356	435	I	Id	VII		I	ID	III-Like	UNK
171017	171017	NRX_WNS68475.1	NRX_HOV29529.1	29.0618	437	28.7356	435	I	Id	VII		I	ID	III-Like	UNK
171018	171018	NRX_WNS68475.1	NRX_HOV34894.1	29.0618	437	28.7356	435	I	Id	VII		I	ID	III-Like	UNK
171019	171019	NRX_WNS68475.1	NRX_VDD88857.1	29.2906	437	29.1284	436	I	Id	VII		I	ID	III-Like	UNK
171020	171020	NRX_WNS68475.1	NRX_MDY0096753.1	29.0618	437	28.8991	436	I	Id	VII		I	ID	III-Like	UNK
171021	171021	NRX_WNS68475.1	NRX_NLE30713.1	28.833	437	28.6697	436	I	Id	VII		I	ID	III-Like	UNK
171022	171022	NRX_WNS68475.1	NRX_KKP44747.1	27.6888	437	27.5229	436	I	Id	VII		I	ID	III-Like	UNK
171023	171023	NRX_WNS68475.1	NRX_WP_078381303.1	19.4508	437	19.4508	437	I	Id	RLP		I	ID	RLP	UNK
171024	171024	NRX_WNS68475.1	NRX_WP_374719201.1	21.2815	437	21.2815	437	I	Id	RLP		I	ID	RLP	UNK
171025	171025	NRX_WNS68475.1	NRX_WP_026559955.1	21.0526	437	21.0526	437	I	Id	RLP		I	ID	RLP	UNK
171026	171026	NRX_WNS68475.1	NRX_WP_192472668.1	20.3661	437	20.3661	437	I	Id	RLP		I	ID	RLP	UNK
171027	171027	NRX_WNS68475.1	NRX_WP_265407841.1	20.595	437	20.595	437	I	Id	RLP		I	ID	RLP	UNK
171028	171028	NRX_WNS68475.1	NRX_WP_277616894.1	19.4508	437	19.4508	437	I	Id	RLP		I	ID	RLP	UNK
171029	171029	NRX_WNS68475.1	NRX_WP_151624508.1	20.1373	437	20.1373	437	I	Id	RLP		I	ID	RLP	UNK
171030	171030	NRX_WNS68475.1	NRX_PJM64848.1	18.7643	437	18.7643	437	I	Id	RLP		I	ID	RLP	UNK
171031	171031	NRX_WNS68475.1	NRX_WP_308825688.1	19.4508	437	19.4508	437	I	Id	RLP		I	ID	RLP	UNK
171032	171032	NRX_WNS68475.1	NRX_WP_289236248.1	21.5103	437	21.3303	436	I	Id	RLP		I	ID	RLP	UNK
171033	171033	NRX_WNS68475.1	NRX_WP_232773467.1	23.7986	437	23.7986	437	I	Id	RLP		I	ID	RLP	UNK
171034	171034	NRX_WNS68475.1	NRX_WP_122908852.1	23.1121	437	23.1121	437	I	Id	RLP		I	ID	RLP	UNK
171035	171035	NRX_WNS68475.1	NRX_WP_090738885.1	22.4256	437	22.4256	437	I	Id	RLP		I	ID	RLP	UNK
171036	171036	NRX_WNS68475.1	NRX_WP_214780381.1	19.6796	437	19.4954	436	I	Id	RLP		I	ID	RLP	UNK
171037	171037	NRX_WNS68475.1	NRX_WP_235388573.1	26.087	437	26.087	437	I	Id	RLP		I	ID	RLP	UNK
171038	171038	NRX_WNS68475.1	NRX_MDO5438424.1	22.1968	437	22.1968	437	I	Id	RLP		I	ID	RLP	UNK
171039	171039	NRX_WNS68475.1	NRX_TAH74812.1	23.5698	437	23.3945	436	I	Id	RLP		I	ID	RLP	UNK
171040	171040	NRX_WNS68475.1	NRX_MEM1659425.1	24.714	437	24.714	437	I	Id	RLP		I	ID	RLP	UNK
171041	171041	NRX_WNS68475.1	NRX_NLU48656.1	25.1716	437	25.1716	437	I	Id	RLP		I	ID	RLP	UNK
171042	171042	NRX_WNS68475.1	NRX_MCI9136810.1	24.0275	437	24.0275	437	I	Id	RLP		I	ID	RLP	UNK
171043	171043	NRX_WNS68475.1	NRX_WP_215871497.1	19.9085	437	19.7248	436	I	Id	RLP		I	ID	RLP	UNK
171044	171044	NRX_WNS68475.1	NRX_WP_096624001.1	22.4256	437	22.069	435	I	Id	RLP		I	ID	RLP	UNK
171045	171045	NRX_WNS68475.1	NRX_MCB9790408.1	28.833	437	28.5057	435	I	Id	IIβ		I	ID	II/III	UNK
171046	171046	NRX_WNS68475.1	LIU_23.SF3W	27.46	437	27.1264	435	I	Id	IIβ		I	ID	II/III	UNK
171047	171047	NRX_WNS68475.1	DAV_KKQ04046.1	28.3753	437	28.046	435	I	Id	IIβ	None	I	ID	II/III	UNK
171048	171048	NRX_WNS68475.1	NRX_PKN02430.1	29.9771	437	29.6552	435	I	Id	IIβ		I	ID	II/III	UNK
171049	171049	NRX_WNS68475.1	NRX_HNZ70647.1	29.2906	437	28.9655	435	I	Id	IIβ		I	ID	II/III	UNK
171050	171050	NRX_WNS68475.1	NRX_MBU1019278.1	29.2906	437	28.9655	435	I	Id	IIβ		I	ID	II/III	UNK
171051	171051	NRX_WNS68475.1	NRX_MBT5016249.1	30.2059	437	29.8851	435	I	Id	IIβ	None	I	ID	II/III	UNK
171052	171052	NRX_WNS68475.1	NRX_MBI5152259.1	29.9771	437	29.4931	434	I	Id	IIβ		I	ID	II/III	UNK
171053	171053	NRX_WNS68475.1	SLO_gwc2_scaffold_145_63	29.7483	437	29.2627	434	I	Id	IIβ		I	ID	II/III	UNK
171054	171054	NRX_WNS68475.1	NRX_HOW29833.1	31.8078	437	31.8078	437	I	Id	IIβ		I	ID	II/III	UNK
171055	171055	NRX_WNS68475.1	NRX_MEI6058750.1	29.9771	437	29.9771	437	I	Id	IIβ		I	ID	II/III	UNK
171056	171056	NRX_WNS68475.1	NRX_MDP3057274.1	30.8924	437	30.8924	437	I	Id	IIβ		I	ID	II/III	UNK
171057	171057	NRX_WNS68475.1	NRX_MCX8194436.1	30.2059	437	30.0459	436	I	Id	IIβ		I	ID	II/III	UNK
171058	171058	NRX_WNS68475.1	NRX_MDY0386240.1	29.2906	437	29.2906	437	I	Id	IIβ		I	ID	II/III	UNK
171059	171059	NRX_WNS68475.1	NRX_WP_091710378.1	30.2059	437	30.2059	437	I	Id	IIβ		I	ID	II/III	UNK
171060	171060	NRX_WNS68475.1	NRX_WP_309309100.1	30.4348	437	30.4348	437	I	Id	IIβ		I	ID	II/III	UNK
171061	171061	NRX_WNS68475.1	NRX_WP_094228759.1	30.4348	437	30.4348	437	I	Id	IIβ		I	ID	II/III	UNK
171062	171062	NRX_WNS68475.1	NRX_WYM79169.1	31.1213	437	31.1213	437	I	Id	IIβ		I	ID	II/III	UNK
171063	171063	NRX_WNS68475.1	NRX_WP_321420541.1	29.9771	437	29.9771	437	I	Id	IIβ		I	ID	II/III	UNK
171064	171064	NRX_WNS68475.1	NRX_WP_370572219.1	29.5195	437	29.5195	437	I	Id	IIβ	None	I	ID	II/III	UNK
171065	171065	NRX_WNS68475.1	NRX_WP_015325294.1	29.7483	437	29.7483	437	I	Id	IIβ		I	ID	II/III	UNK
171066	171066	NRX_WNS68475.1	DAV_WP_015325294.1	29.7483	437	29.7483	437	I	Id	IIβ		I	ID	II/III	UNK
171067	171067	NRX_WNS68475.1	NRX_WP_091690387.1	29.9771	437	29.9771	437	I	Id	IIβ		I	ID	II/III	UNK
171068	171068	NRX_WNS68475.1	NRX_WP_052721353.1	30.8924	437	30.8924	437	I	Id	IIβ		I	ID	II/III	UNK
171069	171069	NRX_WNS68475.1	LIU_23.G1BY	30.8924	437	30.8924	437	I	Id	IIβ		I	ID	II/III	UNK
171070	171070	NRX_WNS68475.1	NRX_MCD4820966.1	30.4348	437	30.4348	437	I	Id	IIβ		I	ID	II/III	UNK
171071	171071	NRX_WNS68475.1	FLA_WP_011500311.1	30.8924	437	30.8924	437	I	Id	IIβ	None	I	ID	II/III	UNK
171072	171072	NRX_WNS68475.1	LIU_23.SAD5	31.1213	437	31.1213	437	I	Id	IIβ		I	ID	II/III	UNK
171073	171073	NRX_WNS68475.1	DAV_WP_015052263.1	31.1213	437	31.1213	437	I	Id	IIβ	None	I	ID	II/III	UNK
171074	171074	NRX_WNS68475.1	NRX_MDK2911551.1	29.9771	437	29.9771	437	I	Id	IIβ		I	ID	II/III	UNK
171075	171075	NRX_WNS68475.1	SLO_WP_013897574.1	30.4348	437	30.4348	437	I	Id	IIβ		I	ID	II/III	UNK
171076	171076	NRX_WNS68475.1	LIU_23.KSEW	31.8078	437	31.8078	437	I	Id	IIβ		I	ID	II/III	UNK
171077	171077	NRX_WNS68475.1	NRX_HNU62209.1	29.9771	437	29.9771	437	I	Id	IIβ		I	ID	II/III	UNK
171078	171078	NRX_WNS68475.1	NRX_HNR44918.1	29.9771	437	29.9771	437	I	Id	IIβ		I	ID	II/III	UNK
171079	171079	NRX_WNS68475.1	NRX_HQG61700.1	31.1213	437	30.8046	435	I	Id	IIβ		I	ID	II/III	UNK
171080	171080	NRX_WNS68475.1	NRX_NPV50413.1	31.5789	437	31.2644	435	I	Id	IIβ		I	ID	II/III	UNK
171081	171081	NRX_WNS68475.1	NRX_VVC04594.1	31.5789	437	31.5789	437	I	Id	IIβ		I	ID	II/III	UNK
171082	171082	NRX_WNS68475.1	DAV_cg1_0.2_scaffold_107_c_58	31.3501	437	31.3501	437	I	Id	IIβ		I	ID	II/III	UNK
171083	171083	NRX_WNS68475.1	DAV_RIFCSPLOWO2_02_FULL_OP11_38_8_rifcsplowo2_02_scaffold_81990_5	31.8078	437	31.8078	437	I	Id	IIβ		I	ID	II/III	UNK
171084	171084	NRX_WNS68475.1	NRX_HNQ54695.1	30.6636	437	30.6636	437	I	Id	IIβ		I	ID	II/III	UNK
171085	171085	NRX_WNS68475.1	NRX_HPH48302.1	29.5195	437	29.3578	436	I	Id	IIβ	None	I	ID	II/III	UNK
171086	171086	NRX_WNS68475.1	LIU_23.PtaU	30.6636	437	30.6636	437	I	Id	IIβ	None	I	ID	II/III	UNK
171087	171087	NRX_WNS68475.1	NRX_VDS11196.1	29.7483	437	29.7483	437	I	Id	IIβ	None	I	ID	II/III	UNK
171088	171088	NRX_WNS68475.1	NRX_MBB1557554.1	29.7483	437	29.7483	437	I	Id	IIβ		I	ID	II/III	UNK
171089	171089	NRX_WNS68475.1	NRX_HOQ78885.1	30.6636	437	30.5046	436	I	Id	IIβ		I	ID	II/III	UNK
171090	171090	NRX_WNS68475.1	NRX_NCN51692.1	30.2059	437	30.2059	437	I	Id	IIβ		I	ID	II/III	UNK
171091	171091	NRX_WNS68475.1	NRX_VDS11202.1	30.6636	437	30.6636	437	I	Id	IIβ		I	ID	II/III	UNK
171092	171092	NRX_WNS68475.1	NRX_MCF7835326.1	30.2059	437	30.2059	437	I	Id	IIβ		I	ID	II/III	UNK
171093	171093	NRX_WNS68475.1	NRX_MCX6822947.1	29.2906	437	29.2906	437	I	Id	IIβ		I	ID	II/III	UNK
171094	171094	NRX_WNS68475.1	NRX_MFA7298807.1	29.2906	437	29.2906	437	I	Id	IIβ		I	ID	II/III	UNK
171095	171095	NRX_WNS68475.1	NRX_MBI5519565.1	28.6041	437	28.6041	437	I	Id	IIα		I	ID	II	UNK
171096	171096	NRX_WNS68475.1	NRX_MCK9531522.1	29.5195	437	29.1954	435	I	Id	IIα		I	ID	II	UNK
171097	171097	NRX_WNS68475.1	SLO__ANC_1	28.3753	437	28.046	435	I	Id	IIα		I	ID	II	UNK
171098	171098	NRX_WNS68475.1	SLO_WP_110804070.1	28.3753	437	28.046	435	I	Id	IIα		I	ID	II	UNK
171099	171099	NRX_WNS68475.1	FLA_5HQM_A	26.7735	437	26.7735	437	I	Id	IIα		I	ID	II	UNK
171100	171100	NRX_WNS68475.1	NRX_WP_114360906.1	27.46	437	27.1264	435	I	Id	IIα		I	ID	II	UNK
171101	171101	NRX_WNS68475.1	NRX_MBI5133021.1	27.9176	437	27.5862	435	I	Id	IIα		I	ID	II	UNK
171102	171102	NRX_WNS68475.1	SLO_WP_088518856.1	27.2311	437	26.8966	435	I	Id	IIα		I	ID	II	UNK
171103	171103	NRX_WNS68475.1	DAV_WP_088518856.1	27.2311	437	26.8966	435	I	Id	IIα		I	ID	II	UNK
171104	171104	NRX_WNS68475.1	NRX_HJO74942.1	28.3753	437	28.046	435	I	Id	IIα		I	ID	II	UNK
171105	171105	NRX_WNS68475.1	NRX_MBT4938900.1	28.3753	437	28.046	435	I	Id	IIα		I	ID	II	UNK
171106	171106	NRX_WNS68475.1	NRX_NCF14810.1	30.4348	437	30.4348	437	I	Id	IIα		I	ID	II	UNK
171107	171107	NRX_WNS68475.1	NRX_RKZ47820.1	28.1465	437	28.1465	437	I	Id	IIα		I	ID	II	UNK
171108	171108	NRX_WNS68475.1	NRX_HEX5640791.1	28.3753	437	28.046	435	I	Id	IIα		I	ID	II	UNK
171109	171109	NRX_WNS68475.1	NRX_WP_296920089.1	27.2311	437	27.2311	437	I	Id	IIα		I	ID	II	UNK
171110	171110	NRX_WNS68475.1	NRX_NEX18522.1	27.2311	437	27.2311	437	I	Id	IIα		I	ID	II	UNK
171111	171111	NRX_WNS68475.1	NRX_WP_200253588.1	26.7735	437	26.7735	437	I	Id	IIα		I	ID	II	UNK
171112	171112	NRX_WNS68475.1	NRX_QLQ31332.1	24.9428	437	24.9428	437	I	Id	IIα		I	ID	II	UNK
171113	171113	NRX_WNS68475.1	NRX_MDO8286434.1	26.5446	437	26.2069	435	I	Id	IIα	None	I	ID	II	UNK
171114	171114	NRX_WNS68475.1	NRX_MDA8129486.1	26.3158	437	25.977	435	I	Id	IIα		I	ID	II	UNK
171115	171115	NRX_WNS68475.1	NRX_MBP8148901.1	26.087	437	25.7471	435	I	Id	IIα		I	ID	II	UNK
171116	171116	NRX_WNS68475.1	NRX_WP_264568229.1	26.087	437	25.7471	435	I	Id	IIα		I	ID	II	UNK
171117	171117	NRX_WNS68475.1	NRX_MBV1733048.1	26.3158	437	25.977	435	I	Id	IIα		I	ID	II	UNK
171118	171118	NRX_WNS68475.1	NRX_WP_163056090.1	26.5446	437	26.2069	435	I	Id	IIα		I	ID	II	UNK
171119	171119	NRX_WNS68475.1	NRX_MEQ1556314.1	25.6293	437	25.2874	435	I	Id	IIα		I	ID	II	UNK
171120	171120	NRX_WNS68475.1	NRX_HEY9147467.1	27.9176	437	27.5862	435	I	Id	IIα		I	ID	II	UNK
171121	171121	NRX_WNS68475.1	NRX_NCN88501.1	27.0023	437	26.6667	435	I	Id	IIα		I	ID	II	UNK
171122	171122	NRX_WNS68475.1	NRX_WP_226471680.1	27.0023	437	26.6667	435	I	Id	IIα		I	ID	II	UNK
171123	171123	NRX_WNS68475.1	NRX_WP_281985681.1	26.7735	437	26.4368	435	I	Id	IIα		I	ID	II	UNK
171124	171124	NRX_WNS68475.1	NRX_MDP3537511.1	26.7735	437	26.4368	435	I	Id	IIα		I	ID	II	UNK
171125	171125	NRX_WNS68475.1	NRX_WP_226460545.1	27.9176	437	27.5862	435	I	Id	IIα		I	ID	II	UNK
171126	171126	NRX_WNS68475.1	NRX_MCZ2174801.1	26.5446	437	26.2069	435	I	Id	IIα		I	ID	II	UNK
171127	171127	NRX_WNS68475.1	NRX_WP_066708018.1	27.9176	437	27.5862	435	I	Id	IIα		I	ID	II	UNK
171128	171128	NRX_WNS68475.1	NRX_WP_291921769.1	26.7735	437	26.4368	435	I	Id	IIα		I	ID	II	UNK
171129	171129	NRX_WNS68475.1	NRX_WP_311099466.1	26.5446	437	26.2069	435	I	Id	IIα		I	ID	II	UNK
171130	171130	NRX_WNS68475.1	NRX_MBU1365647.1	27.6888	437	27.3563	435	I	Id	IIα		I	ID	II	UNK
171131	171131	NRX_WNS68475.1	NRX_MBK6306014.1	27.2311	437	26.8966	435	I	Id	IIα		I	ID	II	UNK
171132	171132	NRX_WNS68475.1	NRX_MDO8811206.1	27.2311	437	26.8966	435	I	Id	IIα		I	ID	II	UNK
171133	171133	NRX_WNS68475.1	NRX_WP_314161471.1	26.087	437	26.087	437	I	Id	IIα		I	ID	II	UNK
171134	171134	NRX_WNS68475.1	NRX_MCW8922829.1	26.3158	437	26.3158	437	I	Id	IIα		I	ID	II	UNK
171135	171135	NRX_WNS68475.1	DAV_WP_092620206.1	27.46	437	27.1264	435	I	Id	IIα		I	ID	II	UNK
171136	171136	NRX_WNS68475.1	NRX_MEO1846372.1	26.087	437	26.087	437	I	Id	IIα		I	ID	II	UNK
171137	171137	NRX_WNS68475.1	NRX_WP_329675521.1	27.2311	437	26.8966	435	I	Id	IIα		I	ID	II	UNK
171138	171138	NRX_WNS68475.1	NRX_WP_321324920.1	27.0023	437	26.6667	435	I	Id	IIα		I	ID	II	UNK
171139	171139	NRX_WNS68475.1	NRX_MCS5591723.1	27.0023	437	26.6667	435	I	Id	IIα		I	ID	II	UNK
171140	171140	NRX_WNS68475.1	NRX_RMG34467.1	27.0023	437	27.0023	437	I	Id	IIα		I	ID	II	UNK
171141	171141	NRX_WNS68475.1	NRX_RMH52320.1	28.6041	437	28.2759	435	I	Id	IIα		I	ID	II	UNK
171142	171142	NRX_WNS68475.1	NRX_OLP97681.1	27.2311	437	27.2311	437	I	Id	IIα		I	ID	II	UNK
171143	171143	NRX_WNS68475.1	SLO_AAQ04822.2	26.7735	437	26.4368	435	I	Id	IIα		I	ID	II	UNK
171144	171144	NRX_WNS68475.1	NRX_MFF7397466.1	24.2563	437	24.0826	436	I	Id	RLP		I	ID	RLP	UNK
171145	171145	NRX_WNS68475.1	NRX_WP_188937814.1	24.4851	437	23.9631	434	I	Id	RLP		I	ID	RLP	UNK
171146	171146	NRX_WNS68475.1	NRX_WP_240574579.1	23.7986	437	23.2719	434	I	Id	RLP		I	ID	RLP	UNK
171147	171147	NRX_WNS68475.1	NRX_WP_363715286.1	25.8581	437	25.6881	436	I	Id	RLP		I	ID	RLP	UNK
171148	171148	NRX_WNS68475.1	NRX_WP_034851212.1	26.3158	437	25.8065	434	I	Id	RLP		I	ID	RLP	UNK
171149	171149	NRX_WNS68475.1	NRX_WP_126139451.1	24.0275	437	23.8532	436	I	Id	RLP		I	ID	RLP	UNK
171150	171150	NRX_WNS68475.1	NRX_HEV7254026.1	23.7986	437	23.6239	436	I	Id	RLP		I	ID	RLP	UNK
171151	171151	NRX_WNS68475.1	NRX_WP_252890664.1	24.714	437	24.5413	436	I	Id	RLP		I	ID	RLP	UNK
171152	171152	NRX_WNS68475.1	NRX_WP_165100284.1	25.6293	437	25.1152	434	I	Id	RLP		I	ID	RLP	UNK
171153	171153	NRX_WNS68475.1	NRX_MDX3926450.1	24.9428	437	24.424	434	I	Id	RLP		I	ID	RLP	UNK
171154	171154	NRX_WNS68475.1	NRX_WP_220355329.1	24.0275	437	23.5023	434	I	Id	RLP		I	ID	RLP	UNK
171155	171155	NRX_WNS68475.1	NRX_WP_112907761.1	23.5698	437	23.0415	434	I	Id	RLP		I	ID	RLP	UNK
171156	171156	NRX_WNS68475.1	NRX_WP_023830591.1	23.341	437	22.8111	434	I	Id	RLP		I	ID	RLP	UNK
171157	171157	NRX_WNS68475.1	NRX_WP_102225912.1	23.5698	437	23.3945	436	I	Id	RLP		I	ID	RLP	UNK
171158	171158	NRX_WNS68475.1	NRX_WP_280940474.1	22.6545	437	22.4771	436	I	Id	RLP		I	ID	RLP	UNK
171159	171159	NRX_WNS68475.1	NRX_WP_090486686.1	25.1716	437	25	436	I	Id	RLP		I	ID	RLP	UNK
171160	171160	NRX_WNS68475.1	NRX_WP_322827188.1	23.7986	437	23.6239	436	I	Id	RLP		I	ID	RLP	UNK
171161	171161	NRX_WNS68475.1	NRX_MCG8345809.1	22.6545	437	22.4771	436	I	Id	RLP		I	ID	RLP	UNK
171162	171162	NRX_WNS68475.1	NRX_MDQ4060775.1	18.7643	437	18.578	436	I	Id	RLP		I	ID	RLP	UNK
171163	171163	NRX_WNS68475.1	NRX_WP_114216562.1	17.1625	437	16.7816	435	I	Id	RLP		I	ID	RLP	UNK
171164	171164	NRX_WNS68475.1	NRX_WP_375565544.1	19.4508	437	19.0805	435	I	Id	RLP		I	ID	RLP	UNK
171165	171165	NRX_WNS68475.1	NRX_HET6234868.1	17.6201	437	17.2414	435	I	Id	RLP		I	ID	RLP	UNK
171166	171166	NRX_WNS68475.1	NRX_WP_316977968.1	16.9336	437	16.5517	435	I	Id	RLP		I	ID	RLP	UNK
171167	171167	NRX_WNS68475.1	NRX_MDQ1370449.1	16.7048	437	16.3218	435	I	Id	RLP		I	ID	RLP	UNK
171168	171168	NRX_WNS68475.1	NRX_WP_008601451.1	16.2471	437	15.8621	435	I	Id	RLP		I	ID	RLP	UNK
171169	171169	NRX_WNS68475.1	NRX_WP_295780589.1	16.7048	437	16.3218	435	I	Id	RLP		I	ID	RLP	UNK
171170	171170	NRX_WNS68475.1	NRX_CAE8627703.1	29.2906	437	29.2906	437	I	Id	IIα		I	ID	II	UNK
171171	171171	NRX_AXH06513.1	NRX_ABS20192.1	82.3799	437	82.3394	436	I	Id	I	Id	I	ID	I	ID
171172	171172	NRX_AXH06513.1	NRX_BAC06526.1	82.3799	437	82.3394	436	I	Id	I	Id	I	ID	I	ID
171173	171173	NRX_AXH06513.1	NRX_WOG34124.1	82.8375	437	82.4356	427	I	Id	I	Id	I	ID	I	ID
171174	171174	NRX_AXH06513.1	NRX_AGT98598.1	82.6087	437	82.4885	434	I	Id	I	Id	I	ID	I	ID
171175	171175	NRX_AXH06513.1	NRX_AAM45877.1	80.778	437	80.6452	434	I	Id	I	Id	I	ID	I	ID
171176	171176	NRX_AXH06513.1	NRX_AGH25086.1	79.1762	437	79.1284	436	I	Id	I	Id	I	ID	I	ID
171177	171177	NRX_AXH06513.1	NRX_UTI93225.1	78.7185	437	78.5714	434	I	Id	I	Id	I	ID	I	ID
171178	171178	NRX_AXH06513.1	NRX_ANO81543.1	80.5492	437	80.1865	429	I	Id	I	Id	I	ID	I	ID
171179	171179	NRX_AXH06513.1	NRX_ADV39626.1	82.8375	437	82.1853	421	I	Id	I	Id	I	ID	I	ID
171180	171180	NRX_AXH06513.1	NRX_AAL46476.1	81.4645	437	81.25	432	I	Id	I	Id	I	ID	I	ID
171181	171181	NRX_AXH06513.1	NRX_VFU06751.1	76.659	437	76.3889	432	I	Id	I	Id	I	ID	I	ID
171182	171182	NRX_AXH06513.1	NRX_WVO00576.1	80.0915	437	79.7203	429	I	Id	I	Id	I	ID	I	ID
171183	171183	NRX_AXH06513.1	NRX_AIL33826.1	81.2357	437	80.5226	421	I	Id	I	Id	I	ID	I	ID
171184	171184	NRX_AXH06513.1	NRX_UVC57678.1	79.1762	437	78.3848	421	I	Id	I	Id	I	ID	I	ID
171185	171185	NRX_AXH06513.1	NRX_AAL11965.1	81.4645	437	81.0748	428	I	Id	I	Id	I	ID	I	ID
171186	171186	NRX_AXH06513.1	NRX_ADV75853.1	80.3204	437	79.9534	429	I	Id	I	Id	I	ID	I	ID
171187	171187	NRX_AXH06513.1	NRX_AJO68635.1	80.778	437	80.4196	429	I	Id	I	Id	I	ID	I	ID
171188	171188	NRX_AXH06513.1	NRX_ACM42114.1	78.7185	437	78.5714	434	I	Id	I	Id	I	ID	I	ID
171189	171189	NRX_AXH06513.1	NRX_ALY33470.1	79.6339	437	79.4931	434	I	Id	I	Id	I	ID	I	ID
171190	171190	NRX_AXH06513.1	NRX_QGR10630.1	83.524	437	82.8979	421	I	Id	I	Id	I	ID	I	ID
171191	171191	NRX_AXH06513.1	NRX_BCU08536.1	82.8375	437	82.1853	421	I	Id	I	Id	I	ID	I	ID
171192	171192	NRX_AXH06513.1	NRX_AIA82339.1	80.3204	437	79.9534	429	I	Id	I	Id	I	ID	I	ID
171193	171193	NRX_AXH06513.1	NRX_AIA82398.1	81.9222	437	81.5851	429	I	Id	I	Id	I	ID	I	ID
171194	171194	NRX_AXH06513.1	NRX_ARU83052.1	79.8627	437	79.4872	429	I	Id	I	Id	I	ID	I	ID
171195	171195	NRX_AXH06513.1	NRX_AAW22013.1	80.778	437	80.6005	433	I	Id	I	Id	I	ID	I	ID
171196	171196	NRX_AXH06513.1	NRX_ADD71509.1	79.6339	437	79.4931	434	I	Id	I	Id	I	ID	I	ID
171197	171197	NRX_AXH06513.1	NRX_ACA52433.1	81.0069	437	80.6075	428	I	Id	I	Id	I	ID	I	ID
171198	171198	NRX_AXH06513.1	NRX_ALK87155.1	79.6339	437	79.4931	434	I	Id	I	Id	I	ID	I	ID
171199	171199	NRX_AXH06513.1	NRX_AAR83179.1	81.2357	437	80.7963	427	I	Id	I	Id	I	ID	I	ID
171200	171200	NRX_AXH06513.1	NRX_QIQ60936.1	82.8375	437	82.1853	421	I	Id	I	Id	I	ID	I	ID
171201	171201	NRX_AXH06513.1	NRX_ANC90318.1	79.6339	437	79.4457	433	I	Id	I	Id	I	ID	I	ID
171202	171202	NRX_AXH06513.1	NRX_AMR57044.1	81.4645	437	80.7601	421	I	Id	I	Id	I	ID	I	ID
171203	171203	NRX_AXH06513.1	NRX_QUE28916.1	82.151	437	82.1101	436	I	Id	I	Id	I	ID	I	ID
171204	171204	NRX_AXH06513.1	NRX_BAC10569.1	80.0915	437	79.8144	431	I	Id	I	Id	I	ID	I	ID
171205	171205	NRX_AXH06513.1	NRX_QNL13319.1	81.2357	437	80.5226	421	I	Id	I	Id	I	ID	I	ID
171206	171206	NRX_AXH06513.1	NRX_CAJ19668.1	77.5744	437	77.3148	432	I	Id	I	Id	I	ID	I	ID
171207	171207	NRX_AXH06513.1	NRX_HMK14367.1	73.6842	437	73.6239	436	I	Id	I	Ic	I	ID	I	IC
171208	171208	NRX_AXH06513.1	NRX_HZF24930.1	71.6247	437	71.5596	436	I	Id	I	Ic	I	ID	I	IC
171209	171209	NRX_AXH06513.1	NRX_NLG75913.1	72.3112	437	72.2477	436	I	Id	I	Ic	I	ID	I	IC
171210	171210	NRX_AXH06513.1	NRX_MBA4168796.1	72.9977	437	72.9358	436	I	Id	I	Ic	I	ID	I	IC
171211	171211	NRX_AXH06513.1	NRX_WP_144343955.1	71.167	437	71.1009	436	I	Id	I	Ic	I	ID	I	IC
171212	171212	NRX_AXH06513.1	NRX_WP_126043469.1	70.4805	437	70.4128	436	I	Id	I	Ic	I	ID	I	IC
171213	171213	NRX_AXH06513.1	NRX_WP_163152617.1	70.7094	437	70.6422	436	I	Id	I	Ic	I	ID	I	IC
171214	171214	NRX_AXH06513.1	NRX_WP_376974839.1	71.3959	437	71.3303	436	I	Id	I	Ic	I	ID	I	IC
171215	171215	NRX_AXH06513.1	NRX_WP_315799520.1	70.4805	437	70.4128	436	I	Id	I	Ic	I	ID	I	IC
171216	171216	NRX_AXH06513.1	NRX_WP_172787300.1	71.3959	437	71.3303	436	I	Id	I	Ic	I	ID	I	IC
171217	171217	NRX_AXH06513.1	NRX_WP_027546249.1	71.167	437	71.1009	436	I	Id	I	Ic	I	ID	I	IC
171218	171218	NRX_AXH06513.1	NRX_WP_254097045.1	71.167	437	71.1009	436	I	Id	I	Ic	I	ID	I	IC
171219	171219	NRX_AXH06513.1	NRX_WP_300257291.1	71.6247	437	71.5596	436	I	Id	I	Ic	I	ID	I	IC
171220	171220	NRX_AXH06513.1	NRX_WP_192736926.1	70.4805	437	70.4128	436	I	Id	I	Ic	I	ID	I	IC
171221	171221	NRX_AXH06513.1	NRX_HMI11584.1	70.7094	437	70.6422	436	I	Id	I	Ic	I	ID	I	IC
171222	171222	NRX_AXH06513.1	NRX_Q07RX1.1	71.167	437	71.1009	436	I	Id	I	Ic	I	ID	I	IC
171223	171223	NRX_AXH06513.1	NRX_WP_107343569.1	71.8535	437	71.789	436	I	Id	I	Ic	I	ID	I	IC
171224	171224	NRX_AXH06513.1	NRX_WP_187392118.1	70.2517	437	70.1835	436	I	Id	I	Ic	I	ID	I	IC
171225	171225	NRX_AXH06513.1	NRX_WP_274964748.1	71.6247	437	71.5596	436	I	Id	I	Ic	I	ID	I	IC
171226	171226	NRX_AXH06513.1	NRX_WP_085227175.1	72.3112	437	72.2477	436	I	Id	I	Ic	I	ID	I	IC
171227	171227	NRX_AXH06513.1	NRX_WP_298434051.1	67.7346	437	67.6606	436	I	Id	I	Ic	I	ID	I	IC
171228	171228	NRX_AXH06513.1	NRX_MBI2744575.1	67.7346	437	67.6606	436	I	Id	I	Ic	I	ID	I	IC
171229	171229	NRX_AXH06513.1	NRX_MES2088461.1	67.0481	437	66.9725	436	I	Id	I	Ic	I	ID	I	IC
171230	171230	NRX_AXH06513.1	NRX_MBL8327563.1	66.5904	437	66.5138	436	I	Id	I	Ic	I	ID	I	IC
171231	171231	NRX_AXH06513.1	NRX_TLY65259.1	68.6499	437	68.578	436	I	Id	I	Ic	I	ID	I	IC
171232	171232	NRX_AXH06513.1	NRX_HJW11434.1	71.167	437	71.1009	436	I	Id	I	Ic	I	ID	I	IC
171233	171233	NRX_AXH06513.1	NRX_MEC9199544.1	70.9382	437	70.8716	436	I	Id	I	Ic	I	ID	I	IC
171234	171234	NRX_AXH06513.1	NRX_WP_199257767.1	71.3959	437	71.3303	436	I	Id	I	Ic	I	ID	I	IC
171235	171235	NRX_AXH06513.1	NRX_MCB1506756.1	71.8535	437	71.789	436	I	Id	I	Ic	I	ID	I	IC
171236	171236	NRX_AXH06513.1	NRX_THK35819.1	71.3959	437	71.3303	436	I	Id	I	Ic	I	ID	I	IC
171237	171237	NRX_AXH06513.1	NRX_WP_153408858.1	71.6247	437	71.5596	436	I	Id	I	Ic	I	ID	I	IC
171238	171238	NRX_AXH06513.1	NRX_WP_035714483.1	70.9382	437	70.8716	436	I	Id	I	Ic	I	ID	I	IC
171239	171239	NRX_AXH06513.1	NRX_MDM0115925.1	71.8535	437	71.789	436	I	Id	I	Ic	I	ID	I	IC
171240	171240	NRX_AXH06513.1	NRX_MBU0604084.1	71.6247	437	71.5596	436	I	Id	I	Ic	I	ID	I	IC
171241	171241	NRX_AXH06513.1	NRX_ABM95736.1	71.8535	437	71.789	436	I	Id	I	Ic	I	ID	I	IC
171242	171242	NRX_AXH06513.1	NRX_WP_346772284.1	70.2517	437	70.0461	434	I	Id	I	Ic	I	ID	I	IC
171243	171243	NRX_AXH06513.1	NRX_UZH84251.1	71.3959	437	71.3303	436	I	Id	I	Ic	I	ID	I	IC
171244	171244	NRX_AXH06513.1	NRX_WP_238120475.1	69.3364	437	69.2661	436	I	Id	I	Ic	I	ID	I	IC
171245	171245	NRX_AXH06513.1	NRX_WP_282642597.1	69.5652	437	69.4954	436	I	Id	I	Ic	I	ID	I	IC
171246	171246	NRX_AXH06513.1	NRX_WP_226164611.1	69.3364	437	69.2661	436	I	Id	I	Ic	I	ID	I	IC
171247	171247	NRX_AXH06513.1	NRX_HEX9094195.1	66.3616	437	66.2844	436	I	Id	I	Ic	I	ID	I	IC
171248	171248	NRX_AXH06513.1	NRX_EMF57107.1	68.4211	437	68.3486	436	I	Id	I	Ie	I	ID	I	IE
171249	171249	NRX_AXH06513.1	NRX_WP_334573625.1	68.4211	437	68.2028	434	I	Id	I	Ie	I	ID	I	IE
171250	171250	NRX_AXH06513.1	NRX_MEV5411309.1	69.3364	437	69.1244	434	I	Id	I	Ie	I	ID	I	IE
171251	171251	NRX_AXH06513.1	NRX_MCW2918912.1	68.6499	437	68.578	436	I	Id	I	Ie	I	ID	I	IE
171252	171252	NRX_AXH06513.1	NRX_WP_197013567.1	70.7094	437	70.5069	434	I	Id	I	Ie	I	ID	I	IE
171253	171253	NRX_AXH06513.1	NRX_WP_030166954.1	69.3364	437	69.1244	434	I	Id	I	Ie	I	ID	I	IE
171254	171254	NRX_AXH06513.1	NRX_WP_378302773.1	70.7094	437	70.5069	434	I	Id	I	Ie	I	ID	I	IE
171255	171255	NRX_AXH06513.1	NRX_WP_089313748.1	69.1076	437	68.894	434	I	Id	I	Ie	I	ID	I	IE
171256	171256	NRX_AXH06513.1	NRX_WP_375047124.1	70.4805	437	70.2765	434	I	Id	I	Ie	I	ID	I	IE
171257	171257	NRX_AXH06513.1	NRX_WP_347677911.1	69.3364	437	69.1244	434	I	Id	I	Ie	I	ID	I	IE
171258	171258	NRX_AXH06513.1	NRX_WP_285496134.1	69.1076	437	68.9655	435	I	Id	I	Ie	I	ID	I	IE
171259	171259	NRX_AXH06513.1	NRX_GAA1573910.1	69.7941	437	69.5853	434	I	Id	I	Ie	I	ID	I	IE
171260	171260	NRX_AXH06513.1	NRX_WP_192755983.1	68.6499	437	68.578	436	I	Id	I	Ie	I	ID	I	IE
171261	171261	NRX_AXH06513.1	NRX_GAA2757759.1	69.3364	437	69.1244	434	I	Id	I	Ie	I	ID	I	IE
171262	171262	NRX_AXH06513.1	NRX_MBI1759374.1	68.8787	437	68.8073	436	I	Id	I	Ie	I	ID	I	IE
171263	171263	NRX_AXH06513.1	NRX_WP_256100801.1	69.3364	437	69.1244	434	I	Id	I	Ie	I	ID	I	IE
171264	171264	NRX_AXH06513.1	NRX_WP_205873618.1	69.1076	437	68.894	434	I	Id	I	Ie	I	ID	I	IE
171265	171265	NRX_AXH06513.1	NRX_MBS1696583.1	68.1922	437	67.9724	434	I	Id	I	Ie	I	ID	I	IE
171266	171266	NRX_AXH06513.1	NRX_WP_069407305.1	67.2769	437	67.0507	434	I	Id	I	Ie	I	ID	I	IE
171267	171267	NRX_AXH06513.1	NRX_WP_149373008.1	68.4211	437	68.2028	434	I	Id	I	Ie	I	ID	I	IE
171268	171268	NRX_AXH06513.1	NRX_WP_379623944.1	69.3364	437	69.1244	434	I	Id	I	Ie	I	ID	I	IE
171269	171269	NRX_AXH06513.1	NRX_HZS20524.1	67.7346	437	67.6606	436	I	Id	I	Ie	I	ID	I	IE
171270	171270	NRX_AXH06513.1	NRX_HZS22858.1	68.1922	437	68.1193	436	I	Id	I	Ie	I	ID	I	IE
171271	171271	NRX_AXH06513.1	NRX_MBO0772805.1	67.2769	437	67.2018	436	I	Id	I	Ie	I	ID	I	IE
171272	171272	NRX_AXH06513.1	NRX_HXZ73503.1	67.5057	437	67.4312	436	I	Id	I	Ie	I	ID	I	IE
171273	171273	NRX_AXH06513.1	NRX_HWN59083.1	64.3021	437	64.2202	436	I	Id	I	Ie	I	ID	I	IE
171274	171274	NRX_AXH06513.1	NRX_PZS19536.1	68.8787	437	68.8073	436	I	Id	I	Ie	I	ID	I	IE
171275	171275	NRX_AXH06513.1	NRX_WP_358071367.1	70.2517	437	70.1835	436	I	Id	I	Ie	I	ID	I	IE
171276	171276	NRX_AXH06513.1	NRX_WP_378626454.1	70.4805	437	70.4128	436	I	Id	I	Ie	I	ID	I	IE
171277	171277	NRX_AXH06513.1	NRX_WP_067526036.1	67.7346	437	67.6606	436	I	Id	I	Ie	I	ID	I	IE
171278	171278	NRX_AXH06513.1	NRX_WP_379449971.1	67.7346	437	67.6606	436	I	Id	I	Ie	I	ID	I	IE
171279	171279	NRX_AXH06513.1	NRX_MET7770644.1	67.2769	437	67.2018	436	I	Id	I	Ie	I	ID	I	IE
171280	171280	NRX_AXH06513.1	NRX_WP_280430588.1	67.0481	437	66.9725	436	I	Id	I	Ie	I	ID	I	IE
171281	171281	NRX_AXH06513.1	NRX_MEV6559784.1	66.5904	437	66.5138	436	I	Id	I	Ie	I	ID	I	IE
171282	171282	NRX_AXH06513.1	NRX_WP_357730499.1	67.2769	437	67.2018	436	I	Id	I	Ie	I	ID	I	IE
171283	171283	NRX_AXH06513.1	NRX_WP_350909306.1	67.0481	437	66.9725	436	I	Id	I	Ie	I	ID	I	IE
171284	171284	NRX_AXH06513.1	NRX_WP_330180730.1	67.5057	437	67.4312	436	I	Id	I	Ie	I	ID	I	IE
171285	171285	NRX_AXH06513.1	NRX_WP_036501264.1	68.1922	437	68.1193	436	I	Id	I	Ie	I	ID	I	IE
171286	171286	NRX_AXH06513.1	NRX_WP_039782032.1	68.4211	437	68.3486	436	I	Id	I	Ie	I	ID	I	IE
171287	171287	NRX_AXH06513.1	NRX_MBV8079534.1	69.1076	437	69.0367	436	I	Id	I	Ie	I	ID	I	IE
171288	171288	NRX_AXH06513.1	NRX_HEY2259741.1	69.1076	437	69.0367	436	I	Id	I	Ie	I	ID	I	IE
171289	171289	NRX_AXH06513.1	NRX_MBA3328647.1	66.8192	437	66.7431	436	I	Id	I	Ie	I	ID	I	IE
171290	171290	NRX_AXH06513.1	NRX_MEJ7891300.1	65.6751	437	65.5963	436	I	Id	I	Ie	I	ID	I	IE
171291	171291	NRX_AXH06513.1	NRX_HEX5192110.1	68.4211	437	68.3486	436	I	Id	I	Ie	I	ID	I	IE
171292	171292	NRX_AXH06513.1	NRX_HEX8968273.1	67.0481	437	66.9725	436	I	Id	I	Ie	I	ID	I	IE
171293	171293	NRX_AXH06513.1	NRX_HZV50021.1	66.1327	437	66.055	436	I	Id	I	Ie	I	ID	I	IE
171294	171294	NRX_AXH06513.1	NRX_MEO8292075.1	64.9886	437	64.9083	436	I	Id	I	Ie	I	ID	I	IE
171295	171295	NRX_AXH06513.1	NRX_HEY2667341.1	65.4462	437	65.367	436	I	Id	I	Ie	I	ID	I	IE
171296	171296	NRX_AXH06513.1	NRX_MEX2588264.1	65.4462	437	65.367	436	I	Id	I	Ie	I	ID	I	IE
171297	171297	NRX_AXH06513.1	NRX_WP_317997254.1	68.8787	437	68.8073	436	I	Id	I	Ie	I	ID	I	IE
171298	171298	NRX_AXH06513.1	SLO_WP_095045405.1	48.9703	437	48.9703	437	I	Id	I	Iβ	I	ID	I	I'
171299	171299	NRX_AXH06513.1	NRX_CUS06078.1	48.9703	437	48.9703	437	I	Id	I	Iβ	I	ID	I	I'
171300	171300	NRX_AXH06513.1	NRX_MCW5864629.1	48.5126	437	48.2759	435	I	Id	I	Iβ	I	ID	I	I'
171301	171301	NRX_AXH06513.1	LIU_IP.Rifcsp9	49.4279	437	49.4279	437	I	Id	I	Iβ	I	ID	I	I'
171302	171302	NRX_AXH06513.1	NRX_OGO46527.1	49.4279	437	49.4279	437	I	Id	I	Iβ	I	ID	I	I'
171303	171303	NRX_AXH06513.1	NRX_MBF8283287.1	49.1991	437	49.1991	437	I	Id	I	Iβ	I	ID	I	I'
171304	171304	NRX_AXH06513.1	SLO_SR1_18_B1_scaffold_509483_7|SR1_18_Bp1_UNK|SR1_18_Bp1_QB3_181220	48.5126	437	48.5126	437	I	Id	I	Iβ	I	ID	I	I'
171305	171305	NRX_AXH06513.1	NRX_MBV8265309.1	48.9703	437	48.9703	437	I	Id	I	Iβ	I	ID	I	I'
171306	171306	NRX_AXH06513.1	NRX_MBV8677696.1	48.9703	437	48.9703	437	I	Id	I	Iβ	I	ID	I	I'
171307	171307	NRX_AXH06513.1	NRX_MBV8557132.1	49.6568	437	49.3088	434	I	Id	I	Iβ	I	ID	I	I'
171308	171308	NRX_AXH06513.1	LIU_IP.SRVP_2	47.5973	437	45.7346	422	I	Id	I	Iβ	I	ID	I	I'
171309	171309	NRX_AXH06513.1	NRX_MCC6187578.1	48.0549	437	48.0549	437	I	Id	I	Iβ	I	ID	I	I'
171310	171310	NRX_AXH06513.1	LIU_IP.Rifcsp4	49.4279	437	49.4279	437	I	Id	I	Iβ	I	ID	I	I'
171311	171311	NRX_AXH06513.1	LIU_IP.Rifcsp3	44.1648	437	44.1648	437	I	Id	I	Iβ	I	ID	I	I'
171312	171312	NRX_AXH06513.1	LIU_IP.181221	48.2838	437	48.2838	437	I	Id	I	Iβ	I	ID	I	I'
171313	171313	NRX_AXH06513.1	NRX_MBI4670958.1	48.2838	437	48.2838	437	I	Id	I	Iβ	I	ID	I	I'
171314	171314	NRX_AXH06513.1	LIU_IP.181220	48.9703	437	48.9703	437	I	Id	I	Iβ	I	ID	I	I'
171315	171315	NRX_AXH06513.1	NRX_MBI3914663.1	51.0297	437	50.8046	435	I	Id	I	Iβ	I	ID	I	I'
171316	171316	NRX_AXH06513.1	NRX_HJO33789.1	49.6568	437	49.6568	437	I	Id	I	Iβ	I	ID	I	I'
171317	171317	NRX_AXH06513.1	NRX_MBU37760.1	48.5126	437	48.2759	435	I	Id	I	Iβ	I	ID	I	I'
171318	171318	NRX_AXH06513.1	LIU_IP.MBU3776	49.6568	437	49.4253	435	I	Id	I	Iβ	I	ID	I	I'
171319	171319	NRX_AXH06513.1	LIU_IP.Rifcsp2	48.0549	437	48.0549	437	I	Id	I	Iβ	I	ID	I	I'
171320	171320	NRX_AXH06513.1	LIU_IP.190301	48.7414	437	48.5057	435	I	Id	I	Iβ	I	ID	I	I'
171321	171321	NRX_AXH06513.1	NRX_MBI3361835.1	48.9703	437	48.7356	435	I	Id	I	Iβ	I	ID	I	I'
171322	171322	NRX_AXH06513.1	LIU_IP.GD2017	49.8856	437	49.6552	435	I	Id	I	Iβ	I	ID	I	I'
171323	171323	NRX_AXH06513.1	NRX_MDZ7267510.1	48.9703	437	48.7356	435	I	Id	I	Iβ	I	ID	I	I'
171324	171324	NRX_AXH06513.1	NRX_MBX3057595.1	47.8261	437	47.8261	437	I	Id	I	Iβ	I	ID	I	I'
171325	171325	NRX_AXH06513.1	NRX_HUM70947.1	48.2838	437	48.046	435	I	Id	I	Iβ	I	ID	I	I'
171326	171326	NRX_AXH06513.1	NRX_HRQ41472.1	48.5126	437	48.2759	435	I	Id	I	Iβ	I	ID	I	I'
171327	171327	NRX_AXH06513.1	NRX_MEI2612278.1	47.5973	437	47.5973	437	I	Id	I	Iβ	I	ID	I	I'
171328	171328	NRX_AXH06513.1	NRX_MBP8001947.1	48.0549	437	47.8161	435	I	Id	I	Iβ	I	ID	I	I'
171329	171329	NRX_AXH06513.1	SLO_MBE2202408.1	46.9108	437	46.9108	437	I	Id	I	Iβ	I	ID	I	I'
171330	171330	NRX_AXH06513.1	LIU_IP.321A	47.5973	437	47.5973	437	I	Id	I	Iβ	I	ID	I	I'
171331	171331	NRX_AXH06513.1	NRX_MCB8928087.1	47.1396	437	47.1396	437	I	Id	I	Iβ	I	ID	I	I'
171332	171332	NRX_AXH06513.1	NRX_MBK7897396.1	46.6819	437	46.6819	437	I	Id	I	Iβ	I	ID	I	I'
171333	171333	NRX_AXH06513.1	NRX_MEZ4590240.1	46.4531	437	46.4531	437	I	Id	I	Iβ	I	ID	I	I'
171334	171334	NRX_AXH06513.1	NRX_MBK8901421.1	47.1396	437	47.1396	437	I	Id	I	Iβ	I	ID	I	I'
171335	171335	NRX_AXH06513.1	NRX_MCA9954536.1	46.2243	437	46.2243	437	I	Id	I	Iβ	I	ID	I	I'
171336	171336	NRX_AXH06513.1	NRX_MCC6604233.1	47.5973	437	47.5973	437	I	Id	I	Iβ	I	ID	I	I'
171337	171337	NRX_AXH06513.1	NRX_MBK7914972.1	48.0549	437	47.8161	435	I	Id	I	Iβ	I	ID	I	I'
171338	171338	NRX_AXH06513.1	NRX_HFC12553.1	46.2243	437	46.2243	437	I	Id	I	Iβ	I	ID	I	I'
171339	171339	NRX_AXH06513.1	SLO_HFC12553.1	46.2243	437	46.2243	437	I	Id	I	Iβ	I	ID	I	I'
171340	171340	NRX_AXH06513.1	NRX_MCA9951702.1	48.2838	437	48.2838	437	I	Id	I	Iβ	I	ID	I	I'
171341	171341	NRX_AXH06513.1	SLO_RMF31056.1	50.3432	437	50.3432	437	I	Id	I	Iβ	I	ID	I	I'
171342	171342	NRX_AXH06513.1	NRX_WP_264843211.1	50.5721	437	50.3448	435	I	Id	I	Iβ	I	ID	I	I'
171343	171343	NRX_AXH06513.1	SLO_B_1_S1_170907_scaffold_241187_5|GD2017_1_B_1_S1_170907_UNK|GD2017_1_B_1_S1_Biohub_170907	51.9451	437	51.9451	437	I	Id	I	Iβ	I	ID	I	I'
171344	171344	NRX_AXH06513.1	NRX_MBI4514075.1	52.4027	437	52.1839	435	I	Id	I	Iβ	I	ID	I	I'
171345	171345	NRX_AXH06513.1	NRX_HTR20940.1	51.9451	437	51.7241	435	I	Id	I	Iβ	I	ID	I	I'
171346	171346	NRX_AXH06513.1	NRX_MDR7578424.1	50.3432	437	50.1149	435	I	Id	I	Iγ	I	ID	I	I''
171347	171347	NRX_AXH06513.1	LIU_IDP.Ga0105160	50.3432	437	50.1149	435	I	Id	I	Iγ	I	ID	I	I''
171348	171348	NRX_AXH06513.1	NRX_MDR7462213.1	50.1144	437	49.8851	435	I	Id	I	Iγ	I	ID	I	I''
171349	171349	NRX_AXH06513.1	NRX_MDR7393622.1	50.3432	437	50.1149	435	I	Id	I	Iγ	I	ID	I	I''
171350	171350	NRX_AXH06513.1	NRX_MDR7610765.1	50.1144	437	49.8851	435	I	Id	I	Iγ	I	ID	I	I''
171351	171351	NRX_AXH06513.1	NRX_MDR7433497.1	51.0297	437	50.8046	435	I	Id	I	Iγ	I	ID	I	I''
171352	171352	NRX_AXH06513.1	NRX_8U66_A	50.8009	437	50.5747	435	I	Id	I	Iγ	I	ID	I	I''
171353	171353	NRX_AXH06513.1	LIU_IDP.Firmi	51.0297	437	50.8046	435	I	Id	I	Iγ	I	ID	I	I''
171354	171354	NRX_AXH06513.1	NRX_MDR5694372.1	51.0297	437	50.8046	435	I	Id	I	Iγ	I	ID	I	I''
171355	171355	NRX_AXH06513.1	LIU_IDP.Ga0073933	51.0297	437	50.8046	435	I	Id	I	Iγ	I	ID	I	I''
171356	171356	NRX_AXH06513.1	LIU_IP.HBY9641	44.1648	437	43.908	435	I	Id	I	Iβ	I	ID	I	I'
171357	171357	NRX_AXH06513.1	SLO_RMF04955.1	45.3089	437	45.0575	435	I	Id	I	Iβ	I	ID	I	I'
171358	171358	NRX_AXH06513.1	LIU_Ialp.GWC2	41.1899	437	41.1899	437	I	Id	I	Iα	I	ID	I	Iα
171359	171359	NRX_AXH06513.1	NRX_OGN85134.1	41.1899	437	41.1899	437	I	Id	I	Iα	I	ID	I	Iα
171360	171360	NRX_AXH06513.1	LIU_Ialp.OGN85134	41.1899	437	41.1899	437	I	Id	I	Iα	I	ID	I	Iα
171361	171361	NRX_AXH06513.1	NRX_MEK6191180.1	42.5629	437	42.5629	437	I	Id	I	Iα	I	ID	I	Iα
171362	171362	NRX_AXH06513.1	LIU_Ialp.31868	41.4188	437	41.4188	437	I	Id	I	Iα	I	ID	I	Iα
171363	171363	NRX_AXH06513.1	NRX_MEW5991288.1	43.0206	437	43.0206	437	I	Id	I	Iα	I	ID	I	Iα
171364	171364	NRX_AXH06513.1	NRX_HEX9549667.1	42.7918	437	42.7918	437	I	Id	I	Iα	I	ID	I	Iα
171365	171365	NRX_AXH06513.1	LIU_Ialp.RBG_16	42.1053	437	42.1053	437	I	Id	I	Iα	I	ID	I	Iα
171366	171366	NRX_AXH06513.1	NRX_OGO55603.1	42.1053	437	42.1053	437	I	Id	I	Iα	I	ID	I	Iα
171367	171367	NRX_AXH06513.1	LIU_Ialp.OGO55603	42.1053	437	42.1053	437	I	Id	I	Iα	I	ID	I	Iα
171368	171368	NRX_AXH06513.1	LIU_Ialp.PLM2	42.7918	437	42.7918	437	I	Id	I	Iα	I	ID	I	Iα
171369	171369	NRX_AXH06513.1	NRX_HEX5149462.1	43.7071	437	43.4483	435	I	Id	I	Iα	I	ID	I	Iα
171370	171370	NRX_AXH06513.1	LIU_Ialp.NIA_04552	38.9016	437	38.9016	437	I	Id	I	Iα	I	ID	I	Iα
171371	171371	NRX_AXH06513.1	NRX_NIA04552.1	38.9016	437	38.9016	437	I	Id	I	Iα	I	ID	I	Iα
171372	171372	NRX_AXH06513.1	NRX_WP_237889062.1	40.0458	437	40.0458	437	I	Id	I	Iα	I	ID	I	Iα
171373	171373	NRX_AXH06513.1	SLO_MBC8333483.1	39.1304	437	38.8506	435	I	Id	I	Iα	I	ID	I	Iα
171374	171374	NRX_AXH06513.1	NRX_MBC8333483.1	39.1304	437	38.8506	435	I	Id	I	Iα	I	ID	I	Iα
171375	171375	NRX_AXH06513.1	NRX_MBT3392062.1	36.8421	437	36.5517	435	I	Id	I	Iα	I	ID	I	Iα
171376	171376	NRX_AXH06513.1	WIN_OYV09315.1	29.0618	437	29.0618	437	I	Id	III		I	ID	IIIA	UNK
171377	171377	NRX_AXH06513.1	NRX_MDQ1313113.1	32.4943	437	30.0948	422	I	Id	III		I	ID	IIIA	UNK
171378	171378	NRX_AXH06513.1	NRX_MCK9564609.1	32.4943	437	30.0948	422	I	Id	III		I	ID	IIIA	UNK
171379	171379	NRX_AXH06513.1	NRX_MDQ1261032.1	32.2654	437	29.8578	422	I	Id	III	None	I	ID	IIIA	UNK
171380	171380	NRX_AXH06513.1	NRX_RQW78601.1	32.9519	437	30.5687	422	I	Id	III		I	ID	IIIA	UNK
171381	171381	NRX_AXH06513.1	NRX_HNX09881.1	32.9519	437	30.5687	422	I	Id	III	None	I	ID	IIIA	UNK
171382	171382	NRX_AXH06513.1	NRX_MFB3766316.1	32.0366	437	29.6209	422	I	Id	III		I	ID	IIIA	UNK
171383	171383	NRX_AXH06513.1	NRX_MCX8207131.1	32.7231	437	30.9859	426	I	Id	III		I	ID	IIIA	UNK
171384	171384	NRX_AXH06513.1	NRX_MCQ8903765.1	33.1808	437	30.8057	422	I	Id	III		I	ID	IIIA	UNK
171385	171385	NRX_AXH06513.1	NRX_HOO54132.1	32.7231	437	30.3318	422	I	Id	III		I	ID	IIIA	UNK
171386	171386	NRX_AXH06513.1	NRX_HRW83749.1	32.2654	437	29.8578	422	I	Id	III		I	ID	IIIA	UNK
171387	171387	NRX_AXH06513.1	NRX_MBE0522962.1	32.4943	437	30.0948	422	I	Id	III		I	ID	IIIA	UNK
171388	171388	NRX_AXH06513.1	NRX_MCD4808803.1	32.9519	437	30.5687	422	I	Id	III		I	ID	IIIA	UNK
171389	171389	NRX_AXH06513.1	NRX_MBC2698083.1	32.9519	437	30.5687	422	I	Id	III		I	ID	IIIA	UNK
171390	171390	NRX_AXH06513.1	NRX_WP_048199334.1	31.8078	437	29.3839	422	I	Id	III		I	ID	IIIA	UNK
171391	171391	NRX_AXH06513.1	NRX_WP_325381566.1	32.0366	437	29.6209	422	I	Id	III		I	ID	IIIA	UNK
171392	171392	NRX_AXH06513.1	NRX_WP_283167527.1	32.4943	437	30.0948	422	I	Id	III		I	ID	IIIA	UNK
171393	171393	NRX_AXH06513.1	NRX_WP_247139299.1	33.4096	437	31.0427	422	I	Id	III		I	ID	IIIA	UNK
171394	171394	NRX_AXH06513.1	NRX_NYT01045.1	33.4096	437	31.0427	422	I	Id	III	None	I	ID	IIIA	UNK
171395	171395	NRX_AXH06513.1	NRX_HIH36942.1	32.7231	437	30.3318	422	I	Id	III	None	I	ID	IIIA	UNK
171396	171396	NRX_AXH06513.1	NRX_MDR2855387.1	32.2654	437	29.8578	422	I	Id	III		I	ID	IIIA	UNK
171397	171397	NRX_AXH06513.1	NRX_WP_325630405.1	34.3249	437	31.9905	422	I	Id	III		I	ID	IIIA	UNK
171398	171398	NRX_AXH06513.1	NRX_WP_324473849.1	34.0961	437	31.7536	422	I	Id	III		I	ID	IIIA	UNK
171399	171399	NRX_AXH06513.1	NRX_MEN6341549.1	32.9519	437	30.5687	422	I	Id	III		I	ID	IIIA	UNK
171400	171400	NRX_AXH06513.1	NRX_WP_265580075.1	34.0961	437	31.7536	422	I	Id	III		I	ID	IIIA	UNK
171401	171401	NRX_AXH06513.1	NRX_WP_209630669.1	34.0961	437	31.7536	422	I	Id	III		I	ID	IIIA	UNK
171402	171402	NRX_AXH06513.1	NRX_MCX6682899.1	32.4943	437	30.0948	422	I	Id	III		I	ID	IIIA	UNK
171403	171403	NRX_AXH06513.1	NRX_MEI7433346.1	32.4943	437	30.0948	422	I	Id	III		I	ID	IIIA	UNK
171404	171404	NRX_AXH06513.1	NRX_WP_278155473.1	33.4096	437	31.0427	422	I	Id	III		I	ID	IIIA	UNK
171405	171405	NRX_AXH06513.1	NRX_WP_268185866.1	34.3249	437	31.9905	422	I	Id	III		I	ID	IIIA	UNK
171406	171406	NRX_AXH06513.1	NRX_WP_048151126.1	29.7483	437	27.2512	422	I	Id	III		I	ID	IIIA	UNK
171407	171407	NRX_AXH06513.1	NRX_MBS1193682.1	33.4096	437	31.0427	422	I	Id	III		I	ID	IIIA	UNK
171408	171408	NRX_AXH06513.1	NRX_MDD1653605.1	33.6384	437	31.2796	422	I	Id	III		I	ID	IIIA	UNK
171409	171409	NRX_AXH06513.1	NRX_MDD1664232.1	33.1808	437	30.8057	422	I	Id	III	None	I	ID	IIIA	UNK
171410	171410	NRX_AXH06513.1	NRX_HMA05817.1	32.7231	437	30.3318	422	I	Id	III		I	ID	IIIA	UNK
171411	171411	NRX_AXH06513.1	NRX_HVP25319.1	33.1808	437	30.8057	422	I	Id	III	None	I	ID	IIIA	UNK
171412	171412	NRX_AXH06513.1	NRX_HJK08580.1	34.5538	437	32.2275	422	I	Id	III		I	ID	IIIA	UNK
171413	171413	NRX_AXH06513.1	NRX_HJK46287.1	34.5538	437	32.2275	422	I	Id	III		I	ID	IIIA	UNK
171414	171414	NRX_AXH06513.1	NRX_HJK09548.1	34.5538	437	32.2275	422	I	Id	III		I	ID	IIIA	UNK
171415	171415	NRX_AXH06513.1	NRX_WP_268924961.1	33.1808	437	30.8057	422	I	Id	III	None	I	ID	IIIA	UNK
171416	171416	NRX_AXH06513.1	NRX_MDE2519400.1	33.4096	437	31.0427	422	I	Id	III		I	ID	IIIA	UNK
171417	171417	NRX_AXH06513.1	NRX_MDR0981298.1	33.1808	437	30.8057	422	I	Id	III		I	ID	IIIA	UNK
171418	171418	NRX_AXH06513.1	NRX_HJJ43287.1	33.8673	437	31.5166	422	I	Id	III		I	ID	IIIA	UNK
171419	171419	NRX_AXH06513.1	NRX_MDO5846840.1	33.4096	437	31.0427	422	I	Id	III		I	ID	IIIA	UNK
171420	171420	NRX_AXH06513.1	NRX_MBR5814839.1	31.5789	437	29.1469	422	I	Id	III		I	ID	IIIA	UNK
171421	171421	NRX_AXH06513.1	NRX_HJJ65790.1	31.5789	437	29.1469	422	I	Id	III		I	ID	IIIA	UNK
171422	171422	NRX_AXH06513.1	NRX_MEE1135994.1	31.8078	437	29.3839	422	I	Id	III		I	ID	IIIA	UNK
171423	171423	NRX_AXH06513.1	NRX_HJJ87703.1	31.8078	437	29.3839	422	I	Id	III		I	ID	IIIA	UNK
171424	171424	NRX_AXH06513.1	NRX_MBR4987756.1	32.2654	437	29.8578	422	I	Id	III		I	ID	IIIA	UNK
171425	171425	NRX_AXH06513.1	NRX_MBO5431380.1	29.2906	437	26.7773	422	I	Id	III		I	ID	IIIA	UNK
171426	171426	NRX_AXH06513.1	NRX_MEM2899514.1	31.3501	437	28.91	422	I	Id	RLP		I	ID	RLP	UNK
171427	171427	NRX_AXH06513.1	NRX_MEM2902033.1	31.8078	437	30.6977	430	I	Id	RLP		I	ID	RLP	UNK
171428	171428	NRX_AXH06513.1	NRX_HLD86243.1	29.7483	437	28.9352	432	I	Id	VII		I	ID	III-Like	UNK
171429	171429	NRX_AXH06513.1	NRX_OHA55814.1	29.0618	437	28.2407	432	I	Id	VII	None	I	ID	III-Like	UNK
171430	171430	NRX_AXH06513.1	NRX_KKT20824.1	27.46	437	26.6204	432	I	Id	VII	None	I	ID	III-Like	UNK
171431	171431	NRX_AXH06513.1	NRX_MFA4937338.1	28.833	437	28.0093	432	I	Id	VII	None	I	ID	III-Like	UNK
171432	171432	NRX_AXH06513.1	NRX_OGG32692.1	29.2906	437	28.4722	432	I	Id	VII		I	ID	III-Like	UNK
171433	171433	NRX_AXH06513.1	WIN_OGG32692.1	29.2906	437	28.4722	432	I	Id	VII	None	I	ID	III-Like	UNK
171434	171434	NRX_AXH06513.1	NRX_OGG07007.1	30.2059	437	29.3981	432	I	Id	VII		I	ID	III-Like	UNK
171435	171435	NRX_AXH06513.1	NRX_VDD88793.1	30.4348	437	29.6296	432	I	Id	VII		I	ID	III-Like	UNK
171436	171436	NRX_AXH06513.1	NRX_VDD88965.1	29.5195	437	28.7037	432	I	Id	VII		I	ID	III-Like	UNK
171437	171437	NRX_AXH06513.1	NRX_VDD88973.1	32.0366	437	31.25	432	I	Id	VII		I	ID	III-Like	UNK
171438	171438	NRX_AXH06513.1	NRX_MCL4338635.1	29.7483	437	28.9352	432	I	Id	VII		I	ID	III-Like	UNK
171439	171439	NRX_AXH06513.1	NRX_MCJ7739747.1	31.3501	437	30.5556	432	I	Id	VII	None	I	ID	III-Like	UNK
171440	171440	NRX_AXH06513.1	NRX_MEK9169501.1	29.9771	437	29.1667	432	I	Id	VII		I	ID	III-Like	UNK
171441	171441	NRX_AXH06513.1	WIN_KKQ35513.1	29.0618	437	28.2407	432	I	Id	VII	None	I	ID	III-Like	UNK
171442	171442	NRX_AXH06513.1	NRX_HLC22213.1	30.4348	437	29.6296	432	I	Id	VII	None	I	ID	III-Like	UNK
171443	171443	NRX_AXH06513.1	NRX_PXY71499.1	30.4348	437	29.6296	432	I	Id	VII		I	ID	III-Like	UNK
171444	171444	NRX_AXH06513.1	NRX_MCR4327200.1	29.9771	437	29.1667	432	I	Id	VII		I	ID	III-Like	UNK
171445	171445	NRX_AXH06513.1	NRX_MDP3966539.1	32.9519	437	30.5687	422	I	Id	VII		I	ID	III-Like	UNK
171446	171446	NRX_AXH06513.1	NRX_PJE81203.1	31.8078	437	29.3839	422	I	Id	VII		I	ID	III-Like	UNK
171447	171447	NRX_AXH06513.1	NRX_VDD89159.1	31.1213	437	30.3241	432	I	Id	VII	None	I	ID	III-Like	UNK
171448	171448	NRX_AXH06513.1	NRX_KHO55404.1	30.8924	437	30.0926	432	I	Id	VII		I	ID	III-Like	UNK
171449	171449	NRX_AXH06513.1	NRX_VDD88826.1	30.6636	437	29.8611	432	I	Id	VII		I	ID	III-Like	UNK
171450	171450	NRX_AXH06513.1	NRX_VDD89189.1	30.2059	437	29.3981	432	I	Id	VII	None	I	ID	III-Like	UNK
171451	171451	NRX_AXH06513.1	NRX_MEK6926272.1	31.3501	437	30.5556	432	I	Id	VII		I	ID	III-Like	UNK
171452	171452	NRX_AXH06513.1	NRX_MEK6890929.1	32.7231	437	30.3318	422	I	Id	VII	None	I	ID	III-Like	UNK
171453	171453	NRX_AXH06513.1	NRX_VDD88768.1	30.8924	437	30.0926	432	I	Id	VII	None	I	ID	III-Like	UNK
171454	171454	NRX_AXH06513.1	NRX_MDP2628461.1	31.1213	437	30.3241	432	I	Id	VII		I	ID	III-Like	UNK
171455	171455	NRX_AXH06513.1	NRX_VDD88875.1	31.3501	437	30.5556	432	I	Id	VII		I	ID	III-Like	UNK
171456	171456	NRX_AXH06513.1	NRX_MBS3091898.1	32.2654	437	31.4815	432	I	Id	VII		I	ID	III-Like	UNK
171457	171457	NRX_AXH06513.1	NRX_MBT3323876.1	29.9771	437	29.1667	432	I	Id	VII		I	ID	III-Like	UNK
171458	171458	NRX_AXH06513.1	NRX_MAF89555.1	30.6636	437	29.8611	432	I	Id	VII	None	I	ID	III-Like	UNK
171459	171459	NRX_AXH06513.1	NRX_HIK01242.1	30.4348	437	29.6296	432	I	Id	VII	None	I	ID	III-Like	UNK
171460	171460	NRX_AXH06513.1	NRX_MBS3100179.1	28.6041	437	27.7778	432	I	Id	VII	None	I	ID	III-Like	UNK
171461	171461	NRX_AXH06513.1	NRX_MAG02838.1	29.2906	437	28.4722	432	I	Id	VII		I	ID	III-Like	UNK
171462	171462	NRX_AXH06513.1	NRX_HJO15079.1	29.2906	437	28.4722	432	I	Id	VII	None	I	ID	III-Like	UNK
171463	171463	NRX_AXH06513.1	NRX_MAH07081.1	28.833	437	28.0093	432	I	Id	VII		I	ID	III-Like	UNK
171464	171464	NRX_AXH06513.1	NRX_VDD88862.1	29.5195	437	28.7037	432	I	Id	VII		I	ID	III-Like	UNK
171465	171465	NRX_AXH06513.1	NRX_VDD88659.1	32.4943	437	31.713	432	I	Id	VII		I	ID	III-Like	UNK
171466	171466	NRX_AXH06513.1	NRX_MDD3474673.1	29.9771	437	29.1667	432	I	Id	VII		I	ID	III-Like	UNK
171467	171467	NRX_AXH06513.1	NRX_HRY22244.1	31.5789	437	30.787	432	I	Id	VII		I	ID	III-Like	UNK
171468	171468	NRX_AXH06513.1	WIN_KKP92735.1	29.5195	437	28.7037	432	I	Id	VII	None	I	ID	III-Like	UNK
171469	171469	NRX_AXH06513.1	NRX_KKQ17864.1	30.2059	437	28.9044	429	I	Id	VII		I	ID	III-Like	UNK
171470	171470	NRX_AXH06513.1	NRX_VDD88993.1	29.0618	437	28.2407	432	I	Id	VII		I	ID	III-Like	UNK
171471	171471	NRX_AXH06513.1	NRX_MDD4382386.1	29.9771	437	29.0023	431	I	Id	VII		I	ID	III-Like	UNK
171472	171472	NRX_AXH06513.1	NRX_HOV29529.1	29.2906	437	28.3063	431	I	Id	VII		I	ID	III-Like	UNK
171473	171473	NRX_AXH06513.1	NRX_HOV34894.1	29.2906	437	28.3063	431	I	Id	VII		I	ID	III-Like	UNK
171474	171474	NRX_AXH06513.1	NRX_VDD88857.1	30.6636	437	29.8611	432	I	Id	VII		I	ID	III-Like	UNK
171475	171475	NRX_AXH06513.1	NRX_MDY0096753.1	30.2059	437	29.3981	432	I	Id	VII		I	ID	III-Like	UNK
171476	171476	NRX_AXH06513.1	NRX_NLE30713.1	29.7483	437	28.9352	432	I	Id	VII		I	ID	III-Like	UNK
171477	171477	NRX_AXH06513.1	NRX_KKP44747.1	28.6041	437	27.7778	432	I	Id	VII		I	ID	III-Like	UNK
171478	171478	NRX_AXH06513.1	NRX_WP_078381303.1	22.8833	437	20.7059	425	I	Id	RLP		I	ID	RLP	UNK
171479	171479	NRX_AXH06513.1	NRX_WP_374719201.1	23.7986	437	21.6471	425	I	Id	RLP		I	ID	RLP	UNK
171480	171480	NRX_AXH06513.1	NRX_WP_026559955.1	24.2563	437	22.1176	425	I	Id	RLP		I	ID	RLP	UNK
171481	171481	NRX_AXH06513.1	NRX_WP_192472668.1	23.1121	437	20.9412	425	I	Id	RLP		I	ID	RLP	UNK
171482	171482	NRX_AXH06513.1	NRX_WP_265407841.1	23.7986	437	21.6471	425	I	Id	RLP		I	ID	RLP	UNK
171483	171483	NRX_AXH06513.1	NRX_WP_277616894.1	22.8833	437	20.7059	425	I	Id	RLP		I	ID	RLP	UNK
171484	171484	NRX_AXH06513.1	NRX_WP_151624508.1	23.5698	437	21.4118	425	I	Id	RLP		I	ID	RLP	UNK
171485	171485	NRX_AXH06513.1	NRX_PJM64848.1	22.1968	437	20	425	I	Id	RLP		I	ID	RLP	UNK
171486	171486	NRX_AXH06513.1	NRX_WP_308825688.1	22.4256	437	20.2353	425	I	Id	RLP		I	ID	RLP	UNK
171487	171487	NRX_AXH06513.1	NRX_WP_289236248.1	24.2563	437	21.934	424	I	Id	RLP		I	ID	RLP	UNK
171488	171488	NRX_AXH06513.1	NRX_WP_232773467.1	25.8581	437	23.9437	426	I	Id	RLP		I	ID	RLP	UNK
171489	171489	NRX_AXH06513.1	NRX_WP_122908852.1	25.4005	437	23.4742	426	I	Id	RLP		I	ID	RLP	UNK
171490	171490	NRX_AXH06513.1	NRX_WP_090738885.1	25.4005	437	23.2941	425	I	Id	RLP		I	ID	RLP	UNK
171491	171491	NRX_AXH06513.1	NRX_WP_214780381.1	22.4256	437	20.0472	424	I	Id	RLP		I	ID	RLP	UNK
171492	171492	NRX_AXH06513.1	NRX_WP_235388573.1	26.7735	437	25.4079	429	I	Id	RLP		I	ID	RLP	UNK
171493	171493	NRX_AXH06513.1	NRX_MDO5438424.1	24.2563	437	22.8438	429	I	Id	RLP		I	ID	RLP	UNK
171494	171494	NRX_AXH06513.1	NRX_TAH74812.1	24.2563	437	22.8438	429	I	Id	RLP		I	ID	RLP	UNK
171495	171495	NRX_AXH06513.1	NRX_MEM1659425.1	25.1716	437	24.3056	432	I	Id	RLP		I	ID	RLP	UNK
171496	171496	NRX_AXH06513.1	NRX_NLU48656.1	26.3158	437	25.1163	430	I	Id	RLP		I	ID	RLP	UNK
171497	171497	NRX_AXH06513.1	NRX_MCI9136810.1	24.714	437	23.8426	432	I	Id	RLP		I	ID	RLP	UNK
171498	171498	NRX_AXH06513.1	NRX_WP_215871497.1	23.341	437	20.9906	424	I	Id	RLP		I	ID	RLP	UNK
171499	171499	NRX_AXH06513.1	NRX_WP_096624001.1	25.4005	437	22.7488	422	I	Id	RLP		I	ID	RLP	UNK
171500	171500	NRX_AXH06513.1	NRX_MCB9790408.1	27.9176	437	27.4194	434	I	Id	IIβ		I	ID	II/III	UNK
171501	171501	NRX_AXH06513.1	LIU_23.SF3W	26.087	437	25.576	434	I	Id	IIβ		I	ID	II/III	UNK
171502	171502	NRX_AXH06513.1	DAV_KKQ04046.1	28.6041	437	28.1106	434	I	Id	IIβ	None	I	ID	II/III	UNK
171503	171503	NRX_AXH06513.1	NRX_PKN02430.1	28.6041	437	28.1106	434	I	Id	IIβ		I	ID	II/III	UNK
171504	171504	NRX_AXH06513.1	NRX_HNZ70647.1	28.6041	437	28.1106	434	I	Id	IIβ		I	ID	II/III	UNK
171505	171505	NRX_AXH06513.1	NRX_MBU1019278.1	28.3753	437	27.8802	434	I	Id	IIβ		I	ID	II/III	UNK
171506	171506	NRX_AXH06513.1	NRX_MBT5016249.1	29.5195	437	29.0323	434	I	Id	IIβ	None	I	ID	II/III	UNK
171507	171507	NRX_AXH06513.1	NRX_MBI5152259.1	29.2906	437	28.8018	434	I	Id	IIβ		I	ID	II/III	UNK
171508	171508	NRX_AXH06513.1	SLO_gwc2_scaffold_145_63	29.2906	437	28.8018	434	I	Id	IIβ		I	ID	II/III	UNK
171509	171509	NRX_AXH06513.1	NRX_HOW29833.1	29.9771	437	29.9771	437	I	Id	IIβ		I	ID	II/III	UNK
171510	171510	NRX_AXH06513.1	NRX_MEI6058750.1	28.1465	437	28.1465	437	I	Id	IIβ		I	ID	II/III	UNK
171511	171511	NRX_AXH06513.1	NRX_MDP3057274.1	29.2906	437	29.2906	437	I	Id	IIβ		I	ID	II/III	UNK
171512	171512	NRX_AXH06513.1	NRX_MCX8194436.1	27.9176	437	27.9176	437	I	Id	IIβ		I	ID	II/III	UNK
171513	171513	NRX_AXH06513.1	NRX_MDY0386240.1	27.6888	437	27.6888	437	I	Id	IIβ		I	ID	II/III	UNK
171514	171514	NRX_AXH06513.1	NRX_WP_091710378.1	28.833	437	28.833	437	I	Id	IIβ		I	ID	II/III	UNK
171515	171515	NRX_AXH06513.1	NRX_WP_309309100.1	29.0618	437	29.0618	437	I	Id	IIβ		I	ID	II/III	UNK
171516	171516	NRX_AXH06513.1	NRX_WP_094228759.1	28.833	437	28.833	437	I	Id	IIβ		I	ID	II/III	UNK
171517	171517	NRX_AXH06513.1	NRX_WYM79169.1	29.9771	437	29.9771	437	I	Id	IIβ		I	ID	II/III	UNK
171518	171518	NRX_AXH06513.1	NRX_WP_321420541.1	29.0618	437	29.0618	437	I	Id	IIβ		I	ID	II/III	UNK
171519	171519	NRX_AXH06513.1	NRX_WP_370572219.1	28.3753	437	28.3753	437	I	Id	IIβ	None	I	ID	II/III	UNK
171520	171520	NRX_AXH06513.1	NRX_WP_015325294.1	28.833	437	28.833	437	I	Id	IIβ		I	ID	II/III	UNK
171521	171521	NRX_AXH06513.1	DAV_WP_015325294.1	28.833	437	28.833	437	I	Id	IIβ		I	ID	II/III	UNK
171522	171522	NRX_AXH06513.1	NRX_WP_091690387.1	29.2906	437	29.2906	437	I	Id	IIβ		I	ID	II/III	UNK
171523	171523	NRX_AXH06513.1	NRX_WP_052721353.1	29.7483	437	29.7483	437	I	Id	IIβ		I	ID	II/III	UNK
171524	171524	NRX_AXH06513.1	LIU_23.G1BY	29.7483	437	29.7483	437	I	Id	IIβ		I	ID	II/III	UNK
171525	171525	NRX_AXH06513.1	NRX_MCD4820966.1	29.2906	437	29.2906	437	I	Id	IIβ		I	ID	II/III	UNK
171526	171526	NRX_AXH06513.1	FLA_WP_011500311.1	29.5195	437	29.5195	437	I	Id	IIβ	None	I	ID	II/III	UNK
171527	171527	NRX_AXH06513.1	LIU_23.SAD5	29.2906	437	29.2906	437	I	Id	IIβ		I	ID	II/III	UNK
171528	171528	NRX_AXH06513.1	DAV_WP_015052263.1	29.2906	437	29.2906	437	I	Id	IIβ	None	I	ID	II/III	UNK
171529	171529	NRX_AXH06513.1	NRX_MDK2911551.1	28.833	437	28.833	437	I	Id	IIβ		I	ID	II/III	UNK
171530	171530	NRX_AXH06513.1	SLO_WP_013897574.1	28.833	437	28.833	437	I	Id	IIβ		I	ID	II/III	UNK
171531	171531	NRX_AXH06513.1	LIU_23.KSEW	29.9771	437	29.9771	437	I	Id	IIβ		I	ID	II/III	UNK
171532	171532	NRX_AXH06513.1	NRX_HNU62209.1	28.3753	437	28.3753	437	I	Id	IIβ		I	ID	II/III	UNK
171533	171533	NRX_AXH06513.1	NRX_HNR44918.1	28.3753	437	28.3753	437	I	Id	IIβ		I	ID	II/III	UNK
171534	171534	NRX_AXH06513.1	NRX_HQG61700.1	30.8924	437	29.7674	430	I	Id	IIβ		I	ID	II/III	UNK
171535	171535	NRX_AXH06513.1	NRX_NPV50413.1	29.7483	437	29.4253	435	I	Id	IIβ		I	ID	II/III	UNK
171536	171536	NRX_AXH06513.1	NRX_VVC04594.1	30.2059	437	30.2059	437	I	Id	IIβ		I	ID	II/III	UNK
171537	171537	NRX_AXH06513.1	DAV_cg1_0.2_scaffold_107_c_58	29.5195	437	29.5195	437	I	Id	IIβ		I	ID	II/III	UNK
171538	171538	NRX_AXH06513.1	DAV_RIFCSPLOWO2_02_FULL_OP11_38_8_rifcsplowo2_02_scaffold_81990_5	30.4348	437	30.4348	437	I	Id	IIβ		I	ID	II/III	UNK
171539	171539	NRX_AXH06513.1	NRX_HNQ54695.1	29.2906	437	29.2906	437	I	Id	IIβ		I	ID	II/III	UNK
171540	171540	NRX_AXH06513.1	NRX_HPH48302.1	27.9176	437	27.9176	437	I	Id	IIβ	None	I	ID	II/III	UNK
171541	171541	NRX_AXH06513.1	LIU_23.PtaU	29.5195	437	29.5195	437	I	Id	IIβ	None	I	ID	II/III	UNK
171542	171542	NRX_AXH06513.1	NRX_VDS11196.1	28.3753	437	28.3753	437	I	Id	IIβ	None	I	ID	II/III	UNK
171543	171543	NRX_AXH06513.1	NRX_MBB1557554.1	28.1465	437	28.1465	437	I	Id	IIβ		I	ID	II/III	UNK
171544	171544	NRX_AXH06513.1	NRX_HOQ78885.1	29.5195	437	29.3578	436	I	Id	IIβ		I	ID	II/III	UNK
171545	171545	NRX_AXH06513.1	NRX_NCN51692.1	28.833	437	28.833	437	I	Id	IIβ		I	ID	II/III	UNK
171546	171546	NRX_AXH06513.1	NRX_VDS11202.1	29.0618	437	29.0618	437	I	Id	IIβ		I	ID	II/III	UNK
171547	171547	NRX_AXH06513.1	NRX_MCF7835326.1	28.833	437	28.833	437	I	Id	IIβ		I	ID	II/III	UNK
171548	171548	NRX_AXH06513.1	NRX_MCX6822947.1	27.9176	437	27.9176	437	I	Id	IIβ		I	ID	II/III	UNK
171549	171549	NRX_AXH06513.1	NRX_MFA7298807.1	27.6888	437	27.6888	437	I	Id	IIβ		I	ID	II/III	UNK
171550	171550	NRX_AXH06513.1	NRX_MBI5519565.1	28.1465	437	28.1465	437	I	Id	IIα		I	ID	II	UNK
171551	171551	NRX_AXH06513.1	NRX_MCK9531522.1	28.833	437	28.5057	435	I	Id	IIα		I	ID	II	UNK
171552	171552	NRX_AXH06513.1	SLO__ANC_1	27.46	437	27.1264	435	I	Id	IIα		I	ID	II	UNK
171553	171553	NRX_AXH06513.1	SLO_WP_110804070.1	27.46	437	27.1264	435	I	Id	IIα		I	ID	II	UNK
171554	171554	NRX_AXH06513.1	FLA_5HQM_A	25.8581	437	25.8581	437	I	Id	IIα		I	ID	II	UNK
171555	171555	NRX_AXH06513.1	NRX_WP_114360906.1	26.5446	437	26.2069	435	I	Id	IIα		I	ID	II	UNK
171556	171556	NRX_AXH06513.1	NRX_MBI5133021.1	27.0023	437	26.6667	435	I	Id	IIα		I	ID	II	UNK
171557	171557	NRX_AXH06513.1	SLO_WP_088518856.1	26.5446	437	26.2069	435	I	Id	IIα		I	ID	II	UNK
171558	171558	NRX_AXH06513.1	DAV_WP_088518856.1	26.5446	437	26.2069	435	I	Id	IIα		I	ID	II	UNK
171559	171559	NRX_AXH06513.1	NRX_HJO74942.1	27.6888	437	27.3563	435	I	Id	IIα		I	ID	II	UNK
171560	171560	NRX_AXH06513.1	NRX_MBT4938900.1	27.6888	437	27.3563	435	I	Id	IIα		I	ID	II	UNK
171561	171561	NRX_AXH06513.1	NRX_NCF14810.1	29.2906	437	29.2906	437	I	Id	IIα		I	ID	II	UNK
171562	171562	NRX_AXH06513.1	NRX_RKZ47820.1	26.7735	437	26.7735	437	I	Id	IIα		I	ID	II	UNK
171563	171563	NRX_AXH06513.1	NRX_HEX5640791.1	27.2311	437	26.8966	435	I	Id	IIα		I	ID	II	UNK
171564	171564	NRX_AXH06513.1	NRX_WP_296920089.1	25.8581	437	25.8581	437	I	Id	IIα		I	ID	II	UNK
171565	171565	NRX_AXH06513.1	NRX_NEX18522.1	26.3158	437	26.3158	437	I	Id	IIα		I	ID	II	UNK
171566	171566	NRX_AXH06513.1	NRX_WP_200253588.1	25.6293	437	25.6293	437	I	Id	IIα		I	ID	II	UNK
171567	171567	NRX_AXH06513.1	NRX_QLQ31332.1	23.7986	437	23.7986	437	I	Id	IIα		I	ID	II	UNK
171568	171568	NRX_AXH06513.1	NRX_MDO8286434.1	25.1716	437	24.8276	435	I	Id	IIα	None	I	ID	II	UNK
171569	171569	NRX_AXH06513.1	NRX_MDA8129486.1	24.9428	437	24.5977	435	I	Id	IIα		I	ID	II	UNK
171570	171570	NRX_AXH06513.1	NRX_MBP8148901.1	24.9428	437	24.5977	435	I	Id	IIα		I	ID	II	UNK
171571	171571	NRX_AXH06513.1	NRX_WP_264568229.1	24.9428	437	24.5977	435	I	Id	IIα		I	ID	II	UNK
171572	171572	NRX_AXH06513.1	NRX_MBV1733048.1	24.9428	437	24.5977	435	I	Id	IIα		I	ID	II	UNK
171573	171573	NRX_AXH06513.1	NRX_WP_163056090.1	25.1716	437	24.8276	435	I	Id	IIα		I	ID	II	UNK
171574	171574	NRX_AXH06513.1	NRX_MEQ1556314.1	24.714	437	24.3678	435	I	Id	IIα		I	ID	II	UNK
171575	171575	NRX_AXH06513.1	NRX_HEY9147467.1	26.3158	437	25.977	435	I	Id	IIα		I	ID	II	UNK
171576	171576	NRX_AXH06513.1	NRX_NCN88501.1	25.4005	437	25.0575	435	I	Id	IIα		I	ID	II	UNK
171577	171577	NRX_AXH06513.1	NRX_WP_226471680.1	25.4005	437	25.0575	435	I	Id	IIα		I	ID	II	UNK
171578	171578	NRX_AXH06513.1	NRX_WP_281985681.1	25.1716	437	24.8276	435	I	Id	IIα		I	ID	II	UNK
171579	171579	NRX_AXH06513.1	NRX_MDP3537511.1	25.4005	437	25.0575	435	I	Id	IIα		I	ID	II	UNK
171580	171580	NRX_AXH06513.1	NRX_WP_226460545.1	26.7735	437	26.4368	435	I	Id	IIα		I	ID	II	UNK
171581	171581	NRX_AXH06513.1	NRX_MCZ2174801.1	25.1716	437	24.8276	435	I	Id	IIα		I	ID	II	UNK
171582	171582	NRX_AXH06513.1	NRX_WP_066708018.1	25.6293	437	25.2874	435	I	Id	IIα		I	ID	II	UNK
171583	171583	NRX_AXH06513.1	NRX_WP_291921769.1	25.1716	437	24.8276	435	I	Id	IIα		I	ID	II	UNK
171584	171584	NRX_AXH06513.1	NRX_WP_311099466.1	24.9428	437	24.5977	435	I	Id	IIα		I	ID	II	UNK
171585	171585	NRX_AXH06513.1	NRX_MBU1365647.1	26.087	437	25.7471	435	I	Id	IIα		I	ID	II	UNK
171586	171586	NRX_AXH06513.1	NRX_MBK6306014.1	25.6293	437	25.2874	435	I	Id	IIα		I	ID	II	UNK
171587	171587	NRX_AXH06513.1	NRX_MDO8811206.1	26.087	437	25.7471	435	I	Id	IIα		I	ID	II	UNK
171588	171588	NRX_AXH06513.1	NRX_WP_314161471.1	24.9428	437	24.9428	437	I	Id	IIα		I	ID	II	UNK
171589	171589	NRX_AXH06513.1	NRX_MCW8922829.1	24.9428	437	24.9428	437	I	Id	IIα		I	ID	II	UNK
171590	171590	NRX_AXH06513.1	DAV_WP_092620206.1	26.087	437	25.7471	435	I	Id	IIα		I	ID	II	UNK
171591	171591	NRX_AXH06513.1	NRX_MEO1846372.1	25.1716	437	25.1716	437	I	Id	IIα		I	ID	II	UNK
171592	171592	NRX_AXH06513.1	NRX_WP_329675521.1	25.8581	437	25.5172	435	I	Id	IIα		I	ID	II	UNK
171593	171593	NRX_AXH06513.1	NRX_WP_321324920.1	25.8581	437	25.5172	435	I	Id	IIα		I	ID	II	UNK
171594	171594	NRX_AXH06513.1	NRX_MCS5591723.1	25.8581	437	25.5172	435	I	Id	IIα		I	ID	II	UNK
171595	171595	NRX_AXH06513.1	NRX_RMG34467.1	26.087	437	26.087	437	I	Id	IIα		I	ID	II	UNK
171596	171596	NRX_AXH06513.1	NRX_RMH52320.1	27.46	437	27.1264	435	I	Id	IIα		I	ID	II	UNK
171597	171597	NRX_AXH06513.1	NRX_OLP97681.1	25.6293	437	25.6293	437	I	Id	IIα		I	ID	II	UNK
171598	171598	NRX_AXH06513.1	SLO_AAQ04822.2	25.6293	437	25.2874	435	I	Id	IIα		I	ID	II	UNK
171599	171599	NRX_AXH06513.1	NRX_MFF7397466.1	27.2311	437	25	424	I	Id	RLP		I	ID	RLP	UNK
171600	171600	NRX_AXH06513.1	NRX_WP_188937814.1	27.46	437	24.8815	422	I	Id	RLP		I	ID	RLP	UNK
171601	171601	NRX_AXH06513.1	NRX_WP_240574579.1	27.0023	437	24.4076	422	I	Id	RLP		I	ID	RLP	UNK
171602	171602	NRX_AXH06513.1	NRX_WP_363715286.1	28.833	437	26.6509	424	I	Id	RLP		I	ID	RLP	UNK
171603	171603	NRX_AXH06513.1	NRX_WP_034851212.1	29.0618	437	26.5403	422	I	Id	RLP		I	ID	RLP	UNK
171604	171604	NRX_AXH06513.1	NRX_WP_126139451.1	27.0023	437	24.7642	424	I	Id	RLP		I	ID	RLP	UNK
171605	171605	NRX_AXH06513.1	NRX_HEV7254026.1	27.6888	437	25.4717	424	I	Id	RLP		I	ID	RLP	UNK
171606	171606	NRX_AXH06513.1	NRX_WP_252890664.1	27.46	437	25.2358	424	I	Id	RLP		I	ID	RLP	UNK
171607	171607	NRX_AXH06513.1	NRX_WP_165100284.1	28.6041	437	26.0664	422	I	Id	RLP		I	ID	RLP	UNK
171608	171608	NRX_AXH06513.1	NRX_MDX3926450.1	27.46	437	24.8815	422	I	Id	RLP		I	ID	RLP	UNK
171609	171609	NRX_AXH06513.1	NRX_WP_220355329.1	26.087	437	23.4597	422	I	Id	RLP		I	ID	RLP	UNK
171610	171610	NRX_AXH06513.1	NRX_WP_112907761.1	25.6293	437	22.9858	422	I	Id	RLP		I	ID	RLP	UNK
171611	171611	NRX_AXH06513.1	NRX_WP_023830591.1	26.087	437	23.4597	422	I	Id	RLP		I	ID	RLP	UNK
171612	171612	NRX_AXH06513.1	NRX_WP_102225912.1	26.3158	437	24.0566	424	I	Id	RLP		I	ID	RLP	UNK
171613	171613	NRX_AXH06513.1	NRX_WP_280940474.1	25.1716	437	22.8774	424	I	Id	RLP		I	ID	RLP	UNK
171614	171614	NRX_AXH06513.1	NRX_WP_090486686.1	26.087	437	25.2315	432	I	Id	RLP		I	ID	RLP	UNK
171615	171615	NRX_AXH06513.1	NRX_WP_322827188.1	24.0275	437	23.1481	432	I	Id	RLP		I	ID	RLP	UNK
171616	171616	NRX_AXH06513.1	NRX_MCG8345809.1	22.8833	437	21.9907	432	I	Id	RLP		I	ID	RLP	UNK
171617	171617	NRX_AXH06513.1	NRX_MDQ4060775.1	19.4508	437	18.1395	430	I	Id	RLP		I	ID	RLP	UNK
171618	171618	NRX_AXH06513.1	NRX_WP_114216562.1	19.9085	437	17.2577	423	I	Id	RLP		I	ID	RLP	UNK
171619	171619	NRX_AXH06513.1	NRX_WP_375565544.1	21.968	437	19.3853	423	I	Id	RLP		I	ID	RLP	UNK
171620	171620	NRX_AXH06513.1	NRX_HET6234868.1	19.9085	437	17.2577	423	I	Id	RLP		I	ID	RLP	UNK
171621	171621	NRX_AXH06513.1	NRX_WP_316977968.1	19.222	437	16.5485	423	I	Id	RLP		I	ID	RLP	UNK
171622	171622	NRX_AXH06513.1	NRX_MDQ1370449.1	18.9931	437	16.3121	423	I	Id	RLP		I	ID	RLP	UNK
171623	171623	NRX_AXH06513.1	NRX_WP_008601451.1	18.3066	437	16	425	I	Id	RLP		I	ID	RLP	UNK
171624	171624	NRX_AXH06513.1	NRX_WP_295780589.1	18.5355	437	16.2353	425	I	Id	RLP		I	ID	RLP	UNK
171625	171625	NRX_AXH06513.1	NRX_CAE8627703.1	27.0023	437	27.0023	437	I	Id	IIα		I	ID	II	UNK
171626	171626	NRX_ABS20192.1	NRX_BAC06526.1	88.3295	437	88.3028	436	I	Id	I	Id	I	ID	I	ID
171627	171627	NRX_ABS20192.1	NRX_WOG34124.1	85.8124	437	85.7798	436	I	Id	I	Id	I	ID	I	ID
171628	171628	NRX_ABS20192.1	NRX_AGT98598.1	88.1007	437	88.0734	436	I	Id	I	Id	I	ID	I	ID
171629	171629	NRX_ABS20192.1	NRX_AAM45877.1	85.8124	437	85.7798	436	I	Id	I	Id	I	ID	I	ID
171630	171630	NRX_ABS20192.1	NRX_AGH25086.1	85.3547	437	85.3211	436	I	Id	I	Id	I	ID	I	ID
171631	171631	NRX_ABS20192.1	NRX_UTI93225.1	85.1259	437	85.0917	436	I	Id	I	Id	I	ID	I	ID
171632	171632	NRX_ABS20192.1	NRX_ANO81543.1	83.7529	437	83.7156	436	I	Id	I	Id	I	ID	I	ID
171633	171633	NRX_ABS20192.1	NRX_ADV39626.1	82.6087	437	82.5688	436	I	Id	I	Id	I	ID	I	ID
171634	171634	NRX_ABS20192.1	NRX_AAL46476.1	84.897	437	84.8624	436	I	Id	I	Id	I	ID	I	ID
171635	171635	NRX_ABS20192.1	NRX_VFU06751.1	81.4645	437	81.422	436	I	Id	I	Id	I	ID	I	ID
171636	171636	NRX_ABS20192.1	NRX_WVO00576.1	84.6682	437	84.633	436	I	Id	I	Id	I	ID	I	ID
171637	171637	NRX_ABS20192.1	NRX_AIL33826.1	81.9222	437	81.8807	436	I	Id	I	Id	I	ID	I	ID
171638	171638	NRX_ABS20192.1	NRX_UVC57678.1	79.405	437	79.3578	436	I	Id	I	Id	I	ID	I	ID
171639	171639	NRX_ABS20192.1	NRX_AAL11965.1	83.9817	437	83.945	436	I	Id	I	Id	I	ID	I	ID
171640	171640	NRX_ABS20192.1	NRX_ADV75853.1	84.4394	437	84.4037	436	I	Id	I	Id	I	ID	I	ID
171641	171641	NRX_ABS20192.1	NRX_AJO68635.1	83.9817	437	83.945	436	I	Id	I	Id	I	ID	I	ID
171642	171642	NRX_ABS20192.1	NRX_ACM42114.1	84.6682	437	84.633	436	I	Id	I	Id	I	ID	I	ID
171643	171643	NRX_ABS20192.1	NRX_ALY33470.1	84.6682	437	84.633	436	I	Id	I	Id	I	ID	I	ID
171644	171644	NRX_ABS20192.1	NRX_QGR10630.1	82.3799	437	82.3394	436	I	Id	I	Id	I	ID	I	ID
171645	171645	NRX_ABS20192.1	NRX_BCU08536.1	82.8375	437	82.7982	436	I	Id	I	Id	I	ID	I	ID
171646	171646	NRX_ABS20192.1	NRX_AIA82339.1	82.8375	437	82.7982	436	I	Id	I	Id	I	ID	I	ID
171647	171647	NRX_ABS20192.1	NRX_AIA82398.1	84.897	437	84.8624	436	I	Id	I	Id	I	ID	I	ID
171648	171648	NRX_ABS20192.1	NRX_ARU83052.1	83.524	437	83.4862	436	I	Id	I	Id	I	ID	I	ID
171649	171649	NRX_ABS20192.1	NRX_AAW22013.1	84.6682	437	84.633	436	I	Id	I	Id	I	ID	I	ID
171650	171650	NRX_ABS20192.1	NRX_ADD71509.1	86.9565	437	86.9266	436	I	Id	I	Id	I	ID	I	ID
171651	171651	NRX_ABS20192.1	NRX_ACA52433.1	85.5835	437	85.5505	436	I	Id	I	Id	I	ID	I	ID
171652	171652	NRX_ABS20192.1	NRX_ALK87155.1	86.7277	437	86.6972	436	I	Id	I	Id	I	ID	I	ID
171653	171653	NRX_ABS20192.1	NRX_AAR83179.1	85.3547	437	85.3211	436	I	Id	I	Id	I	ID	I	ID
171654	171654	NRX_ABS20192.1	NRX_QIQ60936.1	83.9817	437	83.945	436	I	Id	I	Id	I	ID	I	ID
171655	171655	NRX_ABS20192.1	NRX_ANC90318.1	86.0412	437	86.0092	436	I	Id	I	Id	I	ID	I	ID
171656	171656	NRX_ABS20192.1	NRX_AMR57044.1	80.778	437	80.7339	436	I	Id	I	Id	I	ID	I	ID
171657	171657	NRX_ABS20192.1	NRX_QUE28916.1	85.1259	437	85.0917	436	I	Id	I	Id	I	ID	I	ID
171658	171658	NRX_ABS20192.1	NRX_BAC10569.1	83.2952	437	83.2569	436	I	Id	I	Id	I	ID	I	ID
171659	171659	NRX_ABS20192.1	NRX_QNL13319.1	78.7185	437	78.6697	436	I	Id	I	Id	I	ID	I	ID
171660	171660	NRX_ABS20192.1	NRX_CAJ19668.1	80.0915	437	80.0459	436	I	Id	I	Id	I	ID	I	ID
171661	171661	NRX_ABS20192.1	NRX_HMK14367.1	76.2014	437	76.1468	436	I	Id	I	Ic	I	ID	I	IC
171662	171662	NRX_ABS20192.1	NRX_HZF24930.1	75.5149	437	75.4587	436	I	Id	I	Ic	I	ID	I	IC
171663	171663	NRX_ABS20192.1	NRX_NLG75913.1	75.7437	437	75.6881	436	I	Id	I	Ic	I	ID	I	IC
171664	171664	NRX_ABS20192.1	NRX_MBA4168796.1	74.5995	437	74.5413	436	I	Id	I	Ic	I	ID	I	IC
171665	171665	NRX_ABS20192.1	NRX_WP_144343955.1	73.913	437	73.8532	436	I	Id	I	Ic	I	ID	I	IC
171666	171666	NRX_ABS20192.1	NRX_WP_126043469.1	73.913	437	73.8532	436	I	Id	I	Ic	I	ID	I	IC
171667	171667	NRX_ABS20192.1	NRX_WP_163152617.1	72.7689	437	72.7064	436	I	Id	I	Ic	I	ID	I	IC
171668	171668	NRX_ABS20192.1	NRX_WP_376974839.1	73.6842	437	73.6239	436	I	Id	I	Ic	I	ID	I	IC
171669	171669	NRX_ABS20192.1	NRX_WP_315799520.1	72.7689	437	72.7064	436	I	Id	I	Ic	I	ID	I	IC
171670	171670	NRX_ABS20192.1	NRX_WP_172787300.1	73.6842	437	73.6239	436	I	Id	I	Ic	I	ID	I	IC
171671	171671	NRX_ABS20192.1	NRX_WP_027546249.1	73.2265	437	73.1651	436	I	Id	I	Ic	I	ID	I	IC
171672	171672	NRX_ABS20192.1	NRX_WP_254097045.1	73.4554	437	73.3945	436	I	Id	I	Ic	I	ID	I	IC
171673	171673	NRX_ABS20192.1	NRX_WP_300257291.1	73.913	437	73.8532	436	I	Id	I	Ic	I	ID	I	IC
171674	171674	NRX_ABS20192.1	NRX_WP_192736926.1	73.6842	437	73.6239	436	I	Id	I	Ic	I	ID	I	IC
171675	171675	NRX_ABS20192.1	NRX_HMI11584.1	73.6842	437	73.6239	436	I	Id	I	Ic	I	ID	I	IC
171676	171676	NRX_ABS20192.1	NRX_Q07RX1.1	74.1419	437	74.0826	436	I	Id	I	Ic	I	ID	I	IC
171677	171677	NRX_ABS20192.1	NRX_WP_107343569.1	75.286	437	75.2294	436	I	Id	I	Ic	I	ID	I	IC
171678	171678	NRX_ABS20192.1	NRX_WP_187392118.1	73.4554	437	73.3945	436	I	Id	I	Ic	I	ID	I	IC
171679	171679	NRX_ABS20192.1	NRX_WP_274964748.1	74.3707	437	74.3119	436	I	Id	I	Ic	I	ID	I	IC
171680	171680	NRX_ABS20192.1	NRX_WP_085227175.1	75.286	437	75.2294	436	I	Id	I	Ic	I	ID	I	IC
171681	171681	NRX_ABS20192.1	NRX_WP_298434051.1	70.9382	437	70.8716	436	I	Id	I	Ic	I	ID	I	IC
171682	171682	NRX_ABS20192.1	NRX_MBI2744575.1	71.3959	437	71.3303	436	I	Id	I	Ic	I	ID	I	IC
171683	171683	NRX_ABS20192.1	NRX_MES2088461.1	72.3112	437	72.2477	436	I	Id	I	Ic	I	ID	I	IC
171684	171684	NRX_ABS20192.1	NRX_MBL8327563.1	69.5652	437	69.4954	436	I	Id	I	Ic	I	ID	I	IC
171685	171685	NRX_ABS20192.1	NRX_TLY65259.1	73.2265	437	73.1651	436	I	Id	I	Ic	I	ID	I	IC
171686	171686	NRX_ABS20192.1	NRX_HJW11434.1	74.3707	437	74.3119	436	I	Id	I	Ic	I	ID	I	IC
171687	171687	NRX_ABS20192.1	NRX_MEC9199544.1	72.9977	437	72.9358	436	I	Id	I	Ic	I	ID	I	IC
171688	171688	NRX_ABS20192.1	NRX_WP_199257767.1	73.913	437	73.8532	436	I	Id	I	Ic	I	ID	I	IC
171689	171689	NRX_ABS20192.1	NRX_MCB1506756.1	74.1419	437	74.0826	436	I	Id	I	Ic	I	ID	I	IC
171690	171690	NRX_ABS20192.1	NRX_THK35819.1	72.7689	437	72.7064	436	I	Id	I	Ic	I	ID	I	IC
171691	171691	NRX_ABS20192.1	NRX_WP_153408858.1	72.9977	437	72.9358	436	I	Id	I	Ic	I	ID	I	IC
171692	171692	NRX_ABS20192.1	NRX_WP_035714483.1	72.9977	437	72.9358	436	I	Id	I	Ic	I	ID	I	IC
171693	171693	NRX_ABS20192.1	NRX_MDM0115925.1	75.0572	437	75	436	I	Id	I	Ic	I	ID	I	IC
171694	171694	NRX_ABS20192.1	NRX_MBU0604084.1	74.5995	437	74.5413	436	I	Id	I	Ic	I	ID	I	IC
171695	171695	NRX_ABS20192.1	NRX_ABM95736.1	73.913	437	73.8532	436	I	Id	I	Ic	I	ID	I	IC
171696	171696	NRX_ABS20192.1	NRX_WP_346772284.1	71.3959	437	71.3303	436	I	Id	I	Ic	I	ID	I	IC
171697	171697	NRX_ABS20192.1	NRX_UZH84251.1	74.1419	437	74.0826	436	I	Id	I	Ic	I	ID	I	IC
171698	171698	NRX_ABS20192.1	NRX_WP_238120475.1	71.167	437	71.1009	436	I	Id	I	Ic	I	ID	I	IC
171699	171699	NRX_ABS20192.1	NRX_WP_282642597.1	70.9382	437	70.8716	436	I	Id	I	Ic	I	ID	I	IC
171700	171700	NRX_ABS20192.1	NRX_WP_226164611.1	72.9977	437	72.9358	436	I	Id	I	Ic	I	ID	I	IC
171701	171701	NRX_ABS20192.1	NRX_HEX9094195.1	70.0229	437	69.9541	436	I	Id	I	Ic	I	ID	I	IC
171702	171702	NRX_ABS20192.1	NRX_EMF57107.1	70.7094	437	70.6422	436	I	Id	I	Ie	I	ID	I	IE
171703	171703	NRX_ABS20192.1	NRX_WP_334573625.1	69.7941	437	69.7248	436	I	Id	I	Ie	I	ID	I	IE
171704	171704	NRX_ABS20192.1	NRX_MEV5411309.1	70.2517	437	70.1835	436	I	Id	I	Ie	I	ID	I	IE
171705	171705	NRX_ABS20192.1	NRX_MCW2918912.1	70.9382	437	70.8716	436	I	Id	I	Ie	I	ID	I	IE
171706	171706	NRX_ABS20192.1	NRX_WP_197013567.1	72.9977	437	72.9358	436	I	Id	I	Ie	I	ID	I	IE
171707	171707	NRX_ABS20192.1	NRX_WP_030166954.1	70.7094	437	70.6422	436	I	Id	I	Ie	I	ID	I	IE
171708	171708	NRX_ABS20192.1	NRX_WP_378302773.1	73.4554	437	73.3945	436	I	Id	I	Ie	I	ID	I	IE
171709	171709	NRX_ABS20192.1	NRX_WP_089313748.1	72.0824	437	72.0183	436	I	Id	I	Ie	I	ID	I	IE
171710	171710	NRX_ABS20192.1	NRX_WP_375047124.1	72.54	437	72.4771	436	I	Id	I	Ie	I	ID	I	IE
171711	171711	NRX_ABS20192.1	NRX_WP_347677911.1	71.8535	437	71.789	436	I	Id	I	Ie	I	ID	I	IE
171712	171712	NRX_ABS20192.1	NRX_WP_285496134.1	70.7094	437	70.6422	436	I	Id	I	Ie	I	ID	I	IE
171713	171713	NRX_ABS20192.1	NRX_GAA1573910.1	71.3959	437	71.3303	436	I	Id	I	Ie	I	ID	I	IE
171714	171714	NRX_ABS20192.1	NRX_WP_192755983.1	70.7094	437	70.6422	436	I	Id	I	Ie	I	ID	I	IE
171715	171715	NRX_ABS20192.1	NRX_GAA2757759.1	69.7941	437	69.7248	436	I	Id	I	Ie	I	ID	I	IE
171716	171716	NRX_ABS20192.1	NRX_MBI1759374.1	71.6247	437	71.5596	436	I	Id	I	Ie	I	ID	I	IE
171717	171717	NRX_ABS20192.1	NRX_WP_256100801.1	69.5652	437	69.4954	436	I	Id	I	Ie	I	ID	I	IE
171718	171718	NRX_ABS20192.1	NRX_WP_205873618.1	69.5652	437	69.4954	436	I	Id	I	Ie	I	ID	I	IE
171719	171719	NRX_ABS20192.1	NRX_MBS1696583.1	68.8787	437	68.8073	436	I	Id	I	Ie	I	ID	I	IE
171720	171720	NRX_ABS20192.1	NRX_WP_069407305.1	67.0481	437	66.9725	436	I	Id	I	Ie	I	ID	I	IE
171721	171721	NRX_ABS20192.1	NRX_WP_149373008.1	67.9634	437	67.8899	436	I	Id	I	Ie	I	ID	I	IE
171722	171722	NRX_ABS20192.1	NRX_WP_379623944.1	70.0229	437	69.9541	436	I	Id	I	Ie	I	ID	I	IE
171723	171723	NRX_ABS20192.1	NRX_HZS20524.1	71.3959	437	71.3303	436	I	Id	I	Ie	I	ID	I	IE
171724	171724	NRX_ABS20192.1	NRX_HZS22858.1	70.4805	437	70.4128	436	I	Id	I	Ie	I	ID	I	IE
171725	171725	NRX_ABS20192.1	NRX_MBO0772805.1	69.3364	437	69.2661	436	I	Id	I	Ie	I	ID	I	IE
171726	171726	NRX_ABS20192.1	NRX_HXZ73503.1	69.7941	437	69.7248	436	I	Id	I	Ie	I	ID	I	IE
171727	171727	NRX_ABS20192.1	NRX_HWN59083.1	66.3616	437	66.2844	436	I	Id	I	Ie	I	ID	I	IE
171728	171728	NRX_ABS20192.1	NRX_PZS19536.1	71.167	437	71.1009	436	I	Id	I	Ie	I	ID	I	IE
171729	171729	NRX_ABS20192.1	NRX_WP_358071367.1	70.9382	437	70.8716	436	I	Id	I	Ie	I	ID	I	IE
171730	171730	NRX_ABS20192.1	NRX_WP_378626454.1	70.9382	437	70.8716	436	I	Id	I	Ie	I	ID	I	IE
171731	171731	NRX_ABS20192.1	NRX_WP_067526036.1	68.8787	437	68.8073	436	I	Id	I	Ie	I	ID	I	IE
171732	171732	NRX_ABS20192.1	NRX_WP_379449971.1	68.6499	437	68.578	436	I	Id	I	Ie	I	ID	I	IE
171733	171733	NRX_ABS20192.1	NRX_MET7770644.1	68.1922	437	68.1193	436	I	Id	I	Ie	I	ID	I	IE
171734	171734	NRX_ABS20192.1	NRX_WP_280430588.1	67.7346	437	67.6606	436	I	Id	I	Ie	I	ID	I	IE
171735	171735	NRX_ABS20192.1	NRX_MEV6559784.1	67.5057	437	67.4312	436	I	Id	I	Ie	I	ID	I	IE
171736	171736	NRX_ABS20192.1	NRX_WP_357730499.1	67.2769	437	67.2018	436	I	Id	I	Ie	I	ID	I	IE
171737	171737	NRX_ABS20192.1	NRX_WP_350909306.1	67.2769	437	67.2018	436	I	Id	I	Ie	I	ID	I	IE
171738	171738	NRX_ABS20192.1	NRX_WP_330180730.1	69.1076	437	69.0367	436	I	Id	I	Ie	I	ID	I	IE
171739	171739	NRX_ABS20192.1	NRX_WP_036501264.1	69.1076	437	69.0367	436	I	Id	I	Ie	I	ID	I	IE
171740	171740	NRX_ABS20192.1	NRX_WP_039782032.1	69.1076	437	69.0367	436	I	Id	I	Ie	I	ID	I	IE
171741	171741	NRX_ABS20192.1	NRX_MBV8079534.1	72.7689	437	72.7064	436	I	Id	I	Ie	I	ID	I	IE
171742	171742	NRX_ABS20192.1	NRX_HEY2259741.1	71.6247	437	71.5596	436	I	Id	I	Ie	I	ID	I	IE
171743	171743	NRX_ABS20192.1	NRX_MBA3328647.1	69.7941	437	69.7248	436	I	Id	I	Ie	I	ID	I	IE
171744	171744	NRX_ABS20192.1	NRX_MEJ7891300.1	68.6499	437	68.578	436	I	Id	I	Ie	I	ID	I	IE
171745	171745	NRX_ABS20192.1	NRX_HEX5192110.1	70.2517	437	70.1835	436	I	Id	I	Ie	I	ID	I	IE
171746	171746	NRX_ABS20192.1	NRX_HEX8968273.1	69.3364	437	69.2661	436	I	Id	I	Ie	I	ID	I	IE
171747	171747	NRX_ABS20192.1	NRX_HZV50021.1	67.0481	437	66.9725	436	I	Id	I	Ie	I	ID	I	IE
171748	171748	NRX_ABS20192.1	NRX_MEO8292075.1	67.7346	437	67.6606	436	I	Id	I	Ie	I	ID	I	IE
171749	171749	NRX_ABS20192.1	NRX_HEY2667341.1	67.0481	437	66.9725	436	I	Id	I	Ie	I	ID	I	IE
171750	171750	NRX_ABS20192.1	NRX_MEX2588264.1	68.6499	437	68.578	436	I	Id	I	Ie	I	ID	I	IE
171751	171751	NRX_ABS20192.1	NRX_WP_317997254.1	69.5652	437	69.4954	436	I	Id	I	Ie	I	ID	I	IE
171752	171752	NRX_ABS20192.1	SLO_WP_095045405.1	50.1144	437	50.1144	437	I	Id	I	Iβ	I	ID	I	I'
171753	171753	NRX_ABS20192.1	NRX_CUS06078.1	50.1144	437	50.1144	437	I	Id	I	Iβ	I	ID	I	I'
171754	171754	NRX_ABS20192.1	NRX_MCW5864629.1	49.4279	437	49.4279	437	I	Id	I	Iβ	I	ID	I	I'
171755	171755	NRX_ABS20192.1	LIU_IP.Rifcsp9	49.8856	437	49.8856	437	I	Id	I	Iβ	I	ID	I	I'
171756	171756	NRX_ABS20192.1	NRX_OGO46527.1	50.1144	437	50.1144	437	I	Id	I	Iβ	I	ID	I	I'
171757	171757	NRX_ABS20192.1	NRX_MBF8283287.1	49.4279	437	49.4279	437	I	Id	I	Iβ	I	ID	I	I'
171758	171758	NRX_ABS20192.1	SLO_SR1_18_B1_scaffold_509483_7|SR1_18_Bp1_UNK|SR1_18_Bp1_QB3_181220	49.1991	437	49.1991	437	I	Id	I	Iβ	I	ID	I	I'
171759	171759	NRX_ABS20192.1	NRX_MBV8265309.1	49.8856	437	49.8856	437	I	Id	I	Iβ	I	ID	I	I'
171760	171760	NRX_ABS20192.1	NRX_MBV8677696.1	49.8856	437	49.8856	437	I	Id	I	Iβ	I	ID	I	I'
171761	171761	NRX_ABS20192.1	NRX_MBV8557132.1	49.8856	437	49.8856	437	I	Id	I	Iβ	I	ID	I	I'
171762	171762	NRX_ABS20192.1	LIU_IP.SRVP_2	42.7918	437	42.7918	437	I	Id	I	Iβ	I	ID	I	I'
171763	171763	NRX_ABS20192.1	NRX_MCC6187578.1	48.9703	437	48.9703	437	I	Id	I	Iβ	I	ID	I	I'
171764	171764	NRX_ABS20192.1	LIU_IP.Rifcsp4	50.3432	437	50.3432	437	I	Id	I	Iβ	I	ID	I	I'
171765	171765	NRX_ABS20192.1	LIU_IP.Rifcsp3	45.5378	437	45.5378	437	I	Id	I	Iβ	I	ID	I	I'
171766	171766	NRX_ABS20192.1	LIU_IP.181221	49.6568	437	49.6568	437	I	Id	I	Iβ	I	ID	I	I'
171767	171767	NRX_ABS20192.1	NRX_MBI4670958.1	49.6568	437	49.6568	437	I	Id	I	Iβ	I	ID	I	I'
171768	171768	NRX_ABS20192.1	LIU_IP.181220	49.6568	437	49.6568	437	I	Id	I	Iβ	I	ID	I	I'
171769	171769	NRX_ABS20192.1	NRX_MBI3914663.1	51.7162	437	51.7162	437	I	Id	I	Iβ	I	ID	I	I'
171770	171770	NRX_ABS20192.1	NRX_HJO33789.1	49.8856	437	49.8856	437	I	Id	I	Iβ	I	ID	I	I'
171771	171771	NRX_ABS20192.1	NRX_MBU37760.1	48.5126	437	48.5126	437	I	Id	I	Iβ	I	ID	I	I'
171772	171772	NRX_ABS20192.1	LIU_IP.MBU3776	49.4279	437	49.4279	437	I	Id	I	Iβ	I	ID	I	I'
171773	171773	NRX_ABS20192.1	LIU_IP.Rifcsp2	49.1991	437	49.1991	437	I	Id	I	Iβ	I	ID	I	I'
171774	171774	NRX_ABS20192.1	LIU_IP.190301	48.9703	437	48.9703	437	I	Id	I	Iβ	I	ID	I	I'
171775	171775	NRX_ABS20192.1	NRX_MBI3361835.1	49.1991	437	49.1991	437	I	Id	I	Iβ	I	ID	I	I'
171776	171776	NRX_ABS20192.1	LIU_IP.GD2017	51.0297	437	51.0297	437	I	Id	I	Iβ	I	ID	I	I'
171777	171777	NRX_ABS20192.1	NRX_MDZ7267510.1	49.6568	437	49.6568	437	I	Id	I	Iβ	I	ID	I	I'
171778	171778	NRX_ABS20192.1	NRX_MBX3057595.1	49.8856	437	49.8856	437	I	Id	I	Iβ	I	ID	I	I'
171779	171779	NRX_ABS20192.1	NRX_HUM70947.1	49.4279	437	49.4279	437	I	Id	I	Iβ	I	ID	I	I'
171780	171780	NRX_ABS20192.1	NRX_HRQ41472.1	49.6568	437	49.6568	437	I	Id	I	Iβ	I	ID	I	I'
171781	171781	NRX_ABS20192.1	NRX_MEI2612278.1	49.1991	437	49.1991	437	I	Id	I	Iβ	I	ID	I	I'
171782	171782	NRX_ABS20192.1	NRX_MBP8001947.1	48.7414	437	48.7414	437	I	Id	I	Iβ	I	ID	I	I'
171783	171783	NRX_ABS20192.1	SLO_MBE2202408.1	49.6568	437	49.6568	437	I	Id	I	Iβ	I	ID	I	I'
171784	171784	NRX_ABS20192.1	LIU_IP.321A	48.9703	437	48.9703	437	I	Id	I	Iβ	I	ID	I	I'
171785	171785	NRX_ABS20192.1	NRX_MCB8928087.1	49.4279	437	49.4279	437	I	Id	I	Iβ	I	ID	I	I'
171786	171786	NRX_ABS20192.1	NRX_MBK7897396.1	48.9703	437	48.9703	437	I	Id	I	Iβ	I	ID	I	I'
171787	171787	NRX_ABS20192.1	NRX_MEZ4590240.1	48.7414	437	48.7414	437	I	Id	I	Iβ	I	ID	I	I'
171788	171788	NRX_ABS20192.1	NRX_MBK8901421.1	49.1991	437	49.1991	437	I	Id	I	Iβ	I	ID	I	I'
171789	171789	NRX_ABS20192.1	NRX_MCA9954536.1	48.2838	437	48.2838	437	I	Id	I	Iβ	I	ID	I	I'
171790	171790	NRX_ABS20192.1	NRX_MCC6604233.1	49.4279	437	49.4279	437	I	Id	I	Iβ	I	ID	I	I'
171791	171791	NRX_ABS20192.1	NRX_MBK7914972.1	49.1991	437	49.1991	437	I	Id	I	Iβ	I	ID	I	I'
171792	171792	NRX_ABS20192.1	NRX_HFC12553.1	48.0549	437	48.0549	437	I	Id	I	Iβ	I	ID	I	I'
171793	171793	NRX_ABS20192.1	SLO_HFC12553.1	48.0549	437	48.0549	437	I	Id	I	Iβ	I	ID	I	I'
171794	171794	NRX_ABS20192.1	NRX_MCA9951702.1	49.1991	437	49.1991	437	I	Id	I	Iβ	I	ID	I	I'
171795	171795	NRX_ABS20192.1	SLO_RMF31056.1	51.7162	437	51.7162	437	I	Id	I	Iβ	I	ID	I	I'
171796	171796	NRX_ABS20192.1	NRX_WP_264843211.1	51.0297	437	51.0297	437	I	Id	I	Iβ	I	ID	I	I'
171797	171797	NRX_ABS20192.1	SLO_B_1_S1_170907_scaffold_241187_5|GD2017_1_B_1_S1_170907_UNK|GD2017_1_B_1_S1_Biohub_170907	52.8604	437	52.8604	437	I	Id	I	Iβ	I	ID	I	I'
171798	171798	NRX_ABS20192.1	NRX_MBI4514075.1	52.6316	437	52.6316	437	I	Id	I	Iβ	I	ID	I	I'
171799	171799	NRX_ABS20192.1	NRX_HTR20940.1	51.9451	437	51.9451	437	I	Id	I	Iβ	I	ID	I	I'
171800	171800	NRX_ABS20192.1	NRX_MDR7578424.1	50.3432	437	50.3432	437	I	Id	I	Iγ	I	ID	I	I''
171801	171801	NRX_ABS20192.1	LIU_IDP.Ga0105160	50.3432	437	50.3432	437	I	Id	I	Iγ	I	ID	I	I''
171802	171802	NRX_ABS20192.1	NRX_MDR7462213.1	49.8856	437	49.8856	437	I	Id	I	Iγ	I	ID	I	I''
171803	171803	NRX_ABS20192.1	NRX_MDR7393622.1	50.1144	437	50.1144	437	I	Id	I	Iγ	I	ID	I	I''
171804	171804	NRX_ABS20192.1	NRX_MDR7610765.1	50.1144	437	50.1144	437	I	Id	I	Iγ	I	ID	I	I''
171805	171805	NRX_ABS20192.1	NRX_MDR7433497.1	51.2586	437	51.2586	437	I	Id	I	Iγ	I	ID	I	I''
171806	171806	NRX_ABS20192.1	NRX_8U66_A	51.0297	437	51.0297	437	I	Id	I	Iγ	I	ID	I	I''
171807	171807	NRX_ABS20192.1	LIU_IDP.Firmi	51.2586	437	51.2586	437	I	Id	I	Iγ	I	ID	I	I''
171808	171808	NRX_ABS20192.1	NRX_MDR5694372.1	51.2586	437	51.2586	437	I	Id	I	Iγ	I	ID	I	I''
171809	171809	NRX_ABS20192.1	LIU_IDP.Ga0073933	51.2586	437	51.2586	437	I	Id	I	Iγ	I	ID	I	I''
171810	171810	NRX_ABS20192.1	LIU_IP.HBY9641	45.3089	437	45.3089	437	I	Id	I	Iβ	I	ID	I	I'
171811	171811	NRX_ABS20192.1	SLO_RMF04955.1	46.9108	437	46.9108	437	I	Id	I	Iβ	I	ID	I	I'
171812	171812	NRX_ABS20192.1	LIU_Ialp.GWC2	43.2494	437	43.2494	437	I	Id	I	Iα	I	ID	I	Iα
171813	171813	NRX_ABS20192.1	NRX_OGN85134.1	43.2494	437	43.2494	437	I	Id	I	Iα	I	ID	I	Iα
171814	171814	NRX_ABS20192.1	LIU_Ialp.OGN85134	43.2494	437	43.2494	437	I	Id	I	Iα	I	ID	I	Iα
171815	171815	NRX_ABS20192.1	NRX_MEK6191180.1	43.2494	437	43.2494	437	I	Id	I	Iα	I	ID	I	Iα
171816	171816	NRX_ABS20192.1	LIU_Ialp.31868	43.2494	437	43.2494	437	I	Id	I	Iα	I	ID	I	Iα
171817	171817	NRX_ABS20192.1	NRX_MEW5991288.1	44.3936	437	44.3936	437	I	Id	I	Iα	I	ID	I	Iα
171818	171818	NRX_ABS20192.1	NRX_HEX9549667.1	43.9359	437	43.9359	437	I	Id	I	Iα	I	ID	I	Iα
171819	171819	NRX_ABS20192.1	LIU_Ialp.RBG_16	44.1648	437	44.1648	437	I	Id	I	Iα	I	ID	I	Iα
171820	171820	NRX_ABS20192.1	NRX_OGO55603.1	44.1648	437	44.1648	437	I	Id	I	Iα	I	ID	I	Iα
171821	171821	NRX_ABS20192.1	LIU_Ialp.OGO55603	44.1648	437	44.1648	437	I	Id	I	Iα	I	ID	I	Iα
171822	171822	NRX_ABS20192.1	LIU_Ialp.PLM2	44.8513	437	44.8513	437	I	Id	I	Iα	I	ID	I	Iα
171823	171823	NRX_ABS20192.1	NRX_HEX5149462.1	44.6224	437	44.6224	437	I	Id	I	Iα	I	ID	I	Iα
171824	171824	NRX_ABS20192.1	LIU_Ialp.NIA_04552	41.4188	437	41.4188	437	I	Id	I	Iα	I	ID	I	Iα
171825	171825	NRX_ABS20192.1	NRX_NIA04552.1	41.4188	437	41.4188	437	I	Id	I	Iα	I	ID	I	Iα
171826	171826	NRX_ABS20192.1	NRX_WP_237889062.1	41.6476	437	41.6476	437	I	Id	I	Iα	I	ID	I	Iα
171827	171827	NRX_ABS20192.1	SLO_MBC8333483.1	40.7323	437	40.7323	437	I	Id	I	Iα	I	ID	I	Iα
171828	171828	NRX_ABS20192.1	NRX_MBC8333483.1	40.7323	437	40.7323	437	I	Id	I	Iα	I	ID	I	Iα
171829	171829	NRX_ABS20192.1	NRX_MBT3392062.1	38.4439	437	38.4439	437	I	Id	I	Iα	I	ID	I	Iα
171830	171830	NRX_ABS20192.1	WIN_OYV09315.1	30.6636	437	30.6636	437	I	Id	III		I	ID	IIIA	UNK
171831	171831	NRX_ABS20192.1	NRX_MDQ1313113.1	29.5195	437	29.5195	437	I	Id	III		I	ID	IIIA	UNK
171832	171832	NRX_ABS20192.1	NRX_MCK9564609.1	29.2906	437	29.2906	437	I	Id	III		I	ID	IIIA	UNK
171833	171833	NRX_ABS20192.1	NRX_MDQ1261032.1	29.2906	437	29.2906	437	I	Id	III	None	I	ID	IIIA	UNK
171834	171834	NRX_ABS20192.1	NRX_RQW78601.1	30.2059	437	30.2059	437	I	Id	III		I	ID	IIIA	UNK
171835	171835	NRX_ABS20192.1	NRX_HNX09881.1	30.8924	437	30.8924	437	I	Id	III	None	I	ID	IIIA	UNK
171836	171836	NRX_ABS20192.1	NRX_MFB3766316.1	29.2906	437	29.2906	437	I	Id	III		I	ID	IIIA	UNK
171837	171837	NRX_ABS20192.1	NRX_MCX8207131.1	31.1213	437	31.1213	437	I	Id	III		I	ID	IIIA	UNK
171838	171838	NRX_ABS20192.1	NRX_MCQ8903765.1	30.6636	437	30.6636	437	I	Id	III		I	ID	IIIA	UNK
171839	171839	NRX_ABS20192.1	NRX_HOO54132.1	29.9771	437	29.9771	437	I	Id	III		I	ID	IIIA	UNK
171840	171840	NRX_ABS20192.1	NRX_HRW83749.1	29.5195	437	29.5195	437	I	Id	III		I	ID	IIIA	UNK
171841	171841	NRX_ABS20192.1	NRX_MBE0522962.1	29.7483	437	29.7483	437	I	Id	III		I	ID	IIIA	UNK
171842	171842	NRX_ABS20192.1	NRX_MCD4808803.1	29.7483	437	29.7483	437	I	Id	III		I	ID	IIIA	UNK
171843	171843	NRX_ABS20192.1	NRX_MBC2698083.1	29.7483	437	29.7483	437	I	Id	III		I	ID	IIIA	UNK
171844	171844	NRX_ABS20192.1	NRX_WP_048199334.1	27.6888	437	27.6888	437	I	Id	III		I	ID	IIIA	UNK
171845	171845	NRX_ABS20192.1	NRX_WP_325381566.1	28.1465	437	28.1465	437	I	Id	III		I	ID	IIIA	UNK
171846	171846	NRX_ABS20192.1	NRX_WP_283167527.1	28.6041	437	28.6041	437	I	Id	III		I	ID	IIIA	UNK
171847	171847	NRX_ABS20192.1	NRX_WP_247139299.1	28.6041	437	28.6041	437	I	Id	III		I	ID	IIIA	UNK
171848	171848	NRX_ABS20192.1	NRX_NYT01045.1	28.833	437	28.833	437	I	Id	III	None	I	ID	IIIA	UNK
171849	171849	NRX_ABS20192.1	NRX_HIH36942.1	28.833	437	28.833	437	I	Id	III	None	I	ID	IIIA	UNK
171850	171850	NRX_ABS20192.1	NRX_MDR2855387.1	29.7483	437	29.7483	437	I	Id	III		I	ID	IIIA	UNK
171851	171851	NRX_ABS20192.1	NRX_WP_325630405.1	31.5789	437	31.5789	437	I	Id	III		I	ID	IIIA	UNK
171852	171852	NRX_ABS20192.1	NRX_WP_324473849.1	31.1213	437	31.1213	437	I	Id	III		I	ID	IIIA	UNK
171853	171853	NRX_ABS20192.1	NRX_MEN6341549.1	29.9771	437	29.9771	437	I	Id	III		I	ID	IIIA	UNK
171854	171854	NRX_ABS20192.1	NRX_WP_265580075.1	30.4348	437	30.4348	437	I	Id	III		I	ID	IIIA	UNK
171855	171855	NRX_ABS20192.1	NRX_WP_209630669.1	30.4348	437	30.4348	437	I	Id	III		I	ID	IIIA	UNK
171856	171856	NRX_ABS20192.1	NRX_MCX6682899.1	29.7483	437	29.7483	437	I	Id	III		I	ID	IIIA	UNK
171857	171857	NRX_ABS20192.1	NRX_MEI7433346.1	29.7483	437	29.7483	437	I	Id	III		I	ID	IIIA	UNK
171858	171858	NRX_ABS20192.1	NRX_WP_278155473.1	29.9771	437	29.9771	437	I	Id	III		I	ID	IIIA	UNK
171859	171859	NRX_ABS20192.1	NRX_WP_268185866.1	31.1213	437	31.1213	437	I	Id	III		I	ID	IIIA	UNK
171860	171860	NRX_ABS20192.1	NRX_WP_048151126.1	27.6888	437	27.6888	437	I	Id	III		I	ID	IIIA	UNK
171861	171861	NRX_ABS20192.1	NRX_MBS1193682.1	29.7483	437	29.7483	437	I	Id	III		I	ID	IIIA	UNK
171862	171862	NRX_ABS20192.1	NRX_MDD1653605.1	29.9771	437	29.9771	437	I	Id	III		I	ID	IIIA	UNK
171863	171863	NRX_ABS20192.1	NRX_MDD1664232.1	30.8924	437	30.8924	437	I	Id	III	None	I	ID	IIIA	UNK
171864	171864	NRX_ABS20192.1	NRX_HMA05817.1	29.7483	437	29.7483	437	I	Id	III		I	ID	IIIA	UNK
171865	171865	NRX_ABS20192.1	NRX_HVP25319.1	31.1213	437	31.1213	437	I	Id	III	None	I	ID	IIIA	UNK
171866	171866	NRX_ABS20192.1	NRX_HJK08580.1	31.1213	437	31.1213	437	I	Id	III		I	ID	IIIA	UNK
171867	171867	NRX_ABS20192.1	NRX_HJK46287.1	31.1213	437	31.1213	437	I	Id	III		I	ID	IIIA	UNK
171868	171868	NRX_ABS20192.1	NRX_HJK09548.1	31.1213	437	31.1213	437	I	Id	III		I	ID	IIIA	UNK
171869	171869	NRX_ABS20192.1	NRX_WP_268924961.1	29.9771	437	29.9771	437	I	Id	III	None	I	ID	IIIA	UNK
171870	171870	NRX_ABS20192.1	NRX_MDE2519400.1	30.2059	437	30.2059	437	I	Id	III		I	ID	IIIA	UNK
171871	171871	NRX_ABS20192.1	NRX_MDR0981298.1	29.9771	437	29.9771	437	I	Id	III		I	ID	IIIA	UNK
171872	171872	NRX_ABS20192.1	NRX_HJJ43287.1	30.8924	437	30.8924	437	I	Id	III		I	ID	IIIA	UNK
171873	171873	NRX_ABS20192.1	NRX_MDO5846840.1	30.4348	437	30.4348	437	I	Id	III		I	ID	IIIA	UNK
171874	171874	NRX_ABS20192.1	NRX_MBR5814839.1	29.5195	437	29.5195	437	I	Id	III		I	ID	IIIA	UNK
171875	171875	NRX_ABS20192.1	NRX_HJJ65790.1	29.5195	437	29.5195	437	I	Id	III		I	ID	IIIA	UNK
171876	171876	NRX_ABS20192.1	NRX_MEE1135994.1	29.7483	437	29.7483	437	I	Id	III		I	ID	IIIA	UNK
171877	171877	NRX_ABS20192.1	NRX_HJJ87703.1	29.7483	437	29.7483	437	I	Id	III		I	ID	IIIA	UNK
171878	171878	NRX_ABS20192.1	NRX_MBR4987756.1	30.2059	437	30.2059	437	I	Id	III		I	ID	IIIA	UNK
171879	171879	NRX_ABS20192.1	NRX_MBO5431380.1	26.7735	437	26.7735	437	I	Id	III		I	ID	IIIA	UNK
171880	171880	NRX_ABS20192.1	NRX_MEM2899514.1	28.833	437	28.833	437	I	Id	RLP		I	ID	RLP	UNK
171881	171881	NRX_ABS20192.1	NRX_MEM2902033.1	31.8078	437	31.8078	437	I	Id	RLP		I	ID	RLP	UNK
171882	171882	NRX_ABS20192.1	NRX_HLD86243.1	27.6888	437	27.6888	437	I	Id	VII		I	ID	III-Like	UNK
171883	171883	NRX_ABS20192.1	NRX_OHA55814.1	27.6888	437	27.6888	437	I	Id	VII	None	I	ID	III-Like	UNK
171884	171884	NRX_ABS20192.1	NRX_KKT20824.1	26.3158	437	26.3158	437	I	Id	VII	None	I	ID	III-Like	UNK
171885	171885	NRX_ABS20192.1	NRX_MFA4937338.1	27.9176	437	27.9176	437	I	Id	VII	None	I	ID	III-Like	UNK
171886	171886	NRX_ABS20192.1	NRX_OGG32692.1	28.833	437	28.833	437	I	Id	VII		I	ID	III-Like	UNK
171887	171887	NRX_ABS20192.1	WIN_OGG32692.1	28.833	437	28.833	437	I	Id	VII	None	I	ID	III-Like	UNK
171888	171888	NRX_ABS20192.1	NRX_OGG07007.1	29.2906	437	29.2906	437	I	Id	VII		I	ID	III-Like	UNK
171889	171889	NRX_ABS20192.1	NRX_VDD88793.1	29.5195	437	29.5195	437	I	Id	VII		I	ID	III-Like	UNK
171890	171890	NRX_ABS20192.1	NRX_VDD88965.1	29.0618	437	29.0618	437	I	Id	VII		I	ID	III-Like	UNK
171891	171891	NRX_ABS20192.1	NRX_VDD88973.1	30.4348	437	30.4348	437	I	Id	VII		I	ID	III-Like	UNK
171892	171892	NRX_ABS20192.1	NRX_MCL4338635.1	29.0618	437	29.0618	437	I	Id	VII		I	ID	III-Like	UNK
171893	171893	NRX_ABS20192.1	NRX_MCJ7739747.1	29.5195	437	29.5195	437	I	Id	VII	None	I	ID	III-Like	UNK
171894	171894	NRX_ABS20192.1	NRX_MEK9169501.1	28.833	437	28.833	437	I	Id	VII		I	ID	III-Like	UNK
171895	171895	NRX_ABS20192.1	WIN_KKQ35513.1	27.9176	437	27.9176	437	I	Id	VII	None	I	ID	III-Like	UNK
171896	171896	NRX_ABS20192.1	NRX_HLC22213.1	28.3753	437	28.3753	437	I	Id	VII	None	I	ID	III-Like	UNK
171897	171897	NRX_ABS20192.1	NRX_PXY71499.1	28.3753	437	28.3753	437	I	Id	VII		I	ID	III-Like	UNK
171898	171898	NRX_ABS20192.1	NRX_MCR4327200.1	27.6888	437	27.6888	437	I	Id	VII		I	ID	III-Like	UNK
171899	171899	NRX_ABS20192.1	NRX_MDP3966539.1	27.6888	437	27.6888	437	I	Id	VII		I	ID	III-Like	UNK
171900	171900	NRX_ABS20192.1	NRX_PJE81203.1	27.0023	437	27.0023	437	I	Id	VII		I	ID	III-Like	UNK
171901	171901	NRX_ABS20192.1	NRX_VDD89159.1	28.3753	437	28.3753	437	I	Id	VII	None	I	ID	III-Like	UNK
171902	171902	NRX_ABS20192.1	NRX_KHO55404.1	28.3753	437	28.3753	437	I	Id	VII		I	ID	III-Like	UNK
171903	171903	NRX_ABS20192.1	NRX_VDD88826.1	28.3753	437	28.3753	437	I	Id	VII		I	ID	III-Like	UNK
171904	171904	NRX_ABS20192.1	NRX_VDD89189.1	27.9176	437	27.9176	437	I	Id	VII	None	I	ID	III-Like	UNK
171905	171905	NRX_ABS20192.1	NRX_MEK6926272.1	28.1465	437	28.1465	437	I	Id	VII		I	ID	III-Like	UNK
171906	171906	NRX_ABS20192.1	NRX_MEK6890929.1	29.0618	437	29.0618	437	I	Id	VII	None	I	ID	III-Like	UNK
171907	171907	NRX_ABS20192.1	NRX_VDD88768.1	27.9176	437	27.9176	437	I	Id	VII	None	I	ID	III-Like	UNK
171908	171908	NRX_ABS20192.1	NRX_MDP2628461.1	28.833	437	28.833	437	I	Id	VII		I	ID	III-Like	UNK
171909	171909	NRX_ABS20192.1	NRX_VDD88875.1	29.2906	437	29.2906	437	I	Id	VII		I	ID	III-Like	UNK
171910	171910	NRX_ABS20192.1	NRX_MBS3091898.1	29.5195	437	29.5195	437	I	Id	VII		I	ID	III-Like	UNK
171911	171911	NRX_ABS20192.1	NRX_MBT3323876.1	28.6041	437	28.6041	437	I	Id	VII		I	ID	III-Like	UNK
171912	171912	NRX_ABS20192.1	NRX_MAF89555.1	29.2906	437	29.2906	437	I	Id	VII	None	I	ID	III-Like	UNK
171913	171913	NRX_ABS20192.1	NRX_HIK01242.1	29.0618	437	29.0618	437	I	Id	VII	None	I	ID	III-Like	UNK
171914	171914	NRX_ABS20192.1	NRX_MBS3100179.1	28.3753	437	28.3753	437	I	Id	VII	None	I	ID	III-Like	UNK
171915	171915	NRX_ABS20192.1	NRX_MAG02838.1	26.3158	437	26.3158	437	I	Id	VII		I	ID	III-Like	UNK
171916	171916	NRX_ABS20192.1	NRX_HJO15079.1	26.7735	437	26.7735	437	I	Id	VII	None	I	ID	III-Like	UNK
171917	171917	NRX_ABS20192.1	NRX_MAH07081.1	27.0023	437	27.0023	437	I	Id	VII		I	ID	III-Like	UNK
171918	171918	NRX_ABS20192.1	NRX_VDD88862.1	27.6888	437	27.6888	437	I	Id	VII		I	ID	III-Like	UNK
171919	171919	NRX_ABS20192.1	NRX_VDD88659.1	30.2059	437	30.2059	437	I	Id	VII		I	ID	III-Like	UNK
171920	171920	NRX_ABS20192.1	NRX_MDD3474673.1	28.6041	437	28.6041	437	I	Id	VII		I	ID	III-Like	UNK
171921	171921	NRX_ABS20192.1	NRX_HRY22244.1	29.9771	437	29.9771	437	I	Id	VII		I	ID	III-Like	UNK
171922	171922	NRX_ABS20192.1	WIN_KKP92735.1	28.6041	437	28.6041	437	I	Id	VII	None	I	ID	III-Like	UNK
171923	171923	NRX_ABS20192.1	NRX_KKQ17864.1	28.3753	437	28.3753	437	I	Id	VII		I	ID	III-Like	UNK
171924	171924	NRX_ABS20192.1	NRX_VDD88993.1	29.0618	437	29.0618	437	I	Id	VII		I	ID	III-Like	UNK
171925	171925	NRX_ABS20192.1	NRX_MDD4382386.1	29.0618	437	29.0618	437	I	Id	VII		I	ID	III-Like	UNK
171926	171926	NRX_ABS20192.1	NRX_HOV29529.1	28.3753	437	28.3753	437	I	Id	VII		I	ID	III-Like	UNK
171927	171927	NRX_ABS20192.1	NRX_HOV34894.1	28.1465	437	28.1465	437	I	Id	VII		I	ID	III-Like	UNK
171928	171928	NRX_ABS20192.1	NRX_VDD88857.1	29.0618	437	29.0618	437	I	Id	VII		I	ID	III-Like	UNK
171929	171929	NRX_ABS20192.1	NRX_MDY0096753.1	28.833	437	28.833	437	I	Id	VII		I	ID	III-Like	UNK
171930	171930	NRX_ABS20192.1	NRX_NLE30713.1	28.6041	437	28.6041	437	I	Id	VII		I	ID	III-Like	UNK
171931	171931	NRX_ABS20192.1	NRX_KKP44747.1	27.46	437	27.46	437	I	Id	VII		I	ID	III-Like	UNK
171932	171932	NRX_ABS20192.1	NRX_WP_078381303.1	19.9085	437	19.9085	437	I	Id	RLP		I	ID	RLP	UNK
171933	171933	NRX_ABS20192.1	NRX_WP_374719201.1	20.595	437	20.595	437	I	Id	RLP		I	ID	RLP	UNK
171934	171934	NRX_ABS20192.1	NRX_WP_026559955.1	20.3661	437	20.3661	437	I	Id	RLP		I	ID	RLP	UNK
171935	171935	NRX_ABS20192.1	NRX_WP_192472668.1	20.3661	437	20.3661	437	I	Id	RLP		I	ID	RLP	UNK
171936	171936	NRX_ABS20192.1	NRX_WP_265407841.1	21.0526	437	21.0526	437	I	Id	RLP		I	ID	RLP	UNK
171937	171937	NRX_ABS20192.1	NRX_WP_277616894.1	21.0526	437	21.0526	437	I	Id	RLP		I	ID	RLP	UNK
171938	171938	NRX_ABS20192.1	NRX_WP_151624508.1	21.0526	437	21.0526	437	I	Id	RLP		I	ID	RLP	UNK
171939	171939	NRX_ABS20192.1	NRX_PJM64848.1	19.6796	437	19.6796	437	I	Id	RLP		I	ID	RLP	UNK
171940	171940	NRX_ABS20192.1	NRX_WP_308825688.1	18.5355	437	18.5355	437	I	Id	RLP		I	ID	RLP	UNK
171941	171941	NRX_ABS20192.1	NRX_WP_289236248.1	20.3661	437	20.3661	437	I	Id	RLP		I	ID	RLP	UNK
171942	171942	NRX_ABS20192.1	NRX_WP_232773467.1	23.341	437	23.341	437	I	Id	RLP		I	ID	RLP	UNK
171943	171943	NRX_ABS20192.1	NRX_WP_122908852.1	22.8833	437	22.8833	437	I	Id	RLP		I	ID	RLP	UNK
171944	171944	NRX_ABS20192.1	NRX_WP_090738885.1	21.2815	437	21.2815	437	I	Id	RLP		I	ID	RLP	UNK
171945	171945	NRX_ABS20192.1	NRX_WP_214780381.1	18.9931	437	18.9931	437	I	Id	RLP		I	ID	RLP	UNK
171946	171946	NRX_ABS20192.1	NRX_WP_235388573.1	24.0275	437	24.0275	437	I	Id	RLP		I	ID	RLP	UNK
171947	171947	NRX_ABS20192.1	NRX_MDO5438424.1	21.0526	437	21.0526	437	I	Id	RLP		I	ID	RLP	UNK
171948	171948	NRX_ABS20192.1	NRX_TAH74812.1	22.6545	437	22.6545	437	I	Id	RLP		I	ID	RLP	UNK
171949	171949	NRX_ABS20192.1	NRX_MEM1659425.1	23.7986	437	23.7986	437	I	Id	RLP		I	ID	RLP	UNK
171950	171950	NRX_ABS20192.1	NRX_NLU48656.1	24.9428	437	24.9428	437	I	Id	RLP		I	ID	RLP	UNK
171951	171951	NRX_ABS20192.1	NRX_MCI9136810.1	24.0275	437	24.0275	437	I	Id	RLP		I	ID	RLP	UNK
171952	171952	NRX_ABS20192.1	NRX_WP_215871497.1	19.4508	437	19.4508	437	I	Id	RLP		I	ID	RLP	UNK
171953	171953	NRX_ABS20192.1	NRX_WP_096624001.1	22.1968	437	22.1968	437	I	Id	RLP		I	ID	RLP	UNK
171954	171954	NRX_ABS20192.1	NRX_MCB9790408.1	28.6041	437	28.6041	437	I	Id	IIβ		I	ID	II/III	UNK
171955	171955	NRX_ABS20192.1	LIU_23.SF3W	26.5446	437	26.5446	437	I	Id	IIβ		I	ID	II/III	UNK
171956	171956	NRX_ABS20192.1	DAV_KKQ04046.1	27.6888	437	27.6888	437	I	Id	IIβ	None	I	ID	II/III	UNK
171957	171957	NRX_ABS20192.1	NRX_PKN02430.1	28.3753	437	28.3753	437	I	Id	IIβ		I	ID	II/III	UNK
171958	171958	NRX_ABS20192.1	NRX_HNZ70647.1	27.2311	437	27.2311	437	I	Id	IIβ		I	ID	II/III	UNK
171959	171959	NRX_ABS20192.1	NRX_MBU1019278.1	28.1465	437	28.1465	437	I	Id	IIβ		I	ID	II/III	UNK
171960	171960	NRX_ABS20192.1	NRX_MBT5016249.1	29.0618	437	29.0618	437	I	Id	IIβ	None	I	ID	II/III	UNK
171961	171961	NRX_ABS20192.1	NRX_MBI5152259.1	28.3753	437	28.3753	437	I	Id	IIβ		I	ID	II/III	UNK
171962	171962	NRX_ABS20192.1	SLO_gwc2_scaffold_145_63	28.1465	437	28.1465	437	I	Id	IIβ		I	ID	II/III	UNK
171963	171963	NRX_ABS20192.1	NRX_HOW29833.1	30.2059	437	30.2059	437	I	Id	IIβ		I	ID	II/III	UNK
171964	171964	NRX_ABS20192.1	NRX_MEI6058750.1	29.2906	437	29.2906	437	I	Id	IIβ		I	ID	II/III	UNK
171965	171965	NRX_ABS20192.1	NRX_MDP3057274.1	29.9771	437	29.9771	437	I	Id	IIβ		I	ID	II/III	UNK
171966	171966	NRX_ABS20192.1	NRX_MCX8194436.1	28.3753	437	28.3753	437	I	Id	IIβ		I	ID	II/III	UNK
171967	171967	NRX_ABS20192.1	NRX_MDY0386240.1	28.6041	437	28.6041	437	I	Id	IIβ		I	ID	II/III	UNK
171968	171968	NRX_ABS20192.1	NRX_WP_091710378.1	29.9771	437	29.9771	437	I	Id	IIβ		I	ID	II/III	UNK
171969	171969	NRX_ABS20192.1	NRX_WP_309309100.1	29.5195	437	29.5195	437	I	Id	IIβ		I	ID	II/III	UNK
171970	171970	NRX_ABS20192.1	NRX_WP_094228759.1	29.7483	437	29.7483	437	I	Id	IIβ		I	ID	II/III	UNK
171971	171971	NRX_ABS20192.1	NRX_WYM79169.1	30.4348	437	30.4348	437	I	Id	IIβ		I	ID	II/III	UNK
171972	171972	NRX_ABS20192.1	NRX_WP_321420541.1	30.2059	437	30.2059	437	I	Id	IIβ		I	ID	II/III	UNK
171973	171973	NRX_ABS20192.1	NRX_WP_370572219.1	29.5195	437	29.5195	437	I	Id	IIβ	None	I	ID	II/III	UNK
171974	171974	NRX_ABS20192.1	NRX_WP_015325294.1	29.7483	437	29.7483	437	I	Id	IIβ		I	ID	II/III	UNK
171975	171975	NRX_ABS20192.1	DAV_WP_015325294.1	29.7483	437	29.7483	437	I	Id	IIβ		I	ID	II/III	UNK
171976	171976	NRX_ABS20192.1	NRX_WP_091690387.1	29.7483	437	29.7483	437	I	Id	IIβ		I	ID	II/III	UNK
171977	171977	NRX_ABS20192.1	NRX_WP_052721353.1	29.9771	437	29.9771	437	I	Id	IIβ		I	ID	II/III	UNK
171978	171978	NRX_ABS20192.1	LIU_23.G1BY	29.9771	437	29.9771	437	I	Id	IIβ		I	ID	II/III	UNK
171979	171979	NRX_ABS20192.1	NRX_MCD4820966.1	29.5195	437	29.5195	437	I	Id	IIβ		I	ID	II/III	UNK
171980	171980	NRX_ABS20192.1	FLA_WP_011500311.1	30.2059	437	30.2059	437	I	Id	IIβ	None	I	ID	II/III	UNK
171981	171981	NRX_ABS20192.1	LIU_23.SAD5	30.2059	437	30.2059	437	I	Id	IIβ		I	ID	II/III	UNK
171982	171982	NRX_ABS20192.1	DAV_WP_015052263.1	30.2059	437	30.2059	437	I	Id	IIβ	None	I	ID	II/III	UNK
171983	171983	NRX_ABS20192.1	NRX_MDK2911551.1	29.5195	437	29.5195	437	I	Id	IIβ		I	ID	II/III	UNK
171984	171984	NRX_ABS20192.1	SLO_WP_013897574.1	29.9771	437	29.9771	437	I	Id	IIβ		I	ID	II/III	UNK
171985	171985	NRX_ABS20192.1	LIU_23.KSEW	31.3501	437	31.3501	437	I	Id	IIβ		I	ID	II/III	UNK
171986	171986	NRX_ABS20192.1	NRX_HNU62209.1	29.7483	437	29.7483	437	I	Id	IIβ		I	ID	II/III	UNK
171987	171987	NRX_ABS20192.1	NRX_HNR44918.1	29.7483	437	29.7483	437	I	Id	IIβ		I	ID	II/III	UNK
171988	171988	NRX_ABS20192.1	NRX_HQG61700.1	29.0618	437	29.0618	437	I	Id	IIβ		I	ID	II/III	UNK
171989	171989	NRX_ABS20192.1	NRX_NPV50413.1	30.2059	437	30.2059	437	I	Id	IIβ		I	ID	II/III	UNK
171990	171990	NRX_ABS20192.1	NRX_VVC04594.1	30.6636	437	30.6636	437	I	Id	IIβ		I	ID	II/III	UNK
171991	171991	NRX_ABS20192.1	DAV_cg1_0.2_scaffold_107_c_58	30.6636	437	30.6636	437	I	Id	IIβ		I	ID	II/III	UNK
171992	171992	NRX_ABS20192.1	DAV_RIFCSPLOWO2_02_FULL_OP11_38_8_rifcsplowo2_02_scaffold_81990_5	31.5789	437	31.5789	437	I	Id	IIβ		I	ID	II/III	UNK
171993	171993	NRX_ABS20192.1	NRX_HNQ54695.1	31.3501	437	31.3501	437	I	Id	IIβ		I	ID	II/III	UNK
171994	171994	NRX_ABS20192.1	NRX_HPH48302.1	30.2059	437	30.2059	437	I	Id	IIβ	None	I	ID	II/III	UNK
171995	171995	NRX_ABS20192.1	LIU_23.PtaU	30.8924	437	30.8924	437	I	Id	IIβ	None	I	ID	II/III	UNK
171996	171996	NRX_ABS20192.1	NRX_VDS11196.1	29.5195	437	29.5195	437	I	Id	IIβ	None	I	ID	II/III	UNK
171997	171997	NRX_ABS20192.1	NRX_MBB1557554.1	29.9771	437	29.9771	437	I	Id	IIβ		I	ID	II/III	UNK
171998	171998	NRX_ABS20192.1	NRX_HOQ78885.1	30.4348	437	30.4348	437	I	Id	IIβ		I	ID	II/III	UNK
171999	171999	NRX_ABS20192.1	NRX_NCN51692.1	29.0618	437	29.0618	437	I	Id	IIβ		I	ID	II/III	UNK
172000	172000	NRX_ABS20192.1	NRX_VDS11202.1	29.2906	437	29.2906	437	I	Id	IIβ		I	ID	II/III	UNK
172001	172001	NRX_ABS20192.1	NRX_MCF7835326.1	30.2059	437	30.2059	437	I	Id	IIβ		I	ID	II/III	UNK
172002	172002	NRX_ABS20192.1	NRX_MCX6822947.1	29.2906	437	29.2906	437	I	Id	IIβ		I	ID	II/III	UNK
172003	172003	NRX_ABS20192.1	NRX_MFA7298807.1	29.0618	437	29.0618	437	I	Id	IIβ		I	ID	II/III	UNK
172004	172004	NRX_ABS20192.1	NRX_MBI5519565.1	28.6041	437	28.6041	437	I	Id	IIα		I	ID	II	UNK
172005	172005	NRX_ABS20192.1	NRX_MCK9531522.1	28.6041	437	28.6041	437	I	Id	IIα		I	ID	II	UNK
172006	172006	NRX_ABS20192.1	SLO__ANC_1	27.9176	437	27.9176	437	I	Id	IIα		I	ID	II	UNK
172007	172007	NRX_ABS20192.1	SLO_WP_110804070.1	27.9176	437	27.9176	437	I	Id	IIα		I	ID	II	UNK
172008	172008	NRX_ABS20192.1	FLA_5HQM_A	27.0023	437	27.0023	437	I	Id	IIα		I	ID	II	UNK
172009	172009	NRX_ABS20192.1	NRX_WP_114360906.1	27.0023	437	27.0023	437	I	Id	IIα		I	ID	II	UNK
172010	172010	NRX_ABS20192.1	NRX_MBI5133021.1	27.46	437	27.46	437	I	Id	IIα		I	ID	II	UNK
172011	172011	NRX_ABS20192.1	SLO_WP_088518856.1	26.5446	437	26.5446	437	I	Id	IIα		I	ID	II	UNK
172012	172012	NRX_ABS20192.1	DAV_WP_088518856.1	26.5446	437	26.5446	437	I	Id	IIα		I	ID	II	UNK
172013	172013	NRX_ABS20192.1	NRX_HJO74942.1	27.46	437	27.46	437	I	Id	IIα		I	ID	II	UNK
172014	172014	NRX_ABS20192.1	NRX_MBT4938900.1	27.6888	437	27.6888	437	I	Id	IIα		I	ID	II	UNK
172015	172015	NRX_ABS20192.1	NRX_NCF14810.1	29.2906	437	29.2906	437	I	Id	IIα		I	ID	II	UNK
172016	172016	NRX_ABS20192.1	NRX_RKZ47820.1	26.7735	437	26.7735	437	I	Id	IIα		I	ID	II	UNK
172017	172017	NRX_ABS20192.1	NRX_HEX5640791.1	27.2311	437	27.2311	437	I	Id	IIα		I	ID	II	UNK
172018	172018	NRX_ABS20192.1	NRX_WP_296920089.1	26.7735	437	26.7735	437	I	Id	IIα		I	ID	II	UNK
172019	172019	NRX_ABS20192.1	NRX_NEX18522.1	27.0023	437	27.0023	437	I	Id	IIα		I	ID	II	UNK
172020	172020	NRX_ABS20192.1	NRX_WP_200253588.1	26.5446	437	26.5446	437	I	Id	IIα		I	ID	II	UNK
172021	172021	NRX_ABS20192.1	NRX_QLQ31332.1	25.1716	437	25.1716	437	I	Id	IIα		I	ID	II	UNK
172022	172022	NRX_ABS20192.1	NRX_MDO8286434.1	25.8581	437	25.8581	437	I	Id	IIα	None	I	ID	II	UNK
172023	172023	NRX_ABS20192.1	NRX_MDA8129486.1	25.4005	437	25.4005	437	I	Id	IIα		I	ID	II	UNK
172024	172024	NRX_ABS20192.1	NRX_MBP8148901.1	25.1716	437	25.1716	437	I	Id	IIα		I	ID	II	UNK
172025	172025	NRX_ABS20192.1	NRX_WP_264568229.1	25.1716	437	25.1716	437	I	Id	IIα		I	ID	II	UNK
172026	172026	NRX_ABS20192.1	NRX_MBV1733048.1	25.4005	437	25.4005	437	I	Id	IIα		I	ID	II	UNK
172027	172027	NRX_ABS20192.1	NRX_WP_163056090.1	25.8581	437	25.8581	437	I	Id	IIα		I	ID	II	UNK
172028	172028	NRX_ABS20192.1	NRX_MEQ1556314.1	25.1716	437	25.1716	437	I	Id	IIα		I	ID	II	UNK
172029	172029	NRX_ABS20192.1	NRX_HEY9147467.1	26.087	437	26.087	437	I	Id	IIα		I	ID	II	UNK
172030	172030	NRX_ABS20192.1	NRX_NCN88501.1	26.3158	437	26.3158	437	I	Id	IIα		I	ID	II	UNK
172031	172031	NRX_ABS20192.1	NRX_WP_226471680.1	25.6293	437	25.6293	437	I	Id	IIα		I	ID	II	UNK
172032	172032	NRX_ABS20192.1	NRX_WP_281985681.1	25.1716	437	25.1716	437	I	Id	IIα		I	ID	II	UNK
172033	172033	NRX_ABS20192.1	NRX_MDP3537511.1	25.4005	437	25.4005	437	I	Id	IIα		I	ID	II	UNK
172034	172034	NRX_ABS20192.1	NRX_WP_226460545.1	27.2311	437	27.2311	437	I	Id	IIα		I	ID	II	UNK
172035	172035	NRX_ABS20192.1	NRX_MCZ2174801.1	25.4005	437	25.4005	437	I	Id	IIα		I	ID	II	UNK
172036	172036	NRX_ABS20192.1	NRX_WP_066708018.1	26.3158	437	26.3158	437	I	Id	IIα		I	ID	II	UNK
172037	172037	NRX_ABS20192.1	NRX_WP_291921769.1	25.8581	437	25.8581	437	I	Id	IIα		I	ID	II	UNK
172038	172038	NRX_ABS20192.1	NRX_WP_311099466.1	25.6293	437	25.6293	437	I	Id	IIα		I	ID	II	UNK
172039	172039	NRX_ABS20192.1	NRX_MBU1365647.1	26.7735	437	26.7735	437	I	Id	IIα		I	ID	II	UNK
172040	172040	NRX_ABS20192.1	NRX_MBK6306014.1	26.087	437	26.087	437	I	Id	IIα		I	ID	II	UNK
172041	172041	NRX_ABS20192.1	NRX_MDO8811206.1	26.087	437	26.087	437	I	Id	IIα		I	ID	II	UNK
172042	172042	NRX_ABS20192.1	NRX_WP_314161471.1	26.5446	437	26.5446	437	I	Id	IIα		I	ID	II	UNK
172043	172043	NRX_ABS20192.1	NRX_MCW8922829.1	26.3158	437	26.3158	437	I	Id	IIα		I	ID	II	UNK
172044	172044	NRX_ABS20192.1	DAV_WP_092620206.1	26.3158	437	26.3158	437	I	Id	IIα		I	ID	II	UNK
172045	172045	NRX_ABS20192.1	NRX_MEO1846372.1	26.5446	437	26.5446	437	I	Id	IIα		I	ID	II	UNK
172046	172046	NRX_ABS20192.1	NRX_WP_329675521.1	26.3158	437	26.3158	437	I	Id	IIα		I	ID	II	UNK
172047	172047	NRX_ABS20192.1	NRX_WP_321324920.1	26.3158	437	26.3158	437	I	Id	IIα		I	ID	II	UNK
172048	172048	NRX_ABS20192.1	NRX_MCS5591723.1	26.3158	437	26.3158	437	I	Id	IIα		I	ID	II	UNK
172049	172049	NRX_ABS20192.1	NRX_RMG34467.1	27.6888	437	27.6888	437	I	Id	IIα		I	ID	II	UNK
172050	172050	NRX_ABS20192.1	NRX_RMH52320.1	27.6888	437	27.6888	437	I	Id	IIα		I	ID	II	UNK
172051	172051	NRX_ABS20192.1	NRX_OLP97681.1	26.3158	437	26.3158	437	I	Id	IIα		I	ID	II	UNK
172052	172052	NRX_ABS20192.1	SLO_AAQ04822.2	26.087	437	26.087	437	I	Id	IIα		I	ID	II	UNK
172053	172053	NRX_ABS20192.1	NRX_MFF7397466.1	24.0275	437	24.0275	437	I	Id	RLP		I	ID	RLP	UNK
172054	172054	NRX_ABS20192.1	NRX_WP_188937814.1	24.4851	437	24.4851	437	I	Id	RLP		I	ID	RLP	UNK
172055	172055	NRX_ABS20192.1	NRX_WP_240574579.1	24.4851	437	24.4851	437	I	Id	RLP		I	ID	RLP	UNK
172056	172056	NRX_ABS20192.1	NRX_WP_363715286.1	25.4005	437	25.4005	437	I	Id	RLP		I	ID	RLP	UNK
172057	172057	NRX_ABS20192.1	NRX_WP_034851212.1	26.087	437	26.087	437	I	Id	RLP		I	ID	RLP	UNK
172058	172058	NRX_ABS20192.1	NRX_WP_126139451.1	23.7986	437	23.7986	437	I	Id	RLP		I	ID	RLP	UNK
172059	172059	NRX_ABS20192.1	NRX_HEV7254026.1	24.9428	437	24.9428	437	I	Id	RLP		I	ID	RLP	UNK
172060	172060	NRX_ABS20192.1	NRX_WP_252890664.1	23.7986	437	23.7986	437	I	Id	RLP		I	ID	RLP	UNK
172061	172061	NRX_ABS20192.1	NRX_WP_165100284.1	25.1716	437	25.1716	437	I	Id	RLP		I	ID	RLP	UNK
172062	172062	NRX_ABS20192.1	NRX_MDX3926450.1	23.341	437	23.341	437	I	Id	RLP		I	ID	RLP	UNK
172063	172063	NRX_ABS20192.1	NRX_WP_220355329.1	22.1968	437	22.1968	437	I	Id	RLP		I	ID	RLP	UNK
172064	172064	NRX_ABS20192.1	NRX_WP_112907761.1	22.4256	437	22.4256	437	I	Id	RLP		I	ID	RLP	UNK
172065	172065	NRX_ABS20192.1	NRX_WP_023830591.1	21.7391	437	21.7391	437	I	Id	RLP		I	ID	RLP	UNK
172066	172066	NRX_ABS20192.1	NRX_WP_102225912.1	22.8833	437	22.8833	437	I	Id	RLP		I	ID	RLP	UNK
172067	172067	NRX_ABS20192.1	NRX_WP_280940474.1	22.6545	437	22.6545	437	I	Id	RLP		I	ID	RLP	UNK
172068	172068	NRX_ABS20192.1	NRX_WP_090486686.1	25.1716	437	25.1716	437	I	Id	RLP		I	ID	RLP	UNK
172069	172069	NRX_ABS20192.1	NRX_WP_322827188.1	23.7986	437	23.7986	437	I	Id	RLP		I	ID	RLP	UNK
172070	172070	NRX_ABS20192.1	NRX_MCG8345809.1	22.1968	437	22.1968	437	I	Id	RLP		I	ID	RLP	UNK
172071	172071	NRX_ABS20192.1	NRX_MDQ4060775.1	17.6201	437	17.6201	437	I	Id	RLP		I	ID	RLP	UNK
172072	172072	NRX_ABS20192.1	NRX_WP_114216562.1	16.2471	437	16.2471	437	I	Id	RLP		I	ID	RLP	UNK
172073	172073	NRX_ABS20192.1	NRX_WP_375565544.1	17.849	437	17.849	437	I	Id	RLP		I	ID	RLP	UNK
172074	172074	NRX_ABS20192.1	NRX_HET6234868.1	16.2471	437	16.2471	437	I	Id	RLP		I	ID	RLP	UNK
172075	172075	NRX_ABS20192.1	NRX_WP_316977968.1	16.9336	437	16.9336	437	I	Id	RLP		I	ID	RLP	UNK
172076	172076	NRX_ABS20192.1	NRX_MDQ1370449.1	14.8741	437	14.8741	437	I	Id	RLP		I	ID	RLP	UNK
172077	172077	NRX_ABS20192.1	NRX_WP_008601451.1	16.9336	437	16.9336	437	I	Id	RLP		I	ID	RLP	UNK
172078	172078	NRX_ABS20192.1	NRX_WP_295780589.1	17.1625	437	17.1625	437	I	Id	RLP		I	ID	RLP	UNK
172079	172079	NRX_ABS20192.1	NRX_CAE8627703.1	28.833	437	28.833	437	I	Id	IIα		I	ID	II	UNK
172080	172080	NRX_BAC06526.1	NRX_WOG34124.1	93.135	437	93.1193	436	I	Id	I	Id	I	ID	I	ID
172081	172081	NRX_BAC06526.1	NRX_AGT98598.1	92.6773	437	92.6606	436	I	Id	I	Id	I	ID	I	ID
172082	172082	NRX_BAC06526.1	NRX_AAM45877.1	85.5835	437	85.5505	436	I	Id	I	Id	I	ID	I	ID
172083	172083	NRX_BAC06526.1	NRX_AGH25086.1	83.2952	437	83.2569	436	I	Id	I	Id	I	ID	I	ID
172084	172084	NRX_BAC06526.1	NRX_UTI93225.1	82.6087	437	82.5688	436	I	Id	I	Id	I	ID	I	ID
172085	172085	NRX_BAC06526.1	NRX_ANO81543.1	81.6934	437	81.6514	436	I	Id	I	Id	I	ID	I	ID
172086	172086	NRX_BAC06526.1	NRX_ADV39626.1	81.2357	437	81.1927	436	I	Id	I	Id	I	ID	I	ID
172087	172087	NRX_BAC06526.1	NRX_AAL46476.1	83.2952	437	83.2569	436	I	Id	I	Id	I	ID	I	ID
172088	172088	NRX_BAC06526.1	NRX_VFU06751.1	80.3204	437	80.2752	436	I	Id	I	Id	I	ID	I	ID
172089	172089	NRX_BAC06526.1	NRX_WVO00576.1	81.6934	437	81.6514	436	I	Id	I	Id	I	ID	I	ID
172090	172090	NRX_BAC06526.1	NRX_AIL33826.1	79.8627	437	79.8165	436	I	Id	I	Id	I	ID	I	ID
172091	172091	NRX_BAC06526.1	NRX_UVC57678.1	77.1167	437	77.0642	436	I	Id	I	Id	I	ID	I	ID
172092	172092	NRX_BAC06526.1	NRX_AAL11965.1	82.6087	437	82.5688	436	I	Id	I	Id	I	ID	I	ID
172093	172093	NRX_BAC06526.1	NRX_ADV75853.1	82.3799	437	82.3394	436	I	Id	I	Id	I	ID	I	ID
172094	172094	NRX_BAC06526.1	NRX_AJO68635.1	83.0664	437	83.0275	436	I	Id	I	Id	I	ID	I	ID
172095	172095	NRX_BAC06526.1	NRX_ACM42114.1	83.2952	437	83.2569	436	I	Id	I	Id	I	ID	I	ID
172096	172096	NRX_BAC06526.1	NRX_ALY33470.1	83.2952	437	83.2569	436	I	Id	I	Id	I	ID	I	ID
172097	172097	NRX_BAC06526.1	NRX_QGR10630.1	80.778	437	80.7339	436	I	Id	I	Id	I	ID	I	ID
172098	172098	NRX_BAC06526.1	NRX_BCU08536.1	80.3204	437	80.2752	436	I	Id	I	Id	I	ID	I	ID
172099	172099	NRX_BAC06526.1	NRX_AIA82339.1	81.2357	437	81.1927	436	I	Id	I	Id	I	ID	I	ID
172100	172100	NRX_BAC06526.1	NRX_AIA82398.1	83.524	437	83.4862	436	I	Id	I	Id	I	ID	I	ID
172101	172101	NRX_BAC06526.1	NRX_ARU83052.1	80.778	437	80.7339	436	I	Id	I	Id	I	ID	I	ID
172102	172102	NRX_BAC06526.1	NRX_AAW22013.1	82.3799	437	82.3394	436	I	Id	I	Id	I	ID	I	ID
172103	172103	NRX_BAC06526.1	NRX_ADD71509.1	83.9817	437	83.945	436	I	Id	I	Id	I	ID	I	ID
172104	172104	NRX_BAC06526.1	NRX_ACA52433.1	82.6087	437	82.5688	436	I	Id	I	Id	I	ID	I	ID
172105	172105	NRX_BAC06526.1	NRX_ALK87155.1	83.9817	437	83.945	436	I	Id	I	Id	I	ID	I	ID
172106	172106	NRX_BAC06526.1	NRX_AAR83179.1	82.3799	437	82.3394	436	I	Id	I	Id	I	ID	I	ID
172107	172107	NRX_BAC06526.1	NRX_QIQ60936.1	80.778	437	80.7339	436	I	Id	I	Id	I	ID	I	ID
172108	172108	NRX_BAC06526.1	NRX_ANC90318.1	83.0664	437	83.0275	436	I	Id	I	Id	I	ID	I	ID
172109	172109	NRX_BAC06526.1	NRX_AMR57044.1	79.1762	437	79.1284	436	I	Id	I	Id	I	ID	I	ID
172110	172110	NRX_BAC06526.1	NRX_QUE28916.1	82.8375	437	82.7982	436	I	Id	I	Id	I	ID	I	ID
172111	172111	NRX_BAC06526.1	NRX_BAC10569.1	83.524	437	83.4862	436	I	Id	I	Id	I	ID	I	ID
172112	172112	NRX_BAC06526.1	NRX_QNL13319.1	79.6339	437	79.5872	436	I	Id	I	Id	I	ID	I	ID
172113	172113	NRX_BAC06526.1	NRX_CAJ19668.1	80.0915	437	80.0459	436	I	Id	I	Id	I	ID	I	ID
172114	172114	NRX_BAC06526.1	NRX_HMK14367.1	76.659	437	76.6055	436	I	Id	I	Ic	I	ID	I	IC
172115	172115	NRX_BAC06526.1	NRX_HZF24930.1	76.4302	437	76.3761	436	I	Id	I	Ic	I	ID	I	IC
172116	172116	NRX_BAC06526.1	NRX_NLG75913.1	75.7437	437	75.6881	436	I	Id	I	Ic	I	ID	I	IC
172117	172117	NRX_BAC06526.1	NRX_MBA4168796.1	75.9725	437	75.9174	436	I	Id	I	Ic	I	ID	I	IC
172118	172118	NRX_BAC06526.1	NRX_WP_144343955.1	75.5149	437	75.4587	436	I	Id	I	Ic	I	ID	I	IC
172119	172119	NRX_BAC06526.1	NRX_WP_126043469.1	75.5149	437	75.4587	436	I	Id	I	Ic	I	ID	I	IC
172120	172120	NRX_BAC06526.1	NRX_WP_163152617.1	75.286	437	75.2294	436	I	Id	I	Ic	I	ID	I	IC
172121	172121	NRX_BAC06526.1	NRX_WP_376974839.1	75.9725	437	75.9174	436	I	Id	I	Ic	I	ID	I	IC
172122	172122	NRX_BAC06526.1	NRX_WP_315799520.1	74.5995	437	74.5413	436	I	Id	I	Ic	I	ID	I	IC
172123	172123	NRX_BAC06526.1	NRX_WP_172787300.1	75.286	437	75.2294	436	I	Id	I	Ic	I	ID	I	IC
172124	172124	NRX_BAC06526.1	NRX_WP_027546249.1	75.286	437	75.2294	436	I	Id	I	Ic	I	ID	I	IC
172125	172125	NRX_BAC06526.1	NRX_WP_254097045.1	75.5149	437	75.4587	436	I	Id	I	Ic	I	ID	I	IC
172126	172126	NRX_BAC06526.1	NRX_WP_300257291.1	75.0572	437	75	436	I	Id	I	Ic	I	ID	I	IC
172127	172127	NRX_BAC06526.1	NRX_WP_192736926.1	74.8284	437	74.7706	436	I	Id	I	Ic	I	ID	I	IC
172128	172128	NRX_BAC06526.1	NRX_HMI11584.1	75.286	437	75.2294	436	I	Id	I	Ic	I	ID	I	IC
172129	172129	NRX_BAC06526.1	NRX_Q07RX1.1	75.5149	437	75.4587	436	I	Id	I	Ic	I	ID	I	IC
172130	172130	NRX_BAC06526.1	NRX_WP_107343569.1	76.8879	437	76.8349	436	I	Id	I	Ic	I	ID	I	IC
172131	172131	NRX_BAC06526.1	NRX_WP_187392118.1	75.0572	437	75	436	I	Id	I	Ic	I	ID	I	IC
172132	172132	NRX_BAC06526.1	NRX_WP_274964748.1	74.8284	437	74.7706	436	I	Id	I	Ic	I	ID	I	IC
172133	172133	NRX_BAC06526.1	NRX_WP_085227175.1	75.0572	437	75	436	I	Id	I	Ic	I	ID	I	IC
172134	172134	NRX_BAC06526.1	NRX_WP_298434051.1	72.54	437	72.4771	436	I	Id	I	Ic	I	ID	I	IC
172135	172135	NRX_BAC06526.1	NRX_MBI2744575.1	72.0824	437	72.0183	436	I	Id	I	Ic	I	ID	I	IC
172136	172136	NRX_BAC06526.1	NRX_MES2088461.1	72.3112	437	72.2477	436	I	Id	I	Ic	I	ID	I	IC
172137	172137	NRX_BAC06526.1	NRX_MBL8327563.1	70.2517	437	70.1835	436	I	Id	I	Ic	I	ID	I	IC
172138	172138	NRX_BAC06526.1	NRX_TLY65259.1	72.3112	437	72.2477	436	I	Id	I	Ic	I	ID	I	IC
172139	172139	NRX_BAC06526.1	NRX_HJW11434.1	74.3707	437	74.3119	436	I	Id	I	Ic	I	ID	I	IC
172140	172140	NRX_BAC06526.1	NRX_MEC9199544.1	72.9977	437	72.9358	436	I	Id	I	Ic	I	ID	I	IC
172141	172141	NRX_BAC06526.1	NRX_WP_199257767.1	74.3707	437	74.3119	436	I	Id	I	Ic	I	ID	I	IC
172142	172142	NRX_BAC06526.1	NRX_MCB1506756.1	73.913	437	73.8532	436	I	Id	I	Ic	I	ID	I	IC
172143	172143	NRX_BAC06526.1	NRX_THK35819.1	73.4554	437	73.3945	436	I	Id	I	Ic	I	ID	I	IC
172144	172144	NRX_BAC06526.1	NRX_WP_153408858.1	73.6842	437	73.6239	436	I	Id	I	Ic	I	ID	I	IC
172145	172145	NRX_BAC06526.1	NRX_WP_035714483.1	73.913	437	73.8532	436	I	Id	I	Ic	I	ID	I	IC
172146	172146	NRX_BAC06526.1	NRX_MDM0115925.1	75.9725	437	75.9174	436	I	Id	I	Ic	I	ID	I	IC
172147	172147	NRX_BAC06526.1	NRX_MBU0604084.1	74.3707	437	74.3119	436	I	Id	I	Ic	I	ID	I	IC
172148	172148	NRX_BAC06526.1	NRX_ABM95736.1	74.1419	437	74.0826	436	I	Id	I	Ic	I	ID	I	IC
172149	172149	NRX_BAC06526.1	NRX_WP_346772284.1	72.3112	437	72.2477	436	I	Id	I	Ic	I	ID	I	IC
172150	172150	NRX_BAC06526.1	NRX_UZH84251.1	74.5995	437	74.5413	436	I	Id	I	Ic	I	ID	I	IC
172151	172151	NRX_BAC06526.1	NRX_WP_238120475.1	72.7689	437	72.7064	436	I	Id	I	Ic	I	ID	I	IC
172152	172152	NRX_BAC06526.1	NRX_WP_282642597.1	72.3112	437	72.2477	436	I	Id	I	Ic	I	ID	I	IC
172153	172153	NRX_BAC06526.1	NRX_WP_226164611.1	73.6842	437	73.6239	436	I	Id	I	Ic	I	ID	I	IC
172154	172154	NRX_BAC06526.1	NRX_HEX9094195.1	70.9382	437	70.8716	436	I	Id	I	Ic	I	ID	I	IC
172155	172155	NRX_BAC06526.1	NRX_EMF57107.1	71.6247	437	71.5596	436	I	Id	I	Ie	I	ID	I	IE
172156	172156	NRX_BAC06526.1	NRX_WP_334573625.1	70.9382	437	70.8716	436	I	Id	I	Ie	I	ID	I	IE
172157	172157	NRX_BAC06526.1	NRX_MEV5411309.1	72.0824	437	72.0183	436	I	Id	I	Ie	I	ID	I	IE
172158	172158	NRX_BAC06526.1	NRX_MCW2918912.1	72.54	437	72.4771	436	I	Id	I	Ie	I	ID	I	IE
172159	172159	NRX_BAC06526.1	NRX_WP_197013567.1	73.4554	437	73.3945	436	I	Id	I	Ie	I	ID	I	IE
172160	172160	NRX_BAC06526.1	NRX_WP_030166954.1	72.0824	437	72.0183	436	I	Id	I	Ie	I	ID	I	IE
172161	172161	NRX_BAC06526.1	NRX_WP_378302773.1	74.1419	437	74.0826	436	I	Id	I	Ie	I	ID	I	IE
172162	172162	NRX_BAC06526.1	NRX_WP_089313748.1	72.7689	437	72.7064	436	I	Id	I	Ie	I	ID	I	IE
172163	172163	NRX_BAC06526.1	NRX_WP_375047124.1	74.1419	437	74.0826	436	I	Id	I	Ie	I	ID	I	IE
172164	172164	NRX_BAC06526.1	NRX_WP_347677911.1	72.3112	437	72.2477	436	I	Id	I	Ie	I	ID	I	IE
172165	172165	NRX_BAC06526.1	NRX_WP_285496134.1	71.8535	437	71.789	436	I	Id	I	Ie	I	ID	I	IE
172166	172166	NRX_BAC06526.1	NRX_GAA1573910.1	72.54	437	72.4771	436	I	Id	I	Ie	I	ID	I	IE
172167	172167	NRX_BAC06526.1	NRX_WP_192755983.1	72.3112	437	72.2477	436	I	Id	I	Ie	I	ID	I	IE
172168	172168	NRX_BAC06526.1	NRX_GAA2757759.1	71.6247	437	71.5596	436	I	Id	I	Ie	I	ID	I	IE
172169	172169	NRX_BAC06526.1	NRX_MBI1759374.1	72.7689	437	72.7064	436	I	Id	I	Ie	I	ID	I	IE
172170	172170	NRX_BAC06526.1	NRX_WP_256100801.1	71.8535	437	71.789	436	I	Id	I	Ie	I	ID	I	IE
172171	172171	NRX_BAC06526.1	NRX_WP_205873618.1	71.8535	437	71.789	436	I	Id	I	Ie	I	ID	I	IE
172172	172172	NRX_BAC06526.1	NRX_MBS1696583.1	70.4805	437	70.4128	436	I	Id	I	Ie	I	ID	I	IE
172173	172173	NRX_BAC06526.1	NRX_WP_069407305.1	69.1076	437	69.0367	436	I	Id	I	Ie	I	ID	I	IE
172174	172174	NRX_BAC06526.1	NRX_WP_149373008.1	70.2517	437	70.1835	436	I	Id	I	Ie	I	ID	I	IE
172175	172175	NRX_BAC06526.1	NRX_WP_379623944.1	70.7094	437	70.6422	436	I	Id	I	Ie	I	ID	I	IE
172176	172176	NRX_BAC06526.1	NRX_HZS20524.1	72.7689	437	72.7064	436	I	Id	I	Ie	I	ID	I	IE
172177	172177	NRX_BAC06526.1	NRX_HZS22858.1	70.9382	437	70.8716	436	I	Id	I	Ie	I	ID	I	IE
172178	172178	NRX_BAC06526.1	NRX_MBO0772805.1	69.7941	437	69.7248	436	I	Id	I	Ie	I	ID	I	IE
172179	172179	NRX_BAC06526.1	NRX_HXZ73503.1	71.3959	437	71.3303	436	I	Id	I	Ie	I	ID	I	IE
172180	172180	NRX_BAC06526.1	NRX_HWN59083.1	67.9634	437	67.8899	436	I	Id	I	Ie	I	ID	I	IE
172181	172181	NRX_BAC06526.1	NRX_PZS19536.1	71.167	437	71.1009	436	I	Id	I	Ie	I	ID	I	IE
172182	172182	NRX_BAC06526.1	NRX_WP_358071367.1	72.3112	437	72.2477	436	I	Id	I	Ie	I	ID	I	IE
172183	172183	NRX_BAC06526.1	NRX_WP_378626454.1	72.3112	437	72.2477	436	I	Id	I	Ie	I	ID	I	IE
172184	172184	NRX_BAC06526.1	NRX_WP_067526036.1	69.7941	437	69.7248	436	I	Id	I	Ie	I	ID	I	IE
172185	172185	NRX_BAC06526.1	NRX_WP_379449971.1	70.4805	437	70.4128	436	I	Id	I	Ie	I	ID	I	IE
172186	172186	NRX_BAC06526.1	NRX_MET7770644.1	69.7941	437	69.7248	436	I	Id	I	Ie	I	ID	I	IE
172187	172187	NRX_BAC06526.1	NRX_WP_280430588.1	68.8787	437	68.8073	436	I	Id	I	Ie	I	ID	I	IE
172188	172188	NRX_BAC06526.1	NRX_MEV6559784.1	68.6499	437	68.578	436	I	Id	I	Ie	I	ID	I	IE
172189	172189	NRX_BAC06526.1	NRX_WP_357730499.1	69.1076	437	69.0367	436	I	Id	I	Ie	I	ID	I	IE
172190	172190	NRX_BAC06526.1	NRX_WP_350909306.1	69.3364	437	69.2661	436	I	Id	I	Ie	I	ID	I	IE
172191	172191	NRX_BAC06526.1	NRX_WP_330180730.1	70.9382	437	70.8716	436	I	Id	I	Ie	I	ID	I	IE
172192	172192	NRX_BAC06526.1	NRX_WP_036501264.1	70.9382	437	70.8716	436	I	Id	I	Ie	I	ID	I	IE
172193	172193	NRX_BAC06526.1	NRX_WP_039782032.1	71.167	437	71.1009	436	I	Id	I	Ie	I	ID	I	IE
172194	172194	NRX_BAC06526.1	NRX_MBV8079534.1	72.7689	437	72.7064	436	I	Id	I	Ie	I	ID	I	IE
172195	172195	NRX_BAC06526.1	NRX_HEY2259741.1	72.3112	437	72.2477	436	I	Id	I	Ie	I	ID	I	IE
172196	172196	NRX_BAC06526.1	NRX_MBA3328647.1	70.7094	437	70.6422	436	I	Id	I	Ie	I	ID	I	IE
172197	172197	NRX_BAC06526.1	NRX_MEJ7891300.1	68.6499	437	68.578	436	I	Id	I	Ie	I	ID	I	IE
172198	172198	NRX_BAC06526.1	NRX_HEX5192110.1	70.9382	437	70.8716	436	I	Id	I	Ie	I	ID	I	IE
172199	172199	NRX_BAC06526.1	NRX_HEX8968273.1	70.9382	437	70.8716	436	I	Id	I	Ie	I	ID	I	IE
172200	172200	NRX_BAC06526.1	NRX_HZV50021.1	69.1076	437	69.0367	436	I	Id	I	Ie	I	ID	I	IE
172201	172201	NRX_BAC06526.1	NRX_MEO8292075.1	68.4211	437	68.3486	436	I	Id	I	Ie	I	ID	I	IE
172202	172202	NRX_BAC06526.1	NRX_HEY2667341.1	68.1922	437	68.1193	436	I	Id	I	Ie	I	ID	I	IE
172203	172203	NRX_BAC06526.1	NRX_MEX2588264.1	69.1076	437	69.0367	436	I	Id	I	Ie	I	ID	I	IE
172204	172204	NRX_BAC06526.1	NRX_WP_317997254.1	71.167	437	71.1009	436	I	Id	I	Ie	I	ID	I	IE
172205	172205	NRX_BAC06526.1	SLO_WP_095045405.1	51.2586	437	51.2586	437	I	Id	I	Iβ	I	ID	I	I'
172206	172206	NRX_BAC06526.1	NRX_CUS06078.1	51.2586	437	51.2586	437	I	Id	I	Iβ	I	ID	I	I'
172207	172207	NRX_BAC06526.1	NRX_MCW5864629.1	50.3432	437	50.3432	437	I	Id	I	Iβ	I	ID	I	I'
172208	172208	NRX_BAC06526.1	LIU_IP.Rifcsp9	51.2586	437	51.2586	437	I	Id	I	Iβ	I	ID	I	I'
172209	172209	NRX_BAC06526.1	NRX_OGO46527.1	51.4874	437	51.4874	437	I	Id	I	Iβ	I	ID	I	I'
172210	172210	NRX_BAC06526.1	NRX_MBF8283287.1	50.8009	437	50.8009	437	I	Id	I	Iβ	I	ID	I	I'
172211	172211	NRX_BAC06526.1	SLO_SR1_18_B1_scaffold_509483_7|SR1_18_Bp1_UNK|SR1_18_Bp1_QB3_181220	50.5721	437	50.5721	437	I	Id	I	Iβ	I	ID	I	I'
172212	172212	NRX_BAC06526.1	NRX_MBV8265309.1	50.8009	437	50.8009	437	I	Id	I	Iβ	I	ID	I	I'
172213	172213	NRX_BAC06526.1	NRX_MBV8677696.1	50.8009	437	50.8009	437	I	Id	I	Iβ	I	ID	I	I'
172214	172214	NRX_BAC06526.1	NRX_MBV8557132.1	50.8009	437	50.8009	437	I	Id	I	Iβ	I	ID	I	I'
172215	172215	NRX_BAC06526.1	LIU_IP.SRVP_2	43.4783	437	43.4783	437	I	Id	I	Iβ	I	ID	I	I'
172216	172216	NRX_BAC06526.1	NRX_MCC6187578.1	49.8856	437	49.8856	437	I	Id	I	Iβ	I	ID	I	I'
172217	172217	NRX_BAC06526.1	LIU_IP.Rifcsp4	52.1739	437	52.1739	437	I	Id	I	Iβ	I	ID	I	I'
172218	172218	NRX_BAC06526.1	LIU_IP.Rifcsp3	47.3684	437	47.3684	437	I	Id	I	Iβ	I	ID	I	I'
172219	172219	NRX_BAC06526.1	LIU_IP.181221	50.3432	437	50.3432	437	I	Id	I	Iβ	I	ID	I	I'
172220	172220	NRX_BAC06526.1	NRX_MBI4670958.1	50.3432	437	50.3432	437	I	Id	I	Iβ	I	ID	I	I'
172221	172221	NRX_BAC06526.1	LIU_IP.181220	50.8009	437	50.8009	437	I	Id	I	Iβ	I	ID	I	I'
172222	172222	NRX_BAC06526.1	NRX_MBI3914663.1	51.9451	437	51.9451	437	I	Id	I	Iβ	I	ID	I	I'
172223	172223	NRX_BAC06526.1	NRX_HJO33789.1	50.1144	437	50.1144	437	I	Id	I	Iβ	I	ID	I	I'
172224	172224	NRX_BAC06526.1	NRX_MBU37760.1	48.7414	437	48.7414	437	I	Id	I	Iβ	I	ID	I	I'
172225	172225	NRX_BAC06526.1	LIU_IP.MBU3776	49.6568	437	49.6568	437	I	Id	I	Iβ	I	ID	I	I'
172226	172226	NRX_BAC06526.1	LIU_IP.Rifcsp2	49.8856	437	49.8856	437	I	Id	I	Iβ	I	ID	I	I'
172227	172227	NRX_BAC06526.1	LIU_IP.190301	50.5721	437	50.5721	437	I	Id	I	Iβ	I	ID	I	I'
172228	172228	NRX_BAC06526.1	NRX_MBI3361835.1	50.8009	437	50.8009	437	I	Id	I	Iβ	I	ID	I	I'
172229	172229	NRX_BAC06526.1	LIU_IP.GD2017	51.7162	437	51.7162	437	I	Id	I	Iβ	I	ID	I	I'
172230	172230	NRX_BAC06526.1	NRX_MDZ7267510.1	50.1144	437	50.1144	437	I	Id	I	Iβ	I	ID	I	I'
172231	172231	NRX_BAC06526.1	NRX_MBX3057595.1	50.5721	437	50.5721	437	I	Id	I	Iβ	I	ID	I	I'
172232	172232	NRX_BAC06526.1	NRX_HUM70947.1	50.1144	437	50.1144	437	I	Id	I	Iβ	I	ID	I	I'
172233	172233	NRX_BAC06526.1	NRX_HRQ41472.1	50.3432	437	50.3432	437	I	Id	I	Iβ	I	ID	I	I'
172234	172234	NRX_BAC06526.1	NRX_MEI2612278.1	47.8261	437	47.8261	437	I	Id	I	Iβ	I	ID	I	I'
172235	172235	NRX_BAC06526.1	NRX_MBP8001947.1	47.5973	437	47.5973	437	I	Id	I	Iβ	I	ID	I	I'
172236	172236	NRX_BAC06526.1	SLO_MBE2202408.1	48.9703	437	48.9703	437	I	Id	I	Iβ	I	ID	I	I'
172237	172237	NRX_BAC06526.1	LIU_IP.321A	48.5126	437	48.5126	437	I	Id	I	Iβ	I	ID	I	I'
172238	172238	NRX_BAC06526.1	NRX_MCB8928087.1	48.9703	437	48.9703	437	I	Id	I	Iβ	I	ID	I	I'
172239	172239	NRX_BAC06526.1	NRX_MBK7897396.1	48.5126	437	48.5126	437	I	Id	I	Iβ	I	ID	I	I'
172240	172240	NRX_BAC06526.1	NRX_MEZ4590240.1	48.2838	437	48.2838	437	I	Id	I	Iβ	I	ID	I	I'
172241	172241	NRX_BAC06526.1	NRX_MBK8901421.1	48.7414	437	48.7414	437	I	Id	I	Iβ	I	ID	I	I'
172242	172242	NRX_BAC06526.1	NRX_MCA9954536.1	48.0549	437	48.0549	437	I	Id	I	Iβ	I	ID	I	I'
172243	172243	NRX_BAC06526.1	NRX_MCC6604233.1	48.9703	437	48.9703	437	I	Id	I	Iβ	I	ID	I	I'
172244	172244	NRX_BAC06526.1	NRX_MBK7914972.1	49.1991	437	49.1991	437	I	Id	I	Iβ	I	ID	I	I'
172245	172245	NRX_BAC06526.1	NRX_HFC12553.1	48.9703	437	48.9703	437	I	Id	I	Iβ	I	ID	I	I'
172246	172246	NRX_BAC06526.1	SLO_HFC12553.1	48.9703	437	48.9703	437	I	Id	I	Iβ	I	ID	I	I'
172247	172247	NRX_BAC06526.1	NRX_MCA9951702.1	50.1144	437	50.1144	437	I	Id	I	Iβ	I	ID	I	I'
172248	172248	NRX_BAC06526.1	SLO_RMF31056.1	53.5469	437	53.5469	437	I	Id	I	Iβ	I	ID	I	I'
172249	172249	NRX_BAC06526.1	NRX_WP_264843211.1	52.4027	437	52.4027	437	I	Id	I	Iβ	I	ID	I	I'
172250	172250	NRX_BAC06526.1	SLO_B_1_S1_170907_scaffold_241187_5|GD2017_1_B_1_S1_170907_UNK|GD2017_1_B_1_S1_Biohub_170907	54.2334	437	54.2334	437	I	Id	I	Iβ	I	ID	I	I'
172251	172251	NRX_BAC06526.1	NRX_MBI4514075.1	53.7757	437	53.7757	437	I	Id	I	Iβ	I	ID	I	I'
172252	172252	NRX_BAC06526.1	NRX_HTR20940.1	53.3181	437	53.3181	437	I	Id	I	Iβ	I	ID	I	I'
172253	172253	NRX_BAC06526.1	NRX_MDR7578424.1	51.4874	437	51.4874	437	I	Id	I	Iγ	I	ID	I	I''
172254	172254	NRX_BAC06526.1	LIU_IDP.Ga0105160	51.4874	437	51.4874	437	I	Id	I	Iγ	I	ID	I	I''
172255	172255	NRX_BAC06526.1	NRX_MDR7462213.1	51.2586	437	51.2586	437	I	Id	I	Iγ	I	ID	I	I''
172256	172256	NRX_BAC06526.1	NRX_MDR7393622.1	51.2586	437	51.2586	437	I	Id	I	Iγ	I	ID	I	I''
172257	172257	NRX_BAC06526.1	NRX_MDR7610765.1	51.2586	437	51.2586	437	I	Id	I	Iγ	I	ID	I	I''
172258	172258	NRX_BAC06526.1	NRX_MDR7433497.1	51.7162	437	51.7162	437	I	Id	I	Iγ	I	ID	I	I''
172259	172259	NRX_BAC06526.1	NRX_8U66_A	51.4874	437	51.4874	437	I	Id	I	Iγ	I	ID	I	I''
172260	172260	NRX_BAC06526.1	LIU_IDP.Firmi	51.7162	437	51.7162	437	I	Id	I	Iγ	I	ID	I	I''
172261	172261	NRX_BAC06526.1	NRX_MDR5694372.1	51.7162	437	51.7162	437	I	Id	I	Iγ	I	ID	I	I''
172262	172262	NRX_BAC06526.1	LIU_IDP.Ga0073933	51.7162	437	51.7162	437	I	Id	I	Iγ	I	ID	I	I''
172263	172263	NRX_BAC06526.1	LIU_IP.HBY9641	46.4531	437	46.4531	437	I	Id	I	Iβ	I	ID	I	I'
172264	172264	NRX_BAC06526.1	SLO_RMF04955.1	47.1396	437	47.1396	437	I	Id	I	Iβ	I	ID	I	I'
172265	172265	NRX_BAC06526.1	LIU_Ialp.GWC2	44.1648	437	44.1648	437	I	Id	I	Iα	I	ID	I	Iα
172266	172266	NRX_BAC06526.1	NRX_OGN85134.1	44.1648	437	44.1648	437	I	Id	I	Iα	I	ID	I	Iα
172267	172267	NRX_BAC06526.1	LIU_Ialp.OGN85134	44.1648	437	44.1648	437	I	Id	I	Iα	I	ID	I	Iα
172268	172268	NRX_BAC06526.1	NRX_MEK6191180.1	43.9359	437	43.9359	437	I	Id	I	Iα	I	ID	I	Iα
172269	172269	NRX_BAC06526.1	LIU_Ialp.31868	43.9359	437	43.9359	437	I	Id	I	Iα	I	ID	I	Iα
172270	172270	NRX_BAC06526.1	NRX_MEW5991288.1	44.1648	437	44.1648	437	I	Id	I	Iα	I	ID	I	Iα
172271	172271	NRX_BAC06526.1	NRX_HEX9549667.1	43.2494	437	43.2494	437	I	Id	I	Iα	I	ID	I	Iα
172272	172272	NRX_BAC06526.1	LIU_Ialp.RBG_16	43.2494	437	43.2494	437	I	Id	I	Iα	I	ID	I	Iα
172273	172273	NRX_BAC06526.1	NRX_OGO55603.1	43.2494	437	43.2494	437	I	Id	I	Iα	I	ID	I	Iα
172274	172274	NRX_BAC06526.1	LIU_Ialp.OGO55603	43.2494	437	43.2494	437	I	Id	I	Iα	I	ID	I	Iα
172275	172275	NRX_BAC06526.1	LIU_Ialp.PLM2	44.3936	437	44.3936	437	I	Id	I	Iα	I	ID	I	Iα
172276	172276	NRX_BAC06526.1	NRX_HEX5149462.1	44.1648	437	44.1648	437	I	Id	I	Iα	I	ID	I	Iα
172277	172277	NRX_BAC06526.1	LIU_Ialp.NIA_04552	41.1899	437	41.1899	437	I	Id	I	Iα	I	ID	I	Iα
172278	172278	NRX_BAC06526.1	NRX_NIA04552.1	41.1899	437	41.1899	437	I	Id	I	Iα	I	ID	I	Iα
172279	172279	NRX_BAC06526.1	NRX_WP_237889062.1	42.1053	437	42.1053	437	I	Id	I	Iα	I	ID	I	Iα
172280	172280	NRX_BAC06526.1	SLO_MBC8333483.1	40.2746	437	40.2746	437	I	Id	I	Iα	I	ID	I	Iα
172281	172281	NRX_BAC06526.1	NRX_MBC8333483.1	40.2746	437	40.2746	437	I	Id	I	Iα	I	ID	I	Iα
172282	172282	NRX_BAC06526.1	NRX_MBT3392062.1	38.2151	437	38.2151	437	I	Id	I	Iα	I	ID	I	Iα
172283	172283	NRX_BAC06526.1	WIN_OYV09315.1	30.6636	437	30.6636	437	I	Id	III		I	ID	IIIA	UNK
172284	172284	NRX_BAC06526.1	NRX_MDQ1313113.1	28.833	437	28.833	437	I	Id	III		I	ID	IIIA	UNK
172285	172285	NRX_BAC06526.1	NRX_MCK9564609.1	28.833	437	28.833	437	I	Id	III		I	ID	IIIA	UNK
172286	172286	NRX_BAC06526.1	NRX_MDQ1261032.1	28.833	437	28.833	437	I	Id	III	None	I	ID	IIIA	UNK
172287	172287	NRX_BAC06526.1	NRX_RQW78601.1	29.7483	437	29.7483	437	I	Id	III		I	ID	IIIA	UNK
172288	172288	NRX_BAC06526.1	NRX_HNX09881.1	29.7483	437	29.7483	437	I	Id	III	None	I	ID	IIIA	UNK
172289	172289	NRX_BAC06526.1	NRX_MFB3766316.1	28.6041	437	28.6041	437	I	Id	III		I	ID	IIIA	UNK
172290	172290	NRX_BAC06526.1	NRX_MCX8207131.1	30.2059	437	30.2059	437	I	Id	III		I	ID	IIIA	UNK
172291	172291	NRX_BAC06526.1	NRX_MCQ8903765.1	29.9771	437	29.9771	437	I	Id	III		I	ID	IIIA	UNK
172292	172292	NRX_BAC06526.1	NRX_HOO54132.1	29.7483	437	29.7483	437	I	Id	III		I	ID	IIIA	UNK
172293	172293	NRX_BAC06526.1	NRX_HRW83749.1	29.0618	437	29.0618	437	I	Id	III		I	ID	IIIA	UNK
172294	172294	NRX_BAC06526.1	NRX_MBE0522962.1	29.2906	437	29.2906	437	I	Id	III		I	ID	IIIA	UNK
172295	172295	NRX_BAC06526.1	NRX_MCD4808803.1	29.5195	437	29.5195	437	I	Id	III		I	ID	IIIA	UNK
172296	172296	NRX_BAC06526.1	NRX_MBC2698083.1	29.5195	437	29.5195	437	I	Id	III		I	ID	IIIA	UNK
172297	172297	NRX_BAC06526.1	NRX_WP_048199334.1	28.1465	437	28.1465	437	I	Id	III		I	ID	IIIA	UNK
172298	172298	NRX_BAC06526.1	NRX_WP_325381566.1	27.46	437	27.46	437	I	Id	III		I	ID	IIIA	UNK
172299	172299	NRX_BAC06526.1	NRX_WP_283167527.1	28.3753	437	28.3753	437	I	Id	III		I	ID	IIIA	UNK
172300	172300	NRX_BAC06526.1	NRX_WP_247139299.1	29.5195	437	29.5195	437	I	Id	III		I	ID	IIIA	UNK
172301	172301	NRX_BAC06526.1	NRX_NYT01045.1	29.2906	437	29.2906	437	I	Id	III	None	I	ID	IIIA	UNK
172302	172302	NRX_BAC06526.1	NRX_HIH36942.1	29.5195	437	29.5195	437	I	Id	III	None	I	ID	IIIA	UNK
172303	172303	NRX_BAC06526.1	NRX_MDR2855387.1	29.9771	437	29.9771	437	I	Id	III		I	ID	IIIA	UNK
172304	172304	NRX_BAC06526.1	NRX_WP_325630405.1	31.3501	437	31.3501	437	I	Id	III		I	ID	IIIA	UNK
172305	172305	NRX_BAC06526.1	NRX_WP_324473849.1	31.3501	437	31.3501	437	I	Id	III		I	ID	IIIA	UNK
172306	172306	NRX_BAC06526.1	NRX_MEN6341549.1	29.2906	437	29.2906	437	I	Id	III		I	ID	IIIA	UNK
172307	172307	NRX_BAC06526.1	NRX_WP_265580075.1	29.7483	437	29.7483	437	I	Id	III		I	ID	IIIA	UNK
172308	172308	NRX_BAC06526.1	NRX_WP_209630669.1	29.7483	437	29.7483	437	I	Id	III		I	ID	IIIA	UNK
172309	172309	NRX_BAC06526.1	NRX_MCX6682899.1	29.0618	437	29.0618	437	I	Id	III		I	ID	IIIA	UNK
172310	172310	NRX_BAC06526.1	NRX_MEI7433346.1	29.5195	437	29.5195	437	I	Id	III		I	ID	IIIA	UNK
172311	172311	NRX_BAC06526.1	NRX_WP_278155473.1	30.4348	437	30.4348	437	I	Id	III		I	ID	IIIA	UNK
172312	172312	NRX_BAC06526.1	NRX_WP_268185866.1	30.6636	437	30.6636	437	I	Id	III		I	ID	IIIA	UNK
172313	172313	NRX_BAC06526.1	NRX_WP_048151126.1	27.46	437	27.46	437	I	Id	III		I	ID	IIIA	UNK
172314	172314	NRX_BAC06526.1	NRX_MBS1193682.1	29.5195	437	29.5195	437	I	Id	III		I	ID	IIIA	UNK
172315	172315	NRX_BAC06526.1	NRX_MDD1653605.1	29.7483	437	29.7483	437	I	Id	III		I	ID	IIIA	UNK
172316	172316	NRX_BAC06526.1	NRX_MDD1664232.1	30.4348	437	30.4348	437	I	Id	III	None	I	ID	IIIA	UNK
172317	172317	NRX_BAC06526.1	NRX_HMA05817.1	29.0618	437	29.0618	437	I	Id	III		I	ID	IIIA	UNK
172318	172318	NRX_BAC06526.1	NRX_HVP25319.1	30.4348	437	30.4348	437	I	Id	III	None	I	ID	IIIA	UNK
172319	172319	NRX_BAC06526.1	NRX_HJK08580.1	31.8078	437	31.8078	437	I	Id	III		I	ID	IIIA	UNK
172320	172320	NRX_BAC06526.1	NRX_HJK46287.1	31.8078	437	31.8078	437	I	Id	III		I	ID	IIIA	UNK
172321	172321	NRX_BAC06526.1	NRX_HJK09548.1	31.8078	437	31.8078	437	I	Id	III		I	ID	IIIA	UNK
172322	172322	NRX_BAC06526.1	NRX_WP_268924961.1	30.2059	437	30.2059	437	I	Id	III	None	I	ID	IIIA	UNK
172323	172323	NRX_BAC06526.1	NRX_MDE2519400.1	30.4348	437	30.4348	437	I	Id	III		I	ID	IIIA	UNK
172324	172324	NRX_BAC06526.1	NRX_MDR0981298.1	30.4348	437	30.4348	437	I	Id	III		I	ID	IIIA	UNK
172325	172325	NRX_BAC06526.1	NRX_HJJ43287.1	30.4348	437	30.4348	437	I	Id	III		I	ID	IIIA	UNK
172326	172326	NRX_BAC06526.1	NRX_MDO5846840.1	29.9771	437	29.9771	437	I	Id	III		I	ID	IIIA	UNK
172327	172327	NRX_BAC06526.1	NRX_MBR5814839.1	29.5195	437	29.5195	437	I	Id	III		I	ID	IIIA	UNK
172328	172328	NRX_BAC06526.1	NRX_HJJ65790.1	29.5195	437	29.5195	437	I	Id	III		I	ID	IIIA	UNK
172329	172329	NRX_BAC06526.1	NRX_MEE1135994.1	29.7483	437	29.7483	437	I	Id	III		I	ID	IIIA	UNK
172330	172330	NRX_BAC06526.1	NRX_HJJ87703.1	29.5195	437	29.5195	437	I	Id	III		I	ID	IIIA	UNK
172331	172331	NRX_BAC06526.1	NRX_MBR4987756.1	30.2059	437	30.2059	437	I	Id	III		I	ID	IIIA	UNK
172332	172332	NRX_BAC06526.1	NRX_MBO5431380.1	26.7735	437	26.7735	437	I	Id	III		I	ID	IIIA	UNK
172333	172333	NRX_BAC06526.1	NRX_MEM2899514.1	28.3753	437	28.3753	437	I	Id	RLP		I	ID	RLP	UNK
172334	172334	NRX_BAC06526.1	NRX_MEM2902033.1	30.8924	437	30.8924	437	I	Id	RLP		I	ID	RLP	UNK
172335	172335	NRX_BAC06526.1	NRX_HLD86243.1	29.5195	437	29.5195	437	I	Id	VII		I	ID	III-Like	UNK
172336	172336	NRX_BAC06526.1	NRX_OHA55814.1	28.6041	437	28.6041	437	I	Id	VII	None	I	ID	III-Like	UNK
172337	172337	NRX_BAC06526.1	NRX_KKT20824.1	27.46	437	27.46	437	I	Id	VII	None	I	ID	III-Like	UNK
172338	172338	NRX_BAC06526.1	NRX_MFA4937338.1	27.6888	437	27.6888	437	I	Id	VII	None	I	ID	III-Like	UNK
172339	172339	NRX_BAC06526.1	NRX_OGG32692.1	29.5195	437	29.5195	437	I	Id	VII		I	ID	III-Like	UNK
172340	172340	NRX_BAC06526.1	WIN_OGG32692.1	29.5195	437	29.5195	437	I	Id	VII	None	I	ID	III-Like	UNK
172341	172341	NRX_BAC06526.1	NRX_OGG07007.1	29.5195	437	29.5195	437	I	Id	VII		I	ID	III-Like	UNK
172342	172342	NRX_BAC06526.1	NRX_VDD88793.1	29.7483	437	29.7483	437	I	Id	VII		I	ID	III-Like	UNK
172343	172343	NRX_BAC06526.1	NRX_VDD88965.1	29.2906	437	29.2906	437	I	Id	VII		I	ID	III-Like	UNK
172344	172344	NRX_BAC06526.1	NRX_VDD88973.1	31.1213	437	31.1213	437	I	Id	VII		I	ID	III-Like	UNK
172345	172345	NRX_BAC06526.1	NRX_MCL4338635.1	29.2906	437	29.2906	437	I	Id	VII		I	ID	III-Like	UNK
172346	172346	NRX_BAC06526.1	NRX_MCJ7739747.1	29.7483	437	29.7483	437	I	Id	VII	None	I	ID	III-Like	UNK
172347	172347	NRX_BAC06526.1	NRX_MEK9169501.1	29.7483	437	29.7483	437	I	Id	VII		I	ID	III-Like	UNK
172348	172348	NRX_BAC06526.1	WIN_KKQ35513.1	28.1465	437	28.1465	437	I	Id	VII	None	I	ID	III-Like	UNK
172349	172349	NRX_BAC06526.1	NRX_HLC22213.1	29.7483	437	29.7483	437	I	Id	VII	None	I	ID	III-Like	UNK
172350	172350	NRX_BAC06526.1	NRX_PXY71499.1	28.6041	437	28.6041	437	I	Id	VII		I	ID	III-Like	UNK
172351	172351	NRX_BAC06526.1	NRX_MCR4327200.1	27.9176	437	27.9176	437	I	Id	VII		I	ID	III-Like	UNK
172352	172352	NRX_BAC06526.1	NRX_MDP3966539.1	27.46	437	27.46	437	I	Id	VII		I	ID	III-Like	UNK
172353	172353	NRX_BAC06526.1	NRX_PJE81203.1	26.3158	437	26.3158	437	I	Id	VII		I	ID	III-Like	UNK
172354	172354	NRX_BAC06526.1	NRX_VDD89159.1	28.3753	437	28.3753	437	I	Id	VII	None	I	ID	III-Like	UNK
172355	172355	NRX_BAC06526.1	NRX_KHO55404.1	28.1465	437	28.1465	437	I	Id	VII		I	ID	III-Like	UNK
172356	172356	NRX_BAC06526.1	NRX_VDD88826.1	28.1465	437	28.1465	437	I	Id	VII		I	ID	III-Like	UNK
172357	172357	NRX_BAC06526.1	NRX_VDD89189.1	27.6888	437	27.6888	437	I	Id	VII	None	I	ID	III-Like	UNK
172358	172358	NRX_BAC06526.1	NRX_MEK6926272.1	29.2906	437	29.2906	437	I	Id	VII		I	ID	III-Like	UNK
172359	172359	NRX_BAC06526.1	NRX_MEK6890929.1	29.0618	437	29.0618	437	I	Id	VII	None	I	ID	III-Like	UNK
172360	172360	NRX_BAC06526.1	NRX_VDD88768.1	28.1465	437	28.1465	437	I	Id	VII	None	I	ID	III-Like	UNK
172361	172361	NRX_BAC06526.1	NRX_MDP2628461.1	29.0618	437	29.0618	437	I	Id	VII		I	ID	III-Like	UNK
172362	172362	NRX_BAC06526.1	NRX_VDD88875.1	29.5195	437	29.5195	437	I	Id	VII		I	ID	III-Like	UNK
172363	172363	NRX_BAC06526.1	NRX_MBS3091898.1	30.2059	437	30.2059	437	I	Id	VII		I	ID	III-Like	UNK
172364	172364	NRX_BAC06526.1	NRX_MBT3323876.1	28.3753	437	28.3753	437	I	Id	VII		I	ID	III-Like	UNK
172365	172365	NRX_BAC06526.1	NRX_MAF89555.1	28.1465	437	28.1465	437	I	Id	VII	None	I	ID	III-Like	UNK
172366	172366	NRX_BAC06526.1	NRX_HIK01242.1	27.9176	437	27.9176	437	I	Id	VII	None	I	ID	III-Like	UNK
172367	172367	NRX_BAC06526.1	NRX_MBS3100179.1	28.3753	437	28.3753	437	I	Id	VII	None	I	ID	III-Like	UNK
172368	172368	NRX_BAC06526.1	NRX_MAG02838.1	27.6888	437	27.6888	437	I	Id	VII		I	ID	III-Like	UNK
172369	172369	NRX_BAC06526.1	NRX_HJO15079.1	28.1465	437	28.1465	437	I	Id	VII	None	I	ID	III-Like	UNK
172370	172370	NRX_BAC06526.1	NRX_MAH07081.1	27.9176	437	27.9176	437	I	Id	VII		I	ID	III-Like	UNK
172371	172371	NRX_BAC06526.1	NRX_VDD88862.1	28.6041	437	28.6041	437	I	Id	VII		I	ID	III-Like	UNK
172372	172372	NRX_BAC06526.1	NRX_VDD88659.1	30.6636	437	30.6636	437	I	Id	VII		I	ID	III-Like	UNK
172373	172373	NRX_BAC06526.1	NRX_MDD3474673.1	28.833	437	28.833	437	I	Id	VII		I	ID	III-Like	UNK
172374	172374	NRX_BAC06526.1	NRX_HRY22244.1	29.9771	437	29.9771	437	I	Id	VII		I	ID	III-Like	UNK
172375	172375	NRX_BAC06526.1	WIN_KKP92735.1	28.833	437	28.833	437	I	Id	VII	None	I	ID	III-Like	UNK
172376	172376	NRX_BAC06526.1	NRX_KKQ17864.1	28.6041	437	28.6041	437	I	Id	VII		I	ID	III-Like	UNK
172377	172377	NRX_BAC06526.1	NRX_VDD88993.1	28.1465	437	28.1465	437	I	Id	VII		I	ID	III-Like	UNK
172378	172378	NRX_BAC06526.1	NRX_MDD4382386.1	28.1465	437	28.1465	437	I	Id	VII		I	ID	III-Like	UNK
172379	172379	NRX_BAC06526.1	NRX_HOV29529.1	28.3753	437	28.3753	437	I	Id	VII		I	ID	III-Like	UNK
172380	172380	NRX_BAC06526.1	NRX_HOV34894.1	27.9176	437	27.9176	437	I	Id	VII		I	ID	III-Like	UNK
172381	172381	NRX_BAC06526.1	NRX_VDD88857.1	28.6041	437	28.6041	437	I	Id	VII		I	ID	III-Like	UNK
172382	172382	NRX_BAC06526.1	NRX_MDY0096753.1	28.6041	437	28.6041	437	I	Id	VII		I	ID	III-Like	UNK
172383	172383	NRX_BAC06526.1	NRX_NLE30713.1	28.6041	437	28.6041	437	I	Id	VII		I	ID	III-Like	UNK
172384	172384	NRX_BAC06526.1	NRX_KKP44747.1	27.6888	437	27.6888	437	I	Id	VII		I	ID	III-Like	UNK
172385	172385	NRX_BAC06526.1	NRX_WP_078381303.1	19.4508	437	19.4508	437	I	Id	RLP		I	ID	RLP	UNK
172386	172386	NRX_BAC06526.1	NRX_WP_374719201.1	21.2815	437	21.2815	437	I	Id	RLP		I	ID	RLP	UNK
172387	172387	NRX_BAC06526.1	NRX_WP_026559955.1	21.0526	437	21.0526	437	I	Id	RLP		I	ID	RLP	UNK
172388	172388	NRX_BAC06526.1	NRX_WP_192472668.1	20.595	437	20.595	437	I	Id	RLP		I	ID	RLP	UNK
172389	172389	NRX_BAC06526.1	NRX_WP_265407841.1	21.968	437	21.968	437	I	Id	RLP		I	ID	RLP	UNK
172390	172390	NRX_BAC06526.1	NRX_WP_277616894.1	21.0526	437	21.0526	437	I	Id	RLP		I	ID	RLP	UNK
172391	172391	NRX_BAC06526.1	NRX_WP_151624508.1	21.5103	437	21.5103	437	I	Id	RLP		I	ID	RLP	UNK
172392	172392	NRX_BAC06526.1	NRX_PJM64848.1	20.1373	437	20.1373	437	I	Id	RLP		I	ID	RLP	UNK
172393	172393	NRX_BAC06526.1	NRX_WP_308825688.1	19.4508	437	19.4508	437	I	Id	RLP		I	ID	RLP	UNK
172394	172394	NRX_BAC06526.1	NRX_WP_289236248.1	19.6796	437	19.6796	437	I	Id	RLP		I	ID	RLP	UNK
172395	172395	NRX_BAC06526.1	NRX_WP_232773467.1	23.341	437	23.341	437	I	Id	RLP		I	ID	RLP	UNK
172396	172396	NRX_BAC06526.1	NRX_WP_122908852.1	22.8833	437	22.8833	437	I	Id	RLP		I	ID	RLP	UNK
172397	172397	NRX_BAC06526.1	NRX_WP_090738885.1	22.1968	437	22.1968	437	I	Id	RLP		I	ID	RLP	UNK
172398	172398	NRX_BAC06526.1	NRX_WP_214780381.1	18.9931	437	18.9931	437	I	Id	RLP		I	ID	RLP	UNK
172399	172399	NRX_BAC06526.1	NRX_WP_235388573.1	24.714	437	24.714	437	I	Id	RLP		I	ID	RLP	UNK
172400	172400	NRX_BAC06526.1	NRX_MDO5438424.1	21.5103	437	21.5103	437	I	Id	RLP		I	ID	RLP	UNK
172401	172401	NRX_BAC06526.1	NRX_TAH74812.1	22.8833	437	22.8833	437	I	Id	RLP		I	ID	RLP	UNK
172402	172402	NRX_BAC06526.1	NRX_MEM1659425.1	24.2563	437	24.2563	437	I	Id	RLP		I	ID	RLP	UNK
172403	172403	NRX_BAC06526.1	NRX_NLU48656.1	24.9428	437	24.9428	437	I	Id	RLP		I	ID	RLP	UNK
172404	172404	NRX_BAC06526.1	NRX_MCI9136810.1	25.4005	437	25.4005	437	I	Id	RLP		I	ID	RLP	UNK
172405	172405	NRX_BAC06526.1	NRX_WP_215871497.1	19.9085	437	19.9085	437	I	Id	RLP		I	ID	RLP	UNK
172406	172406	NRX_BAC06526.1	NRX_WP_096624001.1	22.1968	437	22.1968	437	I	Id	RLP		I	ID	RLP	UNK
172407	172407	NRX_BAC06526.1	NRX_MCB9790408.1	28.833	437	28.833	437	I	Id	IIβ		I	ID	II/III	UNK
172408	172408	NRX_BAC06526.1	LIU_23.SF3W	26.3158	437	26.3158	437	I	Id	IIβ		I	ID	II/III	UNK
172409	172409	NRX_BAC06526.1	DAV_KKQ04046.1	28.833	437	28.833	437	I	Id	IIβ	None	I	ID	II/III	UNK
172410	172410	NRX_BAC06526.1	NRX_PKN02430.1	28.6041	437	28.6041	437	I	Id	IIβ		I	ID	II/III	UNK
172411	172411	NRX_BAC06526.1	NRX_HNZ70647.1	27.6888	437	27.6888	437	I	Id	IIβ		I	ID	II/III	UNK
172412	172412	NRX_BAC06526.1	NRX_MBU1019278.1	29.0618	437	29.0618	437	I	Id	IIβ		I	ID	II/III	UNK
172413	172413	NRX_BAC06526.1	NRX_MBT5016249.1	29.7483	437	29.7483	437	I	Id	IIβ	None	I	ID	II/III	UNK
172414	172414	NRX_BAC06526.1	NRX_MBI5152259.1	29.0618	437	29.0618	437	I	Id	IIβ		I	ID	II/III	UNK
172415	172415	NRX_BAC06526.1	SLO_gwc2_scaffold_145_63	28.6041	437	28.6041	437	I	Id	IIβ		I	ID	II/III	UNK
172416	172416	NRX_BAC06526.1	NRX_HOW29833.1	30.4348	437	30.4348	437	I	Id	IIβ		I	ID	II/III	UNK
172417	172417	NRX_BAC06526.1	NRX_MEI6058750.1	29.7483	437	29.7483	437	I	Id	IIβ		I	ID	II/III	UNK
172418	172418	NRX_BAC06526.1	NRX_MDP3057274.1	29.7483	437	29.7483	437	I	Id	IIβ		I	ID	II/III	UNK
172419	172419	NRX_BAC06526.1	NRX_MCX8194436.1	28.6041	437	28.6041	437	I	Id	IIβ		I	ID	II/III	UNK
172420	172420	NRX_BAC06526.1	NRX_MDY0386240.1	28.1465	437	28.1465	437	I	Id	IIβ		I	ID	II/III	UNK
172421	172421	NRX_BAC06526.1	NRX_WP_091710378.1	30.2059	437	30.2059	437	I	Id	IIβ		I	ID	II/III	UNK
172422	172422	NRX_BAC06526.1	NRX_WP_309309100.1	29.2906	437	29.2906	437	I	Id	IIβ		I	ID	II/III	UNK
172423	172423	NRX_BAC06526.1	NRX_WP_094228759.1	29.5195	437	29.5195	437	I	Id	IIβ		I	ID	II/III	UNK
172424	172424	NRX_BAC06526.1	NRX_WYM79169.1	29.9771	437	29.9771	437	I	Id	IIβ		I	ID	II/III	UNK
172425	172425	NRX_BAC06526.1	NRX_WP_321420541.1	29.7483	437	29.7483	437	I	Id	IIβ		I	ID	II/III	UNK
172426	172426	NRX_BAC06526.1	NRX_WP_370572219.1	29.2906	437	29.2906	437	I	Id	IIβ	None	I	ID	II/III	UNK
172427	172427	NRX_BAC06526.1	NRX_WP_015325294.1	29.9771	437	29.9771	437	I	Id	IIβ		I	ID	II/III	UNK
172428	172428	NRX_BAC06526.1	DAV_WP_015325294.1	29.9771	437	29.9771	437	I	Id	IIβ		I	ID	II/III	UNK
172429	172429	NRX_BAC06526.1	NRX_WP_091690387.1	29.7483	437	29.7483	437	I	Id	IIβ		I	ID	II/III	UNK
172430	172430	NRX_BAC06526.1	NRX_WP_052721353.1	30.2059	437	30.2059	437	I	Id	IIβ		I	ID	II/III	UNK
172431	172431	NRX_BAC06526.1	LIU_23.G1BY	30.2059	437	30.2059	437	I	Id	IIβ		I	ID	II/III	UNK
172432	172432	NRX_BAC06526.1	NRX_MCD4820966.1	29.7483	437	29.7483	437	I	Id	IIβ		I	ID	II/III	UNK
172433	172433	NRX_BAC06526.1	FLA_WP_011500311.1	30.4348	437	30.4348	437	I	Id	IIβ	None	I	ID	II/III	UNK
172434	172434	NRX_BAC06526.1	LIU_23.SAD5	30.8924	437	30.8924	437	I	Id	IIβ		I	ID	II/III	UNK
172435	172435	NRX_BAC06526.1	DAV_WP_015052263.1	30.8924	437	30.8924	437	I	Id	IIβ	None	I	ID	II/III	UNK
172436	172436	NRX_BAC06526.1	NRX_MDK2911551.1	29.5195	437	29.5195	437	I	Id	IIβ		I	ID	II/III	UNK
172437	172437	NRX_BAC06526.1	SLO_WP_013897574.1	29.5195	437	29.5195	437	I	Id	IIβ		I	ID	II/III	UNK
172438	172438	NRX_BAC06526.1	LIU_23.KSEW	30.8924	437	30.8924	437	I	Id	IIβ		I	ID	II/III	UNK
172439	172439	NRX_BAC06526.1	NRX_HNU62209.1	29.2906	437	29.2906	437	I	Id	IIβ		I	ID	II/III	UNK
172440	172440	NRX_BAC06526.1	NRX_HNR44918.1	29.2906	437	29.2906	437	I	Id	IIβ		I	ID	II/III	UNK
172441	172441	NRX_BAC06526.1	NRX_HQG61700.1	29.0618	437	29.0618	437	I	Id	IIβ		I	ID	II/III	UNK
172442	172442	NRX_BAC06526.1	NRX_NPV50413.1	29.5195	437	29.5195	437	I	Id	IIβ		I	ID	II/III	UNK
172443	172443	NRX_BAC06526.1	NRX_VVC04594.1	30.4348	437	30.4348	437	I	Id	IIβ		I	ID	II/III	UNK
172444	172444	NRX_BAC06526.1	DAV_cg1_0.2_scaffold_107_c_58	30.4348	437	30.4348	437	I	Id	IIβ		I	ID	II/III	UNK
172445	172445	NRX_BAC06526.1	DAV_RIFCSPLOWO2_02_FULL_OP11_38_8_rifcsplowo2_02_scaffold_81990_5	30.6636	437	30.6636	437	I	Id	IIβ		I	ID	II/III	UNK
172446	172446	NRX_BAC06526.1	NRX_HNQ54695.1	30.8924	437	30.8924	437	I	Id	IIβ		I	ID	II/III	UNK
172447	172447	NRX_BAC06526.1	NRX_HPH48302.1	29.9771	437	29.9771	437	I	Id	IIβ	None	I	ID	II/III	UNK
172448	172448	NRX_BAC06526.1	LIU_23.PtaU	30.6636	437	30.6636	437	I	Id	IIβ	None	I	ID	II/III	UNK
172449	172449	NRX_BAC06526.1	NRX_VDS11196.1	29.2906	437	29.2906	437	I	Id	IIβ	None	I	ID	II/III	UNK
172450	172450	NRX_BAC06526.1	NRX_MBB1557554.1	29.7483	437	29.7483	437	I	Id	IIβ		I	ID	II/III	UNK
172451	172451	NRX_BAC06526.1	NRX_HOQ78885.1	30.6636	437	30.6636	437	I	Id	IIβ		I	ID	II/III	UNK
172452	172452	NRX_BAC06526.1	NRX_NCN51692.1	29.5195	437	29.5195	437	I	Id	IIβ		I	ID	II/III	UNK
172453	172453	NRX_BAC06526.1	NRX_VDS11202.1	29.5195	437	29.5195	437	I	Id	IIβ		I	ID	II/III	UNK
172454	172454	NRX_BAC06526.1	NRX_MCF7835326.1	29.9771	437	29.9771	437	I	Id	IIβ		I	ID	II/III	UNK
172455	172455	NRX_BAC06526.1	NRX_MCX6822947.1	29.2906	437	29.2906	437	I	Id	IIβ		I	ID	II/III	UNK
172456	172456	NRX_BAC06526.1	NRX_MFA7298807.1	29.9771	437	29.9771	437	I	Id	IIβ		I	ID	II/III	UNK
172457	172457	NRX_BAC06526.1	NRX_MBI5519565.1	29.2906	437	29.2906	437	I	Id	IIα		I	ID	II	UNK
172458	172458	NRX_BAC06526.1	NRX_MCK9531522.1	29.0618	437	29.0618	437	I	Id	IIα		I	ID	II	UNK
172459	172459	NRX_BAC06526.1	SLO__ANC_1	28.3753	437	28.3753	437	I	Id	IIα		I	ID	II	UNK
172460	172460	NRX_BAC06526.1	SLO_WP_110804070.1	28.3753	437	28.3753	437	I	Id	IIα		I	ID	II	UNK
172461	172461	NRX_BAC06526.1	FLA_5HQM_A	27.2311	437	27.2311	437	I	Id	IIα		I	ID	II	UNK
172462	172462	NRX_BAC06526.1	NRX_WP_114360906.1	27.2311	437	27.2311	437	I	Id	IIα		I	ID	II	UNK
172463	172463	NRX_BAC06526.1	NRX_MBI5133021.1	27.6888	437	27.6888	437	I	Id	IIα		I	ID	II	UNK
172464	172464	NRX_BAC06526.1	SLO_WP_088518856.1	27.46	437	27.46	437	I	Id	IIα		I	ID	II	UNK
172465	172465	NRX_BAC06526.1	DAV_WP_088518856.1	27.46	437	27.46	437	I	Id	IIα		I	ID	II	UNK
172466	172466	NRX_BAC06526.1	NRX_HJO74942.1	28.833	437	28.833	437	I	Id	IIα		I	ID	II	UNK
172467	172467	NRX_BAC06526.1	NRX_MBT4938900.1	28.3753	437	28.3753	437	I	Id	IIα		I	ID	II	UNK
172468	172468	NRX_BAC06526.1	NRX_NCF14810.1	30.4348	437	30.4348	437	I	Id	IIα		I	ID	II	UNK
172469	172469	NRX_BAC06526.1	NRX_RKZ47820.1	27.6888	437	27.6888	437	I	Id	IIα		I	ID	II	UNK
172470	172470	NRX_BAC06526.1	NRX_HEX5640791.1	27.46	437	27.46	437	I	Id	IIα		I	ID	II	UNK
172471	172471	NRX_BAC06526.1	NRX_WP_296920089.1	27.46	437	27.46	437	I	Id	IIα		I	ID	II	UNK
172472	172472	NRX_BAC06526.1	NRX_NEX18522.1	27.9176	437	27.9176	437	I	Id	IIα		I	ID	II	UNK
172473	172473	NRX_BAC06526.1	NRX_WP_200253588.1	27.2311	437	27.2311	437	I	Id	IIα		I	ID	II	UNK
172474	172474	NRX_BAC06526.1	NRX_QLQ31332.1	25.4005	437	25.4005	437	I	Id	IIα		I	ID	II	UNK
172475	172475	NRX_BAC06526.1	NRX_MDO8286434.1	26.3158	437	26.3158	437	I	Id	IIα	None	I	ID	II	UNK
172476	172476	NRX_BAC06526.1	NRX_MDA8129486.1	25.8581	437	25.8581	437	I	Id	IIα		I	ID	II	UNK
172477	172477	NRX_BAC06526.1	NRX_MBP8148901.1	25.8581	437	25.8581	437	I	Id	IIα		I	ID	II	UNK
172478	172478	NRX_BAC06526.1	NRX_WP_264568229.1	26.087	437	26.087	437	I	Id	IIα		I	ID	II	UNK
172479	172479	NRX_BAC06526.1	NRX_MBV1733048.1	26.087	437	26.087	437	I	Id	IIα		I	ID	II	UNK
172480	172480	NRX_BAC06526.1	NRX_WP_163056090.1	26.3158	437	26.3158	437	I	Id	IIα		I	ID	II	UNK
172481	172481	NRX_BAC06526.1	NRX_MEQ1556314.1	25.8581	437	25.8581	437	I	Id	IIα		I	ID	II	UNK
172482	172482	NRX_BAC06526.1	NRX_HEY9147467.1	26.7735	437	26.7735	437	I	Id	IIα		I	ID	II	UNK
172483	172483	NRX_BAC06526.1	NRX_NCN88501.1	26.087	437	26.087	437	I	Id	IIα		I	ID	II	UNK
172484	172484	NRX_BAC06526.1	NRX_WP_226471680.1	25.8581	437	25.8581	437	I	Id	IIα		I	ID	II	UNK
172485	172485	NRX_BAC06526.1	NRX_WP_281985681.1	26.087	437	26.087	437	I	Id	IIα		I	ID	II	UNK
172486	172486	NRX_BAC06526.1	NRX_MDP3537511.1	26.3158	437	26.3158	437	I	Id	IIα		I	ID	II	UNK
172487	172487	NRX_BAC06526.1	NRX_WP_226460545.1	27.6888	437	27.6888	437	I	Id	IIα		I	ID	II	UNK
172488	172488	NRX_BAC06526.1	NRX_MCZ2174801.1	26.087	437	26.087	437	I	Id	IIα		I	ID	II	UNK
172489	172489	NRX_BAC06526.1	NRX_WP_066708018.1	27.0023	437	27.0023	437	I	Id	IIα		I	ID	II	UNK
172490	172490	NRX_BAC06526.1	NRX_WP_291921769.1	26.7735	437	26.7735	437	I	Id	IIα		I	ID	II	UNK
172491	172491	NRX_BAC06526.1	NRX_WP_311099466.1	26.5446	437	26.5446	437	I	Id	IIα		I	ID	II	UNK
172492	172492	NRX_BAC06526.1	NRX_MBU1365647.1	27.46	437	27.46	437	I	Id	IIα		I	ID	II	UNK
172493	172493	NRX_BAC06526.1	NRX_MBK6306014.1	26.7735	437	26.7735	437	I	Id	IIα		I	ID	II	UNK
172494	172494	NRX_BAC06526.1	NRX_MDO8811206.1	27.0023	437	27.0023	437	I	Id	IIα		I	ID	II	UNK
172495	172495	NRX_BAC06526.1	NRX_WP_314161471.1	26.7735	437	26.7735	437	I	Id	IIα		I	ID	II	UNK
172496	172496	NRX_BAC06526.1	NRX_MCW8922829.1	26.5446	437	26.5446	437	I	Id	IIα		I	ID	II	UNK
172497	172497	NRX_BAC06526.1	DAV_WP_092620206.1	27.0023	437	27.0023	437	I	Id	IIα		I	ID	II	UNK
172498	172498	NRX_BAC06526.1	NRX_MEO1846372.1	26.7735	437	26.7735	437	I	Id	IIα		I	ID	II	UNK
172499	172499	NRX_BAC06526.1	NRX_WP_329675521.1	27.46	437	27.46	437	I	Id	IIα		I	ID	II	UNK
172500	172500	NRX_BAC06526.1	NRX_WP_321324920.1	27.2311	437	27.2311	437	I	Id	IIα		I	ID	II	UNK
172501	172501	NRX_BAC06526.1	NRX_MCS5591723.1	27.6888	437	27.6888	437	I	Id	IIα		I	ID	II	UNK
172502	172502	NRX_BAC06526.1	NRX_RMG34467.1	27.46	437	27.46	437	I	Id	IIα		I	ID	II	UNK
172503	172503	NRX_BAC06526.1	NRX_RMH52320.1	27.9176	437	27.9176	437	I	Id	IIα		I	ID	II	UNK
172504	172504	NRX_BAC06526.1	NRX_OLP97681.1	26.7735	437	26.7735	437	I	Id	IIα		I	ID	II	UNK
172505	172505	NRX_BAC06526.1	SLO_AAQ04822.2	26.5446	437	26.5446	437	I	Id	IIα		I	ID	II	UNK
172506	172506	NRX_BAC06526.1	NRX_MFF7397466.1	23.7986	437	23.7986	437	I	Id	RLP		I	ID	RLP	UNK
172507	172507	NRX_BAC06526.1	NRX_WP_188937814.1	24.4851	437	24.4851	437	I	Id	RLP		I	ID	RLP	UNK
172508	172508	NRX_BAC06526.1	NRX_WP_240574579.1	23.5698	437	23.5698	437	I	Id	RLP		I	ID	RLP	UNK
172509	172509	NRX_BAC06526.1	NRX_WP_363715286.1	26.087	437	26.087	437	I	Id	RLP		I	ID	RLP	UNK
172510	172510	NRX_BAC06526.1	NRX_WP_034851212.1	25.6293	437	25.6293	437	I	Id	RLP		I	ID	RLP	UNK
172511	172511	NRX_BAC06526.1	NRX_WP_126139451.1	23.7986	437	23.7986	437	I	Id	RLP		I	ID	RLP	UNK
172512	172512	NRX_BAC06526.1	NRX_HEV7254026.1	24.4851	437	24.4851	437	I	Id	RLP		I	ID	RLP	UNK
172513	172513	NRX_BAC06526.1	NRX_WP_252890664.1	24.714	437	24.714	437	I	Id	RLP		I	ID	RLP	UNK
172514	172514	NRX_BAC06526.1	NRX_WP_165100284.1	24.714	437	24.714	437	I	Id	RLP		I	ID	RLP	UNK
172515	172515	NRX_BAC06526.1	NRX_MDX3926450.1	23.5698	437	23.5698	437	I	Id	RLP		I	ID	RLP	UNK
172516	172516	NRX_BAC06526.1	NRX_WP_220355329.1	23.341	437	23.341	437	I	Id	RLP		I	ID	RLP	UNK
172517	172517	NRX_BAC06526.1	NRX_WP_112907761.1	22.6545	437	22.6545	437	I	Id	RLP		I	ID	RLP	UNK
172518	172518	NRX_BAC06526.1	NRX_WP_023830591.1	22.1968	437	22.1968	437	I	Id	RLP		I	ID	RLP	UNK
172519	172519	NRX_BAC06526.1	NRX_WP_102225912.1	23.1121	437	23.1121	437	I	Id	RLP		I	ID	RLP	UNK
172520	172520	NRX_BAC06526.1	NRX_WP_280940474.1	22.4256	437	22.4256	437	I	Id	RLP		I	ID	RLP	UNK
172521	172521	NRX_BAC06526.1	NRX_WP_090486686.1	24.9428	437	24.9428	437	I	Id	RLP		I	ID	RLP	UNK
172522	172522	NRX_BAC06526.1	NRX_WP_322827188.1	23.7986	437	23.7986	437	I	Id	RLP		I	ID	RLP	UNK
172523	172523	NRX_BAC06526.1	NRX_MCG8345809.1	22.4256	437	22.4256	437	I	Id	RLP		I	ID	RLP	UNK
172524	172524	NRX_BAC06526.1	NRX_MDQ4060775.1	18.3066	437	18.3066	437	I	Id	RLP		I	ID	RLP	UNK
172525	172525	NRX_BAC06526.1	NRX_WP_114216562.1	17.1625	437	17.1625	437	I	Id	RLP		I	ID	RLP	UNK
172526	172526	NRX_BAC06526.1	NRX_WP_375565544.1	18.3066	437	18.3066	437	I	Id	RLP		I	ID	RLP	UNK
172527	172527	NRX_BAC06526.1	NRX_HET6234868.1	16.9336	437	16.9336	437	I	Id	RLP		I	ID	RLP	UNK
172528	172528	NRX_BAC06526.1	NRX_WP_316977968.1	17.3913	437	17.3913	437	I	Id	RLP		I	ID	RLP	UNK
172529	172529	NRX_BAC06526.1	NRX_MDQ1370449.1	16.2471	437	16.2471	437	I	Id	RLP		I	ID	RLP	UNK
172530	172530	NRX_BAC06526.1	NRX_WP_008601451.1	16.0183	437	16.0183	437	I	Id	RLP		I	ID	RLP	UNK
172531	172531	NRX_BAC06526.1	NRX_WP_295780589.1	16.476	437	16.476	437	I	Id	RLP		I	ID	RLP	UNK
172532	172532	NRX_BAC06526.1	NRX_CAE8627703.1	29.7483	437	29.7483	437	I	Id	IIα		I	ID	II	UNK
172533	172533	NRX_WOG34124.1	NRX_AGT98598.1	92.2197	437	92.1114	431	I	Id	I	Id	I	ID	I	ID
172534	172534	NRX_WOG34124.1	NRX_AAM45877.1	83.2952	437	83.1797	434	I	Id	I	Id	I	ID	I	ID
172535	172535	NRX_WOG34124.1	NRX_AGH25086.1	80.5492	437	80.5046	436	I	Id	I	Id	I	ID	I	ID
172536	172536	NRX_WOG34124.1	NRX_UTI93225.1	81.0069	437	80.8756	434	I	Id	I	Id	I	ID	I	ID
172537	172537	NRX_WOG34124.1	NRX_ANO81543.1	81.6934	437	81.352	429	I	Id	I	Id	I	ID	I	ID
172538	172538	NRX_WOG34124.1	NRX_ADV39626.1	82.3799	437	81.9672	427	I	Id	I	Id	I	ID	I	ID
172539	172539	NRX_WOG34124.1	NRX_AAL46476.1	82.151	437	81.9444	432	I	Id	I	Id	I	ID	I	ID
172540	172540	NRX_WOG34124.1	NRX_VFU06751.1	82.3799	437	81.8396	424	I	Id	I	Id	I	ID	I	ID
172541	172541	NRX_WOG34124.1	NRX_WVO00576.1	82.151	437	81.8182	429	I	Id	I	Id	I	ID	I	ID
172542	172542	NRX_WOG34124.1	NRX_AIL33826.1	81.4645	437	81.0304	427	I	Id	I	Id	I	ID	I	ID
172543	172543	NRX_WOG34124.1	NRX_UVC57678.1	78.2609	437	77.7518	427	I	Id	I	Id	I	ID	I	ID
172544	172544	NRX_WOG34124.1	NRX_AAL11965.1	83.0664	437	82.7103	428	I	Id	I	Id	I	ID	I	ID
172545	172545	NRX_WOG34124.1	NRX_ADV75853.1	82.151	437	81.8182	429	I	Id	I	Id	I	ID	I	ID
172546	172546	NRX_WOG34124.1	NRX_AJO68635.1	82.6087	437	82.2844	429	I	Id	I	Id	I	ID	I	ID
172547	172547	NRX_WOG34124.1	NRX_ACM42114.1	80.778	437	80.6452	434	I	Id	I	Id	I	ID	I	ID
172548	172548	NRX_WOG34124.1	NRX_ALY33470.1	81.0069	437	80.8756	434	I	Id	I	Id	I	ID	I	ID
172549	172549	NRX_WOG34124.1	NRX_QGR10630.1	81.6934	437	81.2646	427	I	Id	I	Id	I	ID	I	ID
172550	172550	NRX_WOG34124.1	NRX_BCU08536.1	81.4645	437	81.0304	427	I	Id	I	Id	I	ID	I	ID
172551	172551	NRX_WOG34124.1	NRX_AIA82339.1	80.778	437	80.4196	429	I	Id	I	Id	I	ID	I	ID
172552	172552	NRX_WOG34124.1	NRX_AIA82398.1	83.0664	437	82.7506	429	I	Id	I	Id	I	ID	I	ID
172553	172553	NRX_WOG34124.1	NRX_ARU83052.1	81.0069	437	80.6527	429	I	Id	I	Id	I	ID	I	ID
172554	172554	NRX_WOG34124.1	NRX_AAW22013.1	81.4645	437	81.2933	433	I	Id	I	Id	I	ID	I	ID
172555	172555	NRX_WOG34124.1	NRX_ADD71509.1	81.9222	437	81.7972	434	I	Id	I	Id	I	ID	I	ID
172556	172556	NRX_WOG34124.1	NRX_ACA52433.1	83.2952	437	82.9439	428	I	Id	I	Id	I	ID	I	ID
172557	172557	NRX_WOG34124.1	NRX_ALK87155.1	81.9222	437	81.7972	434	I	Id	I	Id	I	ID	I	ID
172558	172558	NRX_WOG34124.1	NRX_AAR83179.1	83.524	437	83.1382	427	I	Id	I	Id	I	ID	I	ID
172559	172559	NRX_WOG34124.1	NRX_QIQ60936.1	82.3799	437	81.9672	427	I	Id	I	Id	I	ID	I	ID
172560	172560	NRX_WOG34124.1	NRX_ANC90318.1	81.6934	437	81.5242	433	I	Id	I	Id	I	ID	I	ID
172561	172561	NRX_WOG34124.1	NRX_AMR57044.1	80.3204	437	79.8595	427	I	Id	I	Id	I	ID	I	ID
172562	172562	NRX_WOG34124.1	NRX_QUE28916.1	80.0915	437	80.0459	436	I	Id	I	Id	I	ID	I	ID
172563	172563	NRX_WOG34124.1	NRX_BAC10569.1	84.4394	437	84.2227	431	I	Id	I	Id	I	ID	I	ID
172564	172564	NRX_WOG34124.1	NRX_QNL13319.1	80.778	437	80.3279	427	I	Id	I	Id	I	ID	I	ID
172565	172565	NRX_WOG34124.1	NRX_CAJ19668.1	82.8375	437	82.3113	424	I	Id	I	Id	I	ID	I	ID
172566	172566	NRX_WOG34124.1	NRX_HMK14367.1	73.913	437	73.8532	436	I	Id	I	Ic	I	ID	I	IC
172567	172567	NRX_WOG34124.1	NRX_HZF24930.1	74.1419	437	74.0826	436	I	Id	I	Ic	I	ID	I	IC
172568	172568	NRX_WOG34124.1	NRX_NLG75913.1	73.913	437	73.8532	436	I	Id	I	Ic	I	ID	I	IC
172569	172569	NRX_WOG34124.1	NRX_MBA4168796.1	72.9977	437	72.9358	436	I	Id	I	Ic	I	ID	I	IC
172570	172570	NRX_WOG34124.1	NRX_WP_144343955.1	72.9977	437	72.9358	436	I	Id	I	Ic	I	ID	I	IC
172571	172571	NRX_WOG34124.1	NRX_WP_126043469.1	72.54	437	72.4771	436	I	Id	I	Ic	I	ID	I	IC
172572	172572	NRX_WOG34124.1	NRX_WP_163152617.1	72.3112	437	72.2477	436	I	Id	I	Ic	I	ID	I	IC
172573	172573	NRX_WOG34124.1	NRX_WP_376974839.1	72.7689	437	72.7064	436	I	Id	I	Ic	I	ID	I	IC
172574	172574	NRX_WOG34124.1	NRX_WP_315799520.1	71.8535	437	71.789	436	I	Id	I	Ic	I	ID	I	IC
172575	172575	NRX_WOG34124.1	NRX_WP_172787300.1	72.7689	437	72.7064	436	I	Id	I	Ic	I	ID	I	IC
172576	172576	NRX_WOG34124.1	NRX_WP_027546249.1	72.7689	437	72.7064	436	I	Id	I	Ic	I	ID	I	IC
172577	172577	NRX_WOG34124.1	NRX_WP_254097045.1	72.9977	437	72.9358	436	I	Id	I	Ic	I	ID	I	IC
172578	172578	NRX_WOG34124.1	NRX_WP_300257291.1	72.54	437	72.4771	436	I	Id	I	Ic	I	ID	I	IC
172579	172579	NRX_WOG34124.1	NRX_WP_192736926.1	72.3112	437	72.2477	436	I	Id	I	Ic	I	ID	I	IC
172580	172580	NRX_WOG34124.1	NRX_HMI11584.1	72.7689	437	72.7064	436	I	Id	I	Ic	I	ID	I	IC
172581	172581	NRX_WOG34124.1	NRX_Q07RX1.1	72.9977	437	72.9358	436	I	Id	I	Ic	I	ID	I	IC
172582	172582	NRX_WOG34124.1	NRX_WP_107343569.1	73.913	437	73.8532	436	I	Id	I	Ic	I	ID	I	IC
172583	172583	NRX_WOG34124.1	NRX_WP_187392118.1	72.54	437	72.4771	436	I	Id	I	Ic	I	ID	I	IC
172584	172584	NRX_WOG34124.1	NRX_WP_274964748.1	73.2265	437	73.1651	436	I	Id	I	Ic	I	ID	I	IC
172585	172585	NRX_WOG34124.1	NRX_WP_085227175.1	73.4554	437	73.3945	436	I	Id	I	Ic	I	ID	I	IC
172586	172586	NRX_WOG34124.1	NRX_WP_298434051.1	70.2517	437	70.1835	436	I	Id	I	Ic	I	ID	I	IC
172587	172587	NRX_WOG34124.1	NRX_MBI2744575.1	70.2517	437	70.1835	436	I	Id	I	Ic	I	ID	I	IC
172588	172588	NRX_WOG34124.1	NRX_MES2088461.1	70.9382	437	70.8716	436	I	Id	I	Ic	I	ID	I	IC
172589	172589	NRX_WOG34124.1	NRX_MBL8327563.1	68.4211	437	68.3486	436	I	Id	I	Ic	I	ID	I	IC
172590	172590	NRX_WOG34124.1	NRX_TLY65259.1	70.2517	437	70.1835	436	I	Id	I	Ic	I	ID	I	IC
172591	172591	NRX_WOG34124.1	NRX_HJW11434.1	72.7689	437	72.7064	436	I	Id	I	Ic	I	ID	I	IC
172592	172592	NRX_WOG34124.1	NRX_MEC9199544.1	70.7094	437	70.6422	436	I	Id	I	Ic	I	ID	I	IC
172593	172593	NRX_WOG34124.1	NRX_WP_199257767.1	71.8535	437	71.789	436	I	Id	I	Ic	I	ID	I	IC
172594	172594	NRX_WOG34124.1	NRX_MCB1506756.1	71.3959	437	71.3303	436	I	Id	I	Ic	I	ID	I	IC
172595	172595	NRX_WOG34124.1	NRX_THK35819.1	71.167	437	71.1009	436	I	Id	I	Ic	I	ID	I	IC
172596	172596	NRX_WOG34124.1	NRX_WP_153408858.1	71.3959	437	71.3303	436	I	Id	I	Ic	I	ID	I	IC
172597	172597	NRX_WOG34124.1	NRX_WP_035714483.1	71.6247	437	71.5596	436	I	Id	I	Ic	I	ID	I	IC
172598	172598	NRX_WOG34124.1	NRX_MDM0115925.1	72.9977	437	72.9358	436	I	Id	I	Ic	I	ID	I	IC
172599	172599	NRX_WOG34124.1	NRX_MBU0604084.1	72.3112	437	72.2477	436	I	Id	I	Ic	I	ID	I	IC
172600	172600	NRX_WOG34124.1	NRX_ABM95736.1	72.0824	437	72.0183	436	I	Id	I	Ic	I	ID	I	IC
172601	172601	NRX_WOG34124.1	NRX_WP_346772284.1	70.4805	437	70.2765	434	I	Id	I	Ic	I	ID	I	IC
172602	172602	NRX_WOG34124.1	NRX_UZH84251.1	73.2265	437	73.1651	436	I	Id	I	Ic	I	ID	I	IC
172603	172603	NRX_WOG34124.1	NRX_WP_238120475.1	70.4805	437	70.4128	436	I	Id	I	Ic	I	ID	I	IC
172604	172604	NRX_WOG34124.1	NRX_WP_282642597.1	70.2517	437	70.1835	436	I	Id	I	Ic	I	ID	I	IC
172605	172605	NRX_WOG34124.1	NRX_WP_226164611.1	71.3959	437	71.3303	436	I	Id	I	Ic	I	ID	I	IC
172606	172606	NRX_WOG34124.1	NRX_HEX9094195.1	68.6499	437	68.578	436	I	Id	I	Ic	I	ID	I	IC
172607	172607	NRX_WOG34124.1	NRX_EMF57107.1	68.8787	437	68.8073	436	I	Id	I	Ie	I	ID	I	IE
172608	172608	NRX_WOG34124.1	NRX_WP_334573625.1	68.4211	437	68.2028	434	I	Id	I	Ie	I	ID	I	IE
172609	172609	NRX_WOG34124.1	NRX_MEV5411309.1	69.7941	437	69.5853	434	I	Id	I	Ie	I	ID	I	IE
172610	172610	NRX_WOG34124.1	NRX_MCW2918912.1	69.7941	437	69.7248	436	I	Id	I	Ie	I	ID	I	IE
172611	172611	NRX_WOG34124.1	NRX_WP_197013567.1	71.3959	437	71.1982	434	I	Id	I	Ie	I	ID	I	IE
172612	172612	NRX_WOG34124.1	NRX_WP_030166954.1	69.7941	437	69.5853	434	I	Id	I	Ie	I	ID	I	IE
172613	172613	NRX_WOG34124.1	NRX_WP_378302773.1	72.3112	437	72.1198	434	I	Id	I	Ie	I	ID	I	IE
172614	172614	NRX_WOG34124.1	NRX_WP_089313748.1	70.7094	437	70.5069	434	I	Id	I	Ie	I	ID	I	IE
172615	172615	NRX_WOG34124.1	NRX_WP_375047124.1	72.0824	437	71.8894	434	I	Id	I	Ie	I	ID	I	IE
172616	172616	NRX_WOG34124.1	NRX_WP_347677911.1	70.0229	437	69.8157	434	I	Id	I	Ie	I	ID	I	IE
172617	172617	NRX_WOG34124.1	NRX_WP_285496134.1	69.5652	437	69.4253	435	I	Id	I	Ie	I	ID	I	IE
172618	172618	NRX_WOG34124.1	NRX_GAA1573910.1	70.7094	437	70.5069	434	I	Id	I	Ie	I	ID	I	IE
172619	172619	NRX_WOG34124.1	NRX_WP_192755983.1	68.8787	437	68.8073	436	I	Id	I	Ie	I	ID	I	IE
172620	172620	NRX_WOG34124.1	NRX_GAA2757759.1	69.1076	437	68.894	434	I	Id	I	Ie	I	ID	I	IE
172621	172621	NRX_WOG34124.1	NRX_MBI1759374.1	70.2517	437	70.1835	436	I	Id	I	Ie	I	ID	I	IE
172622	172622	NRX_WOG34124.1	NRX_WP_256100801.1	69.3364	437	69.1244	434	I	Id	I	Ie	I	ID	I	IE
172623	172623	NRX_WOG34124.1	NRX_WP_205873618.1	69.3364	437	69.1244	434	I	Id	I	Ie	I	ID	I	IE
172624	172624	NRX_WOG34124.1	NRX_MBS1696583.1	68.4211	437	68.2028	434	I	Id	I	Ie	I	ID	I	IE
172625	172625	NRX_WOG34124.1	NRX_WP_069407305.1	66.8192	437	66.5899	434	I	Id	I	Ie	I	ID	I	IE
172626	172626	NRX_WOG34124.1	NRX_WP_149373008.1	68.1922	437	67.9724	434	I	Id	I	Ie	I	ID	I	IE
172627	172627	NRX_WOG34124.1	NRX_WP_379623944.1	68.6499	437	68.4332	434	I	Id	I	Ie	I	ID	I	IE
172628	172628	NRX_WOG34124.1	NRX_HZS20524.1	70.9382	437	70.8716	436	I	Id	I	Ie	I	ID	I	IE
172629	172629	NRX_WOG34124.1	NRX_HZS22858.1	68.6499	437	68.578	436	I	Id	I	Ie	I	ID	I	IE
172630	172630	NRX_WOG34124.1	NRX_MBO0772805.1	67.7346	437	67.6606	436	I	Id	I	Ie	I	ID	I	IE
172631	172631	NRX_WOG34124.1	NRX_HXZ73503.1	68.6499	437	68.578	436	I	Id	I	Ie	I	ID	I	IE
172632	172632	NRX_WOG34124.1	NRX_HWN59083.1	64.9886	437	64.9083	436	I	Id	I	Ie	I	ID	I	IE
172633	172633	NRX_WOG34124.1	NRX_PZS19536.1	69.1076	437	69.0367	436	I	Id	I	Ie	I	ID	I	IE
172634	172634	NRX_WOG34124.1	NRX_WP_358071367.1	68.8787	437	68.8073	436	I	Id	I	Ie	I	ID	I	IE
172635	172635	NRX_WOG34124.1	NRX_WP_378626454.1	68.8787	437	68.8073	436	I	Id	I	Ie	I	ID	I	IE
172636	172636	NRX_WOG34124.1	NRX_WP_067526036.1	67.7346	437	67.6606	436	I	Id	I	Ie	I	ID	I	IE
172637	172637	NRX_WOG34124.1	NRX_WP_379449971.1	68.1922	437	68.1193	436	I	Id	I	Ie	I	ID	I	IE
172638	172638	NRX_WOG34124.1	NRX_MET7770644.1	67.2769	437	67.2018	436	I	Id	I	Ie	I	ID	I	IE
172639	172639	NRX_WOG34124.1	NRX_WP_280430588.1	67.2769	437	67.2018	436	I	Id	I	Ie	I	ID	I	IE
172640	172640	NRX_WOG34124.1	NRX_MEV6559784.1	66.3616	437	66.2844	436	I	Id	I	Ie	I	ID	I	IE
172641	172641	NRX_WOG34124.1	NRX_WP_357730499.1	66.5904	437	66.5138	436	I	Id	I	Ie	I	ID	I	IE
172642	172642	NRX_WOG34124.1	NRX_WP_350909306.1	67.0481	437	66.9725	436	I	Id	I	Ie	I	ID	I	IE
172643	172643	NRX_WOG34124.1	NRX_WP_330180730.1	68.6499	437	68.578	436	I	Id	I	Ie	I	ID	I	IE
172644	172644	NRX_WOG34124.1	NRX_WP_036501264.1	68.1922	437	68.1193	436	I	Id	I	Ie	I	ID	I	IE
172645	172645	NRX_WOG34124.1	NRX_WP_039782032.1	68.4211	437	68.3486	436	I	Id	I	Ie	I	ID	I	IE
172646	172646	NRX_WOG34124.1	NRX_MBV8079534.1	70.7094	437	70.6422	436	I	Id	I	Ie	I	ID	I	IE
172647	172647	NRX_WOG34124.1	NRX_HEY2259741.1	70.0229	437	69.9541	436	I	Id	I	Ie	I	ID	I	IE
172648	172648	NRX_WOG34124.1	NRX_MBA3328647.1	68.4211	437	68.3486	436	I	Id	I	Ie	I	ID	I	IE
172649	172649	NRX_WOG34124.1	NRX_MEJ7891300.1	66.8192	437	66.7431	436	I	Id	I	Ie	I	ID	I	IE
172650	172650	NRX_WOG34124.1	NRX_HEX5192110.1	68.6499	437	68.578	436	I	Id	I	Ie	I	ID	I	IE
172651	172651	NRX_WOG34124.1	NRX_HEX8968273.1	68.4211	437	68.3486	436	I	Id	I	Ie	I	ID	I	IE
172652	172652	NRX_WOG34124.1	NRX_HZV50021.1	67.0481	437	66.9725	436	I	Id	I	Ie	I	ID	I	IE
172653	172653	NRX_WOG34124.1	NRX_MEO8292075.1	65.6751	437	65.5963	436	I	Id	I	Ie	I	ID	I	IE
172654	172654	NRX_WOG34124.1	NRX_HEY2667341.1	65.9039	437	65.8257	436	I	Id	I	Ie	I	ID	I	IE
172655	172655	NRX_WOG34124.1	NRX_MEX2588264.1	67.0481	437	66.9725	436	I	Id	I	Ie	I	ID	I	IE
172656	172656	NRX_WOG34124.1	NRX_WP_317997254.1	68.1922	437	68.1193	436	I	Id	I	Ie	I	ID	I	IE
172657	172657	NRX_WOG34124.1	SLO_WP_095045405.1	50.1144	437	50.1144	437	I	Id	I	Iβ	I	ID	I	I'
172658	172658	NRX_WOG34124.1	NRX_CUS06078.1	50.1144	437	50.1144	437	I	Id	I	Iβ	I	ID	I	I'
172659	172659	NRX_WOG34124.1	NRX_MCW5864629.1	49.4279	437	49.1954	435	I	Id	I	Iβ	I	ID	I	I'
172660	172660	NRX_WOG34124.1	LIU_IP.Rifcsp9	50.1144	437	50.1144	437	I	Id	I	Iβ	I	ID	I	I'
172661	172661	NRX_WOG34124.1	NRX_OGO46527.1	50.3432	437	50.3432	437	I	Id	I	Iβ	I	ID	I	I'
172662	172662	NRX_WOG34124.1	NRX_MBF8283287.1	49.6568	437	49.6568	437	I	Id	I	Iβ	I	ID	I	I'
172663	172663	NRX_WOG34124.1	SLO_SR1_18_B1_scaffold_509483_7|SR1_18_Bp1_UNK|SR1_18_Bp1_QB3_181220	49.4279	437	49.4279	437	I	Id	I	Iβ	I	ID	I	I'
172664	172664	NRX_WOG34124.1	NRX_MBV8265309.1	49.4279	437	49.4279	437	I	Id	I	Iβ	I	ID	I	I'
172665	172665	NRX_WOG34124.1	NRX_MBV8677696.1	49.4279	437	49.4279	437	I	Id	I	Iβ	I	ID	I	I'
172666	172666	NRX_WOG34124.1	NRX_MBV8557132.1	50.3432	437	50	434	I	Id	I	Iβ	I	ID	I	I'
172667	172667	NRX_WOG34124.1	LIU_IP.SRVP_2	45.0801	437	43.9252	428	I	Id	I	Iβ	I	ID	I	I'
172668	172668	NRX_WOG34124.1	NRX_MCC6187578.1	48.2838	437	48.2838	437	I	Id	I	Iβ	I	ID	I	I'
172669	172669	NRX_WOG34124.1	LIU_IP.Rifcsp4	50.5721	437	50.5721	437	I	Id	I	Iβ	I	ID	I	I'
172670	172670	NRX_WOG34124.1	LIU_IP.Rifcsp3	48.7414	437	47.7855	429	I	Id	I	Iβ	I	ID	I	I'
172671	172671	NRX_WOG34124.1	LIU_IP.181221	48.9703	437	48.9703	437	I	Id	I	Iβ	I	ID	I	I'
172672	172672	NRX_WOG34124.1	NRX_MBI4670958.1	48.9703	437	48.9703	437	I	Id	I	Iβ	I	ID	I	I'
172673	172673	NRX_WOG34124.1	LIU_IP.181220	49.6568	437	49.6568	437	I	Id	I	Iβ	I	ID	I	I'
172674	172674	NRX_WOG34124.1	NRX_MBI3914663.1	51.2586	437	51.0345	435	I	Id	I	Iβ	I	ID	I	I'
172675	172675	NRX_WOG34124.1	NRX_HJO33789.1	48.7414	437	48.7414	437	I	Id	I	Iβ	I	ID	I	I'
172676	172676	NRX_WOG34124.1	NRX_MBU37760.1	48.0549	437	47.8161	435	I	Id	I	Iβ	I	ID	I	I'
172677	172677	NRX_WOG34124.1	LIU_IP.MBU3776	48.9703	437	48.7356	435	I	Id	I	Iβ	I	ID	I	I'
172678	172678	NRX_WOG34124.1	LIU_IP.Rifcsp2	48.2838	437	48.2838	437	I	Id	I	Iβ	I	ID	I	I'
172679	172679	NRX_WOG34124.1	LIU_IP.190301	49.6568	437	49.4253	435	I	Id	I	Iβ	I	ID	I	I'
172680	172680	NRX_WOG34124.1	NRX_MBI3361835.1	49.8856	437	49.6552	435	I	Id	I	Iβ	I	ID	I	I'
172681	172681	NRX_WOG34124.1	LIU_IP.GD2017	51.0297	437	50.8046	435	I	Id	I	Iβ	I	ID	I	I'
172682	172682	NRX_WOG34124.1	NRX_MDZ7267510.1	49.8856	437	49.6552	435	I	Id	I	Iβ	I	ID	I	I'
172683	172683	NRX_WOG34124.1	NRX_MBX3057595.1	48.7414	437	48.7414	437	I	Id	I	Iβ	I	ID	I	I'
172684	172684	NRX_WOG34124.1	NRX_HUM70947.1	48.9703	437	48.7356	435	I	Id	I	Iβ	I	ID	I	I'
172685	172685	NRX_WOG34124.1	NRX_HRQ41472.1	49.1991	437	48.9655	435	I	Id	I	Iβ	I	ID	I	I'
172686	172686	NRX_WOG34124.1	NRX_MEI2612278.1	46.4531	437	46.4531	437	I	Id	I	Iβ	I	ID	I	I'
172687	172687	NRX_WOG34124.1	NRX_MBP8001947.1	47.1396	437	46.8966	435	I	Id	I	Iβ	I	ID	I	I'
172688	172688	NRX_WOG34124.1	SLO_MBE2202408.1	47.3684	437	47.3684	437	I	Id	I	Iβ	I	ID	I	I'
172689	172689	NRX_WOG34124.1	LIU_IP.321A	46.6819	437	46.6819	437	I	Id	I	Iβ	I	ID	I	I'
172690	172690	NRX_WOG34124.1	NRX_MCB8928087.1	47.1396	437	47.1396	437	I	Id	I	Iβ	I	ID	I	I'
172691	172691	NRX_WOG34124.1	NRX_MBK7897396.1	46.6819	437	46.6819	437	I	Id	I	Iβ	I	ID	I	I'
172692	172692	NRX_WOG34124.1	NRX_MEZ4590240.1	46.4531	437	46.4531	437	I	Id	I	Iβ	I	ID	I	I'
172693	172693	NRX_WOG34124.1	NRX_MBK8901421.1	47.3684	437	47.3684	437	I	Id	I	Iβ	I	ID	I	I'
172694	172694	NRX_WOG34124.1	NRX_MCA9954536.1	46.4531	437	46.4531	437	I	Id	I	Iβ	I	ID	I	I'
172695	172695	NRX_WOG34124.1	NRX_MCC6604233.1	47.1396	437	47.1396	437	I	Id	I	Iβ	I	ID	I	I'
172696	172696	NRX_WOG34124.1	NRX_MBK7914972.1	48.0549	437	47.8161	435	I	Id	I	Iβ	I	ID	I	I'
172697	172697	NRX_WOG34124.1	NRX_HFC12553.1	47.3684	437	47.3684	437	I	Id	I	Iβ	I	ID	I	I'
172698	172698	NRX_WOG34124.1	SLO_HFC12553.1	47.3684	437	47.3684	437	I	Id	I	Iβ	I	ID	I	I'
172699	172699	NRX_WOG34124.1	NRX_MCA9951702.1	47.8261	437	47.8261	437	I	Id	I	Iβ	I	ID	I	I'
172700	172700	NRX_WOG34124.1	SLO_RMF31056.1	51.7162	437	51.4943	435	I	Id	I	Iβ	I	ID	I	I'
172701	172701	NRX_WOG34124.1	NRX_WP_264843211.1	51.9451	437	51.7241	435	I	Id	I	Iβ	I	ID	I	I'
172702	172702	NRX_WOG34124.1	SLO_B_1_S1_170907_scaffold_241187_5|GD2017_1_B_1_S1_170907_UNK|GD2017_1_B_1_S1_Biohub_170907	52.1739	437	52.0642	436	I	Id	I	Iβ	I	ID	I	I'
172703	172703	NRX_WOG34124.1	NRX_MBI4514075.1	52.6316	437	52.3041	434	I	Id	I	Iβ	I	ID	I	I'
172704	172704	NRX_WOG34124.1	NRX_HTR20940.1	52.4027	437	52.0737	434	I	Id	I	Iβ	I	ID	I	I'
172705	172705	NRX_WOG34124.1	NRX_MDR7578424.1	50.8009	437	50.5747	435	I	Id	I	Iγ	I	ID	I	I''
172706	172706	NRX_WOG34124.1	LIU_IDP.Ga0105160	50.8009	437	50.5747	435	I	Id	I	Iγ	I	ID	I	I''
172707	172707	NRX_WOG34124.1	NRX_MDR7462213.1	50.5721	437	50.3448	435	I	Id	I	Iγ	I	ID	I	I''
172708	172708	NRX_WOG34124.1	NRX_MDR7393622.1	50.3432	437	50.1149	435	I	Id	I	Iγ	I	ID	I	I''
172709	172709	NRX_WOG34124.1	NRX_MDR7610765.1	50.3432	437	50.1149	435	I	Id	I	Iγ	I	ID	I	I''
172710	172710	NRX_WOG34124.1	NRX_MDR7433497.1	50.5721	437	50.3448	435	I	Id	I	Iγ	I	ID	I	I''
172711	172711	NRX_WOG34124.1	NRX_8U66_A	50.3432	437	50.1149	435	I	Id	I	Iγ	I	ID	I	I''
172712	172712	NRX_WOG34124.1	LIU_IDP.Firmi	50.5721	437	50.3448	435	I	Id	I	Iγ	I	ID	I	I''
172713	172713	NRX_WOG34124.1	NRX_MDR5694372.1	50.5721	437	50.3448	435	I	Id	I	Iγ	I	ID	I	I''
172714	172714	NRX_WOG34124.1	LIU_IDP.Ga0073933	51.4874	437	51.2644	435	I	Id	I	Iγ	I	ID	I	I''
172715	172715	NRX_WOG34124.1	LIU_IP.HBY9641	48.2838	437	47.0726	427	I	Id	I	Iβ	I	ID	I	I'
172716	172716	NRX_WOG34124.1	SLO_RMF04955.1	46.2243	437	45.977	435	I	Id	I	Iβ	I	ID	I	I'
172717	172717	NRX_WOG34124.1	LIU_Ialp.GWC2	43.9359	437	43.6782	435	I	Id	I	Iα	I	ID	I	Iα
172718	172718	NRX_WOG34124.1	NRX_OGN85134.1	43.9359	437	43.6782	435	I	Id	I	Iα	I	ID	I	Iα
172719	172719	NRX_WOG34124.1	LIU_Ialp.OGN85134	43.9359	437	43.6782	435	I	Id	I	Iα	I	ID	I	Iα
172720	172720	NRX_WOG34124.1	NRX_MEK6191180.1	43.0206	437	42.7586	435	I	Id	I	Iα	I	ID	I	Iα
172721	172721	NRX_WOG34124.1	LIU_Ialp.31868	43.0206	437	42.7586	435	I	Id	I	Iα	I	ID	I	Iα
172722	172722	NRX_WOG34124.1	NRX_MEW5991288.1	43.4783	437	43.2184	435	I	Id	I	Iα	I	ID	I	Iα
172723	172723	NRX_WOG34124.1	NRX_HEX9549667.1	42.5629	437	42.2989	435	I	Id	I	Iα	I	ID	I	Iα
172724	172724	NRX_WOG34124.1	LIU_Ialp.RBG_16	42.7918	437	42.5287	435	I	Id	I	Iα	I	ID	I	Iα
172725	172725	NRX_WOG34124.1	NRX_OGO55603.1	42.7918	437	42.5287	435	I	Id	I	Iα	I	ID	I	Iα
172726	172726	NRX_WOG34124.1	LIU_Ialp.OGO55603	42.7918	437	42.5287	435	I	Id	I	Iα	I	ID	I	Iα
172727	172727	NRX_WOG34124.1	LIU_Ialp.PLM2	43.9359	437	43.6782	435	I	Id	I	Iα	I	ID	I	Iα
172728	172728	NRX_WOG34124.1	NRX_HEX5149462.1	44.3936	437	43.8799	433	I	Id	I	Iα	I	ID	I	Iα
172729	172729	NRX_WOG34124.1	LIU_Ialp.NIA_04552	39.5881	437	39.4495	436	I	Id	I	Iα	I	ID	I	Iα
172730	172730	NRX_WOG34124.1	NRX_NIA04552.1	39.8169	437	39.5402	435	I	Id	I	Iα	I	ID	I	Iα
172731	172731	NRX_WOG34124.1	NRX_WP_237889062.1	40.9611	437	40.6897	435	I	Id	I	Iα	I	ID	I	Iα
172732	172732	NRX_WOG34124.1	SLO_MBC8333483.1	39.8169	437	39.261	433	I	Id	I	Iα	I	ID	I	Iα
172733	172733	NRX_WOG34124.1	NRX_MBC8333483.1	39.8169	437	39.261	433	I	Id	I	Iα	I	ID	I	Iα
172734	172734	NRX_WOG34124.1	NRX_MBT3392062.1	39.5881	437	38.1733	427	I	Id	I	Iα	I	ID	I	Iα
172735	172735	NRX_WOG34124.1	WIN_OYV09315.1	30.6636	437	29.8611	432	I	Id	III		I	ID	IIIA	UNK
172736	172736	NRX_WOG34124.1	NRX_MDQ1313113.1	31.3501	437	29.078	423	I	Id	III		I	ID	IIIA	UNK
172737	172737	NRX_WOG34124.1	NRX_MCK9564609.1	31.3501	437	29.078	423	I	Id	III		I	ID	IIIA	UNK
172738	172738	NRX_WOG34124.1	NRX_MDQ1261032.1	31.3501	437	29.078	423	I	Id	III	None	I	ID	IIIA	UNK
172739	172739	NRX_WOG34124.1	NRX_RQW78601.1	32.2654	437	30.0236	423	I	Id	III		I	ID	IIIA	UNK
172740	172740	NRX_WOG34124.1	NRX_HNX09881.1	32.2654	437	30.0236	423	I	Id	III	None	I	ID	IIIA	UNK
172741	172741	NRX_WOG34124.1	NRX_MFB3766316.1	31.5789	437	29.3144	423	I	Id	III		I	ID	IIIA	UNK
172742	172742	NRX_WOG34124.1	NRX_MCX8207131.1	31.8078	437	30.2108	427	I	Id	III		I	ID	IIIA	UNK
172743	172743	NRX_WOG34124.1	NRX_MCQ8903765.1	32.9519	437	30.7329	423	I	Id	III		I	ID	IIIA	UNK
172744	172744	NRX_WOG34124.1	NRX_HOO54132.1	32.7231	437	30.4965	423	I	Id	III		I	ID	IIIA	UNK
172745	172745	NRX_WOG34124.1	NRX_HRW83749.1	32.2654	437	29.8578	422	I	Id	III		I	ID	IIIA	UNK
172746	172746	NRX_WOG34124.1	NRX_MBE0522962.1	32.0366	437	29.6209	422	I	Id	III		I	ID	IIIA	UNK
172747	172747	NRX_WOG34124.1	NRX_MCD4808803.1	32.4943	437	30.0948	422	I	Id	III		I	ID	IIIA	UNK
172748	172748	NRX_WOG34124.1	NRX_MBC2698083.1	32.4943	437	30.0948	422	I	Id	III		I	ID	IIIA	UNK
172749	172749	NRX_WOG34124.1	NRX_WP_048199334.1	30.2059	437	28.2353	425	I	Id	III		I	ID	IIIA	UNK
172750	172750	NRX_WOG34124.1	NRX_WP_325381566.1	30.2059	437	28.2353	425	I	Id	III		I	ID	IIIA	UNK
172751	172751	NRX_WOG34124.1	NRX_WP_283167527.1	31.5789	437	29.3144	423	I	Id	III		I	ID	IIIA	UNK
172752	172752	NRX_WOG34124.1	NRX_WP_247139299.1	32.4943	437	30.0948	422	I	Id	III		I	ID	IIIA	UNK
172753	172753	NRX_WOG34124.1	NRX_NYT01045.1	31.3501	437	29.7424	427	I	Id	III	None	I	ID	IIIA	UNK
172754	172754	NRX_WOG34124.1	NRX_HIH36942.1	32.4943	437	30.4245	424	I	Id	III	None	I	ID	IIIA	UNK
172755	172755	NRX_WOG34124.1	NRX_MDR2855387.1	32.4943	437	30.4245	424	I	Id	III		I	ID	IIIA	UNK
172756	172756	NRX_WOG34124.1	NRX_WP_325630405.1	33.4096	437	31.6901	426	I	Id	III		I	ID	IIIA	UNK
172757	172757	NRX_WOG34124.1	NRX_WP_324473849.1	34.0961	437	32.0755	424	I	Id	III		I	ID	IIIA	UNK
172758	172758	NRX_WOG34124.1	NRX_MEN6341549.1	31.5789	437	29.9766	427	I	Id	III		I	ID	IIIA	UNK
172759	172759	NRX_WOG34124.1	NRX_WP_265580075.1	32.4943	437	30.4245	424	I	Id	III		I	ID	IIIA	UNK
172760	172760	NRX_WOG34124.1	NRX_WP_209630669.1	32.4943	437	30.4245	424	I	Id	III		I	ID	IIIA	UNK
172761	172761	NRX_WOG34124.1	NRX_MCX6682899.1	31.3501	437	29.2453	424	I	Id	III		I	ID	IIIA	UNK
172762	172762	NRX_WOG34124.1	NRX_MEI7433346.1	32.2654	437	30.1887	424	I	Id	III		I	ID	IIIA	UNK
172763	172763	NRX_WOG34124.1	NRX_WP_278155473.1	32.7231	437	30.6604	424	I	Id	III		I	ID	IIIA	UNK
172764	172764	NRX_WOG34124.1	NRX_WP_268185866.1	33.4096	437	31.3679	424	I	Id	III		I	ID	IIIA	UNK
172765	172765	NRX_WOG34124.1	NRX_WP_048151126.1	31.5789	437	28.8095	420	I	Id	III		I	ID	IIIA	UNK
172766	172766	NRX_WOG34124.1	NRX_MBS1193682.1	31.3501	437	29.5775	426	I	Id	III		I	ID	IIIA	UNK
172767	172767	NRX_WOG34124.1	NRX_MDD1653605.1	31.8078	437	30.0469	426	I	Id	III		I	ID	IIIA	UNK
172768	172768	NRX_WOG34124.1	NRX_MDD1664232.1	32.9519	437	30.8962	424	I	Id	III	None	I	ID	IIIA	UNK
172769	172769	NRX_WOG34124.1	NRX_HMA05817.1	31.3501	437	29.2453	424	I	Id	III		I	ID	IIIA	UNK
172770	172770	NRX_WOG34124.1	NRX_HVP25319.1	32.7231	437	30.6604	424	I	Id	III	None	I	ID	IIIA	UNK
172771	172771	NRX_WOG34124.1	NRX_HJK08580.1	34.3249	437	32.3113	424	I	Id	III		I	ID	IIIA	UNK
172772	172772	NRX_WOG34124.1	NRX_HJK46287.1	34.3249	437	32.3113	424	I	Id	III		I	ID	IIIA	UNK
172773	172773	NRX_WOG34124.1	NRX_HJK09548.1	34.3249	437	32.3113	424	I	Id	III		I	ID	IIIA	UNK
172774	172774	NRX_WOG34124.1	NRX_WP_268924961.1	33.1808	437	31.1321	424	I	Id	III	None	I	ID	IIIA	UNK
172775	172775	NRX_WOG34124.1	NRX_MDE2519400.1	33.4096	437	31.3679	424	I	Id	III		I	ID	IIIA	UNK
172776	172776	NRX_WOG34124.1	NRX_MDR0981298.1	32.9519	437	30.8962	424	I	Id	III		I	ID	IIIA	UNK
172777	172777	NRX_WOG34124.1	NRX_HJJ43287.1	33.1808	437	31.1321	424	I	Id	III		I	ID	IIIA	UNK
172778	172778	NRX_WOG34124.1	NRX_MDO5846840.1	32.0366	437	29.9528	424	I	Id	III		I	ID	IIIA	UNK
172779	172779	NRX_WOG34124.1	NRX_MBR5814839.1	32.2654	437	30.1887	424	I	Id	III		I	ID	IIIA	UNK
172780	172780	NRX_WOG34124.1	NRX_HJJ65790.1	32.2654	437	30.1887	424	I	Id	III		I	ID	IIIA	UNK
172781	172781	NRX_WOG34124.1	NRX_MEE1135994.1	32.4943	437	30.4245	424	I	Id	III		I	ID	IIIA	UNK
172782	172782	NRX_WOG34124.1	NRX_HJJ87703.1	32.2654	437	30.1887	424	I	Id	III		I	ID	IIIA	UNK
172783	172783	NRX_WOG34124.1	NRX_MBR4987756.1	32.9519	437	30.8962	424	I	Id	III		I	ID	IIIA	UNK
172784	172784	NRX_WOG34124.1	NRX_MBO5431380.1	29.2906	437	27.1226	424	I	Id	III		I	ID	IIIA	UNK
172785	172785	NRX_WOG34124.1	NRX_MEM2899514.1	31.5789	437	28.9786	421	I	Id	RLP		I	ID	RLP	UNK
172786	172786	NRX_WOG34124.1	NRX_MEM2902033.1	31.1213	437	30.6452	434	I	Id	RLP		I	ID	RLP	UNK
172787	172787	NRX_WOG34124.1	NRX_HLD86243.1	30.4348	437	29.3023	430	I	Id	VII		I	ID	III-Like	UNK
172788	172788	NRX_WOG34124.1	NRX_OHA55814.1	29.2906	437	28.1395	430	I	Id	VII	None	I	ID	III-Like	UNK
172789	172789	NRX_WOG34124.1	NRX_KKT20824.1	29.9771	437	27.8302	424	I	Id	VII	None	I	ID	III-Like	UNK
172790	172790	NRX_WOG34124.1	NRX_MFA4937338.1	28.833	437	27.6744	430	I	Id	VII	None	I	ID	III-Like	UNK
172791	172791	NRX_WOG34124.1	NRX_OGG32692.1	30.4348	437	29.3023	430	I	Id	VII		I	ID	III-Like	UNK
172792	172792	NRX_WOG34124.1	WIN_OGG32692.1	30.4348	437	29.3023	430	I	Id	VII	None	I	ID	III-Like	UNK
172793	172793	NRX_WOG34124.1	NRX_OGG07007.1	30.4348	437	29.3023	430	I	Id	VII		I	ID	III-Like	UNK
172794	172794	NRX_WOG34124.1	NRX_VDD88793.1	30.6636	437	29.5349	430	I	Id	VII		I	ID	III-Like	UNK
172795	172795	NRX_WOG34124.1	NRX_VDD88965.1	30.4348	437	29.3023	430	I	Id	VII		I	ID	III-Like	UNK
172796	172796	NRX_WOG34124.1	NRX_VDD88973.1	32.2654	437	31.1628	430	I	Id	VII		I	ID	III-Like	UNK
172797	172797	NRX_WOG34124.1	NRX_MCL4338635.1	30.4348	437	29.3023	430	I	Id	VII		I	ID	III-Like	UNK
172798	172798	NRX_WOG34124.1	NRX_MCJ7739747.1	30.8924	437	29.7674	430	I	Id	VII	None	I	ID	III-Like	UNK
172799	172799	NRX_WOG34124.1	NRX_MEK9169501.1	30.4348	437	29.3023	430	I	Id	VII		I	ID	III-Like	UNK
172800	172800	NRX_WOG34124.1	WIN_KKQ35513.1	29.0618	437	27.907	430	I	Id	VII	None	I	ID	III-Like	UNK
172801	172801	NRX_WOG34124.1	NRX_HLC22213.1	30.6636	437	29.5349	430	I	Id	VII	None	I	ID	III-Like	UNK
172802	172802	NRX_WOG34124.1	NRX_PXY71499.1	29.9771	437	28.8372	430	I	Id	VII		I	ID	III-Like	UNK
172803	172803	NRX_WOG34124.1	NRX_MCR4327200.1	29.5195	437	28.3721	430	I	Id	VII		I	ID	III-Like	UNK
172804	172804	NRX_WOG34124.1	NRX_MDP3966539.1	29.9771	437	28.169	426	I	Id	VII		I	ID	III-Like	UNK
172805	172805	NRX_WOG34124.1	NRX_PJE81203.1	28.833	437	26.9953	426	I	Id	VII		I	ID	III-Like	UNK
172806	172806	NRX_WOG34124.1	NRX_VDD89159.1	29.2906	437	28.4722	432	I	Id	VII	None	I	ID	III-Like	UNK
172807	172807	NRX_WOG34124.1	NRX_KHO55404.1	29.5195	437	28.3721	430	I	Id	VII		I	ID	III-Like	UNK
172808	172808	NRX_WOG34124.1	NRX_VDD88826.1	29.5195	437	28.3721	430	I	Id	VII		I	ID	III-Like	UNK
172809	172809	NRX_WOG34124.1	NRX_VDD89189.1	29.0618	437	27.907	430	I	Id	VII	None	I	ID	III-Like	UNK
172810	172810	NRX_WOG34124.1	NRX_MEK6926272.1	30.2059	437	29.0698	430	I	Id	VII		I	ID	III-Like	UNK
172811	172811	NRX_WOG34124.1	NRX_MEK6890929.1	31.1213	437	29.3427	426	I	Id	VII	None	I	ID	III-Like	UNK
172812	172812	NRX_WOG34124.1	NRX_VDD88768.1	29.5195	437	28.3721	430	I	Id	VII	None	I	ID	III-Like	UNK
172813	172813	NRX_WOG34124.1	NRX_MDP2628461.1	30.4348	437	29.3023	430	I	Id	VII		I	ID	III-Like	UNK
172814	172814	NRX_WOG34124.1	NRX_VDD88875.1	30.4348	437	29.3023	430	I	Id	VII		I	ID	III-Like	UNK
172815	172815	NRX_WOG34124.1	NRX_MBS3091898.1	31.8078	437	30.6977	430	I	Id	VII		I	ID	III-Like	UNK
172816	172816	NRX_WOG34124.1	NRX_MBT3323876.1	29.7483	437	28.6047	430	I	Id	VII		I	ID	III-Like	UNK
172817	172817	NRX_WOG34124.1	NRX_MAF89555.1	29.5195	437	28.3721	430	I	Id	VII	None	I	ID	III-Like	UNK
172818	172818	NRX_WOG34124.1	NRX_HIK01242.1	29.2906	437	28.1395	430	I	Id	VII	None	I	ID	III-Like	UNK
172819	172819	NRX_WOG34124.1	NRX_MBS3100179.1	29.7483	437	28.6047	430	I	Id	VII	None	I	ID	III-Like	UNK
172820	172820	NRX_WOG34124.1	NRX_MAG02838.1	29.0618	437	27.907	430	I	Id	VII		I	ID	III-Like	UNK
172821	172821	NRX_WOG34124.1	NRX_HJO15079.1	29.7483	437	28.6047	430	I	Id	VII	None	I	ID	III-Like	UNK
172822	172822	NRX_WOG34124.1	NRX_MAH07081.1	29.2906	437	28.1395	430	I	Id	VII		I	ID	III-Like	UNK
172823	172823	NRX_WOG34124.1	NRX_VDD88862.1	29.5195	437	28.3721	430	I	Id	VII		I	ID	III-Like	UNK
172824	172824	NRX_WOG34124.1	NRX_VDD88659.1	32.0366	437	30.9302	430	I	Id	VII		I	ID	III-Like	UNK
172825	172825	NRX_WOG34124.1	NRX_MDD3474673.1	29.9771	437	28.8372	430	I	Id	VII		I	ID	III-Like	UNK
172826	172826	NRX_WOG34124.1	NRX_HRY22244.1	31.3501	437	30.2326	430	I	Id	VII		I	ID	III-Like	UNK
172827	172827	NRX_WOG34124.1	WIN_KKP92735.1	29.7483	437	28.6047	430	I	Id	VII	None	I	ID	III-Like	UNK
172828	172828	NRX_WOG34124.1	NRX_KKQ17864.1	30.4348	437	28.8056	427	I	Id	VII		I	ID	III-Like	UNK
172829	172829	NRX_WOG34124.1	NRX_VDD88993.1	29.0618	437	27.907	430	I	Id	VII		I	ID	III-Like	UNK
172830	172830	NRX_WOG34124.1	NRX_MDD4382386.1	29.5195	437	28.2051	429	I	Id	VII		I	ID	III-Like	UNK
172831	172831	NRX_WOG34124.1	NRX_HOV29529.1	29.5195	437	28.2051	429	I	Id	VII		I	ID	III-Like	UNK
172832	172832	NRX_WOG34124.1	NRX_HOV34894.1	29.0618	437	27.7389	429	I	Id	VII		I	ID	III-Like	UNK
172833	172833	NRX_WOG34124.1	NRX_VDD88857.1	29.5195	437	28.3721	430	I	Id	VII		I	ID	III-Like	UNK
172834	172834	NRX_WOG34124.1	NRX_MDY0096753.1	29.5195	437	28.3721	430	I	Id	VII		I	ID	III-Like	UNK
172835	172835	NRX_WOG34124.1	NRX_NLE30713.1	29.5195	437	28.3721	430	I	Id	VII		I	ID	III-Like	UNK
172836	172836	NRX_WOG34124.1	NRX_KKP44747.1	28.6041	437	27.4419	430	I	Id	VII		I	ID	III-Like	UNK
172837	172837	NRX_WOG34124.1	NRX_WP_078381303.1	21.7391	437	19.9063	427	I	Id	RLP		I	ID	RLP	UNK
172838	172838	NRX_WOG34124.1	NRX_WP_374719201.1	22.8833	437	21.0773	427	I	Id	RLP		I	ID	RLP	UNK
172839	172839	NRX_WOG34124.1	NRX_WP_026559955.1	22.1968	437	20.3747	427	I	Id	RLP		I	ID	RLP	UNK
172840	172840	NRX_WOG34124.1	NRX_WP_192472668.1	22.1968	437	20.3747	427	I	Id	RLP		I	ID	RLP	UNK
172841	172841	NRX_WOG34124.1	NRX_WP_265407841.1	23.5698	437	21.7799	427	I	Id	RLP		I	ID	RLP	UNK
172842	172842	NRX_WOG34124.1	NRX_WP_277616894.1	22.6545	437	20.8431	427	I	Id	RLP		I	ID	RLP	UNK
172843	172843	NRX_WOG34124.1	NRX_WP_151624508.1	23.1121	437	21.3115	427	I	Id	RLP		I	ID	RLP	UNK
172844	172844	NRX_WOG34124.1	NRX_PJM64848.1	22.1968	437	20.3747	427	I	Id	RLP		I	ID	RLP	UNK
172845	172845	NRX_WOG34124.1	NRX_WP_308825688.1	21.5103	437	19.6721	427	I	Id	RLP		I	ID	RLP	UNK
172846	172846	NRX_WOG34124.1	NRX_WP_289236248.1	22.1968	437	20.1878	426	I	Id	RLP		I	ID	RLP	UNK
172847	172847	NRX_WOG34124.1	NRX_WP_232773467.1	25.1716	437	23.4192	427	I	Id	RLP		I	ID	RLP	UNK
172848	172848	NRX_WOG34124.1	NRX_WP_122908852.1	24.714	437	22.9508	427	I	Id	RLP		I	ID	RLP	UNK
172849	172849	NRX_WOG34124.1	NRX_WP_090738885.1	23.7986	437	22.0141	427	I	Id	RLP		I	ID	RLP	UNK
172850	172850	NRX_WOG34124.1	NRX_WP_214780381.1	21.0526	437	19.0141	426	I	Id	RLP		I	ID	RLP	UNK
172851	172851	NRX_WOG34124.1	NRX_WP_235388573.1	26.3158	437	24.5902	427	I	Id	RLP		I	ID	RLP	UNK
172852	172852	NRX_WOG34124.1	NRX_MDO5438424.1	23.7986	437	22.0141	427	I	Id	RLP		I	ID	RLP	UNK
172853	172853	NRX_WOG34124.1	NRX_TAH74812.1	25.1716	437	23.2394	426	I	Id	RLP		I	ID	RLP	UNK
172854	172854	NRX_WOG34124.1	NRX_MEM1659425.1	26.087	437	24.1784	426	I	Id	RLP		I	ID	RLP	UNK
172855	172855	NRX_WOG34124.1	NRX_NLU48656.1	26.3158	437	25.1163	430	I	Id	RLP		I	ID	RLP	UNK
172856	172856	NRX_WOG34124.1	NRX_MCI9136810.1	25.8581	437	25	432	I	Id	RLP		I	ID	RLP	UNK
172857	172857	NRX_WOG34124.1	NRX_WP_215871497.1	22.1968	437	20.1878	426	I	Id	RLP		I	ID	RLP	UNK
172858	172858	NRX_WOG34124.1	NRX_WP_096624001.1	24.714	437	22.5882	425	I	Id	RLP		I	ID	RLP	UNK
172859	172859	NRX_WOG34124.1	NRX_MCB9790408.1	29.5195	437	28.7037	432	I	Id	IIβ		I	ID	II/III	UNK
172860	172860	NRX_WOG34124.1	LIU_23.SF3W	27.46	437	26.6204	432	I	Id	IIβ		I	ID	II/III	UNK
172861	172861	NRX_WOG34124.1	DAV_KKQ04046.1	29.2906	437	28.4722	432	I	Id	IIβ	None	I	ID	II/III	UNK
172862	172862	NRX_WOG34124.1	NRX_PKN02430.1	29.5195	437	28.7037	432	I	Id	IIβ		I	ID	II/III	UNK
172863	172863	NRX_WOG34124.1	NRX_HNZ70647.1	28.833	437	27.6744	430	I	Id	IIβ		I	ID	II/III	UNK
172864	172864	NRX_WOG34124.1	NRX_MBU1019278.1	29.5195	437	28.7037	432	I	Id	IIβ		I	ID	II/III	UNK
172865	172865	NRX_WOG34124.1	NRX_MBT5016249.1	29.9771	437	29.1667	432	I	Id	IIβ	None	I	ID	II/III	UNK
172866	172866	NRX_WOG34124.1	NRX_MBI5152259.1	30.4348	437	29.3023	430	I	Id	IIβ		I	ID	II/III	UNK
172867	172867	NRX_WOG34124.1	SLO_gwc2_scaffold_145_63	29.9771	437	28.6713	429	I	Id	IIβ		I	ID	II/III	UNK
172868	172868	NRX_WOG34124.1	NRX_HOW29833.1	30.4348	437	29.7921	433	I	Id	IIβ		I	ID	II/III	UNK
172869	172869	NRX_WOG34124.1	NRX_MEI6058750.1	29.7483	437	29.0993	433	I	Id	IIβ		I	ID	II/III	UNK
172870	172870	NRX_WOG34124.1	NRX_MDP3057274.1	29.9771	437	29.3303	433	I	Id	IIβ		I	ID	II/III	UNK
172871	172871	NRX_WOG34124.1	NRX_MCX8194436.1	29.5195	437	28.2051	429	I	Id	IIβ		I	ID	II/III	UNK
172872	172872	NRX_WOG34124.1	NRX_MDY0386240.1	28.3753	437	27.7136	433	I	Id	IIβ		I	ID	II/III	UNK
172873	172873	NRX_WOG34124.1	NRX_WP_091710378.1	31.3501	437	30.7159	433	I	Id	IIβ		I	ID	II/III	UNK
172874	172874	NRX_WOG34124.1	NRX_WP_309309100.1	29.9771	437	29.3303	433	I	Id	IIβ		I	ID	II/III	UNK
172875	172875	NRX_WOG34124.1	NRX_WP_094228759.1	30.2059	437	29.5612	433	I	Id	IIβ		I	ID	II/III	UNK
172876	172876	NRX_WOG34124.1	NRX_WYM79169.1	30.6636	437	30.0231	433	I	Id	IIβ		I	ID	II/III	UNK
172877	172877	NRX_WOG34124.1	NRX_WP_321420541.1	30.2059	437	29.5612	433	I	Id	IIβ		I	ID	II/III	UNK
172878	172878	NRX_WOG34124.1	NRX_WP_370572219.1	29.7483	437	29.0993	433	I	Id	IIβ	None	I	ID	II/III	UNK
172879	172879	NRX_WOG34124.1	NRX_WP_015325294.1	30.4348	437	29.7921	433	I	Id	IIβ		I	ID	II/III	UNK
172880	172880	NRX_WOG34124.1	DAV_WP_015325294.1	30.4348	437	29.7921	433	I	Id	IIβ		I	ID	II/III	UNK
172881	172881	NRX_WOG34124.1	NRX_WP_091690387.1	30.2059	437	29.5612	433	I	Id	IIβ		I	ID	II/III	UNK
172882	172882	NRX_WOG34124.1	NRX_WP_052721353.1	31.1213	437	30.485	433	I	Id	IIβ		I	ID	II/III	UNK
172883	172883	NRX_WOG34124.1	LIU_23.G1BY	31.1213	437	30.485	433	I	Id	IIβ		I	ID	II/III	UNK
172884	172884	NRX_WOG34124.1	NRX_MCD4820966.1	30.6636	437	30.0231	433	I	Id	IIβ		I	ID	II/III	UNK
172885	172885	NRX_WOG34124.1	FLA_WP_011500311.1	31.3501	437	30.7159	433	I	Id	IIβ	None	I	ID	II/III	UNK
172886	172886	NRX_WOG34124.1	LIU_23.SAD5	31.5789	437	30.9469	433	I	Id	IIβ		I	ID	II/III	UNK
172887	172887	NRX_WOG34124.1	DAV_WP_015052263.1	31.5789	437	30.9469	433	I	Id	IIβ	None	I	ID	II/III	UNK
172888	172888	NRX_WOG34124.1	NRX_MDK2911551.1	29.9771	437	29.3303	433	I	Id	IIβ		I	ID	II/III	UNK
172889	172889	NRX_WOG34124.1	SLO_WP_013897574.1	30.2059	437	29.5612	433	I	Id	IIβ		I	ID	II/III	UNK
172890	172890	NRX_WOG34124.1	LIU_23.KSEW	31.1213	437	30.485	433	I	Id	IIβ		I	ID	II/III	UNK
172891	172891	NRX_WOG34124.1	NRX_HNU62209.1	29.7483	437	29.0993	433	I	Id	IIβ		I	ID	II/III	UNK
172892	172892	NRX_WOG34124.1	NRX_HNR44918.1	29.7483	437	29.0993	433	I	Id	IIβ		I	ID	II/III	UNK
172893	172893	NRX_WOG34124.1	NRX_HQG61700.1	31.1213	437	29.3427	426	I	Id	IIβ		I	ID	II/III	UNK
172894	172894	NRX_WOG34124.1	NRX_NPV50413.1	30.8924	437	29.9304	431	I	Id	IIβ		I	ID	II/III	UNK
172895	172895	NRX_WOG34124.1	NRX_VVC04594.1	30.6636	437	30.0231	433	I	Id	IIβ		I	ID	II/III	UNK
172896	172896	NRX_WOG34124.1	DAV_cg1_0.2_scaffold_107_c_58	30.6636	437	30.0231	433	I	Id	IIβ		I	ID	II/III	UNK
172897	172897	NRX_WOG34124.1	DAV_RIFCSPLOWO2_02_FULL_OP11_38_8_rifcsplowo2_02_scaffold_81990_5	31.1213	437	30.485	433	I	Id	IIβ		I	ID	II/III	UNK
172898	172898	NRX_WOG34124.1	NRX_HNQ54695.1	31.3501	437	30.7159	433	I	Id	IIβ		I	ID	II/III	UNK
172899	172899	NRX_WOG34124.1	NRX_HPH48302.1	31.3501	437	30.0699	429	I	Id	IIβ	None	I	ID	II/III	UNK
172900	172900	NRX_WOG34124.1	LIU_23.PtaU	31.1213	437	30.485	433	I	Id	IIβ	None	I	ID	II/III	UNK
172901	172901	NRX_WOG34124.1	NRX_VDS11196.1	29.2906	437	28.6374	433	I	Id	IIβ	None	I	ID	II/III	UNK
172902	172902	NRX_WOG34124.1	NRX_MBB1557554.1	30.2059	437	29.7235	434	I	Id	IIβ		I	ID	II/III	UNK
172903	172903	NRX_WOG34124.1	NRX_HOQ78885.1	31.5789	437	30.787	432	I	Id	IIβ		I	ID	II/III	UNK
172904	172904	NRX_WOG34124.1	NRX_NCN51692.1	29.9771	437	29.3303	433	I	Id	IIβ		I	ID	II/III	UNK
172905	172905	NRX_WOG34124.1	NRX_VDS11202.1	29.9771	437	29.3303	433	I	Id	IIβ		I	ID	II/III	UNK
172906	172906	NRX_WOG34124.1	NRX_MCF7835326.1	30.4348	437	29.7921	433	I	Id	IIβ		I	ID	II/III	UNK
172907	172907	NRX_WOG34124.1	NRX_MCX6822947.1	29.7483	437	29.0993	433	I	Id	IIβ		I	ID	II/III	UNK
172908	172908	NRX_WOG34124.1	NRX_MFA7298807.1	30.4348	437	29.7921	433	I	Id	IIβ		I	ID	II/III	UNK
172909	172909	NRX_WOG34124.1	NRX_MBI5519565.1	28.3753	437	28.3753	437	I	Id	IIα		I	ID	II	UNK
172910	172910	NRX_WOG34124.1	NRX_MCK9531522.1	29.2906	437	28.9655	435	I	Id	IIα		I	ID	II	UNK
172911	172911	NRX_WOG34124.1	SLO__ANC_1	28.6041	437	28.2759	435	I	Id	IIα		I	ID	II	UNK
172912	172912	NRX_WOG34124.1	SLO_WP_110804070.1	28.833	437	28.5057	435	I	Id	IIα		I	ID	II	UNK
172913	172913	NRX_WOG34124.1	FLA_5HQM_A	26.5446	437	26.5446	437	I	Id	IIα		I	ID	II	UNK
172914	172914	NRX_WOG34124.1	NRX_WP_114360906.1	27.2311	437	26.8966	435	I	Id	IIα		I	ID	II	UNK
172915	172915	NRX_WOG34124.1	NRX_MBI5133021.1	27.9176	437	27.5862	435	I	Id	IIα		I	ID	II	UNK
172916	172916	NRX_WOG34124.1	SLO_WP_088518856.1	27.6888	437	27.3563	435	I	Id	IIα		I	ID	II	UNK
172917	172917	NRX_WOG34124.1	DAV_WP_088518856.1	27.6888	437	27.3563	435	I	Id	IIα		I	ID	II	UNK
172918	172918	NRX_WOG34124.1	NRX_HJO74942.1	29.0618	437	28.7356	435	I	Id	IIα		I	ID	II	UNK
172919	172919	NRX_WOG34124.1	NRX_MBT4938900.1	28.3753	437	28.046	435	I	Id	IIα		I	ID	II	UNK
172920	172920	NRX_WOG34124.1	NRX_NCF14810.1	29.7483	437	29.7483	437	I	Id	IIα		I	ID	II	UNK
172921	172921	NRX_WOG34124.1	NRX_RKZ47820.1	26.7735	437	26.7735	437	I	Id	IIα		I	ID	II	UNK
172922	172922	NRX_WOG34124.1	NRX_HEX5640791.1	27.46	437	27.1264	435	I	Id	IIα		I	ID	II	UNK
172923	172923	NRX_WOG34124.1	NRX_WP_296920089.1	27.0023	437	27.0023	437	I	Id	IIα		I	ID	II	UNK
172924	172924	NRX_WOG34124.1	NRX_NEX18522.1	27.46	437	27.46	437	I	Id	IIα		I	ID	II	UNK
172925	172925	NRX_WOG34124.1	NRX_WP_200253588.1	26.7735	437	26.7735	437	I	Id	IIα		I	ID	II	UNK
172926	172926	NRX_WOG34124.1	NRX_QLQ31332.1	24.9428	437	24.9428	437	I	Id	IIα		I	ID	II	UNK
172927	172927	NRX_WOG34124.1	NRX_MDO8286434.1	26.5446	437	26.2069	435	I	Id	IIα	None	I	ID	II	UNK
172928	172928	NRX_WOG34124.1	NRX_MDA8129486.1	26.087	437	25.7471	435	I	Id	IIα		I	ID	II	UNK
172929	172929	NRX_WOG34124.1	NRX_MBP8148901.1	25.8581	437	25.5172	435	I	Id	IIα		I	ID	II	UNK
172930	172930	NRX_WOG34124.1	NRX_WP_264568229.1	26.3158	437	25.977	435	I	Id	IIα		I	ID	II	UNK
172931	172931	NRX_WOG34124.1	NRX_MBV1733048.1	26.3158	437	25.977	435	I	Id	IIα		I	ID	II	UNK
172932	172932	NRX_WOG34124.1	NRX_WP_163056090.1	26.7735	437	26.4368	435	I	Id	IIα		I	ID	II	UNK
172933	172933	NRX_WOG34124.1	NRX_MEQ1556314.1	26.087	437	25.7471	435	I	Id	IIα		I	ID	II	UNK
172934	172934	NRX_WOG34124.1	NRX_HEY9147467.1	27.2311	437	26.8966	435	I	Id	IIα		I	ID	II	UNK
172935	172935	NRX_WOG34124.1	NRX_NCN88501.1	26.5446	437	26.2069	435	I	Id	IIα		I	ID	II	UNK
172936	172936	NRX_WOG34124.1	NRX_WP_226471680.1	26.087	437	25.7471	435	I	Id	IIα		I	ID	II	UNK
172937	172937	NRX_WOG34124.1	NRX_WP_281985681.1	26.3158	437	25.977	435	I	Id	IIα		I	ID	II	UNK
172938	172938	NRX_WOG34124.1	NRX_MDP3537511.1	26.5446	437	26.2069	435	I	Id	IIα		I	ID	II	UNK
172939	172939	NRX_WOG34124.1	NRX_WP_226460545.1	27.46	437	27.1264	435	I	Id	IIα		I	ID	II	UNK
172940	172940	NRX_WOG34124.1	NRX_MCZ2174801.1	26.5446	437	26.2069	435	I	Id	IIα		I	ID	II	UNK
172941	172941	NRX_WOG34124.1	NRX_WP_066708018.1	27.0023	437	26.6667	435	I	Id	IIα		I	ID	II	UNK
172942	172942	NRX_WOG34124.1	NRX_WP_291921769.1	26.7735	437	26.4368	435	I	Id	IIα		I	ID	II	UNK
172943	172943	NRX_WOG34124.1	NRX_WP_311099466.1	26.3158	437	25.977	435	I	Id	IIα		I	ID	II	UNK
172944	172944	NRX_WOG34124.1	NRX_MBU1365647.1	27.6888	437	27.3563	435	I	Id	IIα		I	ID	II	UNK
172945	172945	NRX_WOG34124.1	NRX_MBK6306014.1	26.7735	437	26.4368	435	I	Id	IIα		I	ID	II	UNK
172946	172946	NRX_WOG34124.1	NRX_MDO8811206.1	27.2311	437	26.8966	435	I	Id	IIα		I	ID	II	UNK
172947	172947	NRX_WOG34124.1	NRX_WP_314161471.1	26.3158	437	26.3158	437	I	Id	IIα		I	ID	II	UNK
172948	172948	NRX_WOG34124.1	NRX_MCW8922829.1	26.087	437	26.087	437	I	Id	IIα		I	ID	II	UNK
172949	172949	NRX_WOG34124.1	DAV_WP_092620206.1	27.0023	437	26.6667	435	I	Id	IIα		I	ID	II	UNK
172950	172950	NRX_WOG34124.1	NRX_MEO1846372.1	26.087	437	26.087	437	I	Id	IIα		I	ID	II	UNK
172951	172951	NRX_WOG34124.1	NRX_WP_329675521.1	27.2311	437	26.8966	435	I	Id	IIα		I	ID	II	UNK
172952	172952	NRX_WOG34124.1	NRX_WP_321324920.1	27.6888	437	27.3563	435	I	Id	IIα		I	ID	II	UNK
172953	172953	NRX_WOG34124.1	NRX_MCS5591723.1	27.46	437	27.1264	435	I	Id	IIα		I	ID	II	UNK
172954	172954	NRX_WOG34124.1	NRX_RMG34467.1	27.0023	437	27.0023	437	I	Id	IIα		I	ID	II	UNK
172955	172955	NRX_WOG34124.1	NRX_RMH52320.1	27.9176	437	27.5862	435	I	Id	IIα		I	ID	II	UNK
172956	172956	NRX_WOG34124.1	NRX_OLP97681.1	26.5446	437	26.5446	437	I	Id	IIα		I	ID	II	UNK
172957	172957	NRX_WOG34124.1	SLO_AAQ04822.2	27.2311	437	26.8966	435	I	Id	IIα		I	ID	II	UNK
172958	172958	NRX_WOG34124.1	NRX_MFF7397466.1	25.6293	437	23.8876	427	I	Id	RLP		I	ID	RLP	UNK
172959	172959	NRX_WOG34124.1	NRX_WP_188937814.1	26.087	437	24.356	427	I	Id	RLP		I	ID	RLP	UNK
172960	172960	NRX_WOG34124.1	NRX_WP_240574579.1	25.8581	437	24.1218	427	I	Id	RLP		I	ID	RLP	UNK
172961	172961	NRX_WOG34124.1	NRX_WP_363715286.1	27.6888	437	26.1682	428	I	Id	RLP		I	ID	RLP	UNK
172962	172962	NRX_WOG34124.1	NRX_WP_034851212.1	28.3753	437	26.0047	423	I	Id	RLP		I	ID	RLP	UNK
172963	172963	NRX_WOG34124.1	NRX_WP_126139451.1	26.3158	437	24.4131	426	I	Id	RLP		I	ID	RLP	UNK
172964	172964	NRX_WOG34124.1	NRX_HEV7254026.1	27.46	437	25.2358	424	I	Id	RLP		I	ID	RLP	UNK
172965	172965	NRX_WOG34124.1	NRX_WP_252890664.1	26.7735	437	24.8826	426	I	Id	RLP		I	ID	RLP	UNK
172966	172966	NRX_WOG34124.1	NRX_WP_165100284.1	27.6888	437	25.4717	424	I	Id	RLP		I	ID	RLP	UNK
172967	172967	NRX_WOG34124.1	NRX_MDX3926450.1	25.8581	437	24.1218	427	I	Id	RLP		I	ID	RLP	UNK
172968	172968	NRX_WOG34124.1	NRX_WP_220355329.1	25.4005	437	23.6534	427	I	Id	RLP		I	ID	RLP	UNK
172969	172969	NRX_WOG34124.1	NRX_WP_112907761.1	24.4851	437	22.7166	427	I	Id	RLP		I	ID	RLP	UNK
172970	172970	NRX_WOG34124.1	NRX_WP_023830591.1	24.714	437	22.9508	427	I	Id	RLP		I	ID	RLP	UNK
172971	172971	NRX_WOG34124.1	NRX_WP_102225912.1	25.6293	437	23.5294	425	I	Id	RLP		I	ID	RLP	UNK
172972	172972	NRX_WOG34124.1	NRX_WP_280940474.1	24.2563	437	22.3005	426	I	Id	RLP		I	ID	RLP	UNK
172973	172973	NRX_WOG34124.1	NRX_WP_090486686.1	27.0023	437	25.2927	427	I	Id	RLP		I	ID	RLP	UNK
172974	172974	NRX_WOG34124.1	NRX_WP_322827188.1	25.8581	437	23.9437	426	I	Id	RLP		I	ID	RLP	UNK
172975	172975	NRX_WOG34124.1	NRX_MCG8345809.1	24.714	437	22.4057	424	I	Id	RLP		I	ID	RLP	UNK
172976	172976	NRX_WOG34124.1	NRX_MDQ4060775.1	20.595	437	18.5446	426	I	Id	RLP		I	ID	RLP	UNK
172977	172977	NRX_WOG34124.1	NRX_WP_114216562.1	20.1373	437	17.4941	423	I	Id	RLP		I	ID	RLP	UNK
172978	172978	NRX_WOG34124.1	NRX_WP_375565544.1	20.3661	437	18.3099	426	I	Id	RLP		I	ID	RLP	UNK
172979	172979	NRX_WOG34124.1	NRX_HET6234868.1	20.3661	437	17.3397	421	I	Id	RLP		I	ID	RLP	UNK
172980	172980	NRX_WOG34124.1	NRX_WP_316977968.1	20.8238	437	17.8147	421	I	Id	RLP		I	ID	RLP	UNK
172981	172981	NRX_WOG34124.1	NRX_MDQ1370449.1	19.4508	437	16.3895	421	I	Id	RLP		I	ID	RLP	UNK
172982	172982	NRX_WOG34124.1	NRX_WP_008601451.1	18.9931	437	16.3121	423	I	Id	RLP		I	ID	RLP	UNK
172983	172983	NRX_WOG34124.1	NRX_WP_295780589.1	19.4508	437	16.7849	423	I	Id	RLP		I	ID	RLP	UNK
172984	172984	NRX_WOG34124.1	NRX_CAE8627703.1	28.6041	437	28.6041	437	I	Id	IIα		I	ID	II	UNK
172985	172985	NRX_AGT98598.1	NRX_AAM45877.1	85.3547	437	85.2535	434	I	Id	I	Id	I	ID	I	ID
172986	172986	NRX_AGT98598.1	NRX_AGH25086.1	84.6682	437	84.633	436	I	Id	I	Id	I	ID	I	ID
172987	172987	NRX_AGT98598.1	NRX_UTI93225.1	84.6682	437	84.5622	434	I	Id	I	Id	I	ID	I	ID
172988	172988	NRX_AGT98598.1	NRX_ANO81543.1	83.7529	437	83.6406	434	I	Id	I	Id	I	ID	I	ID
172989	172989	NRX_AGT98598.1	NRX_ADV39626.1	83.0664	437	82.9493	434	I	Id	I	Id	I	ID	I	ID
172990	172990	NRX_AGT98598.1	NRX_AAL46476.1	85.3547	437	85.2535	434	I	Id	I	Id	I	ID	I	ID
172991	172991	NRX_AGT98598.1	NRX_VFU06751.1	82.8375	437	82.5986	431	I	Id	I	Id	I	ID	I	ID
172992	172992	NRX_AGT98598.1	NRX_WVO00576.1	83.524	437	83.4101	434	I	Id	I	Id	I	ID	I	ID
172993	172993	NRX_AGT98598.1	NRX_AIL33826.1	82.3799	437	82.2581	434	I	Id	I	Id	I	ID	I	ID
172994	172994	NRX_AGT98598.1	NRX_UVC57678.1	79.405	437	79.2627	434	I	Id	I	Id	I	ID	I	ID
172995	172995	NRX_AGT98598.1	NRX_AAL11965.1	83.9817	437	83.871	434	I	Id	I	Id	I	ID	I	ID
172996	172996	NRX_AGT98598.1	NRX_ADV75853.1	83.7529	437	83.6406	434	I	Id	I	Id	I	ID	I	ID
172997	172997	NRX_AGT98598.1	NRX_AJO68635.1	83.2952	437	83.1797	434	I	Id	I	Id	I	ID	I	ID
172998	172998	NRX_AGT98598.1	NRX_ACM42114.1	84.897	437	84.7926	434	I	Id	I	Id	I	ID	I	ID
172999	172999	NRX_AGT98598.1	NRX_ALY33470.1	84.4394	437	84.3318	434	I	Id	I	Id	I	ID	I	ID
173000	173000	NRX_AGT98598.1	NRX_QGR10630.1	81.6934	437	81.5668	434	I	Id	I	Id	I	ID	I	ID
173001	173001	NRX_AGT98598.1	NRX_BCU08536.1	81.0069	437	80.8756	434	I	Id	I	Id	I	ID	I	ID
173002	173002	NRX_AGT98598.1	NRX_AIA82339.1	81.4645	437	81.3364	434	I	Id	I	Id	I	ID	I	ID
173003	173003	NRX_AGT98598.1	NRX_AIA82398.1	83.9817	437	83.871	434	I	Id	I	Id	I	ID	I	ID
173004	173004	NRX_AGT98598.1	NRX_ARU83052.1	82.3799	437	82.2581	434	I	Id	I	Id	I	ID	I	ID
173005	173005	NRX_AGT98598.1	NRX_AAW22013.1	83.9817	437	83.871	434	I	Id	I	Id	I	ID	I	ID
173006	173006	NRX_AGT98598.1	NRX_ADD71509.1	84.4394	437	84.3318	434	I	Id	I	Id	I	ID	I	ID
173007	173007	NRX_AGT98598.1	NRX_ACA52433.1	83.0664	437	82.9493	434	I	Id	I	Id	I	ID	I	ID
173008	173008	NRX_AGT98598.1	NRX_ALK87155.1	84.4394	437	84.3318	434	I	Id	I	Id	I	ID	I	ID
173009	173009	NRX_AGT98598.1	NRX_AAR83179.1	83.0664	437	82.9493	434	I	Id	I	Id	I	ID	I	ID
173010	173010	NRX_AGT98598.1	NRX_QIQ60936.1	82.3799	437	82.2581	434	I	Id	I	Id	I	ID	I	ID
173011	173011	NRX_AGT98598.1	NRX_ANC90318.1	83.524	437	83.4101	434	I	Id	I	Id	I	ID	I	ID
173012	173012	NRX_AGT98598.1	NRX_AMR57044.1	80.5492	437	80.4147	434	I	Id	I	Id	I	ID	I	ID
173013	173013	NRX_AGT98598.1	NRX_QUE28916.1	83.524	437	83.4862	436	I	Id	I	Id	I	ID	I	ID
173014	173014	NRX_AGT98598.1	NRX_BAC10569.1	84.2105	437	84.1014	434	I	Id	I	Id	I	ID	I	ID
173015	173015	NRX_AGT98598.1	NRX_QNL13319.1	80.3204	437	80.1843	434	I	Id	I	Id	I	ID	I	ID
173016	173016	NRX_AGT98598.1	NRX_CAJ19668.1	81.6934	437	81.4385	431	I	Id	I	Id	I	ID	I	ID
173017	173017	NRX_AGT98598.1	NRX_HMK14367.1	76.4302	437	76.3761	436	I	Id	I	Ic	I	ID	I	IC
173018	173018	NRX_AGT98598.1	NRX_HZF24930.1	76.8879	437	76.8349	436	I	Id	I	Ic	I	ID	I	IC
173019	173019	NRX_AGT98598.1	NRX_NLG75913.1	76.659	437	76.6055	436	I	Id	I	Ic	I	ID	I	IC
173020	173020	NRX_AGT98598.1	NRX_MBA4168796.1	75.7437	437	75.6881	436	I	Id	I	Ic	I	ID	I	IC
173021	173021	NRX_AGT98598.1	NRX_WP_144343955.1	75.286	437	75.2294	436	I	Id	I	Ic	I	ID	I	IC
173022	173022	NRX_AGT98598.1	NRX_WP_126043469.1	75.5149	437	75.4587	436	I	Id	I	Ic	I	ID	I	IC
173023	173023	NRX_AGT98598.1	NRX_WP_163152617.1	75.286	437	75.2294	436	I	Id	I	Ic	I	ID	I	IC
173024	173024	NRX_AGT98598.1	NRX_WP_376974839.1	75.9725	437	75.9174	436	I	Id	I	Ic	I	ID	I	IC
173025	173025	NRX_AGT98598.1	NRX_WP_315799520.1	74.8284	437	74.7706	436	I	Id	I	Ic	I	ID	I	IC
173026	173026	NRX_AGT98598.1	NRX_WP_172787300.1	75.7437	437	75.6881	436	I	Id	I	Ic	I	ID	I	IC
173027	173027	NRX_AGT98598.1	NRX_WP_027546249.1	75.0572	437	75	436	I	Id	I	Ic	I	ID	I	IC
173028	173028	NRX_AGT98598.1	NRX_WP_254097045.1	75.9725	437	75.9174	436	I	Id	I	Ic	I	ID	I	IC
173029	173029	NRX_AGT98598.1	NRX_WP_300257291.1	75.9725	437	75.9174	436	I	Id	I	Ic	I	ID	I	IC
173030	173030	NRX_AGT98598.1	NRX_WP_192736926.1	75.0572	437	75	436	I	Id	I	Ic	I	ID	I	IC
173031	173031	NRX_AGT98598.1	NRX_HMI11584.1	75.286	437	75.2294	436	I	Id	I	Ic	I	ID	I	IC
173032	173032	NRX_AGT98598.1	NRX_Q07RX1.1	75.286	437	75.2294	436	I	Id	I	Ic	I	ID	I	IC
173033	173033	NRX_AGT98598.1	NRX_WP_107343569.1	76.8879	437	76.8349	436	I	Id	I	Ic	I	ID	I	IC
173034	173034	NRX_AGT98598.1	NRX_WP_187392118.1	75.0572	437	75	436	I	Id	I	Ic	I	ID	I	IC
173035	173035	NRX_AGT98598.1	NRX_WP_274964748.1	75.5149	437	75.4587	436	I	Id	I	Ic	I	ID	I	IC
173036	173036	NRX_AGT98598.1	NRX_WP_085227175.1	75.0572	437	75	436	I	Id	I	Ic	I	ID	I	IC
173037	173037	NRX_AGT98598.1	NRX_WP_298434051.1	72.0824	437	72.0183	436	I	Id	I	Ic	I	ID	I	IC
173038	173038	NRX_AGT98598.1	NRX_MBI2744575.1	72.3112	437	72.2477	436	I	Id	I	Ic	I	ID	I	IC
173039	173039	NRX_AGT98598.1	NRX_MES2088461.1	72.3112	437	72.2477	436	I	Id	I	Ic	I	ID	I	IC
173040	173040	NRX_AGT98598.1	NRX_MBL8327563.1	70.4805	437	70.4128	436	I	Id	I	Ic	I	ID	I	IC
173041	173041	NRX_AGT98598.1	NRX_TLY65259.1	73.4554	437	73.3945	436	I	Id	I	Ic	I	ID	I	IC
173042	173042	NRX_AGT98598.1	NRX_HJW11434.1	74.8284	437	74.7706	436	I	Id	I	Ic	I	ID	I	IC
173043	173043	NRX_AGT98598.1	NRX_MEC9199544.1	73.4554	437	73.3945	436	I	Id	I	Ic	I	ID	I	IC
173044	173044	NRX_AGT98598.1	NRX_WP_199257767.1	74.5995	437	74.5413	436	I	Id	I	Ic	I	ID	I	IC
173045	173045	NRX_AGT98598.1	NRX_MCB1506756.1	73.913	437	73.8532	436	I	Id	I	Ic	I	ID	I	IC
173046	173046	NRX_AGT98598.1	NRX_THK35819.1	73.4554	437	73.3945	436	I	Id	I	Ic	I	ID	I	IC
173047	173047	NRX_AGT98598.1	NRX_WP_153408858.1	73.6842	437	73.6239	436	I	Id	I	Ic	I	ID	I	IC
173048	173048	NRX_AGT98598.1	NRX_WP_035714483.1	72.7689	437	72.7064	436	I	Id	I	Ic	I	ID	I	IC
173049	173049	NRX_AGT98598.1	NRX_MDM0115925.1	75.5149	437	75.4587	436	I	Id	I	Ic	I	ID	I	IC
173050	173050	NRX_AGT98598.1	NRX_MBU0604084.1	74.5995	437	74.5413	436	I	Id	I	Ic	I	ID	I	IC
173051	173051	NRX_AGT98598.1	NRX_ABM95736.1	74.5995	437	74.5413	436	I	Id	I	Ic	I	ID	I	IC
173052	173052	NRX_AGT98598.1	NRX_WP_346772284.1	73.2265	437	73.0415	434	I	Id	I	Ic	I	ID	I	IC
173053	173053	NRX_AGT98598.1	NRX_UZH84251.1	74.3707	437	74.3119	436	I	Id	I	Ic	I	ID	I	IC
173054	173054	NRX_AGT98598.1	NRX_WP_238120475.1	72.9977	437	72.9358	436	I	Id	I	Ic	I	ID	I	IC
173055	173055	NRX_AGT98598.1	NRX_WP_282642597.1	72.54	437	72.4771	436	I	Id	I	Ic	I	ID	I	IC
173056	173056	NRX_AGT98598.1	NRX_WP_226164611.1	72.9977	437	72.9358	436	I	Id	I	Ic	I	ID	I	IC
173057	173057	NRX_AGT98598.1	NRX_HEX9094195.1	71.167	437	71.1009	436	I	Id	I	Ic	I	ID	I	IC
173058	173058	NRX_AGT98598.1	NRX_EMF57107.1	72.9977	437	72.9358	436	I	Id	I	Ie	I	ID	I	IE
173059	173059	NRX_AGT98598.1	NRX_WP_334573625.1	72.54	437	72.3502	434	I	Id	I	Ie	I	ID	I	IE
173060	173060	NRX_AGT98598.1	NRX_MEV5411309.1	72.9977	437	72.8111	434	I	Id	I	Ie	I	ID	I	IE
173061	173061	NRX_AGT98598.1	NRX_MCW2918912.1	72.3112	437	72.2477	436	I	Id	I	Ie	I	ID	I	IE
173062	173062	NRX_AGT98598.1	NRX_WP_197013567.1	74.3707	437	74.1935	434	I	Id	I	Ie	I	ID	I	IE
173063	173063	NRX_AGT98598.1	NRX_WP_030166954.1	72.9977	437	72.8111	434	I	Id	I	Ie	I	ID	I	IE
173064	173064	NRX_AGT98598.1	NRX_WP_378302773.1	75.286	437	75.1152	434	I	Id	I	Ie	I	ID	I	IE
173065	173065	NRX_AGT98598.1	NRX_WP_089313748.1	73.6842	437	73.5023	434	I	Id	I	Ie	I	ID	I	IE
173066	173066	NRX_AGT98598.1	NRX_WP_375047124.1	74.5995	437	74.424	434	I	Id	I	Ie	I	ID	I	IE
173067	173067	NRX_AGT98598.1	NRX_WP_347677911.1	72.7689	437	72.5806	434	I	Id	I	Ie	I	ID	I	IE
173068	173068	NRX_AGT98598.1	NRX_WP_285496134.1	72.54	437	72.4138	435	I	Id	I	Ie	I	ID	I	IE
173069	173069	NRX_AGT98598.1	NRX_GAA1573910.1	73.6842	437	73.5023	434	I	Id	I	Ie	I	ID	I	IE
173070	173070	NRX_AGT98598.1	NRX_WP_192755983.1	72.3112	437	72.2477	436	I	Id	I	Ie	I	ID	I	IE
173071	173071	NRX_AGT98598.1	NRX_GAA2757759.1	72.0824	437	71.8894	434	I	Id	I	Ie	I	ID	I	IE
173072	173072	NRX_AGT98598.1	NRX_MBI1759374.1	72.9977	437	72.9358	436	I	Id	I	Ie	I	ID	I	IE
173073	173073	NRX_AGT98598.1	NRX_WP_256100801.1	72.3112	437	72.1198	434	I	Id	I	Ie	I	ID	I	IE
173074	173074	NRX_AGT98598.1	NRX_WP_205873618.1	72.3112	437	72.1198	434	I	Id	I	Ie	I	ID	I	IE
173075	173075	NRX_AGT98598.1	NRX_MBS1696583.1	71.6247	437	71.4286	434	I	Id	I	Ie	I	ID	I	IE
173076	173076	NRX_AGT98598.1	NRX_WP_069407305.1	69.7941	437	69.5853	434	I	Id	I	Ie	I	ID	I	IE
173077	173077	NRX_AGT98598.1	NRX_WP_149373008.1	70.9382	437	70.7373	434	I	Id	I	Ie	I	ID	I	IE
173078	173078	NRX_AGT98598.1	NRX_WP_379623944.1	72.3112	437	72.1198	434	I	Id	I	Ie	I	ID	I	IE
173079	173079	NRX_AGT98598.1	NRX_HZS20524.1	73.4554	437	73.3945	436	I	Id	I	Ie	I	ID	I	IE
173080	173080	NRX_AGT98598.1	NRX_HZS22858.1	71.3959	437	71.3303	436	I	Id	I	Ie	I	ID	I	IE
173081	173081	NRX_AGT98598.1	NRX_MBO0772805.1	70.7094	437	70.6422	436	I	Id	I	Ie	I	ID	I	IE
173082	173082	NRX_AGT98598.1	NRX_HXZ73503.1	72.0824	437	72.0183	436	I	Id	I	Ie	I	ID	I	IE
173083	173083	NRX_AGT98598.1	NRX_HWN59083.1	68.6499	437	68.578	436	I	Id	I	Ie	I	ID	I	IE
173084	173084	NRX_AGT98598.1	NRX_PZS19536.1	72.0824	437	72.0183	436	I	Id	I	Ie	I	ID	I	IE
173085	173085	NRX_AGT98598.1	NRX_WP_358071367.1	72.3112	437	72.2477	436	I	Id	I	Ie	I	ID	I	IE
173086	173086	NRX_AGT98598.1	NRX_WP_378626454.1	72.3112	437	72.2477	436	I	Id	I	Ie	I	ID	I	IE
173087	173087	NRX_AGT98598.1	NRX_WP_067526036.1	70.2517	437	70.1835	436	I	Id	I	Ie	I	ID	I	IE
173088	173088	NRX_AGT98598.1	NRX_WP_379449971.1	70.4805	437	70.4128	436	I	Id	I	Ie	I	ID	I	IE
173089	173089	NRX_AGT98598.1	NRX_MET7770644.1	70.4805	437	70.4128	436	I	Id	I	Ie	I	ID	I	IE
173090	173090	NRX_AGT98598.1	NRX_WP_280430588.1	70.2517	437	70.1835	436	I	Id	I	Ie	I	ID	I	IE
173091	173091	NRX_AGT98598.1	NRX_MEV6559784.1	69.3364	437	69.2661	436	I	Id	I	Ie	I	ID	I	IE
173092	173092	NRX_AGT98598.1	NRX_WP_357730499.1	69.7941	437	69.7248	436	I	Id	I	Ie	I	ID	I	IE
173093	173093	NRX_AGT98598.1	NRX_WP_350909306.1	69.7941	437	69.7248	436	I	Id	I	Ie	I	ID	I	IE
173094	173094	NRX_AGT98598.1	NRX_WP_330180730.1	70.7094	437	70.6422	436	I	Id	I	Ie	I	ID	I	IE
173095	173095	NRX_AGT98598.1	NRX_WP_036501264.1	70.7094	437	70.6422	436	I	Id	I	Ie	I	ID	I	IE
173096	173096	NRX_AGT98598.1	NRX_WP_039782032.1	70.9382	437	70.8716	436	I	Id	I	Ie	I	ID	I	IE
173097	173097	NRX_AGT98598.1	NRX_MBV8079534.1	73.913	437	73.8532	436	I	Id	I	Ie	I	ID	I	IE
173098	173098	NRX_AGT98598.1	NRX_HEY2259741.1	72.7689	437	72.7064	436	I	Id	I	Ie	I	ID	I	IE
173099	173099	NRX_AGT98598.1	NRX_MBA3328647.1	71.167	437	71.1009	436	I	Id	I	Ie	I	ID	I	IE
173100	173100	NRX_AGT98598.1	NRX_MEJ7891300.1	69.1076	437	69.0367	436	I	Id	I	Ie	I	ID	I	IE
173101	173101	NRX_AGT98598.1	NRX_HEX5192110.1	72.0824	437	72.0183	436	I	Id	I	Ie	I	ID	I	IE
173102	173102	NRX_AGT98598.1	NRX_HEX8968273.1	71.3959	437	71.3303	436	I	Id	I	Ie	I	ID	I	IE
173103	173103	NRX_AGT98598.1	NRX_HZV50021.1	70.0229	437	69.9541	436	I	Id	I	Ie	I	ID	I	IE
173104	173104	NRX_AGT98598.1	NRX_MEO8292075.1	68.4211	437	68.3486	436	I	Id	I	Ie	I	ID	I	IE
173105	173105	NRX_AGT98598.1	NRX_HEY2667341.1	67.9634	437	67.8899	436	I	Id	I	Ie	I	ID	I	IE
173106	173106	NRX_AGT98598.1	NRX_MEX2588264.1	68.8787	437	68.8073	436	I	Id	I	Ie	I	ID	I	IE
173107	173107	NRX_AGT98598.1	NRX_WP_317997254.1	70.9382	437	70.8716	436	I	Id	I	Ie	I	ID	I	IE
173108	173108	NRX_AGT98598.1	SLO_WP_095045405.1	51.9451	437	51.9451	437	I	Id	I	Iβ	I	ID	I	I'
173109	173109	NRX_AGT98598.1	NRX_CUS06078.1	51.9451	437	51.9451	437	I	Id	I	Iβ	I	ID	I	I'
173110	173110	NRX_AGT98598.1	NRX_MCW5864629.1	51.0297	437	50.8046	435	I	Id	I	Iβ	I	ID	I	I'
173111	173111	NRX_AGT98598.1	LIU_IP.Rifcsp9	51.2586	437	51.2586	437	I	Id	I	Iβ	I	ID	I	I'
173112	173112	NRX_AGT98598.1	NRX_OGO46527.1	51.4874	437	51.4874	437	I	Id	I	Iβ	I	ID	I	I'
173113	173113	NRX_AGT98598.1	NRX_MBF8283287.1	50.8009	437	50.8009	437	I	Id	I	Iβ	I	ID	I	I'
173114	173114	NRX_AGT98598.1	SLO_SR1_18_B1_scaffold_509483_7|SR1_18_Bp1_UNK|SR1_18_Bp1_QB3_181220	50.3432	437	50.3432	437	I	Id	I	Iβ	I	ID	I	I'
173115	173115	NRX_AGT98598.1	NRX_MBV8265309.1	51.0297	437	51.0297	437	I	Id	I	Iβ	I	ID	I	I'
173116	173116	NRX_AGT98598.1	NRX_MBV8677696.1	51.0297	437	51.0297	437	I	Id	I	Iβ	I	ID	I	I'
173117	173117	NRX_AGT98598.1	NRX_MBV8557132.1	51.4874	437	51.2644	435	I	Id	I	Iβ	I	ID	I	I'
173118	173118	NRX_AGT98598.1	LIU_IP.SRVP_2	44.1648	437	43.908	435	I	Id	I	Iβ	I	ID	I	I'
173119	173119	NRX_AGT98598.1	NRX_MCC6187578.1	49.8856	437	49.8856	437	I	Id	I	Iβ	I	ID	I	I'
173120	173120	NRX_AGT98598.1	LIU_IP.Rifcsp4	51.2586	437	51.2586	437	I	Id	I	Iβ	I	ID	I	I'
173121	173121	NRX_AGT98598.1	LIU_IP.Rifcsp3	47.3684	437	47.0046	434	I	Id	I	Iβ	I	ID	I	I'
173122	173122	NRX_AGT98598.1	LIU_IP.181221	50.3432	437	50.3432	437	I	Id	I	Iβ	I	ID	I	I'
173123	173123	NRX_AGT98598.1	NRX_MBI4670958.1	50.3432	437	50.3432	437	I	Id	I	Iβ	I	ID	I	I'
173124	173124	NRX_AGT98598.1	LIU_IP.181220	50.3432	437	50.3432	437	I	Id	I	Iβ	I	ID	I	I'
173125	173125	NRX_AGT98598.1	NRX_MBI3914663.1	52.6316	437	52.4138	435	I	Id	I	Iβ	I	ID	I	I'
173126	173126	NRX_AGT98598.1	NRX_HJO33789.1	49.6568	437	49.6568	437	I	Id	I	Iβ	I	ID	I	I'
173127	173127	NRX_AGT98598.1	NRX_MBU37760.1	48.9703	437	48.7356	435	I	Id	I	Iβ	I	ID	I	I'
173128	173128	NRX_AGT98598.1	LIU_IP.MBU3776	49.8856	437	49.6552	435	I	Id	I	Iβ	I	ID	I	I'
173129	173129	NRX_AGT98598.1	LIU_IP.Rifcsp2	49.6568	437	49.6568	437	I	Id	I	Iβ	I	ID	I	I'
173130	173130	NRX_AGT98598.1	LIU_IP.190301	50.5721	437	50.3448	435	I	Id	I	Iβ	I	ID	I	I'
173131	173131	NRX_AGT98598.1	NRX_MBI3361835.1	50.8009	437	50.5747	435	I	Id	I	Iβ	I	ID	I	I'
173132	173132	NRX_AGT98598.1	LIU_IP.GD2017	52.4027	437	52.1839	435	I	Id	I	Iβ	I	ID	I	I'
173133	173133	NRX_AGT98598.1	NRX_MDZ7267510.1	50.8009	437	50.5747	435	I	Id	I	Iβ	I	ID	I	I'
173134	173134	NRX_AGT98598.1	NRX_MBX3057595.1	50.1144	437	50.1144	437	I	Id	I	Iβ	I	ID	I	I'
173135	173135	NRX_AGT98598.1	NRX_HUM70947.1	50.5721	437	50.3448	435	I	Id	I	Iβ	I	ID	I	I'
173136	173136	NRX_AGT98598.1	NRX_HRQ41472.1	50.8009	437	50.5747	435	I	Id	I	Iβ	I	ID	I	I'
173137	173137	NRX_AGT98598.1	NRX_MEI2612278.1	48.0549	437	48.0549	437	I	Id	I	Iβ	I	ID	I	I'
173138	173138	NRX_AGT98598.1	NRX_MBP8001947.1	48.5126	437	48.2759	435	I	Id	I	Iβ	I	ID	I	I'
173139	173139	NRX_AGT98598.1	SLO_MBE2202408.1	49.4279	437	49.4279	437	I	Id	I	Iβ	I	ID	I	I'
173140	173140	NRX_AGT98598.1	LIU_IP.321A	48.9703	437	48.9703	437	I	Id	I	Iβ	I	ID	I	I'
173141	173141	NRX_AGT98598.1	NRX_MCB8928087.1	49.4279	437	49.4279	437	I	Id	I	Iβ	I	ID	I	I'
173142	173142	NRX_AGT98598.1	NRX_MBK7897396.1	48.9703	437	48.9703	437	I	Id	I	Iβ	I	ID	I	I'
173143	173143	NRX_AGT98598.1	NRX_MEZ4590240.1	48.7414	437	48.7414	437	I	Id	I	Iβ	I	ID	I	I'
173144	173144	NRX_AGT98598.1	NRX_MBK8901421.1	49.1991	437	49.1991	437	I	Id	I	Iβ	I	ID	I	I'
173145	173145	NRX_AGT98598.1	NRX_MCA9954536.1	48.5126	437	48.5126	437	I	Id	I	Iβ	I	ID	I	I'
173146	173146	NRX_AGT98598.1	NRX_MCC6604233.1	49.1991	437	49.1991	437	I	Id	I	Iβ	I	ID	I	I'
173147	173147	NRX_AGT98598.1	NRX_MBK7914972.1	50.1144	437	49.8851	435	I	Id	I	Iβ	I	ID	I	I'
173148	173148	NRX_AGT98598.1	NRX_HFC12553.1	48.7414	437	48.7414	437	I	Id	I	Iβ	I	ID	I	I'
173149	173149	NRX_AGT98598.1	SLO_HFC12553.1	48.7414	437	48.7414	437	I	Id	I	Iβ	I	ID	I	I'
173150	173150	NRX_AGT98598.1	NRX_MCA9951702.1	49.1991	437	49.1991	437	I	Id	I	Iβ	I	ID	I	I'
173151	173151	NRX_AGT98598.1	SLO_RMF31056.1	53.3181	437	53.1034	435	I	Id	I	Iβ	I	ID	I	I'
173152	173152	NRX_AGT98598.1	NRX_WP_264843211.1	53.3181	437	53.1034	435	I	Id	I	Iβ	I	ID	I	I'
173153	173153	NRX_AGT98598.1	SLO_B_1_S1_170907_scaffold_241187_5|GD2017_1_B_1_S1_170907_UNK|GD2017_1_B_1_S1_Biohub_170907	54.0046	437	53.8991	436	I	Id	I	Iβ	I	ID	I	I'
173154	173154	NRX_AGT98598.1	NRX_MBI4514075.1	54.4622	437	54.1475	434	I	Id	I	Iβ	I	ID	I	I'
173155	173155	NRX_AGT98598.1	NRX_HTR20940.1	54.4622	437	54.1475	434	I	Id	I	Iβ	I	ID	I	I'
173156	173156	NRX_AGT98598.1	NRX_MDR7578424.1	52.4027	437	52.1839	435	I	Id	I	Iγ	I	ID	I	I''
173157	173157	NRX_AGT98598.1	LIU_IDP.Ga0105160	52.4027	437	52.1839	435	I	Id	I	Iγ	I	ID	I	I''
173158	173158	NRX_AGT98598.1	NRX_MDR7462213.1	52.1739	437	51.954	435	I	Id	I	Iγ	I	ID	I	I''
173159	173159	NRX_AGT98598.1	NRX_MDR7393622.1	52.4027	437	52.1839	435	I	Id	I	Iγ	I	ID	I	I''
173160	173160	NRX_AGT98598.1	NRX_MDR7610765.1	52.1739	437	51.954	435	I	Id	I	Iγ	I	ID	I	I''
173161	173161	NRX_AGT98598.1	NRX_MDR7433497.1	52.4027	437	52.1839	435	I	Id	I	Iγ	I	ID	I	I''
173162	173162	NRX_AGT98598.1	NRX_8U66_A	52.1739	437	51.954	435	I	Id	I	Iγ	I	ID	I	I''
173163	173163	NRX_AGT98598.1	LIU_IDP.Firmi	52.4027	437	52.1839	435	I	Id	I	Iγ	I	ID	I	I''
173164	173164	NRX_AGT98598.1	NRX_MDR5694372.1	52.4027	437	52.1839	435	I	Id	I	Iγ	I	ID	I	I''
173165	173165	NRX_AGT98598.1	LIU_IDP.Ga0073933	52.6316	437	52.4138	435	I	Id	I	Iγ	I	ID	I	I''
173166	173166	NRX_AGT98598.1	LIU_IP.HBY9641	48.0549	437	47.4537	432	I	Id	I	Iβ	I	ID	I	I'
173167	173167	NRX_AGT98598.1	SLO_RMF04955.1	47.3684	437	47.1264	435	I	Id	I	Iβ	I	ID	I	I'
173168	173168	NRX_AGT98598.1	LIU_Ialp.GWC2	44.6224	437	44.3678	435	I	Id	I	Iα	I	ID	I	Iα
173169	173169	NRX_AGT98598.1	NRX_OGN85134.1	44.6224	437	44.3678	435	I	Id	I	Iα	I	ID	I	Iα
173170	173170	NRX_AGT98598.1	LIU_Ialp.OGN85134	44.6224	437	44.3678	435	I	Id	I	Iα	I	ID	I	Iα
173171	173171	NRX_AGT98598.1	NRX_MEK6191180.1	44.3936	437	44.1379	435	I	Id	I	Iα	I	ID	I	Iα
173172	173172	NRX_AGT98598.1	LIU_Ialp.31868	44.6224	437	44.3678	435	I	Id	I	Iα	I	ID	I	Iα
173173	173173	NRX_AGT98598.1	NRX_MEW5991288.1	44.8513	437	44.5977	435	I	Id	I	Iα	I	ID	I	Iα
173174	173174	NRX_AGT98598.1	NRX_HEX9549667.1	43.9359	437	43.6782	435	I	Id	I	Iα	I	ID	I	Iα
173175	173175	NRX_AGT98598.1	LIU_Ialp.RBG_16	44.1648	437	43.908	435	I	Id	I	Iα	I	ID	I	Iα
173176	173176	NRX_AGT98598.1	NRX_OGO55603.1	44.1648	437	43.908	435	I	Id	I	Iα	I	ID	I	Iα
173177	173177	NRX_AGT98598.1	LIU_Ialp.OGO55603	44.1648	437	43.908	435	I	Id	I	Iα	I	ID	I	Iα
173178	173178	NRX_AGT98598.1	LIU_Ialp.PLM2	45.3089	437	45.0575	435	I	Id	I	Iα	I	ID	I	Iα
173179	173179	NRX_AGT98598.1	NRX_HEX5149462.1	45.7666	437	45.2656	433	I	Id	I	Iα	I	ID	I	Iα
173180	173180	NRX_AGT98598.1	LIU_Ialp.NIA_04552	40.9611	437	40.8257	436	I	Id	I	Iα	I	ID	I	Iα
173181	173181	NRX_AGT98598.1	NRX_NIA04552.1	41.1899	437	40.9195	435	I	Id	I	Iα	I	ID	I	Iα
173182	173182	NRX_AGT98598.1	NRX_WP_237889062.1	42.1053	437	41.8391	435	I	Id	I	Iα	I	ID	I	Iα
173183	173183	NRX_AGT98598.1	SLO_MBC8333483.1	41.4188	437	40.8776	433	I	Id	I	Iα	I	ID	I	Iα
173184	173184	NRX_AGT98598.1	NRX_MBC8333483.1	41.4188	437	40.8776	433	I	Id	I	Iα	I	ID	I	Iα
173185	173185	NRX_AGT98598.1	NRX_MBT3392062.1	39.8169	437	39.1204	432	I	Id	I	Iα	I	ID	I	Iα
173186	173186	NRX_AGT98598.1	WIN_OYV09315.1	31.3501	437	30.8756	434	I	Id	III		I	ID	IIIA	UNK
173187	173187	NRX_AGT98598.1	NRX_MDQ1313113.1	30.4348	437	29.6296	432	I	Id	III		I	ID	IIIA	UNK
173188	173188	NRX_AGT98598.1	NRX_MCK9564609.1	30.2059	437	29.3981	432	I	Id	III		I	ID	IIIA	UNK
173189	173189	NRX_AGT98598.1	NRX_MDQ1261032.1	30.2059	437	29.3981	432	I	Id	III	None	I	ID	IIIA	UNK
173190	173190	NRX_AGT98598.1	NRX_RQW78601.1	30.8924	437	30.0926	432	I	Id	III		I	ID	IIIA	UNK
173191	173191	NRX_AGT98598.1	NRX_HNX09881.1	31.3501	437	30.5556	432	I	Id	III	None	I	ID	IIIA	UNK
173192	173192	NRX_AGT98598.1	NRX_MFB3766316.1	29.5195	437	28.7037	432	I	Id	III		I	ID	IIIA	UNK
173193	173193	NRX_AGT98598.1	NRX_MCX8207131.1	31.5789	437	30.787	432	I	Id	III		I	ID	IIIA	UNK
173194	173194	NRX_AGT98598.1	NRX_MCQ8903765.1	31.3501	437	30.5556	432	I	Id	III		I	ID	IIIA	UNK
173195	173195	NRX_AGT98598.1	NRX_HOO54132.1	31.3501	437	30.5556	432	I	Id	III		I	ID	IIIA	UNK
173196	173196	NRX_AGT98598.1	NRX_HRW83749.1	30.6636	437	29.8611	432	I	Id	III		I	ID	IIIA	UNK
173197	173197	NRX_AGT98598.1	NRX_MBE0522962.1	31.1213	437	30.3241	432	I	Id	III		I	ID	IIIA	UNK
173198	173198	NRX_AGT98598.1	NRX_MCD4808803.1	31.3501	437	30.5556	432	I	Id	III		I	ID	IIIA	UNK
173199	173199	NRX_AGT98598.1	NRX_MBC2698083.1	31.3501	437	30.5556	432	I	Id	III		I	ID	IIIA	UNK
173200	173200	NRX_AGT98598.1	NRX_WP_048199334.1	30.2059	437	29.3981	432	I	Id	III		I	ID	IIIA	UNK
173201	173201	NRX_AGT98598.1	NRX_WP_325381566.1	29.5195	437	28.7037	432	I	Id	III		I	ID	IIIA	UNK
173202	173202	NRX_AGT98598.1	NRX_WP_283167527.1	30.4348	437	29.6296	432	I	Id	III		I	ID	IIIA	UNK
173203	173203	NRX_AGT98598.1	NRX_WP_247139299.1	30.8924	437	30.0926	432	I	Id	III		I	ID	IIIA	UNK
173204	173204	NRX_AGT98598.1	NRX_NYT01045.1	30.4348	437	29.9539	434	I	Id	III	None	I	ID	IIIA	UNK
173205	173205	NRX_AGT98598.1	NRX_HIH36942.1	30.4348	437	29.9539	434	I	Id	III	None	I	ID	IIIA	UNK
173206	173206	NRX_AGT98598.1	NRX_MDR2855387.1	32.0366	437	31.25	432	I	Id	III		I	ID	IIIA	UNK
173207	173207	NRX_AGT98598.1	NRX_WP_325630405.1	32.7231	437	32.1016	433	I	Id	III		I	ID	IIIA	UNK
173208	173208	NRX_AGT98598.1	NRX_WP_324473849.1	32.4943	437	31.713	432	I	Id	III		I	ID	IIIA	UNK
173209	173209	NRX_AGT98598.1	NRX_MEN6341549.1	31.3501	437	30.8756	434	I	Id	III		I	ID	IIIA	UNK
173210	173210	NRX_AGT98598.1	NRX_WP_265580075.1	31.3501	437	30.5556	432	I	Id	III		I	ID	IIIA	UNK
173211	173211	NRX_AGT98598.1	NRX_WP_209630669.1	31.3501	437	30.5556	432	I	Id	III		I	ID	IIIA	UNK
173212	173212	NRX_AGT98598.1	NRX_MCX6682899.1	30.4348	437	29.6296	432	I	Id	III		I	ID	IIIA	UNK
173213	173213	NRX_AGT98598.1	NRX_MEI7433346.1	31.1213	437	30.3241	432	I	Id	III		I	ID	IIIA	UNK
173214	173214	NRX_AGT98598.1	NRX_WP_278155473.1	32.0366	437	31.25	432	I	Id	III		I	ID	IIIA	UNK
173215	173215	NRX_AGT98598.1	NRX_WP_268185866.1	32.7231	437	31.9444	432	I	Id	III		I	ID	IIIA	UNK
173216	173216	NRX_AGT98598.1	NRX_WP_048151126.1	29.5195	437	28.7037	432	I	Id	III		I	ID	IIIA	UNK
173217	173217	NRX_AGT98598.1	NRX_MBS1193682.1	30.2059	437	29.5612	433	I	Id	III		I	ID	IIIA	UNK
173218	173218	NRX_AGT98598.1	NRX_MDD1653605.1	30.6636	437	30.0231	433	I	Id	III		I	ID	IIIA	UNK
173219	173219	NRX_AGT98598.1	NRX_MDD1664232.1	31.5789	437	30.787	432	I	Id	III	None	I	ID	IIIA	UNK
173220	173220	NRX_AGT98598.1	NRX_HMA05817.1	30.6636	437	29.8611	432	I	Id	III		I	ID	IIIA	UNK
173221	173221	NRX_AGT98598.1	NRX_HVP25319.1	31.5789	437	30.787	432	I	Id	III	None	I	ID	IIIA	UNK
173222	173222	NRX_AGT98598.1	NRX_HJK08580.1	33.4096	437	32.6389	432	I	Id	III		I	ID	IIIA	UNK
173223	173223	NRX_AGT98598.1	NRX_HJK46287.1	33.4096	437	32.6389	432	I	Id	III		I	ID	IIIA	UNK
173224	173224	NRX_AGT98598.1	NRX_HJK09548.1	33.4096	437	32.6389	432	I	Id	III		I	ID	IIIA	UNK
173225	173225	NRX_AGT98598.1	NRX_WP_268924961.1	32.0366	437	31.25	432	I	Id	III	None	I	ID	IIIA	UNK
173226	173226	NRX_AGT98598.1	NRX_MDE2519400.1	32.2654	437	31.4815	432	I	Id	III		I	ID	IIIA	UNK
173227	173227	NRX_AGT98598.1	NRX_MDR0981298.1	32.0366	437	31.25	432	I	Id	III		I	ID	IIIA	UNK
173228	173228	NRX_AGT98598.1	NRX_HJJ43287.1	31.8078	437	31.0185	432	I	Id	III		I	ID	IIIA	UNK
173229	173229	NRX_AGT98598.1	NRX_MDO5846840.1	31.8078	437	31.0185	432	I	Id	III		I	ID	IIIA	UNK
173230	173230	NRX_AGT98598.1	NRX_MBR5814839.1	31.1213	437	30.3241	432	I	Id	III		I	ID	IIIA	UNK
173231	173231	NRX_AGT98598.1	NRX_HJJ65790.1	31.1213	437	30.3241	432	I	Id	III		I	ID	IIIA	UNK
173232	173232	NRX_AGT98598.1	NRX_MEE1135994.1	31.3501	437	30.5556	432	I	Id	III		I	ID	IIIA	UNK
173233	173233	NRX_AGT98598.1	NRX_HJJ87703.1	31.1213	437	30.3241	432	I	Id	III		I	ID	IIIA	UNK
173234	173234	NRX_AGT98598.1	NRX_MBR4987756.1	31.8078	437	31.0185	432	I	Id	III		I	ID	IIIA	UNK
173235	173235	NRX_AGT98598.1	NRX_MBO5431380.1	28.1465	437	27.3148	432	I	Id	III		I	ID	IIIA	UNK
173236	173236	NRX_AGT98598.1	NRX_MEM2899514.1	29.9771	437	29.1667	432	I	Id	RLP		I	ID	RLP	UNK
173237	173237	NRX_AGT98598.1	NRX_MEM2902033.1	30.6636	437	30.5046	436	I	Id	RLP		I	ID	RLP	UNK
173238	173238	NRX_AGT98598.1	NRX_HLD86243.1	29.5195	437	29.1954	435	I	Id	VII		I	ID	III-Like	UNK
173239	173239	NRX_AGT98598.1	NRX_OHA55814.1	29.9771	437	29.6552	435	I	Id	VII	None	I	ID	III-Like	UNK
173240	173240	NRX_AGT98598.1	NRX_KKT20824.1	28.833	437	28.341	434	I	Id	VII	None	I	ID	III-Like	UNK
173241	173241	NRX_AGT98598.1	NRX_MFA4937338.1	27.9176	437	27.5862	435	I	Id	VII	None	I	ID	III-Like	UNK
173242	173242	NRX_AGT98598.1	NRX_OGG32692.1	29.7483	437	29.4253	435	I	Id	VII		I	ID	III-Like	UNK
173243	173243	NRX_AGT98598.1	WIN_OGG32692.1	29.7483	437	29.4253	435	I	Id	VII	None	I	ID	III-Like	UNK
173244	173244	NRX_AGT98598.1	NRX_OGG07007.1	29.9771	437	29.6552	435	I	Id	VII		I	ID	III-Like	UNK
173245	173245	NRX_AGT98598.1	NRX_VDD88793.1	30.2059	437	29.8851	435	I	Id	VII		I	ID	III-Like	UNK
173246	173246	NRX_AGT98598.1	NRX_VDD88965.1	29.2906	437	28.9655	435	I	Id	VII		I	ID	III-Like	UNK
173247	173247	NRX_AGT98598.1	NRX_VDD88973.1	31.5789	437	31.2644	435	I	Id	VII		I	ID	III-Like	UNK
173248	173248	NRX_AGT98598.1	NRX_MCL4338635.1	29.7483	437	29.4253	435	I	Id	VII		I	ID	III-Like	UNK
173249	173249	NRX_AGT98598.1	NRX_MCJ7739747.1	30.4348	437	30.1149	435	I	Id	VII	None	I	ID	III-Like	UNK
173250	173250	NRX_AGT98598.1	NRX_MEK9169501.1	29.9771	437	29.6552	435	I	Id	VII		I	ID	III-Like	UNK
173251	173251	NRX_AGT98598.1	WIN_KKQ35513.1	27.9176	437	27.5862	435	I	Id	VII	None	I	ID	III-Like	UNK
173252	173252	NRX_AGT98598.1	NRX_HLC22213.1	29.5195	437	29.1954	435	I	Id	VII	None	I	ID	III-Like	UNK
173253	173253	NRX_AGT98598.1	NRX_PXY71499.1	29.2906	437	28.9655	435	I	Id	VII		I	ID	III-Like	UNK
173254	173254	NRX_AGT98598.1	NRX_MCR4327200.1	28.833	437	28.5057	435	I	Id	VII		I	ID	III-Like	UNK
173255	173255	NRX_AGT98598.1	NRX_MDP3966539.1	29.2906	437	28.6374	433	I	Id	VII		I	ID	III-Like	UNK
173256	173256	NRX_AGT98598.1	NRX_PJE81203.1	27.9176	437	27.2517	433	I	Id	VII		I	ID	III-Like	UNK
173257	173257	NRX_AGT98598.1	NRX_VDD89159.1	28.833	437	28.833	437	I	Id	VII	None	I	ID	III-Like	UNK
173258	173258	NRX_AGT98598.1	NRX_KHO55404.1	29.0618	437	28.7356	435	I	Id	VII		I	ID	III-Like	UNK
173259	173259	NRX_AGT98598.1	NRX_VDD88826.1	29.0618	437	28.7356	435	I	Id	VII		I	ID	III-Like	UNK
173260	173260	NRX_AGT98598.1	NRX_VDD89189.1	28.6041	437	28.2759	435	I	Id	VII	None	I	ID	III-Like	UNK
173261	173261	NRX_AGT98598.1	NRX_MEK6926272.1	29.5195	437	29.1954	435	I	Id	VII		I	ID	III-Like	UNK
173262	173262	NRX_AGT98598.1	NRX_MEK6890929.1	29.5195	437	28.8684	433	I	Id	VII	None	I	ID	III-Like	UNK
173263	173263	NRX_AGT98598.1	NRX_VDD88768.1	29.0618	437	28.7356	435	I	Id	VII	None	I	ID	III-Like	UNK
173264	173264	NRX_AGT98598.1	NRX_MDP2628461.1	29.5195	437	29.1954	435	I	Id	VII		I	ID	III-Like	UNK
173265	173265	NRX_AGT98598.1	NRX_VDD88875.1	29.5195	437	29.1954	435	I	Id	VII		I	ID	III-Like	UNK
173266	173266	NRX_AGT98598.1	NRX_MBS3091898.1	30.8924	437	30.5747	435	I	Id	VII		I	ID	III-Like	UNK
173267	173267	NRX_AGT98598.1	NRX_MBT3323876.1	28.1465	437	27.8161	435	I	Id	VII		I	ID	III-Like	UNK
173268	173268	NRX_AGT98598.1	NRX_MAF89555.1	28.6041	437	28.2759	435	I	Id	VII	None	I	ID	III-Like	UNK
173269	173269	NRX_AGT98598.1	NRX_HIK01242.1	28.3753	437	28.046	435	I	Id	VII	None	I	ID	III-Like	UNK
173270	173270	NRX_AGT98598.1	NRX_MBS3100179.1	29.0618	437	28.7356	435	I	Id	VII	None	I	ID	III-Like	UNK
173271	173271	NRX_AGT98598.1	NRX_MAG02838.1	28.1465	437	27.8161	435	I	Id	VII		I	ID	III-Like	UNK
173272	173272	NRX_AGT98598.1	NRX_HJO15079.1	28.3753	437	28.046	435	I	Id	VII	None	I	ID	III-Like	UNK
173273	173273	NRX_AGT98598.1	NRX_MAH07081.1	28.3753	437	28.046	435	I	Id	VII		I	ID	III-Like	UNK
173274	173274	NRX_AGT98598.1	NRX_VDD88862.1	28.6041	437	28.2759	435	I	Id	VII		I	ID	III-Like	UNK
173275	173275	NRX_AGT98598.1	NRX_VDD88659.1	30.6636	437	30.3448	435	I	Id	VII		I	ID	III-Like	UNK
173276	173276	NRX_AGT98598.1	NRX_MDD3474673.1	29.0618	437	28.7356	435	I	Id	VII		I	ID	III-Like	UNK
173277	173277	NRX_AGT98598.1	NRX_HRY22244.1	30.4348	437	30.1149	435	I	Id	VII		I	ID	III-Like	UNK
173278	173278	NRX_AGT98598.1	WIN_KKP92735.1	29.2906	437	28.9655	435	I	Id	VII	None	I	ID	III-Like	UNK
173279	173279	NRX_AGT98598.1	NRX_KKQ17864.1	29.7483	437	29.0993	433	I	Id	VII		I	ID	III-Like	UNK
173280	173280	NRX_AGT98598.1	NRX_VDD88993.1	28.833	437	28.5057	435	I	Id	VII		I	ID	III-Like	UNK
173281	173281	NRX_AGT98598.1	NRX_MDD4382386.1	28.6041	437	28.1106	434	I	Id	VII		I	ID	III-Like	UNK
173282	173282	NRX_AGT98598.1	NRX_HOV29529.1	29.0618	437	28.5714	434	I	Id	VII		I	ID	III-Like	UNK
173283	173283	NRX_AGT98598.1	NRX_HOV34894.1	28.6041	437	28.1106	434	I	Id	VII		I	ID	III-Like	UNK
173284	173284	NRX_AGT98598.1	NRX_VDD88857.1	28.833	437	28.5057	435	I	Id	VII		I	ID	III-Like	UNK
173285	173285	NRX_AGT98598.1	NRX_MDY0096753.1	28.833	437	28.5057	435	I	Id	VII		I	ID	III-Like	UNK
173286	173286	NRX_AGT98598.1	NRX_NLE30713.1	28.833	437	28.5057	435	I	Id	VII		I	ID	III-Like	UNK
173287	173287	NRX_AGT98598.1	NRX_KKP44747.1	28.1465	437	27.8161	435	I	Id	VII		I	ID	III-Like	UNK
173288	173288	NRX_AGT98598.1	NRX_WP_078381303.1	20.8238	437	20.4598	435	I	Id	RLP		I	ID	RLP	UNK
173289	173289	NRX_AGT98598.1	NRX_WP_374719201.1	22.1968	437	21.8391	435	I	Id	RLP		I	ID	RLP	UNK
173290	173290	NRX_AGT98598.1	NRX_WP_026559955.1	21.968	437	21.6092	435	I	Id	RLP		I	ID	RLP	UNK
173291	173291	NRX_AGT98598.1	NRX_WP_192472668.1	20.8238	437	20.4598	435	I	Id	RLP		I	ID	RLP	UNK
173292	173292	NRX_AGT98598.1	NRX_WP_265407841.1	22.4256	437	22.069	435	I	Id	RLP		I	ID	RLP	UNK
173293	173293	NRX_AGT98598.1	NRX_WP_277616894.1	21.0526	437	20.6897	435	I	Id	RLP		I	ID	RLP	UNK
173294	173294	NRX_AGT98598.1	NRX_WP_151624508.1	21.7391	437	21.3793	435	I	Id	RLP		I	ID	RLP	UNK
173295	173295	NRX_AGT98598.1	NRX_PJM64848.1	21.0526	437	20.6897	435	I	Id	RLP		I	ID	RLP	UNK
173296	173296	NRX_AGT98598.1	NRX_WP_308825688.1	19.9085	437	19.5402	435	I	Id	RLP		I	ID	RLP	UNK
173297	173297	NRX_AGT98598.1	NRX_WP_289236248.1	20.8238	437	20.2765	434	I	Id	RLP		I	ID	RLP	UNK
173298	173298	NRX_AGT98598.1	NRX_WP_232773467.1	23.7986	437	23.4483	435	I	Id	RLP		I	ID	RLP	UNK
173299	173299	NRX_AGT98598.1	NRX_WP_122908852.1	23.5698	437	23.2184	435	I	Id	RLP		I	ID	RLP	UNK
173300	173300	NRX_AGT98598.1	NRX_WP_090738885.1	22.4256	437	22.069	435	I	Id	RLP		I	ID	RLP	UNK
173301	173301	NRX_AGT98598.1	NRX_WP_214780381.1	19.6796	437	19.1244	434	I	Id	RLP		I	ID	RLP	UNK
173302	173302	NRX_AGT98598.1	NRX_WP_235388573.1	24.9428	437	24.5977	435	I	Id	RLP		I	ID	RLP	UNK
173303	173303	NRX_AGT98598.1	NRX_MDO5438424.1	22.4256	437	22.069	435	I	Id	RLP		I	ID	RLP	UNK
173304	173304	NRX_AGT98598.1	NRX_TAH74812.1	24.4851	437	23.9631	434	I	Id	RLP		I	ID	RLP	UNK
173305	173305	NRX_AGT98598.1	NRX_MEM1659425.1	25.1716	437	24.8276	435	I	Id	RLP		I	ID	RLP	UNK
173306	173306	NRX_AGT98598.1	NRX_NLU48656.1	25.4005	437	25.4005	437	I	Id	RLP		I	ID	RLP	UNK
173307	173307	NRX_AGT98598.1	NRX_MCI9136810.1	24.9428	437	24.9428	437	I	Id	RLP		I	ID	RLP	UNK
173308	173308	NRX_AGT98598.1	NRX_WP_215871497.1	20.595	437	20.0461	434	I	Id	RLP		I	ID	RLP	UNK
173309	173309	NRX_AGT98598.1	NRX_WP_096624001.1	23.341	437	22.6328	433	I	Id	RLP		I	ID	RLP	UNK
173310	173310	NRX_AGT98598.1	NRX_MCB9790408.1	30.2059	437	29.5612	433	I	Id	IIβ		I	ID	II/III	UNK
173311	173311	NRX_AGT98598.1	LIU_23.SF3W	28.1465	437	27.4827	433	I	Id	IIβ		I	ID	II/III	UNK
173312	173312	NRX_AGT98598.1	DAV_KKQ04046.1	29.5195	437	28.8684	433	I	Id	IIβ	None	I	ID	II/III	UNK
173313	173313	NRX_AGT98598.1	NRX_PKN02430.1	30.2059	437	29.5612	433	I	Id	IIβ		I	ID	II/III	UNK
173314	173314	NRX_AGT98598.1	NRX_HNZ70647.1	29.0618	437	28.4065	433	I	Id	IIβ		I	ID	II/III	UNK
173315	173315	NRX_AGT98598.1	NRX_MBU1019278.1	30.2059	437	29.5612	433	I	Id	IIβ		I	ID	II/III	UNK
173316	173316	NRX_AGT98598.1	NRX_MBT5016249.1	29.9771	437	29.3303	433	I	Id	IIβ	None	I	ID	II/III	UNK
173317	173317	NRX_AGT98598.1	NRX_MBI5152259.1	30.6636	437	29.8611	432	I	Id	IIβ		I	ID	II/III	UNK
173318	173318	NRX_AGT98598.1	SLO_gwc2_scaffold_145_63	30.2059	437	29.3981	432	I	Id	IIβ		I	ID	II/III	UNK
173319	173319	NRX_AGT98598.1	NRX_HOW29833.1	31.1213	437	30.8046	435	I	Id	IIβ		I	ID	II/III	UNK
173320	173320	NRX_AGT98598.1	NRX_MEI6058750.1	30.4348	437	30.1149	435	I	Id	IIβ		I	ID	II/III	UNK
173321	173321	NRX_AGT98598.1	NRX_MDP3057274.1	30.4348	437	30.1149	435	I	Id	IIβ		I	ID	II/III	UNK
173322	173322	NRX_AGT98598.1	NRX_MCX8194436.1	29.2906	437	28.8018	434	I	Id	IIβ		I	ID	II/III	UNK
173323	173323	NRX_AGT98598.1	NRX_MDY0386240.1	29.0618	437	28.7356	435	I	Id	IIβ		I	ID	II/III	UNK
173324	173324	NRX_AGT98598.1	NRX_WP_091710378.1	31.5789	437	31.2644	435	I	Id	IIβ		I	ID	II/III	UNK
173325	173325	NRX_AGT98598.1	NRX_WP_309309100.1	30.4348	437	30.1149	435	I	Id	IIβ		I	ID	II/III	UNK
173326	173326	NRX_AGT98598.1	NRX_WP_094228759.1	30.6636	437	30.3448	435	I	Id	IIβ		I	ID	II/III	UNK
173327	173327	NRX_AGT98598.1	NRX_WYM79169.1	31.1213	437	30.8046	435	I	Id	IIβ		I	ID	II/III	UNK
173328	173328	NRX_AGT98598.1	NRX_WP_321420541.1	30.6636	437	30.3448	435	I	Id	IIβ		I	ID	II/III	UNK
173329	173329	NRX_AGT98598.1	NRX_WP_370572219.1	30.2059	437	29.8851	435	I	Id	IIβ	None	I	ID	II/III	UNK
173330	173330	NRX_AGT98598.1	NRX_WP_015325294.1	30.8924	437	30.5747	435	I	Id	IIβ		I	ID	II/III	UNK
173331	173331	NRX_AGT98598.1	DAV_WP_015325294.1	30.8924	437	30.5747	435	I	Id	IIβ		I	ID	II/III	UNK
173332	173332	NRX_AGT98598.1	NRX_WP_091690387.1	30.6636	437	30.3448	435	I	Id	IIβ		I	ID	II/III	UNK
173333	173333	NRX_AGT98598.1	NRX_WP_052721353.1	31.5789	437	31.2644	435	I	Id	IIβ		I	ID	II/III	UNK
173334	173334	NRX_AGT98598.1	LIU_23.G1BY	31.5789	437	31.2644	435	I	Id	IIβ		I	ID	II/III	UNK
173335	173335	NRX_AGT98598.1	NRX_MCD4820966.1	30.8924	437	30.5747	435	I	Id	IIβ		I	ID	II/III	UNK
173336	173336	NRX_AGT98598.1	FLA_WP_011500311.1	31.5789	437	31.2644	435	I	Id	IIβ	None	I	ID	II/III	UNK
173337	173337	NRX_AGT98598.1	LIU_23.SAD5	31.8078	437	31.4943	435	I	Id	IIβ		I	ID	II/III	UNK
173338	173338	NRX_AGT98598.1	DAV_WP_015052263.1	31.8078	437	31.4943	435	I	Id	IIβ	None	I	ID	II/III	UNK
173339	173339	NRX_AGT98598.1	NRX_MDK2911551.1	30.2059	437	29.8851	435	I	Id	IIβ		I	ID	II/III	UNK
173340	173340	NRX_AGT98598.1	SLO_WP_013897574.1	30.4348	437	30.1149	435	I	Id	IIβ		I	ID	II/III	UNK
173341	173341	NRX_AGT98598.1	LIU_23.KSEW	32.0366	437	31.7241	435	I	Id	IIβ		I	ID	II/III	UNK
173342	173342	NRX_AGT98598.1	NRX_HNU62209.1	30.2059	437	29.8851	435	I	Id	IIβ		I	ID	II/III	UNK
173343	173343	NRX_AGT98598.1	NRX_HNR44918.1	30.2059	437	29.8851	435	I	Id	IIβ		I	ID	II/III	UNK
173344	173344	NRX_AGT98598.1	NRX_HQG61700.1	30.6636	437	30.0231	433	I	Id	IIβ		I	ID	II/III	UNK
173345	173345	NRX_AGT98598.1	NRX_NPV50413.1	31.3501	437	30.7159	433	I	Id	IIβ		I	ID	II/III	UNK
173346	173346	NRX_AGT98598.1	NRX_VVC04594.1	31.3501	437	31.0345	435	I	Id	IIβ		I	ID	II/III	UNK
173347	173347	NRX_AGT98598.1	DAV_cg1_0.2_scaffold_107_c_58	31.5789	437	31.2644	435	I	Id	IIβ		I	ID	II/III	UNK
173348	173348	NRX_AGT98598.1	DAV_RIFCSPLOWO2_02_FULL_OP11_38_8_rifcsplowo2_02_scaffold_81990_5	31.5789	437	31.2644	435	I	Id	IIβ		I	ID	II/III	UNK
173349	173349	NRX_AGT98598.1	NRX_HNQ54695.1	32.0366	437	31.7241	435	I	Id	IIβ		I	ID	II/III	UNK
173350	173350	NRX_AGT98598.1	NRX_HPH48302.1	31.1213	437	30.6452	434	I	Id	IIβ	None	I	ID	II/III	UNK
173351	173351	NRX_AGT98598.1	LIU_23.PtaU	31.5789	437	31.2644	435	I	Id	IIβ	None	I	ID	II/III	UNK
173352	173352	NRX_AGT98598.1	NRX_VDS11196.1	29.9771	437	29.6552	435	I	Id	IIβ	None	I	ID	II/III	UNK
173353	173353	NRX_AGT98598.1	NRX_MBB1557554.1	30.6636	437	30.3448	435	I	Id	IIβ		I	ID	II/III	UNK
173354	173354	NRX_AGT98598.1	NRX_HOQ78885.1	32.0366	437	31.5668	434	I	Id	IIβ		I	ID	II/III	UNK
173355	173355	NRX_AGT98598.1	NRX_NCN51692.1	30.4348	437	30.1149	435	I	Id	IIβ		I	ID	II/III	UNK
173356	173356	NRX_AGT98598.1	NRX_VDS11202.1	30.6636	437	30.3448	435	I	Id	IIβ		I	ID	II/III	UNK
173357	173357	NRX_AGT98598.1	NRX_MCF7835326.1	30.8924	437	30.5747	435	I	Id	IIβ		I	ID	II/III	UNK
173358	173358	NRX_AGT98598.1	NRX_MCX6822947.1	30.2059	437	29.8851	435	I	Id	IIβ		I	ID	II/III	UNK
173359	173359	NRX_AGT98598.1	NRX_MFA7298807.1	30.4348	437	30.1149	435	I	Id	IIβ		I	ID	II/III	UNK
173360	173360	NRX_AGT98598.1	NRX_MBI5519565.1	29.0618	437	29.0618	437	I	Id	IIα		I	ID	II	UNK
173361	173361	NRX_AGT98598.1	NRX_MCK9531522.1	29.7483	437	29.4253	435	I	Id	IIα		I	ID	II	UNK
173362	173362	NRX_AGT98598.1	SLO__ANC_1	29.0618	437	28.7356	435	I	Id	IIα		I	ID	II	UNK
173363	173363	NRX_AGT98598.1	SLO_WP_110804070.1	29.0618	437	28.7356	435	I	Id	IIα		I	ID	II	UNK
173364	173364	NRX_AGT98598.1	FLA_5HQM_A	27.0023	437	27.0023	437	I	Id	IIα		I	ID	II	UNK
173365	173365	NRX_AGT98598.1	NRX_WP_114360906.1	27.6888	437	27.3563	435	I	Id	IIα		I	ID	II	UNK
173366	173366	NRX_AGT98598.1	NRX_MBI5133021.1	28.1465	437	27.8161	435	I	Id	IIα		I	ID	II	UNK
173367	173367	NRX_AGT98598.1	SLO_WP_088518856.1	27.9176	437	27.5862	435	I	Id	IIα		I	ID	II	UNK
173368	173368	NRX_AGT98598.1	DAV_WP_088518856.1	27.9176	437	27.5862	435	I	Id	IIα		I	ID	II	UNK
173369	173369	NRX_AGT98598.1	NRX_HJO74942.1	29.2906	437	28.9655	435	I	Id	IIα		I	ID	II	UNK
173370	173370	NRX_AGT98598.1	NRX_MBT4938900.1	28.833	437	28.5057	435	I	Id	IIα		I	ID	II	UNK
173371	173371	NRX_AGT98598.1	NRX_NCF14810.1	30.2059	437	30.2059	437	I	Id	IIα		I	ID	II	UNK
173372	173372	NRX_AGT98598.1	NRX_RKZ47820.1	27.6888	437	27.6888	437	I	Id	IIα		I	ID	II	UNK
173373	173373	NRX_AGT98598.1	NRX_HEX5640791.1	28.1465	437	27.8161	435	I	Id	IIα		I	ID	II	UNK
173374	173374	NRX_AGT98598.1	NRX_WP_296920089.1	27.2311	437	27.2311	437	I	Id	IIα		I	ID	II	UNK
173375	173375	NRX_AGT98598.1	NRX_NEX18522.1	27.6888	437	27.6888	437	I	Id	IIα		I	ID	II	UNK
173376	173376	NRX_AGT98598.1	NRX_WP_200253588.1	27.0023	437	27.0023	437	I	Id	IIα		I	ID	II	UNK
173377	173377	NRX_AGT98598.1	NRX_QLQ31332.1	25.1716	437	25.1716	437	I	Id	IIα		I	ID	II	UNK
173378	173378	NRX_AGT98598.1	NRX_MDO8286434.1	26.7735	437	26.4368	435	I	Id	IIα	None	I	ID	II	UNK
173379	173379	NRX_AGT98598.1	NRX_MDA8129486.1	26.3158	437	25.977	435	I	Id	IIα		I	ID	II	UNK
173380	173380	NRX_AGT98598.1	NRX_MBP8148901.1	26.3158	437	25.977	435	I	Id	IIα		I	ID	II	UNK
173381	173381	NRX_AGT98598.1	NRX_WP_264568229.1	26.5446	437	26.2069	435	I	Id	IIα		I	ID	II	UNK
173382	173382	NRX_AGT98598.1	NRX_MBV1733048.1	26.5446	437	26.2069	435	I	Id	IIα		I	ID	II	UNK
173383	173383	NRX_AGT98598.1	NRX_WP_163056090.1	27.0023	437	26.6667	435	I	Id	IIα		I	ID	II	UNK
173384	173384	NRX_AGT98598.1	NRX_MEQ1556314.1	26.3158	437	25.977	435	I	Id	IIα		I	ID	II	UNK
173385	173385	NRX_AGT98598.1	NRX_HEY9147467.1	27.46	437	27.1264	435	I	Id	IIα		I	ID	II	UNK
173386	173386	NRX_AGT98598.1	NRX_NCN88501.1	26.5446	437	26.2069	435	I	Id	IIα		I	ID	II	UNK
173387	173387	NRX_AGT98598.1	NRX_WP_226471680.1	26.3158	437	25.977	435	I	Id	IIα		I	ID	II	UNK
173388	173388	NRX_AGT98598.1	NRX_WP_281985681.1	26.5446	437	26.2069	435	I	Id	IIα		I	ID	II	UNK
173389	173389	NRX_AGT98598.1	NRX_MDP3537511.1	26.7735	437	26.4368	435	I	Id	IIα		I	ID	II	UNK
173390	173390	NRX_AGT98598.1	NRX_WP_226460545.1	28.1465	437	27.8161	435	I	Id	IIα		I	ID	II	UNK
173391	173391	NRX_AGT98598.1	NRX_MCZ2174801.1	26.5446	437	26.2069	435	I	Id	IIα		I	ID	II	UNK
173392	173392	NRX_AGT98598.1	NRX_WP_066708018.1	27.6888	437	27.3563	435	I	Id	IIα		I	ID	II	UNK
173393	173393	NRX_AGT98598.1	NRX_WP_291921769.1	27.2311	437	26.8966	435	I	Id	IIα		I	ID	II	UNK
173394	173394	NRX_AGT98598.1	NRX_WP_311099466.1	26.7735	437	26.4368	435	I	Id	IIα		I	ID	II	UNK
173395	173395	NRX_AGT98598.1	NRX_MBU1365647.1	28.3753	437	28.046	435	I	Id	IIα		I	ID	II	UNK
173396	173396	NRX_AGT98598.1	NRX_MBK6306014.1	27.2311	437	26.8966	435	I	Id	IIα		I	ID	II	UNK
173397	173397	NRX_AGT98598.1	NRX_MDO8811206.1	27.46	437	27.1264	435	I	Id	IIα		I	ID	II	UNK
173398	173398	NRX_AGT98598.1	NRX_WP_314161471.1	26.7735	437	26.7735	437	I	Id	IIα		I	ID	II	UNK
173399	173399	NRX_AGT98598.1	NRX_MCW8922829.1	26.7735	437	26.7735	437	I	Id	IIα		I	ID	II	UNK
173400	173400	NRX_AGT98598.1	DAV_WP_092620206.1	27.2311	437	26.8966	435	I	Id	IIα		I	ID	II	UNK
173401	173401	NRX_AGT98598.1	NRX_MEO1846372.1	26.087	437	26.087	437	I	Id	IIα		I	ID	II	UNK
173402	173402	NRX_AGT98598.1	NRX_WP_329675521.1	27.6888	437	27.3563	435	I	Id	IIα		I	ID	II	UNK
173403	173403	NRX_AGT98598.1	NRX_WP_321324920.1	27.9176	437	27.5862	435	I	Id	IIα		I	ID	II	UNK
173404	173404	NRX_AGT98598.1	NRX_MCS5591723.1	28.1465	437	27.8161	435	I	Id	IIα		I	ID	II	UNK
173405	173405	NRX_AGT98598.1	NRX_RMG34467.1	27.0023	437	27.0023	437	I	Id	IIα		I	ID	II	UNK
173406	173406	NRX_AGT98598.1	NRX_RMH52320.1	28.3753	437	28.046	435	I	Id	IIα		I	ID	II	UNK
173407	173407	NRX_AGT98598.1	NRX_OLP97681.1	26.7735	437	26.7735	437	I	Id	IIα		I	ID	II	UNK
173408	173408	NRX_AGT98598.1	SLO_AAQ04822.2	27.0023	437	26.6667	435	I	Id	IIα		I	ID	II	UNK
173409	173409	NRX_AGT98598.1	NRX_MFF7397466.1	24.4851	437	23.9631	434	I	Id	RLP		I	ID	RLP	UNK
173410	173410	NRX_AGT98598.1	NRX_WP_188937814.1	24.2563	437	23.7327	434	I	Id	RLP		I	ID	RLP	UNK
173411	173411	NRX_AGT98598.1	NRX_WP_240574579.1	24.4851	437	23.9631	434	I	Id	RLP		I	ID	RLP	UNK
173412	173412	NRX_AGT98598.1	NRX_WP_363715286.1	26.3158	437	26.1468	436	I	Id	RLP		I	ID	RLP	UNK
173413	173413	NRX_AGT98598.1	NRX_WP_034851212.1	27.0023	437	26.1574	432	I	Id	RLP		I	ID	RLP	UNK
173414	173414	NRX_AGT98598.1	NRX_WP_126139451.1	24.4851	437	23.9631	434	I	Id	RLP		I	ID	RLP	UNK
173415	173415	NRX_AGT98598.1	NRX_HEV7254026.1	24.9428	437	24.424	434	I	Id	RLP		I	ID	RLP	UNK
173416	173416	NRX_AGT98598.1	NRX_WP_252890664.1	25.4005	437	24.8848	434	I	Id	RLP		I	ID	RLP	UNK
173417	173417	NRX_AGT98598.1	NRX_WP_165100284.1	26.087	437	25.2315	432	I	Id	RLP		I	ID	RLP	UNK
173418	173418	NRX_AGT98598.1	NRX_MDX3926450.1	24.714	437	24.1935	434	I	Id	RLP		I	ID	RLP	UNK
173419	173419	NRX_AGT98598.1	NRX_WP_220355329.1	23.7986	437	23.2719	434	I	Id	RLP		I	ID	RLP	UNK
173420	173420	NRX_AGT98598.1	NRX_WP_112907761.1	22.8833	437	22.3502	434	I	Id	RLP		I	ID	RLP	UNK
173421	173421	NRX_AGT98598.1	NRX_WP_023830591.1	23.1121	437	22.5806	434	I	Id	RLP		I	ID	RLP	UNK
173422	173422	NRX_AGT98598.1	NRX_WP_102225912.1	23.341	437	22.8111	434	I	Id	RLP		I	ID	RLP	UNK
173423	173423	NRX_AGT98598.1	NRX_WP_280940474.1	22.6545	437	22.1198	434	I	Id	RLP		I	ID	RLP	UNK
173424	173424	NRX_AGT98598.1	NRX_WP_090486686.1	26.087	437	25.576	434	I	Id	RLP		I	ID	RLP	UNK
173425	173425	NRX_AGT98598.1	NRX_WP_322827188.1	24.714	437	24.1935	434	I	Id	RLP		I	ID	RLP	UNK
173426	173426	NRX_AGT98598.1	NRX_MCG8345809.1	23.1121	437	22.5806	434	I	Id	RLP		I	ID	RLP	UNK
173427	173427	NRX_AGT98598.1	NRX_MDQ4060775.1	18.7643	437	18.2028	434	I	Id	RLP		I	ID	RLP	UNK
173428	173428	NRX_AGT98598.1	NRX_WP_114216562.1	18.0778	437	17.321	433	I	Id	RLP		I	ID	RLP	UNK
173429	173429	NRX_AGT98598.1	NRX_WP_375565544.1	18.5355	437	17.7829	433	I	Id	RLP		I	ID	RLP	UNK
173430	173430	NRX_AGT98598.1	NRX_HET6234868.1	17.849	437	17.0901	433	I	Id	RLP		I	ID	RLP	UNK
173431	173431	NRX_AGT98598.1	NRX_WP_316977968.1	17.849	437	17.0901	433	I	Id	RLP		I	ID	RLP	UNK
173432	173432	NRX_AGT98598.1	NRX_MDQ1370449.1	16.7048	437	15.9353	433	I	Id	RLP		I	ID	RLP	UNK
173433	173433	NRX_AGT98598.1	NRX_WP_008601451.1	17.6201	437	16.8591	433	I	Id	RLP		I	ID	RLP	UNK
173434	173434	NRX_AGT98598.1	NRX_WP_295780589.1	18.3066	437	17.552	433	I	Id	RLP		I	ID	RLP	UNK
173435	173435	NRX_AGT98598.1	NRX_CAE8627703.1	29.2906	437	29.2906	437	I	Id	IIα		I	ID	II	UNK
173436	173436	NRX_AAM45877.1	NRX_AGH25086.1	82.3799	437	82.3394	436	I	Id	I	Id	I	ID	I	ID
173437	173437	NRX_AAM45877.1	NRX_UTI93225.1	82.3799	437	82.2581	434	I	Id	I	Id	I	ID	I	ID
173438	173438	NRX_AAM45877.1	NRX_ANO81543.1	81.0069	437	80.8756	434	I	Id	I	Id	I	ID	I	ID
173439	173439	NRX_AAM45877.1	NRX_ADV39626.1	79.8627	437	79.7235	434	I	Id	I	Id	I	ID	I	ID
173440	173440	NRX_AAM45877.1	NRX_AAL46476.1	81.9222	437	81.7972	434	I	Id	I	Id	I	ID	I	ID
173441	173441	NRX_AAM45877.1	NRX_VFU06751.1	79.6339	437	79.4931	434	I	Id	I	Id	I	ID	I	ID
173442	173442	NRX_AAM45877.1	NRX_WVO00576.1	80.5492	437	80.4147	434	I	Id	I	Id	I	ID	I	ID
173443	173443	NRX_AAM45877.1	NRX_AIL33826.1	79.6339	437	79.4931	434	I	Id	I	Id	I	ID	I	ID
173444	173444	NRX_AAM45877.1	NRX_UVC57678.1	76.2014	437	76.0369	434	I	Id	I	Id	I	ID	I	ID
173445	173445	NRX_AAM45877.1	NRX_AAL11965.1	80.778	437	80.6452	434	I	Id	I	Id	I	ID	I	ID
173446	173446	NRX_AAM45877.1	NRX_ADV75853.1	81.2357	437	81.106	434	I	Id	I	Id	I	ID	I	ID
173447	173447	NRX_AAM45877.1	NRX_AJO68635.1	82.3799	437	82.2581	434	I	Id	I	Id	I	ID	I	ID
173448	173448	NRX_AAM45877.1	NRX_ACM42114.1	81.9222	437	81.7972	434	I	Id	I	Id	I	ID	I	ID
173449	173449	NRX_AAM45877.1	NRX_ALY33470.1	81.4645	437	81.3364	434	I	Id	I	Id	I	ID	I	ID
173450	173450	NRX_AAM45877.1	NRX_QGR10630.1	80.0915	437	79.9539	434	I	Id	I	Id	I	ID	I	ID
173451	173451	NRX_AAM45877.1	NRX_BCU08536.1	79.1762	437	79.0323	434	I	Id	I	Id	I	ID	I	ID
173452	173452	NRX_AAM45877.1	NRX_AIA82339.1	79.6339	437	79.4931	434	I	Id	I	Id	I	ID	I	ID
173453	173453	NRX_AAM45877.1	NRX_AIA82398.1	82.151	437	82.0276	434	I	Id	I	Id	I	ID	I	ID
173454	173454	NRX_AAM45877.1	NRX_ARU83052.1	81.2357	437	81.106	434	I	Id	I	Id	I	ID	I	ID
173455	173455	NRX_AAM45877.1	NRX_AAW22013.1	81.9222	437	81.7972	434	I	Id	I	Id	I	ID	I	ID
173456	173456	NRX_AAM45877.1	NRX_ADD71509.1	83.524	437	83.4101	434	I	Id	I	Id	I	ID	I	ID
173457	173457	NRX_AAM45877.1	NRX_ACA52433.1	82.151	437	82.0276	434	I	Id	I	Id	I	ID	I	ID
173458	173458	NRX_AAM45877.1	NRX_ALK87155.1	83.2952	437	83.1797	434	I	Id	I	Id	I	ID	I	ID
173459	173459	NRX_AAM45877.1	NRX_AAR83179.1	81.9222	437	81.7972	434	I	Id	I	Id	I	ID	I	ID
173460	173460	NRX_AAM45877.1	NRX_QIQ60936.1	81.2357	437	81.106	434	I	Id	I	Id	I	ID	I	ID
173461	173461	NRX_AAM45877.1	NRX_ANC90318.1	83.2952	437	83.1797	434	I	Id	I	Id	I	ID	I	ID
173462	173462	NRX_AAM45877.1	NRX_AMR57044.1	79.405	437	79.2627	434	I	Id	I	Id	I	ID	I	ID
173463	173463	NRX_AAM45877.1	NRX_QUE28916.1	81.6934	437	81.6514	436	I	Id	I	Id	I	ID	I	ID
173464	173464	NRX_AAM45877.1	NRX_BAC10569.1	84.2105	437	84.1014	434	I	Id	I	Id	I	ID	I	ID
173465	173465	NRX_AAM45877.1	NRX_QNL13319.1	78.7185	437	78.5714	434	I	Id	I	Id	I	ID	I	ID
173466	173466	NRX_AAM45877.1	NRX_CAJ19668.1	79.1762	437	79.0323	434	I	Id	I	Id	I	ID	I	ID
173467	173467	NRX_AAM45877.1	NRX_HMK14367.1	74.3707	437	74.3119	436	I	Id	I	Ic	I	ID	I	IC
173468	173468	NRX_AAM45877.1	NRX_HZF24930.1	75.286	437	75.2294	436	I	Id	I	Ic	I	ID	I	IC
173469	173469	NRX_AAM45877.1	NRX_NLG75913.1	74.8284	437	74.7706	436	I	Id	I	Ic	I	ID	I	IC
173470	173470	NRX_AAM45877.1	NRX_MBA4168796.1	73.6842	437	73.6239	436	I	Id	I	Ic	I	ID	I	IC
173471	173471	NRX_AAM45877.1	NRX_WP_144343955.1	74.8284	437	74.7706	436	I	Id	I	Ic	I	ID	I	IC
173472	173472	NRX_AAM45877.1	NRX_WP_126043469.1	73.913	437	73.8532	436	I	Id	I	Ic	I	ID	I	IC
173473	173473	NRX_AAM45877.1	NRX_WP_163152617.1	72.54	437	72.4771	436	I	Id	I	Ic	I	ID	I	IC
173474	173474	NRX_AAM45877.1	NRX_WP_376974839.1	72.9977	437	72.9358	436	I	Id	I	Ic	I	ID	I	IC
173475	173475	NRX_AAM45877.1	NRX_WP_315799520.1	72.54	437	72.4771	436	I	Id	I	Ic	I	ID	I	IC
173476	173476	NRX_AAM45877.1	NRX_WP_172787300.1	73.4554	437	73.3945	436	I	Id	I	Ic	I	ID	I	IC
173477	173477	NRX_AAM45877.1	NRX_WP_027546249.1	73.2265	437	73.1651	436	I	Id	I	Ic	I	ID	I	IC
173478	173478	NRX_AAM45877.1	NRX_WP_254097045.1	73.6842	437	73.6239	436	I	Id	I	Ic	I	ID	I	IC
173479	173479	NRX_AAM45877.1	NRX_WP_300257291.1	73.4554	437	73.3945	436	I	Id	I	Ic	I	ID	I	IC
173480	173480	NRX_AAM45877.1	NRX_WP_192736926.1	73.2265	437	73.1651	436	I	Id	I	Ic	I	ID	I	IC
173481	173481	NRX_AAM45877.1	NRX_HMI11584.1	73.2265	437	73.1651	436	I	Id	I	Ic	I	ID	I	IC
173482	173482	NRX_AAM45877.1	NRX_Q07RX1.1	73.4554	437	73.3945	436	I	Id	I	Ic	I	ID	I	IC
173483	173483	NRX_AAM45877.1	NRX_WP_107343569.1	75.286	437	75.2294	436	I	Id	I	Ic	I	ID	I	IC
173484	173484	NRX_AAM45877.1	NRX_WP_187392118.1	73.2265	437	73.1651	436	I	Id	I	Ic	I	ID	I	IC
173485	173485	NRX_AAM45877.1	NRX_WP_274964748.1	74.1419	437	74.0826	436	I	Id	I	Ic	I	ID	I	IC
173486	173486	NRX_AAM45877.1	NRX_WP_085227175.1	73.913	437	73.8532	436	I	Id	I	Ic	I	ID	I	IC
173487	173487	NRX_AAM45877.1	NRX_WP_298434051.1	70.0229	437	69.9541	436	I	Id	I	Ic	I	ID	I	IC
173488	173488	NRX_AAM45877.1	NRX_MBI2744575.1	69.5652	437	69.4954	436	I	Id	I	Ic	I	ID	I	IC
173489	173489	NRX_AAM45877.1	NRX_MES2088461.1	69.7941	437	69.7248	436	I	Id	I	Ic	I	ID	I	IC
173490	173490	NRX_AAM45877.1	NRX_MBL8327563.1	70.0229	437	69.9541	436	I	Id	I	Ic	I	ID	I	IC
173491	173491	NRX_AAM45877.1	NRX_TLY65259.1	71.8535	437	71.789	436	I	Id	I	Ic	I	ID	I	IC
173492	173492	NRX_AAM45877.1	NRX_HJW11434.1	72.54	437	72.4771	436	I	Id	I	Ic	I	ID	I	IC
173493	173493	NRX_AAM45877.1	NRX_MEC9199544.1	70.7094	437	70.6422	436	I	Id	I	Ic	I	ID	I	IC
173494	173494	NRX_AAM45877.1	NRX_WP_199257767.1	71.6247	437	71.5596	436	I	Id	I	Ic	I	ID	I	IC
173495	173495	NRX_AAM45877.1	NRX_MCB1506756.1	71.6247	437	71.5596	436	I	Id	I	Ic	I	ID	I	IC
173496	173496	NRX_AAM45877.1	NRX_THK35819.1	71.167	437	71.1009	436	I	Id	I	Ic	I	ID	I	IC
173497	173497	NRX_AAM45877.1	NRX_WP_153408858.1	71.8535	437	71.789	436	I	Id	I	Ic	I	ID	I	IC
173498	173498	NRX_AAM45877.1	NRX_WP_035714483.1	73.2265	437	73.1651	436	I	Id	I	Ic	I	ID	I	IC
173499	173499	NRX_AAM45877.1	NRX_MDM0115925.1	72.54	437	72.4771	436	I	Id	I	Ic	I	ID	I	IC
173500	173500	NRX_AAM45877.1	NRX_MBU0604084.1	71.6247	437	71.5596	436	I	Id	I	Ic	I	ID	I	IC
173501	173501	NRX_AAM45877.1	NRX_ABM95736.1	72.3112	437	72.2477	436	I	Id	I	Ic	I	ID	I	IC
173502	173502	NRX_AAM45877.1	NRX_WP_346772284.1	72.54	437	72.3502	434	I	Id	I	Ic	I	ID	I	IC
173503	173503	NRX_AAM45877.1	NRX_UZH84251.1	73.4554	437	73.3945	436	I	Id	I	Ic	I	ID	I	IC
173504	173504	NRX_AAM45877.1	NRX_WP_238120475.1	71.8535	437	71.789	436	I	Id	I	Ic	I	ID	I	IC
173505	173505	NRX_AAM45877.1	NRX_WP_282642597.1	70.7094	437	70.6422	436	I	Id	I	Ic	I	ID	I	IC
173506	173506	NRX_AAM45877.1	NRX_WP_226164611.1	71.3959	437	71.3303	436	I	Id	I	Ic	I	ID	I	IC
173507	173507	NRX_AAM45877.1	NRX_HEX9094195.1	68.1922	437	68.1193	436	I	Id	I	Ic	I	ID	I	IC
173508	173508	NRX_AAM45877.1	NRX_EMF57107.1	71.167	437	71.1009	436	I	Id	I	Ie	I	ID	I	IE
173509	173509	NRX_AAM45877.1	NRX_WP_334573625.1	71.6247	437	71.4286	434	I	Id	I	Ie	I	ID	I	IE
173510	173510	NRX_AAM45877.1	NRX_MEV5411309.1	71.8535	437	71.659	434	I	Id	I	Ie	I	ID	I	IE
173511	173511	NRX_AAM45877.1	NRX_MCW2918912.1	71.8535	437	71.789	436	I	Id	I	Ie	I	ID	I	IE
173512	173512	NRX_AAM45877.1	NRX_WP_197013567.1	73.2265	437	73.0415	434	I	Id	I	Ie	I	ID	I	IE
173513	173513	NRX_AAM45877.1	NRX_WP_030166954.1	72.3112	437	72.1198	434	I	Id	I	Ie	I	ID	I	IE
173514	173514	NRX_AAM45877.1	NRX_WP_378302773.1	74.1419	437	73.9631	434	I	Id	I	Ie	I	ID	I	IE
173515	173515	NRX_AAM45877.1	NRX_WP_089313748.1	72.54	437	72.3502	434	I	Id	I	Ie	I	ID	I	IE
173516	173516	NRX_AAM45877.1	NRX_WP_375047124.1	74.3707	437	74.1935	434	I	Id	I	Ie	I	ID	I	IE
173517	173517	NRX_AAM45877.1	NRX_WP_347677911.1	72.54	437	72.3502	434	I	Id	I	Ie	I	ID	I	IE
173518	173518	NRX_AAM45877.1	NRX_WP_285496134.1	71.8535	437	71.7241	435	I	Id	I	Ie	I	ID	I	IE
173519	173519	NRX_AAM45877.1	NRX_GAA1573910.1	72.9977	437	72.8111	434	I	Id	I	Ie	I	ID	I	IE
173520	173520	NRX_AAM45877.1	NRX_WP_192755983.1	71.3959	437	71.3303	436	I	Id	I	Ie	I	ID	I	IE
173521	173521	NRX_AAM45877.1	NRX_GAA2757759.1	71.8535	437	71.659	434	I	Id	I	Ie	I	ID	I	IE
173522	173522	NRX_AAM45877.1	NRX_MBI1759374.1	70.7094	437	70.6422	436	I	Id	I	Ie	I	ID	I	IE
173523	173523	NRX_AAM45877.1	NRX_WP_256100801.1	71.167	437	70.9677	434	I	Id	I	Ie	I	ID	I	IE
173524	173524	NRX_AAM45877.1	NRX_WP_205873618.1	71.6247	437	71.4286	434	I	Id	I	Ie	I	ID	I	IE
173525	173525	NRX_AAM45877.1	NRX_MBS1696583.1	70.4805	437	70.2765	434	I	Id	I	Ie	I	ID	I	IE
173526	173526	NRX_AAM45877.1	NRX_WP_069407305.1	69.3364	437	69.1244	434	I	Id	I	Ie	I	ID	I	IE
173527	173527	NRX_AAM45877.1	NRX_WP_149373008.1	70.2517	437	70.0461	434	I	Id	I	Ie	I	ID	I	IE
173528	173528	NRX_AAM45877.1	NRX_WP_379623944.1	71.8535	437	71.659	434	I	Id	I	Ie	I	ID	I	IE
173529	173529	NRX_AAM45877.1	NRX_HZS20524.1	72.3112	437	72.2477	436	I	Id	I	Ie	I	ID	I	IE
173530	173530	NRX_AAM45877.1	NRX_HZS22858.1	72.0824	437	72.0183	436	I	Id	I	Ie	I	ID	I	IE
173531	173531	NRX_AAM45877.1	NRX_MBO0772805.1	69.5652	437	69.4954	436	I	Id	I	Ie	I	ID	I	IE
173532	173532	NRX_AAM45877.1	NRX_HXZ73503.1	72.3112	437	72.2477	436	I	Id	I	Ie	I	ID	I	IE
173533	173533	NRX_AAM45877.1	NRX_HWN59083.1	68.1922	437	68.1193	436	I	Id	I	Ie	I	ID	I	IE
173534	173534	NRX_AAM45877.1	NRX_PZS19536.1	72.54	437	72.4771	436	I	Id	I	Ie	I	ID	I	IE
173535	173535	NRX_AAM45877.1	NRX_WP_358071367.1	70.2517	437	70.1835	436	I	Id	I	Ie	I	ID	I	IE
173536	173536	NRX_AAM45877.1	NRX_WP_378626454.1	70.2517	437	70.1835	436	I	Id	I	Ie	I	ID	I	IE
173537	173537	NRX_AAM45877.1	NRX_WP_067526036.1	69.1076	437	69.0367	436	I	Id	I	Ie	I	ID	I	IE
173538	173538	NRX_AAM45877.1	NRX_WP_379449971.1	68.1922	437	68.1193	436	I	Id	I	Ie	I	ID	I	IE
173539	173539	NRX_AAM45877.1	NRX_MET7770644.1	68.1922	437	68.1193	436	I	Id	I	Ie	I	ID	I	IE
173540	173540	NRX_AAM45877.1	NRX_WP_280430588.1	67.7346	437	67.6606	436	I	Id	I	Ie	I	ID	I	IE
173541	173541	NRX_AAM45877.1	NRX_MEV6559784.1	67.0481	437	66.9725	436	I	Id	I	Ie	I	ID	I	IE
173542	173542	NRX_AAM45877.1	NRX_WP_357730499.1	67.2769	437	67.2018	436	I	Id	I	Ie	I	ID	I	IE
173543	173543	NRX_AAM45877.1	NRX_WP_350909306.1	67.2769	437	67.2018	436	I	Id	I	Ie	I	ID	I	IE
173544	173544	NRX_AAM45877.1	NRX_WP_330180730.1	68.8787	437	68.8073	436	I	Id	I	Ie	I	ID	I	IE
173545	173545	NRX_AAM45877.1	NRX_WP_036501264.1	70.7094	437	70.6422	436	I	Id	I	Ie	I	ID	I	IE
173546	173546	NRX_AAM45877.1	NRX_WP_039782032.1	70.7094	437	70.6422	436	I	Id	I	Ie	I	ID	I	IE
173547	173547	NRX_AAM45877.1	NRX_MBV8079534.1	72.54	437	72.4771	436	I	Id	I	Ie	I	ID	I	IE
173548	173548	NRX_AAM45877.1	NRX_HEY2259741.1	70.4805	437	70.4128	436	I	Id	I	Ie	I	ID	I	IE
173549	173549	NRX_AAM45877.1	NRX_MBA3328647.1	69.5652	437	69.4954	436	I	Id	I	Ie	I	ID	I	IE
173550	173550	NRX_AAM45877.1	NRX_MEJ7891300.1	69.1076	437	69.0367	436	I	Id	I	Ie	I	ID	I	IE
173551	173551	NRX_AAM45877.1	NRX_HEX5192110.1	70.9382	437	70.8716	436	I	Id	I	Ie	I	ID	I	IE
173552	173552	NRX_AAM45877.1	NRX_HEX8968273.1	67.9634	437	67.8899	436	I	Id	I	Ie	I	ID	I	IE
173553	173553	NRX_AAM45877.1	NRX_HZV50021.1	68.6499	437	68.578	436	I	Id	I	Ie	I	ID	I	IE
173554	173554	NRX_AAM45877.1	NRX_MEO8292075.1	67.2769	437	67.2018	436	I	Id	I	Ie	I	ID	I	IE
173555	173555	NRX_AAM45877.1	NRX_HEY2667341.1	67.7346	437	67.6606	436	I	Id	I	Ie	I	ID	I	IE
173556	173556	NRX_AAM45877.1	NRX_MEX2588264.1	68.8787	437	68.8073	436	I	Id	I	Ie	I	ID	I	IE
173557	173557	NRX_AAM45877.1	NRX_WP_317997254.1	70.0229	437	69.9541	436	I	Id	I	Ie	I	ID	I	IE
173558	173558	NRX_AAM45877.1	SLO_WP_095045405.1	51.4874	437	51.4874	437	I	Id	I	Iβ	I	ID	I	I'
173559	173559	NRX_AAM45877.1	NRX_CUS06078.1	51.4874	437	51.4874	437	I	Id	I	Iβ	I	ID	I	I'
173560	173560	NRX_AAM45877.1	NRX_MCW5864629.1	51.0297	437	50.8046	435	I	Id	I	Iβ	I	ID	I	I'
173561	173561	NRX_AAM45877.1	LIU_IP.Rifcsp9	51.2586	437	51.2586	437	I	Id	I	Iβ	I	ID	I	I'
173562	173562	NRX_AAM45877.1	NRX_OGO46527.1	52.1739	437	52.1739	437	I	Id	I	Iβ	I	ID	I	I'
173563	173563	NRX_AAM45877.1	NRX_MBF8283287.1	50.5721	437	50.5721	437	I	Id	I	Iβ	I	ID	I	I'
173564	173564	NRX_AAM45877.1	SLO_SR1_18_B1_scaffold_509483_7|SR1_18_Bp1_UNK|SR1_18_Bp1_QB3_181220	50.3432	437	50.3432	437	I	Id	I	Iβ	I	ID	I	I'
173565	173565	NRX_AAM45877.1	NRX_MBV8265309.1	50.5721	437	50.5721	437	I	Id	I	Iβ	I	ID	I	I'
173566	173566	NRX_AAM45877.1	NRX_MBV8677696.1	50.5721	437	50.5721	437	I	Id	I	Iβ	I	ID	I	I'
173567	173567	NRX_AAM45877.1	NRX_MBV8557132.1	51.0297	437	50.8046	435	I	Id	I	Iβ	I	ID	I	I'
173568	173568	NRX_AAM45877.1	LIU_IP.SRVP_2	43.2494	437	42.9885	435	I	Id	I	Iβ	I	ID	I	I'
173569	173569	NRX_AAM45877.1	NRX_MCC6187578.1	49.8856	437	49.8856	437	I	Id	I	Iβ	I	ID	I	I'
173570	173570	NRX_AAM45877.1	LIU_IP.Rifcsp4	51.7162	437	51.7162	437	I	Id	I	Iβ	I	ID	I	I'
173571	173571	NRX_AAM45877.1	LIU_IP.Rifcsp3	47.1396	437	47.1396	437	I	Id	I	Iβ	I	ID	I	I'
173572	173572	NRX_AAM45877.1	LIU_IP.181221	50.5721	437	50.5721	437	I	Id	I	Iβ	I	ID	I	I'
173573	173573	NRX_AAM45877.1	NRX_MBI4670958.1	50.5721	437	50.5721	437	I	Id	I	Iβ	I	ID	I	I'
173574	173574	NRX_AAM45877.1	LIU_IP.181220	50.8009	437	50.8009	437	I	Id	I	Iβ	I	ID	I	I'
173575	173575	NRX_AAM45877.1	NRX_MBI3914663.1	51.7162	437	51.4943	435	I	Id	I	Iβ	I	ID	I	I'
173576	173576	NRX_AAM45877.1	NRX_HJO33789.1	50.8009	437	50.8009	437	I	Id	I	Iβ	I	ID	I	I'
173577	173577	NRX_AAM45877.1	NRX_MBU37760.1	49.4279	437	49.1954	435	I	Id	I	Iβ	I	ID	I	I'
173578	173578	NRX_AAM45877.1	LIU_IP.MBU3776	50.8009	437	50.5747	435	I	Id	I	Iβ	I	ID	I	I'
173579	173579	NRX_AAM45877.1	LIU_IP.Rifcsp2	49.1991	437	49.1991	437	I	Id	I	Iβ	I	ID	I	I'
173580	173580	NRX_AAM45877.1	LIU_IP.190301	50.8009	437	50.5747	435	I	Id	I	Iβ	I	ID	I	I'
173581	173581	NRX_AAM45877.1	NRX_MBI3361835.1	51.0297	437	50.8046	435	I	Id	I	Iβ	I	ID	I	I'
173582	173582	NRX_AAM45877.1	LIU_IP.GD2017	51.4874	437	51.2644	435	I	Id	I	Iβ	I	ID	I	I'
173583	173583	NRX_AAM45877.1	NRX_MDZ7267510.1	50.8009	437	50.5747	435	I	Id	I	Iβ	I	ID	I	I'
173584	173584	NRX_AAM45877.1	NRX_MBX3057595.1	50.5721	437	50.5721	437	I	Id	I	Iβ	I	ID	I	I'
173585	173585	NRX_AAM45877.1	NRX_HUM70947.1	51.0297	437	50.8046	435	I	Id	I	Iβ	I	ID	I	I'
173586	173586	NRX_AAM45877.1	NRX_HRQ41472.1	51.2586	437	51.0345	435	I	Id	I	Iβ	I	ID	I	I'
173587	173587	NRX_AAM45877.1	NRX_MEI2612278.1	48.0549	437	48.0549	437	I	Id	I	Iβ	I	ID	I	I'
173588	173588	NRX_AAM45877.1	NRX_MBP8001947.1	48.7414	437	48.5057	435	I	Id	I	Iβ	I	ID	I	I'
173589	173589	NRX_AAM45877.1	SLO_MBE2202408.1	49.6568	437	49.6568	437	I	Id	I	Iβ	I	ID	I	I'
173590	173590	NRX_AAM45877.1	LIU_IP.321A	49.1991	437	49.1991	437	I	Id	I	Iβ	I	ID	I	I'
173591	173591	NRX_AAM45877.1	NRX_MCB8928087.1	49.6568	437	49.6568	437	I	Id	I	Iβ	I	ID	I	I'
173592	173592	NRX_AAM45877.1	NRX_MBK7897396.1	49.1991	437	49.1991	437	I	Id	I	Iβ	I	ID	I	I'
173593	173593	NRX_AAM45877.1	NRX_MEZ4590240.1	48.9703	437	48.9703	437	I	Id	I	Iβ	I	ID	I	I'
173594	173594	NRX_AAM45877.1	NRX_MBK8901421.1	49.4279	437	49.4279	437	I	Id	I	Iβ	I	ID	I	I'
173595	173595	NRX_AAM45877.1	NRX_MCA9954536.1	49.1991	437	49.1991	437	I	Id	I	Iβ	I	ID	I	I'
173596	173596	NRX_AAM45877.1	NRX_MCC6604233.1	49.1991	437	49.1991	437	I	Id	I	Iβ	I	ID	I	I'
173597	173597	NRX_AAM45877.1	NRX_MBK7914972.1	50.5721	437	50.3448	435	I	Id	I	Iβ	I	ID	I	I'
173598	173598	NRX_AAM45877.1	NRX_HFC12553.1	49.1991	437	49.1991	437	I	Id	I	Iβ	I	ID	I	I'
173599	173599	NRX_AAM45877.1	SLO_HFC12553.1	49.1991	437	49.1991	437	I	Id	I	Iβ	I	ID	I	I'
173600	173600	NRX_AAM45877.1	NRX_MCA9951702.1	48.9703	437	48.9703	437	I	Id	I	Iβ	I	ID	I	I'
173601	173601	NRX_AAM45877.1	SLO_RMF31056.1	51.9451	437	51.9451	437	I	Id	I	Iβ	I	ID	I	I'
173602	173602	NRX_AAM45877.1	NRX_WP_264843211.1	52.8604	437	52.6437	435	I	Id	I	Iβ	I	ID	I	I'
173603	173603	NRX_AAM45877.1	SLO_B_1_S1_170907_scaffold_241187_5|GD2017_1_B_1_S1_170907_UNK|GD2017_1_B_1_S1_Biohub_170907	53.5469	437	53.5469	437	I	Id	I	Iβ	I	ID	I	I'
173604	173604	NRX_AAM45877.1	NRX_MBI4514075.1	54.0046	437	53.7931	435	I	Id	I	Iβ	I	ID	I	I'
173605	173605	NRX_AAM45877.1	NRX_HTR20940.1	52.4027	437	52.1839	435	I	Id	I	Iβ	I	ID	I	I'
173606	173606	NRX_AAM45877.1	NRX_MDR7578424.1	52.4027	437	52.1839	435	I	Id	I	Iγ	I	ID	I	I''
173607	173607	NRX_AAM45877.1	LIU_IDP.Ga0105160	52.4027	437	52.1839	435	I	Id	I	Iγ	I	ID	I	I''
173608	173608	NRX_AAM45877.1	NRX_MDR7462213.1	51.9451	437	51.7241	435	I	Id	I	Iγ	I	ID	I	I''
173609	173609	NRX_AAM45877.1	NRX_MDR7393622.1	51.2586	437	51.0345	435	I	Id	I	Iγ	I	ID	I	I''
173610	173610	NRX_AAM45877.1	NRX_MDR7610765.1	51.2586	437	51.0345	435	I	Id	I	Iγ	I	ID	I	I''
173611	173611	NRX_AAM45877.1	NRX_MDR7433497.1	51.9451	437	51.7241	435	I	Id	I	Iγ	I	ID	I	I''
173612	173612	NRX_AAM45877.1	NRX_8U66_A	51.7162	437	51.4943	435	I	Id	I	Iγ	I	ID	I	I''
173613	173613	NRX_AAM45877.1	LIU_IDP.Firmi	51.9451	437	51.7241	435	I	Id	I	Iγ	I	ID	I	I''
173614	173614	NRX_AAM45877.1	NRX_MDR5694372.1	51.9451	437	51.7241	435	I	Id	I	Iγ	I	ID	I	I''
173615	173615	NRX_AAM45877.1	LIU_IDP.Ga0073933	52.1739	437	51.954	435	I	Id	I	Iγ	I	ID	I	I''
173616	173616	NRX_AAM45877.1	LIU_IP.HBY9641	46.4531	437	46.2069	435	I	Id	I	Iβ	I	ID	I	I'
173617	173617	NRX_AAM45877.1	SLO_RMF04955.1	48.9703	437	48.7356	435	I	Id	I	Iβ	I	ID	I	I'
173618	173618	NRX_AAM45877.1	LIU_Ialp.GWC2	45.3089	437	45.3089	437	I	Id	I	Iα	I	ID	I	Iα
173619	173619	NRX_AAM45877.1	NRX_OGN85134.1	45.3089	437	45.3089	437	I	Id	I	Iα	I	ID	I	Iα
173620	173620	NRX_AAM45877.1	LIU_Ialp.OGN85134	45.3089	437	45.3089	437	I	Id	I	Iα	I	ID	I	Iα
173621	173621	NRX_AAM45877.1	NRX_MEK6191180.1	43.9359	437	43.9359	437	I	Id	I	Iα	I	ID	I	Iα
173622	173622	NRX_AAM45877.1	LIU_Ialp.31868	44.3936	437	44.3936	437	I	Id	I	Iα	I	ID	I	Iα
173623	173623	NRX_AAM45877.1	NRX_MEW5991288.1	44.8513	437	44.8513	437	I	Id	I	Iα	I	ID	I	Iα
173624	173624	NRX_AAM45877.1	NRX_HEX9549667.1	43.9359	437	43.9359	437	I	Id	I	Iα	I	ID	I	Iα
173625	173625	NRX_AAM45877.1	LIU_Ialp.RBG_16	44.3936	437	44.3936	437	I	Id	I	Iα	I	ID	I	Iα
173626	173626	NRX_AAM45877.1	NRX_OGO55603.1	44.3936	437	44.3936	437	I	Id	I	Iα	I	ID	I	Iα
173627	173627	NRX_AAM45877.1	LIU_Ialp.OGO55603	44.3936	437	44.3936	437	I	Id	I	Iα	I	ID	I	Iα
173628	173628	NRX_AAM45877.1	LIU_Ialp.PLM2	44.6224	437	44.6224	437	I	Id	I	Iα	I	ID	I	Iα
173629	173629	NRX_AAM45877.1	NRX_HEX5149462.1	45.3089	437	45.0575	435	I	Id	I	Iα	I	ID	I	Iα
173630	173630	NRX_AAM45877.1	LIU_Ialp.NIA_04552	41.4188	437	41.4188	437	I	Id	I	Iα	I	ID	I	Iα
173631	173631	NRX_AAM45877.1	NRX_NIA04552.1	41.1899	437	41.1899	437	I	Id	I	Iα	I	ID	I	Iα
173632	173632	NRX_AAM45877.1	NRX_WP_237889062.1	42.3341	437	42.3341	437	I	Id	I	Iα	I	ID	I	Iα
173633	173633	NRX_AAM45877.1	SLO_MBC8333483.1	41.4188	437	41.1494	435	I	Id	I	Iα	I	ID	I	Iα
173634	173634	NRX_AAM45877.1	NRX_MBC8333483.1	41.4188	437	41.1494	435	I	Id	I	Iα	I	ID	I	Iα
173635	173635	NRX_AAM45877.1	NRX_MBT3392062.1	39.3593	437	39.0805	435	I	Id	I	Iα	I	ID	I	Iα
173636	173636	NRX_AAM45877.1	WIN_OYV09315.1	29.7483	437	29.7483	437	I	Id	III		I	ID	IIIA	UNK
173637	173637	NRX_AAM45877.1	NRX_MDQ1313113.1	30.6636	437	30.3448	435	I	Id	III		I	ID	IIIA	UNK
173638	173638	NRX_AAM45877.1	NRX_MCK9564609.1	29.9771	437	29.6552	435	I	Id	III		I	ID	IIIA	UNK
173639	173639	NRX_AAM45877.1	NRX_MDQ1261032.1	29.9771	437	29.6552	435	I	Id	III	None	I	ID	IIIA	UNK
173640	173640	NRX_AAM45877.1	NRX_RQW78601.1	30.4348	437	30.1149	435	I	Id	III		I	ID	IIIA	UNK
173641	173641	NRX_AAM45877.1	NRX_HNX09881.1	31.3501	437	31.0345	435	I	Id	III	None	I	ID	IIIA	UNK
173642	173642	NRX_AAM45877.1	NRX_MFB3766316.1	30.2059	437	29.8851	435	I	Id	III		I	ID	IIIA	UNK
173643	173643	NRX_AAM45877.1	NRX_MCX8207131.1	31.8078	437	31.4943	435	I	Id	III		I	ID	IIIA	UNK
173644	173644	NRX_AAM45877.1	NRX_MCQ8903765.1	31.3501	437	31.0345	435	I	Id	III		I	ID	IIIA	UNK
173645	173645	NRX_AAM45877.1	NRX_HOO54132.1	30.4348	437	30.1149	435	I	Id	III		I	ID	IIIA	UNK
173646	173646	NRX_AAM45877.1	NRX_HRW83749.1	30.2059	437	29.8851	435	I	Id	III		I	ID	IIIA	UNK
173647	173647	NRX_AAM45877.1	NRX_MBE0522962.1	30.2059	437	29.8851	435	I	Id	III		I	ID	IIIA	UNK
173648	173648	NRX_AAM45877.1	NRX_MCD4808803.1	30.2059	437	29.8851	435	I	Id	III		I	ID	IIIA	UNK
173649	173649	NRX_AAM45877.1	NRX_MBC2698083.1	30.4348	437	30.1149	435	I	Id	III		I	ID	IIIA	UNK
173650	173650	NRX_AAM45877.1	NRX_WP_048199334.1	28.1465	437	27.8161	435	I	Id	III		I	ID	IIIA	UNK
173651	173651	NRX_AAM45877.1	NRX_WP_325381566.1	28.833	437	28.5057	435	I	Id	III		I	ID	IIIA	UNK
173652	173652	NRX_AAM45877.1	NRX_WP_283167527.1	29.7483	437	29.4253	435	I	Id	III		I	ID	IIIA	UNK
173653	173653	NRX_AAM45877.1	NRX_WP_247139299.1	29.9771	437	29.6552	435	I	Id	III		I	ID	IIIA	UNK
173654	173654	NRX_AAM45877.1	NRX_NYT01045.1	30.6636	437	30.3448	435	I	Id	III	None	I	ID	IIIA	UNK
173655	173655	NRX_AAM45877.1	NRX_HIH36942.1	30.8924	437	30.5747	435	I	Id	III	None	I	ID	IIIA	UNK
173656	173656	NRX_AAM45877.1	NRX_MDR2855387.1	31.5789	437	31.2644	435	I	Id	III		I	ID	IIIA	UNK
173657	173657	NRX_AAM45877.1	NRX_WP_325630405.1	32.2654	437	31.954	435	I	Id	III		I	ID	IIIA	UNK
173658	173658	NRX_AAM45877.1	NRX_WP_324473849.1	31.3501	437	31.0345	435	I	Id	III		I	ID	IIIA	UNK
173659	173659	NRX_AAM45877.1	NRX_MEN6341549.1	29.5195	437	29.1954	435	I	Id	III		I	ID	IIIA	UNK
173660	173660	NRX_AAM45877.1	NRX_WP_265580075.1	30.8924	437	30.5747	435	I	Id	III		I	ID	IIIA	UNK
173661	173661	NRX_AAM45877.1	NRX_WP_209630669.1	30.8924	437	30.5747	435	I	Id	III		I	ID	IIIA	UNK
173662	173662	NRX_AAM45877.1	NRX_MCX6682899.1	29.7483	437	29.4253	435	I	Id	III		I	ID	IIIA	UNK
173663	173663	NRX_AAM45877.1	NRX_MEI7433346.1	29.7483	437	29.4253	435	I	Id	III		I	ID	IIIA	UNK
173664	173664	NRX_AAM45877.1	NRX_WP_278155473.1	30.8924	437	30.5747	435	I	Id	III		I	ID	IIIA	UNK
173665	173665	NRX_AAM45877.1	NRX_WP_268185866.1	31.8078	437	31.4943	435	I	Id	III		I	ID	IIIA	UNK
173666	173666	NRX_AAM45877.1	NRX_WP_048151126.1	28.3753	437	28.046	435	I	Id	III		I	ID	IIIA	UNK
173667	173667	NRX_AAM45877.1	NRX_MBS1193682.1	30.8924	437	30.5747	435	I	Id	III		I	ID	IIIA	UNK
173668	173668	NRX_AAM45877.1	NRX_MDD1653605.1	31.1213	437	30.8046	435	I	Id	III		I	ID	IIIA	UNK
173669	173669	NRX_AAM45877.1	NRX_MDD1664232.1	30.8924	437	30.5747	435	I	Id	III	None	I	ID	IIIA	UNK
173670	173670	NRX_AAM45877.1	NRX_HMA05817.1	29.5195	437	29.1954	435	I	Id	III		I	ID	IIIA	UNK
173671	173671	NRX_AAM45877.1	NRX_HVP25319.1	31.1213	437	30.8046	435	I	Id	III	None	I	ID	IIIA	UNK
173672	173672	NRX_AAM45877.1	NRX_HJK08580.1	31.3501	437	31.0345	435	I	Id	III		I	ID	IIIA	UNK
173673	173673	NRX_AAM45877.1	NRX_HJK46287.1	31.3501	437	31.0345	435	I	Id	III		I	ID	IIIA	UNK
173674	173674	NRX_AAM45877.1	NRX_HJK09548.1	31.3501	437	31.0345	435	I	Id	III		I	ID	IIIA	UNK
173675	173675	NRX_AAM45877.1	NRX_WP_268924961.1	29.9771	437	29.6552	435	I	Id	III	None	I	ID	IIIA	UNK
173676	173676	NRX_AAM45877.1	NRX_MDE2519400.1	30.2059	437	29.8851	435	I	Id	III		I	ID	IIIA	UNK
173677	173677	NRX_AAM45877.1	NRX_MDR0981298.1	30.6636	437	30.3448	435	I	Id	III		I	ID	IIIA	UNK
173678	173678	NRX_AAM45877.1	NRX_HJJ43287.1	31.1213	437	30.8046	435	I	Id	III		I	ID	IIIA	UNK
173679	173679	NRX_AAM45877.1	NRX_MDO5846840.1	30.8924	437	30.5747	435	I	Id	III		I	ID	IIIA	UNK
173680	173680	NRX_AAM45877.1	NRX_MBR5814839.1	29.9771	437	29.6552	435	I	Id	III		I	ID	IIIA	UNK
173681	173681	NRX_AAM45877.1	NRX_HJJ65790.1	29.9771	437	29.6552	435	I	Id	III		I	ID	IIIA	UNK
173682	173682	NRX_AAM45877.1	NRX_MEE1135994.1	30.2059	437	29.8851	435	I	Id	III		I	ID	IIIA	UNK
173683	173683	NRX_AAM45877.1	NRX_HJJ87703.1	30.4348	437	30.1149	435	I	Id	III		I	ID	IIIA	UNK
173684	173684	NRX_AAM45877.1	NRX_MBR4987756.1	30.6636	437	30.3448	435	I	Id	III		I	ID	IIIA	UNK
173685	173685	NRX_AAM45877.1	NRX_MBO5431380.1	27.2311	437	26.8966	435	I	Id	III		I	ID	IIIA	UNK
173686	173686	NRX_AAM45877.1	NRX_MEM2899514.1	29.2906	437	28.9655	435	I	Id	RLP		I	ID	RLP	UNK
173687	173687	NRX_AAM45877.1	NRX_MEM2902033.1	29.7483	437	29.7483	437	I	Id	RLP		I	ID	RLP	UNK
173688	173688	NRX_AAM45877.1	NRX_HLD86243.1	28.6041	437	28.6041	437	I	Id	VII		I	ID	III-Like	UNK
173689	173689	NRX_AAM45877.1	NRX_OHA55814.1	28.3753	437	28.3753	437	I	Id	VII	None	I	ID	III-Like	UNK
173690	173690	NRX_AAM45877.1	NRX_KKT20824.1	27.2311	437	27.2311	437	I	Id	VII	None	I	ID	III-Like	UNK
173691	173691	NRX_AAM45877.1	NRX_MFA4937338.1	27.6888	437	27.6888	437	I	Id	VII	None	I	ID	III-Like	UNK
173692	173692	NRX_AAM45877.1	NRX_OGG32692.1	29.9771	437	29.9771	437	I	Id	VII		I	ID	III-Like	UNK
173693	173693	NRX_AAM45877.1	WIN_OGG32692.1	29.9771	437	29.9771	437	I	Id	VII	None	I	ID	III-Like	UNK
173694	173694	NRX_AAM45877.1	NRX_OGG07007.1	31.3501	437	31.3501	437	I	Id	VII		I	ID	III-Like	UNK
173695	173695	NRX_AAM45877.1	NRX_VDD88793.1	31.5789	437	31.5789	437	I	Id	VII		I	ID	III-Like	UNK
173696	173696	NRX_AAM45877.1	NRX_VDD88965.1	30.8924	437	30.8924	437	I	Id	VII		I	ID	III-Like	UNK
173697	173697	NRX_AAM45877.1	NRX_VDD88973.1	31.3501	437	31.3501	437	I	Id	VII		I	ID	III-Like	UNK
173698	173698	NRX_AAM45877.1	NRX_MCL4338635.1	29.0618	437	29.0618	437	I	Id	VII		I	ID	III-Like	UNK
173699	173699	NRX_AAM45877.1	NRX_MCJ7739747.1	29.9771	437	29.9771	437	I	Id	VII	None	I	ID	III-Like	UNK
173700	173700	NRX_AAM45877.1	NRX_MEK9169501.1	29.9771	437	29.9771	437	I	Id	VII		I	ID	III-Like	UNK
173701	173701	NRX_AAM45877.1	WIN_KKQ35513.1	28.833	437	28.833	437	I	Id	VII	None	I	ID	III-Like	UNK
173702	173702	NRX_AAM45877.1	NRX_HLC22213.1	28.3753	437	28.3753	437	I	Id	VII	None	I	ID	III-Like	UNK
173703	173703	NRX_AAM45877.1	NRX_PXY71499.1	27.46	437	27.46	437	I	Id	VII		I	ID	III-Like	UNK
173704	173704	NRX_AAM45877.1	NRX_MCR4327200.1	28.1465	437	28.1465	437	I	Id	VII		I	ID	III-Like	UNK
173705	173705	NRX_AAM45877.1	NRX_MDP3966539.1	28.6041	437	28.2759	435	I	Id	VII		I	ID	III-Like	UNK
173706	173706	NRX_AAM45877.1	NRX_PJE81203.1	27.6888	437	27.3563	435	I	Id	VII		I	ID	III-Like	UNK
173707	173707	NRX_AAM45877.1	NRX_VDD89159.1	27.9176	437	27.9176	437	I	Id	VII	None	I	ID	III-Like	UNK
173708	173708	NRX_AAM45877.1	NRX_KHO55404.1	28.1465	437	28.1465	437	I	Id	VII		I	ID	III-Like	UNK
173709	173709	NRX_AAM45877.1	NRX_VDD88826.1	27.46	437	27.46	437	I	Id	VII		I	ID	III-Like	UNK
173710	173710	NRX_AAM45877.1	NRX_VDD89189.1	27.0023	437	27.0023	437	I	Id	VII	None	I	ID	III-Like	UNK
173711	173711	NRX_AAM45877.1	NRX_MEK6926272.1	28.1465	437	28.1465	437	I	Id	VII		I	ID	III-Like	UNK
173712	173712	NRX_AAM45877.1	NRX_MEK6890929.1	29.0618	437	28.7356	435	I	Id	VII	None	I	ID	III-Like	UNK
173713	173713	NRX_AAM45877.1	NRX_VDD88768.1	28.1465	437	28.1465	437	I	Id	VII	None	I	ID	III-Like	UNK
173714	173714	NRX_AAM45877.1	NRX_MDP2628461.1	27.6888	437	27.6888	437	I	Id	VII		I	ID	III-Like	UNK
173715	173715	NRX_AAM45877.1	NRX_VDD88875.1	29.5195	437	29.5195	437	I	Id	VII		I	ID	III-Like	UNK
173716	173716	NRX_AAM45877.1	NRX_MBS3091898.1	28.833	437	28.833	437	I	Id	VII		I	ID	III-Like	UNK
173717	173717	NRX_AAM45877.1	NRX_MBT3323876.1	27.9176	437	27.9176	437	I	Id	VII		I	ID	III-Like	UNK
173718	173718	NRX_AAM45877.1	NRX_MAF89555.1	28.3753	437	28.3753	437	I	Id	VII	None	I	ID	III-Like	UNK
173719	173719	NRX_AAM45877.1	NRX_HIK01242.1	28.1465	437	28.1465	437	I	Id	VII	None	I	ID	III-Like	UNK
173720	173720	NRX_AAM45877.1	NRX_MBS3100179.1	27.6888	437	27.6888	437	I	Id	VII	None	I	ID	III-Like	UNK
173721	173721	NRX_AAM45877.1	NRX_MAG02838.1	26.7735	437	26.7735	437	I	Id	VII		I	ID	III-Like	UNK
173722	173722	NRX_AAM45877.1	NRX_HJO15079.1	27.2311	437	27.2311	437	I	Id	VII	None	I	ID	III-Like	UNK
173723	173723	NRX_AAM45877.1	NRX_MAH07081.1	27.2311	437	27.2311	437	I	Id	VII		I	ID	III-Like	UNK
173724	173724	NRX_AAM45877.1	NRX_VDD88862.1	27.46	437	27.46	437	I	Id	VII		I	ID	III-Like	UNK
173725	173725	NRX_AAM45877.1	NRX_VDD88659.1	29.9771	437	29.9771	437	I	Id	VII		I	ID	III-Like	UNK
173726	173726	NRX_AAM45877.1	NRX_MDD3474673.1	29.2906	437	29.2906	437	I	Id	VII		I	ID	III-Like	UNK
173727	173727	NRX_AAM45877.1	NRX_HRY22244.1	29.7483	437	29.7483	437	I	Id	VII		I	ID	III-Like	UNK
173728	173728	NRX_AAM45877.1	WIN_KKP92735.1	28.1465	437	28.1465	437	I	Id	VII	None	I	ID	III-Like	UNK
173729	173729	NRX_AAM45877.1	NRX_KKQ17864.1	28.6041	437	28.2759	435	I	Id	VII		I	ID	III-Like	UNK
173730	173730	NRX_AAM45877.1	NRX_VDD88993.1	29.2906	437	29.2906	437	I	Id	VII		I	ID	III-Like	UNK
173731	173731	NRX_AAM45877.1	NRX_MDD4382386.1	28.6041	437	28.4404	436	I	Id	VII		I	ID	III-Like	UNK
173732	173732	NRX_AAM45877.1	NRX_HOV29529.1	28.6041	437	28.4404	436	I	Id	VII		I	ID	III-Like	UNK
173733	173733	NRX_AAM45877.1	NRX_HOV34894.1	28.3753	437	28.211	436	I	Id	VII		I	ID	III-Like	UNK
173734	173734	NRX_AAM45877.1	NRX_VDD88857.1	29.0618	437	29.0618	437	I	Id	VII		I	ID	III-Like	UNK
173735	173735	NRX_AAM45877.1	NRX_MDY0096753.1	29.0618	437	29.0618	437	I	Id	VII		I	ID	III-Like	UNK
173736	173736	NRX_AAM45877.1	NRX_NLE30713.1	28.6041	437	28.6041	437	I	Id	VII		I	ID	III-Like	UNK
173737	173737	NRX_AAM45877.1	NRX_KKP44747.1	28.3753	437	28.3753	437	I	Id	VII		I	ID	III-Like	UNK
173738	173738	NRX_AAM45877.1	NRX_WP_078381303.1	19.9085	437	19.9085	437	I	Id	RLP		I	ID	RLP	UNK
173739	173739	NRX_AAM45877.1	NRX_WP_374719201.1	21.968	437	21.968	437	I	Id	RLP		I	ID	RLP	UNK
173740	173740	NRX_AAM45877.1	NRX_WP_026559955.1	21.0526	437	21.0526	437	I	Id	RLP		I	ID	RLP	UNK
173741	173741	NRX_AAM45877.1	NRX_WP_192472668.1	19.4508	437	19.4508	437	I	Id	RLP		I	ID	RLP	UNK
173742	173742	NRX_AAM45877.1	NRX_WP_265407841.1	20.595	437	20.595	437	I	Id	RLP		I	ID	RLP	UNK
173743	173743	NRX_AAM45877.1	NRX_WP_277616894.1	19.9085	437	19.9085	437	I	Id	RLP		I	ID	RLP	UNK
173744	173744	NRX_AAM45877.1	NRX_WP_151624508.1	20.3661	437	20.3661	437	I	Id	RLP		I	ID	RLP	UNK
173745	173745	NRX_AAM45877.1	NRX_PJM64848.1	18.7643	437	18.7643	437	I	Id	RLP		I	ID	RLP	UNK
173746	173746	NRX_AAM45877.1	NRX_WP_308825688.1	19.222	437	19.222	437	I	Id	RLP		I	ID	RLP	UNK
173747	173747	NRX_AAM45877.1	NRX_WP_289236248.1	21.2815	437	21.1009	436	I	Id	RLP		I	ID	RLP	UNK
173748	173748	NRX_AAM45877.1	NRX_WP_232773467.1	23.341	437	23.341	437	I	Id	RLP		I	ID	RLP	UNK
173749	173749	NRX_AAM45877.1	NRX_WP_122908852.1	23.1121	437	23.1121	437	I	Id	RLP		I	ID	RLP	UNK
173750	173750	NRX_AAM45877.1	NRX_WP_090738885.1	21.968	437	21.968	437	I	Id	RLP		I	ID	RLP	UNK
173751	173751	NRX_AAM45877.1	NRX_WP_214780381.1	17.6201	437	17.6201	437	I	Id	RLP		I	ID	RLP	UNK
173752	173752	NRX_AAM45877.1	NRX_WP_235388573.1	24.714	437	24.714	437	I	Id	RLP		I	ID	RLP	UNK
173753	173753	NRX_AAM45877.1	NRX_MDO5438424.1	21.5103	437	21.5103	437	I	Id	RLP		I	ID	RLP	UNK
173754	173754	NRX_AAM45877.1	NRX_TAH74812.1	21.7391	437	21.7391	437	I	Id	RLP		I	ID	RLP	UNK
173755	173755	NRX_AAM45877.1	NRX_MEM1659425.1	23.7986	437	23.7986	437	I	Id	RLP		I	ID	RLP	UNK
173756	173756	NRX_AAM45877.1	NRX_NLU48656.1	24.714	437	24.714	437	I	Id	RLP		I	ID	RLP	UNK
173757	173757	NRX_AAM45877.1	NRX_MCI9136810.1	24.4851	437	24.4851	437	I	Id	RLP		I	ID	RLP	UNK
173758	173758	NRX_AAM45877.1	NRX_WP_215871497.1	18.9931	437	18.9931	437	I	Id	RLP		I	ID	RLP	UNK
173759	173759	NRX_AAM45877.1	NRX_WP_096624001.1	20.8238	437	20.4598	435	I	Id	RLP		I	ID	RLP	UNK
173760	173760	NRX_AAM45877.1	NRX_MCB9790408.1	29.5195	437	29.1954	435	I	Id	IIβ		I	ID	II/III	UNK
173761	173761	NRX_AAM45877.1	LIU_23.SF3W	26.7735	437	26.4368	435	I	Id	IIβ		I	ID	II/III	UNK
173762	173762	NRX_AAM45877.1	DAV_KKQ04046.1	27.9176	437	27.5862	435	I	Id	IIβ	None	I	ID	II/III	UNK
173763	173763	NRX_AAM45877.1	NRX_PKN02430.1	29.2906	437	28.9655	435	I	Id	IIβ		I	ID	II/III	UNK
173764	173764	NRX_AAM45877.1	NRX_HNZ70647.1	27.6888	437	27.3563	435	I	Id	IIβ		I	ID	II/III	UNK
173765	173765	NRX_AAM45877.1	NRX_MBU1019278.1	28.833	437	28.5057	435	I	Id	IIβ		I	ID	II/III	UNK
173766	173766	NRX_AAM45877.1	NRX_MBT5016249.1	29.0618	437	28.7356	435	I	Id	IIβ	None	I	ID	II/III	UNK
173767	173767	NRX_AAM45877.1	NRX_MBI5152259.1	28.833	437	28.5057	435	I	Id	IIβ		I	ID	II/III	UNK
173768	173768	NRX_AAM45877.1	SLO_gwc2_scaffold_145_63	28.6041	437	28.2759	435	I	Id	IIβ		I	ID	II/III	UNK
173769	173769	NRX_AAM45877.1	NRX_HOW29833.1	30.4348	437	30.4348	437	I	Id	IIβ		I	ID	II/III	UNK
173770	173770	NRX_AAM45877.1	NRX_MEI6058750.1	28.833	437	28.833	437	I	Id	IIβ		I	ID	II/III	UNK
173771	173771	NRX_AAM45877.1	NRX_MDP3057274.1	30.2059	437	30.2059	437	I	Id	IIβ		I	ID	II/III	UNK
173772	173772	NRX_AAM45877.1	NRX_MCX8194436.1	28.833	437	28.833	437	I	Id	IIβ		I	ID	II/III	UNK
173773	173773	NRX_AAM45877.1	NRX_MDY0386240.1	28.1465	437	28.1465	437	I	Id	IIβ		I	ID	II/III	UNK
173774	173774	NRX_AAM45877.1	NRX_WP_091710378.1	29.7483	437	29.7483	437	I	Id	IIβ		I	ID	II/III	UNK
173775	173775	NRX_AAM45877.1	NRX_WP_309309100.1	29.2906	437	29.2906	437	I	Id	IIβ		I	ID	II/III	UNK
173776	173776	NRX_AAM45877.1	NRX_WP_094228759.1	29.5195	437	29.5195	437	I	Id	IIβ		I	ID	II/III	UNK
173777	173777	NRX_AAM45877.1	NRX_WYM79169.1	29.9771	437	29.9771	437	I	Id	IIβ		I	ID	II/III	UNK
173778	173778	NRX_AAM45877.1	NRX_WP_321420541.1	29.5195	437	29.5195	437	I	Id	IIβ		I	ID	II/III	UNK
173779	173779	NRX_AAM45877.1	NRX_WP_370572219.1	29.2906	437	29.2906	437	I	Id	IIβ	None	I	ID	II/III	UNK
173780	173780	NRX_AAM45877.1	NRX_WP_015325294.1	29.7483	437	29.7483	437	I	Id	IIβ		I	ID	II/III	UNK
173781	173781	NRX_AAM45877.1	DAV_WP_015325294.1	29.7483	437	29.7483	437	I	Id	IIβ		I	ID	II/III	UNK
173782	173782	NRX_AAM45877.1	NRX_WP_091690387.1	29.7483	437	29.7483	437	I	Id	IIβ		I	ID	II/III	UNK
173783	173783	NRX_AAM45877.1	NRX_WP_052721353.1	29.9771	437	29.9771	437	I	Id	IIβ		I	ID	II/III	UNK
173784	173784	NRX_AAM45877.1	LIU_23.G1BY	29.9771	437	29.9771	437	I	Id	IIβ		I	ID	II/III	UNK
173785	173785	NRX_AAM45877.1	NRX_MCD4820966.1	29.2906	437	29.2906	437	I	Id	IIβ		I	ID	II/III	UNK
173786	173786	NRX_AAM45877.1	FLA_WP_011500311.1	29.9771	437	29.9771	437	I	Id	IIβ	None	I	ID	II/III	UNK
173787	173787	NRX_AAM45877.1	LIU_23.SAD5	30.2059	437	30.2059	437	I	Id	IIβ		I	ID	II/III	UNK
173788	173788	NRX_AAM45877.1	DAV_WP_015052263.1	30.2059	437	30.2059	437	I	Id	IIβ	None	I	ID	II/III	UNK
173789	173789	NRX_AAM45877.1	NRX_MDK2911551.1	28.833	437	28.833	437	I	Id	IIβ		I	ID	II/III	UNK
173790	173790	NRX_AAM45877.1	SLO_WP_013897574.1	29.9771	437	29.9771	437	I	Id	IIβ		I	ID	II/III	UNK
173791	173791	NRX_AAM45877.1	LIU_23.KSEW	31.1213	437	31.1213	437	I	Id	IIβ		I	ID	II/III	UNK
173792	173792	NRX_AAM45877.1	NRX_HNU62209.1	29.7483	437	29.7483	437	I	Id	IIβ		I	ID	II/III	UNK
173793	173793	NRX_AAM45877.1	NRX_HNR44918.1	29.7483	437	29.7483	437	I	Id	IIβ		I	ID	II/III	UNK
173794	173794	NRX_AAM45877.1	NRX_HQG61700.1	29.7483	437	29.4253	435	I	Id	IIβ		I	ID	II/III	UNK
173795	173795	NRX_AAM45877.1	NRX_NPV50413.1	30.8924	437	30.5747	435	I	Id	IIβ		I	ID	II/III	UNK
173796	173796	NRX_AAM45877.1	NRX_VVC04594.1	30.6636	437	30.6636	437	I	Id	IIβ		I	ID	II/III	UNK
173797	173797	NRX_AAM45877.1	DAV_cg1_0.2_scaffold_107_c_58	30.6636	437	30.6636	437	I	Id	IIβ		I	ID	II/III	UNK
173798	173798	NRX_AAM45877.1	DAV_RIFCSPLOWO2_02_FULL_OP11_38_8_rifcsplowo2_02_scaffold_81990_5	31.1213	437	31.1213	437	I	Id	IIβ		I	ID	II/III	UNK
173799	173799	NRX_AAM45877.1	NRX_HNQ54695.1	30.8924	437	30.8924	437	I	Id	IIβ		I	ID	II/III	UNK
173800	173800	NRX_AAM45877.1	NRX_HPH48302.1	29.5195	437	29.5195	437	I	Id	IIβ	None	I	ID	II/III	UNK
173801	173801	NRX_AAM45877.1	LIU_23.PtaU	30.2059	437	30.2059	437	I	Id	IIβ	None	I	ID	II/III	UNK
173802	173802	NRX_AAM45877.1	NRX_VDS11196.1	29.0618	437	29.0618	437	I	Id	IIβ	None	I	ID	II/III	UNK
173803	173803	NRX_AAM45877.1	NRX_MBB1557554.1	29.5195	437	29.5195	437	I	Id	IIβ		I	ID	II/III	UNK
173804	173804	NRX_AAM45877.1	NRX_HOQ78885.1	30.4348	437	30.2752	436	I	Id	IIβ		I	ID	II/III	UNK
173805	173805	NRX_AAM45877.1	NRX_NCN51692.1	29.0618	437	29.0618	437	I	Id	IIβ		I	ID	II/III	UNK
173806	173806	NRX_AAM45877.1	NRX_VDS11202.1	29.0618	437	29.0618	437	I	Id	IIβ		I	ID	II/III	UNK
173807	173807	NRX_AAM45877.1	NRX_MCF7835326.1	29.5195	437	29.5195	437	I	Id	IIβ		I	ID	II/III	UNK
173808	173808	NRX_AAM45877.1	NRX_MCX6822947.1	28.6041	437	28.6041	437	I	Id	IIβ		I	ID	II/III	UNK
173809	173809	NRX_AAM45877.1	NRX_MFA7298807.1	28.3753	437	28.3753	437	I	Id	IIβ		I	ID	II/III	UNK
173810	173810	NRX_AAM45877.1	NRX_MBI5519565.1	27.9176	437	27.9176	437	I	Id	IIα		I	ID	II	UNK
173811	173811	NRX_AAM45877.1	NRX_MCK9531522.1	28.6041	437	28.2759	435	I	Id	IIα		I	ID	II	UNK
173812	173812	NRX_AAM45877.1	SLO__ANC_1	28.6041	437	28.2759	435	I	Id	IIα		I	ID	II	UNK
173813	173813	NRX_AAM45877.1	SLO_WP_110804070.1	28.6041	437	28.2759	435	I	Id	IIα		I	ID	II	UNK
173814	173814	NRX_AAM45877.1	FLA_5HQM_A	27.0023	437	27.0023	437	I	Id	IIα		I	ID	II	UNK
173815	173815	NRX_AAM45877.1	NRX_WP_114360906.1	27.6888	437	27.3563	435	I	Id	IIα		I	ID	II	UNK
173816	173816	NRX_AAM45877.1	NRX_MBI5133021.1	28.1465	437	27.8161	435	I	Id	IIα		I	ID	II	UNK
173817	173817	NRX_AAM45877.1	SLO_WP_088518856.1	27.0023	437	26.6667	435	I	Id	IIα		I	ID	II	UNK
173818	173818	NRX_AAM45877.1	DAV_WP_088518856.1	27.0023	437	26.6667	435	I	Id	IIα		I	ID	II	UNK
173819	173819	NRX_AAM45877.1	NRX_HJO74942.1	28.3753	437	28.046	435	I	Id	IIα		I	ID	II	UNK
173820	173820	NRX_AAM45877.1	NRX_MBT4938900.1	27.6888	437	27.3563	435	I	Id	IIα		I	ID	II	UNK
173821	173821	NRX_AAM45877.1	NRX_NCF14810.1	29.2906	437	29.2906	437	I	Id	IIα		I	ID	II	UNK
173822	173822	NRX_AAM45877.1	NRX_RKZ47820.1	27.2311	437	27.2311	437	I	Id	IIα		I	ID	II	UNK
173823	173823	NRX_AAM45877.1	NRX_HEX5640791.1	28.1465	437	27.8161	435	I	Id	IIα		I	ID	II	UNK
173824	173824	NRX_AAM45877.1	NRX_WP_296920089.1	27.2311	437	27.2311	437	I	Id	IIα		I	ID	II	UNK
173825	173825	NRX_AAM45877.1	NRX_NEX18522.1	27.6888	437	27.6888	437	I	Id	IIα		I	ID	II	UNK
173826	173826	NRX_AAM45877.1	NRX_WP_200253588.1	26.5446	437	26.5446	437	I	Id	IIα		I	ID	II	UNK
173827	173827	NRX_AAM45877.1	NRX_QLQ31332.1	24.714	437	24.714	437	I	Id	IIα		I	ID	II	UNK
173828	173828	NRX_AAM45877.1	NRX_MDO8286434.1	26.3158	437	25.977	435	I	Id	IIα	None	I	ID	II	UNK
173829	173829	NRX_AAM45877.1	NRX_MDA8129486.1	26.087	437	25.7471	435	I	Id	IIα		I	ID	II	UNK
173830	173830	NRX_AAM45877.1	NRX_MBP8148901.1	25.6293	437	25.2874	435	I	Id	IIα		I	ID	II	UNK
173831	173831	NRX_AAM45877.1	NRX_WP_264568229.1	25.8581	437	25.5172	435	I	Id	IIα		I	ID	II	UNK
173832	173832	NRX_AAM45877.1	NRX_MBV1733048.1	26.3158	437	25.977	435	I	Id	IIα		I	ID	II	UNK
173833	173833	NRX_AAM45877.1	NRX_WP_163056090.1	26.7735	437	26.4368	435	I	Id	IIα		I	ID	II	UNK
173834	173834	NRX_AAM45877.1	NRX_MEQ1556314.1	26.087	437	25.7471	435	I	Id	IIα		I	ID	II	UNK
173835	173835	NRX_AAM45877.1	NRX_HEY9147467.1	26.7735	437	26.4368	435	I	Id	IIα		I	ID	II	UNK
173836	173836	NRX_AAM45877.1	NRX_NCN88501.1	26.7735	437	26.4368	435	I	Id	IIα		I	ID	II	UNK
173837	173837	NRX_AAM45877.1	NRX_WP_226471680.1	26.087	437	25.7471	435	I	Id	IIα		I	ID	II	UNK
173838	173838	NRX_AAM45877.1	NRX_WP_281985681.1	25.6293	437	25.2874	435	I	Id	IIα		I	ID	II	UNK
173839	173839	NRX_AAM45877.1	NRX_MDP3537511.1	25.8581	437	25.5172	435	I	Id	IIα		I	ID	II	UNK
173840	173840	NRX_AAM45877.1	NRX_WP_226460545.1	27.2311	437	26.8966	435	I	Id	IIα		I	ID	II	UNK
173841	173841	NRX_AAM45877.1	NRX_MCZ2174801.1	25.8581	437	25.5172	435	I	Id	IIα		I	ID	II	UNK
173842	173842	NRX_AAM45877.1	NRX_WP_066708018.1	27.0023	437	26.6667	435	I	Id	IIα		I	ID	II	UNK
173843	173843	NRX_AAM45877.1	NRX_WP_291921769.1	26.7735	437	26.4368	435	I	Id	IIα		I	ID	II	UNK
173844	173844	NRX_AAM45877.1	NRX_WP_311099466.1	26.7735	437	26.4368	435	I	Id	IIα		I	ID	II	UNK
173845	173845	NRX_AAM45877.1	NRX_MBU1365647.1	27.46	437	27.1264	435	I	Id	IIα		I	ID	II	UNK
173846	173846	NRX_AAM45877.1	NRX_MBK6306014.1	26.7735	437	26.4368	435	I	Id	IIα		I	ID	II	UNK
173847	173847	NRX_AAM45877.1	NRX_MDO8811206.1	26.7735	437	26.4368	435	I	Id	IIα		I	ID	II	UNK
173848	173848	NRX_AAM45877.1	NRX_WP_314161471.1	25.6293	437	25.6293	437	I	Id	IIα		I	ID	II	UNK
173849	173849	NRX_AAM45877.1	NRX_MCW8922829.1	25.6293	437	25.6293	437	I	Id	IIα		I	ID	II	UNK
173850	173850	NRX_AAM45877.1	DAV_WP_092620206.1	26.7735	437	26.4368	435	I	Id	IIα		I	ID	II	UNK
173851	173851	NRX_AAM45877.1	NRX_MEO1846372.1	25.8581	437	25.8581	437	I	Id	IIα		I	ID	II	UNK
173852	173852	NRX_AAM45877.1	NRX_WP_329675521.1	27.46	437	27.1264	435	I	Id	IIα		I	ID	II	UNK
173853	173853	NRX_AAM45877.1	NRX_WP_321324920.1	26.7735	437	26.4368	435	I	Id	IIα		I	ID	II	UNK
173854	173854	NRX_AAM45877.1	NRX_MCS5591723.1	26.5446	437	26.2069	435	I	Id	IIα		I	ID	II	UNK
173855	173855	NRX_AAM45877.1	NRX_RMG34467.1	27.2311	437	27.2311	437	I	Id	IIα		I	ID	II	UNK
173856	173856	NRX_AAM45877.1	NRX_RMH52320.1	28.6041	437	28.2759	435	I	Id	IIα		I	ID	II	UNK
173857	173857	NRX_AAM45877.1	NRX_OLP97681.1	26.087	437	26.087	437	I	Id	IIα		I	ID	II	UNK
173858	173858	NRX_AAM45877.1	SLO_AAQ04822.2	26.087	437	25.7471	435	I	Id	IIα		I	ID	II	UNK
173859	173859	NRX_AAM45877.1	NRX_MFF7397466.1	24.2563	437	24.2563	437	I	Id	RLP		I	ID	RLP	UNK
173860	173860	NRX_AAM45877.1	NRX_WP_188937814.1	24.0275	437	23.6782	435	I	Id	RLP		I	ID	RLP	UNK
173861	173861	NRX_AAM45877.1	NRX_WP_240574579.1	23.7986	437	23.4483	435	I	Id	RLP		I	ID	RLP	UNK
173862	173862	NRX_AAM45877.1	NRX_WP_363715286.1	26.3158	437	26.3158	437	I	Id	RLP		I	ID	RLP	UNK
173863	173863	NRX_AAM45877.1	NRX_WP_034851212.1	27.6888	437	27.3563	435	I	Id	RLP		I	ID	RLP	UNK
173864	173864	NRX_AAM45877.1	NRX_WP_126139451.1	25.1716	437	25.1716	437	I	Id	RLP		I	ID	RLP	UNK
173865	173865	NRX_AAM45877.1	NRX_HEV7254026.1	24.0275	437	24.0275	437	I	Id	RLP		I	ID	RLP	UNK
173866	173866	NRX_AAM45877.1	NRX_WP_252890664.1	25.6293	437	25.6293	437	I	Id	RLP		I	ID	RLP	UNK
173867	173867	NRX_AAM45877.1	NRX_WP_165100284.1	27.2311	437	26.8966	435	I	Id	RLP		I	ID	RLP	UNK
173868	173868	NRX_AAM45877.1	NRX_MDX3926450.1	24.0275	437	23.6782	435	I	Id	RLP		I	ID	RLP	UNK
173869	173869	NRX_AAM45877.1	NRX_WP_220355329.1	23.1121	437	22.7586	435	I	Id	RLP		I	ID	RLP	UNK
173870	173870	NRX_AAM45877.1	NRX_WP_112907761.1	23.341	437	22.9885	435	I	Id	RLP		I	ID	RLP	UNK
173871	173871	NRX_AAM45877.1	NRX_WP_023830591.1	22.4256	437	22.069	435	I	Id	RLP		I	ID	RLP	UNK
173872	173872	NRX_AAM45877.1	NRX_WP_102225912.1	23.7986	437	23.7986	437	I	Id	RLP		I	ID	RLP	UNK
173873	173873	NRX_AAM45877.1	NRX_WP_280940474.1	22.8833	437	22.8833	437	I	Id	RLP		I	ID	RLP	UNK
173874	173874	NRX_AAM45877.1	NRX_WP_090486686.1	25.1716	437	25.1716	437	I	Id	RLP		I	ID	RLP	UNK
173875	173875	NRX_AAM45877.1	NRX_WP_322827188.1	24.0275	437	24.0275	437	I	Id	RLP		I	ID	RLP	UNK
173876	173876	NRX_AAM45877.1	NRX_MCG8345809.1	23.7986	437	23.7986	437	I	Id	RLP		I	ID	RLP	UNK
173877	173877	NRX_AAM45877.1	NRX_MDQ4060775.1	17.6201	437	17.6201	437	I	Id	RLP		I	ID	RLP	UNK
173878	173878	NRX_AAM45877.1	NRX_WP_114216562.1	16.0183	437	15.8257	436	I	Id	RLP		I	ID	RLP	UNK
173879	173879	NRX_AAM45877.1	NRX_WP_375565544.1	18.3066	437	18.1193	436	I	Id	RLP		I	ID	RLP	UNK
173880	173880	NRX_AAM45877.1	NRX_HET6234868.1	16.7048	437	16.5138	436	I	Id	RLP		I	ID	RLP	UNK
173881	173881	NRX_AAM45877.1	NRX_WP_316977968.1	17.1625	437	16.9725	436	I	Id	RLP		I	ID	RLP	UNK
173882	173882	NRX_AAM45877.1	NRX_MDQ1370449.1	15.103	437	14.9083	436	I	Id	RLP		I	ID	RLP	UNK
173883	173883	NRX_AAM45877.1	NRX_WP_008601451.1	15.7895	437	15.5963	436	I	Id	RLP		I	ID	RLP	UNK
173884	173884	NRX_AAM45877.1	NRX_WP_295780589.1	16.2471	437	16.055	436	I	Id	RLP		I	ID	RLP	UNK
173885	173885	NRX_AAM45877.1	NRX_CAE8627703.1	28.3753	437	28.3753	437	I	Id	IIα		I	ID	II	UNK
173886	173886	NRX_AGH25086.1	NRX_UTI93225.1	95.1945	437	95.1835	436	I	Id	I	Id	I	ID	I	ID
173887	173887	NRX_AGH25086.1	NRX_ANO81543.1	93.5927	437	93.578	436	I	Id	I	Id	I	ID	I	ID
173888	173888	NRX_AGH25086.1	NRX_ADV39626.1	91.9908	437	91.9725	436	I	Id	I	Id	I	ID	I	ID
173889	173889	NRX_AGH25086.1	NRX_AAL46476.1	95.881	437	95.8716	436	I	Id	I	Id	I	ID	I	ID
173890	173890	NRX_AGH25086.1	NRX_VFU06751.1	90.6178	437	90.5963	436	I	Id	I	Id	I	ID	I	ID
173891	173891	NRX_AGH25086.1	NRX_WVO00576.1	93.3638	437	93.3486	436	I	Id	I	Id	I	ID	I	ID
173892	173892	NRX_AGH25086.1	NRX_AIL33826.1	91.762	437	91.7431	436	I	Id	I	Id	I	ID	I	ID
173893	173893	NRX_AGH25086.1	NRX_UVC57678.1	87.4142	437	87.3853	436	I	Id	I	Id	I	ID	I	ID
173894	173894	NRX_AGH25086.1	NRX_AAL11965.1	93.135	437	93.1193	436	I	Id	I	Id	I	ID	I	ID
173895	173895	NRX_AGH25086.1	NRX_ADV75853.1	91.762	437	91.7431	436	I	Id	I	Id	I	ID	I	ID
173896	173896	NRX_AGH25086.1	NRX_AJO68635.1	91.0755	437	91.055	436	I	Id	I	Id	I	ID	I	ID
173897	173897	NRX_AGH25086.1	NRX_ACM42114.1	93.8215	437	93.8073	436	I	Id	I	Id	I	ID	I	ID
173898	173898	NRX_AGH25086.1	NRX_ALY33470.1	93.5927	437	93.578	436	I	Id	I	Id	I	ID	I	ID
173899	173899	NRX_AGH25086.1	NRX_QGR10630.1	87.8719	437	87.844	436	I	Id	I	Id	I	ID	I	ID
173900	173900	NRX_AGH25086.1	NRX_BCU08536.1	87.4142	437	87.3853	436	I	Id	I	Id	I	ID	I	ID
173901	173901	NRX_AGH25086.1	NRX_AIA82339.1	87.643	437	87.6147	436	I	Id	I	Id	I	ID	I	ID
173902	173902	NRX_AGH25086.1	NRX_AIA82398.1	90.1602	437	90.1376	436	I	Id	I	Id	I	ID	I	ID
173903	173903	NRX_AGH25086.1	NRX_ARU83052.1	91.9908	437	91.9725	436	I	Id	I	Id	I	ID	I	ID
173904	173904	NRX_AGH25086.1	NRX_AAW22013.1	91.762	437	91.7431	436	I	Id	I	Id	I	ID	I	ID
173905	173905	NRX_AGH25086.1	NRX_ADD71509.1	87.8719	437	87.844	436	I	Id	I	Id	I	ID	I	ID
173906	173906	NRX_AGH25086.1	NRX_ACA52433.1	86.7277	437	86.6972	436	I	Id	I	Id	I	ID	I	ID
173907	173907	NRX_AGH25086.1	NRX_ALK87155.1	88.1007	437	88.0734	436	I	Id	I	Id	I	ID	I	ID
173908	173908	NRX_AGH25086.1	NRX_AAR83179.1	86.27	437	86.2385	436	I	Id	I	Id	I	ID	I	ID
173909	173909	NRX_AGH25086.1	NRX_QIQ60936.1	86.0412	437	86.0092	436	I	Id	I	Id	I	ID	I	ID
173910	173910	NRX_AGH25086.1	NRX_ANC90318.1	87.4142	437	87.3853	436	I	Id	I	Id	I	ID	I	ID
173911	173911	NRX_AGH25086.1	NRX_AMR57044.1	88.5584	437	88.5321	436	I	Id	I	Id	I	ID	I	ID
173912	173912	NRX_AGH25086.1	NRX_QUE28916.1	86.0412	437	86.0092	436	I	Id	I	Id	I	ID	I	ID
173913	173913	NRX_AGH25086.1	NRX_BAC10569.1	82.8375	437	82.7982	436	I	Id	I	Id	I	ID	I	ID
173914	173914	NRX_AGH25086.1	NRX_QNL13319.1	78.2609	437	78.211	436	I	Id	I	Id	I	ID	I	ID
173915	173915	NRX_AGH25086.1	NRX_CAJ19668.1	78.9474	437	78.8991	436	I	Id	I	Id	I	ID	I	ID
173916	173916	NRX_AGH25086.1	NRX_HMK14367.1	78.4897	437	78.4404	436	I	Id	I	Ic	I	ID	I	IC
173917	173917	NRX_AGH25086.1	NRX_HZF24930.1	78.032	437	77.9817	436	I	Id	I	Ic	I	ID	I	IC
173918	173918	NRX_AGH25086.1	NRX_NLG75913.1	77.8032	437	77.7523	436	I	Id	I	Ic	I	ID	I	IC
173919	173919	NRX_AGH25086.1	NRX_MBA4168796.1	77.5744	437	77.5229	436	I	Id	I	Ic	I	ID	I	IC
173920	173920	NRX_AGH25086.1	NRX_WP_144343955.1	76.2014	437	76.1468	436	I	Id	I	Ic	I	ID	I	IC
173921	173921	NRX_AGH25086.1	NRX_WP_126043469.1	75.9725	437	75.9174	436	I	Id	I	Ic	I	ID	I	IC
173922	173922	NRX_AGH25086.1	NRX_WP_163152617.1	76.2014	437	76.1468	436	I	Id	I	Ic	I	ID	I	IC
173923	173923	NRX_AGH25086.1	NRX_WP_376974839.1	76.4302	437	76.3761	436	I	Id	I	Ic	I	ID	I	IC
173924	173924	NRX_AGH25086.1	NRX_WP_315799520.1	76.4302	437	76.3761	436	I	Id	I	Ic	I	ID	I	IC
173925	173925	NRX_AGH25086.1	NRX_WP_172787300.1	76.8879	437	76.8349	436	I	Id	I	Ic	I	ID	I	IC
173926	173926	NRX_AGH25086.1	NRX_WP_027546249.1	76.2014	437	76.1468	436	I	Id	I	Ic	I	ID	I	IC
173927	173927	NRX_AGH25086.1	NRX_WP_254097045.1	77.3455	437	77.2936	436	I	Id	I	Ic	I	ID	I	IC
173928	173928	NRX_AGH25086.1	NRX_WP_300257291.1	78.032	437	77.9817	436	I	Id	I	Ic	I	ID	I	IC
173929	173929	NRX_AGH25086.1	NRX_WP_192736926.1	77.5744	437	77.5229	436	I	Id	I	Ic	I	ID	I	IC
173930	173930	NRX_AGH25086.1	NRX_HMI11584.1	77.1167	437	77.0642	436	I	Id	I	Ic	I	ID	I	IC
173931	173931	NRX_AGH25086.1	NRX_Q07RX1.1	78.032	437	77.9817	436	I	Id	I	Ic	I	ID	I	IC
173932	173932	NRX_AGH25086.1	NRX_WP_107343569.1	76.4302	437	76.3761	436	I	Id	I	Ic	I	ID	I	IC
173933	173933	NRX_AGH25086.1	NRX_WP_187392118.1	75.9725	437	75.9174	436	I	Id	I	Ic	I	ID	I	IC
173934	173934	NRX_AGH25086.1	NRX_WP_274964748.1	77.3455	437	77.2936	436	I	Id	I	Ic	I	ID	I	IC
173935	173935	NRX_AGH25086.1	NRX_WP_085227175.1	75.7437	437	75.6881	436	I	Id	I	Ic	I	ID	I	IC
173936	173936	NRX_AGH25086.1	NRX_WP_298434051.1	71.3959	437	71.3303	436	I	Id	I	Ic	I	ID	I	IC
173937	173937	NRX_AGH25086.1	NRX_MBI2744575.1	72.7689	437	72.7064	436	I	Id	I	Ic	I	ID	I	IC
173938	173938	NRX_AGH25086.1	NRX_MES2088461.1	73.4554	437	73.3945	436	I	Id	I	Ic	I	ID	I	IC
173939	173939	NRX_AGH25086.1	NRX_MBL8327563.1	70.0229	437	69.9541	436	I	Id	I	Ic	I	ID	I	IC
173940	173940	NRX_AGH25086.1	NRX_TLY65259.1	74.1419	437	74.0826	436	I	Id	I	Ic	I	ID	I	IC
173941	173941	NRX_AGH25086.1	NRX_HJW11434.1	76.4302	437	76.3761	436	I	Id	I	Ic	I	ID	I	IC
173942	173942	NRX_AGH25086.1	NRX_MEC9199544.1	73.6842	437	73.6239	436	I	Id	I	Ic	I	ID	I	IC
173943	173943	NRX_AGH25086.1	NRX_WP_199257767.1	74.3707	437	74.3119	436	I	Id	I	Ic	I	ID	I	IC
173944	173944	NRX_AGH25086.1	NRX_MCB1506756.1	74.8284	437	74.7706	436	I	Id	I	Ic	I	ID	I	IC
173945	173945	NRX_AGH25086.1	NRX_THK35819.1	73.6842	437	73.6239	436	I	Id	I	Ic	I	ID	I	IC
173946	173946	NRX_AGH25086.1	NRX_WP_153408858.1	73.6842	437	73.6239	436	I	Id	I	Ic	I	ID	I	IC
173947	173947	NRX_AGH25086.1	NRX_WP_035714483.1	74.3707	437	74.3119	436	I	Id	I	Ic	I	ID	I	IC
173948	173948	NRX_AGH25086.1	NRX_MDM0115925.1	74.3707	437	74.3119	436	I	Id	I	Ic	I	ID	I	IC
173949	173949	NRX_AGH25086.1	NRX_MBU0604084.1	74.3707	437	74.3119	436	I	Id	I	Ic	I	ID	I	IC
173950	173950	NRX_AGH25086.1	NRX_ABM95736.1	75.5149	437	75.4587	436	I	Id	I	Ic	I	ID	I	IC
173951	173951	NRX_AGH25086.1	NRX_WP_346772284.1	71.3959	437	71.3303	436	I	Id	I	Ic	I	ID	I	IC
173952	173952	NRX_AGH25086.1	NRX_UZH84251.1	73.913	437	73.8532	436	I	Id	I	Ic	I	ID	I	IC
173953	173953	NRX_AGH25086.1	NRX_WP_238120475.1	72.7689	437	72.7064	436	I	Id	I	Ic	I	ID	I	IC
173954	173954	NRX_AGH25086.1	NRX_WP_282642597.1	72.3112	437	72.2477	436	I	Id	I	Ic	I	ID	I	IC
173955	173955	NRX_AGH25086.1	NRX_WP_226164611.1	73.6842	437	73.6239	436	I	Id	I	Ic	I	ID	I	IC
173956	173956	NRX_AGH25086.1	NRX_HEX9094195.1	71.3959	437	71.3303	436	I	Id	I	Ic	I	ID	I	IC
173957	173957	NRX_AGH25086.1	NRX_EMF57107.1	72.54	437	72.4771	436	I	Id	I	Ie	I	ID	I	IE
173958	173958	NRX_AGH25086.1	NRX_WP_334573625.1	71.8535	437	71.789	436	I	Id	I	Ie	I	ID	I	IE
173959	173959	NRX_AGH25086.1	NRX_MEV5411309.1	71.8535	437	71.789	436	I	Id	I	Ie	I	ID	I	IE
173960	173960	NRX_AGH25086.1	NRX_MCW2918912.1	72.54	437	72.4771	436	I	Id	I	Ie	I	ID	I	IE
173961	173961	NRX_AGH25086.1	NRX_WP_197013567.1	72.7689	437	72.7064	436	I	Id	I	Ie	I	ID	I	IE
173962	173962	NRX_AGH25086.1	NRX_WP_030166954.1	71.8535	437	71.789	436	I	Id	I	Ie	I	ID	I	IE
173963	173963	NRX_AGH25086.1	NRX_WP_378302773.1	74.8284	437	74.7706	436	I	Id	I	Ie	I	ID	I	IE
173964	173964	NRX_AGH25086.1	NRX_WP_089313748.1	73.4554	437	73.3945	436	I	Id	I	Ie	I	ID	I	IE
173965	173965	NRX_AGH25086.1	NRX_WP_375047124.1	74.3707	437	74.3119	436	I	Id	I	Ie	I	ID	I	IE
173966	173966	NRX_AGH25086.1	NRX_WP_347677911.1	72.9977	437	72.9358	436	I	Id	I	Ie	I	ID	I	IE
173967	173967	NRX_AGH25086.1	NRX_WP_285496134.1	71.8535	437	71.789	436	I	Id	I	Ie	I	ID	I	IE
173968	173968	NRX_AGH25086.1	NRX_GAA1573910.1	72.7689	437	72.7064	436	I	Id	I	Ie	I	ID	I	IE
173969	173969	NRX_AGH25086.1	NRX_WP_192755983.1	72.3112	437	72.2477	436	I	Id	I	Ie	I	ID	I	IE
173970	173970	NRX_AGH25086.1	NRX_GAA2757759.1	72.3112	437	72.2477	436	I	Id	I	Ie	I	ID	I	IE
173971	173971	NRX_AGH25086.1	NRX_MBI1759374.1	73.2265	437	73.1651	436	I	Id	I	Ie	I	ID	I	IE
173972	173972	NRX_AGH25086.1	NRX_WP_256100801.1	72.0824	437	72.0183	436	I	Id	I	Ie	I	ID	I	IE
173973	173973	NRX_AGH25086.1	NRX_WP_205873618.1	72.0824	437	72.0183	436	I	Id	I	Ie	I	ID	I	IE
173974	173974	NRX_AGH25086.1	NRX_MBS1696583.1	71.6247	437	71.5596	436	I	Id	I	Ie	I	ID	I	IE
173975	173975	NRX_AGH25086.1	NRX_WP_069407305.1	69.7941	437	69.7248	436	I	Id	I	Ie	I	ID	I	IE
173976	173976	NRX_AGH25086.1	NRX_WP_149373008.1	70.9382	437	70.8716	436	I	Id	I	Ie	I	ID	I	IE
173977	173977	NRX_AGH25086.1	NRX_WP_379623944.1	72.0824	437	72.0183	436	I	Id	I	Ie	I	ID	I	IE
173978	173978	NRX_AGH25086.1	NRX_HZS20524.1	75.0572	437	75	436	I	Id	I	Ie	I	ID	I	IE
173979	173979	NRX_AGH25086.1	NRX_HZS22858.1	73.4554	437	73.3945	436	I	Id	I	Ie	I	ID	I	IE
173980	173980	NRX_AGH25086.1	NRX_MBO0772805.1	71.6247	437	71.5596	436	I	Id	I	Ie	I	ID	I	IE
173981	173981	NRX_AGH25086.1	NRX_HXZ73503.1	72.3112	437	72.2477	436	I	Id	I	Ie	I	ID	I	IE
173982	173982	NRX_AGH25086.1	NRX_HWN59083.1	70.7094	437	70.6422	436	I	Id	I	Ie	I	ID	I	IE
173983	173983	NRX_AGH25086.1	NRX_PZS19536.1	72.9977	437	72.9358	436	I	Id	I	Ie	I	ID	I	IE
173984	173984	NRX_AGH25086.1	NRX_WP_358071367.1	74.3707	437	74.3119	436	I	Id	I	Ie	I	ID	I	IE
173985	173985	NRX_AGH25086.1	NRX_WP_378626454.1	74.3707	437	74.3119	436	I	Id	I	Ie	I	ID	I	IE
173986	173986	NRX_AGH25086.1	NRX_WP_067526036.1	72.0824	437	72.0183	436	I	Id	I	Ie	I	ID	I	IE
173987	173987	NRX_AGH25086.1	NRX_WP_379449971.1	72.3112	437	72.2477	436	I	Id	I	Ie	I	ID	I	IE
173988	173988	NRX_AGH25086.1	NRX_MET7770644.1	72.3112	437	72.2477	436	I	Id	I	Ie	I	ID	I	IE
173989	173989	NRX_AGH25086.1	NRX_WP_280430588.1	71.6247	437	71.5596	436	I	Id	I	Ie	I	ID	I	IE
173990	173990	NRX_AGH25086.1	NRX_MEV6559784.1	71.8535	437	71.789	436	I	Id	I	Ie	I	ID	I	IE
173991	173991	NRX_AGH25086.1	NRX_WP_357730499.1	70.7094	437	70.6422	436	I	Id	I	Ie	I	ID	I	IE
173992	173992	NRX_AGH25086.1	NRX_WP_350909306.1	70.7094	437	70.6422	436	I	Id	I	Ie	I	ID	I	IE
173993	173993	NRX_AGH25086.1	NRX_WP_330180730.1	72.54	437	72.4771	436	I	Id	I	Ie	I	ID	I	IE
173994	173994	NRX_AGH25086.1	NRX_WP_036501264.1	71.6247	437	71.5596	436	I	Id	I	Ie	I	ID	I	IE
173995	173995	NRX_AGH25086.1	NRX_WP_039782032.1	71.6247	437	71.5596	436	I	Id	I	Ie	I	ID	I	IE
173996	173996	NRX_AGH25086.1	NRX_MBV8079534.1	73.2265	437	73.1651	436	I	Id	I	Ie	I	ID	I	IE
173997	173997	NRX_AGH25086.1	NRX_HEY2259741.1	73.4554	437	73.3945	436	I	Id	I	Ie	I	ID	I	IE
173998	173998	NRX_AGH25086.1	NRX_MBA3328647.1	73.2265	437	73.1651	436	I	Id	I	Ie	I	ID	I	IE
173999	173999	NRX_AGH25086.1	NRX_MEJ7891300.1	70.4805	437	70.4128	436	I	Id	I	Ie	I	ID	I	IE
174000	174000	NRX_AGH25086.1	NRX_HEX5192110.1	72.9977	437	72.9358	436	I	Id	I	Ie	I	ID	I	IE
174001	174001	NRX_AGH25086.1	NRX_HEX8968273.1	70.0229	437	69.9541	436	I	Id	I	Ie	I	ID	I	IE
174002	174002	NRX_AGH25086.1	NRX_HZV50021.1	67.9634	437	67.8899	436	I	Id	I	Ie	I	ID	I	IE
174003	174003	NRX_AGH25086.1	NRX_MEO8292075.1	70.2517	437	70.1835	436	I	Id	I	Ie	I	ID	I	IE
174004	174004	NRX_AGH25086.1	NRX_HEY2667341.1	68.4211	437	68.3486	436	I	Id	I	Ie	I	ID	I	IE
174005	174005	NRX_AGH25086.1	NRX_MEX2588264.1	70.4805	437	70.4128	436	I	Id	I	Ie	I	ID	I	IE
174006	174006	NRX_AGH25086.1	NRX_WP_317997254.1	70.9382	437	70.8716	436	I	Id	I	Ie	I	ID	I	IE
174007	174007	NRX_AGH25086.1	SLO_WP_095045405.1	51.2586	437	51.2586	437	I	Id	I	Iβ	I	ID	I	I'
174008	174008	NRX_AGH25086.1	NRX_CUS06078.1	51.2586	437	51.2586	437	I	Id	I	Iβ	I	ID	I	I'
174009	174009	NRX_AGH25086.1	NRX_MCW5864629.1	50.5721	437	50.5721	437	I	Id	I	Iβ	I	ID	I	I'
174010	174010	NRX_AGH25086.1	LIU_IP.Rifcsp9	52.1739	437	52.1739	437	I	Id	I	Iβ	I	ID	I	I'
174011	174011	NRX_AGH25086.1	NRX_OGO46527.1	51.4874	437	51.4874	437	I	Id	I	Iβ	I	ID	I	I'
174012	174012	NRX_AGH25086.1	NRX_MBF8283287.1	51.4874	437	51.4874	437	I	Id	I	Iβ	I	ID	I	I'
174013	174013	NRX_AGH25086.1	SLO_SR1_18_B1_scaffold_509483_7|SR1_18_Bp1_UNK|SR1_18_Bp1_QB3_181220	51.0297	437	51.0297	437	I	Id	I	Iβ	I	ID	I	I'
174014	174014	NRX_AGH25086.1	NRX_MBV8265309.1	50.8009	437	50.8009	437	I	Id	I	Iβ	I	ID	I	I'
174015	174015	NRX_AGH25086.1	NRX_MBV8677696.1	50.8009	437	50.8009	437	I	Id	I	Iβ	I	ID	I	I'
174016	174016	NRX_AGH25086.1	NRX_MBV8557132.1	50.1144	437	50.1144	437	I	Id	I	Iβ	I	ID	I	I'
174017	174017	NRX_AGH25086.1	LIU_IP.SRVP_2	44.1648	437	44.1648	437	I	Id	I	Iβ	I	ID	I	I'
174018	174018	NRX_AGH25086.1	NRX_MCC6187578.1	50.8009	437	50.8009	437	I	Id	I	Iβ	I	ID	I	I'
174019	174019	NRX_AGH25086.1	LIU_IP.Rifcsp4	51.9451	437	51.9451	437	I	Id	I	Iβ	I	ID	I	I'
174020	174020	NRX_AGH25086.1	LIU_IP.Rifcsp3	46.9108	437	46.9108	437	I	Id	I	Iβ	I	ID	I	I'
174021	174021	NRX_AGH25086.1	LIU_IP.181221	50.8009	437	50.8009	437	I	Id	I	Iβ	I	ID	I	I'
174022	174022	NRX_AGH25086.1	NRX_MBI4670958.1	50.8009	437	50.8009	437	I	Id	I	Iβ	I	ID	I	I'
174023	174023	NRX_AGH25086.1	LIU_IP.181220	51.0297	437	51.0297	437	I	Id	I	Iβ	I	ID	I	I'
174024	174024	NRX_AGH25086.1	NRX_MBI3914663.1	52.4027	437	52.4027	437	I	Id	I	Iβ	I	ID	I	I'
174025	174025	NRX_AGH25086.1	NRX_HJO33789.1	52.1739	437	52.1739	437	I	Id	I	Iβ	I	ID	I	I'
174026	174026	NRX_AGH25086.1	NRX_MBU37760.1	50.8009	437	50.8009	437	I	Id	I	Iβ	I	ID	I	I'
174027	174027	NRX_AGH25086.1	LIU_IP.MBU3776	51.7162	437	51.7162	437	I	Id	I	Iβ	I	ID	I	I'
174028	174028	NRX_AGH25086.1	LIU_IP.Rifcsp2	50.3432	437	50.3432	437	I	Id	I	Iβ	I	ID	I	I'
174029	174029	NRX_AGH25086.1	LIU_IP.190301	50.5721	437	50.5721	437	I	Id	I	Iβ	I	ID	I	I'
174030	174030	NRX_AGH25086.1	NRX_MBI3361835.1	50.5721	437	50.5721	437	I	Id	I	Iβ	I	ID	I	I'
174031	174031	NRX_AGH25086.1	LIU_IP.GD2017	52.1739	437	52.1739	437	I	Id	I	Iβ	I	ID	I	I'
174032	174032	NRX_AGH25086.1	NRX_MDZ7267510.1	50.8009	437	50.8009	437	I	Id	I	Iβ	I	ID	I	I'
174033	174033	NRX_AGH25086.1	NRX_MBX3057595.1	50.5721	437	50.5721	437	I	Id	I	Iβ	I	ID	I	I'
174034	174034	NRX_AGH25086.1	NRX_HUM70947.1	51.0297	437	51.0297	437	I	Id	I	Iβ	I	ID	I	I'
174035	174035	NRX_AGH25086.1	NRX_HRQ41472.1	51.2586	437	51.2586	437	I	Id	I	Iβ	I	ID	I	I'
174036	174036	NRX_AGH25086.1	NRX_MEI2612278.1	49.6568	437	49.6568	437	I	Id	I	Iβ	I	ID	I	I'
174037	174037	NRX_AGH25086.1	NRX_MBP8001947.1	49.4279	437	49.4279	437	I	Id	I	Iβ	I	ID	I	I'
174038	174038	NRX_AGH25086.1	SLO_MBE2202408.1	50.1144	437	50.1144	437	I	Id	I	Iβ	I	ID	I	I'
174039	174039	NRX_AGH25086.1	LIU_IP.321A	50.8009	437	50.8009	437	I	Id	I	Iβ	I	ID	I	I'
174040	174040	NRX_AGH25086.1	NRX_MCB8928087.1	50.3432	437	50.3432	437	I	Id	I	Iβ	I	ID	I	I'
174041	174041	NRX_AGH25086.1	NRX_MBK7897396.1	50.5721	437	50.5721	437	I	Id	I	Iβ	I	ID	I	I'
174042	174042	NRX_AGH25086.1	NRX_MEZ4590240.1	50.1144	437	50.1144	437	I	Id	I	Iβ	I	ID	I	I'
174043	174043	NRX_AGH25086.1	NRX_MBK8901421.1	50.8009	437	50.8009	437	I	Id	I	Iβ	I	ID	I	I'
174044	174044	NRX_AGH25086.1	NRX_MCA9954536.1	49.6568	437	49.6568	437	I	Id	I	Iβ	I	ID	I	I'
174045	174045	NRX_AGH25086.1	NRX_MCC6604233.1	50.8009	437	50.8009	437	I	Id	I	Iβ	I	ID	I	I'
174046	174046	NRX_AGH25086.1	NRX_MBK7914972.1	50.5721	437	50.5721	437	I	Id	I	Iβ	I	ID	I	I'
174047	174047	NRX_AGH25086.1	NRX_HFC12553.1	49.8856	437	49.8856	437	I	Id	I	Iβ	I	ID	I	I'
174048	174048	NRX_AGH25086.1	SLO_HFC12553.1	49.8856	437	49.8856	437	I	Id	I	Iβ	I	ID	I	I'
174049	174049	NRX_AGH25086.1	NRX_MCA9951702.1	50.3432	437	50.3432	437	I	Id	I	Iβ	I	ID	I	I'
174050	174050	NRX_AGH25086.1	SLO_RMF31056.1	51.4874	437	51.4874	437	I	Id	I	Iβ	I	ID	I	I'
174051	174051	NRX_AGH25086.1	NRX_WP_264843211.1	53.0892	437	53.0892	437	I	Id	I	Iβ	I	ID	I	I'
174052	174052	NRX_AGH25086.1	SLO_B_1_S1_170907_scaffold_241187_5|GD2017_1_B_1_S1_170907_UNK|GD2017_1_B_1_S1_Biohub_170907	54.4622	437	54.4622	437	I	Id	I	Iβ	I	ID	I	I'
174053	174053	NRX_AGH25086.1	NRX_MBI4514075.1	54.2334	437	54.2334	437	I	Id	I	Iβ	I	ID	I	I'
174054	174054	NRX_AGH25086.1	NRX_HTR20940.1	53.3181	437	53.3181	437	I	Id	I	Iβ	I	ID	I	I'
174055	174055	NRX_AGH25086.1	NRX_MDR7578424.1	53.3181	437	53.3181	437	I	Id	I	Iγ	I	ID	I	I''
174056	174056	NRX_AGH25086.1	LIU_IDP.Ga0105160	53.3181	437	53.3181	437	I	Id	I	Iγ	I	ID	I	I''
174057	174057	NRX_AGH25086.1	NRX_MDR7462213.1	52.8604	437	52.8604	437	I	Id	I	Iγ	I	ID	I	I''
174058	174058	NRX_AGH25086.1	NRX_MDR7393622.1	52.1739	437	52.1739	437	I	Id	I	Iγ	I	ID	I	I''
174059	174059	NRX_AGH25086.1	NRX_MDR7610765.1	52.1739	437	52.1739	437	I	Id	I	Iγ	I	ID	I	I''
174060	174060	NRX_AGH25086.1	NRX_MDR7433497.1	52.8604	437	52.8604	437	I	Id	I	Iγ	I	ID	I	I''
174061	174061	NRX_AGH25086.1	NRX_8U66_A	52.6316	437	52.6316	437	I	Id	I	Iγ	I	ID	I	I''
174062	174062	NRX_AGH25086.1	LIU_IDP.Firmi	52.8604	437	52.8604	437	I	Id	I	Iγ	I	ID	I	I''
174063	174063	NRX_AGH25086.1	NRX_MDR5694372.1	52.8604	437	52.8604	437	I	Id	I	Iγ	I	ID	I	I''
174064	174064	NRX_AGH25086.1	LIU_IDP.Ga0073933	51.9451	437	51.9451	437	I	Id	I	Iγ	I	ID	I	I''
174065	174065	NRX_AGH25086.1	LIU_IP.HBY9641	47.1396	437	47.1396	437	I	Id	I	Iβ	I	ID	I	I'
174066	174066	NRX_AGH25086.1	SLO_RMF04955.1	47.5973	437	47.5973	437	I	Id	I	Iβ	I	ID	I	I'
174067	174067	NRX_AGH25086.1	LIU_Ialp.GWC2	43.7071	437	43.7071	437	I	Id	I	Iα	I	ID	I	Iα
174068	174068	NRX_AGH25086.1	NRX_OGN85134.1	43.7071	437	43.7071	437	I	Id	I	Iα	I	ID	I	Iα
174069	174069	NRX_AGH25086.1	LIU_Ialp.OGN85134	43.7071	437	43.7071	437	I	Id	I	Iα	I	ID	I	Iα
174070	174070	NRX_AGH25086.1	NRX_MEK6191180.1	43.9359	437	43.9359	437	I	Id	I	Iα	I	ID	I	Iα
174071	174071	NRX_AGH25086.1	LIU_Ialp.31868	43.2494	437	43.2494	437	I	Id	I	Iα	I	ID	I	Iα
174072	174072	NRX_AGH25086.1	NRX_MEW5991288.1	43.7071	437	43.7071	437	I	Id	I	Iα	I	ID	I	Iα
174073	174073	NRX_AGH25086.1	NRX_HEX9549667.1	43.4783	437	43.4783	437	I	Id	I	Iα	I	ID	I	Iα
174074	174074	NRX_AGH25086.1	LIU_Ialp.RBG_16	42.7918	437	42.7918	437	I	Id	I	Iα	I	ID	I	Iα
174075	174075	NRX_AGH25086.1	NRX_OGO55603.1	42.7918	437	42.7918	437	I	Id	I	Iα	I	ID	I	Iα
174076	174076	NRX_AGH25086.1	LIU_Ialp.OGO55603	42.7918	437	42.7918	437	I	Id	I	Iα	I	ID	I	Iα
174077	174077	NRX_AGH25086.1	LIU_Ialp.PLM2	43.7071	437	43.7071	437	I	Id	I	Iα	I	ID	I	Iα
174078	174078	NRX_AGH25086.1	NRX_HEX5149462.1	43.4783	437	43.4783	437	I	Id	I	Iα	I	ID	I	Iα
174079	174079	NRX_AGH25086.1	LIU_Ialp.NIA_04552	40.2746	437	40.2746	437	I	Id	I	Iα	I	ID	I	Iα
174080	174080	NRX_AGH25086.1	NRX_NIA04552.1	40.0458	437	40.0458	437	I	Id	I	Iα	I	ID	I	Iα
174081	174081	NRX_AGH25086.1	NRX_WP_237889062.1	41.4188	437	41.4188	437	I	Id	I	Iα	I	ID	I	Iα
174082	174082	NRX_AGH25086.1	SLO_MBC8333483.1	41.4188	437	41.4188	437	I	Id	I	Iα	I	ID	I	Iα
174083	174083	NRX_AGH25086.1	NRX_MBC8333483.1	41.4188	437	41.4188	437	I	Id	I	Iα	I	ID	I	Iα
174084	174084	NRX_AGH25086.1	NRX_MBT3392062.1	39.1304	437	39.1304	437	I	Id	I	Iα	I	ID	I	Iα
174085	174085	NRX_AGH25086.1	WIN_OYV09315.1	32.0366	437	32.0366	437	I	Id	III		I	ID	IIIA	UNK
174086	174086	NRX_AGH25086.1	NRX_MDQ1313113.1	29.9771	437	29.9771	437	I	Id	III		I	ID	IIIA	UNK
174087	174087	NRX_AGH25086.1	NRX_MCK9564609.1	29.5195	437	29.5195	437	I	Id	III		I	ID	IIIA	UNK
174088	174088	NRX_AGH25086.1	NRX_MDQ1261032.1	29.7483	437	29.7483	437	I	Id	III	None	I	ID	IIIA	UNK
174089	174089	NRX_AGH25086.1	NRX_RQW78601.1	30.6636	437	30.6636	437	I	Id	III		I	ID	IIIA	UNK
174090	174090	NRX_AGH25086.1	NRX_HNX09881.1	31.1213	437	31.1213	437	I	Id	III	None	I	ID	IIIA	UNK
174091	174091	NRX_AGH25086.1	NRX_MFB3766316.1	30.4348	437	30.4348	437	I	Id	III		I	ID	IIIA	UNK
174092	174092	NRX_AGH25086.1	NRX_MCX8207131.1	31.3501	437	31.3501	437	I	Id	III		I	ID	IIIA	UNK
174093	174093	NRX_AGH25086.1	NRX_MCQ8903765.1	31.1213	437	31.1213	437	I	Id	III		I	ID	IIIA	UNK
174094	174094	NRX_AGH25086.1	NRX_HOO54132.1	29.9771	437	29.9771	437	I	Id	III		I	ID	IIIA	UNK
174095	174095	NRX_AGH25086.1	NRX_HRW83749.1	29.7483	437	29.7483	437	I	Id	III		I	ID	IIIA	UNK
174096	174096	NRX_AGH25086.1	NRX_MBE0522962.1	29.9771	437	29.9771	437	I	Id	III		I	ID	IIIA	UNK
174097	174097	NRX_AGH25086.1	NRX_MCD4808803.1	30.4348	437	30.4348	437	I	Id	III		I	ID	IIIA	UNK
174098	174098	NRX_AGH25086.1	NRX_MBC2698083.1	30.4348	437	30.4348	437	I	Id	III		I	ID	IIIA	UNK
174099	174099	NRX_AGH25086.1	NRX_WP_048199334.1	29.0618	437	29.0618	437	I	Id	III		I	ID	IIIA	UNK
174100	174100	NRX_AGH25086.1	NRX_WP_325381566.1	30.4348	437	30.4348	437	I	Id	III		I	ID	IIIA	UNK
174101	174101	NRX_AGH25086.1	NRX_WP_283167527.1	29.9771	437	29.9771	437	I	Id	III		I	ID	IIIA	UNK
174102	174102	NRX_AGH25086.1	NRX_WP_247139299.1	29.7483	437	29.7483	437	I	Id	III		I	ID	IIIA	UNK
174103	174103	NRX_AGH25086.1	NRX_NYT01045.1	29.7483	437	29.7483	437	I	Id	III	None	I	ID	IIIA	UNK
174104	174104	NRX_AGH25086.1	NRX_HIH36942.1	29.5195	437	29.5195	437	I	Id	III	None	I	ID	IIIA	UNK
174105	174105	NRX_AGH25086.1	NRX_MDR2855387.1	30.6636	437	30.6636	437	I	Id	III		I	ID	IIIA	UNK
174106	174106	NRX_AGH25086.1	NRX_WP_325630405.1	31.8078	437	31.8078	437	I	Id	III		I	ID	IIIA	UNK
174107	174107	NRX_AGH25086.1	NRX_WP_324473849.1	31.3501	437	31.3501	437	I	Id	III		I	ID	IIIA	UNK
174108	174108	NRX_AGH25086.1	NRX_MEN6341549.1	30.6636	437	30.6636	437	I	Id	III		I	ID	IIIA	UNK
174109	174109	NRX_AGH25086.1	NRX_WP_265580075.1	29.7483	437	29.7483	437	I	Id	III		I	ID	IIIA	UNK
174110	174110	NRX_AGH25086.1	NRX_WP_209630669.1	29.5195	437	29.5195	437	I	Id	III		I	ID	IIIA	UNK
174111	174111	NRX_AGH25086.1	NRX_MCX6682899.1	28.6041	437	28.6041	437	I	Id	III		I	ID	IIIA	UNK
174112	174112	NRX_AGH25086.1	NRX_MEI7433346.1	29.2906	437	29.2906	437	I	Id	III		I	ID	IIIA	UNK
174113	174113	NRX_AGH25086.1	NRX_WP_278155473.1	30.2059	437	30.2059	437	I	Id	III		I	ID	IIIA	UNK
174114	174114	NRX_AGH25086.1	NRX_WP_268185866.1	31.5789	437	31.5789	437	I	Id	III		I	ID	IIIA	UNK
174115	174115	NRX_AGH25086.1	NRX_WP_048151126.1	28.3753	437	28.3753	437	I	Id	III		I	ID	IIIA	UNK
174116	174116	NRX_AGH25086.1	NRX_MBS1193682.1	29.2906	437	29.2906	437	I	Id	III		I	ID	IIIA	UNK
174117	174117	NRX_AGH25086.1	NRX_MDD1653605.1	29.7483	437	29.7483	437	I	Id	III		I	ID	IIIA	UNK
174118	174118	NRX_AGH25086.1	NRX_MDD1664232.1	30.4348	437	30.4348	437	I	Id	III	None	I	ID	IIIA	UNK
174119	174119	NRX_AGH25086.1	NRX_HMA05817.1	30.2059	437	30.2059	437	I	Id	III		I	ID	IIIA	UNK
174120	174120	NRX_AGH25086.1	NRX_HVP25319.1	30.2059	437	30.2059	437	I	Id	III	None	I	ID	IIIA	UNK
174121	174121	NRX_AGH25086.1	NRX_HJK08580.1	32.0366	437	32.0366	437	I	Id	III		I	ID	IIIA	UNK
174122	174122	NRX_AGH25086.1	NRX_HJK46287.1	32.0366	437	32.0366	437	I	Id	III		I	ID	IIIA	UNK
174123	174123	NRX_AGH25086.1	NRX_HJK09548.1	32.0366	437	32.0366	437	I	Id	III		I	ID	IIIA	UNK
174124	174124	NRX_AGH25086.1	NRX_WP_268924961.1	30.6636	437	30.6636	437	I	Id	III	None	I	ID	IIIA	UNK
174125	174125	NRX_AGH25086.1	NRX_MDE2519400.1	30.6636	437	30.6636	437	I	Id	III		I	ID	IIIA	UNK
174126	174126	NRX_AGH25086.1	NRX_MDR0981298.1	31.1213	437	31.1213	437	I	Id	III		I	ID	IIIA	UNK
174127	174127	NRX_AGH25086.1	NRX_HJJ43287.1	30.6636	437	30.6636	437	I	Id	III		I	ID	IIIA	UNK
174128	174128	NRX_AGH25086.1	NRX_MDO5846840.1	30.6636	437	30.6636	437	I	Id	III		I	ID	IIIA	UNK
174129	174129	NRX_AGH25086.1	NRX_MBR5814839.1	29.2906	437	29.2906	437	I	Id	III		I	ID	IIIA	UNK
174130	174130	NRX_AGH25086.1	NRX_HJJ65790.1	29.2906	437	29.2906	437	I	Id	III		I	ID	IIIA	UNK
174131	174131	NRX_AGH25086.1	NRX_MEE1135994.1	29.2906	437	29.2906	437	I	Id	III		I	ID	IIIA	UNK
174132	174132	NRX_AGH25086.1	NRX_HJJ87703.1	29.5195	437	29.5195	437	I	Id	III		I	ID	IIIA	UNK
174133	174133	NRX_AGH25086.1	NRX_MBR4987756.1	29.9771	437	29.9771	437	I	Id	III		I	ID	IIIA	UNK
174134	174134	NRX_AGH25086.1	NRX_MBO5431380.1	26.7735	437	26.7735	437	I	Id	III		I	ID	IIIA	UNK
174135	174135	NRX_AGH25086.1	NRX_MEM2899514.1	29.2906	437	29.2906	437	I	Id	RLP		I	ID	RLP	UNK
174136	174136	NRX_AGH25086.1	NRX_MEM2902033.1	31.1213	437	31.1213	437	I	Id	RLP		I	ID	RLP	UNK
174137	174137	NRX_AGH25086.1	NRX_HLD86243.1	29.5195	437	29.5195	437	I	Id	VII		I	ID	III-Like	UNK
174138	174138	NRX_AGH25086.1	NRX_OHA55814.1	29.2906	437	29.2906	437	I	Id	VII	None	I	ID	III-Like	UNK
174139	174139	NRX_AGH25086.1	NRX_KKT20824.1	27.6888	437	27.6888	437	I	Id	VII	None	I	ID	III-Like	UNK
174140	174140	NRX_AGH25086.1	NRX_MFA4937338.1	28.3753	437	28.3753	437	I	Id	VII	None	I	ID	III-Like	UNK
174141	174141	NRX_AGH25086.1	NRX_OGG32692.1	29.2906	437	29.2906	437	I	Id	VII		I	ID	III-Like	UNK
174142	174142	NRX_AGH25086.1	WIN_OGG32692.1	29.2906	437	29.2906	437	I	Id	VII	None	I	ID	III-Like	UNK
174143	174143	NRX_AGH25086.1	NRX_OGG07007.1	29.7483	437	29.7483	437	I	Id	VII		I	ID	III-Like	UNK
174144	174144	NRX_AGH25086.1	NRX_VDD88793.1	29.9771	437	29.9771	437	I	Id	VII		I	ID	III-Like	UNK
174145	174145	NRX_AGH25086.1	NRX_VDD88965.1	29.0618	437	29.0618	437	I	Id	VII		I	ID	III-Like	UNK
174146	174146	NRX_AGH25086.1	NRX_VDD88973.1	30.8924	437	30.8924	437	I	Id	VII		I	ID	III-Like	UNK
174147	174147	NRX_AGH25086.1	NRX_MCL4338635.1	29.5195	437	29.5195	437	I	Id	VII		I	ID	III-Like	UNK
174148	174148	NRX_AGH25086.1	NRX_MCJ7739747.1	29.9771	437	29.9771	437	I	Id	VII	None	I	ID	III-Like	UNK
174149	174149	NRX_AGH25086.1	NRX_MEK9169501.1	29.5195	437	29.5195	437	I	Id	VII		I	ID	III-Like	UNK
174150	174150	NRX_AGH25086.1	WIN_KKQ35513.1	27.0023	437	27.0023	437	I	Id	VII	None	I	ID	III-Like	UNK
174151	174151	NRX_AGH25086.1	NRX_HLC22213.1	28.3753	437	28.3753	437	I	Id	VII	None	I	ID	III-Like	UNK
174152	174152	NRX_AGH25086.1	NRX_PXY71499.1	29.2906	437	29.2906	437	I	Id	VII		I	ID	III-Like	UNK
174153	174153	NRX_AGH25086.1	NRX_MCR4327200.1	28.6041	437	28.6041	437	I	Id	VII		I	ID	III-Like	UNK
174154	174154	NRX_AGH25086.1	NRX_MDP3966539.1	28.1465	437	28.1465	437	I	Id	VII		I	ID	III-Like	UNK
174155	174155	NRX_AGH25086.1	NRX_PJE81203.1	27.2311	437	27.2311	437	I	Id	VII		I	ID	III-Like	UNK
174156	174156	NRX_AGH25086.1	NRX_VDD89159.1	28.833	437	28.833	437	I	Id	VII	None	I	ID	III-Like	UNK
174157	174157	NRX_AGH25086.1	NRX_KHO55404.1	27.9176	437	27.9176	437	I	Id	VII		I	ID	III-Like	UNK
174158	174158	NRX_AGH25086.1	NRX_VDD88826.1	28.3753	437	28.3753	437	I	Id	VII		I	ID	III-Like	UNK
174159	174159	NRX_AGH25086.1	NRX_VDD89189.1	27.46	437	27.46	437	I	Id	VII	None	I	ID	III-Like	UNK
174160	174160	NRX_AGH25086.1	NRX_MEK6926272.1	29.0618	437	29.0618	437	I	Id	VII		I	ID	III-Like	UNK
174161	174161	NRX_AGH25086.1	NRX_MEK6890929.1	28.6041	437	28.6041	437	I	Id	VII	None	I	ID	III-Like	UNK
174162	174162	NRX_AGH25086.1	NRX_VDD88768.1	28.833	437	28.833	437	I	Id	VII	None	I	ID	III-Like	UNK
174163	174163	NRX_AGH25086.1	NRX_MDP2628461.1	28.833	437	28.833	437	I	Id	VII		I	ID	III-Like	UNK
174164	174164	NRX_AGH25086.1	NRX_VDD88875.1	29.2906	437	29.2906	437	I	Id	VII		I	ID	III-Like	UNK
174165	174165	NRX_AGH25086.1	NRX_MBS3091898.1	30.2059	437	30.2059	437	I	Id	VII		I	ID	III-Like	UNK
174166	174166	NRX_AGH25086.1	NRX_MBT3323876.1	28.6041	437	28.6041	437	I	Id	VII		I	ID	III-Like	UNK
174167	174167	NRX_AGH25086.1	NRX_MAF89555.1	28.833	437	28.833	437	I	Id	VII	None	I	ID	III-Like	UNK
174168	174168	NRX_AGH25086.1	NRX_HIK01242.1	28.6041	437	28.6041	437	I	Id	VII	None	I	ID	III-Like	UNK
174169	174169	NRX_AGH25086.1	NRX_MBS3100179.1	29.2906	437	29.2906	437	I	Id	VII	None	I	ID	III-Like	UNK
174170	174170	NRX_AGH25086.1	NRX_MAG02838.1	27.0023	437	27.0023	437	I	Id	VII		I	ID	III-Like	UNK
174171	174171	NRX_AGH25086.1	NRX_HJO15079.1	27.9176	437	27.9176	437	I	Id	VII	None	I	ID	III-Like	UNK
174172	174172	NRX_AGH25086.1	NRX_MAH07081.1	27.6888	437	27.6888	437	I	Id	VII		I	ID	III-Like	UNK
174173	174173	NRX_AGH25086.1	NRX_VDD88862.1	27.6888	437	27.6888	437	I	Id	VII		I	ID	III-Like	UNK
174174	174174	NRX_AGH25086.1	NRX_VDD88659.1	29.2906	437	29.2906	437	I	Id	VII		I	ID	III-Like	UNK
174175	174175	NRX_AGH25086.1	NRX_MDD3474673.1	29.0618	437	29.0618	437	I	Id	VII		I	ID	III-Like	UNK
174176	174176	NRX_AGH25086.1	NRX_HRY22244.1	30.6636	437	30.6636	437	I	Id	VII		I	ID	III-Like	UNK
174177	174177	NRX_AGH25086.1	WIN_KKP92735.1	29.5195	437	29.5195	437	I	Id	VII	None	I	ID	III-Like	UNK
174178	174178	NRX_AGH25086.1	NRX_KKQ17864.1	29.2906	437	29.2906	437	I	Id	VII		I	ID	III-Like	UNK
174179	174179	NRX_AGH25086.1	NRX_VDD88993.1	29.2906	437	29.2906	437	I	Id	VII		I	ID	III-Like	UNK
174180	174180	NRX_AGH25086.1	NRX_MDD4382386.1	29.2906	437	29.2906	437	I	Id	VII		I	ID	III-Like	UNK
174181	174181	NRX_AGH25086.1	NRX_HOV29529.1	29.5195	437	29.5195	437	I	Id	VII		I	ID	III-Like	UNK
174182	174182	NRX_AGH25086.1	NRX_HOV34894.1	28.833	437	28.833	437	I	Id	VII		I	ID	III-Like	UNK
174183	174183	NRX_AGH25086.1	NRX_VDD88857.1	29.7483	437	29.7483	437	I	Id	VII		I	ID	III-Like	UNK
174184	174184	NRX_AGH25086.1	NRX_MDY0096753.1	29.5195	437	29.5195	437	I	Id	VII		I	ID	III-Like	UNK
174185	174185	NRX_AGH25086.1	NRX_NLE30713.1	29.0618	437	29.0618	437	I	Id	VII		I	ID	III-Like	UNK
174186	174186	NRX_AGH25086.1	NRX_KKP44747.1	28.6041	437	28.6041	437	I	Id	VII		I	ID	III-Like	UNK
174187	174187	NRX_AGH25086.1	NRX_WP_078381303.1	19.6796	437	19.6796	437	I	Id	RLP		I	ID	RLP	UNK
174188	174188	NRX_AGH25086.1	NRX_WP_374719201.1	21.0526	437	21.0526	437	I	Id	RLP		I	ID	RLP	UNK
174189	174189	NRX_AGH25086.1	NRX_WP_026559955.1	20.595	437	20.595	437	I	Id	RLP		I	ID	RLP	UNK
174190	174190	NRX_AGH25086.1	NRX_WP_192472668.1	20.1373	437	20.1373	437	I	Id	RLP		I	ID	RLP	UNK
174191	174191	NRX_AGH25086.1	NRX_WP_265407841.1	21.2815	437	21.2815	437	I	Id	RLP		I	ID	RLP	UNK
174192	174192	NRX_AGH25086.1	NRX_WP_277616894.1	20.3661	437	20.3661	437	I	Id	RLP		I	ID	RLP	UNK
174193	174193	NRX_AGH25086.1	NRX_WP_151624508.1	21.0526	437	21.0526	437	I	Id	RLP		I	ID	RLP	UNK
174194	174194	NRX_AGH25086.1	NRX_PJM64848.1	20.1373	437	20.1373	437	I	Id	RLP		I	ID	RLP	UNK
174195	174195	NRX_AGH25086.1	NRX_WP_308825688.1	19.4508	437	19.4508	437	I	Id	RLP		I	ID	RLP	UNK
174196	174196	NRX_AGH25086.1	NRX_WP_289236248.1	19.6796	437	19.6796	437	I	Id	RLP		I	ID	RLP	UNK
174197	174197	NRX_AGH25086.1	NRX_WP_232773467.1	23.341	437	23.341	437	I	Id	RLP		I	ID	RLP	UNK
174198	174198	NRX_AGH25086.1	NRX_WP_122908852.1	23.1121	437	23.1121	437	I	Id	RLP		I	ID	RLP	UNK
174199	174199	NRX_AGH25086.1	NRX_WP_090738885.1	21.5103	437	21.5103	437	I	Id	RLP		I	ID	RLP	UNK
174200	174200	NRX_AGH25086.1	NRX_WP_214780381.1	18.5355	437	18.5355	437	I	Id	RLP		I	ID	RLP	UNK
174201	174201	NRX_AGH25086.1	NRX_WP_235388573.1	24.0275	437	24.0275	437	I	Id	RLP		I	ID	RLP	UNK
174202	174202	NRX_AGH25086.1	NRX_MDO5438424.1	21.2815	437	21.2815	437	I	Id	RLP		I	ID	RLP	UNK
174203	174203	NRX_AGH25086.1	NRX_TAH74812.1	23.1121	437	23.1121	437	I	Id	RLP		I	ID	RLP	UNK
174204	174204	NRX_AGH25086.1	NRX_MEM1659425.1	24.4851	437	24.4851	437	I	Id	RLP		I	ID	RLP	UNK
174205	174205	NRX_AGH25086.1	NRX_NLU48656.1	25.8581	437	25.8581	437	I	Id	RLP		I	ID	RLP	UNK
174206	174206	NRX_AGH25086.1	NRX_MCI9136810.1	24.9428	437	24.9428	437	I	Id	RLP		I	ID	RLP	UNK
174207	174207	NRX_AGH25086.1	NRX_WP_215871497.1	19.6796	437	19.6796	437	I	Id	RLP		I	ID	RLP	UNK
174208	174208	NRX_AGH25086.1	NRX_WP_096624001.1	21.5103	437	21.5103	437	I	Id	RLP		I	ID	RLP	UNK
174209	174209	NRX_AGH25086.1	NRX_MCB9790408.1	29.0618	437	29.0618	437	I	Id	IIβ		I	ID	II/III	UNK
174210	174210	NRX_AGH25086.1	LIU_23.SF3W	27.6888	437	27.6888	437	I	Id	IIβ		I	ID	II/III	UNK
174211	174211	NRX_AGH25086.1	DAV_KKQ04046.1	27.9176	437	27.9176	437	I	Id	IIβ	None	I	ID	II/III	UNK
174212	174212	NRX_AGH25086.1	NRX_PKN02430.1	29.5195	437	29.5195	437	I	Id	IIβ		I	ID	II/III	UNK
174213	174213	NRX_AGH25086.1	NRX_HNZ70647.1	28.3753	437	28.3753	437	I	Id	IIβ		I	ID	II/III	UNK
174214	174214	NRX_AGH25086.1	NRX_MBU1019278.1	29.9771	437	29.9771	437	I	Id	IIβ		I	ID	II/III	UNK
174215	174215	NRX_AGH25086.1	NRX_MBT5016249.1	29.2906	437	29.2906	437	I	Id	IIβ	None	I	ID	II/III	UNK
174216	174216	NRX_AGH25086.1	NRX_MBI5152259.1	29.2906	437	29.2906	437	I	Id	IIβ		I	ID	II/III	UNK
174217	174217	NRX_AGH25086.1	SLO_gwc2_scaffold_145_63	29.2906	437	29.2906	437	I	Id	IIβ		I	ID	II/III	UNK
174218	174218	NRX_AGH25086.1	NRX_HOW29833.1	31.5789	437	31.5789	437	I	Id	IIβ		I	ID	II/III	UNK
174219	174219	NRX_AGH25086.1	NRX_MEI6058750.1	30.4348	437	30.4348	437	I	Id	IIβ		I	ID	II/III	UNK
174220	174220	NRX_AGH25086.1	NRX_MDP3057274.1	30.8924	437	30.8924	437	I	Id	IIβ		I	ID	II/III	UNK
174221	174221	NRX_AGH25086.1	NRX_MCX8194436.1	29.2906	437	29.2906	437	I	Id	IIβ		I	ID	II/III	UNK
174222	174222	NRX_AGH25086.1	NRX_MDY0386240.1	30.2059	437	30.2059	437	I	Id	IIβ		I	ID	II/III	UNK
174223	174223	NRX_AGH25086.1	NRX_WP_091710378.1	30.6636	437	30.6636	437	I	Id	IIβ		I	ID	II/III	UNK
174224	174224	NRX_AGH25086.1	NRX_WP_309309100.1	30.4348	437	30.4348	437	I	Id	IIβ		I	ID	II/III	UNK
174225	174225	NRX_AGH25086.1	NRX_WP_094228759.1	30.4348	437	30.4348	437	I	Id	IIβ		I	ID	II/III	UNK
174226	174226	NRX_AGH25086.1	NRX_WYM79169.1	31.1213	437	31.1213	437	I	Id	IIβ		I	ID	II/III	UNK
174227	174227	NRX_AGH25086.1	NRX_WP_321420541.1	31.3501	437	31.3501	437	I	Id	IIβ		I	ID	II/III	UNK
174228	174228	NRX_AGH25086.1	NRX_WP_370572219.1	30.4348	437	30.4348	437	I	Id	IIβ	None	I	ID	II/III	UNK
174229	174229	NRX_AGH25086.1	NRX_WP_015325294.1	31.3501	437	31.3501	437	I	Id	IIβ		I	ID	II/III	UNK
174230	174230	NRX_AGH25086.1	DAV_WP_015325294.1	31.3501	437	31.3501	437	I	Id	IIβ		I	ID	II/III	UNK
174231	174231	NRX_AGH25086.1	NRX_WP_091690387.1	30.8924	437	30.8924	437	I	Id	IIβ		I	ID	II/III	UNK
174232	174232	NRX_AGH25086.1	NRX_WP_052721353.1	31.1213	437	31.1213	437	I	Id	IIβ		I	ID	II/III	UNK
174233	174233	NRX_AGH25086.1	LIU_23.G1BY	31.1213	437	31.1213	437	I	Id	IIβ		I	ID	II/III	UNK
174234	174234	NRX_AGH25086.1	NRX_MCD4820966.1	30.6636	437	30.6636	437	I	Id	IIβ		I	ID	II/III	UNK
174235	174235	NRX_AGH25086.1	FLA_WP_011500311.1	31.3501	437	31.3501	437	I	Id	IIβ	None	I	ID	II/III	UNK
174236	174236	NRX_AGH25086.1	LIU_23.SAD5	31.1213	437	31.1213	437	I	Id	IIβ		I	ID	II/III	UNK
174237	174237	NRX_AGH25086.1	DAV_WP_015052263.1	31.1213	437	31.1213	437	I	Id	IIβ	None	I	ID	II/III	UNK
174238	174238	NRX_AGH25086.1	NRX_MDK2911551.1	30.8924	437	30.8924	437	I	Id	IIβ		I	ID	II/III	UNK
174239	174239	NRX_AGH25086.1	SLO_WP_013897574.1	31.1213	437	31.1213	437	I	Id	IIβ		I	ID	II/III	UNK
174240	174240	NRX_AGH25086.1	LIU_23.KSEW	32.4943	437	32.4943	437	I	Id	IIβ		I	ID	II/III	UNK
174241	174241	NRX_AGH25086.1	NRX_HNU62209.1	30.6636	437	30.6636	437	I	Id	IIβ		I	ID	II/III	UNK
174242	174242	NRX_AGH25086.1	NRX_HNR44918.1	30.6636	437	30.6636	437	I	Id	IIβ		I	ID	II/III	UNK
174243	174243	NRX_AGH25086.1	NRX_HQG61700.1	30.6636	437	30.6636	437	I	Id	IIβ		I	ID	II/III	UNK
174244	174244	NRX_AGH25086.1	NRX_NPV50413.1	31.3501	437	31.3501	437	I	Id	IIβ		I	ID	II/III	UNK
174245	174245	NRX_AGH25086.1	NRX_VVC04594.1	32.2654	437	32.2654	437	I	Id	IIβ		I	ID	II/III	UNK
174246	174246	NRX_AGH25086.1	DAV_cg1_0.2_scaffold_107_c_58	32.2654	437	32.2654	437	I	Id	IIβ		I	ID	II/III	UNK
174247	174247	NRX_AGH25086.1	DAV_RIFCSPLOWO2_02_FULL_OP11_38_8_rifcsplowo2_02_scaffold_81990_5	32.0366	437	32.0366	437	I	Id	IIβ		I	ID	II/III	UNK
174248	174248	NRX_AGH25086.1	NRX_HNQ54695.1	31.1213	437	31.1213	437	I	Id	IIβ		I	ID	II/III	UNK
174249	174249	NRX_AGH25086.1	NRX_HPH48302.1	29.7483	437	29.7483	437	I	Id	IIβ	None	I	ID	II/III	UNK
174250	174250	NRX_AGH25086.1	LIU_23.PtaU	30.8924	437	30.8924	437	I	Id	IIβ	None	I	ID	II/III	UNK
174251	174251	NRX_AGH25086.1	NRX_VDS11196.1	30.2059	437	30.2059	437	I	Id	IIβ	None	I	ID	II/III	UNK
174252	174252	NRX_AGH25086.1	NRX_MBB1557554.1	31.1213	437	31.1213	437	I	Id	IIβ		I	ID	II/III	UNK
174253	174253	NRX_AGH25086.1	NRX_HOQ78885.1	31.5789	437	31.5789	437	I	Id	IIβ		I	ID	II/III	UNK
174254	174254	NRX_AGH25086.1	NRX_NCN51692.1	30.4348	437	30.4348	437	I	Id	IIβ		I	ID	II/III	UNK
174255	174255	NRX_AGH25086.1	NRX_VDS11202.1	30.4348	437	30.4348	437	I	Id	IIβ		I	ID	II/III	UNK
174256	174256	NRX_AGH25086.1	NRX_MCF7835326.1	31.3501	437	31.3501	437	I	Id	IIβ		I	ID	II/III	UNK
174257	174257	NRX_AGH25086.1	NRX_MCX6822947.1	29.7483	437	29.7483	437	I	Id	IIβ		I	ID	II/III	UNK
174258	174258	NRX_AGH25086.1	NRX_MFA7298807.1	30.2059	437	30.2059	437	I	Id	IIβ		I	ID	II/III	UNK
174259	174259	NRX_AGH25086.1	NRX_MBI5519565.1	28.833	437	28.833	437	I	Id	IIα		I	ID	II	UNK
174260	174260	NRX_AGH25086.1	NRX_MCK9531522.1	29.0618	437	29.0618	437	I	Id	IIα		I	ID	II	UNK
174261	174261	NRX_AGH25086.1	SLO__ANC_1	28.3753	437	28.3753	437	I	Id	IIα		I	ID	II	UNK
174262	174262	NRX_AGH25086.1	SLO_WP_110804070.1	28.3753	437	28.3753	437	I	Id	IIα		I	ID	II	UNK
174263	174263	NRX_AGH25086.1	FLA_5HQM_A	28.1465	437	28.1465	437	I	Id	IIα		I	ID	II	UNK
174264	174264	NRX_AGH25086.1	NRX_WP_114360906.1	28.1465	437	28.1465	437	I	Id	IIα		I	ID	II	UNK
174265	174265	NRX_AGH25086.1	NRX_MBI5133021.1	27.9176	437	27.9176	437	I	Id	IIα		I	ID	II	UNK
174266	174266	NRX_AGH25086.1	SLO_WP_088518856.1	27.46	437	27.46	437	I	Id	IIα		I	ID	II	UNK
174267	174267	NRX_AGH25086.1	DAV_WP_088518856.1	27.46	437	27.46	437	I	Id	IIα		I	ID	II	UNK
174268	174268	NRX_AGH25086.1	NRX_HJO74942.1	29.0618	437	29.0618	437	I	Id	IIα		I	ID	II	UNK
174269	174269	NRX_AGH25086.1	NRX_MBT4938900.1	28.3753	437	28.3753	437	I	Id	IIα		I	ID	II	UNK
174270	174270	NRX_AGH25086.1	NRX_NCF14810.1	30.6636	437	30.6636	437	I	Id	IIα		I	ID	II	UNK
174271	174271	NRX_AGH25086.1	NRX_RKZ47820.1	27.6888	437	27.6888	437	I	Id	IIα		I	ID	II	UNK
174272	174272	NRX_AGH25086.1	NRX_HEX5640791.1	27.46	437	27.46	437	I	Id	IIα		I	ID	II	UNK
174273	174273	NRX_AGH25086.1	NRX_WP_296920089.1	27.6888	437	27.6888	437	I	Id	IIα		I	ID	II	UNK
174274	174274	NRX_AGH25086.1	NRX_NEX18522.1	28.1465	437	28.1465	437	I	Id	IIα		I	ID	II	UNK
174275	174275	NRX_AGH25086.1	NRX_WP_200253588.1	27.6888	437	27.6888	437	I	Id	IIα		I	ID	II	UNK
174276	174276	NRX_AGH25086.1	NRX_QLQ31332.1	26.5446	437	26.5446	437	I	Id	IIα		I	ID	II	UNK
174277	174277	NRX_AGH25086.1	NRX_MDO8286434.1	26.5446	437	26.5446	437	I	Id	IIα	None	I	ID	II	UNK
174278	174278	NRX_AGH25086.1	NRX_MDA8129486.1	26.5446	437	26.5446	437	I	Id	IIα		I	ID	II	UNK
174279	174279	NRX_AGH25086.1	NRX_MBP8148901.1	26.3158	437	26.3158	437	I	Id	IIα		I	ID	II	UNK
174280	174280	NRX_AGH25086.1	NRX_WP_264568229.1	26.5446	437	26.5446	437	I	Id	IIα		I	ID	II	UNK
174281	174281	NRX_AGH25086.1	NRX_MBV1733048.1	26.5446	437	26.5446	437	I	Id	IIα		I	ID	II	UNK
174282	174282	NRX_AGH25086.1	NRX_WP_163056090.1	26.7735	437	26.7735	437	I	Id	IIα		I	ID	II	UNK
174283	174283	NRX_AGH25086.1	NRX_MEQ1556314.1	26.7735	437	26.7735	437	I	Id	IIα		I	ID	II	UNK
174284	174284	NRX_AGH25086.1	NRX_HEY9147467.1	26.7735	437	26.7735	437	I	Id	IIα		I	ID	II	UNK
174285	174285	NRX_AGH25086.1	NRX_NCN88501.1	26.3158	437	26.3158	437	I	Id	IIα		I	ID	II	UNK
174286	174286	NRX_AGH25086.1	NRX_WP_226471680.1	26.5446	437	26.5446	437	I	Id	IIα		I	ID	II	UNK
174287	174287	NRX_AGH25086.1	NRX_WP_281985681.1	26.5446	437	26.5446	437	I	Id	IIα		I	ID	II	UNK
174288	174288	NRX_AGH25086.1	NRX_MDP3537511.1	26.7735	437	26.7735	437	I	Id	IIα		I	ID	II	UNK
174289	174289	NRX_AGH25086.1	NRX_WP_226460545.1	27.9176	437	27.9176	437	I	Id	IIα		I	ID	II	UNK
174290	174290	NRX_AGH25086.1	NRX_MCZ2174801.1	27.2311	437	27.2311	437	I	Id	IIα		I	ID	II	UNK
174291	174291	NRX_AGH25086.1	NRX_WP_066708018.1	26.7735	437	26.7735	437	I	Id	IIα		I	ID	II	UNK
174292	174292	NRX_AGH25086.1	NRX_WP_291921769.1	26.7735	437	26.7735	437	I	Id	IIα		I	ID	II	UNK
174293	174293	NRX_AGH25086.1	NRX_WP_311099466.1	26.5446	437	26.5446	437	I	Id	IIα		I	ID	II	UNK
174294	174294	NRX_AGH25086.1	NRX_MBU1365647.1	27.6888	437	27.6888	437	I	Id	IIα		I	ID	II	UNK
174295	174295	NRX_AGH25086.1	NRX_MBK6306014.1	27.2311	437	27.2311	437	I	Id	IIα		I	ID	II	UNK
174296	174296	NRX_AGH25086.1	NRX_MDO8811206.1	27.6888	437	27.6888	437	I	Id	IIα		I	ID	II	UNK
174297	174297	NRX_AGH25086.1	NRX_WP_314161471.1	26.7735	437	26.7735	437	I	Id	IIα		I	ID	II	UNK
174298	174298	NRX_AGH25086.1	NRX_MCW8922829.1	26.7735	437	26.7735	437	I	Id	IIα		I	ID	II	UNK
174299	174299	NRX_AGH25086.1	DAV_WP_092620206.1	27.6888	437	27.6888	437	I	Id	IIα		I	ID	II	UNK
174300	174300	NRX_AGH25086.1	NRX_MEO1846372.1	27.2311	437	27.2311	437	I	Id	IIα		I	ID	II	UNK
174301	174301	NRX_AGH25086.1	NRX_WP_329675521.1	27.46	437	27.46	437	I	Id	IIα		I	ID	II	UNK
174302	174302	NRX_AGH25086.1	NRX_WP_321324920.1	27.46	437	27.46	437	I	Id	IIα		I	ID	II	UNK
174303	174303	NRX_AGH25086.1	NRX_MCS5591723.1	26.7735	437	26.7735	437	I	Id	IIα		I	ID	II	UNK
174304	174304	NRX_AGH25086.1	NRX_RMG34467.1	28.3753	437	28.3753	437	I	Id	IIα		I	ID	II	UNK
174305	174305	NRX_AGH25086.1	NRX_RMH52320.1	28.6041	437	28.6041	437	I	Id	IIα		I	ID	II	UNK
174306	174306	NRX_AGH25086.1	NRX_OLP97681.1	26.7735	437	26.7735	437	I	Id	IIα		I	ID	II	UNK
174307	174307	NRX_AGH25086.1	SLO_AAQ04822.2	25.8581	437	25.8581	437	I	Id	IIα		I	ID	II	UNK
174308	174308	NRX_AGH25086.1	NRX_MFF7397466.1	24.2563	437	24.2563	437	I	Id	RLP		I	ID	RLP	UNK
174309	174309	NRX_AGH25086.1	NRX_WP_188937814.1	22.4256	437	22.4256	437	I	Id	RLP		I	ID	RLP	UNK
174310	174310	NRX_AGH25086.1	NRX_WP_240574579.1	23.341	437	23.341	437	I	Id	RLP		I	ID	RLP	UNK
174311	174311	NRX_AGH25086.1	NRX_WP_363715286.1	24.2563	437	24.2563	437	I	Id	RLP		I	ID	RLP	UNK
174312	174312	NRX_AGH25086.1	NRX_WP_034851212.1	25.1716	437	25.1716	437	I	Id	RLP		I	ID	RLP	UNK
174313	174313	NRX_AGH25086.1	NRX_WP_126139451.1	23.1121	437	23.1121	437	I	Id	RLP		I	ID	RLP	UNK
174314	174314	NRX_AGH25086.1	NRX_HEV7254026.1	22.8833	437	22.8833	437	I	Id	RLP		I	ID	RLP	UNK
174315	174315	NRX_AGH25086.1	NRX_WP_252890664.1	24.2563	437	24.2563	437	I	Id	RLP		I	ID	RLP	UNK
174316	174316	NRX_AGH25086.1	NRX_WP_165100284.1	24.4851	437	24.4851	437	I	Id	RLP		I	ID	RLP	UNK
174317	174317	NRX_AGH25086.1	NRX_MDX3926450.1	23.5698	437	23.5698	437	I	Id	RLP		I	ID	RLP	UNK
174318	174318	NRX_AGH25086.1	NRX_WP_220355329.1	22.6545	437	22.6545	437	I	Id	RLP		I	ID	RLP	UNK
174319	174319	NRX_AGH25086.1	NRX_WP_112907761.1	21.7391	437	21.7391	437	I	Id	RLP		I	ID	RLP	UNK
174320	174320	NRX_AGH25086.1	NRX_WP_023830591.1	21.7391	437	21.7391	437	I	Id	RLP		I	ID	RLP	UNK
174321	174321	NRX_AGH25086.1	NRX_WP_102225912.1	23.1121	437	23.1121	437	I	Id	RLP		I	ID	RLP	UNK
174322	174322	NRX_AGH25086.1	NRX_WP_280940474.1	22.4256	437	22.4256	437	I	Id	RLP		I	ID	RLP	UNK
174323	174323	NRX_AGH25086.1	NRX_WP_090486686.1	24.2563	437	24.2563	437	I	Id	RLP		I	ID	RLP	UNK
174324	174324	NRX_AGH25086.1	NRX_WP_322827188.1	23.341	437	23.341	437	I	Id	RLP		I	ID	RLP	UNK
174325	174325	NRX_AGH25086.1	NRX_MCG8345809.1	22.8833	437	22.8833	437	I	Id	RLP		I	ID	RLP	UNK
174326	174326	NRX_AGH25086.1	NRX_MDQ4060775.1	16.7048	437	16.7048	437	I	Id	RLP		I	ID	RLP	UNK
174327	174327	NRX_AGH25086.1	NRX_WP_114216562.1	16.0183	437	16.0183	437	I	Id	RLP		I	ID	RLP	UNK
174328	174328	NRX_AGH25086.1	NRX_WP_375565544.1	16.9336	437	16.9336	437	I	Id	RLP		I	ID	RLP	UNK
174329	174329	NRX_AGH25086.1	NRX_HET6234868.1	16.476	437	16.476	437	I	Id	RLP		I	ID	RLP	UNK
174330	174330	NRX_AGH25086.1	NRX_WP_316977968.1	17.6201	437	17.6201	437	I	Id	RLP		I	ID	RLP	UNK
174331	174331	NRX_AGH25086.1	NRX_MDQ1370449.1	15.103	437	15.103	437	I	Id	RLP		I	ID	RLP	UNK
174332	174332	NRX_AGH25086.1	NRX_WP_008601451.1	16.7048	437	16.7048	437	I	Id	RLP		I	ID	RLP	UNK
174333	174333	NRX_AGH25086.1	NRX_WP_295780589.1	17.3913	437	17.3913	437	I	Id	RLP		I	ID	RLP	UNK
174334	174334	NRX_AGH25086.1	NRX_CAE8627703.1	28.833	437	28.833	437	I	Id	IIα		I	ID	II	UNK
174335	174335	NRX_UTI93225.1	NRX_ANO81543.1	96.7963	437	96.7742	434	I	Id	I	Id	I	ID	I	ID
174336	174336	NRX_UTI93225.1	NRX_ADV39626.1	93.5927	437	93.5484	434	I	Id	I	Id	I	ID	I	ID
174337	174337	NRX_UTI93225.1	NRX_AAL46476.1	96.5675	437	96.5438	434	I	Id	I	Id	I	ID	I	ID
174338	174338	NRX_UTI93225.1	NRX_VFU06751.1	91.762	437	91.7051	434	I	Id	I	Id	I	ID	I	ID
174339	174339	NRX_UTI93225.1	NRX_WVO00576.1	95.1945	437	95.1613	434	I	Id	I	Id	I	ID	I	ID
174340	174340	NRX_UTI93225.1	NRX_AIL33826.1	92.6773	437	92.6267	434	I	Id	I	Id	I	ID	I	ID
174341	174341	NRX_UTI93225.1	NRX_UVC57678.1	89.7025	437	89.6313	434	I	Id	I	Id	I	ID	I	ID
174342	174342	NRX_UTI93225.1	NRX_AAL11965.1	93.8215	437	93.7788	434	I	Id	I	Id	I	ID	I	ID
174343	174343	NRX_UTI93225.1	NRX_ADV75853.1	93.3638	437	93.318	434	I	Id	I	Id	I	ID	I	ID
174344	174344	NRX_UTI93225.1	NRX_AJO68635.1	94.7368	437	94.7005	434	I	Id	I	Id	I	ID	I	ID
174345	174345	NRX_UTI93225.1	NRX_ACM42114.1	93.8215	437	93.7788	434	I	Id	I	Id	I	ID	I	ID
174346	174346	NRX_UTI93225.1	NRX_ALY33470.1	94.508	437	94.47	434	I	Id	I	Id	I	ID	I	ID
174347	174347	NRX_UTI93225.1	NRX_QGR10630.1	89.2449	437	89.1705	434	I	Id	I	Id	I	ID	I	ID
174348	174348	NRX_UTI93225.1	NRX_BCU08536.1	88.7872	437	88.7097	434	I	Id	I	Id	I	ID	I	ID
174349	174349	NRX_UTI93225.1	NRX_AIA82339.1	88.7872	437	88.7097	434	I	Id	I	Id	I	ID	I	ID
174350	174350	NRX_UTI93225.1	NRX_AIA82398.1	91.3043	437	91.2442	434	I	Id	I	Id	I	ID	I	ID
174351	174351	NRX_UTI93225.1	NRX_ARU83052.1	92.9062	437	92.8571	434	I	Id	I	Id	I	ID	I	ID
174352	174352	NRX_UTI93225.1	NRX_AAW22013.1	92.2197	437	92.1659	434	I	Id	I	Id	I	ID	I	ID
174353	174353	NRX_UTI93225.1	NRX_ADD71509.1	89.4737	437	89.4009	434	I	Id	I	Id	I	ID	I	ID
174354	174354	NRX_UTI93225.1	NRX_ACA52433.1	88.3295	437	88.2488	434	I	Id	I	Id	I	ID	I	ID
174355	174355	NRX_UTI93225.1	NRX_ALK87155.1	89.7025	437	89.6313	434	I	Id	I	Id	I	ID	I	ID
174356	174356	NRX_UTI93225.1	NRX_AAR83179.1	87.8719	437	87.788	434	I	Id	I	Id	I	ID	I	ID
174357	174357	NRX_UTI93225.1	NRX_QIQ60936.1	87.643	437	87.5576	434	I	Id	I	Id	I	ID	I	ID
174358	174358	NRX_UTI93225.1	NRX_ANC90318.1	89.4737	437	89.4009	434	I	Id	I	Id	I	ID	I	ID
174359	174359	NRX_UTI93225.1	NRX_AMR57044.1	89.016	437	88.9401	434	I	Id	I	Id	I	ID	I	ID
174360	174360	NRX_UTI93225.1	NRX_QUE28916.1	86.7277	437	86.6972	436	I	Id	I	Id	I	ID	I	ID
174361	174361	NRX_UTI93225.1	NRX_BAC10569.1	84.2105	437	84.1014	434	I	Id	I	Id	I	ID	I	ID
174362	174362	NRX_UTI93225.1	NRX_QNL13319.1	78.4897	437	78.341	434	I	Id	I	Id	I	ID	I	ID
174363	174363	NRX_UTI93225.1	NRX_CAJ19668.1	80.3204	437	80.1843	434	I	Id	I	Id	I	ID	I	ID
174364	174364	NRX_UTI93225.1	NRX_HMK14367.1	78.032	437	77.9817	436	I	Id	I	Ic	I	ID	I	IC
174365	174365	NRX_UTI93225.1	NRX_HZF24930.1	77.1167	437	77.0642	436	I	Id	I	Ic	I	ID	I	IC
174366	174366	NRX_UTI93225.1	NRX_NLG75913.1	77.8032	437	77.7523	436	I	Id	I	Ic	I	ID	I	IC
174367	174367	NRX_UTI93225.1	NRX_MBA4168796.1	76.8879	437	76.8349	436	I	Id	I	Ic	I	ID	I	IC
174368	174368	NRX_UTI93225.1	NRX_WP_144343955.1	76.4302	437	76.3761	436	I	Id	I	Ic	I	ID	I	IC
174369	174369	NRX_UTI93225.1	NRX_WP_126043469.1	75.286	437	75.2294	436	I	Id	I	Ic	I	ID	I	IC
174370	174370	NRX_UTI93225.1	NRX_WP_163152617.1	76.8879	437	76.8349	436	I	Id	I	Ic	I	ID	I	IC
174371	174371	NRX_UTI93225.1	NRX_WP_376974839.1	77.1167	437	77.0642	436	I	Id	I	Ic	I	ID	I	IC
174372	174372	NRX_UTI93225.1	NRX_WP_315799520.1	77.1167	437	77.0642	436	I	Id	I	Ic	I	ID	I	IC
174373	174373	NRX_UTI93225.1	NRX_WP_172787300.1	76.8879	437	76.8349	436	I	Id	I	Ic	I	ID	I	IC
174374	174374	NRX_UTI93225.1	NRX_WP_027546249.1	76.2014	437	76.1468	436	I	Id	I	Ic	I	ID	I	IC
174375	174375	NRX_UTI93225.1	NRX_WP_254097045.1	77.3455	437	77.2936	436	I	Id	I	Ic	I	ID	I	IC
174376	174376	NRX_UTI93225.1	NRX_WP_300257291.1	77.5744	437	77.5229	436	I	Id	I	Ic	I	ID	I	IC
174377	174377	NRX_UTI93225.1	NRX_WP_192736926.1	77.1167	437	77.0642	436	I	Id	I	Ic	I	ID	I	IC
174378	174378	NRX_UTI93225.1	NRX_HMI11584.1	77.3455	437	77.2936	436	I	Id	I	Ic	I	ID	I	IC
174379	174379	NRX_UTI93225.1	NRX_Q07RX1.1	78.032	437	77.9817	436	I	Id	I	Ic	I	ID	I	IC
174380	174380	NRX_UTI93225.1	NRX_WP_107343569.1	76.659	437	76.6055	436	I	Id	I	Ic	I	ID	I	IC
174381	174381	NRX_UTI93225.1	NRX_WP_187392118.1	75.9725	437	75.9174	436	I	Id	I	Ic	I	ID	I	IC
174382	174382	NRX_UTI93225.1	NRX_WP_274964748.1	77.3455	437	77.2936	436	I	Id	I	Ic	I	ID	I	IC
174383	174383	NRX_UTI93225.1	NRX_WP_085227175.1	75.5149	437	75.4587	436	I	Id	I	Ic	I	ID	I	IC
174384	174384	NRX_UTI93225.1	NRX_WP_298434051.1	70.7094	437	70.6422	436	I	Id	I	Ic	I	ID	I	IC
174385	174385	NRX_UTI93225.1	NRX_MBI2744575.1	71.8535	437	71.789	436	I	Id	I	Ic	I	ID	I	IC
174386	174386	NRX_UTI93225.1	NRX_MES2088461.1	74.3707	437	74.3119	436	I	Id	I	Ic	I	ID	I	IC
174387	174387	NRX_UTI93225.1	NRX_MBL8327563.1	70.0229	437	69.9541	436	I	Id	I	Ic	I	ID	I	IC
174388	174388	NRX_UTI93225.1	NRX_TLY65259.1	74.1419	437	74.0826	436	I	Id	I	Ic	I	ID	I	IC
174389	174389	NRX_UTI93225.1	NRX_HJW11434.1	75.5149	437	75.4587	436	I	Id	I	Ic	I	ID	I	IC
174390	174390	NRX_UTI93225.1	NRX_MEC9199544.1	72.54	437	72.4771	436	I	Id	I	Ic	I	ID	I	IC
174391	174391	NRX_UTI93225.1	NRX_WP_199257767.1	73.913	437	73.8532	436	I	Id	I	Ic	I	ID	I	IC
174392	174392	NRX_UTI93225.1	NRX_MCB1506756.1	74.1419	437	74.0826	436	I	Id	I	Ic	I	ID	I	IC
174393	174393	NRX_UTI93225.1	NRX_THK35819.1	72.9977	437	72.9358	436	I	Id	I	Ic	I	ID	I	IC
174394	174394	NRX_UTI93225.1	NRX_WP_153408858.1	73.2265	437	73.1651	436	I	Id	I	Ic	I	ID	I	IC
174395	174395	NRX_UTI93225.1	NRX_WP_035714483.1	73.913	437	73.8532	436	I	Id	I	Ic	I	ID	I	IC
174396	174396	NRX_UTI93225.1	NRX_MDM0115925.1	73.4554	437	73.3945	436	I	Id	I	Ic	I	ID	I	IC
174397	174397	NRX_UTI93225.1	NRX_MBU0604084.1	74.3707	437	74.3119	436	I	Id	I	Ic	I	ID	I	IC
174398	174398	NRX_UTI93225.1	NRX_ABM95736.1	74.5995	437	74.5413	436	I	Id	I	Ic	I	ID	I	IC
174399	174399	NRX_UTI93225.1	NRX_WP_346772284.1	72.0824	437	71.8894	434	I	Id	I	Ic	I	ID	I	IC
174400	174400	NRX_UTI93225.1	NRX_UZH84251.1	74.1419	437	74.0826	436	I	Id	I	Ic	I	ID	I	IC
174401	174401	NRX_UTI93225.1	NRX_WP_238120475.1	72.9977	437	72.9358	436	I	Id	I	Ic	I	ID	I	IC
174402	174402	NRX_UTI93225.1	NRX_WP_282642597.1	72.54	437	72.4771	436	I	Id	I	Ic	I	ID	I	IC
174403	174403	NRX_UTI93225.1	NRX_WP_226164611.1	73.913	437	73.8532	436	I	Id	I	Ic	I	ID	I	IC
174404	174404	NRX_UTI93225.1	NRX_HEX9094195.1	70.7094	437	70.6422	436	I	Id	I	Ic	I	ID	I	IC
174405	174405	NRX_UTI93225.1	NRX_EMF57107.1	71.8535	437	71.789	436	I	Id	I	Ie	I	ID	I	IE
174406	174406	NRX_UTI93225.1	NRX_WP_334573625.1	72.3112	437	72.1198	434	I	Id	I	Ie	I	ID	I	IE
174407	174407	NRX_UTI93225.1	NRX_MEV5411309.1	72.3112	437	72.1198	434	I	Id	I	Ie	I	ID	I	IE
174408	174408	NRX_UTI93225.1	NRX_MCW2918912.1	71.3959	437	71.3303	436	I	Id	I	Ie	I	ID	I	IE
174409	174409	NRX_UTI93225.1	NRX_WP_197013567.1	72.7689	437	72.5806	434	I	Id	I	Ie	I	ID	I	IE
174410	174410	NRX_UTI93225.1	NRX_WP_030166954.1	72.0824	437	71.8894	434	I	Id	I	Ie	I	ID	I	IE
174411	174411	NRX_UTI93225.1	NRX_WP_378302773.1	74.8284	437	74.6544	434	I	Id	I	Ie	I	ID	I	IE
174412	174412	NRX_UTI93225.1	NRX_WP_089313748.1	73.2265	437	73.0415	434	I	Id	I	Ie	I	ID	I	IE
174413	174413	NRX_UTI93225.1	NRX_WP_375047124.1	74.5995	437	74.424	434	I	Id	I	Ie	I	ID	I	IE
174414	174414	NRX_UTI93225.1	NRX_WP_347677911.1	72.9977	437	72.8111	434	I	Id	I	Ie	I	ID	I	IE
174415	174415	NRX_UTI93225.1	NRX_WP_285496134.1	72.54	437	72.4138	435	I	Id	I	Ie	I	ID	I	IE
174416	174416	NRX_UTI93225.1	NRX_GAA1573910.1	72.7689	437	72.5806	434	I	Id	I	Ie	I	ID	I	IE
174417	174417	NRX_UTI93225.1	NRX_WP_192755983.1	71.3959	437	71.3303	436	I	Id	I	Ie	I	ID	I	IE
174418	174418	NRX_UTI93225.1	NRX_GAA2757759.1	71.8535	437	71.659	434	I	Id	I	Ie	I	ID	I	IE
174419	174419	NRX_UTI93225.1	NRX_MBI1759374.1	72.9977	437	72.9358	436	I	Id	I	Ie	I	ID	I	IE
174420	174420	NRX_UTI93225.1	NRX_WP_256100801.1	72.54	437	72.3502	434	I	Id	I	Ie	I	ID	I	IE
174421	174421	NRX_UTI93225.1	NRX_WP_205873618.1	72.54	437	72.3502	434	I	Id	I	Ie	I	ID	I	IE
174422	174422	NRX_UTI93225.1	NRX_MBS1696583.1	72.0824	437	71.8894	434	I	Id	I	Ie	I	ID	I	IE
174423	174423	NRX_UTI93225.1	NRX_WP_069407305.1	70.4805	437	70.2765	434	I	Id	I	Ie	I	ID	I	IE
174424	174424	NRX_UTI93225.1	NRX_WP_149373008.1	71.3959	437	71.1982	434	I	Id	I	Ie	I	ID	I	IE
174425	174425	NRX_UTI93225.1	NRX_WP_379623944.1	72.3112	437	72.1198	434	I	Id	I	Ie	I	ID	I	IE
174426	174426	NRX_UTI93225.1	NRX_HZS20524.1	75.0572	437	75	436	I	Id	I	Ie	I	ID	I	IE
174427	174427	NRX_UTI93225.1	NRX_HZS22858.1	73.4554	437	73.3945	436	I	Id	I	Ie	I	ID	I	IE
174428	174428	NRX_UTI93225.1	NRX_MBO0772805.1	71.3959	437	71.3303	436	I	Id	I	Ie	I	ID	I	IE
174429	174429	NRX_UTI93225.1	NRX_HXZ73503.1	72.3112	437	72.2477	436	I	Id	I	Ie	I	ID	I	IE
174430	174430	NRX_UTI93225.1	NRX_HWN59083.1	70.0229	437	69.9541	436	I	Id	I	Ie	I	ID	I	IE
174431	174431	NRX_UTI93225.1	NRX_PZS19536.1	72.54	437	72.4771	436	I	Id	I	Ie	I	ID	I	IE
174432	174432	NRX_UTI93225.1	NRX_WP_358071367.1	73.6842	437	73.6239	436	I	Id	I	Ie	I	ID	I	IE
174433	174433	NRX_UTI93225.1	NRX_WP_378626454.1	73.6842	437	73.6239	436	I	Id	I	Ie	I	ID	I	IE
174434	174434	NRX_UTI93225.1	NRX_WP_067526036.1	70.7094	437	70.6422	436	I	Id	I	Ie	I	ID	I	IE
174435	174435	NRX_UTI93225.1	NRX_WP_379449971.1	71.6247	437	71.5596	436	I	Id	I	Ie	I	ID	I	IE
174436	174436	NRX_UTI93225.1	NRX_MET7770644.1	70.9382	437	70.8716	436	I	Id	I	Ie	I	ID	I	IE
174437	174437	NRX_UTI93225.1	NRX_WP_280430588.1	70.2517	437	70.1835	436	I	Id	I	Ie	I	ID	I	IE
174438	174438	NRX_UTI93225.1	NRX_MEV6559784.1	70.7094	437	70.6422	436	I	Id	I	Ie	I	ID	I	IE
174439	174439	NRX_UTI93225.1	NRX_WP_357730499.1	69.5652	437	69.4954	436	I	Id	I	Ie	I	ID	I	IE
174440	174440	NRX_UTI93225.1	NRX_WP_350909306.1	69.5652	437	69.4954	436	I	Id	I	Ie	I	ID	I	IE
174441	174441	NRX_UTI93225.1	NRX_WP_330180730.1	71.6247	437	71.5596	436	I	Id	I	Ie	I	ID	I	IE
174442	174442	NRX_UTI93225.1	NRX_WP_036501264.1	70.2517	437	70.1835	436	I	Id	I	Ie	I	ID	I	IE
174443	174443	NRX_UTI93225.1	NRX_WP_039782032.1	70.2517	437	70.1835	436	I	Id	I	Ie	I	ID	I	IE
174444	174444	NRX_UTI93225.1	NRX_MBV8079534.1	73.2265	437	73.1651	436	I	Id	I	Ie	I	ID	I	IE
174445	174445	NRX_UTI93225.1	NRX_HEY2259741.1	72.9977	437	72.9358	436	I	Id	I	Ie	I	ID	I	IE
174446	174446	NRX_UTI93225.1	NRX_MBA3328647.1	72.9977	437	72.9358	436	I	Id	I	Ie	I	ID	I	IE
174447	174447	NRX_UTI93225.1	NRX_MEJ7891300.1	69.7941	437	69.7248	436	I	Id	I	Ie	I	ID	I	IE
174448	174448	NRX_UTI93225.1	NRX_HEX5192110.1	72.7689	437	72.7064	436	I	Id	I	Ie	I	ID	I	IE
174449	174449	NRX_UTI93225.1	NRX_HEX8968273.1	69.7941	437	69.7248	436	I	Id	I	Ie	I	ID	I	IE
174450	174450	NRX_UTI93225.1	NRX_HZV50021.1	68.4211	437	68.3486	436	I	Id	I	Ie	I	ID	I	IE
174451	174451	NRX_UTI93225.1	NRX_MEO8292075.1	70.4805	437	70.4128	436	I	Id	I	Ie	I	ID	I	IE
174452	174452	NRX_UTI93225.1	NRX_HEY2667341.1	68.4211	437	68.3486	436	I	Id	I	Ie	I	ID	I	IE
174453	174453	NRX_UTI93225.1	NRX_MEX2588264.1	70.7094	437	70.6422	436	I	Id	I	Ie	I	ID	I	IE
174454	174454	NRX_UTI93225.1	NRX_WP_317997254.1	71.3959	437	71.3303	436	I	Id	I	Ie	I	ID	I	IE
174455	174455	NRX_UTI93225.1	SLO_WP_095045405.1	51.2586	437	51.2586	437	I	Id	I	Iβ	I	ID	I	I'
174456	174456	NRX_UTI93225.1	NRX_CUS06078.1	51.2586	437	51.2586	437	I	Id	I	Iβ	I	ID	I	I'
174457	174457	NRX_UTI93225.1	NRX_MCW5864629.1	51.0297	437	50.8046	435	I	Id	I	Iβ	I	ID	I	I'
174458	174458	NRX_UTI93225.1	LIU_IP.Rifcsp9	51.9451	437	51.9451	437	I	Id	I	Iβ	I	ID	I	I'
174459	174459	NRX_UTI93225.1	NRX_OGO46527.1	51.7162	437	51.7162	437	I	Id	I	Iβ	I	ID	I	I'
174460	174460	NRX_UTI93225.1	NRX_MBF8283287.1	51.9451	437	51.9451	437	I	Id	I	Iβ	I	ID	I	I'
174461	174461	NRX_UTI93225.1	SLO_SR1_18_B1_scaffold_509483_7|SR1_18_Bp1_UNK|SR1_18_Bp1_QB3_181220	50.8009	437	50.8009	437	I	Id	I	Iβ	I	ID	I	I'
174462	174462	NRX_UTI93225.1	NRX_MBV8265309.1	51.0297	437	51.0297	437	I	Id	I	Iβ	I	ID	I	I'
174463	174463	NRX_UTI93225.1	NRX_MBV8677696.1	51.0297	437	51.0297	437	I	Id	I	Iβ	I	ID	I	I'
174464	174464	NRX_UTI93225.1	NRX_MBV8557132.1	50.8009	437	50.5747	435	I	Id	I	Iβ	I	ID	I	I'
174465	174465	NRX_UTI93225.1	LIU_IP.SRVP_2	44.8513	437	44.5977	435	I	Id	I	Iβ	I	ID	I	I'
174466	174466	NRX_UTI93225.1	NRX_MCC6187578.1	50.8009	437	50.8009	437	I	Id	I	Iβ	I	ID	I	I'
174467	174467	NRX_UTI93225.1	LIU_IP.Rifcsp4	51.9451	437	51.9451	437	I	Id	I	Iβ	I	ID	I	I'
174468	174468	NRX_UTI93225.1	LIU_IP.Rifcsp3	46.9108	437	46.9108	437	I	Id	I	Iβ	I	ID	I	I'
174469	174469	NRX_UTI93225.1	LIU_IP.181221	51.2586	437	51.2586	437	I	Id	I	Iβ	I	ID	I	I'
174470	174470	NRX_UTI93225.1	NRX_MBI4670958.1	51.2586	437	51.2586	437	I	Id	I	Iβ	I	ID	I	I'
174471	174471	NRX_UTI93225.1	LIU_IP.181220	50.8009	437	50.8009	437	I	Id	I	Iβ	I	ID	I	I'
174472	174472	NRX_UTI93225.1	NRX_MBI3914663.1	52.6316	437	52.4138	435	I	Id	I	Iβ	I	ID	I	I'
174473	174473	NRX_UTI93225.1	NRX_HJO33789.1	51.2586	437	51.2586	437	I	Id	I	Iβ	I	ID	I	I'
174474	174474	NRX_UTI93225.1	NRX_MBU37760.1	50.5721	437	50.3448	435	I	Id	I	Iβ	I	ID	I	I'
174475	174475	NRX_UTI93225.1	LIU_IP.MBU3776	51.2586	437	51.0345	435	I	Id	I	Iβ	I	ID	I	I'
174476	174476	NRX_UTI93225.1	LIU_IP.Rifcsp2	49.8856	437	49.8856	437	I	Id	I	Iβ	I	ID	I	I'
174477	174477	NRX_UTI93225.1	LIU_IP.190301	51.0297	437	50.8046	435	I	Id	I	Iβ	I	ID	I	I'
174478	174478	NRX_UTI93225.1	NRX_MBI3361835.1	51.0297	437	50.8046	435	I	Id	I	Iβ	I	ID	I	I'
174479	174479	NRX_UTI93225.1	LIU_IP.GD2017	52.8604	437	52.6437	435	I	Id	I	Iβ	I	ID	I	I'
174480	174480	NRX_UTI93225.1	NRX_MDZ7267510.1	51.2586	437	51.0345	435	I	Id	I	Iβ	I	ID	I	I'
174481	174481	NRX_UTI93225.1	NRX_MBX3057595.1	50.3432	437	50.3432	437	I	Id	I	Iβ	I	ID	I	I'
174482	174482	NRX_UTI93225.1	NRX_HUM70947.1	51.2586	437	51.0345	435	I	Id	I	Iβ	I	ID	I	I'
174483	174483	NRX_UTI93225.1	NRX_HRQ41472.1	51.4874	437	51.2644	435	I	Id	I	Iβ	I	ID	I	I'
174484	174484	NRX_UTI93225.1	NRX_MEI2612278.1	48.9703	437	48.9703	437	I	Id	I	Iβ	I	ID	I	I'
174485	174485	NRX_UTI93225.1	NRX_MBP8001947.1	49.6568	437	49.4253	435	I	Id	I	Iβ	I	ID	I	I'
174486	174486	NRX_UTI93225.1	SLO_MBE2202408.1	49.8856	437	49.8856	437	I	Id	I	Iβ	I	ID	I	I'
174487	174487	NRX_UTI93225.1	LIU_IP.321A	49.8856	437	49.8856	437	I	Id	I	Iβ	I	ID	I	I'
174488	174488	NRX_UTI93225.1	NRX_MCB8928087.1	49.8856	437	49.8856	437	I	Id	I	Iβ	I	ID	I	I'
174489	174489	NRX_UTI93225.1	NRX_MBK7897396.1	50.1144	437	50.1144	437	I	Id	I	Iβ	I	ID	I	I'
174490	174490	NRX_UTI93225.1	NRX_MEZ4590240.1	49.6568	437	49.6568	437	I	Id	I	Iβ	I	ID	I	I'
174491	174491	NRX_UTI93225.1	NRX_MBK8901421.1	49.8856	437	49.8856	437	I	Id	I	Iβ	I	ID	I	I'
174492	174492	NRX_UTI93225.1	NRX_MCA9954536.1	49.4279	437	49.4279	437	I	Id	I	Iβ	I	ID	I	I'
174493	174493	NRX_UTI93225.1	NRX_MCC6604233.1	50.3432	437	50.3432	437	I	Id	I	Iβ	I	ID	I	I'
174494	174494	NRX_UTI93225.1	NRX_MBK7914972.1	51.0297	437	50.8046	435	I	Id	I	Iβ	I	ID	I	I'
174495	174495	NRX_UTI93225.1	NRX_HFC12553.1	49.8856	437	49.8856	437	I	Id	I	Iβ	I	ID	I	I'
174496	174496	NRX_UTI93225.1	SLO_HFC12553.1	49.8856	437	49.8856	437	I	Id	I	Iβ	I	ID	I	I'
174497	174497	NRX_UTI93225.1	NRX_MCA9951702.1	50.1144	437	50.1144	437	I	Id	I	Iβ	I	ID	I	I'
174498	174498	NRX_UTI93225.1	SLO_RMF31056.1	51.7162	437	51.7162	437	I	Id	I	Iβ	I	ID	I	I'
174499	174499	NRX_UTI93225.1	NRX_WP_264843211.1	53.5469	437	53.3333	435	I	Id	I	Iβ	I	ID	I	I'
174500	174500	NRX_UTI93225.1	SLO_B_1_S1_170907_scaffold_241187_5|GD2017_1_B_1_S1_170907_UNK|GD2017_1_B_1_S1_Biohub_170907	54.2334	437	54.2334	437	I	Id	I	Iβ	I	ID	I	I'
174501	174501	NRX_UTI93225.1	NRX_MBI4514075.1	54.6911	437	54.4828	435	I	Id	I	Iβ	I	ID	I	I'
174502	174502	NRX_UTI93225.1	NRX_HTR20940.1	54.0046	437	53.7931	435	I	Id	I	Iβ	I	ID	I	I'
174503	174503	NRX_UTI93225.1	NRX_MDR7578424.1	53.7757	437	53.5632	435	I	Id	I	Iγ	I	ID	I	I''
174504	174504	NRX_UTI93225.1	LIU_IDP.Ga0105160	53.7757	437	53.5632	435	I	Id	I	Iγ	I	ID	I	I''
174505	174505	NRX_UTI93225.1	NRX_MDR7462213.1	53.3181	437	53.1034	435	I	Id	I	Iγ	I	ID	I	I''
174506	174506	NRX_UTI93225.1	NRX_MDR7393622.1	52.6316	437	52.4138	435	I	Id	I	Iγ	I	ID	I	I''
174507	174507	NRX_UTI93225.1	NRX_MDR7610765.1	52.6316	437	52.4138	435	I	Id	I	Iγ	I	ID	I	I''
174508	174508	NRX_UTI93225.1	NRX_MDR7433497.1	53.5469	437	53.3333	435	I	Id	I	Iγ	I	ID	I	I''
174509	174509	NRX_UTI93225.1	NRX_8U66_A	53.3181	437	53.1034	435	I	Id	I	Iγ	I	ID	I	I''
174510	174510	NRX_UTI93225.1	LIU_IDP.Firmi	53.5469	437	53.3333	435	I	Id	I	Iγ	I	ID	I	I''
174511	174511	NRX_UTI93225.1	NRX_MDR5694372.1	53.5469	437	53.3333	435	I	Id	I	Iγ	I	ID	I	I''
174512	174512	NRX_UTI93225.1	LIU_IDP.Ga0073933	52.6316	437	52.4138	435	I	Id	I	Iγ	I	ID	I	I''
174513	174513	NRX_UTI93225.1	LIU_IP.HBY9641	47.5973	437	47.3563	435	I	Id	I	Iβ	I	ID	I	I'
174514	174514	NRX_UTI93225.1	SLO_RMF04955.1	48.5126	437	48.2759	435	I	Id	I	Iβ	I	ID	I	I'
174515	174515	NRX_UTI93225.1	LIU_Ialp.GWC2	43.7071	437	43.7071	437	I	Id	I	Iα	I	ID	I	Iα
174516	174516	NRX_UTI93225.1	NRX_OGN85134.1	43.7071	437	43.7071	437	I	Id	I	Iα	I	ID	I	Iα
174517	174517	NRX_UTI93225.1	LIU_Ialp.OGN85134	43.7071	437	43.7071	437	I	Id	I	Iα	I	ID	I	Iα
174518	174518	NRX_UTI93225.1	NRX_MEK6191180.1	43.9359	437	43.9359	437	I	Id	I	Iα	I	ID	I	Iα
174519	174519	NRX_UTI93225.1	LIU_Ialp.31868	43.2494	437	43.2494	437	I	Id	I	Iα	I	ID	I	Iα
174520	174520	NRX_UTI93225.1	NRX_MEW5991288.1	43.4783	437	43.4783	437	I	Id	I	Iα	I	ID	I	Iα
174521	174521	NRX_UTI93225.1	NRX_HEX9549667.1	43.4783	437	43.4783	437	I	Id	I	Iα	I	ID	I	Iα
174522	174522	NRX_UTI93225.1	LIU_Ialp.RBG_16	42.3341	437	42.3341	437	I	Id	I	Iα	I	ID	I	Iα
174523	174523	NRX_UTI93225.1	NRX_OGO55603.1	42.3341	437	42.3341	437	I	Id	I	Iα	I	ID	I	Iα
174524	174524	NRX_UTI93225.1	LIU_Ialp.OGO55603	42.3341	437	42.3341	437	I	Id	I	Iα	I	ID	I	Iα
174525	174525	NRX_UTI93225.1	LIU_Ialp.PLM2	43.7071	437	43.7071	437	I	Id	I	Iα	I	ID	I	Iα
174526	174526	NRX_UTI93225.1	NRX_HEX5149462.1	44.6224	437	44.3678	435	I	Id	I	Iα	I	ID	I	Iα
174527	174527	NRX_UTI93225.1	LIU_Ialp.NIA_04552	40.2746	437	40.2746	437	I	Id	I	Iα	I	ID	I	Iα
174528	174528	NRX_UTI93225.1	NRX_NIA04552.1	40.0458	437	40.0458	437	I	Id	I	Iα	I	ID	I	Iα
174529	174529	NRX_UTI93225.1	NRX_WP_237889062.1	41.1899	437	41.1899	437	I	Id	I	Iα	I	ID	I	Iα
174530	174530	NRX_UTI93225.1	SLO_MBC8333483.1	41.8764	437	41.6092	435	I	Id	I	Iα	I	ID	I	Iα
174531	174531	NRX_UTI93225.1	NRX_MBC8333483.1	41.8764	437	41.6092	435	I	Id	I	Iα	I	ID	I	Iα
174532	174532	NRX_UTI93225.1	NRX_MBT3392062.1	39.5881	437	39.3103	435	I	Id	I	Iα	I	ID	I	Iα
174533	174533	NRX_UTI93225.1	WIN_OYV09315.1	31.8078	437	31.8078	437	I	Id	III		I	ID	IIIA	UNK
174534	174534	NRX_UTI93225.1	NRX_MDQ1313113.1	30.6636	437	30.3448	435	I	Id	III		I	ID	IIIA	UNK
174535	174535	NRX_UTI93225.1	NRX_MCK9564609.1	30.4348	437	30.1149	435	I	Id	III		I	ID	IIIA	UNK
174536	174536	NRX_UTI93225.1	NRX_MDQ1261032.1	30.6636	437	30.3448	435	I	Id	III	None	I	ID	IIIA	UNK
174537	174537	NRX_UTI93225.1	NRX_RQW78601.1	31.5789	437	31.2644	435	I	Id	III		I	ID	IIIA	UNK
174538	174538	NRX_UTI93225.1	NRX_HNX09881.1	32.0366	437	31.7241	435	I	Id	III	None	I	ID	IIIA	UNK
174539	174539	NRX_UTI93225.1	NRX_MFB3766316.1	31.3501	437	31.0345	435	I	Id	III		I	ID	IIIA	UNK
174540	174540	NRX_UTI93225.1	NRX_MCX8207131.1	32.2654	437	31.954	435	I	Id	III		I	ID	IIIA	UNK
174541	174541	NRX_UTI93225.1	NRX_MCQ8903765.1	32.2654	437	31.954	435	I	Id	III		I	ID	IIIA	UNK
174542	174542	NRX_UTI93225.1	NRX_HOO54132.1	31.1213	437	30.8046	435	I	Id	III		I	ID	IIIA	UNK
174543	174543	NRX_UTI93225.1	NRX_HRW83749.1	30.8924	437	30.5747	435	I	Id	III		I	ID	IIIA	UNK
174544	174544	NRX_UTI93225.1	NRX_MBE0522962.1	30.8924	437	30.5747	435	I	Id	III		I	ID	IIIA	UNK
174545	174545	NRX_UTI93225.1	NRX_MCD4808803.1	31.1213	437	30.8046	435	I	Id	III		I	ID	IIIA	UNK
174546	174546	NRX_UTI93225.1	NRX_MBC2698083.1	31.1213	437	30.8046	435	I	Id	III		I	ID	IIIA	UNK
174547	174547	NRX_UTI93225.1	NRX_WP_048199334.1	29.7483	437	29.4253	435	I	Id	III		I	ID	IIIA	UNK
174548	174548	NRX_UTI93225.1	NRX_WP_325381566.1	31.1213	437	30.8046	435	I	Id	III		I	ID	IIIA	UNK
174549	174549	NRX_UTI93225.1	NRX_WP_283167527.1	30.8924	437	30.5747	435	I	Id	III		I	ID	IIIA	UNK
174550	174550	NRX_UTI93225.1	NRX_WP_247139299.1	30.8924	437	30.5747	435	I	Id	III		I	ID	IIIA	UNK
174551	174551	NRX_UTI93225.1	NRX_NYT01045.1	30.6636	437	30.3448	435	I	Id	III	None	I	ID	IIIA	UNK
174552	174552	NRX_UTI93225.1	NRX_HIH36942.1	30.4348	437	30.1149	435	I	Id	III	None	I	ID	IIIA	UNK
174553	174553	NRX_UTI93225.1	NRX_MDR2855387.1	31.5789	437	31.2644	435	I	Id	III		I	ID	IIIA	UNK
174554	174554	NRX_UTI93225.1	NRX_WP_325630405.1	32.4943	437	32.1839	435	I	Id	III		I	ID	IIIA	UNK
174555	174555	NRX_UTI93225.1	NRX_WP_324473849.1	32.4943	437	32.1839	435	I	Id	III		I	ID	IIIA	UNK
174556	174556	NRX_UTI93225.1	NRX_MEN6341549.1	31.3501	437	31.0345	435	I	Id	III		I	ID	IIIA	UNK
174557	174557	NRX_UTI93225.1	NRX_WP_265580075.1	30.8924	437	30.5747	435	I	Id	III		I	ID	IIIA	UNK
174558	174558	NRX_UTI93225.1	NRX_WP_209630669.1	30.6636	437	30.3448	435	I	Id	III		I	ID	IIIA	UNK
174559	174559	NRX_UTI93225.1	NRX_MCX6682899.1	29.0618	437	28.7356	435	I	Id	III		I	ID	IIIA	UNK
174560	174560	NRX_UTI93225.1	NRX_MEI7433346.1	30.2059	437	29.8851	435	I	Id	III		I	ID	IIIA	UNK
174561	174561	NRX_UTI93225.1	NRX_WP_278155473.1	31.1213	437	30.8046	435	I	Id	III		I	ID	IIIA	UNK
174562	174562	NRX_UTI93225.1	NRX_WP_268185866.1	32.4943	437	32.1839	435	I	Id	III		I	ID	IIIA	UNK
174563	174563	NRX_UTI93225.1	NRX_WP_048151126.1	29.0618	437	28.7356	435	I	Id	III		I	ID	IIIA	UNK
174564	174564	NRX_UTI93225.1	NRX_MBS1193682.1	29.7483	437	29.4253	435	I	Id	III		I	ID	IIIA	UNK
174565	174565	NRX_UTI93225.1	NRX_MDD1653605.1	30.2059	437	29.8851	435	I	Id	III		I	ID	IIIA	UNK
174566	174566	NRX_UTI93225.1	NRX_MDD1664232.1	31.1213	437	30.8046	435	I	Id	III	None	I	ID	IIIA	UNK
174567	174567	NRX_UTI93225.1	NRX_HMA05817.1	30.8924	437	30.5747	435	I	Id	III		I	ID	IIIA	UNK
174568	174568	NRX_UTI93225.1	NRX_HVP25319.1	30.8924	437	30.5747	435	I	Id	III	None	I	ID	IIIA	UNK
174569	174569	NRX_UTI93225.1	NRX_HJK08580.1	32.7231	437	32.4138	435	I	Id	III		I	ID	IIIA	UNK
174570	174570	NRX_UTI93225.1	NRX_HJK46287.1	32.7231	437	32.4138	435	I	Id	III		I	ID	IIIA	UNK
174571	174571	NRX_UTI93225.1	NRX_HJK09548.1	32.4943	437	32.1839	435	I	Id	III		I	ID	IIIA	UNK
174572	174572	NRX_UTI93225.1	NRX_WP_268924961.1	31.5789	437	31.2644	435	I	Id	III	None	I	ID	IIIA	UNK
174573	174573	NRX_UTI93225.1	NRX_MDE2519400.1	31.5789	437	31.2644	435	I	Id	III		I	ID	IIIA	UNK
174574	174574	NRX_UTI93225.1	NRX_MDR0981298.1	32.0366	437	31.7241	435	I	Id	III		I	ID	IIIA	UNK
174575	174575	NRX_UTI93225.1	NRX_HJJ43287.1	31.1213	437	30.8046	435	I	Id	III		I	ID	IIIA	UNK
174576	174576	NRX_UTI93225.1	NRX_MDO5846840.1	32.0366	437	31.7241	435	I	Id	III		I	ID	IIIA	UNK
174577	174577	NRX_UTI93225.1	NRX_MBR5814839.1	30.2059	437	29.8851	435	I	Id	III		I	ID	IIIA	UNK
174578	174578	NRX_UTI93225.1	NRX_HJJ65790.1	30.2059	437	29.8851	435	I	Id	III		I	ID	IIIA	UNK
174579	174579	NRX_UTI93225.1	NRX_MEE1135994.1	30.2059	437	29.8851	435	I	Id	III		I	ID	IIIA	UNK
174580	174580	NRX_UTI93225.1	NRX_HJJ87703.1	30.4348	437	30.1149	435	I	Id	III		I	ID	IIIA	UNK
174581	174581	NRX_UTI93225.1	NRX_MBR4987756.1	30.8924	437	30.5747	435	I	Id	III		I	ID	IIIA	UNK
174582	174582	NRX_UTI93225.1	NRX_MBO5431380.1	27.6888	437	27.3563	435	I	Id	III		I	ID	IIIA	UNK
174583	174583	NRX_UTI93225.1	NRX_MEM2899514.1	30.2059	437	29.8851	435	I	Id	RLP		I	ID	RLP	UNK
174584	174584	NRX_UTI93225.1	NRX_MEM2902033.1	31.1213	437	31.1213	437	I	Id	RLP		I	ID	RLP	UNK
174585	174585	NRX_UTI93225.1	NRX_HLD86243.1	29.2906	437	29.2906	437	I	Id	VII		I	ID	III-Like	UNK
174586	174586	NRX_UTI93225.1	NRX_OHA55814.1	28.833	437	28.833	437	I	Id	VII	None	I	ID	III-Like	UNK
174587	174587	NRX_UTI93225.1	NRX_KKT20824.1	27.2311	437	27.2311	437	I	Id	VII	None	I	ID	III-Like	UNK
174588	174588	NRX_UTI93225.1	NRX_MFA4937338.1	28.1465	437	28.1465	437	I	Id	VII	None	I	ID	III-Like	UNK
174589	174589	NRX_UTI93225.1	NRX_OGG32692.1	29.2906	437	29.2906	437	I	Id	VII		I	ID	III-Like	UNK
174590	174590	NRX_UTI93225.1	WIN_OGG32692.1	29.2906	437	29.2906	437	I	Id	VII	None	I	ID	III-Like	UNK
174591	174591	NRX_UTI93225.1	NRX_OGG07007.1	29.9771	437	29.9771	437	I	Id	VII		I	ID	III-Like	UNK
174592	174592	NRX_UTI93225.1	NRX_VDD88793.1	30.2059	437	30.2059	437	I	Id	VII		I	ID	III-Like	UNK
174593	174593	NRX_UTI93225.1	NRX_VDD88965.1	29.0618	437	29.0618	437	I	Id	VII		I	ID	III-Like	UNK
174594	174594	NRX_UTI93225.1	NRX_VDD88973.1	30.8924	437	30.8924	437	I	Id	VII		I	ID	III-Like	UNK
174595	174595	NRX_UTI93225.1	NRX_MCL4338635.1	29.5195	437	29.5195	437	I	Id	VII		I	ID	III-Like	UNK
174596	174596	NRX_UTI93225.1	NRX_MCJ7739747.1	30.6636	437	30.6636	437	I	Id	VII	None	I	ID	III-Like	UNK
174597	174597	NRX_UTI93225.1	NRX_MEK9169501.1	29.5195	437	29.5195	437	I	Id	VII		I	ID	III-Like	UNK
174598	174598	NRX_UTI93225.1	WIN_KKQ35513.1	26.5446	437	26.5446	437	I	Id	VII	None	I	ID	III-Like	UNK
174599	174599	NRX_UTI93225.1	NRX_HLC22213.1	28.6041	437	28.6041	437	I	Id	VII	None	I	ID	III-Like	UNK
174600	174600	NRX_UTI93225.1	NRX_PXY71499.1	29.2906	437	29.2906	437	I	Id	VII		I	ID	III-Like	UNK
174601	174601	NRX_UTI93225.1	NRX_MCR4327200.1	28.6041	437	28.6041	437	I	Id	VII		I	ID	III-Like	UNK
174602	174602	NRX_UTI93225.1	NRX_MDP3966539.1	28.833	437	28.5057	435	I	Id	VII		I	ID	III-Like	UNK
174603	174603	NRX_UTI93225.1	NRX_PJE81203.1	27.9176	437	27.5862	435	I	Id	VII		I	ID	III-Like	UNK
174604	174604	NRX_UTI93225.1	NRX_VDD89159.1	28.833	437	28.833	437	I	Id	VII	None	I	ID	III-Like	UNK
174605	174605	NRX_UTI93225.1	NRX_KHO55404.1	27.9176	437	27.9176	437	I	Id	VII		I	ID	III-Like	UNK
174606	174606	NRX_UTI93225.1	NRX_VDD88826.1	28.3753	437	28.3753	437	I	Id	VII		I	ID	III-Like	UNK
174607	174607	NRX_UTI93225.1	NRX_VDD89189.1	27.46	437	27.46	437	I	Id	VII	None	I	ID	III-Like	UNK
174608	174608	NRX_UTI93225.1	NRX_MEK6926272.1	29.5195	437	29.5195	437	I	Id	VII		I	ID	III-Like	UNK
174609	174609	NRX_UTI93225.1	NRX_MEK6890929.1	29.2906	437	28.9655	435	I	Id	VII	None	I	ID	III-Like	UNK
174610	174610	NRX_UTI93225.1	NRX_VDD88768.1	29.0618	437	29.0618	437	I	Id	VII	None	I	ID	III-Like	UNK
174611	174611	NRX_UTI93225.1	NRX_MDP2628461.1	28.6041	437	28.6041	437	I	Id	VII		I	ID	III-Like	UNK
174612	174612	NRX_UTI93225.1	NRX_VDD88875.1	29.7483	437	29.7483	437	I	Id	VII		I	ID	III-Like	UNK
174613	174613	NRX_UTI93225.1	NRX_MBS3091898.1	30.4348	437	30.4348	437	I	Id	VII		I	ID	III-Like	UNK
174614	174614	NRX_UTI93225.1	NRX_MBT3323876.1	28.6041	437	28.6041	437	I	Id	VII		I	ID	III-Like	UNK
174615	174615	NRX_UTI93225.1	NRX_MAF89555.1	28.3753	437	28.3753	437	I	Id	VII	None	I	ID	III-Like	UNK
174616	174616	NRX_UTI93225.1	NRX_HIK01242.1	28.1465	437	28.1465	437	I	Id	VII	None	I	ID	III-Like	UNK
174617	174617	NRX_UTI93225.1	NRX_MBS3100179.1	29.2906	437	29.2906	437	I	Id	VII	None	I	ID	III-Like	UNK
174618	174618	NRX_UTI93225.1	NRX_MAG02838.1	27.0023	437	27.0023	437	I	Id	VII		I	ID	III-Like	UNK
174619	174619	NRX_UTI93225.1	NRX_HJO15079.1	27.9176	437	27.9176	437	I	Id	VII	None	I	ID	III-Like	UNK
174620	174620	NRX_UTI93225.1	NRX_MAH07081.1	27.6888	437	27.6888	437	I	Id	VII		I	ID	III-Like	UNK
174621	174621	NRX_UTI93225.1	NRX_VDD88862.1	27.6888	437	27.6888	437	I	Id	VII		I	ID	III-Like	UNK
174622	174622	NRX_UTI93225.1	NRX_VDD88659.1	28.833	437	28.833	437	I	Id	VII		I	ID	III-Like	UNK
174623	174623	NRX_UTI93225.1	NRX_MDD3474673.1	29.0618	437	29.0618	437	I	Id	VII		I	ID	III-Like	UNK
174624	174624	NRX_UTI93225.1	NRX_HRY22244.1	29.9771	437	29.9771	437	I	Id	VII		I	ID	III-Like	UNK
174625	174625	NRX_UTI93225.1	WIN_KKP92735.1	28.833	437	28.833	437	I	Id	VII	None	I	ID	III-Like	UNK
174626	174626	NRX_UTI93225.1	NRX_KKQ17864.1	29.2906	437	28.9655	435	I	Id	VII		I	ID	III-Like	UNK
174627	174627	NRX_UTI93225.1	NRX_VDD88993.1	28.6041	437	28.6041	437	I	Id	VII		I	ID	III-Like	UNK
174628	174628	NRX_UTI93225.1	NRX_MDD4382386.1	28.833	437	28.6697	436	I	Id	VII		I	ID	III-Like	UNK
174629	174629	NRX_UTI93225.1	NRX_HOV29529.1	29.0618	437	28.8991	436	I	Id	VII		I	ID	III-Like	UNK
174630	174630	NRX_UTI93225.1	NRX_HOV34894.1	28.6041	437	28.4404	436	I	Id	VII		I	ID	III-Like	UNK
174631	174631	NRX_UTI93225.1	NRX_VDD88857.1	29.2906	437	29.2906	437	I	Id	VII		I	ID	III-Like	UNK
174632	174632	NRX_UTI93225.1	NRX_MDY0096753.1	29.0618	437	29.0618	437	I	Id	VII		I	ID	III-Like	UNK
174633	174633	NRX_UTI93225.1	NRX_NLE30713.1	28.833	437	28.833	437	I	Id	VII		I	ID	III-Like	UNK
174634	174634	NRX_UTI93225.1	NRX_KKP44747.1	28.3753	437	28.3753	437	I	Id	VII		I	ID	III-Like	UNK
174635	174635	NRX_UTI93225.1	NRX_WP_078381303.1	19.222	437	19.222	437	I	Id	RLP		I	ID	RLP	UNK
174636	174636	NRX_UTI93225.1	NRX_WP_374719201.1	20.8238	437	20.8238	437	I	Id	RLP		I	ID	RLP	UNK
174637	174637	NRX_UTI93225.1	NRX_WP_026559955.1	20.595	437	20.595	437	I	Id	RLP		I	ID	RLP	UNK
174638	174638	NRX_UTI93225.1	NRX_WP_192472668.1	19.4508	437	19.4508	437	I	Id	RLP		I	ID	RLP	UNK
174639	174639	NRX_UTI93225.1	NRX_WP_265407841.1	20.595	437	20.595	437	I	Id	RLP		I	ID	RLP	UNK
174640	174640	NRX_UTI93225.1	NRX_WP_277616894.1	20.1373	437	20.1373	437	I	Id	RLP		I	ID	RLP	UNK
174641	174641	NRX_UTI93225.1	NRX_WP_151624508.1	20.8238	437	20.8238	437	I	Id	RLP		I	ID	RLP	UNK
174642	174642	NRX_UTI93225.1	NRX_PJM64848.1	19.9085	437	19.9085	437	I	Id	RLP		I	ID	RLP	UNK
174643	174643	NRX_UTI93225.1	NRX_WP_308825688.1	19.4508	437	19.4508	437	I	Id	RLP		I	ID	RLP	UNK
174644	174644	NRX_UTI93225.1	NRX_WP_289236248.1	20.3661	437	20.1835	436	I	Id	RLP		I	ID	RLP	UNK
174645	174645	NRX_UTI93225.1	NRX_WP_232773467.1	22.8833	437	22.8833	437	I	Id	RLP		I	ID	RLP	UNK
174646	174646	NRX_UTI93225.1	NRX_WP_122908852.1	22.8833	437	22.8833	437	I	Id	RLP		I	ID	RLP	UNK
174647	174647	NRX_UTI93225.1	NRX_WP_090738885.1	21.2815	437	21.2815	437	I	Id	RLP		I	ID	RLP	UNK
174648	174648	NRX_UTI93225.1	NRX_WP_214780381.1	18.7643	437	18.7643	437	I	Id	RLP		I	ID	RLP	UNK
174649	174649	NRX_UTI93225.1	NRX_WP_235388573.1	24.2563	437	24.2563	437	I	Id	RLP		I	ID	RLP	UNK
174650	174650	NRX_UTI93225.1	NRX_MDO5438424.1	21.2815	437	21.2815	437	I	Id	RLP		I	ID	RLP	UNK
174651	174651	NRX_UTI93225.1	NRX_TAH74812.1	23.1121	437	23.1121	437	I	Id	RLP		I	ID	RLP	UNK
174652	174652	NRX_UTI93225.1	NRX_MEM1659425.1	25.1716	437	25.1716	437	I	Id	RLP		I	ID	RLP	UNK
174653	174653	NRX_UTI93225.1	NRX_NLU48656.1	25.8581	437	25.8581	437	I	Id	RLP		I	ID	RLP	UNK
174654	174654	NRX_UTI93225.1	NRX_MCI9136810.1	25.1716	437	25.1716	437	I	Id	RLP		I	ID	RLP	UNK
174655	174655	NRX_UTI93225.1	NRX_WP_215871497.1	19.6796	437	19.6796	437	I	Id	RLP		I	ID	RLP	UNK
174656	174656	NRX_UTI93225.1	NRX_WP_096624001.1	22.1968	437	21.8391	435	I	Id	RLP		I	ID	RLP	UNK
174657	174657	NRX_UTI93225.1	NRX_MCB9790408.1	30.2059	437	29.8851	435	I	Id	IIβ		I	ID	II/III	UNK
174658	174658	NRX_UTI93225.1	LIU_23.SF3W	28.3753	437	28.046	435	I	Id	IIβ		I	ID	II/III	UNK
174659	174659	NRX_UTI93225.1	DAV_KKQ04046.1	28.6041	437	28.2759	435	I	Id	IIβ	None	I	ID	II/III	UNK
174660	174660	NRX_UTI93225.1	NRX_PKN02430.1	29.9771	437	29.6552	435	I	Id	IIβ		I	ID	II/III	UNK
174661	174661	NRX_UTI93225.1	NRX_HNZ70647.1	28.833	437	28.5057	435	I	Id	IIβ		I	ID	II/III	UNK
174662	174662	NRX_UTI93225.1	NRX_MBU1019278.1	30.4348	437	30.1149	435	I	Id	IIβ		I	ID	II/III	UNK
174663	174663	NRX_UTI93225.1	NRX_MBT5016249.1	29.9771	437	29.6552	435	I	Id	IIβ	None	I	ID	II/III	UNK
174664	174664	NRX_UTI93225.1	NRX_MBI5152259.1	29.7483	437	29.4253	435	I	Id	IIβ		I	ID	II/III	UNK
174665	174665	NRX_UTI93225.1	SLO_gwc2_scaffold_145_63	29.9771	437	29.6552	435	I	Id	IIβ		I	ID	II/III	UNK
174666	174666	NRX_UTI93225.1	NRX_HOW29833.1	31.3501	437	31.3501	437	I	Id	IIβ		I	ID	II/III	UNK
174667	174667	NRX_UTI93225.1	NRX_MEI6058750.1	30.2059	437	30.2059	437	I	Id	IIβ		I	ID	II/III	UNK
174668	174668	NRX_UTI93225.1	NRX_MDP3057274.1	30.8924	437	30.8924	437	I	Id	IIβ		I	ID	II/III	UNK
174669	174669	NRX_UTI93225.1	NRX_MCX8194436.1	29.2906	437	29.2906	437	I	Id	IIβ		I	ID	II/III	UNK
174670	174670	NRX_UTI93225.1	NRX_MDY0386240.1	29.7483	437	29.7483	437	I	Id	IIβ		I	ID	II/III	UNK
174671	174671	NRX_UTI93225.1	NRX_WP_091710378.1	30.2059	437	30.2059	437	I	Id	IIβ		I	ID	II/III	UNK
174672	174672	NRX_UTI93225.1	NRX_WP_309309100.1	29.7483	437	29.7483	437	I	Id	IIβ		I	ID	II/III	UNK
174673	174673	NRX_UTI93225.1	NRX_WP_094228759.1	29.9771	437	29.9771	437	I	Id	IIβ		I	ID	II/III	UNK
174674	174674	NRX_UTI93225.1	NRX_WYM79169.1	30.4348	437	30.4348	437	I	Id	IIβ		I	ID	II/III	UNK
174675	174675	NRX_UTI93225.1	NRX_WP_321420541.1	30.6636	437	30.6636	437	I	Id	IIβ		I	ID	II/III	UNK
174676	174676	NRX_UTI93225.1	NRX_WP_370572219.1	29.7483	437	29.7483	437	I	Id	IIβ	None	I	ID	II/III	UNK
174677	174677	NRX_UTI93225.1	NRX_WP_015325294.1	30.6636	437	30.6636	437	I	Id	IIβ		I	ID	II/III	UNK
174678	174678	NRX_UTI93225.1	DAV_WP_015325294.1	30.6636	437	30.6636	437	I	Id	IIβ		I	ID	II/III	UNK
174679	174679	NRX_UTI93225.1	NRX_WP_091690387.1	29.9771	437	29.9771	437	I	Id	IIβ		I	ID	II/III	UNK
174680	174680	NRX_UTI93225.1	NRX_WP_052721353.1	30.2059	437	30.2059	437	I	Id	IIβ		I	ID	II/III	UNK
174681	174681	NRX_UTI93225.1	LIU_23.G1BY	30.2059	437	30.2059	437	I	Id	IIβ		I	ID	II/III	UNK
174682	174682	NRX_UTI93225.1	NRX_MCD4820966.1	29.7483	437	29.7483	437	I	Id	IIβ		I	ID	II/III	UNK
174683	174683	NRX_UTI93225.1	FLA_WP_011500311.1	30.4348	437	30.4348	437	I	Id	IIβ	None	I	ID	II/III	UNK
174684	174684	NRX_UTI93225.1	LIU_23.SAD5	30.4348	437	30.4348	437	I	Id	IIβ		I	ID	II/III	UNK
174685	174685	NRX_UTI93225.1	DAV_WP_015052263.1	30.4348	437	30.4348	437	I	Id	IIβ	None	I	ID	II/III	UNK
174686	174686	NRX_UTI93225.1	NRX_MDK2911551.1	29.9771	437	29.9771	437	I	Id	IIβ		I	ID	II/III	UNK
174687	174687	NRX_UTI93225.1	SLO_WP_013897574.1	30.8924	437	30.8924	437	I	Id	IIβ		I	ID	II/III	UNK
174688	174688	NRX_UTI93225.1	LIU_23.KSEW	32.2654	437	32.2654	437	I	Id	IIβ		I	ID	II/III	UNK
174689	174689	NRX_UTI93225.1	NRX_HNU62209.1	30.4348	437	30.4348	437	I	Id	IIβ		I	ID	II/III	UNK
174690	174690	NRX_UTI93225.1	NRX_HNR44918.1	30.4348	437	30.4348	437	I	Id	IIβ		I	ID	II/III	UNK
174691	174691	NRX_UTI93225.1	NRX_HQG61700.1	31.1213	437	30.8046	435	I	Id	IIβ		I	ID	II/III	UNK
174692	174692	NRX_UTI93225.1	NRX_NPV50413.1	31.8078	437	31.4943	435	I	Id	IIβ		I	ID	II/III	UNK
174693	174693	NRX_UTI93225.1	NRX_VVC04594.1	32.2654	437	32.2654	437	I	Id	IIβ		I	ID	II/III	UNK
174694	174694	NRX_UTI93225.1	DAV_cg1_0.2_scaffold_107_c_58	32.2654	437	32.2654	437	I	Id	IIβ		I	ID	II/III	UNK
174695	174695	NRX_UTI93225.1	DAV_RIFCSPLOWO2_02_FULL_OP11_38_8_rifcsplowo2_02_scaffold_81990_5	31.8078	437	31.8078	437	I	Id	IIβ		I	ID	II/III	UNK
174696	174696	NRX_UTI93225.1	NRX_HNQ54695.1	31.1213	437	31.1213	437	I	Id	IIβ		I	ID	II/III	UNK
174697	174697	NRX_UTI93225.1	NRX_HPH48302.1	29.7483	437	29.7483	437	I	Id	IIβ	None	I	ID	II/III	UNK
174698	174698	NRX_UTI93225.1	LIU_23.PtaU	30.8924	437	30.8924	437	I	Id	IIβ	None	I	ID	II/III	UNK
174699	174699	NRX_UTI93225.1	NRX_VDS11196.1	30.4348	437	30.4348	437	I	Id	IIβ	None	I	ID	II/III	UNK
174700	174700	NRX_UTI93225.1	NRX_MBB1557554.1	30.6636	437	30.6636	437	I	Id	IIβ		I	ID	II/III	UNK
174701	174701	NRX_UTI93225.1	NRX_HOQ78885.1	32.0366	437	31.8807	436	I	Id	IIβ		I	ID	II/III	UNK
174702	174702	NRX_UTI93225.1	NRX_NCN51692.1	30.6636	437	30.6636	437	I	Id	IIβ		I	ID	II/III	UNK
174703	174703	NRX_UTI93225.1	NRX_VDS11202.1	30.6636	437	30.6636	437	I	Id	IIβ		I	ID	II/III	UNK
174704	174704	NRX_UTI93225.1	NRX_MCF7835326.1	30.8924	437	30.8924	437	I	Id	IIβ		I	ID	II/III	UNK
174705	174705	NRX_UTI93225.1	NRX_MCX6822947.1	29.2906	437	29.2906	437	I	Id	IIβ		I	ID	II/III	UNK
174706	174706	NRX_UTI93225.1	NRX_MFA7298807.1	29.9771	437	29.9771	437	I	Id	IIβ		I	ID	II/III	UNK
174707	174707	NRX_UTI93225.1	NRX_MBI5519565.1	28.833	437	28.833	437	I	Id	IIα		I	ID	II	UNK
174708	174708	NRX_UTI93225.1	NRX_MCK9531522.1	29.9771	437	29.6552	435	I	Id	IIα		I	ID	II	UNK
174709	174709	NRX_UTI93225.1	SLO__ANC_1	29.5195	437	29.1954	435	I	Id	IIα		I	ID	II	UNK
174710	174710	NRX_UTI93225.1	SLO_WP_110804070.1	29.5195	437	29.1954	435	I	Id	IIα		I	ID	II	UNK
174711	174711	NRX_UTI93225.1	FLA_5HQM_A	28.3753	437	28.3753	437	I	Id	IIα		I	ID	II	UNK
174712	174712	NRX_UTI93225.1	NRX_WP_114360906.1	29.0618	437	28.7356	435	I	Id	IIα		I	ID	II	UNK
174713	174713	NRX_UTI93225.1	NRX_MBI5133021.1	28.833	437	28.5057	435	I	Id	IIα		I	ID	II	UNK
174714	174714	NRX_UTI93225.1	SLO_WP_088518856.1	28.6041	437	28.2759	435	I	Id	IIα		I	ID	II	UNK
174715	174715	NRX_UTI93225.1	DAV_WP_088518856.1	28.6041	437	28.2759	435	I	Id	IIα		I	ID	II	UNK
174716	174716	NRX_UTI93225.1	NRX_HJO74942.1	29.9771	437	29.6552	435	I	Id	IIα		I	ID	II	UNK
174717	174717	NRX_UTI93225.1	NRX_MBT4938900.1	29.7483	437	29.4253	435	I	Id	IIα		I	ID	II	UNK
174718	174718	NRX_UTI93225.1	NRX_NCF14810.1	31.1213	437	31.1213	437	I	Id	IIα		I	ID	II	UNK
174719	174719	NRX_UTI93225.1	NRX_RKZ47820.1	27.46	437	27.46	437	I	Id	IIα		I	ID	II	UNK
174720	174720	NRX_UTI93225.1	NRX_HEX5640791.1	28.3753	437	28.046	435	I	Id	IIα		I	ID	II	UNK
174721	174721	NRX_UTI93225.1	NRX_WP_296920089.1	27.6888	437	27.6888	437	I	Id	IIα		I	ID	II	UNK
174722	174722	NRX_UTI93225.1	NRX_NEX18522.1	27.9176	437	27.9176	437	I	Id	IIα		I	ID	II	UNK
174723	174723	NRX_UTI93225.1	NRX_WP_200253588.1	27.6888	437	27.6888	437	I	Id	IIα		I	ID	II	UNK
174724	174724	NRX_UTI93225.1	NRX_QLQ31332.1	26.3158	437	26.3158	437	I	Id	IIα		I	ID	II	UNK
174725	174725	NRX_UTI93225.1	NRX_MDO8286434.1	27.2311	437	26.8966	435	I	Id	IIα	None	I	ID	II	UNK
174726	174726	NRX_UTI93225.1	NRX_MDA8129486.1	27.2311	437	26.8966	435	I	Id	IIα		I	ID	II	UNK
174727	174727	NRX_UTI93225.1	NRX_MBP8148901.1	26.7735	437	26.4368	435	I	Id	IIα		I	ID	II	UNK
174728	174728	NRX_UTI93225.1	NRX_WP_264568229.1	27.0023	437	26.6667	435	I	Id	IIα		I	ID	II	UNK
174729	174729	NRX_UTI93225.1	NRX_MBV1733048.1	27.2311	437	26.8966	435	I	Id	IIα		I	ID	II	UNK
174730	174730	NRX_UTI93225.1	NRX_WP_163056090.1	27.46	437	27.1264	435	I	Id	IIα		I	ID	II	UNK
174731	174731	NRX_UTI93225.1	NRX_MEQ1556314.1	27.2311	437	26.8966	435	I	Id	IIα		I	ID	II	UNK
174732	174732	NRX_UTI93225.1	NRX_HEY9147467.1	27.9176	437	27.5862	435	I	Id	IIα		I	ID	II	UNK
174733	174733	NRX_UTI93225.1	NRX_NCN88501.1	27.2311	437	26.8966	435	I	Id	IIα		I	ID	II	UNK
174734	174734	NRX_UTI93225.1	NRX_WP_226471680.1	27.2311	437	26.8966	435	I	Id	IIα		I	ID	II	UNK
174735	174735	NRX_UTI93225.1	NRX_WP_281985681.1	27.0023	437	26.6667	435	I	Id	IIα		I	ID	II	UNK
174736	174736	NRX_UTI93225.1	NRX_MDP3537511.1	27.2311	437	26.8966	435	I	Id	IIα		I	ID	II	UNK
174737	174737	NRX_UTI93225.1	NRX_WP_226460545.1	28.6041	437	28.2759	435	I	Id	IIα		I	ID	II	UNK
174738	174738	NRX_UTI93225.1	NRX_MCZ2174801.1	27.6888	437	27.3563	435	I	Id	IIα		I	ID	II	UNK
174739	174739	NRX_UTI93225.1	NRX_WP_066708018.1	27.2311	437	26.8966	435	I	Id	IIα		I	ID	II	UNK
174740	174740	NRX_UTI93225.1	NRX_WP_291921769.1	27.2311	437	26.8966	435	I	Id	IIα		I	ID	II	UNK
174741	174741	NRX_UTI93225.1	NRX_WP_311099466.1	27.0023	437	26.6667	435	I	Id	IIα		I	ID	II	UNK
174742	174742	NRX_UTI93225.1	NRX_MBU1365647.1	28.1465	437	27.8161	435	I	Id	IIα		I	ID	II	UNK
174743	174743	NRX_UTI93225.1	NRX_MBK6306014.1	27.6888	437	27.3563	435	I	Id	IIα		I	ID	II	UNK
174744	174744	NRX_UTI93225.1	NRX_MDO8811206.1	28.1465	437	27.8161	435	I	Id	IIα		I	ID	II	UNK
174745	174745	NRX_UTI93225.1	NRX_WP_314161471.1	26.5446	437	26.5446	437	I	Id	IIα		I	ID	II	UNK
174746	174746	NRX_UTI93225.1	NRX_MCW8922829.1	26.7735	437	26.7735	437	I	Id	IIα		I	ID	II	UNK
174747	174747	NRX_UTI93225.1	DAV_WP_092620206.1	28.1465	437	27.8161	435	I	Id	IIα		I	ID	II	UNK
174748	174748	NRX_UTI93225.1	NRX_MEO1846372.1	26.7735	437	26.7735	437	I	Id	IIα		I	ID	II	UNK
174749	174749	NRX_UTI93225.1	NRX_WP_329675521.1	28.1465	437	27.8161	435	I	Id	IIα		I	ID	II	UNK
174750	174750	NRX_UTI93225.1	NRX_WP_321324920.1	27.9176	437	27.5862	435	I	Id	IIα		I	ID	II	UNK
174751	174751	NRX_UTI93225.1	NRX_MCS5591723.1	27.0023	437	26.6667	435	I	Id	IIα		I	ID	II	UNK
174752	174752	NRX_UTI93225.1	NRX_RMG34467.1	28.3753	437	28.3753	437	I	Id	IIα		I	ID	II	UNK
174753	174753	NRX_UTI93225.1	NRX_RMH52320.1	29.0618	437	28.7356	435	I	Id	IIα		I	ID	II	UNK
174754	174754	NRX_UTI93225.1	NRX_OLP97681.1	27.2311	437	27.2311	437	I	Id	IIα		I	ID	II	UNK
174755	174755	NRX_UTI93225.1	SLO_AAQ04822.2	27.0023	437	26.6667	435	I	Id	IIα		I	ID	II	UNK
174756	174756	NRX_UTI93225.1	NRX_MFF7397466.1	24.2563	437	24.2563	437	I	Id	RLP		I	ID	RLP	UNK
174757	174757	NRX_UTI93225.1	NRX_WP_188937814.1	22.6545	437	22.2989	435	I	Id	RLP		I	ID	RLP	UNK
174758	174758	NRX_UTI93225.1	NRX_WP_240574579.1	23.7986	437	23.4483	435	I	Id	RLP		I	ID	RLP	UNK
174759	174759	NRX_UTI93225.1	NRX_WP_363715286.1	24.2563	437	24.2563	437	I	Id	RLP		I	ID	RLP	UNK
174760	174760	NRX_UTI93225.1	NRX_WP_034851212.1	25.8581	437	25.5172	435	I	Id	RLP		I	ID	RLP	UNK
174761	174761	NRX_UTI93225.1	NRX_WP_126139451.1	23.5698	437	23.5698	437	I	Id	RLP		I	ID	RLP	UNK
174762	174762	NRX_UTI93225.1	NRX_HEV7254026.1	22.6545	437	22.6545	437	I	Id	RLP		I	ID	RLP	UNK
174763	174763	NRX_UTI93225.1	NRX_WP_252890664.1	24.2563	437	24.2563	437	I	Id	RLP		I	ID	RLP	UNK
174764	174764	NRX_UTI93225.1	NRX_WP_165100284.1	24.714	437	24.3678	435	I	Id	RLP		I	ID	RLP	UNK
174765	174765	NRX_UTI93225.1	NRX_MDX3926450.1	24.0275	437	23.6782	435	I	Id	RLP		I	ID	RLP	UNK
174766	174766	NRX_UTI93225.1	NRX_WP_220355329.1	23.1121	437	22.7586	435	I	Id	RLP		I	ID	RLP	UNK
174767	174767	NRX_UTI93225.1	NRX_WP_112907761.1	22.1968	437	21.8391	435	I	Id	RLP		I	ID	RLP	UNK
174768	174768	NRX_UTI93225.1	NRX_WP_023830591.1	22.1968	437	21.8391	435	I	Id	RLP		I	ID	RLP	UNK
174769	174769	NRX_UTI93225.1	NRX_WP_102225912.1	23.5698	437	23.5698	437	I	Id	RLP		I	ID	RLP	UNK
174770	174770	NRX_UTI93225.1	NRX_WP_280940474.1	21.968	437	21.968	437	I	Id	RLP		I	ID	RLP	UNK
174771	174771	NRX_UTI93225.1	NRX_WP_090486686.1	24.2563	437	24.2563	437	I	Id	RLP		I	ID	RLP	UNK
174772	174772	NRX_UTI93225.1	NRX_WP_322827188.1	23.341	437	23.341	437	I	Id	RLP		I	ID	RLP	UNK
174773	174773	NRX_UTI93225.1	NRX_MCG8345809.1	23.1121	437	23.1121	437	I	Id	RLP		I	ID	RLP	UNK
174774	174774	NRX_UTI93225.1	NRX_MDQ4060775.1	17.3913	437	17.3913	437	I	Id	RLP		I	ID	RLP	UNK
174775	174775	NRX_UTI93225.1	NRX_WP_114216562.1	16.7048	437	16.5138	436	I	Id	RLP		I	ID	RLP	UNK
174776	174776	NRX_UTI93225.1	NRX_WP_375565544.1	17.3913	437	17.2018	436	I	Id	RLP		I	ID	RLP	UNK
174777	174777	NRX_UTI93225.1	NRX_HET6234868.1	16.9336	437	16.7431	436	I	Id	RLP		I	ID	RLP	UNK
174778	174778	NRX_UTI93225.1	NRX_WP_316977968.1	17.849	437	17.6606	436	I	Id	RLP		I	ID	RLP	UNK
174779	174779	NRX_UTI93225.1	NRX_MDQ1370449.1	15.7895	437	15.5963	436	I	Id	RLP		I	ID	RLP	UNK
174780	174780	NRX_UTI93225.1	NRX_WP_008601451.1	17.3913	437	17.2018	436	I	Id	RLP		I	ID	RLP	UNK
174781	174781	NRX_UTI93225.1	NRX_WP_295780589.1	18.0778	437	17.8899	436	I	Id	RLP		I	ID	RLP	UNK
174782	174782	NRX_UTI93225.1	NRX_CAE8627703.1	28.6041	437	28.6041	437	I	Id	IIα		I	ID	II	UNK
174783	174783	NRX_ANO81543.1	NRX_ADV39626.1	94.7368	437	94.6387	429	I	Id	I	Id	I	ID	I	ID
174784	174784	NRX_ANO81543.1	NRX_AAL46476.1	96.3387	437	96.2963	432	I	Id	I	Id	I	ID	I	ID
174785	174785	NRX_ANO81543.1	NRX_VFU06751.1	91.0755	437	90.9722	432	I	Id	I	Id	I	ID	I	ID
174786	174786	NRX_ANO81543.1	NRX_WVO00576.1	96.3387	437	96.2704	429	I	Id	I	Id	I	ID	I	ID
174787	174787	NRX_ANO81543.1	NRX_AIL33826.1	92.9062	437	92.7739	429	I	Id	I	Id	I	ID	I	ID
174788	174788	NRX_ANO81543.1	NRX_UVC57678.1	90.1602	437	89.9767	429	I	Id	I	Id	I	ID	I	ID
174789	174789	NRX_ANO81543.1	NRX_AAL11965.1	94.9657	437	94.8718	429	I	Id	I	Id	I	ID	I	ID
174790	174790	NRX_ANO81543.1	NRX_ADV75853.1	94.7368	437	94.6387	429	I	Id	I	Id	I	ID	I	ID
174791	174791	NRX_ANO81543.1	NRX_AJO68635.1	94.7368	437	94.6387	429	I	Id	I	Id	I	ID	I	ID
174792	174792	NRX_ANO81543.1	NRX_ACM42114.1	92.4485	437	92.3963	434	I	Id	I	Id	I	ID	I	ID
174793	174793	NRX_ANO81543.1	NRX_ALY33470.1	93.135	437	93.0876	434	I	Id	I	Id	I	ID	I	ID
174794	174794	NRX_ANO81543.1	NRX_QGR10630.1	89.7025	437	89.5105	429	I	Id	I	Id	I	ID	I	ID
174795	174795	NRX_ANO81543.1	NRX_BCU08536.1	89.7025	437	89.5105	429	I	Id	I	Id	I	ID	I	ID
174796	174796	NRX_ANO81543.1	NRX_AIA82339.1	90.389	437	90.2098	429	I	Id	I	Id	I	ID	I	ID
174797	174797	NRX_ANO81543.1	NRX_AIA82398.1	92.6773	437	92.5408	429	I	Id	I	Id	I	ID	I	ID
174798	174798	NRX_ANO81543.1	NRX_ARU83052.1	93.3638	437	93.2401	429	I	Id	I	Id	I	ID	I	ID
174799	174799	NRX_ANO81543.1	NRX_AAW22013.1	91.5332	437	91.455	433	I	Id	I	Id	I	ID	I	ID
174800	174800	NRX_ANO81543.1	NRX_ADD71509.1	88.1007	437	88.0184	434	I	Id	I	Id	I	ID	I	ID
174801	174801	NRX_ANO81543.1	NRX_ACA52433.1	89.2449	437	89.0443	429	I	Id	I	Id	I	ID	I	ID
174802	174802	NRX_ANO81543.1	NRX_ALK87155.1	88.3295	437	88.2488	434	I	Id	I	Id	I	ID	I	ID
174803	174803	NRX_ANO81543.1	NRX_AAR83179.1	88.7872	437	88.5781	429	I	Id	I	Id	I	ID	I	ID
174804	174804	NRX_ANO81543.1	NRX_QIQ60936.1	88.5584	437	88.345	429	I	Id	I	Id	I	ID	I	ID
174805	174805	NRX_ANO81543.1	NRX_ANC90318.1	88.1007	437	87.9908	433	I	Id	I	Id	I	ID	I	ID
174806	174806	NRX_ANO81543.1	NRX_AMR57044.1	89.9314	437	89.7436	429	I	Id	I	Id	I	ID	I	ID
174807	174807	NRX_ANO81543.1	NRX_QUE28916.1	85.3547	437	85.3211	436	I	Id	I	Id	I	ID	I	ID
174808	174808	NRX_ANO81543.1	NRX_BAC10569.1	84.6682	437	84.4548	431	I	Id	I	Id	I	ID	I	ID
174809	174809	NRX_ANO81543.1	NRX_QNL13319.1	80.3204	437	79.9534	429	I	Id	I	Id	I	ID	I	ID
174810	174810	NRX_ANO81543.1	NRX_CAJ19668.1	80.3204	437	80.0926	432	I	Id	I	Id	I	ID	I	ID
174811	174811	NRX_ANO81543.1	NRX_HMK14367.1	76.8879	437	76.8349	436	I	Id	I	Ic	I	ID	I	IC
174812	174812	NRX_ANO81543.1	NRX_HZF24930.1	75.9725	437	75.9174	436	I	Id	I	Ic	I	ID	I	IC
174813	174813	NRX_ANO81543.1	NRX_NLG75913.1	75.9725	437	75.9174	436	I	Id	I	Ic	I	ID	I	IC
174814	174814	NRX_ANO81543.1	NRX_MBA4168796.1	76.2014	437	76.1468	436	I	Id	I	Ic	I	ID	I	IC
174815	174815	NRX_ANO81543.1	NRX_WP_144343955.1	75.0572	437	75	436	I	Id	I	Ic	I	ID	I	IC
174816	174816	NRX_ANO81543.1	NRX_WP_126043469.1	74.5995	437	74.5413	436	I	Id	I	Ic	I	ID	I	IC
174817	174817	NRX_ANO81543.1	NRX_WP_163152617.1	75.7437	437	75.6881	436	I	Id	I	Ic	I	ID	I	IC
174818	174818	NRX_ANO81543.1	NRX_WP_376974839.1	76.4302	437	76.3761	436	I	Id	I	Ic	I	ID	I	IC
174819	174819	NRX_ANO81543.1	NRX_WP_315799520.1	75.7437	437	75.6881	436	I	Id	I	Ic	I	ID	I	IC
174820	174820	NRX_ANO81543.1	NRX_WP_172787300.1	76.2014	437	76.1468	436	I	Id	I	Ic	I	ID	I	IC
174821	174821	NRX_ANO81543.1	NRX_WP_027546249.1	75.5149	437	75.4587	436	I	Id	I	Ic	I	ID	I	IC
174822	174822	NRX_ANO81543.1	NRX_WP_254097045.1	76.4302	437	76.3761	436	I	Id	I	Ic	I	ID	I	IC
174823	174823	NRX_ANO81543.1	NRX_WP_300257291.1	76.4302	437	76.3761	436	I	Id	I	Ic	I	ID	I	IC
174824	174824	NRX_ANO81543.1	NRX_WP_192736926.1	75.9725	437	75.9174	436	I	Id	I	Ic	I	ID	I	IC
174825	174825	NRX_ANO81543.1	NRX_HMI11584.1	76.2014	437	76.1468	436	I	Id	I	Ic	I	ID	I	IC
174826	174826	NRX_ANO81543.1	NRX_Q07RX1.1	76.8879	437	76.8349	436	I	Id	I	Ic	I	ID	I	IC
174827	174827	NRX_ANO81543.1	NRX_WP_107343569.1	75.286	437	75.2294	436	I	Id	I	Ic	I	ID	I	IC
174828	174828	NRX_ANO81543.1	NRX_WP_187392118.1	75.286	437	75.2294	436	I	Id	I	Ic	I	ID	I	IC
174829	174829	NRX_ANO81543.1	NRX_WP_274964748.1	75.9725	437	75.9174	436	I	Id	I	Ic	I	ID	I	IC
174830	174830	NRX_ANO81543.1	NRX_WP_085227175.1	74.5995	437	74.5413	436	I	Id	I	Ic	I	ID	I	IC
174831	174831	NRX_ANO81543.1	NRX_WP_298434051.1	71.3959	437	71.3303	436	I	Id	I	Ic	I	ID	I	IC
174832	174832	NRX_ANO81543.1	NRX_MBI2744575.1	72.0824	437	72.0183	436	I	Id	I	Ic	I	ID	I	IC
174833	174833	NRX_ANO81543.1	NRX_MES2088461.1	74.1419	437	74.0826	436	I	Id	I	Ic	I	ID	I	IC
174834	174834	NRX_ANO81543.1	NRX_MBL8327563.1	70.2517	437	70.1835	436	I	Id	I	Ic	I	ID	I	IC
174835	174835	NRX_ANO81543.1	NRX_TLY65259.1	73.913	437	73.8532	436	I	Id	I	Ic	I	ID	I	IC
174836	174836	NRX_ANO81543.1	NRX_HJW11434.1	74.5995	437	74.5413	436	I	Id	I	Ic	I	ID	I	IC
174837	174837	NRX_ANO81543.1	NRX_MEC9199544.1	72.0824	437	72.0183	436	I	Id	I	Ic	I	ID	I	IC
174838	174838	NRX_ANO81543.1	NRX_WP_199257767.1	73.4554	437	73.3945	436	I	Id	I	Ic	I	ID	I	IC
174839	174839	NRX_ANO81543.1	NRX_MCB1506756.1	73.6842	437	73.6239	436	I	Id	I	Ic	I	ID	I	IC
174840	174840	NRX_ANO81543.1	NRX_THK35819.1	72.3112	437	72.2477	436	I	Id	I	Ic	I	ID	I	IC
174841	174841	NRX_ANO81543.1	NRX_WP_153408858.1	72.54	437	72.4771	436	I	Id	I	Ic	I	ID	I	IC
174842	174842	NRX_ANO81543.1	NRX_WP_035714483.1	73.2265	437	73.1651	436	I	Id	I	Ic	I	ID	I	IC
174843	174843	NRX_ANO81543.1	NRX_MDM0115925.1	73.6842	437	73.6239	436	I	Id	I	Ic	I	ID	I	IC
174844	174844	NRX_ANO81543.1	NRX_MBU0604084.1	74.1419	437	74.0826	436	I	Id	I	Ic	I	ID	I	IC
174845	174845	NRX_ANO81543.1	NRX_ABM95736.1	74.3707	437	74.3119	436	I	Id	I	Ic	I	ID	I	IC
174846	174846	NRX_ANO81543.1	NRX_WP_346772284.1	71.8535	437	71.659	434	I	Id	I	Ic	I	ID	I	IC
174847	174847	NRX_ANO81543.1	NRX_UZH84251.1	73.913	437	73.8532	436	I	Id	I	Ic	I	ID	I	IC
174848	174848	NRX_ANO81543.1	NRX_WP_238120475.1	72.0824	437	72.0183	436	I	Id	I	Ic	I	ID	I	IC
174849	174849	NRX_ANO81543.1	NRX_WP_282642597.1	71.6247	437	71.5596	436	I	Id	I	Ic	I	ID	I	IC
174850	174850	NRX_ANO81543.1	NRX_WP_226164611.1	73.4554	437	73.3945	436	I	Id	I	Ic	I	ID	I	IC
174851	174851	NRX_ANO81543.1	NRX_HEX9094195.1	70.2517	437	70.1835	436	I	Id	I	Ic	I	ID	I	IC
174852	174852	NRX_ANO81543.1	NRX_EMF57107.1	70.9382	437	70.8716	436	I	Id	I	Ie	I	ID	I	IE
174853	174853	NRX_ANO81543.1	NRX_WP_334573625.1	71.3959	437	71.1982	434	I	Id	I	Ie	I	ID	I	IE
174854	174854	NRX_ANO81543.1	NRX_MEV5411309.1	71.3959	437	71.1982	434	I	Id	I	Ie	I	ID	I	IE
174855	174855	NRX_ANO81543.1	NRX_MCW2918912.1	70.9382	437	70.8716	436	I	Id	I	Ie	I	ID	I	IE
174856	174856	NRX_ANO81543.1	NRX_WP_197013567.1	71.8535	437	71.659	434	I	Id	I	Ie	I	ID	I	IE
174857	174857	NRX_ANO81543.1	NRX_WP_030166954.1	70.9382	437	70.7373	434	I	Id	I	Ie	I	ID	I	IE
174858	174858	NRX_ANO81543.1	NRX_WP_378302773.1	73.6842	437	73.5023	434	I	Id	I	Ie	I	ID	I	IE
174859	174859	NRX_ANO81543.1	NRX_WP_089313748.1	72.0824	437	71.8894	434	I	Id	I	Ie	I	ID	I	IE
174860	174860	NRX_ANO81543.1	NRX_WP_375047124.1	73.4554	437	73.2719	434	I	Id	I	Ie	I	ID	I	IE
174861	174861	NRX_ANO81543.1	NRX_WP_347677911.1	72.0824	437	71.8894	434	I	Id	I	Ie	I	ID	I	IE
174862	174862	NRX_ANO81543.1	NRX_WP_285496134.1	71.3959	437	71.2644	435	I	Id	I	Ie	I	ID	I	IE
174863	174863	NRX_ANO81543.1	NRX_GAA1573910.1	71.6247	437	71.4286	434	I	Id	I	Ie	I	ID	I	IE
174864	174864	NRX_ANO81543.1	NRX_WP_192755983.1	70.4805	437	70.4128	436	I	Id	I	Ie	I	ID	I	IE
174865	174865	NRX_ANO81543.1	NRX_GAA2757759.1	70.9382	437	70.7373	434	I	Id	I	Ie	I	ID	I	IE
174866	174866	NRX_ANO81543.1	NRX_MBI1759374.1	72.0824	437	72.0183	436	I	Id	I	Ie	I	ID	I	IE
174867	174867	NRX_ANO81543.1	NRX_WP_256100801.1	71.3959	437	71.1982	434	I	Id	I	Ie	I	ID	I	IE
174868	174868	NRX_ANO81543.1	NRX_WP_205873618.1	71.3959	437	71.1982	434	I	Id	I	Ie	I	ID	I	IE
174869	174869	NRX_ANO81543.1	NRX_MBS1696583.1	70.9382	437	70.7373	434	I	Id	I	Ie	I	ID	I	IE
174870	174870	NRX_ANO81543.1	NRX_WP_069407305.1	69.3364	437	69.1244	434	I	Id	I	Ie	I	ID	I	IE
174871	174871	NRX_ANO81543.1	NRX_WP_149373008.1	70.7094	437	70.5069	434	I	Id	I	Ie	I	ID	I	IE
174872	174872	NRX_ANO81543.1	NRX_WP_379623944.1	71.167	437	70.9677	434	I	Id	I	Ie	I	ID	I	IE
174873	174873	NRX_ANO81543.1	NRX_HZS20524.1	73.2265	437	73.1651	436	I	Id	I	Ie	I	ID	I	IE
174874	174874	NRX_ANO81543.1	NRX_HZS22858.1	71.6247	437	71.5596	436	I	Id	I	Ie	I	ID	I	IE
174875	174875	NRX_ANO81543.1	NRX_MBO0772805.1	70.4805	437	70.4128	436	I	Id	I	Ie	I	ID	I	IE
174876	174876	NRX_ANO81543.1	NRX_HXZ73503.1	71.3959	437	71.3303	436	I	Id	I	Ie	I	ID	I	IE
174877	174877	NRX_ANO81543.1	NRX_HWN59083.1	68.6499	437	68.578	436	I	Id	I	Ie	I	ID	I	IE
174878	174878	NRX_ANO81543.1	NRX_PZS19536.1	71.167	437	71.1009	436	I	Id	I	Ie	I	ID	I	IE
174879	174879	NRX_ANO81543.1	NRX_WP_358071367.1	73.2265	437	73.1651	436	I	Id	I	Ie	I	ID	I	IE
174880	174880	NRX_ANO81543.1	NRX_WP_378626454.1	73.2265	437	73.1651	436	I	Id	I	Ie	I	ID	I	IE
174881	174881	NRX_ANO81543.1	NRX_WP_067526036.1	70.7094	437	70.6422	436	I	Id	I	Ie	I	ID	I	IE
174882	174882	NRX_ANO81543.1	NRX_WP_379449971.1	71.3959	437	71.3303	436	I	Id	I	Ie	I	ID	I	IE
174883	174883	NRX_ANO81543.1	NRX_MET7770644.1	70.9382	437	70.8716	436	I	Id	I	Ie	I	ID	I	IE
174884	174884	NRX_ANO81543.1	NRX_WP_280430588.1	70.0229	437	69.9541	436	I	Id	I	Ie	I	ID	I	IE
174885	174885	NRX_ANO81543.1	NRX_MEV6559784.1	70.0229	437	69.9541	436	I	Id	I	Ie	I	ID	I	IE
174886	174886	NRX_ANO81543.1	NRX_WP_357730499.1	69.3364	437	69.2661	436	I	Id	I	Ie	I	ID	I	IE
174887	174887	NRX_ANO81543.1	NRX_WP_350909306.1	68.8787	437	68.8073	436	I	Id	I	Ie	I	ID	I	IE
174888	174888	NRX_ANO81543.1	NRX_WP_330180730.1	70.9382	437	70.8716	436	I	Id	I	Ie	I	ID	I	IE
174889	174889	NRX_ANO81543.1	NRX_WP_036501264.1	70.0229	437	69.9541	436	I	Id	I	Ie	I	ID	I	IE
174890	174890	NRX_ANO81543.1	NRX_WP_039782032.1	70.0229	437	69.9541	436	I	Id	I	Ie	I	ID	I	IE
174891	174891	NRX_ANO81543.1	NRX_MBV8079534.1	72.3112	437	72.2477	436	I	Id	I	Ie	I	ID	I	IE
174892	174892	NRX_ANO81543.1	NRX_HEY2259741.1	72.3112	437	72.2477	436	I	Id	I	Ie	I	ID	I	IE
174893	174893	NRX_ANO81543.1	NRX_MBA3328647.1	72.0824	437	72.0183	436	I	Id	I	Ie	I	ID	I	IE
174894	174894	NRX_ANO81543.1	NRX_MEJ7891300.1	68.6499	437	68.578	436	I	Id	I	Ie	I	ID	I	IE
174895	174895	NRX_ANO81543.1	NRX_HEX5192110.1	71.6247	437	71.5596	436	I	Id	I	Ie	I	ID	I	IE
174896	174896	NRX_ANO81543.1	NRX_HEX8968273.1	68.8787	437	68.8073	436	I	Id	I	Ie	I	ID	I	IE
174897	174897	NRX_ANO81543.1	NRX_HZV50021.1	67.7346	437	67.6606	436	I	Id	I	Ie	I	ID	I	IE
174898	174898	NRX_ANO81543.1	NRX_MEO8292075.1	68.8787	437	68.8073	436	I	Id	I	Ie	I	ID	I	IE
174899	174899	NRX_ANO81543.1	NRX_HEY2667341.1	67.5057	437	67.4312	436	I	Id	I	Ie	I	ID	I	IE
174900	174900	NRX_ANO81543.1	NRX_MEX2588264.1	69.1076	437	69.0367	436	I	Id	I	Ie	I	ID	I	IE
174901	174901	NRX_ANO81543.1	NRX_WP_317997254.1	70.7094	437	70.6422	436	I	Id	I	Ie	I	ID	I	IE
174902	174902	NRX_ANO81543.1	SLO_WP_095045405.1	50.1144	437	50.1144	437	I	Id	I	Iβ	I	ID	I	I'
174903	174903	NRX_ANO81543.1	NRX_CUS06078.1	50.1144	437	50.1144	437	I	Id	I	Iβ	I	ID	I	I'
174904	174904	NRX_ANO81543.1	NRX_MCW5864629.1	50.1144	437	49.8851	435	I	Id	I	Iβ	I	ID	I	I'
174905	174905	NRX_ANO81543.1	LIU_IP.Rifcsp9	51.0297	437	51.0297	437	I	Id	I	Iβ	I	ID	I	I'
174906	174906	NRX_ANO81543.1	NRX_OGO46527.1	50.8009	437	50.8009	437	I	Id	I	Iβ	I	ID	I	I'
174907	174907	NRX_ANO81543.1	NRX_MBF8283287.1	51.0297	437	51.0297	437	I	Id	I	Iβ	I	ID	I	I'
174908	174908	NRX_ANO81543.1	SLO_SR1_18_B1_scaffold_509483_7|SR1_18_Bp1_UNK|SR1_18_Bp1_QB3_181220	49.8856	437	49.8856	437	I	Id	I	Iβ	I	ID	I	I'
174909	174909	NRX_ANO81543.1	NRX_MBV8265309.1	50.1144	437	50.1144	437	I	Id	I	Iβ	I	ID	I	I'
174910	174910	NRX_ANO81543.1	NRX_MBV8677696.1	50.1144	437	50.1144	437	I	Id	I	Iβ	I	ID	I	I'
174911	174911	NRX_ANO81543.1	NRX_MBV8557132.1	50.3432	437	50	434	I	Id	I	Iβ	I	ID	I	I'
174912	174912	NRX_ANO81543.1	LIU_IP.SRVP_2	45.7666	437	44.8837	430	I	Id	I	Iβ	I	ID	I	I'
174913	174913	NRX_ANO81543.1	NRX_MCC6187578.1	50.1144	437	50.1144	437	I	Id	I	Iβ	I	ID	I	I'
174914	174914	NRX_ANO81543.1	LIU_IP.Rifcsp4	50.8009	437	50.8009	437	I	Id	I	Iβ	I	ID	I	I'
174915	174915	NRX_ANO81543.1	LIU_IP.Rifcsp3	45.7666	437	45.7666	437	I	Id	I	Iβ	I	ID	I	I'
174916	174916	NRX_ANO81543.1	LIU_IP.181221	49.8856	437	49.8856	437	I	Id	I	Iβ	I	ID	I	I'
174917	174917	NRX_ANO81543.1	NRX_MBI4670958.1	49.8856	437	49.8856	437	I	Id	I	Iβ	I	ID	I	I'
174918	174918	NRX_ANO81543.1	LIU_IP.181220	49.8856	437	49.8856	437	I	Id	I	Iβ	I	ID	I	I'
174919	174919	NRX_ANO81543.1	NRX_MBI3914663.1	51.7162	437	51.4943	435	I	Id	I	Iβ	I	ID	I	I'
174920	174920	NRX_ANO81543.1	NRX_HJO33789.1	50.3432	437	50.3432	437	I	Id	I	Iβ	I	ID	I	I'
174921	174921	NRX_ANO81543.1	NRX_MBU37760.1	49.6568	437	49.4253	435	I	Id	I	Iβ	I	ID	I	I'
174922	174922	NRX_ANO81543.1	LIU_IP.MBU3776	50.3432	437	50.1149	435	I	Id	I	Iβ	I	ID	I	I'
174923	174923	NRX_ANO81543.1	LIU_IP.Rifcsp2	48.9703	437	48.9703	437	I	Id	I	Iβ	I	ID	I	I'
174924	174924	NRX_ANO81543.1	LIU_IP.190301	50.3432	437	50.1149	435	I	Id	I	Iβ	I	ID	I	I'
174925	174925	NRX_ANO81543.1	NRX_MBI3361835.1	50.3432	437	50.1149	435	I	Id	I	Iβ	I	ID	I	I'
174926	174926	NRX_ANO81543.1	LIU_IP.GD2017	51.9451	437	51.7241	435	I	Id	I	Iβ	I	ID	I	I'
174927	174927	NRX_ANO81543.1	NRX_MDZ7267510.1	50.3432	437	50.1149	435	I	Id	I	Iβ	I	ID	I	I'
174928	174928	NRX_ANO81543.1	NRX_MBX3057595.1	49.6568	437	49.6568	437	I	Id	I	Iβ	I	ID	I	I'
174929	174929	NRX_ANO81543.1	NRX_HUM70947.1	50.5721	437	50.3448	435	I	Id	I	Iβ	I	ID	I	I'
174930	174930	NRX_ANO81543.1	NRX_HRQ41472.1	50.8009	437	50.5747	435	I	Id	I	Iβ	I	ID	I	I'
174931	174931	NRX_ANO81543.1	NRX_MEI2612278.1	48.2838	437	48.2838	437	I	Id	I	Iβ	I	ID	I	I'
174932	174932	NRX_ANO81543.1	NRX_MBP8001947.1	48.7414	437	48.5057	435	I	Id	I	Iβ	I	ID	I	I'
174933	174933	NRX_ANO81543.1	SLO_MBE2202408.1	49.6568	437	49.6568	437	I	Id	I	Iβ	I	ID	I	I'
174934	174934	NRX_ANO81543.1	LIU_IP.321A	49.6568	437	49.6568	437	I	Id	I	Iβ	I	ID	I	I'
174935	174935	NRX_ANO81543.1	NRX_MCB8928087.1	49.6568	437	49.6568	437	I	Id	I	Iβ	I	ID	I	I'
174936	174936	NRX_ANO81543.1	NRX_MBK7897396.1	49.8856	437	49.8856	437	I	Id	I	Iβ	I	ID	I	I'
174937	174937	NRX_ANO81543.1	NRX_MEZ4590240.1	49.4279	437	49.4279	437	I	Id	I	Iβ	I	ID	I	I'
174938	174938	NRX_ANO81543.1	NRX_MBK8901421.1	49.1991	437	49.1991	437	I	Id	I	Iβ	I	ID	I	I'
174939	174939	NRX_ANO81543.1	NRX_MCA9954536.1	48.7414	437	48.7414	437	I	Id	I	Iβ	I	ID	I	I'
174940	174940	NRX_ANO81543.1	NRX_MCC6604233.1	49.6568	437	49.6568	437	I	Id	I	Iβ	I	ID	I	I'
174941	174941	NRX_ANO81543.1	NRX_MBK7914972.1	50.1144	437	49.8851	435	I	Id	I	Iβ	I	ID	I	I'
174942	174942	NRX_ANO81543.1	NRX_HFC12553.1	48.9703	437	48.9703	437	I	Id	I	Iβ	I	ID	I	I'
174943	174943	NRX_ANO81543.1	SLO_HFC12553.1	48.9703	437	48.9703	437	I	Id	I	Iβ	I	ID	I	I'
174944	174944	NRX_ANO81543.1	NRX_MCA9951702.1	49.6568	437	49.6568	437	I	Id	I	Iβ	I	ID	I	I'
174945	174945	NRX_ANO81543.1	SLO_RMF31056.1	51.4874	437	51.4874	437	I	Id	I	Iβ	I	ID	I	I'
174946	174946	NRX_ANO81543.1	NRX_WP_264843211.1	52.6316	437	52.4138	435	I	Id	I	Iβ	I	ID	I	I'
174947	174947	NRX_ANO81543.1	SLO_B_1_S1_170907_scaffold_241187_5|GD2017_1_B_1_S1_170907_UNK|GD2017_1_B_1_S1_Biohub_170907	54.0046	437	54.0046	437	I	Id	I	Iβ	I	ID	I	I'
174948	174948	NRX_ANO81543.1	NRX_MBI4514075.1	54.4622	437	54.2529	435	I	Id	I	Iβ	I	ID	I	I'
174949	174949	NRX_ANO81543.1	NRX_HTR20940.1	53.5469	437	53.3333	435	I	Id	I	Iβ	I	ID	I	I'
174950	174950	NRX_ANO81543.1	NRX_MDR7578424.1	52.8604	437	52.6437	435	I	Id	I	Iγ	I	ID	I	I''
174951	174951	NRX_ANO81543.1	LIU_IDP.Ga0105160	52.8604	437	52.6437	435	I	Id	I	Iγ	I	ID	I	I''
174952	174952	NRX_ANO81543.1	NRX_MDR7462213.1	52.4027	437	52.1839	435	I	Id	I	Iγ	I	ID	I	I''
174953	174953	NRX_ANO81543.1	NRX_MDR7393622.1	52.1739	437	51.954	435	I	Id	I	Iγ	I	ID	I	I''
174954	174954	NRX_ANO81543.1	NRX_MDR7610765.1	52.1739	437	51.954	435	I	Id	I	Iγ	I	ID	I	I''
174955	174955	NRX_ANO81543.1	NRX_MDR7433497.1	52.8604	437	52.6437	435	I	Id	I	Iγ	I	ID	I	I''
174956	174956	NRX_ANO81543.1	NRX_8U66_A	52.6316	437	52.4138	435	I	Id	I	Iγ	I	ID	I	I''
174957	174957	NRX_ANO81543.1	LIU_IDP.Firmi	52.8604	437	52.6437	435	I	Id	I	Iγ	I	ID	I	I''
174958	174958	NRX_ANO81543.1	NRX_MDR5694372.1	52.8604	437	52.6437	435	I	Id	I	Iγ	I	ID	I	I''
174959	174959	NRX_ANO81543.1	LIU_IDP.Ga0073933	52.4027	437	52.1839	435	I	Id	I	Iγ	I	ID	I	I''
174960	174960	NRX_ANO81543.1	LIU_IP.HBY9641	46.6819	437	46.4368	435	I	Id	I	Iβ	I	ID	I	I'
174961	174961	NRX_ANO81543.1	SLO_RMF04955.1	47.5973	437	47.3563	435	I	Id	I	Iβ	I	ID	I	I'
174962	174962	NRX_ANO81543.1	LIU_Ialp.GWC2	43.4783	437	43.4783	437	I	Id	I	Iα	I	ID	I	Iα
174963	174963	NRX_ANO81543.1	NRX_OGN85134.1	43.4783	437	43.4783	437	I	Id	I	Iα	I	ID	I	Iα
174964	174964	NRX_ANO81543.1	LIU_Ialp.OGN85134	43.4783	437	43.4783	437	I	Id	I	Iα	I	ID	I	Iα
174965	174965	NRX_ANO81543.1	NRX_MEK6191180.1	43.4783	437	43.4783	437	I	Id	I	Iα	I	ID	I	Iα
174966	174966	NRX_ANO81543.1	LIU_Ialp.31868	42.5629	437	42.5629	437	I	Id	I	Iα	I	ID	I	Iα
174967	174967	NRX_ANO81543.1	NRX_MEW5991288.1	43.2494	437	43.2494	437	I	Id	I	Iα	I	ID	I	Iα
174968	174968	NRX_ANO81543.1	NRX_HEX9549667.1	42.7918	437	42.7918	437	I	Id	I	Iα	I	ID	I	Iα
174969	174969	NRX_ANO81543.1	LIU_Ialp.RBG_16	42.1053	437	42.1053	437	I	Id	I	Iα	I	ID	I	Iα
174970	174970	NRX_ANO81543.1	NRX_OGO55603.1	42.1053	437	42.1053	437	I	Id	I	Iα	I	ID	I	Iα
174971	174971	NRX_ANO81543.1	LIU_Ialp.OGO55603	42.1053	437	42.1053	437	I	Id	I	Iα	I	ID	I	Iα
174972	174972	NRX_ANO81543.1	LIU_Ialp.PLM2	43.4783	437	43.4783	437	I	Id	I	Iα	I	ID	I	Iα
174973	174973	NRX_ANO81543.1	NRX_HEX5149462.1	43.9359	437	43.6782	435	I	Id	I	Iα	I	ID	I	Iα
174974	174974	NRX_ANO81543.1	LIU_Ialp.NIA_04552	39.1304	437	39.1304	437	I	Id	I	Iα	I	ID	I	Iα
174975	174975	NRX_ANO81543.1	NRX_NIA04552.1	38.9016	437	38.9016	437	I	Id	I	Iα	I	ID	I	Iα
174976	174976	NRX_ANO81543.1	NRX_WP_237889062.1	40.0458	437	40.0458	437	I	Id	I	Iα	I	ID	I	Iα
174977	174977	NRX_ANO81543.1	SLO_MBC8333483.1	41.4188	437	41.1494	435	I	Id	I	Iα	I	ID	I	Iα
174978	174978	NRX_ANO81543.1	NRX_MBC8333483.1	41.4188	437	41.1494	435	I	Id	I	Iα	I	ID	I	Iα
174979	174979	NRX_ANO81543.1	NRX_MBT3392062.1	39.1304	437	38.8506	435	I	Id	I	Iα	I	ID	I	Iα
174980	174980	NRX_ANO81543.1	WIN_OYV09315.1	31.1213	437	31.1213	437	I	Id	III		I	ID	IIIA	UNK
174981	174981	NRX_ANO81543.1	NRX_MDQ1313113.1	31.8078	437	30.6977	430	I	Id	III		I	ID	IIIA	UNK
174982	174982	NRX_ANO81543.1	NRX_MCK9564609.1	31.3501	437	30.2326	430	I	Id	III		I	ID	IIIA	UNK
174983	174983	NRX_ANO81543.1	NRX_MDQ1261032.1	31.5789	437	30.4651	430	I	Id	III	None	I	ID	IIIA	UNK
174984	174984	NRX_ANO81543.1	NRX_RQW78601.1	32.2654	437	31.1628	430	I	Id	III		I	ID	IIIA	UNK
174985	174985	NRX_ANO81543.1	NRX_HNX09881.1	32.9519	437	31.8605	430	I	Id	III	None	I	ID	IIIA	UNK
174986	174986	NRX_ANO81543.1	NRX_MFB3766316.1	32.2654	437	31.1628	430	I	Id	III		I	ID	IIIA	UNK
174987	174987	NRX_ANO81543.1	NRX_MCX8207131.1	32.2654	437	31.7972	434	I	Id	III		I	ID	IIIA	UNK
174988	174988	NRX_ANO81543.1	NRX_MCQ8903765.1	33.1808	437	32.093	430	I	Id	III		I	ID	IIIA	UNK
174989	174989	NRX_ANO81543.1	NRX_HOO54132.1	32.2654	437	31.1628	430	I	Id	III		I	ID	IIIA	UNK
174990	174990	NRX_ANO81543.1	NRX_HRW83749.1	32.0366	437	30.9302	430	I	Id	III		I	ID	IIIA	UNK
174991	174991	NRX_ANO81543.1	NRX_MBE0522962.1	32.0366	437	30.9302	430	I	Id	III		I	ID	IIIA	UNK
174992	174992	NRX_ANO81543.1	NRX_MCD4808803.1	32.2654	437	31.1628	430	I	Id	III		I	ID	IIIA	UNK
174993	174993	NRX_ANO81543.1	NRX_MBC2698083.1	32.2654	437	31.1628	430	I	Id	III		I	ID	IIIA	UNK
174994	174994	NRX_ANO81543.1	NRX_WP_048199334.1	30.8924	437	29.7674	430	I	Id	III		I	ID	IIIA	UNK
174995	174995	NRX_ANO81543.1	NRX_WP_325381566.1	32.2654	437	31.1628	430	I	Id	III		I	ID	IIIA	UNK
174996	174996	NRX_ANO81543.1	NRX_WP_283167527.1	31.8078	437	30.6977	430	I	Id	III		I	ID	IIIA	UNK
174997	174997	NRX_ANO81543.1	NRX_WP_247139299.1	31.5789	437	30.4651	430	I	Id	III		I	ID	IIIA	UNK
174998	174998	NRX_ANO81543.1	NRX_NYT01045.1	31.5789	437	30.4651	430	I	Id	III	None	I	ID	IIIA	UNK
174999	174999	NRX_ANO81543.1	NRX_HIH36942.1	31.3501	437	30.2326	430	I	Id	III	None	I	ID	IIIA	UNK
175000	175000	NRX_ANO81543.1	NRX_MDR2855387.1	32.9519	437	31.8605	430	I	Id	III		I	ID	IIIA	UNK
175001	175001	NRX_ANO81543.1	NRX_WP_325630405.1	33.6384	437	32.5581	430	I	Id	III		I	ID	IIIA	UNK
175002	175002	NRX_ANO81543.1	NRX_WP_324473849.1	33.4096	437	32.3256	430	I	Id	III		I	ID	IIIA	UNK
175003	175003	NRX_ANO81543.1	NRX_MEN6341549.1	32.4943	437	31.3953	430	I	Id	III		I	ID	IIIA	UNK
175004	175004	NRX_ANO81543.1	NRX_WP_265580075.1	31.8078	437	30.6977	430	I	Id	III		I	ID	IIIA	UNK
175005	175005	NRX_ANO81543.1	NRX_WP_209630669.1	31.5789	437	30.4651	430	I	Id	III		I	ID	IIIA	UNK
175006	175006	NRX_ANO81543.1	NRX_MCX6682899.1	30.2059	437	29.0698	430	I	Id	III		I	ID	IIIA	UNK
175007	175007	NRX_ANO81543.1	NRX_MEI7433346.1	31.1213	437	30	430	I	Id	III		I	ID	IIIA	UNK
175008	175008	NRX_ANO81543.1	NRX_WP_278155473.1	32.4943	437	31.3953	430	I	Id	III		I	ID	IIIA	UNK
175009	175009	NRX_ANO81543.1	NRX_WP_268185866.1	33.8673	437	32.7907	430	I	Id	III		I	ID	IIIA	UNK
175010	175010	NRX_ANO81543.1	NRX_WP_048151126.1	30.4348	437	29.3023	430	I	Id	III		I	ID	IIIA	UNK
175011	175011	NRX_ANO81543.1	NRX_MBS1193682.1	31.1213	437	30	430	I	Id	III		I	ID	IIIA	UNK
175012	175012	NRX_ANO81543.1	NRX_MDD1653605.1	31.5789	437	30.4651	430	I	Id	III		I	ID	IIIA	UNK
175013	175013	NRX_ANO81543.1	NRX_MDD1664232.1	32.2654	437	31.1628	430	I	Id	III	None	I	ID	IIIA	UNK
175014	175014	NRX_ANO81543.1	NRX_HMA05817.1	32.0366	437	30.9302	430	I	Id	III		I	ID	IIIA	UNK
175015	175015	NRX_ANO81543.1	NRX_HVP25319.1	32.0366	437	30.9302	430	I	Id	III	None	I	ID	IIIA	UNK
175016	175016	NRX_ANO81543.1	NRX_HJK08580.1	33.8673	437	32.7907	430	I	Id	III		I	ID	IIIA	UNK
175017	175017	NRX_ANO81543.1	NRX_HJK46287.1	33.8673	437	32.7907	430	I	Id	III		I	ID	IIIA	UNK
175018	175018	NRX_ANO81543.1	NRX_HJK09548.1	33.6384	437	32.5581	430	I	Id	III		I	ID	IIIA	UNK
175019	175019	NRX_ANO81543.1	NRX_WP_268924961.1	32.2654	437	31.1628	430	I	Id	III	None	I	ID	IIIA	UNK
175020	175020	NRX_ANO81543.1	NRX_MDE2519400.1	32.2654	437	31.1628	430	I	Id	III		I	ID	IIIA	UNK
175021	175021	NRX_ANO81543.1	NRX_MDR0981298.1	32.7231	437	31.6279	430	I	Id	III		I	ID	IIIA	UNK
175022	175022	NRX_ANO81543.1	NRX_HJJ43287.1	32.7231	437	31.6279	430	I	Id	III		I	ID	IIIA	UNK
175023	175023	NRX_ANO81543.1	NRX_MDO5846840.1	32.9519	437	31.8605	430	I	Id	III		I	ID	IIIA	UNK
175024	175024	NRX_ANO81543.1	NRX_MBR5814839.1	31.3501	437	30.2326	430	I	Id	III		I	ID	IIIA	UNK
175025	175025	NRX_ANO81543.1	NRX_HJJ65790.1	31.3501	437	30.2326	430	I	Id	III		I	ID	IIIA	UNK
175026	175026	NRX_ANO81543.1	NRX_MEE1135994.1	31.3501	437	30.2326	430	I	Id	III		I	ID	IIIA	UNK
175027	175027	NRX_ANO81543.1	NRX_HJJ87703.1	31.5789	437	30.4651	430	I	Id	III		I	ID	IIIA	UNK
175028	175028	NRX_ANO81543.1	NRX_MBR4987756.1	32.0366	437	30.9302	430	I	Id	III		I	ID	IIIA	UNK
175029	175029	NRX_ANO81543.1	NRX_MBO5431380.1	28.833	437	27.6744	430	I	Id	III		I	ID	IIIA	UNK
175030	175030	NRX_ANO81543.1	NRX_MEM2899514.1	31.5789	437	30.4651	430	I	Id	RLP		I	ID	RLP	UNK
175031	175031	NRX_ANO81543.1	NRX_MEM2902033.1	31.3501	437	31.0345	435	I	Id	RLP		I	ID	RLP	UNK
175032	175032	NRX_ANO81543.1	NRX_HLD86243.1	30.8924	437	30.0926	432	I	Id	VII		I	ID	III-Like	UNK
175033	175033	NRX_ANO81543.1	NRX_OHA55814.1	30.2059	437	29.3981	432	I	Id	VII	None	I	ID	III-Like	UNK
175034	175034	NRX_ANO81543.1	NRX_KKT20824.1	28.6041	437	27.7778	432	I	Id	VII	None	I	ID	III-Like	UNK
175035	175035	NRX_ANO81543.1	NRX_MFA4937338.1	29.5195	437	28.7037	432	I	Id	VII	None	I	ID	III-Like	UNK
175036	175036	NRX_ANO81543.1	NRX_OGG32692.1	30.8924	437	30.0926	432	I	Id	VII		I	ID	III-Like	UNK
175037	175037	NRX_ANO81543.1	WIN_OGG32692.1	30.8924	437	30.0926	432	I	Id	VII	None	I	ID	III-Like	UNK
175038	175038	NRX_ANO81543.1	NRX_OGG07007.1	31.3501	437	30.5556	432	I	Id	VII		I	ID	III-Like	UNK
175039	175039	NRX_ANO81543.1	NRX_VDD88793.1	31.5789	437	30.787	432	I	Id	VII		I	ID	III-Like	UNK
175040	175040	NRX_ANO81543.1	NRX_VDD88965.1	30.4348	437	29.6296	432	I	Id	VII		I	ID	III-Like	UNK
175041	175041	NRX_ANO81543.1	NRX_VDD88973.1	32.2654	437	31.4815	432	I	Id	VII		I	ID	III-Like	UNK
175042	175042	NRX_ANO81543.1	NRX_MCL4338635.1	30.8924	437	30.0926	432	I	Id	VII		I	ID	III-Like	UNK
175043	175043	NRX_ANO81543.1	NRX_MCJ7739747.1	31.8078	437	31.0185	432	I	Id	VII	None	I	ID	III-Like	UNK
175044	175044	NRX_ANO81543.1	NRX_MEK9169501.1	30.8924	437	30.0926	432	I	Id	VII		I	ID	III-Like	UNK
175045	175045	NRX_ANO81543.1	WIN_KKQ35513.1	27.9176	437	27.0833	432	I	Id	VII	None	I	ID	III-Like	UNK
175046	175046	NRX_ANO81543.1	NRX_HLC22213.1	29.5195	437	28.7037	432	I	Id	VII	None	I	ID	III-Like	UNK
175047	175047	NRX_ANO81543.1	NRX_PXY71499.1	30.6636	437	29.8611	432	I	Id	VII		I	ID	III-Like	UNK
175048	175048	NRX_ANO81543.1	NRX_MCR4327200.1	29.9771	437	29.1667	432	I	Id	VII		I	ID	III-Like	UNK
175049	175049	NRX_ANO81543.1	NRX_MDP3966539.1	30.6636	437	29.5349	430	I	Id	VII		I	ID	III-Like	UNK
175050	175050	NRX_ANO81543.1	NRX_PJE81203.1	29.5195	437	28.3721	430	I	Id	VII		I	ID	III-Like	UNK
175051	175051	NRX_ANO81543.1	NRX_VDD89159.1	30.2059	437	29.3981	432	I	Id	VII	None	I	ID	III-Like	UNK
175052	175052	NRX_ANO81543.1	NRX_KHO55404.1	29.2906	437	28.4722	432	I	Id	VII		I	ID	III-Like	UNK
175053	175053	NRX_ANO81543.1	NRX_VDD88826.1	29.7483	437	28.9352	432	I	Id	VII		I	ID	III-Like	UNK
175054	175054	NRX_ANO81543.1	NRX_VDD89189.1	28.833	437	28.0093	432	I	Id	VII	None	I	ID	III-Like	UNK
175055	175055	NRX_ANO81543.1	NRX_MEK6926272.1	30.4348	437	29.6296	432	I	Id	VII		I	ID	III-Like	UNK
175056	175056	NRX_ANO81543.1	NRX_MEK6890929.1	30.4348	437	29.3023	430	I	Id	VII	None	I	ID	III-Like	UNK
175057	175057	NRX_ANO81543.1	NRX_VDD88768.1	30.2059	437	29.3981	432	I	Id	VII	None	I	ID	III-Like	UNK
175058	175058	NRX_ANO81543.1	NRX_MDP2628461.1	29.9771	437	29.1667	432	I	Id	VII		I	ID	III-Like	UNK
175059	175059	NRX_ANO81543.1	NRX_VDD88875.1	30.6636	437	29.8611	432	I	Id	VII		I	ID	III-Like	UNK
175060	175060	NRX_ANO81543.1	NRX_MBS3091898.1	31.8078	437	31.0185	432	I	Id	VII		I	ID	III-Like	UNK
175061	175061	NRX_ANO81543.1	NRX_MBT3323876.1	29.7483	437	28.9352	432	I	Id	VII		I	ID	III-Like	UNK
175062	175062	NRX_ANO81543.1	NRX_MAF89555.1	30.4348	437	29.6296	432	I	Id	VII	None	I	ID	III-Like	UNK
175063	175063	NRX_ANO81543.1	NRX_HIK01242.1	30.2059	437	29.3981	432	I	Id	VII	None	I	ID	III-Like	UNK
175064	175064	NRX_ANO81543.1	NRX_MBS3100179.1	30.2059	437	29.3981	432	I	Id	VII	None	I	ID	III-Like	UNK
175065	175065	NRX_ANO81543.1	NRX_MAG02838.1	28.3753	437	27.5463	432	I	Id	VII		I	ID	III-Like	UNK
175066	175066	NRX_ANO81543.1	NRX_HJO15079.1	29.0618	437	28.2407	432	I	Id	VII	None	I	ID	III-Like	UNK
175067	175067	NRX_ANO81543.1	NRX_MAH07081.1	29.0618	437	28.2407	432	I	Id	VII		I	ID	III-Like	UNK
175068	175068	NRX_ANO81543.1	NRX_VDD88862.1	29.0618	437	28.2407	432	I	Id	VII		I	ID	III-Like	UNK
175069	175069	NRX_ANO81543.1	NRX_VDD88659.1	30.4348	437	29.6296	432	I	Id	VII		I	ID	III-Like	UNK
175070	175070	NRX_ANO81543.1	NRX_MDD3474673.1	30.4348	437	29.6296	432	I	Id	VII		I	ID	III-Like	UNK
175071	175071	NRX_ANO81543.1	NRX_HRY22244.1	31.3501	437	30.5556	432	I	Id	VII		I	ID	III-Like	UNK
175072	175072	NRX_ANO81543.1	WIN_KKP92735.1	30.2059	437	29.3981	432	I	Id	VII	None	I	ID	III-Like	UNK
175073	175073	NRX_ANO81543.1	NRX_KKQ17864.1	30.6636	437	29.5349	430	I	Id	VII		I	ID	III-Like	UNK
175074	175074	NRX_ANO81543.1	NRX_VDD88993.1	29.9771	437	29.1667	432	I	Id	VII		I	ID	III-Like	UNK
175075	175075	NRX_ANO81543.1	NRX_MDD4382386.1	30.2059	437	29.2343	431	I	Id	VII		I	ID	III-Like	UNK
175076	175076	NRX_ANO81543.1	NRX_HOV29529.1	30.4348	437	29.4664	431	I	Id	VII		I	ID	III-Like	UNK
175077	175077	NRX_ANO81543.1	NRX_HOV34894.1	29.9771	437	29.0023	431	I	Id	VII		I	ID	III-Like	UNK
175078	175078	NRX_ANO81543.1	NRX_VDD88857.1	30.8924	437	30.0926	432	I	Id	VII		I	ID	III-Like	UNK
175079	175079	NRX_ANO81543.1	NRX_MDY0096753.1	30.6636	437	29.8611	432	I	Id	VII		I	ID	III-Like	UNK
175080	175080	NRX_ANO81543.1	NRX_NLE30713.1	30.2059	437	29.3981	432	I	Id	VII		I	ID	III-Like	UNK
175081	175081	NRX_ANO81543.1	NRX_KKP44747.1	29.7483	437	28.9352	432	I	Id	VII		I	ID	III-Like	UNK
175082	175082	NRX_ANO81543.1	NRX_WP_078381303.1	20.3661	437	19.4444	432	I	Id	RLP		I	ID	RLP	UNK
175083	175083	NRX_ANO81543.1	NRX_WP_374719201.1	21.968	437	21.0648	432	I	Id	RLP		I	ID	RLP	UNK
175084	175084	NRX_ANO81543.1	NRX_WP_026559955.1	21.5103	437	20.6019	432	I	Id	RLP		I	ID	RLP	UNK
175085	175085	NRX_ANO81543.1	NRX_WP_192472668.1	20.595	437	19.6759	432	I	Id	RLP		I	ID	RLP	UNK
175086	175086	NRX_ANO81543.1	NRX_WP_265407841.1	21.5103	437	20.6019	432	I	Id	RLP		I	ID	RLP	UNK
175087	175087	NRX_ANO81543.1	NRX_WP_277616894.1	21.0526	437	20.1389	432	I	Id	RLP		I	ID	RLP	UNK
175088	175088	NRX_ANO81543.1	NRX_WP_151624508.1	21.7391	437	20.8333	432	I	Id	RLP		I	ID	RLP	UNK
175089	175089	NRX_ANO81543.1	NRX_PJM64848.1	21.0526	437	20.1389	432	I	Id	RLP		I	ID	RLP	UNK
175090	175090	NRX_ANO81543.1	NRX_WP_308825688.1	20.8238	437	19.9074	432	I	Id	RLP		I	ID	RLP	UNK
175091	175091	NRX_ANO81543.1	NRX_WP_289236248.1	21.5103	437	20.4176	431	I	Id	RLP		I	ID	RLP	UNK
175092	175092	NRX_ANO81543.1	NRX_WP_232773467.1	24.2563	437	23.3796	432	I	Id	RLP		I	ID	RLP	UNK
175093	175093	NRX_ANO81543.1	NRX_WP_122908852.1	24.0275	437	23.1481	432	I	Id	RLP		I	ID	RLP	UNK
175094	175094	NRX_ANO81543.1	NRX_WP_090738885.1	22.4256	437	21.5278	432	I	Id	RLP		I	ID	RLP	UNK
175095	175095	NRX_ANO81543.1	NRX_WP_214780381.1	19.4508	437	18.5185	432	I	Id	RLP		I	ID	RLP	UNK
175096	175096	NRX_ANO81543.1	NRX_WP_235388573.1	25.6293	437	24.7685	432	I	Id	RLP		I	ID	RLP	UNK
175097	175097	NRX_ANO81543.1	NRX_MDO5438424.1	22.6545	437	21.7593	432	I	Id	RLP		I	ID	RLP	UNK
175098	175098	NRX_ANO81543.1	NRX_TAH74812.1	24.4851	437	23.6111	432	I	Id	RLP		I	ID	RLP	UNK
175099	175099	NRX_ANO81543.1	NRX_MEM1659425.1	26.5446	437	25.6944	432	I	Id	RLP		I	ID	RLP	UNK
175100	175100	NRX_ANO81543.1	NRX_NLU48656.1	27.0023	437	26.1574	432	I	Id	RLP		I	ID	RLP	UNK
175101	175101	NRX_ANO81543.1	NRX_MCI9136810.1	26.5446	437	25.6944	432	I	Id	RLP		I	ID	RLP	UNK
175102	175102	NRX_ANO81543.1	NRX_WP_215871497.1	20.595	437	19.6759	432	I	Id	RLP		I	ID	RLP	UNK
175103	175103	NRX_ANO81543.1	NRX_WP_096624001.1	23.1121	437	21.8605	430	I	Id	RLP		I	ID	RLP	UNK
175104	175104	NRX_ANO81543.1	NRX_MCB9790408.1	30.2059	437	29.7235	434	I	Id	IIβ		I	ID	II/III	UNK
175105	175105	NRX_ANO81543.1	LIU_23.SF3W	28.3753	437	27.8802	434	I	Id	IIβ		I	ID	II/III	UNK
175106	175106	NRX_ANO81543.1	DAV_KKQ04046.1	28.833	437	28.341	434	I	Id	IIβ	None	I	ID	II/III	UNK
175107	175107	NRX_ANO81543.1	NRX_PKN02430.1	29.7483	437	29.2627	434	I	Id	IIβ		I	ID	II/III	UNK
175108	175108	NRX_ANO81543.1	NRX_HNZ70647.1	28.833	437	28.341	434	I	Id	IIβ		I	ID	II/III	UNK
175109	175109	NRX_ANO81543.1	NRX_MBU1019278.1	30.2059	437	29.7235	434	I	Id	IIβ		I	ID	II/III	UNK
175110	175110	NRX_ANO81543.1	NRX_MBT5016249.1	29.9771	437	29.4931	434	I	Id	IIβ	None	I	ID	II/III	UNK
175111	175111	NRX_ANO81543.1	NRX_MBI5152259.1	29.5195	437	29.0323	434	I	Id	IIβ		I	ID	II/III	UNK
175112	175112	NRX_ANO81543.1	SLO_gwc2_scaffold_145_63	29.5195	437	29.0323	434	I	Id	IIβ		I	ID	II/III	UNK
175113	175113	NRX_ANO81543.1	NRX_HOW29833.1	30.8924	437	30.8924	437	I	Id	IIβ		I	ID	II/III	UNK
175114	175114	NRX_ANO81543.1	NRX_MEI6058750.1	29.9771	437	29.9771	437	I	Id	IIβ		I	ID	II/III	UNK
175115	175115	NRX_ANO81543.1	NRX_MDP3057274.1	30.6636	437	30.6636	437	I	Id	IIβ		I	ID	II/III	UNK
175116	175116	NRX_ANO81543.1	NRX_MCX8194436.1	28.833	437	28.833	437	I	Id	IIβ		I	ID	II/III	UNK
175117	175117	NRX_ANO81543.1	NRX_MDY0386240.1	29.2906	437	29.2906	437	I	Id	IIβ		I	ID	II/III	UNK
175118	175118	NRX_ANO81543.1	NRX_WP_091710378.1	29.9771	437	29.9771	437	I	Id	IIβ		I	ID	II/III	UNK
175119	175119	NRX_ANO81543.1	NRX_WP_309309100.1	29.5195	437	29.5195	437	I	Id	IIβ		I	ID	II/III	UNK
175120	175120	NRX_ANO81543.1	NRX_WP_094228759.1	29.5195	437	29.5195	437	I	Id	IIβ		I	ID	II/III	UNK
175121	175121	NRX_ANO81543.1	NRX_WYM79169.1	30.4348	437	30.4348	437	I	Id	IIβ		I	ID	II/III	UNK
175122	175122	NRX_ANO81543.1	NRX_WP_321420541.1	30.4348	437	30.4348	437	I	Id	IIβ		I	ID	II/III	UNK
175123	175123	NRX_ANO81543.1	NRX_WP_370572219.1	29.5195	437	29.5195	437	I	Id	IIβ	None	I	ID	II/III	UNK
175124	175124	NRX_ANO81543.1	NRX_WP_015325294.1	30.4348	437	30.4348	437	I	Id	IIβ		I	ID	II/III	UNK
175125	175125	NRX_ANO81543.1	DAV_WP_015325294.1	30.4348	437	30.4348	437	I	Id	IIβ		I	ID	II/III	UNK
175126	175126	NRX_ANO81543.1	NRX_WP_091690387.1	29.7483	437	29.7483	437	I	Id	IIβ		I	ID	II/III	UNK
175127	175127	NRX_ANO81543.1	NRX_WP_052721353.1	29.9771	437	29.9771	437	I	Id	IIβ		I	ID	II/III	UNK
175128	175128	NRX_ANO81543.1	LIU_23.G1BY	29.9771	437	29.9771	437	I	Id	IIβ		I	ID	II/III	UNK
175129	175129	NRX_ANO81543.1	NRX_MCD4820966.1	29.5195	437	29.5195	437	I	Id	IIβ		I	ID	II/III	UNK
175130	175130	NRX_ANO81543.1	FLA_WP_011500311.1	30.2059	437	30.2059	437	I	Id	IIβ	None	I	ID	II/III	UNK
175131	175131	NRX_ANO81543.1	LIU_23.SAD5	30.2059	437	30.2059	437	I	Id	IIβ		I	ID	II/III	UNK
175132	175132	NRX_ANO81543.1	DAV_WP_015052263.1	30.2059	437	30.2059	437	I	Id	IIβ	None	I	ID	II/III	UNK
175133	175133	NRX_ANO81543.1	NRX_MDK2911551.1	29.7483	437	29.7483	437	I	Id	IIβ		I	ID	II/III	UNK
175134	175134	NRX_ANO81543.1	SLO_WP_013897574.1	30.8924	437	30.8924	437	I	Id	IIβ		I	ID	II/III	UNK
175135	175135	NRX_ANO81543.1	LIU_23.KSEW	31.8078	437	31.8078	437	I	Id	IIβ		I	ID	II/III	UNK
175136	175136	NRX_ANO81543.1	NRX_HNU62209.1	29.9771	437	29.9771	437	I	Id	IIβ		I	ID	II/III	UNK
175137	175137	NRX_ANO81543.1	NRX_HNR44918.1	29.9771	437	29.9771	437	I	Id	IIβ		I	ID	II/III	UNK
175138	175138	NRX_ANO81543.1	NRX_HQG61700.1	32.0366	437	30.9302	430	I	Id	IIβ		I	ID	II/III	UNK
175139	175139	NRX_ANO81543.1	NRX_NPV50413.1	31.3501	437	31.0345	435	I	Id	IIβ		I	ID	II/III	UNK
175140	175140	NRX_ANO81543.1	NRX_VVC04594.1	32.0366	437	32.0366	437	I	Id	IIβ		I	ID	II/III	UNK
175141	175141	NRX_ANO81543.1	DAV_cg1_0.2_scaffold_107_c_58	31.8078	437	31.8078	437	I	Id	IIβ		I	ID	II/III	UNK
175142	175142	NRX_ANO81543.1	DAV_RIFCSPLOWO2_02_FULL_OP11_38_8_rifcsplowo2_02_scaffold_81990_5	32.0366	437	32.0366	437	I	Id	IIβ		I	ID	II/III	UNK
175143	175143	NRX_ANO81543.1	NRX_HNQ54695.1	30.8924	437	30.8924	437	I	Id	IIβ		I	ID	II/III	UNK
175144	175144	NRX_ANO81543.1	NRX_HPH48302.1	29.5195	437	29.5195	437	I	Id	IIβ	None	I	ID	II/III	UNK
175145	175145	NRX_ANO81543.1	LIU_23.PtaU	30.6636	437	30.6636	437	I	Id	IIβ	None	I	ID	II/III	UNK
175146	175146	NRX_ANO81543.1	NRX_VDS11196.1	30.2059	437	30.2059	437	I	Id	IIβ	None	I	ID	II/III	UNK
175147	175147	NRX_ANO81543.1	NRX_MBB1557554.1	30.4348	437	30.4348	437	I	Id	IIβ		I	ID	II/III	UNK
175148	175148	NRX_ANO81543.1	NRX_HOQ78885.1	31.8078	437	31.6514	436	I	Id	IIβ		I	ID	II/III	UNK
175149	175149	NRX_ANO81543.1	NRX_NCN51692.1	30.4348	437	30.4348	437	I	Id	IIβ		I	ID	II/III	UNK
175150	175150	NRX_ANO81543.1	NRX_VDS11202.1	30.8924	437	30.8924	437	I	Id	IIβ		I	ID	II/III	UNK
175151	175151	NRX_ANO81543.1	NRX_MCF7835326.1	30.8924	437	30.8924	437	I	Id	IIβ		I	ID	II/III	UNK
175152	175152	NRX_ANO81543.1	NRX_MCX6822947.1	29.7483	437	29.7483	437	I	Id	IIβ		I	ID	II/III	UNK
175153	175153	NRX_ANO81543.1	NRX_MFA7298807.1	29.7483	437	29.7483	437	I	Id	IIβ		I	ID	II/III	UNK
175154	175154	NRX_ANO81543.1	NRX_MBI5519565.1	29.0618	437	29.0618	437	I	Id	IIα		I	ID	II	UNK
175155	175155	NRX_ANO81543.1	NRX_MCK9531522.1	29.9771	437	29.6552	435	I	Id	IIα		I	ID	II	UNK
175156	175156	NRX_ANO81543.1	SLO__ANC_1	29.0618	437	28.7356	435	I	Id	IIα		I	ID	II	UNK
175157	175157	NRX_ANO81543.1	SLO_WP_110804070.1	29.0618	437	28.7356	435	I	Id	IIα		I	ID	II	UNK
175158	175158	NRX_ANO81543.1	FLA_5HQM_A	28.833	437	28.833	437	I	Id	IIα		I	ID	II	UNK
175159	175159	NRX_ANO81543.1	NRX_WP_114360906.1	29.5195	437	29.1954	435	I	Id	IIα		I	ID	II	UNK
175160	175160	NRX_ANO81543.1	NRX_MBI5133021.1	28.833	437	28.5057	435	I	Id	IIα		I	ID	II	UNK
175161	175161	NRX_ANO81543.1	SLO_WP_088518856.1	28.6041	437	28.2759	435	I	Id	IIα		I	ID	II	UNK
175162	175162	NRX_ANO81543.1	DAV_WP_088518856.1	28.6041	437	28.2759	435	I	Id	IIα		I	ID	II	UNK
175163	175163	NRX_ANO81543.1	NRX_HJO74942.1	29.9771	437	29.6552	435	I	Id	IIα		I	ID	II	UNK
175164	175164	NRX_ANO81543.1	NRX_MBT4938900.1	29.9771	437	29.6552	435	I	Id	IIα		I	ID	II	UNK
175165	175165	NRX_ANO81543.1	NRX_NCF14810.1	31.5789	437	31.5789	437	I	Id	IIα		I	ID	II	UNK
175166	175166	NRX_ANO81543.1	NRX_RKZ47820.1	28.1465	437	28.1465	437	I	Id	IIα		I	ID	II	UNK
175167	175167	NRX_ANO81543.1	NRX_HEX5640791.1	28.833	437	28.5057	435	I	Id	IIα		I	ID	II	UNK
175168	175168	NRX_ANO81543.1	NRX_WP_296920089.1	27.6888	437	27.6888	437	I	Id	IIα		I	ID	II	UNK
175169	175169	NRX_ANO81543.1	NRX_NEX18522.1	27.9176	437	27.9176	437	I	Id	IIα		I	ID	II	UNK
175170	175170	NRX_ANO81543.1	NRX_WP_200253588.1	27.6888	437	27.6888	437	I	Id	IIα		I	ID	II	UNK
175171	175171	NRX_ANO81543.1	NRX_QLQ31332.1	26.3158	437	26.3158	437	I	Id	IIα		I	ID	II	UNK
175172	175172	NRX_ANO81543.1	NRX_MDO8286434.1	27.2311	437	26.8966	435	I	Id	IIα	None	I	ID	II	UNK
175173	175173	NRX_ANO81543.1	NRX_MDA8129486.1	27.2311	437	26.8966	435	I	Id	IIα		I	ID	II	UNK
175174	175174	NRX_ANO81543.1	NRX_MBP8148901.1	27.2311	437	26.8966	435	I	Id	IIα		I	ID	II	UNK
175175	175175	NRX_ANO81543.1	NRX_WP_264568229.1	27.0023	437	26.6667	435	I	Id	IIα		I	ID	II	UNK
175176	175176	NRX_ANO81543.1	NRX_MBV1733048.1	27.2311	437	26.8966	435	I	Id	IIα		I	ID	II	UNK
175177	175177	NRX_ANO81543.1	NRX_WP_163056090.1	27.46	437	27.1264	435	I	Id	IIα		I	ID	II	UNK
175178	175178	NRX_ANO81543.1	NRX_MEQ1556314.1	27.2311	437	26.8966	435	I	Id	IIα		I	ID	II	UNK
175179	175179	NRX_ANO81543.1	NRX_HEY9147467.1	27.46	437	27.1264	435	I	Id	IIα		I	ID	II	UNK
175180	175180	NRX_ANO81543.1	NRX_NCN88501.1	27.2311	437	26.8966	435	I	Id	IIα		I	ID	II	UNK
175181	175181	NRX_ANO81543.1	NRX_WP_226471680.1	26.7735	437	26.4368	435	I	Id	IIα		I	ID	II	UNK
175182	175182	NRX_ANO81543.1	NRX_WP_281985681.1	27.0023	437	26.6667	435	I	Id	IIα		I	ID	II	UNK
175183	175183	NRX_ANO81543.1	NRX_MDP3537511.1	27.2311	437	26.8966	435	I	Id	IIα		I	ID	II	UNK
175184	175184	NRX_ANO81543.1	NRX_WP_226460545.1	28.833	437	28.5057	435	I	Id	IIα		I	ID	II	UNK
175185	175185	NRX_ANO81543.1	NRX_MCZ2174801.1	27.6888	437	27.3563	435	I	Id	IIα		I	ID	II	UNK
175186	175186	NRX_ANO81543.1	NRX_WP_066708018.1	27.46	437	27.1264	435	I	Id	IIα		I	ID	II	UNK
175187	175187	NRX_ANO81543.1	NRX_WP_291921769.1	27.6888	437	27.3563	435	I	Id	IIα		I	ID	II	UNK
175188	175188	NRX_ANO81543.1	NRX_WP_311099466.1	27.2311	437	26.8966	435	I	Id	IIα		I	ID	II	UNK
175189	175189	NRX_ANO81543.1	NRX_MBU1365647.1	28.3753	437	28.046	435	I	Id	IIα		I	ID	II	UNK
175190	175190	NRX_ANO81543.1	NRX_MBK6306014.1	27.6888	437	27.3563	435	I	Id	IIα		I	ID	II	UNK
175191	175191	NRX_ANO81543.1	NRX_MDO8811206.1	28.1465	437	27.8161	435	I	Id	IIα		I	ID	II	UNK
175192	175192	NRX_ANO81543.1	NRX_WP_314161471.1	27.0023	437	27.0023	437	I	Id	IIα		I	ID	II	UNK
175193	175193	NRX_ANO81543.1	NRX_MCW8922829.1	27.2311	437	27.2311	437	I	Id	IIα		I	ID	II	UNK
175194	175194	NRX_ANO81543.1	DAV_WP_092620206.1	28.6041	437	28.2759	435	I	Id	IIα		I	ID	II	UNK
175195	175195	NRX_ANO81543.1	NRX_MEO1846372.1	27.0023	437	27.0023	437	I	Id	IIα		I	ID	II	UNK
175196	175196	NRX_ANO81543.1	NRX_WP_329675521.1	28.3753	437	28.046	435	I	Id	IIα		I	ID	II	UNK
175197	175197	NRX_ANO81543.1	NRX_WP_321324920.1	27.9176	437	27.5862	435	I	Id	IIα		I	ID	II	UNK
175198	175198	NRX_ANO81543.1	NRX_MCS5591723.1	27.2311	437	26.8966	435	I	Id	IIα		I	ID	II	UNK
175199	175199	NRX_ANO81543.1	NRX_RMG34467.1	28.3753	437	28.3753	437	I	Id	IIα		I	ID	II	UNK
175200	175200	NRX_ANO81543.1	NRX_RMH52320.1	29.2906	437	28.9655	435	I	Id	IIα		I	ID	II	UNK
175201	175201	NRX_ANO81543.1	NRX_OLP97681.1	27.2311	437	27.2311	437	I	Id	IIα		I	ID	II	UNK
175202	175202	NRX_ANO81543.1	SLO_AAQ04822.2	26.7735	437	26.4368	435	I	Id	IIα		I	ID	II	UNK
175203	175203	NRX_ANO81543.1	NRX_MFF7397466.1	25.1716	437	24.3056	432	I	Id	RLP		I	ID	RLP	UNK
175204	175204	NRX_ANO81543.1	NRX_WP_188937814.1	23.7986	437	22.5581	430	I	Id	RLP		I	ID	RLP	UNK
175205	175205	NRX_ANO81543.1	NRX_WP_240574579.1	24.714	437	23.4884	430	I	Id	RLP		I	ID	RLP	UNK
175206	175206	NRX_ANO81543.1	NRX_WP_363715286.1	25.1716	437	24.3056	432	I	Id	RLP		I	ID	RLP	UNK
175207	175207	NRX_ANO81543.1	NRX_WP_034851212.1	27.0023	437	25.814	430	I	Id	RLP		I	ID	RLP	UNK
175208	175208	NRX_ANO81543.1	NRX_WP_126139451.1	24.714	437	23.8426	432	I	Id	RLP		I	ID	RLP	UNK
175209	175209	NRX_ANO81543.1	NRX_HEV7254026.1	23.5698	437	22.6852	432	I	Id	RLP		I	ID	RLP	UNK
175210	175210	NRX_ANO81543.1	NRX_WP_252890664.1	24.9428	437	24.0741	432	I	Id	RLP		I	ID	RLP	UNK
175211	175211	NRX_ANO81543.1	NRX_WP_165100284.1	26.087	437	24.8837	430	I	Id	RLP		I	ID	RLP	UNK
175212	175212	NRX_ANO81543.1	NRX_MDX3926450.1	24.9428	437	23.7209	430	I	Id	RLP		I	ID	RLP	UNK
175213	175213	NRX_ANO81543.1	NRX_WP_220355329.1	23.7986	437	22.5581	430	I	Id	RLP		I	ID	RLP	UNK
175214	175214	NRX_ANO81543.1	NRX_WP_112907761.1	23.1121	437	21.8605	430	I	Id	RLP		I	ID	RLP	UNK
175215	175215	NRX_ANO81543.1	NRX_WP_023830591.1	23.1121	437	21.8605	430	I	Id	RLP		I	ID	RLP	UNK
175216	175216	NRX_ANO81543.1	NRX_WP_102225912.1	24.4851	437	23.6111	432	I	Id	RLP		I	ID	RLP	UNK
175217	175217	NRX_ANO81543.1	NRX_WP_280940474.1	22.8833	437	21.9907	432	I	Id	RLP		I	ID	RLP	UNK
175218	175218	NRX_ANO81543.1	NRX_WP_090486686.1	25.4005	437	24.537	432	I	Id	RLP		I	ID	RLP	UNK
175219	175219	NRX_ANO81543.1	NRX_WP_322827188.1	24.2563	437	23.3796	432	I	Id	RLP		I	ID	RLP	UNK
175220	175220	NRX_ANO81543.1	NRX_MCG8345809.1	24.0275	437	23.1481	432	I	Id	RLP		I	ID	RLP	UNK
175221	175221	NRX_ANO81543.1	NRX_MDQ4060775.1	17.3913	437	17.2018	436	I	Id	RLP		I	ID	RLP	UNK
175222	175222	NRX_ANO81543.1	NRX_WP_114216562.1	17.849	437	16.7053	431	I	Id	RLP		I	ID	RLP	UNK
175223	175223	NRX_ANO81543.1	NRX_WP_375565544.1	18.7643	437	17.6334	431	I	Id	RLP		I	ID	RLP	UNK
175224	175224	NRX_ANO81543.1	NRX_HET6234868.1	18.3066	437	17.1694	431	I	Id	RLP		I	ID	RLP	UNK
175225	175225	NRX_ANO81543.1	NRX_WP_316977968.1	18.7643	437	17.6334	431	I	Id	RLP		I	ID	RLP	UNK
175226	175226	NRX_ANO81543.1	NRX_MDQ1370449.1	16.7048	437	15.5452	431	I	Id	RLP		I	ID	RLP	UNK
175227	175227	NRX_ANO81543.1	NRX_WP_008601451.1	17.6201	437	16.8591	433	I	Id	RLP		I	ID	RLP	UNK
175228	175228	NRX_ANO81543.1	NRX_WP_295780589.1	18.3066	437	17.552	433	I	Id	RLP		I	ID	RLP	UNK
175229	175229	NRX_ANO81543.1	NRX_CAE8627703.1	28.6041	437	28.6041	437	I	Id	IIα		I	ID	II	UNK
175230	175230	NRX_ADV39626.1	NRX_AAL46476.1	94.508	437	94.4444	432	I	Id	I	Id	I	ID	I	ID
175231	175231	NRX_ADV39626.1	NRX_VFU06751.1	89.016	437	88.8889	432	I	Id	I	Id	I	ID	I	ID
175232	175232	NRX_ADV39626.1	NRX_WVO00576.1	94.7368	437	94.6387	429	I	Id	I	Id	I	ID	I	ID
175233	175233	NRX_ADV39626.1	NRX_AIL33826.1	95.881	437	95.7041	419	I	Id	I	Id	I	ID	I	ID
175234	175234	NRX_ADV39626.1	NRX_UVC57678.1	92.6773	437	92.3628	419	I	Id	I	Id	I	ID	I	ID
175235	175235	NRX_ADV39626.1	NRX_AAL11965.1	93.8215	437	93.6916	428	I	Id	I	Id	I	ID	I	ID
175236	175236	NRX_ADV39626.1	NRX_ADV75853.1	94.0503	437	93.9394	429	I	Id	I	Id	I	ID	I	ID
175237	175237	NRX_ADV39626.1	NRX_AJO68635.1	92.4485	437	92.3077	429	I	Id	I	Id	I	ID	I	ID
175238	175238	NRX_ADV39626.1	NRX_ACM42114.1	91.3043	437	91.2442	434	I	Id	I	Id	I	ID	I	ID
175239	175239	NRX_ADV39626.1	NRX_ALY33470.1	92.2197	437	92.1659	434	I	Id	I	Id	I	ID	I	ID
175240	175240	NRX_ADV39626.1	NRX_QGR10630.1	93.135	437	92.8571	420	I	Id	I	Id	I	ID	I	ID
175241	175241	NRX_ADV39626.1	NRX_BCU08536.1	92.4485	437	92.1241	419	I	Id	I	Id	I	ID	I	ID
175242	175242	NRX_ADV39626.1	NRX_AIA82339.1	88.3295	437	88.1119	429	I	Id	I	Id	I	ID	I	ID
175243	175243	NRX_ADV39626.1	NRX_AIA82398.1	90.8467	437	90.676	429	I	Id	I	Id	I	ID	I	ID
175244	175244	NRX_ADV39626.1	NRX_ARU83052.1	91.762	437	91.6084	429	I	Id	I	Id	I	ID	I	ID
175245	175245	NRX_ADV39626.1	NRX_AAW22013.1	90.8467	437	90.7621	433	I	Id	I	Id	I	ID	I	ID
175246	175246	NRX_ADV39626.1	NRX_ADD71509.1	87.4142	437	87.3272	434	I	Id	I	Id	I	ID	I	ID
175247	175247	NRX_ADV39626.1	NRX_ACA52433.1	89.016	437	88.785	428	I	Id	I	Id	I	ID	I	ID
175248	175248	NRX_ADV39626.1	NRX_ALK87155.1	87.643	437	87.5576	434	I	Id	I	Id	I	ID	I	ID
175249	175249	NRX_ADV39626.1	NRX_AAR83179.1	89.016	437	88.7588	427	I	Id	I	Id	I	ID	I	ID
175250	175250	NRX_ADV39626.1	NRX_QIQ60936.1	91.0755	437	90.7143	420	I	Id	I	Id	I	ID	I	ID
175251	175251	NRX_ADV39626.1	NRX_ANC90318.1	87.1854	437	87.067	433	I	Id	I	Id	I	ID	I	ID
175252	175252	NRX_ADV39626.1	NRX_AMR57044.1	93.135	437	92.8401	419	I	Id	I	Id	I	ID	I	ID
175253	175253	NRX_ADV39626.1	NRX_QUE28916.1	84.897	437	84.8624	436	I	Id	I	Id	I	ID	I	ID
175254	175254	NRX_ADV39626.1	NRX_BAC10569.1	83.7529	437	83.5267	431	I	Id	I	Id	I	ID	I	ID
175255	175255	NRX_ADV39626.1	NRX_QNL13319.1	82.6087	437	81.8616	419	I	Id	I	Id	I	ID	I	ID
175256	175256	NRX_ADV39626.1	NRX_CAJ19668.1	78.9474	437	78.7037	432	I	Id	I	Id	I	ID	I	ID
175257	175257	NRX_ADV39626.1	NRX_HMK14367.1	76.4302	437	76.3761	436	I	Id	I	Ic	I	ID	I	IC
175258	175258	NRX_ADV39626.1	NRX_HZF24930.1	75.5149	437	75.4587	436	I	Id	I	Ic	I	ID	I	IC
175259	175259	NRX_ADV39626.1	NRX_NLG75913.1	75.7437	437	75.6881	436	I	Id	I	Ic	I	ID	I	IC
175260	175260	NRX_ADV39626.1	NRX_MBA4168796.1	74.3707	437	74.3119	436	I	Id	I	Ic	I	ID	I	IC
175261	175261	NRX_ADV39626.1	NRX_WP_144343955.1	75.0572	437	75	436	I	Id	I	Ic	I	ID	I	IC
175262	175262	NRX_ADV39626.1	NRX_WP_126043469.1	74.1419	437	74.0826	436	I	Id	I	Ic	I	ID	I	IC
175263	175263	NRX_ADV39626.1	NRX_WP_163152617.1	75.0572	437	75	436	I	Id	I	Ic	I	ID	I	IC
175264	175264	NRX_ADV39626.1	NRX_WP_376974839.1	75.286	437	75.2294	436	I	Id	I	Ic	I	ID	I	IC
175265	175265	NRX_ADV39626.1	NRX_WP_315799520.1	75.5149	437	75.4587	436	I	Id	I	Ic	I	ID	I	IC
175266	175266	NRX_ADV39626.1	NRX_WP_172787300.1	75.0572	437	75	436	I	Id	I	Ic	I	ID	I	IC
175267	175267	NRX_ADV39626.1	NRX_WP_027546249.1	74.3707	437	74.3119	436	I	Id	I	Ic	I	ID	I	IC
175268	175268	NRX_ADV39626.1	NRX_WP_254097045.1	75.286	437	75.2294	436	I	Id	I	Ic	I	ID	I	IC
175269	175269	NRX_ADV39626.1	NRX_WP_300257291.1	75.9725	437	75.9174	436	I	Id	I	Ic	I	ID	I	IC
175270	175270	NRX_ADV39626.1	NRX_WP_192736926.1	75.286	437	75.2294	436	I	Id	I	Ic	I	ID	I	IC
175271	175271	NRX_ADV39626.1	NRX_HMI11584.1	75.286	437	75.2294	436	I	Id	I	Ic	I	ID	I	IC
175272	175272	NRX_ADV39626.1	NRX_Q07RX1.1	76.2014	437	76.1468	436	I	Id	I	Ic	I	ID	I	IC
175273	175273	NRX_ADV39626.1	NRX_WP_107343569.1	74.8284	437	74.7706	436	I	Id	I	Ic	I	ID	I	IC
175274	175274	NRX_ADV39626.1	NRX_WP_187392118.1	74.1419	437	74.0826	436	I	Id	I	Ic	I	ID	I	IC
175275	175275	NRX_ADV39626.1	NRX_WP_274964748.1	75.5149	437	75.4587	436	I	Id	I	Ic	I	ID	I	IC
175276	175276	NRX_ADV39626.1	NRX_WP_085227175.1	74.1419	437	74.0826	436	I	Id	I	Ic	I	ID	I	IC
175277	175277	NRX_ADV39626.1	NRX_WP_298434051.1	69.7941	437	69.7248	436	I	Id	I	Ic	I	ID	I	IC
175278	175278	NRX_ADV39626.1	NRX_MBI2744575.1	70.4805	437	70.4128	436	I	Id	I	Ic	I	ID	I	IC
175279	175279	NRX_ADV39626.1	NRX_MES2088461.1	71.8535	437	71.789	436	I	Id	I	Ic	I	ID	I	IC
175280	175280	NRX_ADV39626.1	NRX_MBL8327563.1	68.1922	437	68.1193	436	I	Id	I	Ic	I	ID	I	IC
175281	175281	NRX_ADV39626.1	NRX_TLY65259.1	71.8535	437	71.789	436	I	Id	I	Ic	I	ID	I	IC
175282	175282	NRX_ADV39626.1	NRX_HJW11434.1	73.913	437	73.8532	436	I	Id	I	Ic	I	ID	I	IC
175283	175283	NRX_ADV39626.1	NRX_MEC9199544.1	70.7094	437	70.6422	436	I	Id	I	Ic	I	ID	I	IC
175284	175284	NRX_ADV39626.1	NRX_WP_199257767.1	72.0824	437	72.0183	436	I	Id	I	Ic	I	ID	I	IC
175285	175285	NRX_ADV39626.1	NRX_MCB1506756.1	72.3112	437	72.2477	436	I	Id	I	Ic	I	ID	I	IC
175286	175286	NRX_ADV39626.1	NRX_THK35819.1	71.3959	437	71.3303	436	I	Id	I	Ic	I	ID	I	IC
175287	175287	NRX_ADV39626.1	NRX_WP_153408858.1	71.6247	437	71.5596	436	I	Id	I	Ic	I	ID	I	IC
175288	175288	NRX_ADV39626.1	NRX_WP_035714483.1	72.3112	437	72.2477	436	I	Id	I	Ic	I	ID	I	IC
175289	175289	NRX_ADV39626.1	NRX_MDM0115925.1	72.0824	437	72.0183	436	I	Id	I	Ic	I	ID	I	IC
175290	175290	NRX_ADV39626.1	NRX_MBU0604084.1	72.7689	437	72.7064	436	I	Id	I	Ic	I	ID	I	IC
175291	175291	NRX_ADV39626.1	NRX_ABM95736.1	72.7689	437	72.7064	436	I	Id	I	Ic	I	ID	I	IC
175292	175292	NRX_ADV39626.1	NRX_WP_346772284.1	69.7941	437	69.5853	434	I	Id	I	Ic	I	ID	I	IC
175293	175293	NRX_ADV39626.1	NRX_UZH84251.1	72.3112	437	72.2477	436	I	Id	I	Ic	I	ID	I	IC
175294	175294	NRX_ADV39626.1	NRX_WP_238120475.1	70.7094	437	70.6422	436	I	Id	I	Ic	I	ID	I	IC
175295	175295	NRX_ADV39626.1	NRX_WP_282642597.1	70.2517	437	70.1835	436	I	Id	I	Ic	I	ID	I	IC
175296	175296	NRX_ADV39626.1	NRX_WP_226164611.1	72.9977	437	72.9358	436	I	Id	I	Ic	I	ID	I	IC
175297	175297	NRX_ADV39626.1	NRX_HEX9094195.1	68.6499	437	68.578	436	I	Id	I	Ic	I	ID	I	IC
175298	175298	NRX_ADV39626.1	NRX_EMF57107.1	70.7094	437	70.6422	436	I	Id	I	Ie	I	ID	I	IE
175299	175299	NRX_ADV39626.1	NRX_WP_334573625.1	71.6247	437	71.4286	434	I	Id	I	Ie	I	ID	I	IE
175300	175300	NRX_ADV39626.1	NRX_MEV5411309.1	71.167	437	70.9677	434	I	Id	I	Ie	I	ID	I	IE
175301	175301	NRX_ADV39626.1	NRX_MCW2918912.1	70.7094	437	70.6422	436	I	Id	I	Ie	I	ID	I	IE
175302	175302	NRX_ADV39626.1	NRX_WP_197013567.1	70.9382	437	70.7373	434	I	Id	I	Ie	I	ID	I	IE
175303	175303	NRX_ADV39626.1	NRX_WP_030166954.1	71.167	437	70.9677	434	I	Id	I	Ie	I	ID	I	IE
175304	175304	NRX_ADV39626.1	NRX_WP_378302773.1	73.2265	437	73.0415	434	I	Id	I	Ie	I	ID	I	IE
175305	175305	NRX_ADV39626.1	NRX_WP_089313748.1	71.6247	437	71.4286	434	I	Id	I	Ie	I	ID	I	IE
175306	175306	NRX_ADV39626.1	NRX_WP_375047124.1	72.9977	437	72.8111	434	I	Id	I	Ie	I	ID	I	IE
175307	175307	NRX_ADV39626.1	NRX_WP_347677911.1	71.3959	437	71.1982	434	I	Id	I	Ie	I	ID	I	IE
175308	175308	NRX_ADV39626.1	NRX_WP_285496134.1	70.4805	437	70.3448	435	I	Id	I	Ie	I	ID	I	IE
175309	175309	NRX_ADV39626.1	NRX_GAA1573910.1	71.167	437	70.9677	434	I	Id	I	Ie	I	ID	I	IE
175310	175310	NRX_ADV39626.1	NRX_WP_192755983.1	70.7094	437	70.6422	436	I	Id	I	Ie	I	ID	I	IE
175311	175311	NRX_ADV39626.1	NRX_GAA2757759.1	71.167	437	70.9677	434	I	Id	I	Ie	I	ID	I	IE
175312	175312	NRX_ADV39626.1	NRX_MBI1759374.1	71.167	437	71.1009	436	I	Id	I	Ie	I	ID	I	IE
175313	175313	NRX_ADV39626.1	NRX_WP_256100801.1	70.7094	437	70.5069	434	I	Id	I	Ie	I	ID	I	IE
175314	175314	NRX_ADV39626.1	NRX_WP_205873618.1	70.4805	437	70.2765	434	I	Id	I	Ie	I	ID	I	IE
175315	175315	NRX_ADV39626.1	NRX_MBS1696583.1	70.4805	437	70.2765	434	I	Id	I	Ie	I	ID	I	IE
175316	175316	NRX_ADV39626.1	NRX_WP_069407305.1	68.4211	437	68.2028	434	I	Id	I	Ie	I	ID	I	IE
175317	175317	NRX_ADV39626.1	NRX_WP_149373008.1	69.5652	437	69.3548	434	I	Id	I	Ie	I	ID	I	IE
175318	175318	NRX_ADV39626.1	NRX_WP_379623944.1	70.0229	437	69.8157	434	I	Id	I	Ie	I	ID	I	IE
175319	175319	NRX_ADV39626.1	NRX_HZS20524.1	72.7689	437	72.7064	436	I	Id	I	Ie	I	ID	I	IE
175320	175320	NRX_ADV39626.1	NRX_HZS22858.1	72.0824	437	72.0183	436	I	Id	I	Ie	I	ID	I	IE
175321	175321	NRX_ADV39626.1	NRX_MBO0772805.1	69.5652	437	69.4954	436	I	Id	I	Ie	I	ID	I	IE
175322	175322	NRX_ADV39626.1	NRX_HXZ73503.1	70.9382	437	70.8716	436	I	Id	I	Ie	I	ID	I	IE
175323	175323	NRX_ADV39626.1	NRX_HWN59083.1	68.6499	437	68.578	436	I	Id	I	Ie	I	ID	I	IE
175324	175324	NRX_ADV39626.1	NRX_PZS19536.1	70.9382	437	70.8716	436	I	Id	I	Ie	I	ID	I	IE
175325	175325	NRX_ADV39626.1	NRX_WP_358071367.1	72.54	437	72.4771	436	I	Id	I	Ie	I	ID	I	IE
175326	175326	NRX_ADV39626.1	NRX_WP_378626454.1	72.54	437	72.4771	436	I	Id	I	Ie	I	ID	I	IE
175327	175327	NRX_ADV39626.1	NRX_WP_067526036.1	70.0229	437	69.9541	436	I	Id	I	Ie	I	ID	I	IE
175328	175328	NRX_ADV39626.1	NRX_WP_379449971.1	70.9382	437	70.8716	436	I	Id	I	Ie	I	ID	I	IE
175329	175329	NRX_ADV39626.1	NRX_MET7770644.1	70.7094	437	70.6422	436	I	Id	I	Ie	I	ID	I	IE
175330	175330	NRX_ADV39626.1	NRX_WP_280430588.1	69.7941	437	69.7248	436	I	Id	I	Ie	I	ID	I	IE
175331	175331	NRX_ADV39626.1	NRX_MEV6559784.1	70.2517	437	70.1835	436	I	Id	I	Ie	I	ID	I	IE
175332	175332	NRX_ADV39626.1	NRX_WP_357730499.1	69.3364	437	69.2661	436	I	Id	I	Ie	I	ID	I	IE
175333	175333	NRX_ADV39626.1	NRX_WP_350909306.1	69.1076	437	69.0367	436	I	Id	I	Ie	I	ID	I	IE
175334	175334	NRX_ADV39626.1	NRX_WP_330180730.1	70.4805	437	70.4128	436	I	Id	I	Ie	I	ID	I	IE
175335	175335	NRX_ADV39626.1	NRX_WP_036501264.1	69.7941	437	69.7248	436	I	Id	I	Ie	I	ID	I	IE
175336	175336	NRX_ADV39626.1	NRX_WP_039782032.1	69.7941	437	69.7248	436	I	Id	I	Ie	I	ID	I	IE
175337	175337	NRX_ADV39626.1	NRX_MBV8079534.1	70.9382	437	70.8716	436	I	Id	I	Ie	I	ID	I	IE
175338	175338	NRX_ADV39626.1	NRX_HEY2259741.1	70.9382	437	70.8716	436	I	Id	I	Ie	I	ID	I	IE
175339	175339	NRX_ADV39626.1	NRX_MBA3328647.1	70.7094	437	70.6422	436	I	Id	I	Ie	I	ID	I	IE
175340	175340	NRX_ADV39626.1	NRX_MEJ7891300.1	67.5057	437	67.4312	436	I	Id	I	Ie	I	ID	I	IE
175341	175341	NRX_ADV39626.1	NRX_HEX5192110.1	71.167	437	71.1009	436	I	Id	I	Ie	I	ID	I	IE
175342	175342	NRX_ADV39626.1	NRX_HEX8968273.1	68.4211	437	68.3486	436	I	Id	I	Ie	I	ID	I	IE
175343	175343	NRX_ADV39626.1	NRX_HZV50021.1	66.8192	437	66.7431	436	I	Id	I	Ie	I	ID	I	IE
175344	175344	NRX_ADV39626.1	NRX_MEO8292075.1	68.6499	437	68.578	436	I	Id	I	Ie	I	ID	I	IE
175345	175345	NRX_ADV39626.1	NRX_HEY2667341.1	66.3616	437	66.2844	436	I	Id	I	Ie	I	ID	I	IE
175346	175346	NRX_ADV39626.1	NRX_MEX2588264.1	68.8787	437	68.8073	436	I	Id	I	Ie	I	ID	I	IE
175347	175347	NRX_ADV39626.1	NRX_WP_317997254.1	70.0229	437	69.9541	436	I	Id	I	Ie	I	ID	I	IE
175348	175348	NRX_ADV39626.1	SLO_WP_095045405.1	49.1991	437	49.1991	437	I	Id	I	Iβ	I	ID	I	I'
175349	175349	NRX_ADV39626.1	NRX_CUS06078.1	49.1991	437	49.1991	437	I	Id	I	Iβ	I	ID	I	I'
175350	175350	NRX_ADV39626.1	NRX_MCW5864629.1	49.4279	437	49.1954	435	I	Id	I	Iβ	I	ID	I	I'
175351	175351	NRX_ADV39626.1	LIU_IP.Rifcsp9	50.3432	437	50.3432	437	I	Id	I	Iβ	I	ID	I	I'
175352	175352	NRX_ADV39626.1	NRX_OGO46527.1	50.1144	437	50.1144	437	I	Id	I	Iβ	I	ID	I	I'
175353	175353	NRX_ADV39626.1	NRX_MBF8283287.1	50.3432	437	50.3432	437	I	Id	I	Iβ	I	ID	I	I'
175354	175354	NRX_ADV39626.1	SLO_SR1_18_B1_scaffold_509483_7|SR1_18_Bp1_UNK|SR1_18_Bp1_QB3_181220	49.1991	437	49.1991	437	I	Id	I	Iβ	I	ID	I	I'
175355	175355	NRX_ADV39626.1	NRX_MBV8265309.1	48.9703	437	48.9703	437	I	Id	I	Iβ	I	ID	I	I'
175356	175356	NRX_ADV39626.1	NRX_MBV8677696.1	48.9703	437	48.9703	437	I	Id	I	Iβ	I	ID	I	I'
175357	175357	NRX_ADV39626.1	NRX_MBV8557132.1	49.4279	437	49.0783	434	I	Id	I	Iβ	I	ID	I	I'
175358	175358	NRX_ADV39626.1	LIU_IP.SRVP_2	48.0549	437	45.9524	420	I	Id	I	Iβ	I	ID	I	I'
175359	175359	NRX_ADV39626.1	NRX_MCC6187578.1	48.7414	437	48.7414	437	I	Id	I	Iβ	I	ID	I	I'
175360	175360	NRX_ADV39626.1	LIU_IP.Rifcsp4	50.1144	437	50.1144	437	I	Id	I	Iβ	I	ID	I	I'
175361	175361	NRX_ADV39626.1	LIU_IP.Rifcsp3	44.8513	437	44.8513	437	I	Id	I	Iβ	I	ID	I	I'
175362	175362	NRX_ADV39626.1	LIU_IP.181221	48.7414	437	48.7414	437	I	Id	I	Iβ	I	ID	I	I'
175363	175363	NRX_ADV39626.1	NRX_MBI4670958.1	48.7414	437	48.7414	437	I	Id	I	Iβ	I	ID	I	I'
175364	175364	NRX_ADV39626.1	LIU_IP.181220	49.4279	437	49.4279	437	I	Id	I	Iβ	I	ID	I	I'
175365	175365	NRX_ADV39626.1	NRX_MBI3914663.1	50.8009	437	50.5747	435	I	Id	I	Iβ	I	ID	I	I'
175366	175366	NRX_ADV39626.1	NRX_HJO33789.1	49.6568	437	49.6568	437	I	Id	I	Iβ	I	ID	I	I'
175367	175367	NRX_ADV39626.1	NRX_MBU37760.1	48.9703	437	48.7356	435	I	Id	I	Iβ	I	ID	I	I'
175368	175368	NRX_ADV39626.1	LIU_IP.MBU3776	49.6568	437	49.4253	435	I	Id	I	Iβ	I	ID	I	I'
175369	175369	NRX_ADV39626.1	LIU_IP.Rifcsp2	48.2838	437	48.2838	437	I	Id	I	Iβ	I	ID	I	I'
175370	175370	NRX_ADV39626.1	LIU_IP.190301	49.8856	437	49.6552	435	I	Id	I	Iβ	I	ID	I	I'
175371	175371	NRX_ADV39626.1	NRX_MBI3361835.1	49.8856	437	49.6552	435	I	Id	I	Iβ	I	ID	I	I'
175372	175372	NRX_ADV39626.1	LIU_IP.GD2017	51.0297	437	50.8046	435	I	Id	I	Iβ	I	ID	I	I'
175373	175373	NRX_ADV39626.1	NRX_MDZ7267510.1	49.6568	437	49.4253	435	I	Id	I	Iβ	I	ID	I	I'
175374	175374	NRX_ADV39626.1	NRX_MBX3057595.1	48.7414	437	48.7414	437	I	Id	I	Iβ	I	ID	I	I'
175375	175375	NRX_ADV39626.1	NRX_HUM70947.1	49.4279	437	49.1954	435	I	Id	I	Iβ	I	ID	I	I'
175376	175376	NRX_ADV39626.1	NRX_HRQ41472.1	49.6568	437	49.4253	435	I	Id	I	Iβ	I	ID	I	I'
175377	175377	NRX_ADV39626.1	NRX_MEI2612278.1	47.1396	437	47.1396	437	I	Id	I	Iβ	I	ID	I	I'
175378	175378	NRX_ADV39626.1	NRX_MBP8001947.1	47.5973	437	47.3563	435	I	Id	I	Iβ	I	ID	I	I'
175379	175379	NRX_ADV39626.1	SLO_MBE2202408.1	48.2838	437	48.2838	437	I	Id	I	Iβ	I	ID	I	I'
175380	175380	NRX_ADV39626.1	LIU_IP.321A	48.0549	437	48.0549	437	I	Id	I	Iβ	I	ID	I	I'
175381	175381	NRX_ADV39626.1	NRX_MCB8928087.1	48.2838	437	48.2838	437	I	Id	I	Iβ	I	ID	I	I'
175382	175382	NRX_ADV39626.1	NRX_MBK7897396.1	48.5126	437	48.5126	437	I	Id	I	Iβ	I	ID	I	I'
175383	175383	NRX_ADV39626.1	NRX_MEZ4590240.1	48.0549	437	48.0549	437	I	Id	I	Iβ	I	ID	I	I'
175384	175384	NRX_ADV39626.1	NRX_MBK8901421.1	47.8261	437	47.8261	437	I	Id	I	Iβ	I	ID	I	I'
175385	175385	NRX_ADV39626.1	NRX_MCA9954536.1	47.5973	437	47.5973	437	I	Id	I	Iβ	I	ID	I	I'
175386	175386	NRX_ADV39626.1	NRX_MCC6604233.1	48.2838	437	48.2838	437	I	Id	I	Iβ	I	ID	I	I'
175387	175387	NRX_ADV39626.1	NRX_MBK7914972.1	48.7414	437	48.5057	435	I	Id	I	Iβ	I	ID	I	I'
175388	175388	NRX_ADV39626.1	NRX_HFC12553.1	48.0549	437	48.0549	437	I	Id	I	Iβ	I	ID	I	I'
175389	175389	NRX_ADV39626.1	SLO_HFC12553.1	48.0549	437	48.0549	437	I	Id	I	Iβ	I	ID	I	I'
175390	175390	NRX_ADV39626.1	NRX_MCA9951702.1	48.5126	437	48.5126	437	I	Id	I	Iβ	I	ID	I	I'
175391	175391	NRX_ADV39626.1	SLO_RMF31056.1	51.2586	437	51.2586	437	I	Id	I	Iβ	I	ID	I	I'
175392	175392	NRX_ADV39626.1	NRX_WP_264843211.1	51.9451	437	51.7241	435	I	Id	I	Iβ	I	ID	I	I'
175393	175393	NRX_ADV39626.1	SLO_B_1_S1_170907_scaffold_241187_5|GD2017_1_B_1_S1_170907_UNK|GD2017_1_B_1_S1_Biohub_170907	52.6316	437	52.6316	437	I	Id	I	Iβ	I	ID	I	I'
175394	175394	NRX_ADV39626.1	NRX_MBI4514075.1	53.0892	437	52.8736	435	I	Id	I	Iβ	I	ID	I	I'
175395	175395	NRX_ADV39626.1	NRX_HTR20940.1	52.4027	437	52.1839	435	I	Id	I	Iβ	I	ID	I	I'
175396	175396	NRX_ADV39626.1	NRX_MDR7578424.1	51.9451	437	51.7241	435	I	Id	I	Iγ	I	ID	I	I''
175397	175397	NRX_ADV39626.1	LIU_IDP.Ga0105160	51.9451	437	51.7241	435	I	Id	I	Iγ	I	ID	I	I''
175398	175398	NRX_ADV39626.1	NRX_MDR7462213.1	51.4874	437	51.2644	435	I	Id	I	Iγ	I	ID	I	I''
175399	175399	NRX_ADV39626.1	NRX_MDR7393622.1	51.2586	437	51.0345	435	I	Id	I	Iγ	I	ID	I	I''
175400	175400	NRX_ADV39626.1	NRX_MDR7610765.1	51.2586	437	51.0345	435	I	Id	I	Iγ	I	ID	I	I''
175401	175401	NRX_ADV39626.1	NRX_MDR7433497.1	51.4874	437	51.2644	435	I	Id	I	Iγ	I	ID	I	I''
175402	175402	NRX_ADV39626.1	NRX_8U66_A	51.2586	437	51.0345	435	I	Id	I	Iγ	I	ID	I	I''
175403	175403	NRX_ADV39626.1	LIU_IDP.Firmi	51.4874	437	51.2644	435	I	Id	I	Iγ	I	ID	I	I''
175404	175404	NRX_ADV39626.1	NRX_MDR5694372.1	51.4874	437	51.2644	435	I	Id	I	Iγ	I	ID	I	I''
175405	175405	NRX_ADV39626.1	LIU_IDP.Ga0073933	51.0297	437	50.8046	435	I	Id	I	Iγ	I	ID	I	I''
175406	175406	NRX_ADV39626.1	LIU_IP.HBY9641	46.4531	437	46.2069	435	I	Id	I	Iβ	I	ID	I	I'
175407	175407	NRX_ADV39626.1	SLO_RMF04955.1	46.4531	437	46.2069	435	I	Id	I	Iβ	I	ID	I	I'
175408	175408	NRX_ADV39626.1	LIU_Ialp.GWC2	42.7918	437	42.7918	437	I	Id	I	Iα	I	ID	I	Iα
175409	175409	NRX_ADV39626.1	NRX_OGN85134.1	42.7918	437	42.7918	437	I	Id	I	Iα	I	ID	I	Iα
175410	175410	NRX_ADV39626.1	LIU_Ialp.OGN85134	42.7918	437	42.7918	437	I	Id	I	Iα	I	ID	I	Iα
175411	175411	NRX_ADV39626.1	NRX_MEK6191180.1	43.0206	437	43.0206	437	I	Id	I	Iα	I	ID	I	Iα
175412	175412	NRX_ADV39626.1	LIU_Ialp.31868	42.1053	437	42.1053	437	I	Id	I	Iα	I	ID	I	Iα
175413	175413	NRX_ADV39626.1	NRX_MEW5991288.1	42.3341	437	42.3341	437	I	Id	I	Iα	I	ID	I	Iα
175414	175414	NRX_ADV39626.1	NRX_HEX9549667.1	42.1053	437	42.1053	437	I	Id	I	Iα	I	ID	I	Iα
175415	175415	NRX_ADV39626.1	LIU_Ialp.RBG_16	41.4188	437	41.4188	437	I	Id	I	Iα	I	ID	I	Iα
175416	175416	NRX_ADV39626.1	NRX_OGO55603.1	41.4188	437	41.4188	437	I	Id	I	Iα	I	ID	I	Iα
175417	175417	NRX_ADV39626.1	LIU_Ialp.OGO55603	41.4188	437	41.4188	437	I	Id	I	Iα	I	ID	I	Iα
175418	175418	NRX_ADV39626.1	LIU_Ialp.PLM2	43.0206	437	43.0206	437	I	Id	I	Iα	I	ID	I	Iα
175419	175419	NRX_ADV39626.1	NRX_HEX5149462.1	43.4783	437	43.2184	435	I	Id	I	Iα	I	ID	I	Iα
175420	175420	NRX_ADV39626.1	LIU_Ialp.NIA_04552	38.4439	437	38.4439	437	I	Id	I	Iα	I	ID	I	Iα
175421	175421	NRX_ADV39626.1	NRX_NIA04552.1	38.2151	437	38.2151	437	I	Id	I	Iα	I	ID	I	Iα
175422	175422	NRX_ADV39626.1	NRX_WP_237889062.1	39.8169	437	39.8169	437	I	Id	I	Iα	I	ID	I	Iα
175423	175423	NRX_ADV39626.1	SLO_MBC8333483.1	40.9611	437	40.6897	435	I	Id	I	Iα	I	ID	I	Iα
175424	175424	NRX_ADV39626.1	NRX_MBC8333483.1	40.9611	437	40.6897	435	I	Id	I	Iα	I	ID	I	Iα
175425	175425	NRX_ADV39626.1	NRX_MBT3392062.1	38.6728	437	38.3908	435	I	Id	I	Iα	I	ID	I	Iα
175426	175426	NRX_ADV39626.1	WIN_OYV09315.1	30.6636	437	30.6636	437	I	Id	III		I	ID	IIIA	UNK
175427	175427	NRX_ADV39626.1	NRX_MDQ1313113.1	34.0961	437	31.4286	420	I	Id	III		I	ID	IIIA	UNK
175428	175428	NRX_ADV39626.1	NRX_MCK9564609.1	33.4096	437	30.7143	420	I	Id	III		I	ID	IIIA	UNK
175429	175429	NRX_ADV39626.1	NRX_MDQ1261032.1	33.6384	437	30.9524	420	I	Id	III	None	I	ID	IIIA	UNK
175430	175430	NRX_ADV39626.1	NRX_RQW78601.1	34.5538	437	31.9048	420	I	Id	III		I	ID	IIIA	UNK
175431	175431	NRX_ADV39626.1	NRX_HNX09881.1	35.0114	437	32.381	420	I	Id	III	None	I	ID	IIIA	UNK
175432	175432	NRX_ADV39626.1	NRX_MFB3766316.1	34.5538	437	31.9048	420	I	Id	III		I	ID	IIIA	UNK
175433	175433	NRX_ADV39626.1	NRX_MCX8207131.1	34.5538	437	32.5472	424	I	Id	III		I	ID	IIIA	UNK
175434	175434	NRX_ADV39626.1	NRX_MCQ8903765.1	35.4691	437	32.8571	420	I	Id	III		I	ID	IIIA	UNK
175435	175435	NRX_ADV39626.1	NRX_HOO54132.1	34.3249	437	31.6667	420	I	Id	III		I	ID	IIIA	UNK
175436	175436	NRX_ADV39626.1	NRX_HRW83749.1	34.0961	437	31.4286	420	I	Id	III		I	ID	IIIA	UNK
175437	175437	NRX_ADV39626.1	NRX_MBE0522962.1	34.3249	437	31.6667	420	I	Id	III		I	ID	IIIA	UNK
175438	175438	NRX_ADV39626.1	NRX_MCD4808803.1	34.5538	437	31.9048	420	I	Id	III		I	ID	IIIA	UNK
175439	175439	NRX_ADV39626.1	NRX_MBC2698083.1	34.5538	437	31.9048	420	I	Id	III		I	ID	IIIA	UNK
175440	175440	NRX_ADV39626.1	NRX_WP_048199334.1	33.1808	437	30.4762	420	I	Id	III		I	ID	IIIA	UNK
175441	175441	NRX_ADV39626.1	NRX_WP_325381566.1	34.5538	437	31.9048	420	I	Id	III		I	ID	IIIA	UNK
175442	175442	NRX_ADV39626.1	NRX_WP_283167527.1	34.0961	437	31.4286	420	I	Id	III		I	ID	IIIA	UNK
175443	175443	NRX_ADV39626.1	NRX_WP_247139299.1	33.8673	437	31.1905	420	I	Id	III		I	ID	IIIA	UNK
175444	175444	NRX_ADV39626.1	NRX_NYT01045.1	33.6384	437	30.9524	420	I	Id	III	None	I	ID	IIIA	UNK
175445	175445	NRX_ADV39626.1	NRX_HIH36942.1	33.6384	437	30.9524	420	I	Id	III	None	I	ID	IIIA	UNK
175446	175446	NRX_ADV39626.1	NRX_MDR2855387.1	35.0114	437	32.381	420	I	Id	III		I	ID	IIIA	UNK
175447	175447	NRX_ADV39626.1	NRX_WP_325630405.1	35.9268	437	33.3333	420	I	Id	III		I	ID	IIIA	UNK
175448	175448	NRX_ADV39626.1	NRX_WP_324473849.1	35.6979	437	33.0952	420	I	Id	III		I	ID	IIIA	UNK
175449	175449	NRX_ADV39626.1	NRX_MEN6341549.1	34.7826	437	32.1429	420	I	Id	III		I	ID	IIIA	UNK
175450	175450	NRX_ADV39626.1	NRX_WP_265580075.1	33.8673	437	31.1905	420	I	Id	III		I	ID	IIIA	UNK
175451	175451	NRX_ADV39626.1	NRX_WP_209630669.1	33.6384	437	30.9524	420	I	Id	III		I	ID	IIIA	UNK
175452	175452	NRX_ADV39626.1	NRX_MCX6682899.1	32.4943	437	29.7619	420	I	Id	III		I	ID	IIIA	UNK
175453	175453	NRX_ADV39626.1	NRX_MEI7433346.1	33.4096	437	30.7143	420	I	Id	III		I	ID	IIIA	UNK
175454	175454	NRX_ADV39626.1	NRX_WP_278155473.1	34.5538	437	31.9048	420	I	Id	III		I	ID	IIIA	UNK
175455	175455	NRX_ADV39626.1	NRX_WP_268185866.1	35.9268	437	33.3333	420	I	Id	III		I	ID	IIIA	UNK
175456	175456	NRX_ADV39626.1	NRX_WP_048151126.1	32.4943	437	29.7619	420	I	Id	III		I	ID	IIIA	UNK
175457	175457	NRX_ADV39626.1	NRX_MBS1193682.1	33.1808	437	30.4762	420	I	Id	III		I	ID	IIIA	UNK
175458	175458	NRX_ADV39626.1	NRX_MDD1653605.1	33.6384	437	30.9524	420	I	Id	III		I	ID	IIIA	UNK
175459	175459	NRX_ADV39626.1	NRX_MDD1664232.1	34.3249	437	31.6667	420	I	Id	III	None	I	ID	IIIA	UNK
175460	175460	NRX_ADV39626.1	NRX_HMA05817.1	34.0961	437	31.4286	420	I	Id	III		I	ID	IIIA	UNK
175461	175461	NRX_ADV39626.1	NRX_HVP25319.1	34.0961	437	31.4286	420	I	Id	III	None	I	ID	IIIA	UNK
175462	175462	NRX_ADV39626.1	NRX_HJK08580.1	35.9268	437	33.3333	420	I	Id	III		I	ID	IIIA	UNK
175463	175463	NRX_ADV39626.1	NRX_HJK46287.1	35.9268	437	33.3333	420	I	Id	III		I	ID	IIIA	UNK
175464	175464	NRX_ADV39626.1	NRX_HJK09548.1	35.9268	437	33.3333	420	I	Id	III		I	ID	IIIA	UNK
175465	175465	NRX_ADV39626.1	NRX_WP_268924961.1	34.7826	437	32.1429	420	I	Id	III	None	I	ID	IIIA	UNK
175466	175466	NRX_ADV39626.1	NRX_MDE2519400.1	34.7826	437	32.1429	420	I	Id	III		I	ID	IIIA	UNK
175467	175467	NRX_ADV39626.1	NRX_MDR0981298.1	34.7826	437	32.1429	420	I	Id	III		I	ID	IIIA	UNK
175468	175468	NRX_ADV39626.1	NRX_HJJ43287.1	34.5538	437	31.9048	420	I	Id	III		I	ID	IIIA	UNK
175469	175469	NRX_ADV39626.1	NRX_MDO5846840.1	35.0114	437	32.381	420	I	Id	III		I	ID	IIIA	UNK
175470	175470	NRX_ADV39626.1	NRX_MBR5814839.1	33.4096	437	30.7143	420	I	Id	III		I	ID	IIIA	UNK
175471	175471	NRX_ADV39626.1	NRX_HJJ65790.1	33.4096	437	30.7143	420	I	Id	III		I	ID	IIIA	UNK
175472	175472	NRX_ADV39626.1	NRX_MEE1135994.1	33.4096	437	30.7143	420	I	Id	III		I	ID	IIIA	UNK
175473	175473	NRX_ADV39626.1	NRX_HJJ87703.1	33.6384	437	30.9524	420	I	Id	III		I	ID	IIIA	UNK
175474	175474	NRX_ADV39626.1	NRX_MBR4987756.1	34.0961	437	31.4286	420	I	Id	III		I	ID	IIIA	UNK
175475	175475	NRX_ADV39626.1	NRX_MBO5431380.1	30.8924	437	28.0952	420	I	Id	III		I	ID	IIIA	UNK
175476	175476	NRX_ADV39626.1	NRX_MEM2899514.1	33.4096	437	30.7143	420	I	Id	RLP		I	ID	RLP	UNK
175477	175477	NRX_ADV39626.1	NRX_MEM2902033.1	32.2654	437	30.8411	428	I	Id	RLP		I	ID	RLP	UNK
175478	175478	NRX_ADV39626.1	NRX_HLD86243.1	30.4348	437	29.6296	432	I	Id	VII		I	ID	III-Like	UNK
175479	175479	NRX_ADV39626.1	NRX_OHA55814.1	30.4348	437	29.6296	432	I	Id	VII	None	I	ID	III-Like	UNK
175480	175480	NRX_ADV39626.1	NRX_KKT20824.1	28.833	437	28.0093	432	I	Id	VII	None	I	ID	III-Like	UNK
175481	175481	NRX_ADV39626.1	NRX_MFA4937338.1	29.2906	437	28.4722	432	I	Id	VII	None	I	ID	III-Like	UNK
175482	175482	NRX_ADV39626.1	NRX_OGG32692.1	30.2059	437	29.3981	432	I	Id	VII		I	ID	III-Like	UNK
175483	175483	NRX_ADV39626.1	WIN_OGG32692.1	30.2059	437	29.3981	432	I	Id	VII	None	I	ID	III-Like	UNK
175484	175484	NRX_ADV39626.1	NRX_OGG07007.1	30.8924	437	30.0926	432	I	Id	VII		I	ID	III-Like	UNK
175485	175485	NRX_ADV39626.1	NRX_VDD88793.1	31.1213	437	30.3241	432	I	Id	VII		I	ID	III-Like	UNK
175486	175486	NRX_ADV39626.1	NRX_VDD88965.1	29.9771	437	29.1667	432	I	Id	VII		I	ID	III-Like	UNK
175487	175487	NRX_ADV39626.1	NRX_VDD88973.1	32.0366	437	31.25	432	I	Id	VII		I	ID	III-Like	UNK
175488	175488	NRX_ADV39626.1	NRX_MCL4338635.1	30.6636	437	29.8611	432	I	Id	VII		I	ID	III-Like	UNK
175489	175489	NRX_ADV39626.1	NRX_MCJ7739747.1	31.1213	437	30.3241	432	I	Id	VII	None	I	ID	III-Like	UNK
175490	175490	NRX_ADV39626.1	NRX_MEK9169501.1	30.2059	437	29.3981	432	I	Id	VII		I	ID	III-Like	UNK
175491	175491	NRX_ADV39626.1	WIN_KKQ35513.1	27.6888	437	26.8519	432	I	Id	VII	None	I	ID	III-Like	UNK
175492	175492	NRX_ADV39626.1	NRX_HLC22213.1	29.7483	437	28.9352	432	I	Id	VII	None	I	ID	III-Like	UNK
175493	175493	NRX_ADV39626.1	NRX_PXY71499.1	30.6636	437	29.8611	432	I	Id	VII		I	ID	III-Like	UNK
175494	175494	NRX_ADV39626.1	NRX_MCR4327200.1	30.4348	437	29.6296	432	I	Id	VII		I	ID	III-Like	UNK
175495	175495	NRX_ADV39626.1	NRX_MDP3966539.1	33.1808	437	30.4762	420	I	Id	VII		I	ID	III-Like	UNK
175496	175496	NRX_ADV39626.1	NRX_PJE81203.1	32.2654	437	29.5238	420	I	Id	VII		I	ID	III-Like	UNK
175497	175497	NRX_ADV39626.1	NRX_VDD89159.1	30.2059	437	29.3981	432	I	Id	VII	None	I	ID	III-Like	UNK
175498	175498	NRX_ADV39626.1	NRX_KHO55404.1	29.2906	437	28.4722	432	I	Id	VII		I	ID	III-Like	UNK
175499	175499	NRX_ADV39626.1	NRX_VDD88826.1	29.7483	437	28.9352	432	I	Id	VII		I	ID	III-Like	UNK
175500	175500	NRX_ADV39626.1	NRX_VDD89189.1	28.833	437	28.0093	432	I	Id	VII	None	I	ID	III-Like	UNK
175501	175501	NRX_ADV39626.1	NRX_MEK6926272.1	30.2059	437	29.3981	432	I	Id	VII		I	ID	III-Like	UNK
175502	175502	NRX_ADV39626.1	NRX_MEK6890929.1	32.7231	437	30	420	I	Id	VII	None	I	ID	III-Like	UNK
175503	175503	NRX_ADV39626.1	NRX_VDD88768.1	29.9771	437	29.1667	432	I	Id	VII	None	I	ID	III-Like	UNK
175504	175504	NRX_ADV39626.1	NRX_MDP2628461.1	29.9771	437	29.1667	432	I	Id	VII		I	ID	III-Like	UNK
175505	175505	NRX_ADV39626.1	NRX_VDD88875.1	29.9771	437	29.1667	432	I	Id	VII		I	ID	III-Like	UNK
175506	175506	NRX_ADV39626.1	NRX_MBS3091898.1	32.2654	437	31.4815	432	I	Id	VII		I	ID	III-Like	UNK
175507	175507	NRX_ADV39626.1	NRX_MBT3323876.1	29.7483	437	28.9352	432	I	Id	VII		I	ID	III-Like	UNK
175508	175508	NRX_ADV39626.1	NRX_MAF89555.1	30.4348	437	29.6296	432	I	Id	VII	None	I	ID	III-Like	UNK
175509	175509	NRX_ADV39626.1	NRX_HIK01242.1	30.2059	437	29.3981	432	I	Id	VII	None	I	ID	III-Like	UNK
175510	175510	NRX_ADV39626.1	NRX_MBS3100179.1	30.4348	437	29.6296	432	I	Id	VII	None	I	ID	III-Like	UNK
175511	175511	NRX_ADV39626.1	NRX_MAG02838.1	28.3753	437	27.5463	432	I	Id	VII		I	ID	III-Like	UNK
175512	175512	NRX_ADV39626.1	NRX_HJO15079.1	29.5195	437	28.7037	432	I	Id	VII	None	I	ID	III-Like	UNK
175513	175513	NRX_ADV39626.1	NRX_MAH07081.1	29.5195	437	28.7037	432	I	Id	VII		I	ID	III-Like	UNK
175514	175514	NRX_ADV39626.1	NRX_VDD88862.1	29.2906	437	28.4722	432	I	Id	VII		I	ID	III-Like	UNK
175515	175515	NRX_ADV39626.1	NRX_VDD88659.1	30.6636	437	29.8611	432	I	Id	VII		I	ID	III-Like	UNK
175516	175516	NRX_ADV39626.1	NRX_MDD3474673.1	30.6636	437	29.8611	432	I	Id	VII		I	ID	III-Like	UNK
175517	175517	NRX_ADV39626.1	NRX_HRY22244.1	31.5789	437	30.787	432	I	Id	VII		I	ID	III-Like	UNK
175518	175518	NRX_ADV39626.1	WIN_KKP92735.1	30.2059	437	29.3981	432	I	Id	VII	None	I	ID	III-Like	UNK
175519	175519	NRX_ADV39626.1	NRX_KKQ17864.1	30.8924	437	29.6037	429	I	Id	VII		I	ID	III-Like	UNK
175520	175520	NRX_ADV39626.1	NRX_VDD88993.1	29.9771	437	29.1667	432	I	Id	VII		I	ID	III-Like	UNK
175521	175521	NRX_ADV39626.1	NRX_MDD4382386.1	30.2059	437	29.2343	431	I	Id	VII		I	ID	III-Like	UNK
175522	175522	NRX_ADV39626.1	NRX_HOV29529.1	30.4348	437	29.4664	431	I	Id	VII		I	ID	III-Like	UNK
175523	175523	NRX_ADV39626.1	NRX_HOV34894.1	29.9771	437	29.0023	431	I	Id	VII		I	ID	III-Like	UNK
175524	175524	NRX_ADV39626.1	NRX_VDD88857.1	30.6636	437	29.8611	432	I	Id	VII		I	ID	III-Like	UNK
175525	175525	NRX_ADV39626.1	NRX_MDY0096753.1	30.6636	437	29.8611	432	I	Id	VII		I	ID	III-Like	UNK
175526	175526	NRX_ADV39626.1	NRX_NLE30713.1	29.9771	437	29.1667	432	I	Id	VII		I	ID	III-Like	UNK
175527	175527	NRX_ADV39626.1	NRX_KKP44747.1	29.7483	437	28.9352	432	I	Id	VII		I	ID	III-Like	UNK
175528	175528	NRX_ADV39626.1	NRX_WP_078381303.1	22.6545	437	20.0946	423	I	Id	RLP		I	ID	RLP	UNK
175529	175529	NRX_ADV39626.1	NRX_WP_374719201.1	24.0275	437	21.513	423	I	Id	RLP		I	ID	RLP	UNK
175530	175530	NRX_ADV39626.1	NRX_WP_026559955.1	23.5698	437	21.0402	423	I	Id	RLP		I	ID	RLP	UNK
175531	175531	NRX_ADV39626.1	NRX_WP_192472668.1	22.8833	437	20.331	423	I	Id	RLP		I	ID	RLP	UNK
175532	175532	NRX_ADV39626.1	NRX_WP_265407841.1	23.5698	437	21.0402	423	I	Id	RLP		I	ID	RLP	UNK
175533	175533	NRX_ADV39626.1	NRX_WP_277616894.1	23.1121	437	20.5674	423	I	Id	RLP		I	ID	RLP	UNK
175534	175534	NRX_ADV39626.1	NRX_WP_151624508.1	23.7986	437	21.2766	423	I	Id	RLP		I	ID	RLP	UNK
175535	175535	NRX_ADV39626.1	NRX_PJM64848.1	23.341	437	20.8038	423	I	Id	RLP		I	ID	RLP	UNK
175536	175536	NRX_ADV39626.1	NRX_WP_308825688.1	22.6545	437	20.0946	423	I	Id	RLP		I	ID	RLP	UNK
175537	175537	NRX_ADV39626.1	NRX_WP_289236248.1	23.341	437	20.6161	422	I	Id	RLP		I	ID	RLP	UNK
175538	175538	NRX_ADV39626.1	NRX_WP_232773467.1	25.8581	437	23.5849	424	I	Id	RLP		I	ID	RLP	UNK
175539	175539	NRX_ADV39626.1	NRX_WP_122908852.1	25.6293	437	23.3491	424	I	Id	RLP		I	ID	RLP	UNK
175540	175540	NRX_ADV39626.1	NRX_WP_090738885.1	24.2563	437	21.7494	423	I	Id	RLP		I	ID	RLP	UNK
175541	175541	NRX_ADV39626.1	NRX_WP_214780381.1	21.968	437	19.1943	422	I	Id	RLP		I	ID	RLP	UNK
175542	175542	NRX_ADV39626.1	NRX_WP_235388573.1	26.087	437	24.7086	429	I	Id	RLP		I	ID	RLP	UNK
175543	175543	NRX_ADV39626.1	NRX_MDO5438424.1	23.341	437	21.9114	429	I	Id	RLP		I	ID	RLP	UNK
175544	175544	NRX_ADV39626.1	NRX_TAH74812.1	24.4851	437	23.0769	429	I	Id	RLP		I	ID	RLP	UNK
175545	175545	NRX_ADV39626.1	NRX_MEM1659425.1	25.8581	437	25	432	I	Id	RLP		I	ID	RLP	UNK
175546	175546	NRX_ADV39626.1	NRX_NLU48656.1	27.46	437	26.2791	430	I	Id	RLP		I	ID	RLP	UNK
175547	175547	NRX_ADV39626.1	NRX_MCI9136810.1	25.6293	437	24.7685	432	I	Id	RLP		I	ID	RLP	UNK
175548	175548	NRX_ADV39626.1	NRX_WP_215871497.1	22.8833	437	20.1422	422	I	Id	RLP		I	ID	RLP	UNK
175549	175549	NRX_ADV39626.1	NRX_WP_096624001.1	25.4005	437	22.381	420	I	Id	RLP		I	ID	RLP	UNK
175550	175550	NRX_ADV39626.1	NRX_MCB9790408.1	29.2906	437	28.8018	434	I	Id	IIβ		I	ID	II/III	UNK
175551	175551	NRX_ADV39626.1	LIU_23.SF3W	28.1465	437	27.6498	434	I	Id	IIβ		I	ID	II/III	UNK
175552	175552	NRX_ADV39626.1	DAV_KKQ04046.1	28.3753	437	27.8802	434	I	Id	IIβ	None	I	ID	II/III	UNK
175553	175553	NRX_ADV39626.1	NRX_PKN02430.1	29.5195	437	29.0323	434	I	Id	IIβ		I	ID	II/III	UNK
175554	175554	NRX_ADV39626.1	NRX_HNZ70647.1	28.833	437	28.341	434	I	Id	IIβ		I	ID	II/III	UNK
175555	175555	NRX_ADV39626.1	NRX_MBU1019278.1	30.2059	437	29.7235	434	I	Id	IIβ		I	ID	II/III	UNK
175556	175556	NRX_ADV39626.1	NRX_MBT5016249.1	29.5195	437	29.0323	434	I	Id	IIβ	None	I	ID	II/III	UNK
175557	175557	NRX_ADV39626.1	NRX_MBI5152259.1	29.5195	437	29.0323	434	I	Id	IIβ		I	ID	II/III	UNK
175558	175558	NRX_ADV39626.1	SLO_gwc2_scaffold_145_63	29.0618	437	28.5714	434	I	Id	IIβ		I	ID	II/III	UNK
175559	175559	NRX_ADV39626.1	NRX_HOW29833.1	30.8924	437	30.8924	437	I	Id	IIβ		I	ID	II/III	UNK
175560	175560	NRX_ADV39626.1	NRX_MEI6058750.1	29.5195	437	29.5195	437	I	Id	IIβ		I	ID	II/III	UNK
175561	175561	NRX_ADV39626.1	NRX_MDP3057274.1	29.9771	437	29.9771	437	I	Id	IIβ		I	ID	II/III	UNK
175562	175562	NRX_ADV39626.1	NRX_MCX8194436.1	28.1465	437	28.1465	437	I	Id	IIβ		I	ID	II/III	UNK
175563	175563	NRX_ADV39626.1	NRX_MDY0386240.1	28.6041	437	28.6041	437	I	Id	IIβ		I	ID	II/III	UNK
175564	175564	NRX_ADV39626.1	NRX_WP_091710378.1	29.7483	437	29.7483	437	I	Id	IIβ		I	ID	II/III	UNK
175565	175565	NRX_ADV39626.1	NRX_WP_309309100.1	29.5195	437	29.5195	437	I	Id	IIβ		I	ID	II/III	UNK
175566	175566	NRX_ADV39626.1	NRX_WP_094228759.1	29.2906	437	29.2906	437	I	Id	IIβ		I	ID	II/III	UNK
175567	175567	NRX_ADV39626.1	NRX_WYM79169.1	30.2059	437	30.2059	437	I	Id	IIβ		I	ID	II/III	UNK
175568	175568	NRX_ADV39626.1	NRX_WP_321420541.1	29.9771	437	29.9771	437	I	Id	IIβ		I	ID	II/III	UNK
175569	175569	NRX_ADV39626.1	NRX_WP_370572219.1	29.0618	437	29.0618	437	I	Id	IIβ	None	I	ID	II/III	UNK
175570	175570	NRX_ADV39626.1	NRX_WP_015325294.1	29.9771	437	29.9771	437	I	Id	IIβ		I	ID	II/III	UNK
175571	175571	NRX_ADV39626.1	DAV_WP_015325294.1	29.9771	437	29.9771	437	I	Id	IIβ		I	ID	II/III	UNK
175572	175572	NRX_ADV39626.1	NRX_WP_091690387.1	29.9771	437	29.9771	437	I	Id	IIβ		I	ID	II/III	UNK
175573	175573	NRX_ADV39626.1	NRX_WP_052721353.1	30.2059	437	30.2059	437	I	Id	IIβ		I	ID	II/III	UNK
175574	175574	NRX_ADV39626.1	LIU_23.G1BY	30.2059	437	30.2059	437	I	Id	IIβ		I	ID	II/III	UNK
175575	175575	NRX_ADV39626.1	NRX_MCD4820966.1	29.5195	437	29.5195	437	I	Id	IIβ		I	ID	II/III	UNK
175576	175576	NRX_ADV39626.1	FLA_WP_011500311.1	30.2059	437	30.2059	437	I	Id	IIβ	None	I	ID	II/III	UNK
175577	175577	NRX_ADV39626.1	LIU_23.SAD5	29.9771	437	29.9771	437	I	Id	IIβ		I	ID	II/III	UNK
175578	175578	NRX_ADV39626.1	DAV_WP_015052263.1	29.9771	437	29.9771	437	I	Id	IIβ	None	I	ID	II/III	UNK
175579	175579	NRX_ADV39626.1	NRX_MDK2911551.1	29.5195	437	29.5195	437	I	Id	IIβ		I	ID	II/III	UNK
175580	175580	NRX_ADV39626.1	SLO_WP_013897574.1	29.9771	437	29.9771	437	I	Id	IIβ		I	ID	II/III	UNK
175581	175581	NRX_ADV39626.1	LIU_23.KSEW	31.1213	437	31.1213	437	I	Id	IIβ		I	ID	II/III	UNK
175582	175582	NRX_ADV39626.1	NRX_HNU62209.1	29.5195	437	29.5195	437	I	Id	IIβ		I	ID	II/III	UNK
175583	175583	NRX_ADV39626.1	NRX_HNR44918.1	29.5195	437	29.5195	437	I	Id	IIβ		I	ID	II/III	UNK
175584	175584	NRX_ADV39626.1	NRX_HQG61700.1	31.5789	437	30.4651	430	I	Id	IIβ		I	ID	II/III	UNK
175585	175585	NRX_ADV39626.1	NRX_NPV50413.1	30.8924	437	30.5747	435	I	Id	IIβ		I	ID	II/III	UNK
175586	175586	NRX_ADV39626.1	NRX_VVC04594.1	31.3501	437	31.3501	437	I	Id	IIβ		I	ID	II/III	UNK
175587	175587	NRX_ADV39626.1	DAV_cg1_0.2_scaffold_107_c_58	31.1213	437	31.1213	437	I	Id	IIβ		I	ID	II/III	UNK
175588	175588	NRX_ADV39626.1	DAV_RIFCSPLOWO2_02_FULL_OP11_38_8_rifcsplowo2_02_scaffold_81990_5	30.6636	437	30.6636	437	I	Id	IIβ		I	ID	II/III	UNK
175589	175589	NRX_ADV39626.1	NRX_HNQ54695.1	30.4348	437	30.4348	437	I	Id	IIβ		I	ID	II/III	UNK
175590	175590	NRX_ADV39626.1	NRX_HPH48302.1	29.0618	437	29.0618	437	I	Id	IIβ	None	I	ID	II/III	UNK
175591	175591	NRX_ADV39626.1	LIU_23.PtaU	30.2059	437	30.2059	437	I	Id	IIβ	None	I	ID	II/III	UNK
175592	175592	NRX_ADV39626.1	NRX_VDS11196.1	28.833	437	28.833	437	I	Id	IIβ	None	I	ID	II/III	UNK
175593	175593	NRX_ADV39626.1	NRX_MBB1557554.1	29.9771	437	29.9771	437	I	Id	IIβ		I	ID	II/III	UNK
175594	175594	NRX_ADV39626.1	NRX_HOQ78885.1	31.1213	437	30.9633	436	I	Id	IIβ		I	ID	II/III	UNK
175595	175595	NRX_ADV39626.1	NRX_NCN51692.1	29.9771	437	29.9771	437	I	Id	IIβ		I	ID	II/III	UNK
175596	175596	NRX_ADV39626.1	NRX_VDS11202.1	29.9771	437	29.9771	437	I	Id	IIβ		I	ID	II/III	UNK
175597	175597	NRX_ADV39626.1	NRX_MCF7835326.1	30.4348	437	30.4348	437	I	Id	IIβ		I	ID	II/III	UNK
175598	175598	NRX_ADV39626.1	NRX_MCX6822947.1	29.0618	437	29.0618	437	I	Id	IIβ		I	ID	II/III	UNK
175599	175599	NRX_ADV39626.1	NRX_MFA7298807.1	29.2906	437	29.2906	437	I	Id	IIβ		I	ID	II/III	UNK
175600	175600	NRX_ADV39626.1	NRX_MBI5519565.1	28.6041	437	28.6041	437	I	Id	IIα		I	ID	II	UNK
175601	175601	NRX_ADV39626.1	NRX_MCK9531522.1	29.2906	437	28.9655	435	I	Id	IIα		I	ID	II	UNK
175602	175602	NRX_ADV39626.1	SLO__ANC_1	28.833	437	28.5057	435	I	Id	IIα		I	ID	II	UNK
175603	175603	NRX_ADV39626.1	SLO_WP_110804070.1	28.833	437	28.5057	435	I	Id	IIα		I	ID	II	UNK
175604	175604	NRX_ADV39626.1	FLA_5HQM_A	27.9176	437	27.9176	437	I	Id	IIα		I	ID	II	UNK
175605	175605	NRX_ADV39626.1	NRX_WP_114360906.1	28.6041	437	28.2759	435	I	Id	IIα		I	ID	II	UNK
175606	175606	NRX_ADV39626.1	NRX_MBI5133021.1	28.3753	437	28.046	435	I	Id	IIα		I	ID	II	UNK
175607	175607	NRX_ADV39626.1	SLO_WP_088518856.1	27.9176	437	27.5862	435	I	Id	IIα		I	ID	II	UNK
175608	175608	NRX_ADV39626.1	DAV_WP_088518856.1	27.9176	437	27.5862	435	I	Id	IIα		I	ID	II	UNK
175609	175609	NRX_ADV39626.1	NRX_HJO74942.1	29.0618	437	28.7356	435	I	Id	IIα		I	ID	II	UNK
175610	175610	NRX_ADV39626.1	NRX_MBT4938900.1	29.0618	437	28.7356	435	I	Id	IIα		I	ID	II	UNK
175611	175611	NRX_ADV39626.1	NRX_NCF14810.1	30.4348	437	30.4348	437	I	Id	IIα		I	ID	II	UNK
175612	175612	NRX_ADV39626.1	NRX_RKZ47820.1	27.0023	437	27.0023	437	I	Id	IIα		I	ID	II	UNK
175613	175613	NRX_ADV39626.1	NRX_HEX5640791.1	27.9176	437	27.5862	435	I	Id	IIα		I	ID	II	UNK
175614	175614	NRX_ADV39626.1	NRX_WP_296920089.1	26.7735	437	26.7735	437	I	Id	IIα		I	ID	II	UNK
175615	175615	NRX_ADV39626.1	NRX_NEX18522.1	27.46	437	27.46	437	I	Id	IIα		I	ID	II	UNK
175616	175616	NRX_ADV39626.1	NRX_WP_200253588.1	27.0023	437	27.0023	437	I	Id	IIα		I	ID	II	UNK
175617	175617	NRX_ADV39626.1	NRX_QLQ31332.1	25.6293	437	25.6293	437	I	Id	IIα		I	ID	II	UNK
175618	175618	NRX_ADV39626.1	NRX_MDO8286434.1	26.3158	437	25.977	435	I	Id	IIα	None	I	ID	II	UNK
175619	175619	NRX_ADV39626.1	NRX_MDA8129486.1	26.3158	437	25.977	435	I	Id	IIα		I	ID	II	UNK
175620	175620	NRX_ADV39626.1	NRX_MBP8148901.1	26.087	437	25.7471	435	I	Id	IIα		I	ID	II	UNK
175621	175621	NRX_ADV39626.1	NRX_WP_264568229.1	26.087	437	25.7471	435	I	Id	IIα		I	ID	II	UNK
175622	175622	NRX_ADV39626.1	NRX_MBV1733048.1	26.3158	437	25.977	435	I	Id	IIα		I	ID	II	UNK
175623	175623	NRX_ADV39626.1	NRX_WP_163056090.1	26.5446	437	26.2069	435	I	Id	IIα		I	ID	II	UNK
175624	175624	NRX_ADV39626.1	NRX_MEQ1556314.1	26.3158	437	25.977	435	I	Id	IIα		I	ID	II	UNK
175625	175625	NRX_ADV39626.1	NRX_HEY9147467.1	27.0023	437	26.6667	435	I	Id	IIα		I	ID	II	UNK
175626	175626	NRX_ADV39626.1	NRX_NCN88501.1	26.5446	437	26.2069	435	I	Id	IIα		I	ID	II	UNK
175627	175627	NRX_ADV39626.1	NRX_WP_226471680.1	26.087	437	25.7471	435	I	Id	IIα		I	ID	II	UNK
175628	175628	NRX_ADV39626.1	NRX_WP_281985681.1	26.3158	437	25.977	435	I	Id	IIα		I	ID	II	UNK
175629	175629	NRX_ADV39626.1	NRX_MDP3537511.1	26.3158	437	25.977	435	I	Id	IIα		I	ID	II	UNK
175630	175630	NRX_ADV39626.1	NRX_WP_226460545.1	27.9176	437	27.5862	435	I	Id	IIα		I	ID	II	UNK
175631	175631	NRX_ADV39626.1	NRX_MCZ2174801.1	27.0023	437	26.6667	435	I	Id	IIα		I	ID	II	UNK
175632	175632	NRX_ADV39626.1	NRX_WP_066708018.1	26.5446	437	26.2069	435	I	Id	IIα		I	ID	II	UNK
175633	175633	NRX_ADV39626.1	NRX_WP_291921769.1	26.7735	437	26.4368	435	I	Id	IIα		I	ID	II	UNK
175634	175634	NRX_ADV39626.1	NRX_WP_311099466.1	26.5446	437	26.2069	435	I	Id	IIα		I	ID	II	UNK
175635	175635	NRX_ADV39626.1	NRX_MBU1365647.1	27.2311	437	26.8966	435	I	Id	IIα		I	ID	II	UNK
175636	175636	NRX_ADV39626.1	NRX_MBK6306014.1	26.7735	437	26.4368	435	I	Id	IIα		I	ID	II	UNK
175637	175637	NRX_ADV39626.1	NRX_MDO8811206.1	27.6888	437	27.3563	435	I	Id	IIα		I	ID	II	UNK
175638	175638	NRX_ADV39626.1	NRX_WP_314161471.1	26.3158	437	26.3158	437	I	Id	IIα		I	ID	II	UNK
175639	175639	NRX_ADV39626.1	NRX_MCW8922829.1	26.5446	437	26.5446	437	I	Id	IIα		I	ID	II	UNK
175640	175640	NRX_ADV39626.1	DAV_WP_092620206.1	27.6888	437	27.3563	435	I	Id	IIα		I	ID	II	UNK
175641	175641	NRX_ADV39626.1	NRX_MEO1846372.1	25.8581	437	25.8581	437	I	Id	IIα		I	ID	II	UNK
175642	175642	NRX_ADV39626.1	NRX_WP_329675521.1	27.2311	437	26.8966	435	I	Id	IIα		I	ID	II	UNK
175643	175643	NRX_ADV39626.1	NRX_WP_321324920.1	27.0023	437	26.6667	435	I	Id	IIα		I	ID	II	UNK
175644	175644	NRX_ADV39626.1	NRX_MCS5591723.1	27.0023	437	26.6667	435	I	Id	IIα		I	ID	II	UNK
175645	175645	NRX_ADV39626.1	NRX_RMG34467.1	27.6888	437	27.6888	437	I	Id	IIα		I	ID	II	UNK
175646	175646	NRX_ADV39626.1	NRX_RMH52320.1	28.1465	437	27.8161	435	I	Id	IIα		I	ID	II	UNK
175647	175647	NRX_ADV39626.1	NRX_OLP97681.1	26.5446	437	26.5446	437	I	Id	IIα		I	ID	II	UNK
175648	175648	NRX_ADV39626.1	SLO_AAQ04822.2	26.3158	437	25.977	435	I	Id	IIα		I	ID	II	UNK
175649	175649	NRX_ADV39626.1	NRX_MFF7397466.1	27.6888	437	25.1185	422	I	Id	RLP		I	ID	RLP	UNK
175650	175650	NRX_ADV39626.1	NRX_WP_188937814.1	26.3158	437	23.3333	420	I	Id	RLP		I	ID	RLP	UNK
175651	175651	NRX_ADV39626.1	NRX_WP_240574579.1	27.0023	437	24.0476	420	I	Id	RLP		I	ID	RLP	UNK
175652	175652	NRX_ADV39626.1	NRX_WP_363715286.1	27.9176	437	25.3555	422	I	Id	RLP		I	ID	RLP	UNK
175653	175653	NRX_ADV39626.1	NRX_WP_034851212.1	29.2906	437	26.4286	420	I	Id	RLP		I	ID	RLP	UNK
175654	175654	NRX_ADV39626.1	NRX_WP_126139451.1	26.7735	437	24.1706	422	I	Id	RLP		I	ID	RLP	UNK
175655	175655	NRX_ADV39626.1	NRX_HEV7254026.1	26.5446	437	23.9336	422	I	Id	RLP		I	ID	RLP	UNK
175656	175656	NRX_ADV39626.1	NRX_WP_252890664.1	27.2311	437	24.6445	422	I	Id	RLP		I	ID	RLP	UNK
175657	175657	NRX_ADV39626.1	NRX_WP_165100284.1	28.3753	437	25.4762	420	I	Id	RLP		I	ID	RLP	UNK
175658	175658	NRX_ADV39626.1	NRX_MDX3926450.1	27.6888	437	24.7619	420	I	Id	RLP		I	ID	RLP	UNK
175659	175659	NRX_ADV39626.1	NRX_WP_220355329.1	26.3158	437	23.3333	420	I	Id	RLP		I	ID	RLP	UNK
175660	175660	NRX_ADV39626.1	NRX_WP_112907761.1	25.6293	437	22.619	420	I	Id	RLP		I	ID	RLP	UNK
175661	175661	NRX_ADV39626.1	NRX_WP_023830591.1	25.8581	437	22.8571	420	I	Id	RLP		I	ID	RLP	UNK
175662	175662	NRX_ADV39626.1	NRX_WP_102225912.1	26.7735	437	24.1706	422	I	Id	RLP		I	ID	RLP	UNK
175663	175663	NRX_ADV39626.1	NRX_WP_280940474.1	25.4005	437	22.7488	422	I	Id	RLP		I	ID	RLP	UNK
175664	175664	NRX_ADV39626.1	NRX_WP_090486686.1	25.6293	437	24.4186	430	I	Id	RLP		I	ID	RLP	UNK
175665	175665	NRX_ADV39626.1	NRX_WP_322827188.1	23.7986	437	22.5581	430	I	Id	RLP		I	ID	RLP	UNK
175666	175666	NRX_ADV39626.1	NRX_MCG8345809.1	24.0275	437	22.7907	430	I	Id	RLP		I	ID	RLP	UNK
175667	175667	NRX_ADV39626.1	NRX_MDQ4060775.1	18.7643	437	17.4419	430	I	Id	RLP		I	ID	RLP	UNK
175668	175668	NRX_ADV39626.1	NRX_WP_114216562.1	19.6796	437	16.6271	421	I	Id	RLP		I	ID	RLP	UNK
175669	175669	NRX_ADV39626.1	NRX_WP_375565544.1	20.595	437	17.5772	421	I	Id	RLP		I	ID	RLP	UNK
175670	175670	NRX_ADV39626.1	NRX_HET6234868.1	20.3661	437	17.3397	421	I	Id	RLP		I	ID	RLP	UNK
175671	175671	NRX_ADV39626.1	NRX_WP_316977968.1	20.3661	437	17.3397	421	I	Id	RLP		I	ID	RLP	UNK
175672	175672	NRX_ADV39626.1	NRX_MDQ1370449.1	18.7643	437	15.677	421	I	Id	RLP		I	ID	RLP	UNK
175673	175673	NRX_ADV39626.1	NRX_WP_008601451.1	19.4508	437	16.7849	423	I	Id	RLP		I	ID	RLP	UNK
175674	175674	NRX_ADV39626.1	NRX_WP_295780589.1	19.9085	437	17.2577	423	I	Id	RLP		I	ID	RLP	UNK
175675	175675	NRX_ADV39626.1	NRX_CAE8627703.1	27.46	437	27.46	437	I	Id	IIα		I	ID	II	UNK
175676	175676	NRX_AAL46476.1	NRX_VFU06751.1	92.9062	437	92.8241	432	I	Id	I	Id	I	ID	I	ID
175677	175677	NRX_AAL46476.1	NRX_WVO00576.1	95.4233	437	95.3704	432	I	Id	I	Id	I	ID	I	ID
175678	175678	NRX_AAL46476.1	NRX_AIL33826.1	92.4485	437	92.3611	432	I	Id	I	Id	I	ID	I	ID
175679	175679	NRX_AAL46476.1	NRX_UVC57678.1	89.9314	437	89.8148	432	I	Id	I	Id	I	ID	I	ID
175680	175680	NRX_AAL46476.1	NRX_AAL11965.1	95.1945	437	95.1389	432	I	Id	I	Id	I	ID	I	ID
175681	175681	NRX_AAL46476.1	NRX_ADV75853.1	95.4233	437	95.3704	432	I	Id	I	Id	I	ID	I	ID
175682	175682	NRX_AAL46476.1	NRX_AJO68635.1	94.2792	437	94.213	432	I	Id	I	Id	I	ID	I	ID
175683	175683	NRX_AAL46476.1	NRX_ACM42114.1	94.2792	437	94.2396	434	I	Id	I	Id	I	ID	I	ID
175684	175684	NRX_AAL46476.1	NRX_ALY33470.1	94.508	437	94.47	434	I	Id	I	Id	I	ID	I	ID
175685	175685	NRX_AAL46476.1	NRX_QGR10630.1	89.9314	437	89.8148	432	I	Id	I	Id	I	ID	I	ID
175686	175686	NRX_AAL46476.1	NRX_BCU08536.1	89.9314	437	89.8148	432	I	Id	I	Id	I	ID	I	ID
175687	175687	NRX_AAL46476.1	NRX_AIA82339.1	90.389	437	90.2778	432	I	Id	I	Id	I	ID	I	ID
175688	175688	NRX_AAL46476.1	NRX_AIA82398.1	92.9062	437	92.8241	432	I	Id	I	Id	I	ID	I	ID
175689	175689	NRX_AAL46476.1	NRX_ARU83052.1	93.135	437	93.0556	432	I	Id	I	Id	I	ID	I	ID
175690	175690	NRX_AAL46476.1	NRX_AAW22013.1	92.6773	437	92.6097	433	I	Id	I	Id	I	ID	I	ID
175691	175691	NRX_AAL46476.1	NRX_ADD71509.1	88.5584	437	88.4793	434	I	Id	I	Id	I	ID	I	ID
175692	175692	NRX_AAL46476.1	NRX_ACA52433.1	88.3295	437	88.1944	432	I	Id	I	Id	I	ID	I	ID
175693	175693	NRX_AAL46476.1	NRX_ALK87155.1	88.7872	437	88.7097	434	I	Id	I	Id	I	ID	I	ID
175694	175694	NRX_AAL46476.1	NRX_AAR83179.1	87.8719	437	87.7315	432	I	Id	I	Id	I	ID	I	ID
175695	175695	NRX_AAL46476.1	NRX_QIQ60936.1	87.8719	437	87.7315	432	I	Id	I	Id	I	ID	I	ID
175696	175696	NRX_AAL46476.1	NRX_ANC90318.1	89.016	437	88.9145	433	I	Id	I	Id	I	ID	I	ID
175697	175697	NRX_AAL46476.1	NRX_AMR57044.1	89.9314	437	89.8148	432	I	Id	I	Id	I	ID	I	ID
175698	175698	NRX_AAL46476.1	NRX_QUE28916.1	86.0412	437	86.0092	436	I	Id	I	Id	I	ID	I	ID
175699	175699	NRX_AAL46476.1	NRX_BAC10569.1	84.6682	437	84.4907	432	I	Id	I	Id	I	ID	I	ID
175700	175700	NRX_AAL46476.1	NRX_QNL13319.1	80.0915	437	79.8611	432	I	Id	I	Id	I	ID	I	ID
175701	175701	NRX_AAL46476.1	NRX_CAJ19668.1	81.0069	437	80.787	432	I	Id	I	Id	I	ID	I	ID
175702	175702	NRX_AAL46476.1	NRX_HMK14367.1	77.8032	437	77.7523	436	I	Id	I	Ic	I	ID	I	IC
175703	175703	NRX_AAL46476.1	NRX_HZF24930.1	77.1167	437	77.0642	436	I	Id	I	Ic	I	ID	I	IC
175704	175704	NRX_AAL46476.1	NRX_NLG75913.1	76.8879	437	76.8349	436	I	Id	I	Ic	I	ID	I	IC
175705	175705	NRX_AAL46476.1	NRX_MBA4168796.1	76.4302	437	76.3761	436	I	Id	I	Ic	I	ID	I	IC
175706	175706	NRX_AAL46476.1	NRX_WP_144343955.1	75.7437	437	75.6881	436	I	Id	I	Ic	I	ID	I	IC
175707	175707	NRX_AAL46476.1	NRX_WP_126043469.1	75.0572	437	75	436	I	Id	I	Ic	I	ID	I	IC
175708	175708	NRX_AAL46476.1	NRX_WP_163152617.1	76.2014	437	76.1468	436	I	Id	I	Ic	I	ID	I	IC
175709	175709	NRX_AAL46476.1	NRX_WP_376974839.1	76.4302	437	76.3761	436	I	Id	I	Ic	I	ID	I	IC
175710	175710	NRX_AAL46476.1	NRX_WP_315799520.1	76.4302	437	76.3761	436	I	Id	I	Ic	I	ID	I	IC
175711	175711	NRX_AAL46476.1	NRX_WP_172787300.1	76.4302	437	76.3761	436	I	Id	I	Ic	I	ID	I	IC
175712	175712	NRX_AAL46476.1	NRX_WP_027546249.1	75.7437	437	75.6881	436	I	Id	I	Ic	I	ID	I	IC
175713	175713	NRX_AAL46476.1	NRX_WP_254097045.1	76.8879	437	76.8349	436	I	Id	I	Ic	I	ID	I	IC
175714	175714	NRX_AAL46476.1	NRX_WP_300257291.1	77.5744	437	77.5229	436	I	Id	I	Ic	I	ID	I	IC
175715	175715	NRX_AAL46476.1	NRX_WP_192736926.1	76.4302	437	76.3761	436	I	Id	I	Ic	I	ID	I	IC
175716	175716	NRX_AAL46476.1	NRX_HMI11584.1	76.659	437	76.6055	436	I	Id	I	Ic	I	ID	I	IC
175717	175717	NRX_AAL46476.1	NRX_Q07RX1.1	77.8032	437	77.7523	436	I	Id	I	Ic	I	ID	I	IC
175718	175718	NRX_AAL46476.1	NRX_WP_107343569.1	75.9725	437	75.9174	436	I	Id	I	Ic	I	ID	I	IC
175719	175719	NRX_AAL46476.1	NRX_WP_187392118.1	75.286	437	75.2294	436	I	Id	I	Ic	I	ID	I	IC
175720	175720	NRX_AAL46476.1	NRX_WP_274964748.1	76.2014	437	76.1468	436	I	Id	I	Ic	I	ID	I	IC
175721	175721	NRX_AAL46476.1	NRX_WP_085227175.1	75.5149	437	75.4587	436	I	Id	I	Ic	I	ID	I	IC
175722	175722	NRX_AAL46476.1	NRX_WP_298434051.1	71.3959	437	71.3303	436	I	Id	I	Ic	I	ID	I	IC
175723	175723	NRX_AAL46476.1	NRX_MBI2744575.1	72.3112	437	72.2477	436	I	Id	I	Ic	I	ID	I	IC
175724	175724	NRX_AAL46476.1	NRX_MES2088461.1	73.4554	437	73.3945	436	I	Id	I	Ic	I	ID	I	IC
175725	175725	NRX_AAL46476.1	NRX_MBL8327563.1	70.4805	437	70.4128	436	I	Id	I	Ic	I	ID	I	IC
175726	175726	NRX_AAL46476.1	NRX_TLY65259.1	73.913	437	73.8532	436	I	Id	I	Ic	I	ID	I	IC
175727	175727	NRX_AAL46476.1	NRX_HJW11434.1	75.7437	437	75.6881	436	I	Id	I	Ic	I	ID	I	IC
175728	175728	NRX_AAL46476.1	NRX_MEC9199544.1	72.9977	437	72.9358	436	I	Id	I	Ic	I	ID	I	IC
175729	175729	NRX_AAL46476.1	NRX_WP_199257767.1	74.1419	437	74.0826	436	I	Id	I	Ic	I	ID	I	IC
175730	175730	NRX_AAL46476.1	NRX_MCB1506756.1	74.3707	437	74.3119	436	I	Id	I	Ic	I	ID	I	IC
175731	175731	NRX_AAL46476.1	NRX_THK35819.1	73.2265	437	73.1651	436	I	Id	I	Ic	I	ID	I	IC
175732	175732	NRX_AAL46476.1	NRX_WP_153408858.1	73.2265	437	73.1651	436	I	Id	I	Ic	I	ID	I	IC
175733	175733	NRX_AAL46476.1	NRX_WP_035714483.1	74.1419	437	74.0826	436	I	Id	I	Ic	I	ID	I	IC
175734	175734	NRX_AAL46476.1	NRX_MDM0115925.1	74.1419	437	74.0826	436	I	Id	I	Ic	I	ID	I	IC
175735	175735	NRX_AAL46476.1	NRX_MBU0604084.1	74.5995	437	74.5413	436	I	Id	I	Ic	I	ID	I	IC
175736	175736	NRX_AAL46476.1	NRX_ABM95736.1	75.286	437	75.2294	436	I	Id	I	Ic	I	ID	I	IC
175737	175737	NRX_AAL46476.1	NRX_WP_346772284.1	71.6247	437	71.4286	434	I	Id	I	Ic	I	ID	I	IC
175738	175738	NRX_AAL46476.1	NRX_UZH84251.1	73.4554	437	73.3945	436	I	Id	I	Ic	I	ID	I	IC
175739	175739	NRX_AAL46476.1	NRX_WP_238120475.1	72.54	437	72.4771	436	I	Id	I	Ic	I	ID	I	IC
175740	175740	NRX_AAL46476.1	NRX_WP_282642597.1	72.3112	437	72.2477	436	I	Id	I	Ic	I	ID	I	IC
175741	175741	NRX_AAL46476.1	NRX_WP_226164611.1	73.913	437	73.8532	436	I	Id	I	Ic	I	ID	I	IC
175742	175742	NRX_AAL46476.1	NRX_HEX9094195.1	70.4805	437	70.4128	436	I	Id	I	Ic	I	ID	I	IC
175743	175743	NRX_AAL46476.1	NRX_EMF57107.1	71.8535	437	71.789	436	I	Id	I	Ie	I	ID	I	IE
175744	175744	NRX_AAL46476.1	NRX_WP_334573625.1	72.3112	437	72.1198	434	I	Id	I	Ie	I	ID	I	IE
175745	175745	NRX_AAL46476.1	NRX_MEV5411309.1	72.54	437	72.3502	434	I	Id	I	Ie	I	ID	I	IE
175746	175746	NRX_AAL46476.1	NRX_MCW2918912.1	72.0824	437	72.0183	436	I	Id	I	Ie	I	ID	I	IE
175747	175747	NRX_AAL46476.1	NRX_WP_197013567.1	72.7689	437	72.5806	434	I	Id	I	Ie	I	ID	I	IE
175748	175748	NRX_AAL46476.1	NRX_WP_030166954.1	72.3112	437	72.1198	434	I	Id	I	Ie	I	ID	I	IE
175749	175749	NRX_AAL46476.1	NRX_WP_378302773.1	75.286	437	75.1152	434	I	Id	I	Ie	I	ID	I	IE
175750	175750	NRX_AAL46476.1	NRX_WP_089313748.1	73.4554	437	73.2719	434	I	Id	I	Ie	I	ID	I	IE
175751	175751	NRX_AAL46476.1	NRX_WP_375047124.1	75.0572	437	74.8848	434	I	Id	I	Ie	I	ID	I	IE
175752	175752	NRX_AAL46476.1	NRX_WP_347677911.1	72.9977	437	72.8111	434	I	Id	I	Ie	I	ID	I	IE
175753	175753	NRX_AAL46476.1	NRX_WP_285496134.1	72.3112	437	72.1839	435	I	Id	I	Ie	I	ID	I	IE
175754	175754	NRX_AAL46476.1	NRX_GAA1573910.1	73.2265	437	73.0415	434	I	Id	I	Ie	I	ID	I	IE
175755	175755	NRX_AAL46476.1	NRX_WP_192755983.1	71.3959	437	71.3303	436	I	Id	I	Ie	I	ID	I	IE
175756	175756	NRX_AAL46476.1	NRX_GAA2757759.1	72.0824	437	71.8894	434	I	Id	I	Ie	I	ID	I	IE
175757	175757	NRX_AAL46476.1	NRX_MBI1759374.1	72.7689	437	72.7064	436	I	Id	I	Ie	I	ID	I	IE
175758	175758	NRX_AAL46476.1	NRX_WP_256100801.1	72.3112	437	72.1198	434	I	Id	I	Ie	I	ID	I	IE
175759	175759	NRX_AAL46476.1	NRX_WP_205873618.1	72.3112	437	72.1198	434	I	Id	I	Ie	I	ID	I	IE
175760	175760	NRX_AAL46476.1	NRX_MBS1696583.1	71.8535	437	71.659	434	I	Id	I	Ie	I	ID	I	IE
175761	175761	NRX_AAL46476.1	NRX_WP_069407305.1	70.0229	437	69.8157	434	I	Id	I	Ie	I	ID	I	IE
175762	175762	NRX_AAL46476.1	NRX_WP_149373008.1	71.167	437	70.9677	434	I	Id	I	Ie	I	ID	I	IE
175763	175763	NRX_AAL46476.1	NRX_WP_379623944.1	72.0824	437	71.8894	434	I	Id	I	Ie	I	ID	I	IE
175764	175764	NRX_AAL46476.1	NRX_HZS20524.1	74.1419	437	74.0826	436	I	Id	I	Ie	I	ID	I	IE
175765	175765	NRX_AAL46476.1	NRX_HZS22858.1	72.9977	437	72.9358	436	I	Id	I	Ie	I	ID	I	IE
175766	175766	NRX_AAL46476.1	NRX_MBO0772805.1	71.167	437	71.1009	436	I	Id	I	Ie	I	ID	I	IE
175767	175767	NRX_AAL46476.1	NRX_HXZ73503.1	72.0824	437	72.0183	436	I	Id	I	Ie	I	ID	I	IE
175768	175768	NRX_AAL46476.1	NRX_HWN59083.1	69.5652	437	69.4954	436	I	Id	I	Ie	I	ID	I	IE
175769	175769	NRX_AAL46476.1	NRX_PZS19536.1	72.7689	437	72.7064	436	I	Id	I	Ie	I	ID	I	IE
175770	175770	NRX_AAL46476.1	NRX_WP_358071367.1	73.913	437	73.8532	436	I	Id	I	Ie	I	ID	I	IE
175771	175771	NRX_AAL46476.1	NRX_WP_378626454.1	73.913	437	73.8532	436	I	Id	I	Ie	I	ID	I	IE
175772	175772	NRX_AAL46476.1	NRX_WP_067526036.1	71.6247	437	71.5596	436	I	Id	I	Ie	I	ID	I	IE
175773	175773	NRX_AAL46476.1	NRX_WP_379449971.1	72.54	437	72.4771	436	I	Id	I	Ie	I	ID	I	IE
175774	175774	NRX_AAL46476.1	NRX_MET7770644.1	71.6247	437	71.5596	436	I	Id	I	Ie	I	ID	I	IE
175775	175775	NRX_AAL46476.1	NRX_WP_280430588.1	71.167	437	71.1009	436	I	Id	I	Ie	I	ID	I	IE
175776	175776	NRX_AAL46476.1	NRX_MEV6559784.1	71.3959	437	71.3303	436	I	Id	I	Ie	I	ID	I	IE
175777	175777	NRX_AAL46476.1	NRX_WP_357730499.1	70.2517	437	70.1835	436	I	Id	I	Ie	I	ID	I	IE
175778	175778	NRX_AAL46476.1	NRX_WP_350909306.1	70.2517	437	70.1835	436	I	Id	I	Ie	I	ID	I	IE
175779	175779	NRX_AAL46476.1	NRX_WP_330180730.1	72.0824	437	72.0183	436	I	Id	I	Ie	I	ID	I	IE
175780	175780	NRX_AAL46476.1	NRX_WP_036501264.1	71.167	437	71.1009	436	I	Id	I	Ie	I	ID	I	IE
175781	175781	NRX_AAL46476.1	NRX_WP_039782032.1	71.167	437	71.1009	436	I	Id	I	Ie	I	ID	I	IE
175782	175782	NRX_AAL46476.1	NRX_MBV8079534.1	72.9977	437	72.9358	436	I	Id	I	Ie	I	ID	I	IE
175783	175783	NRX_AAL46476.1	NRX_HEY2259741.1	72.9977	437	72.9358	436	I	Id	I	Ie	I	ID	I	IE
175784	175784	NRX_AAL46476.1	NRX_MBA3328647.1	72.7689	437	72.7064	436	I	Id	I	Ie	I	ID	I	IE
175785	175785	NRX_AAL46476.1	NRX_MEJ7891300.1	69.1076	437	69.0367	436	I	Id	I	Ie	I	ID	I	IE
175786	175786	NRX_AAL46476.1	NRX_HEX5192110.1	72.9977	437	72.9358	436	I	Id	I	Ie	I	ID	I	IE
175787	175787	NRX_AAL46476.1	NRX_HEX8968273.1	69.3364	437	69.2661	436	I	Id	I	Ie	I	ID	I	IE
175788	175788	NRX_AAL46476.1	NRX_HZV50021.1	67.7346	437	67.6606	436	I	Id	I	Ie	I	ID	I	IE
175789	175789	NRX_AAL46476.1	NRX_MEO8292075.1	69.5652	437	69.4954	436	I	Id	I	Ie	I	ID	I	IE
175790	175790	NRX_AAL46476.1	NRX_HEY2667341.1	67.2769	437	67.2018	436	I	Id	I	Ie	I	ID	I	IE
175791	175791	NRX_AAL46476.1	NRX_MEX2588264.1	69.5652	437	69.4954	436	I	Id	I	Ie	I	ID	I	IE
175792	175792	NRX_AAL46476.1	NRX_WP_317997254.1	71.3959	437	71.3303	436	I	Id	I	Ie	I	ID	I	IE
175793	175793	NRX_AAL46476.1	SLO_WP_095045405.1	50.1144	437	50.1144	437	I	Id	I	Iβ	I	ID	I	I'
175794	175794	NRX_AAL46476.1	NRX_CUS06078.1	50.1144	437	50.1144	437	I	Id	I	Iβ	I	ID	I	I'
175795	175795	NRX_AAL46476.1	NRX_MCW5864629.1	50.1144	437	49.8851	435	I	Id	I	Iβ	I	ID	I	I'
175796	175796	NRX_AAL46476.1	LIU_IP.Rifcsp9	51.7162	437	51.7162	437	I	Id	I	Iβ	I	ID	I	I'
175797	175797	NRX_AAL46476.1	NRX_OGO46527.1	51.2586	437	51.2586	437	I	Id	I	Iβ	I	ID	I	I'
175798	175798	NRX_AAL46476.1	NRX_MBF8283287.1	51.4874	437	51.4874	437	I	Id	I	Iβ	I	ID	I	I'
175799	175799	NRX_AAL46476.1	SLO_SR1_18_B1_scaffold_509483_7|SR1_18_Bp1_UNK|SR1_18_Bp1_QB3_181220	50.3432	437	50.3432	437	I	Id	I	Iβ	I	ID	I	I'
175800	175800	NRX_AAL46476.1	NRX_MBV8265309.1	50.3432	437	50.3432	437	I	Id	I	Iβ	I	ID	I	I'
175801	175801	NRX_AAL46476.1	NRX_MBV8677696.1	50.3432	437	50.3432	437	I	Id	I	Iβ	I	ID	I	I'
175802	175802	NRX_AAL46476.1	NRX_MBV8557132.1	50.5721	437	50.2304	434	I	Id	I	Iβ	I	ID	I	I'
175803	175803	NRX_AAL46476.1	LIU_IP.SRVP_2	45.0801	437	44.5727	433	I	Id	I	Iβ	I	ID	I	I'
175804	175804	NRX_AAL46476.1	NRX_MCC6187578.1	50.1144	437	50.1144	437	I	Id	I	Iβ	I	ID	I	I'
175805	175805	NRX_AAL46476.1	LIU_IP.Rifcsp4	51.4874	437	51.4874	437	I	Id	I	Iβ	I	ID	I	I'
175806	175806	NRX_AAL46476.1	LIU_IP.Rifcsp3	46.4531	437	46.4531	437	I	Id	I	Iβ	I	ID	I	I'
175807	175807	NRX_AAL46476.1	LIU_IP.181221	50.1144	437	50.1144	437	I	Id	I	Iβ	I	ID	I	I'
175808	175808	NRX_AAL46476.1	NRX_MBI4670958.1	50.1144	437	50.1144	437	I	Id	I	Iβ	I	ID	I	I'
175809	175809	NRX_AAL46476.1	LIU_IP.181220	50.5721	437	50.5721	437	I	Id	I	Iβ	I	ID	I	I'
175810	175810	NRX_AAL46476.1	NRX_MBI3914663.1	52.1739	437	51.954	435	I	Id	I	Iβ	I	ID	I	I'
175811	175811	NRX_AAL46476.1	NRX_HJO33789.1	51.4874	437	51.4874	437	I	Id	I	Iβ	I	ID	I	I'
175812	175812	NRX_AAL46476.1	NRX_MBU37760.1	50.8009	437	50.5747	435	I	Id	I	Iβ	I	ID	I	I'
175813	175813	NRX_AAL46476.1	LIU_IP.MBU3776	51.4874	437	51.2644	435	I	Id	I	Iβ	I	ID	I	I'
175814	175814	NRX_AAL46476.1	LIU_IP.Rifcsp2	49.4279	437	49.4279	437	I	Id	I	Iβ	I	ID	I	I'
175815	175815	NRX_AAL46476.1	LIU_IP.190301	50.3432	437	50.1149	435	I	Id	I	Iβ	I	ID	I	I'
175816	175816	NRX_AAL46476.1	NRX_MBI3361835.1	50.3432	437	50.1149	435	I	Id	I	Iβ	I	ID	I	I'
175817	175817	NRX_AAL46476.1	LIU_IP.GD2017	52.4027	437	52.1839	435	I	Id	I	Iβ	I	ID	I	I'
175818	175818	NRX_AAL46476.1	NRX_MDZ7267510.1	50.8009	437	50.5747	435	I	Id	I	Iβ	I	ID	I	I'
175819	175819	NRX_AAL46476.1	NRX_MBX3057595.1	50.1144	437	50.1144	437	I	Id	I	Iβ	I	ID	I	I'
175820	175820	NRX_AAL46476.1	NRX_HUM70947.1	50.5721	437	50.3448	435	I	Id	I	Iβ	I	ID	I	I'
175821	175821	NRX_AAL46476.1	NRX_HRQ41472.1	50.8009	437	50.5747	435	I	Id	I	Iβ	I	ID	I	I'
175822	175822	NRX_AAL46476.1	NRX_MEI2612278.1	48.7414	437	48.7414	437	I	Id	I	Iβ	I	ID	I	I'
175823	175823	NRX_AAL46476.1	NRX_MBP8001947.1	49.4279	437	49.1954	435	I	Id	I	Iβ	I	ID	I	I'
175824	175824	NRX_AAL46476.1	SLO_MBE2202408.1	49.4279	437	49.4279	437	I	Id	I	Iβ	I	ID	I	I'
175825	175825	NRX_AAL46476.1	LIU_IP.321A	49.8856	437	49.8856	437	I	Id	I	Iβ	I	ID	I	I'
175826	175826	NRX_AAL46476.1	NRX_MCB8928087.1	49.4279	437	49.4279	437	I	Id	I	Iβ	I	ID	I	I'
175827	175827	NRX_AAL46476.1	NRX_MBK7897396.1	49.6568	437	49.6568	437	I	Id	I	Iβ	I	ID	I	I'
175828	175828	NRX_AAL46476.1	NRX_MEZ4590240.1	49.1991	437	49.1991	437	I	Id	I	Iβ	I	ID	I	I'
175829	175829	NRX_AAL46476.1	NRX_MBK8901421.1	49.8856	437	49.8856	437	I	Id	I	Iβ	I	ID	I	I'
175830	175830	NRX_AAL46476.1	NRX_MCA9954536.1	48.9703	437	48.9703	437	I	Id	I	Iβ	I	ID	I	I'
175831	175831	NRX_AAL46476.1	NRX_MCC6604233.1	49.8856	437	49.8856	437	I	Id	I	Iβ	I	ID	I	I'
175832	175832	NRX_AAL46476.1	NRX_MBK7914972.1	50.1144	437	49.8851	435	I	Id	I	Iβ	I	ID	I	I'
175833	175833	NRX_AAL46476.1	NRX_HFC12553.1	49.1991	437	49.1991	437	I	Id	I	Iβ	I	ID	I	I'
175834	175834	NRX_AAL46476.1	SLO_HFC12553.1	49.1991	437	49.1991	437	I	Id	I	Iβ	I	ID	I	I'
175835	175835	NRX_AAL46476.1	NRX_MCA9951702.1	49.8856	437	49.8856	437	I	Id	I	Iβ	I	ID	I	I'
175836	175836	NRX_AAL46476.1	SLO_RMF31056.1	51.2586	437	51.2586	437	I	Id	I	Iβ	I	ID	I	I'
175837	175837	NRX_AAL46476.1	NRX_WP_264843211.1	52.6316	437	52.4138	435	I	Id	I	Iβ	I	ID	I	I'
175838	175838	NRX_AAL46476.1	SLO_B_1_S1_170907_scaffold_241187_5|GD2017_1_B_1_S1_170907_UNK|GD2017_1_B_1_S1_Biohub_170907	53.7757	437	53.7757	437	I	Id	I	Iβ	I	ID	I	I'
175839	175839	NRX_AAL46476.1	NRX_MBI4514075.1	54.2334	437	54.023	435	I	Id	I	Iβ	I	ID	I	I'
175840	175840	NRX_AAL46476.1	NRX_HTR20940.1	53.5469	437	53.3333	435	I	Id	I	Iβ	I	ID	I	I'
175841	175841	NRX_AAL46476.1	NRX_MDR7578424.1	53.3181	437	53.1034	435	I	Id	I	Iγ	I	ID	I	I''
175842	175842	NRX_AAL46476.1	LIU_IDP.Ga0105160	53.3181	437	53.1034	435	I	Id	I	Iγ	I	ID	I	I''
175843	175843	NRX_AAL46476.1	NRX_MDR7462213.1	52.8604	437	52.6437	435	I	Id	I	Iγ	I	ID	I	I''
175844	175844	NRX_AAL46476.1	NRX_MDR7393622.1	51.9451	437	51.7241	435	I	Id	I	Iγ	I	ID	I	I''
175845	175845	NRX_AAL46476.1	NRX_MDR7610765.1	51.9451	437	51.7241	435	I	Id	I	Iγ	I	ID	I	I''
175846	175846	NRX_AAL46476.1	NRX_MDR7433497.1	52.6316	437	52.4138	435	I	Id	I	Iγ	I	ID	I	I''
175847	175847	NRX_AAL46476.1	NRX_8U66_A	52.4027	437	52.1839	435	I	Id	I	Iγ	I	ID	I	I''
175848	175848	NRX_AAL46476.1	LIU_IDP.Firmi	52.6316	437	52.4138	435	I	Id	I	Iγ	I	ID	I	I''
175849	175849	NRX_AAL46476.1	NRX_MDR5694372.1	52.6316	437	52.4138	435	I	Id	I	Iγ	I	ID	I	I''
175850	175850	NRX_AAL46476.1	LIU_IDP.Ga0073933	51.9451	437	51.7241	435	I	Id	I	Iγ	I	ID	I	I''
175851	175851	NRX_AAL46476.1	LIU_IP.HBY9641	46.9108	437	46.6667	435	I	Id	I	Iβ	I	ID	I	I'
175852	175852	NRX_AAL46476.1	SLO_RMF04955.1	47.1396	437	46.8966	435	I	Id	I	Iβ	I	ID	I	I'
175853	175853	NRX_AAL46476.1	LIU_Ialp.GWC2	43.2494	437	43.2494	437	I	Id	I	Iα	I	ID	I	Iα
175854	175854	NRX_AAL46476.1	NRX_OGN85134.1	43.2494	437	43.2494	437	I	Id	I	Iα	I	ID	I	Iα
175855	175855	NRX_AAL46476.1	LIU_Ialp.OGN85134	43.2494	437	43.2494	437	I	Id	I	Iα	I	ID	I	Iα
175856	175856	NRX_AAL46476.1	NRX_MEK6191180.1	43.7071	437	43.7071	437	I	Id	I	Iα	I	ID	I	Iα
175857	175857	NRX_AAL46476.1	LIU_Ialp.31868	43.0206	437	43.0206	437	I	Id	I	Iα	I	ID	I	Iα
175858	175858	NRX_AAL46476.1	NRX_MEW5991288.1	43.2494	437	43.2494	437	I	Id	I	Iα	I	ID	I	Iα
175859	175859	NRX_AAL46476.1	NRX_HEX9549667.1	42.7918	437	42.7918	437	I	Id	I	Iα	I	ID	I	Iα
175860	175860	NRX_AAL46476.1	LIU_Ialp.RBG_16	42.3341	437	42.3341	437	I	Id	I	Iα	I	ID	I	Iα
175861	175861	NRX_AAL46476.1	NRX_OGO55603.1	42.3341	437	42.3341	437	I	Id	I	Iα	I	ID	I	Iα
175862	175862	NRX_AAL46476.1	LIU_Ialp.OGO55603	42.3341	437	42.3341	437	I	Id	I	Iα	I	ID	I	Iα
175863	175863	NRX_AAL46476.1	LIU_Ialp.PLM2	43.2494	437	43.2494	437	I	Id	I	Iα	I	ID	I	Iα
175864	175864	NRX_AAL46476.1	NRX_HEX5149462.1	43.7071	437	43.4483	435	I	Id	I	Iα	I	ID	I	Iα
175865	175865	NRX_AAL46476.1	LIU_Ialp.NIA_04552	39.1304	437	39.1304	437	I	Id	I	Iα	I	ID	I	Iα
175866	175866	NRX_AAL46476.1	NRX_NIA04552.1	38.9016	437	38.9016	437	I	Id	I	Iα	I	ID	I	Iα
175867	175867	NRX_AAL46476.1	NRX_WP_237889062.1	40.5034	437	40.5034	437	I	Id	I	Iα	I	ID	I	Iα
175868	175868	NRX_AAL46476.1	SLO_MBC8333483.1	41.4188	437	41.1494	435	I	Id	I	Iα	I	ID	I	Iα
175869	175869	NRX_AAL46476.1	NRX_MBC8333483.1	41.4188	437	41.1494	435	I	Id	I	Iα	I	ID	I	Iα
175870	175870	NRX_AAL46476.1	NRX_MBT3392062.1	39.1304	437	38.8506	435	I	Id	I	Iα	I	ID	I	Iα
175871	175871	NRX_AAL46476.1	WIN_OYV09315.1	30.8924	437	30.8924	437	I	Id	III		I	ID	IIIA	UNK
175872	175872	NRX_AAL46476.1	NRX_MDQ1313113.1	30.8924	437	30.254	433	I	Id	III		I	ID	IIIA	UNK
175873	175873	NRX_AAL46476.1	NRX_MCK9564609.1	30.4348	437	29.7921	433	I	Id	III		I	ID	IIIA	UNK
175874	175874	NRX_AAL46476.1	NRX_MDQ1261032.1	30.6636	437	30.0231	433	I	Id	III	None	I	ID	IIIA	UNK
175875	175875	NRX_AAL46476.1	NRX_RQW78601.1	31.5789	437	30.9469	433	I	Id	III		I	ID	IIIA	UNK
175876	175876	NRX_AAL46476.1	NRX_HNX09881.1	32.0366	437	31.4088	433	I	Id	III	None	I	ID	IIIA	UNK
175877	175877	NRX_AAL46476.1	NRX_MFB3766316.1	31.3501	437	30.7159	433	I	Id	III		I	ID	IIIA	UNK
175878	175878	NRX_AAL46476.1	NRX_MCX8207131.1	32.2654	437	31.7972	434	I	Id	III		I	ID	IIIA	UNK
175879	175879	NRX_AAL46476.1	NRX_MCQ8903765.1	32.4943	437	31.8707	433	I	Id	III		I	ID	IIIA	UNK
175880	175880	NRX_AAL46476.1	NRX_HOO54132.1	31.1213	437	30.485	433	I	Id	III		I	ID	IIIA	UNK
175881	175881	NRX_AAL46476.1	NRX_HRW83749.1	30.8924	437	30.254	433	I	Id	III		I	ID	IIIA	UNK
175882	175882	NRX_AAL46476.1	NRX_MBE0522962.1	31.3501	437	30.7159	433	I	Id	III		I	ID	IIIA	UNK
175883	175883	NRX_AAL46476.1	NRX_MCD4808803.1	31.5789	437	30.9469	433	I	Id	III		I	ID	IIIA	UNK
175884	175884	NRX_AAL46476.1	NRX_MBC2698083.1	31.5789	437	30.9469	433	I	Id	III		I	ID	IIIA	UNK
175885	175885	NRX_AAL46476.1	NRX_WP_048199334.1	29.9771	437	29.3303	433	I	Id	III		I	ID	IIIA	UNK
175886	175886	NRX_AAL46476.1	NRX_WP_325381566.1	31.3501	437	30.7159	433	I	Id	III		I	ID	IIIA	UNK
175887	175887	NRX_AAL46476.1	NRX_WP_283167527.1	30.8924	437	30.254	433	I	Id	III		I	ID	IIIA	UNK
175888	175888	NRX_AAL46476.1	NRX_WP_247139299.1	30.6636	437	30.0231	433	I	Id	III		I	ID	IIIA	UNK
175889	175889	NRX_AAL46476.1	NRX_NYT01045.1	30.8924	437	30.254	433	I	Id	III	None	I	ID	IIIA	UNK
175890	175890	NRX_AAL46476.1	NRX_HIH36942.1	30.6636	437	30.0231	433	I	Id	III	None	I	ID	IIIA	UNK
175891	175891	NRX_AAL46476.1	NRX_MDR2855387.1	31.8078	437	31.1778	433	I	Id	III		I	ID	IIIA	UNK
175892	175892	NRX_AAL46476.1	NRX_WP_325630405.1	32.7231	437	32.1016	433	I	Id	III		I	ID	IIIA	UNK
175893	175893	NRX_AAL46476.1	NRX_WP_324473849.1	32.4943	437	31.8707	433	I	Id	III		I	ID	IIIA	UNK
175894	175894	NRX_AAL46476.1	NRX_MEN6341549.1	31.8078	437	31.1778	433	I	Id	III		I	ID	IIIA	UNK
175895	175895	NRX_AAL46476.1	NRX_WP_265580075.1	30.8924	437	30.254	433	I	Id	III		I	ID	IIIA	UNK
175896	175896	NRX_AAL46476.1	NRX_WP_209630669.1	30.8924	437	30.254	433	I	Id	III		I	ID	IIIA	UNK
175897	175897	NRX_AAL46476.1	NRX_MCX6682899.1	29.5195	437	28.8684	433	I	Id	III		I	ID	IIIA	UNK
175898	175898	NRX_AAL46476.1	NRX_MEI7433346.1	30.4348	437	29.7921	433	I	Id	III		I	ID	IIIA	UNK
175899	175899	NRX_AAL46476.1	NRX_WP_278155473.1	31.3501	437	30.7159	433	I	Id	III		I	ID	IIIA	UNK
175900	175900	NRX_AAL46476.1	NRX_WP_268185866.1	32.7231	437	32.1016	433	I	Id	III		I	ID	IIIA	UNK
175901	175901	NRX_AAL46476.1	NRX_WP_048151126.1	29.2906	437	28.6374	433	I	Id	III		I	ID	IIIA	UNK
175902	175902	NRX_AAL46476.1	NRX_MBS1193682.1	30.2059	437	29.5612	433	I	Id	III		I	ID	IIIA	UNK
175903	175903	NRX_AAL46476.1	NRX_MDD1653605.1	30.6636	437	30.0231	433	I	Id	III		I	ID	IIIA	UNK
175904	175904	NRX_AAL46476.1	NRX_MDD1664232.1	31.1213	437	30.485	433	I	Id	III	None	I	ID	IIIA	UNK
175905	175905	NRX_AAL46476.1	NRX_HMA05817.1	30.8924	437	30.254	433	I	Id	III		I	ID	IIIA	UNK
175906	175906	NRX_AAL46476.1	NRX_HVP25319.1	31.1213	437	30.485	433	I	Id	III	None	I	ID	IIIA	UNK
175907	175907	NRX_AAL46476.1	NRX_HJK08580.1	32.7231	437	32.1016	433	I	Id	III		I	ID	IIIA	UNK
175908	175908	NRX_AAL46476.1	NRX_HJK46287.1	32.7231	437	32.1016	433	I	Id	III		I	ID	IIIA	UNK
175909	175909	NRX_AAL46476.1	NRX_HJK09548.1	32.7231	437	32.1016	433	I	Id	III		I	ID	IIIA	UNK
175910	175910	NRX_AAL46476.1	NRX_WP_268924961.1	31.5789	437	30.9469	433	I	Id	III	None	I	ID	IIIA	UNK
175911	175911	NRX_AAL46476.1	NRX_MDE2519400.1	31.5789	437	30.9469	433	I	Id	III		I	ID	IIIA	UNK
175912	175912	NRX_AAL46476.1	NRX_MDR0981298.1	31.5789	437	30.9469	433	I	Id	III		I	ID	IIIA	UNK
175913	175913	NRX_AAL46476.1	NRX_HJJ43287.1	31.5789	437	30.9469	433	I	Id	III		I	ID	IIIA	UNK
175914	175914	NRX_AAL46476.1	NRX_MDO5846840.1	32.0366	437	31.4088	433	I	Id	III		I	ID	IIIA	UNK
175915	175915	NRX_AAL46476.1	NRX_MBR5814839.1	30.2059	437	29.5612	433	I	Id	III		I	ID	IIIA	UNK
175916	175916	NRX_AAL46476.1	NRX_HJJ65790.1	30.2059	437	29.5612	433	I	Id	III		I	ID	IIIA	UNK
175917	175917	NRX_AAL46476.1	NRX_MEE1135994.1	30.2059	437	29.5612	433	I	Id	III		I	ID	IIIA	UNK
175918	175918	NRX_AAL46476.1	NRX_HJJ87703.1	30.4348	437	29.7921	433	I	Id	III		I	ID	IIIA	UNK
175919	175919	NRX_AAL46476.1	NRX_MBR4987756.1	30.8924	437	30.254	433	I	Id	III		I	ID	IIIA	UNK
175920	175920	NRX_AAL46476.1	NRX_MBO5431380.1	27.6888	437	27.0208	433	I	Id	III		I	ID	IIIA	UNK
175921	175921	NRX_AAL46476.1	NRX_MEM2899514.1	30.4348	437	29.7921	433	I	Id	RLP		I	ID	RLP	UNK
175922	175922	NRX_AAL46476.1	NRX_MEM2902033.1	31.1213	437	30.8046	435	I	Id	RLP		I	ID	RLP	UNK
175923	175923	NRX_AAL46476.1	NRX_HLD86243.1	29.7483	437	29.4253	435	I	Id	VII		I	ID	III-Like	UNK
175924	175924	NRX_AAL46476.1	NRX_OHA55814.1	29.5195	437	29.1954	435	I	Id	VII	None	I	ID	III-Like	UNK
175925	175925	NRX_AAL46476.1	NRX_KKT20824.1	27.9176	437	27.5862	435	I	Id	VII	None	I	ID	III-Like	UNK
175926	175926	NRX_AAL46476.1	NRX_MFA4937338.1	28.833	437	28.5057	435	I	Id	VII	None	I	ID	III-Like	UNK
175927	175927	NRX_AAL46476.1	NRX_OGG32692.1	29.9771	437	29.6552	435	I	Id	VII		I	ID	III-Like	UNK
175928	175928	NRX_AAL46476.1	WIN_OGG32692.1	29.9771	437	29.6552	435	I	Id	VII	None	I	ID	III-Like	UNK
175929	175929	NRX_AAL46476.1	NRX_OGG07007.1	30.4348	437	30.1149	435	I	Id	VII		I	ID	III-Like	UNK
175930	175930	NRX_AAL46476.1	NRX_VDD88793.1	30.6636	437	30.3448	435	I	Id	VII		I	ID	III-Like	UNK
175931	175931	NRX_AAL46476.1	NRX_VDD88965.1	29.5195	437	29.1954	435	I	Id	VII		I	ID	III-Like	UNK
175932	175932	NRX_AAL46476.1	NRX_VDD88973.1	31.3501	437	31.0345	435	I	Id	VII		I	ID	III-Like	UNK
175933	175933	NRX_AAL46476.1	NRX_MCL4338635.1	29.9771	437	29.6552	435	I	Id	VII		I	ID	III-Like	UNK
175934	175934	NRX_AAL46476.1	NRX_MCJ7739747.1	31.1213	437	30.8046	435	I	Id	VII	None	I	ID	III-Like	UNK
175935	175935	NRX_AAL46476.1	NRX_MEK9169501.1	29.9771	437	29.6552	435	I	Id	VII		I	ID	III-Like	UNK
175936	175936	NRX_AAL46476.1	WIN_KKQ35513.1	27.0023	437	26.6667	435	I	Id	VII	None	I	ID	III-Like	UNK
175937	175937	NRX_AAL46476.1	NRX_HLC22213.1	28.6041	437	28.2759	435	I	Id	VII	None	I	ID	III-Like	UNK
175938	175938	NRX_AAL46476.1	NRX_PXY71499.1	29.7483	437	29.4253	435	I	Id	VII		I	ID	III-Like	UNK
175939	175939	NRX_AAL46476.1	NRX_MCR4327200.1	29.0618	437	28.7356	435	I	Id	VII		I	ID	III-Like	UNK
175940	175940	NRX_AAL46476.1	NRX_MDP3966539.1	29.5195	437	28.8684	433	I	Id	VII		I	ID	III-Like	UNK
175941	175941	NRX_AAL46476.1	NRX_PJE81203.1	28.6041	437	27.9446	433	I	Id	VII		I	ID	III-Like	UNK
175942	175942	NRX_AAL46476.1	NRX_VDD89159.1	29.2906	437	28.9655	435	I	Id	VII	None	I	ID	III-Like	UNK
175943	175943	NRX_AAL46476.1	NRX_KHO55404.1	28.3753	437	28.046	435	I	Id	VII		I	ID	III-Like	UNK
175944	175944	NRX_AAL46476.1	NRX_VDD88826.1	28.833	437	28.5057	435	I	Id	VII		I	ID	III-Like	UNK
175945	175945	NRX_AAL46476.1	NRX_VDD89189.1	27.9176	437	27.5862	435	I	Id	VII	None	I	ID	III-Like	UNK
175946	175946	NRX_AAL46476.1	NRX_MEK6926272.1	29.5195	437	29.1954	435	I	Id	VII		I	ID	III-Like	UNK
175947	175947	NRX_AAL46476.1	NRX_MEK6890929.1	29.5195	437	28.8684	433	I	Id	VII	None	I	ID	III-Like	UNK
175948	175948	NRX_AAL46476.1	NRX_VDD88768.1	29.2906	437	28.9655	435	I	Id	VII	None	I	ID	III-Like	UNK
175949	175949	NRX_AAL46476.1	NRX_MDP2628461.1	29.0618	437	28.7356	435	I	Id	VII		I	ID	III-Like	UNK
175950	175950	NRX_AAL46476.1	NRX_VDD88875.1	29.7483	437	29.4253	435	I	Id	VII		I	ID	III-Like	UNK
175951	175951	NRX_AAL46476.1	NRX_MBS3091898.1	30.8924	437	30.5747	435	I	Id	VII		I	ID	III-Like	UNK
175952	175952	NRX_AAL46476.1	NRX_MBT3323876.1	28.833	437	28.5057	435	I	Id	VII		I	ID	III-Like	UNK
175953	175953	NRX_AAL46476.1	NRX_MAF89555.1	29.2906	437	28.9655	435	I	Id	VII	None	I	ID	III-Like	UNK
175954	175954	NRX_AAL46476.1	NRX_HIK01242.1	29.0618	437	28.7356	435	I	Id	VII	None	I	ID	III-Like	UNK
175955	175955	NRX_AAL46476.1	NRX_MBS3100179.1	29.2906	437	28.9655	435	I	Id	VII	None	I	ID	III-Like	UNK
175956	175956	NRX_AAL46476.1	NRX_MAG02838.1	27.46	437	27.1264	435	I	Id	VII		I	ID	III-Like	UNK
175957	175957	NRX_AAL46476.1	NRX_HJO15079.1	28.6041	437	28.2759	435	I	Id	VII	None	I	ID	III-Like	UNK
175958	175958	NRX_AAL46476.1	NRX_MAH07081.1	28.3753	437	28.046	435	I	Id	VII		I	ID	III-Like	UNK
175959	175959	NRX_AAL46476.1	NRX_VDD88862.1	28.3753	437	28.046	435	I	Id	VII		I	ID	III-Like	UNK
175960	175960	NRX_AAL46476.1	NRX_VDD88659.1	29.5195	437	29.1954	435	I	Id	VII		I	ID	III-Like	UNK
175961	175961	NRX_AAL46476.1	NRX_MDD3474673.1	29.5195	437	29.1954	435	I	Id	VII		I	ID	III-Like	UNK
175962	175962	NRX_AAL46476.1	NRX_HRY22244.1	30.6636	437	30.3448	435	I	Id	VII		I	ID	III-Like	UNK
175963	175963	NRX_AAL46476.1	WIN_KKP92735.1	29.5195	437	29.1954	435	I	Id	VII	None	I	ID	III-Like	UNK
175964	175964	NRX_AAL46476.1	NRX_KKQ17864.1	29.9771	437	29.3303	433	I	Id	VII		I	ID	III-Like	UNK
175965	175965	NRX_AAL46476.1	NRX_VDD88993.1	29.2906	437	28.9655	435	I	Id	VII		I	ID	III-Like	UNK
175966	175966	NRX_AAL46476.1	NRX_MDD4382386.1	29.5195	437	29.0323	434	I	Id	VII		I	ID	III-Like	UNK
175967	175967	NRX_AAL46476.1	NRX_HOV29529.1	29.7483	437	29.2627	434	I	Id	VII		I	ID	III-Like	UNK
175968	175968	NRX_AAL46476.1	NRX_HOV34894.1	29.2906	437	28.8018	434	I	Id	VII		I	ID	III-Like	UNK
175969	175969	NRX_AAL46476.1	NRX_VDD88857.1	29.9771	437	29.6552	435	I	Id	VII		I	ID	III-Like	UNK
175970	175970	NRX_AAL46476.1	NRX_MDY0096753.1	29.7483	437	29.4253	435	I	Id	VII		I	ID	III-Like	UNK
175971	175971	NRX_AAL46476.1	NRX_NLE30713.1	29.2906	437	28.9655	435	I	Id	VII		I	ID	III-Like	UNK
175972	175972	NRX_AAL46476.1	NRX_KKP44747.1	28.833	437	28.5057	435	I	Id	VII		I	ID	III-Like	UNK
175973	175973	NRX_AAL46476.1	NRX_WP_078381303.1	19.6796	437	19.3103	435	I	Id	RLP		I	ID	RLP	UNK
175974	175974	NRX_AAL46476.1	NRX_WP_374719201.1	21.2815	437	20.9195	435	I	Id	RLP		I	ID	RLP	UNK
175975	175975	NRX_AAL46476.1	NRX_WP_026559955.1	20.8238	437	20.4598	435	I	Id	RLP		I	ID	RLP	UNK
175976	175976	NRX_AAL46476.1	NRX_WP_192472668.1	19.9085	437	19.5402	435	I	Id	RLP		I	ID	RLP	UNK
175977	175977	NRX_AAL46476.1	NRX_WP_265407841.1	20.8238	437	20.4598	435	I	Id	RLP		I	ID	RLP	UNK
175978	175978	NRX_AAL46476.1	NRX_WP_277616894.1	20.3661	437	20	435	I	Id	RLP		I	ID	RLP	UNK
175979	175979	NRX_AAL46476.1	NRX_WP_151624508.1	21.0526	437	20.6897	435	I	Id	RLP		I	ID	RLP	UNK
175980	175980	NRX_AAL46476.1	NRX_PJM64848.1	20.3661	437	20	435	I	Id	RLP		I	ID	RLP	UNK
175981	175981	NRX_AAL46476.1	NRX_WP_308825688.1	19.9085	437	19.5402	435	I	Id	RLP		I	ID	RLP	UNK
175982	175982	NRX_AAL46476.1	NRX_WP_289236248.1	20.595	437	20.0461	434	I	Id	RLP		I	ID	RLP	UNK
175983	175983	NRX_AAL46476.1	NRX_WP_232773467.1	23.341	437	22.9885	435	I	Id	RLP		I	ID	RLP	UNK
175984	175984	NRX_AAL46476.1	NRX_WP_122908852.1	23.1121	437	22.7586	435	I	Id	RLP		I	ID	RLP	UNK
175985	175985	NRX_AAL46476.1	NRX_WP_090738885.1	21.5103	437	21.1494	435	I	Id	RLP		I	ID	RLP	UNK
175986	175986	NRX_AAL46476.1	NRX_WP_214780381.1	18.7643	437	18.3908	435	I	Id	RLP		I	ID	RLP	UNK
175987	175987	NRX_AAL46476.1	NRX_WP_235388573.1	24.714	437	24.3678	435	I	Id	RLP		I	ID	RLP	UNK
175988	175988	NRX_AAL46476.1	NRX_MDO5438424.1	21.7391	437	21.3793	435	I	Id	RLP		I	ID	RLP	UNK
175989	175989	NRX_AAL46476.1	NRX_TAH74812.1	23.5698	437	23.2184	435	I	Id	RLP		I	ID	RLP	UNK
175990	175990	NRX_AAL46476.1	NRX_MEM1659425.1	25.4005	437	25.0575	435	I	Id	RLP		I	ID	RLP	UNK
175991	175991	NRX_AAL46476.1	NRX_NLU48656.1	26.5446	437	26.2069	435	I	Id	RLP		I	ID	RLP	UNK
175992	175992	NRX_AAL46476.1	NRX_MCI9136810.1	25.4005	437	25.0575	435	I	Id	RLP		I	ID	RLP	UNK
175993	175993	NRX_AAL46476.1	NRX_WP_215871497.1	19.9085	437	19.5402	435	I	Id	RLP		I	ID	RLP	UNK
175994	175994	NRX_AAL46476.1	NRX_WP_096624001.1	22.4256	437	21.709	433	I	Id	RLP		I	ID	RLP	UNK
175995	175995	NRX_AAL46476.1	NRX_MCB9790408.1	29.7483	437	29.2627	434	I	Id	IIβ		I	ID	II/III	UNK
175996	175996	NRX_AAL46476.1	LIU_23.SF3W	28.3753	437	27.8802	434	I	Id	IIβ		I	ID	II/III	UNK
175997	175997	NRX_AAL46476.1	DAV_KKQ04046.1	28.833	437	28.341	434	I	Id	IIβ	None	I	ID	II/III	UNK
175998	175998	NRX_AAL46476.1	NRX_PKN02430.1	30.2059	437	29.7235	434	I	Id	IIβ		I	ID	II/III	UNK
175999	175999	NRX_AAL46476.1	NRX_HNZ70647.1	29.0618	437	28.5714	434	I	Id	IIβ		I	ID	II/III	UNK
176000	176000	NRX_AAL46476.1	NRX_MBU1019278.1	30.6636	437	30.1843	434	I	Id	IIβ		I	ID	II/III	UNK
176001	176001	NRX_AAL46476.1	NRX_MBT5016249.1	29.9771	437	29.4931	434	I	Id	IIβ	None	I	ID	II/III	UNK
176002	176002	NRX_AAL46476.1	NRX_MBI5152259.1	29.9771	437	29.4931	434	I	Id	IIβ		I	ID	II/III	UNK
176003	176003	NRX_AAL46476.1	SLO_gwc2_scaffold_145_63	29.9771	437	29.4931	434	I	Id	IIβ		I	ID	II/III	UNK
176004	176004	NRX_AAL46476.1	NRX_HOW29833.1	31.3501	437	31.3501	437	I	Id	IIβ		I	ID	II/III	UNK
176005	176005	NRX_AAL46476.1	NRX_MEI6058750.1	30.2059	437	30.2059	437	I	Id	IIβ		I	ID	II/III	UNK
176006	176006	NRX_AAL46476.1	NRX_MDP3057274.1	30.8924	437	30.8924	437	I	Id	IIβ		I	ID	II/III	UNK
176007	176007	NRX_AAL46476.1	NRX_MCX8194436.1	29.2906	437	29.2906	437	I	Id	IIβ		I	ID	II/III	UNK
176008	176008	NRX_AAL46476.1	NRX_MDY0386240.1	29.5195	437	29.5195	437	I	Id	IIβ		I	ID	II/III	UNK
176009	176009	NRX_AAL46476.1	NRX_WP_091710378.1	29.9771	437	29.9771	437	I	Id	IIβ		I	ID	II/III	UNK
176010	176010	NRX_AAL46476.1	NRX_WP_309309100.1	29.7483	437	29.7483	437	I	Id	IIβ		I	ID	II/III	UNK
176011	176011	NRX_AAL46476.1	NRX_WP_094228759.1	29.7483	437	29.7483	437	I	Id	IIβ		I	ID	II/III	UNK
176012	176012	NRX_AAL46476.1	NRX_WYM79169.1	30.4348	437	30.4348	437	I	Id	IIβ		I	ID	II/III	UNK
176013	176013	NRX_AAL46476.1	NRX_WP_321420541.1	30.6636	437	30.6636	437	I	Id	IIβ		I	ID	II/III	UNK
176014	176014	NRX_AAL46476.1	NRX_WP_370572219.1	29.7483	437	29.7483	437	I	Id	IIβ	None	I	ID	II/III	UNK
176015	176015	NRX_AAL46476.1	NRX_WP_015325294.1	30.6636	437	30.6636	437	I	Id	IIβ		I	ID	II/III	UNK
176016	176016	NRX_AAL46476.1	DAV_WP_015325294.1	30.6636	437	30.6636	437	I	Id	IIβ		I	ID	II/III	UNK
176017	176017	NRX_AAL46476.1	NRX_WP_091690387.1	30.2059	437	30.2059	437	I	Id	IIβ		I	ID	II/III	UNK
176018	176018	NRX_AAL46476.1	NRX_WP_052721353.1	30.4348	437	30.4348	437	I	Id	IIβ		I	ID	II/III	UNK
176019	176019	NRX_AAL46476.1	LIU_23.G1BY	30.4348	437	30.4348	437	I	Id	IIβ		I	ID	II/III	UNK
176020	176020	NRX_AAL46476.1	NRX_MCD4820966.1	29.9771	437	29.9771	437	I	Id	IIβ		I	ID	II/III	UNK
176021	176021	NRX_AAL46476.1	FLA_WP_011500311.1	30.6636	437	30.6636	437	I	Id	IIβ	None	I	ID	II/III	UNK
176022	176022	NRX_AAL46476.1	LIU_23.SAD5	30.4348	437	30.4348	437	I	Id	IIβ		I	ID	II/III	UNK
176023	176023	NRX_AAL46476.1	DAV_WP_015052263.1	30.4348	437	30.4348	437	I	Id	IIβ	None	I	ID	II/III	UNK
176024	176024	NRX_AAL46476.1	NRX_MDK2911551.1	30.2059	437	30.2059	437	I	Id	IIβ		I	ID	II/III	UNK
176025	176025	NRX_AAL46476.1	SLO_WP_013897574.1	30.8924	437	30.8924	437	I	Id	IIβ		I	ID	II/III	UNK
176026	176026	NRX_AAL46476.1	LIU_23.KSEW	32.2654	437	32.2654	437	I	Id	IIβ		I	ID	II/III	UNK
176027	176027	NRX_AAL46476.1	NRX_HNU62209.1	30.4348	437	30.4348	437	I	Id	IIβ		I	ID	II/III	UNK
176028	176028	NRX_AAL46476.1	NRX_HNR44918.1	30.4348	437	30.4348	437	I	Id	IIβ		I	ID	II/III	UNK
176029	176029	NRX_AAL46476.1	NRX_HQG61700.1	31.5789	437	30.9469	433	I	Id	IIβ		I	ID	II/III	UNK
176030	176030	NRX_AAL46476.1	NRX_NPV50413.1	31.8078	437	31.4943	435	I	Id	IIβ		I	ID	II/III	UNK
176031	176031	NRX_AAL46476.1	NRX_VVC04594.1	32.2654	437	32.2654	437	I	Id	IIβ		I	ID	II/III	UNK
176032	176032	NRX_AAL46476.1	DAV_cg1_0.2_scaffold_107_c_58	32.2654	437	32.2654	437	I	Id	IIβ		I	ID	II/III	UNK
176033	176033	NRX_AAL46476.1	DAV_RIFCSPLOWO2_02_FULL_OP11_38_8_rifcsplowo2_02_scaffold_81990_5	31.5789	437	31.5789	437	I	Id	IIβ		I	ID	II/III	UNK
176034	176034	NRX_AAL46476.1	NRX_HNQ54695.1	30.8924	437	30.8924	437	I	Id	IIβ		I	ID	II/III	UNK
176035	176035	NRX_AAL46476.1	NRX_HPH48302.1	29.5195	437	29.5195	437	I	Id	IIβ	None	I	ID	II/III	UNK
176036	176036	NRX_AAL46476.1	LIU_23.PtaU	30.6636	437	30.6636	437	I	Id	IIβ	None	I	ID	II/III	UNK
176037	176037	NRX_AAL46476.1	NRX_VDS11196.1	29.9771	437	29.9771	437	I	Id	IIβ	None	I	ID	II/III	UNK
176038	176038	NRX_AAL46476.1	NRX_MBB1557554.1	30.6636	437	30.6636	437	I	Id	IIβ		I	ID	II/III	UNK
176039	176039	NRX_AAL46476.1	NRX_HOQ78885.1	31.8078	437	31.6514	436	I	Id	IIβ		I	ID	II/III	UNK
176040	176040	NRX_AAL46476.1	NRX_NCN51692.1	30.6636	437	30.6636	437	I	Id	IIβ		I	ID	II/III	UNK
176041	176041	NRX_AAL46476.1	NRX_VDS11202.1	30.6636	437	30.6636	437	I	Id	IIβ		I	ID	II/III	UNK
176042	176042	NRX_AAL46476.1	NRX_MCF7835326.1	31.1213	437	31.1213	437	I	Id	IIβ		I	ID	II/III	UNK
176043	176043	NRX_AAL46476.1	NRX_MCX6822947.1	29.5195	437	29.5195	437	I	Id	IIβ		I	ID	II/III	UNK
176044	176044	NRX_AAL46476.1	NRX_MFA7298807.1	29.9771	437	29.9771	437	I	Id	IIβ		I	ID	II/III	UNK
176045	176045	NRX_AAL46476.1	NRX_MBI5519565.1	28.833	437	28.833	437	I	Id	IIα		I	ID	II	UNK
176046	176046	NRX_AAL46476.1	NRX_MCK9531522.1	29.7483	437	29.4253	435	I	Id	IIα		I	ID	II	UNK
176047	176047	NRX_AAL46476.1	SLO__ANC_1	29.0618	437	28.7356	435	I	Id	IIα		I	ID	II	UNK
176048	176048	NRX_AAL46476.1	SLO_WP_110804070.1	29.0618	437	28.7356	435	I	Id	IIα		I	ID	II	UNK
176049	176049	NRX_AAL46476.1	FLA_5HQM_A	28.1465	437	28.1465	437	I	Id	IIα		I	ID	II	UNK
176050	176050	NRX_AAL46476.1	NRX_WP_114360906.1	28.833	437	28.5057	435	I	Id	IIα		I	ID	II	UNK
176051	176051	NRX_AAL46476.1	NRX_MBI5133021.1	28.6041	437	28.2759	435	I	Id	IIα		I	ID	II	UNK
176052	176052	NRX_AAL46476.1	SLO_WP_088518856.1	28.3753	437	28.046	435	I	Id	IIα		I	ID	II	UNK
176053	176053	NRX_AAL46476.1	DAV_WP_088518856.1	28.3753	437	28.046	435	I	Id	IIα		I	ID	II	UNK
176054	176054	NRX_AAL46476.1	NRX_HJO74942.1	29.7483	437	29.4253	435	I	Id	IIα		I	ID	II	UNK
176055	176055	NRX_AAL46476.1	NRX_MBT4938900.1	29.5195	437	29.1954	435	I	Id	IIα		I	ID	II	UNK
176056	176056	NRX_AAL46476.1	NRX_NCF14810.1	31.1213	437	31.1213	437	I	Id	IIα		I	ID	II	UNK
176057	176057	NRX_AAL46476.1	NRX_RKZ47820.1	27.6888	437	27.6888	437	I	Id	IIα		I	ID	II	UNK
176058	176058	NRX_AAL46476.1	NRX_HEX5640791.1	28.1465	437	27.8161	435	I	Id	IIα		I	ID	II	UNK
176059	176059	NRX_AAL46476.1	NRX_WP_296920089.1	27.46	437	27.46	437	I	Id	IIα		I	ID	II	UNK
176060	176060	NRX_AAL46476.1	NRX_NEX18522.1	27.6888	437	27.6888	437	I	Id	IIα		I	ID	II	UNK
176061	176061	NRX_AAL46476.1	NRX_WP_200253588.1	27.46	437	27.46	437	I	Id	IIα		I	ID	II	UNK
176062	176062	NRX_AAL46476.1	NRX_QLQ31332.1	26.087	437	26.087	437	I	Id	IIα		I	ID	II	UNK
176063	176063	NRX_AAL46476.1	NRX_MDO8286434.1	27.0023	437	26.6667	435	I	Id	IIα	None	I	ID	II	UNK
176064	176064	NRX_AAL46476.1	NRX_MDA8129486.1	27.0023	437	26.6667	435	I	Id	IIα		I	ID	II	UNK
176065	176065	NRX_AAL46476.1	NRX_MBP8148901.1	26.5446	437	26.2069	435	I	Id	IIα		I	ID	II	UNK
176066	176066	NRX_AAL46476.1	NRX_WP_264568229.1	26.7735	437	26.4368	435	I	Id	IIα		I	ID	II	UNK
176067	176067	NRX_AAL46476.1	NRX_MBV1733048.1	27.0023	437	26.6667	435	I	Id	IIα		I	ID	II	UNK
176068	176068	NRX_AAL46476.1	NRX_WP_163056090.1	27.2311	437	26.8966	435	I	Id	IIα		I	ID	II	UNK
176069	176069	NRX_AAL46476.1	NRX_MEQ1556314.1	27.0023	437	26.6667	435	I	Id	IIα		I	ID	II	UNK
176070	176070	NRX_AAL46476.1	NRX_HEY9147467.1	27.46	437	27.1264	435	I	Id	IIα		I	ID	II	UNK
176071	176071	NRX_AAL46476.1	NRX_NCN88501.1	27.2311	437	26.8966	435	I	Id	IIα		I	ID	II	UNK
176072	176072	NRX_AAL46476.1	NRX_WP_226471680.1	26.7735	437	26.4368	435	I	Id	IIα		I	ID	II	UNK
176073	176073	NRX_AAL46476.1	NRX_WP_281985681.1	26.7735	437	26.4368	435	I	Id	IIα		I	ID	II	UNK
176074	176074	NRX_AAL46476.1	NRX_MDP3537511.1	27.0023	437	26.6667	435	I	Id	IIα		I	ID	II	UNK
176075	176075	NRX_AAL46476.1	NRX_WP_226460545.1	28.3753	437	28.046	435	I	Id	IIα		I	ID	II	UNK
176076	176076	NRX_AAL46476.1	NRX_MCZ2174801.1	27.46	437	27.1264	435	I	Id	IIα		I	ID	II	UNK
176077	176077	NRX_AAL46476.1	NRX_WP_066708018.1	27.0023	437	26.6667	435	I	Id	IIα		I	ID	II	UNK
176078	176078	NRX_AAL46476.1	NRX_WP_291921769.1	27.0023	437	26.6667	435	I	Id	IIα		I	ID	II	UNK
176079	176079	NRX_AAL46476.1	NRX_WP_311099466.1	26.7735	437	26.4368	435	I	Id	IIα		I	ID	II	UNK
176080	176080	NRX_AAL46476.1	NRX_MBU1365647.1	27.9176	437	27.5862	435	I	Id	IIα		I	ID	II	UNK
176081	176081	NRX_AAL46476.1	NRX_MBK6306014.1	27.46	437	27.1264	435	I	Id	IIα		I	ID	II	UNK
176082	176082	NRX_AAL46476.1	NRX_MDO8811206.1	28.1465	437	27.8161	435	I	Id	IIα		I	ID	II	UNK
176083	176083	NRX_AAL46476.1	NRX_WP_314161471.1	26.5446	437	26.5446	437	I	Id	IIα		I	ID	II	UNK
176084	176084	NRX_AAL46476.1	NRX_MCW8922829.1	26.7735	437	26.7735	437	I	Id	IIα		I	ID	II	UNK
176085	176085	NRX_AAL46476.1	DAV_WP_092620206.1	27.9176	437	27.5862	435	I	Id	IIα		I	ID	II	UNK
176086	176086	NRX_AAL46476.1	NRX_MEO1846372.1	26.5446	437	26.5446	437	I	Id	IIα		I	ID	II	UNK
176087	176087	NRX_AAL46476.1	NRX_WP_329675521.1	27.9176	437	27.5862	435	I	Id	IIα		I	ID	II	UNK
176088	176088	NRX_AAL46476.1	NRX_WP_321324920.1	27.6888	437	27.3563	435	I	Id	IIα		I	ID	II	UNK
176089	176089	NRX_AAL46476.1	NRX_MCS5591723.1	27.0023	437	26.6667	435	I	Id	IIα		I	ID	II	UNK
176090	176090	NRX_AAL46476.1	NRX_RMG34467.1	28.1465	437	28.1465	437	I	Id	IIα		I	ID	II	UNK
176091	176091	NRX_AAL46476.1	NRX_RMH52320.1	29.0618	437	28.7356	435	I	Id	IIα		I	ID	II	UNK
176092	176092	NRX_AAL46476.1	NRX_OLP97681.1	26.7735	437	26.7735	437	I	Id	IIα		I	ID	II	UNK
176093	176093	NRX_AAL46476.1	SLO_AAQ04822.2	26.5446	437	26.2069	435	I	Id	IIα		I	ID	II	UNK
176094	176094	NRX_AAL46476.1	NRX_MFF7397466.1	24.4851	437	24.1379	435	I	Id	RLP		I	ID	RLP	UNK
176095	176095	NRX_AAL46476.1	NRX_WP_188937814.1	23.1121	437	22.4018	433	I	Id	RLP		I	ID	RLP	UNK
176096	176096	NRX_AAL46476.1	NRX_WP_240574579.1	24.0275	437	23.3256	433	I	Id	RLP		I	ID	RLP	UNK
176097	176097	NRX_AAL46476.1	NRX_WP_363715286.1	24.4851	437	24.1379	435	I	Id	RLP		I	ID	RLP	UNK
176098	176098	NRX_AAL46476.1	NRX_WP_034851212.1	26.3158	437	25.6351	433	I	Id	RLP		I	ID	RLP	UNK
176099	176099	NRX_AAL46476.1	NRX_WP_126139451.1	23.5698	437	23.2184	435	I	Id	RLP		I	ID	RLP	UNK
176100	176100	NRX_AAL46476.1	NRX_HEV7254026.1	23.1121	437	22.7586	435	I	Id	RLP		I	ID	RLP	UNK
176101	176101	NRX_AAL46476.1	NRX_WP_252890664.1	24.4851	437	24.1379	435	I	Id	RLP		I	ID	RLP	UNK
176102	176102	NRX_AAL46476.1	NRX_WP_165100284.1	25.4005	437	24.7113	433	I	Id	RLP		I	ID	RLP	UNK
176103	176103	NRX_AAL46476.1	NRX_MDX3926450.1	24.2563	437	23.5566	433	I	Id	RLP		I	ID	RLP	UNK
176104	176104	NRX_AAL46476.1	NRX_WP_220355329.1	23.1121	437	22.4018	433	I	Id	RLP		I	ID	RLP	UNK
176105	176105	NRX_AAL46476.1	NRX_WP_112907761.1	22.4256	437	21.709	433	I	Id	RLP		I	ID	RLP	UNK
176106	176106	NRX_AAL46476.1	NRX_WP_023830591.1	22.4256	437	21.709	433	I	Id	RLP		I	ID	RLP	UNK
176107	176107	NRX_AAL46476.1	NRX_WP_102225912.1	23.7986	437	23.4483	435	I	Id	RLP		I	ID	RLP	UNK
176108	176108	NRX_AAL46476.1	NRX_WP_280940474.1	22.1968	437	21.8391	435	I	Id	RLP		I	ID	RLP	UNK
176109	176109	NRX_AAL46476.1	NRX_WP_090486686.1	24.714	437	24.3678	435	I	Id	RLP		I	ID	RLP	UNK
176110	176110	NRX_AAL46476.1	NRX_WP_322827188.1	23.7986	437	23.4483	435	I	Id	RLP		I	ID	RLP	UNK
176111	176111	NRX_AAL46476.1	NRX_MCG8345809.1	23.1121	437	22.7586	435	I	Id	RLP		I	ID	RLP	UNK
176112	176112	NRX_AAL46476.1	NRX_MDQ4060775.1	17.1625	437	16.9725	436	I	Id	RLP		I	ID	RLP	UNK
176113	176113	NRX_AAL46476.1	NRX_WP_114216562.1	16.9336	437	16.3594	434	I	Id	RLP		I	ID	RLP	UNK
176114	176114	NRX_AAL46476.1	NRX_WP_375565544.1	17.6201	437	17.0507	434	I	Id	RLP		I	ID	RLP	UNK
176115	176115	NRX_AAL46476.1	NRX_HET6234868.1	17.3913	437	16.8203	434	I	Id	RLP		I	ID	RLP	UNK
176116	176116	NRX_AAL46476.1	NRX_WP_316977968.1	17.849	437	17.2811	434	I	Id	RLP		I	ID	RLP	UNK
176117	176117	NRX_AAL46476.1	NRX_MDQ1370449.1	15.7895	437	15.2074	434	I	Id	RLP		I	ID	RLP	UNK
176118	176118	NRX_AAL46476.1	NRX_WP_008601451.1	17.3913	437	16.8203	434	I	Id	RLP		I	ID	RLP	UNK
176119	176119	NRX_AAL46476.1	NRX_WP_295780589.1	18.0778	437	17.5115	434	I	Id	RLP		I	ID	RLP	UNK
176120	176120	NRX_AAL46476.1	NRX_CAE8627703.1	28.1465	437	28.1465	437	I	Id	IIα		I	ID	II	UNK
176121	176121	NRX_VFU06751.1	NRX_WVO00576.1	90.8467	437	90.7407	432	I	Id	I	Id	I	ID	I	ID
176122	176122	NRX_VFU06751.1	NRX_AIL33826.1	87.1854	437	87.037	432	I	Id	I	Id	I	ID	I	ID
176123	176123	NRX_VFU06751.1	NRX_UVC57678.1	84.6682	437	84.4907	432	I	Id	I	Id	I	ID	I	ID
176124	176124	NRX_VFU06751.1	NRX_AAL11965.1	89.4737	437	89.3519	432	I	Id	I	Id	I	ID	I	ID
176125	176125	NRX_VFU06751.1	NRX_ADV75853.1	89.9314	437	89.8148	432	I	Id	I	Id	I	ID	I	ID
176126	176126	NRX_VFU06751.1	NRX_AJO68635.1	91.3043	437	91.2037	432	I	Id	I	Id	I	ID	I	ID
176127	176127	NRX_VFU06751.1	NRX_ACM42114.1	89.7025	437	89.6313	434	I	Id	I	Id	I	ID	I	ID
176128	176128	NRX_VFU06751.1	NRX_ALY33470.1	90.1602	437	90.0922	434	I	Id	I	Id	I	ID	I	ID
176129	176129	NRX_VFU06751.1	NRX_QGR10630.1	85.5835	437	85.4167	432	I	Id	I	Id	I	ID	I	ID
176130	176130	NRX_VFU06751.1	NRX_BCU08536.1	84.6682	437	84.4907	432	I	Id	I	Id	I	ID	I	ID
176131	176131	NRX_VFU06751.1	NRX_AIA82339.1	85.8124	437	85.6481	432	I	Id	I	Id	I	ID	I	ID
176132	176132	NRX_VFU06751.1	NRX_AIA82398.1	88.1007	437	87.963	432	I	Id	I	Id	I	ID	I	ID
176133	176133	NRX_VFU06751.1	NRX_ARU83052.1	86.7277	437	86.5741	432	I	Id	I	Id	I	ID	I	ID
176134	176134	NRX_VFU06751.1	NRX_AAW22013.1	88.1007	437	87.9908	433	I	Id	I	Id	I	ID	I	ID
176135	176135	NRX_VFU06751.1	NRX_ADD71509.1	83.7529	437	83.6406	434	I	Id	I	Id	I	ID	I	ID
176136	176136	NRX_VFU06751.1	NRX_ACA52433.1	83.524	437	83.3333	432	I	Id	I	Id	I	ID	I	ID
176137	176137	NRX_VFU06751.1	NRX_ALK87155.1	83.9817	437	83.871	434	I	Id	I	Id	I	ID	I	ID
176138	176138	NRX_VFU06751.1	NRX_AAR83179.1	83.0664	437	82.8704	432	I	Id	I	Id	I	ID	I	ID
176139	176139	NRX_VFU06751.1	NRX_QIQ60936.1	83.0664	437	82.8704	432	I	Id	I	Id	I	ID	I	ID
176140	176140	NRX_VFU06751.1	NRX_ANC90318.1	84.2105	437	84.0647	433	I	Id	I	Id	I	ID	I	ID
176141	176141	NRX_VFU06751.1	NRX_AMR57044.1	84.6682	437	84.4907	432	I	Id	I	Id	I	ID	I	ID
176142	176142	NRX_VFU06751.1	NRX_QUE28916.1	80.778	437	80.7339	436	I	Id	I	Id	I	ID	I	ID
176143	176143	NRX_VFU06751.1	NRX_BAC10569.1	80.3204	437	80.0926	432	I	Id	I	Id	I	ID	I	ID
176144	176144	NRX_VFU06751.1	NRX_QNL13319.1	76.659	437	76.3889	432	I	Id	I	Id	I	ID	I	ID
176145	176145	NRX_VFU06751.1	NRX_CAJ19668.1	84.4394	437	83.6538	416	I	Id	I	Id	I	ID	I	ID
176146	176146	NRX_VFU06751.1	NRX_HMK14367.1	75.9725	437	75.9174	436	I	Id	I	Ic	I	ID	I	IC
176147	176147	NRX_VFU06751.1	NRX_HZF24930.1	74.8284	437	74.7706	436	I	Id	I	Ic	I	ID	I	IC
176148	176148	NRX_VFU06751.1	NRX_NLG75913.1	74.8284	437	74.7706	436	I	Id	I	Ic	I	ID	I	IC
176149	176149	NRX_VFU06751.1	NRX_MBA4168796.1	73.913	437	73.8532	436	I	Id	I	Ic	I	ID	I	IC
176150	176150	NRX_VFU06751.1	NRX_WP_144343955.1	72.9977	437	72.9358	436	I	Id	I	Ic	I	ID	I	IC
176151	176151	NRX_VFU06751.1	NRX_WP_126043469.1	72.54	437	72.4771	436	I	Id	I	Ic	I	ID	I	IC
176152	176152	NRX_VFU06751.1	NRX_WP_163152617.1	73.2265	437	73.1651	436	I	Id	I	Ic	I	ID	I	IC
176153	176153	NRX_VFU06751.1	NRX_WP_376974839.1	73.4554	437	73.3945	436	I	Id	I	Ic	I	ID	I	IC
176154	176154	NRX_VFU06751.1	NRX_WP_315799520.1	73.4554	437	73.3945	436	I	Id	I	Ic	I	ID	I	IC
176155	176155	NRX_VFU06751.1	NRX_WP_172787300.1	73.913	437	73.8532	436	I	Id	I	Ic	I	ID	I	IC
176156	176156	NRX_VFU06751.1	NRX_WP_027546249.1	73.6842	437	73.6239	436	I	Id	I	Ic	I	ID	I	IC
176157	176157	NRX_VFU06751.1	NRX_WP_254097045.1	74.1419	437	74.0826	436	I	Id	I	Ic	I	ID	I	IC
176158	176158	NRX_VFU06751.1	NRX_WP_300257291.1	74.3707	437	74.3119	436	I	Id	I	Ic	I	ID	I	IC
176159	176159	NRX_VFU06751.1	NRX_WP_192736926.1	73.4554	437	73.3945	436	I	Id	I	Ic	I	ID	I	IC
176160	176160	NRX_VFU06751.1	NRX_HMI11584.1	73.6842	437	73.6239	436	I	Id	I	Ic	I	ID	I	IC
176161	176161	NRX_VFU06751.1	NRX_Q07RX1.1	75.0572	437	75	436	I	Id	I	Ic	I	ID	I	IC
176162	176162	NRX_VFU06751.1	NRX_WP_107343569.1	73.4554	437	73.3945	436	I	Id	I	Ic	I	ID	I	IC
176163	176163	NRX_VFU06751.1	NRX_WP_187392118.1	72.0824	437	72.0183	436	I	Id	I	Ic	I	ID	I	IC
176164	176164	NRX_VFU06751.1	NRX_WP_274964748.1	73.4554	437	73.3945	436	I	Id	I	Ic	I	ID	I	IC
176165	176165	NRX_VFU06751.1	NRX_WP_085227175.1	73.2265	437	73.1651	436	I	Id	I	Ic	I	ID	I	IC
176166	176166	NRX_VFU06751.1	NRX_WP_298434051.1	68.1922	437	68.1193	436	I	Id	I	Ic	I	ID	I	IC
176167	176167	NRX_VFU06751.1	NRX_MBI2744575.1	68.1922	437	68.1193	436	I	Id	I	Ic	I	ID	I	IC
176168	176168	NRX_VFU06751.1	NRX_MES2088461.1	70.2517	437	70.1835	436	I	Id	I	Ic	I	ID	I	IC
176169	176169	NRX_VFU06751.1	NRX_MBL8327563.1	67.7346	437	67.6606	436	I	Id	I	Ic	I	ID	I	IC
176170	176170	NRX_VFU06751.1	NRX_TLY65259.1	70.7094	437	70.6422	436	I	Id	I	Ic	I	ID	I	IC
176171	176171	NRX_VFU06751.1	NRX_HJW11434.1	72.54	437	72.4771	436	I	Id	I	Ic	I	ID	I	IC
176172	176172	NRX_VFU06751.1	NRX_MEC9199544.1	70.9382	437	70.8716	436	I	Id	I	Ic	I	ID	I	IC
176173	176173	NRX_VFU06751.1	NRX_WP_199257767.1	71.8535	437	71.789	436	I	Id	I	Ic	I	ID	I	IC
176174	176174	NRX_VFU06751.1	NRX_MCB1506756.1	71.8535	437	71.789	436	I	Id	I	Ic	I	ID	I	IC
176175	176175	NRX_VFU06751.1	NRX_THK35819.1	71.6247	437	71.5596	436	I	Id	I	Ic	I	ID	I	IC
176176	176176	NRX_VFU06751.1	NRX_WP_153408858.1	71.167	437	71.1009	436	I	Id	I	Ic	I	ID	I	IC
176177	176177	NRX_VFU06751.1	NRX_WP_035714483.1	72.3112	437	72.2477	436	I	Id	I	Ic	I	ID	I	IC
176178	176178	NRX_VFU06751.1	NRX_MDM0115925.1	71.3959	437	71.3303	436	I	Id	I	Ic	I	ID	I	IC
176179	176179	NRX_VFU06751.1	NRX_MBU0604084.1	71.167	437	71.1009	436	I	Id	I	Ic	I	ID	I	IC
176180	176180	NRX_VFU06751.1	NRX_ABM95736.1	71.8535	437	71.789	436	I	Id	I	Ic	I	ID	I	IC
176181	176181	NRX_VFU06751.1	NRX_WP_346772284.1	70.0229	437	69.8157	434	I	Id	I	Ic	I	ID	I	IC
176182	176182	NRX_VFU06751.1	NRX_UZH84251.1	70.7094	437	70.6422	436	I	Id	I	Ic	I	ID	I	IC
176183	176183	NRX_VFU06751.1	NRX_WP_238120475.1	70.7094	437	70.6422	436	I	Id	I	Ic	I	ID	I	IC
176184	176184	NRX_VFU06751.1	NRX_WP_282642597.1	70.4805	437	70.4128	436	I	Id	I	Ic	I	ID	I	IC
176185	176185	NRX_VFU06751.1	NRX_WP_226164611.1	72.3112	437	72.2477	436	I	Id	I	Ic	I	ID	I	IC
176186	176186	NRX_VFU06751.1	NRX_HEX9094195.1	69.3364	437	69.2661	436	I	Id	I	Ic	I	ID	I	IC
176187	176187	NRX_VFU06751.1	NRX_EMF57107.1	70.7094	437	70.6422	436	I	Id	I	Ie	I	ID	I	IE
176188	176188	NRX_VFU06751.1	NRX_WP_334573625.1	71.167	437	70.9677	434	I	Id	I	Ie	I	ID	I	IE
176189	176189	NRX_VFU06751.1	NRX_MEV5411309.1	71.3959	437	71.1982	434	I	Id	I	Ie	I	ID	I	IE
176190	176190	NRX_VFU06751.1	NRX_MCW2918912.1	69.5652	437	69.4954	436	I	Id	I	Ie	I	ID	I	IE
176191	176191	NRX_VFU06751.1	NRX_WP_197013567.1	71.167	437	70.9677	434	I	Id	I	Ie	I	ID	I	IE
176192	176192	NRX_VFU06751.1	NRX_WP_030166954.1	70.9382	437	70.7373	434	I	Id	I	Ie	I	ID	I	IE
176193	176193	NRX_VFU06751.1	NRX_WP_378302773.1	73.4554	437	73.2719	434	I	Id	I	Ie	I	ID	I	IE
176194	176194	NRX_VFU06751.1	NRX_WP_089313748.1	71.8535	437	71.659	434	I	Id	I	Ie	I	ID	I	IE
176195	176195	NRX_VFU06751.1	NRX_WP_375047124.1	73.4554	437	73.2719	434	I	Id	I	Ie	I	ID	I	IE
176196	176196	NRX_VFU06751.1	NRX_WP_347677911.1	71.3959	437	71.1982	434	I	Id	I	Ie	I	ID	I	IE
176197	176197	NRX_VFU06751.1	NRX_WP_285496134.1	71.3959	437	71.2644	435	I	Id	I	Ie	I	ID	I	IE
176198	176198	NRX_VFU06751.1	NRX_GAA1573910.1	71.6247	437	71.4286	434	I	Id	I	Ie	I	ID	I	IE
176199	176199	NRX_VFU06751.1	NRX_WP_192755983.1	70.2517	437	70.1835	436	I	Id	I	Ie	I	ID	I	IE
176200	176200	NRX_VFU06751.1	NRX_GAA2757759.1	70.7094	437	70.5069	434	I	Id	I	Ie	I	ID	I	IE
176201	176201	NRX_VFU06751.1	NRX_MBI1759374.1	71.6247	437	71.5596	436	I	Id	I	Ie	I	ID	I	IE
176202	176202	NRX_VFU06751.1	NRX_WP_256100801.1	70.9382	437	70.7373	434	I	Id	I	Ie	I	ID	I	IE
176203	176203	NRX_VFU06751.1	NRX_WP_205873618.1	70.9382	437	70.7373	434	I	Id	I	Ie	I	ID	I	IE
176204	176204	NRX_VFU06751.1	NRX_MBS1696583.1	70.0229	437	69.8157	434	I	Id	I	Ie	I	ID	I	IE
176205	176205	NRX_VFU06751.1	NRX_WP_069407305.1	68.6499	437	68.4332	434	I	Id	I	Ie	I	ID	I	IE
176206	176206	NRX_VFU06751.1	NRX_WP_149373008.1	70.0229	437	69.8157	434	I	Id	I	Ie	I	ID	I	IE
176207	176207	NRX_VFU06751.1	NRX_WP_379623944.1	70.9382	437	70.7373	434	I	Id	I	Ie	I	ID	I	IE
176208	176208	NRX_VFU06751.1	NRX_HZS20524.1	72.3112	437	72.2477	436	I	Id	I	Ie	I	ID	I	IE
176209	176209	NRX_VFU06751.1	NRX_HZS22858.1	70.2517	437	70.1835	436	I	Id	I	Ie	I	ID	I	IE
176210	176210	NRX_VFU06751.1	NRX_MBO0772805.1	69.5652	437	69.4954	436	I	Id	I	Ie	I	ID	I	IE
176211	176211	NRX_VFU06751.1	NRX_HXZ73503.1	70.2517	437	70.1835	436	I	Id	I	Ie	I	ID	I	IE
176212	176212	NRX_VFU06751.1	NRX_HWN59083.1	67.9634	437	67.8899	436	I	Id	I	Ie	I	ID	I	IE
176213	176213	NRX_VFU06751.1	NRX_PZS19536.1	70.4805	437	70.4128	436	I	Id	I	Ie	I	ID	I	IE
176214	176214	NRX_VFU06751.1	NRX_WP_358071367.1	71.167	437	71.1009	436	I	Id	I	Ie	I	ID	I	IE
176215	176215	NRX_VFU06751.1	NRX_WP_378626454.1	71.167	437	71.1009	436	I	Id	I	Ie	I	ID	I	IE
176216	176216	NRX_VFU06751.1	NRX_WP_067526036.1	68.8787	437	68.8073	436	I	Id	I	Ie	I	ID	I	IE
176217	176217	NRX_VFU06751.1	NRX_WP_379449971.1	69.5652	437	69.4954	436	I	Id	I	Ie	I	ID	I	IE
176218	176218	NRX_VFU06751.1	NRX_MET7770644.1	69.3364	437	69.2661	436	I	Id	I	Ie	I	ID	I	IE
176219	176219	NRX_VFU06751.1	NRX_WP_280430588.1	68.6499	437	68.578	436	I	Id	I	Ie	I	ID	I	IE
176220	176220	NRX_VFU06751.1	NRX_MEV6559784.1	68.6499	437	68.578	436	I	Id	I	Ie	I	ID	I	IE
176221	176221	NRX_VFU06751.1	NRX_WP_357730499.1	67.5057	437	67.4312	436	I	Id	I	Ie	I	ID	I	IE
176222	176222	NRX_VFU06751.1	NRX_WP_350909306.1	67.5057	437	67.4312	436	I	Id	I	Ie	I	ID	I	IE
176223	176223	NRX_VFU06751.1	NRX_WP_330180730.1	69.7941	437	69.7248	436	I	Id	I	Ie	I	ID	I	IE
176224	176224	NRX_VFU06751.1	NRX_WP_036501264.1	69.5652	437	69.4954	436	I	Id	I	Ie	I	ID	I	IE
176225	176225	NRX_VFU06751.1	NRX_WP_039782032.1	69.5652	437	69.4954	436	I	Id	I	Ie	I	ID	I	IE
176226	176226	NRX_VFU06751.1	NRX_MBV8079534.1	70.4805	437	70.4128	436	I	Id	I	Ie	I	ID	I	IE
176227	176227	NRX_VFU06751.1	NRX_HEY2259741.1	70.9382	437	70.8716	436	I	Id	I	Ie	I	ID	I	IE
176228	176228	NRX_VFU06751.1	NRX_MBA3328647.1	70.4805	437	70.4128	436	I	Id	I	Ie	I	ID	I	IE
176229	176229	NRX_VFU06751.1	NRX_MEJ7891300.1	66.8192	437	66.7431	436	I	Id	I	Ie	I	ID	I	IE
176230	176230	NRX_VFU06751.1	NRX_HEX5192110.1	71.3959	437	71.3303	436	I	Id	I	Ie	I	ID	I	IE
176231	176231	NRX_VFU06751.1	NRX_HEX8968273.1	68.4211	437	68.3486	436	I	Id	I	Ie	I	ID	I	IE
176232	176232	NRX_VFU06751.1	NRX_HZV50021.1	67.2769	437	67.2018	436	I	Id	I	Ie	I	ID	I	IE
176233	176233	NRX_VFU06751.1	NRX_MEO8292075.1	67.7346	437	67.6606	436	I	Id	I	Ie	I	ID	I	IE
176234	176234	NRX_VFU06751.1	NRX_HEY2667341.1	65.6751	437	65.5963	436	I	Id	I	Ie	I	ID	I	IE
176235	176235	NRX_VFU06751.1	NRX_MEX2588264.1	67.7346	437	67.6606	436	I	Id	I	Ie	I	ID	I	IE
176236	176236	NRX_VFU06751.1	NRX_WP_317997254.1	68.1922	437	68.1193	436	I	Id	I	Ie	I	ID	I	IE
176237	176237	NRX_VFU06751.1	SLO_WP_095045405.1	48.9703	437	48.9703	437	I	Id	I	Iβ	I	ID	I	I'
176238	176238	NRX_VFU06751.1	NRX_CUS06078.1	48.9703	437	48.9703	437	I	Id	I	Iβ	I	ID	I	I'
176239	176239	NRX_VFU06751.1	NRX_MCW5864629.1	48.7414	437	48.5057	435	I	Id	I	Iβ	I	ID	I	I'
176240	176240	NRX_VFU06751.1	LIU_IP.Rifcsp9	49.6568	437	49.6568	437	I	Id	I	Iβ	I	ID	I	I'
176241	176241	NRX_VFU06751.1	NRX_OGO46527.1	49.4279	437	49.4279	437	I	Id	I	Iβ	I	ID	I	I'
176242	176242	NRX_VFU06751.1	NRX_MBF8283287.1	49.6568	437	49.6568	437	I	Id	I	Iβ	I	ID	I	I'
176243	176243	NRX_VFU06751.1	SLO_SR1_18_B1_scaffold_509483_7|SR1_18_Bp1_UNK|SR1_18_Bp1_QB3_181220	48.7414	437	48.7414	437	I	Id	I	Iβ	I	ID	I	I'
176244	176244	NRX_VFU06751.1	NRX_MBV8265309.1	49.4279	437	49.4279	437	I	Id	I	Iβ	I	ID	I	I'
176245	176245	NRX_VFU06751.1	NRX_MBV8677696.1	49.4279	437	49.4279	437	I	Id	I	Iβ	I	ID	I	I'
176246	176246	NRX_VFU06751.1	NRX_MBV8557132.1	49.6568	437	49.3088	434	I	Id	I	Iβ	I	ID	I	I'
176247	176247	NRX_VFU06751.1	LIU_IP.SRVP_2	43.4783	437	42.9561	433	I	Id	I	Iβ	I	ID	I	I'
176248	176248	NRX_VFU06751.1	NRX_MCC6187578.1	48.9703	437	48.9703	437	I	Id	I	Iβ	I	ID	I	I'
176249	176249	NRX_VFU06751.1	LIU_IP.Rifcsp4	49.6568	437	49.6568	437	I	Id	I	Iβ	I	ID	I	I'
176250	176250	NRX_VFU06751.1	LIU_IP.Rifcsp3	51.0297	437	48.8038	418	I	Id	I	Iβ	I	ID	I	I'
176251	176251	NRX_VFU06751.1	LIU_IP.181221	49.1991	437	49.1991	437	I	Id	I	Iβ	I	ID	I	I'
176252	176252	NRX_VFU06751.1	NRX_MBI4670958.1	49.1991	437	49.1991	437	I	Id	I	Iβ	I	ID	I	I'
176253	176253	NRX_VFU06751.1	LIU_IP.181220	49.4279	437	49.4279	437	I	Id	I	Iβ	I	ID	I	I'
176254	176254	NRX_VFU06751.1	NRX_MBI3914663.1	50.3432	437	50.1149	435	I	Id	I	Iβ	I	ID	I	I'
176255	176255	NRX_VFU06751.1	NRX_HJO33789.1	49.4279	437	49.4279	437	I	Id	I	Iβ	I	ID	I	I'
176256	176256	NRX_VFU06751.1	NRX_MBU37760.1	48.9703	437	48.7356	435	I	Id	I	Iβ	I	ID	I	I'
176257	176257	NRX_VFU06751.1	LIU_IP.MBU3776	49.6568	437	49.4253	435	I	Id	I	Iβ	I	ID	I	I'
176258	176258	NRX_VFU06751.1	LIU_IP.Rifcsp2	47.3684	437	47.3684	437	I	Id	I	Iβ	I	ID	I	I'
176259	176259	NRX_VFU06751.1	LIU_IP.190301	50.1144	437	49.8851	435	I	Id	I	Iβ	I	ID	I	I'
176260	176260	NRX_VFU06751.1	NRX_MBI3361835.1	50.1144	437	49.8851	435	I	Id	I	Iβ	I	ID	I	I'
176261	176261	NRX_VFU06751.1	LIU_IP.GD2017	50.3432	437	50.1149	435	I	Id	I	Iβ	I	ID	I	I'
176262	176262	NRX_VFU06751.1	NRX_MDZ7267510.1	49.8856	437	49.6552	435	I	Id	I	Iβ	I	ID	I	I'
176263	176263	NRX_VFU06751.1	NRX_MBX3057595.1	48.9703	437	48.9703	437	I	Id	I	Iβ	I	ID	I	I'
176264	176264	NRX_VFU06751.1	NRX_HUM70947.1	49.1991	437	48.9655	435	I	Id	I	Iβ	I	ID	I	I'
176265	176265	NRX_VFU06751.1	NRX_HRQ41472.1	49.4279	437	49.1954	435	I	Id	I	Iβ	I	ID	I	I'
176266	176266	NRX_VFU06751.1	NRX_MEI2612278.1	46.9108	437	46.9108	437	I	Id	I	Iβ	I	ID	I	I'
176267	176267	NRX_VFU06751.1	NRX_MBP8001947.1	47.5973	437	47.3563	435	I	Id	I	Iβ	I	ID	I	I'
176268	176268	NRX_VFU06751.1	SLO_MBE2202408.1	48.5126	437	48.5126	437	I	Id	I	Iβ	I	ID	I	I'
176269	176269	NRX_VFU06751.1	LIU_IP.321A	48.0549	437	48.0549	437	I	Id	I	Iβ	I	ID	I	I'
176270	176270	NRX_VFU06751.1	NRX_MCB8928087.1	48.0549	437	48.0549	437	I	Id	I	Iβ	I	ID	I	I'
176271	176271	NRX_VFU06751.1	NRX_MBK7897396.1	48.2838	437	48.2838	437	I	Id	I	Iβ	I	ID	I	I'
176272	176272	NRX_VFU06751.1	NRX_MEZ4590240.1	47.8261	437	47.8261	437	I	Id	I	Iβ	I	ID	I	I'
176273	176273	NRX_VFU06751.1	NRX_MBK8901421.1	48.2838	437	48.2838	437	I	Id	I	Iβ	I	ID	I	I'
176274	176274	NRX_VFU06751.1	NRX_MCA9954536.1	47.5973	437	47.5973	437	I	Id	I	Iβ	I	ID	I	I'
176275	176275	NRX_VFU06751.1	NRX_MCC6604233.1	48.2838	437	48.2838	437	I	Id	I	Iβ	I	ID	I	I'
176276	176276	NRX_VFU06751.1	NRX_MBK7914972.1	48.9703	437	48.7356	435	I	Id	I	Iβ	I	ID	I	I'
176277	176277	NRX_VFU06751.1	NRX_HFC12553.1	48.0549	437	48.0549	437	I	Id	I	Iβ	I	ID	I	I'
176278	176278	NRX_VFU06751.1	SLO_HFC12553.1	48.0549	437	48.0549	437	I	Id	I	Iβ	I	ID	I	I'
176279	176279	NRX_VFU06751.1	NRX_MCA9951702.1	47.8261	437	47.8261	437	I	Id	I	Iβ	I	ID	I	I'
176280	176280	NRX_VFU06751.1	SLO_RMF31056.1	50.3432	437	50.1149	435	I	Id	I	Iβ	I	ID	I	I'
176281	176281	NRX_VFU06751.1	NRX_WP_264843211.1	50.3432	437	50.1149	435	I	Id	I	Iβ	I	ID	I	I'
176282	176282	NRX_VFU06751.1	SLO_B_1_S1_170907_scaffold_241187_5|GD2017_1_B_1_S1_170907_UNK|GD2017_1_B_1_S1_Biohub_170907	52.1739	437	52.0642	436	I	Id	I	Iβ	I	ID	I	I'
176283	176283	NRX_VFU06751.1	NRX_MBI4514075.1	52.6316	437	52.3041	434	I	Id	I	Iβ	I	ID	I	I'
176284	176284	NRX_VFU06751.1	NRX_HTR20940.1	52.6316	437	52.3041	434	I	Id	I	Iβ	I	ID	I	I'
176285	176285	NRX_VFU06751.1	NRX_MDR7578424.1	50.8009	437	50.5747	435	I	Id	I	Iγ	I	ID	I	I''
176286	176286	NRX_VFU06751.1	LIU_IDP.Ga0105160	50.8009	437	50.5747	435	I	Id	I	Iγ	I	ID	I	I''
176287	176287	NRX_VFU06751.1	NRX_MDR7462213.1	50.3432	437	50.1149	435	I	Id	I	Iγ	I	ID	I	I''
176288	176288	NRX_VFU06751.1	NRX_MDR7393622.1	49.6568	437	49.4253	435	I	Id	I	Iγ	I	ID	I	I''
176289	176289	NRX_VFU06751.1	NRX_MDR7610765.1	49.6568	437	49.4253	435	I	Id	I	Iγ	I	ID	I	I''
176290	176290	NRX_VFU06751.1	NRX_MDR7433497.1	50.8009	437	50.5747	435	I	Id	I	Iγ	I	ID	I	I''
176291	176291	NRX_VFU06751.1	NRX_8U66_A	50.5721	437	50.3448	435	I	Id	I	Iγ	I	ID	I	I''
176292	176292	NRX_VFU06751.1	LIU_IDP.Firmi	50.8009	437	50.5747	435	I	Id	I	Iγ	I	ID	I	I''
176293	176293	NRX_VFU06751.1	NRX_MDR5694372.1	50.8009	437	50.5747	435	I	Id	I	Iγ	I	ID	I	I''
176294	176294	NRX_VFU06751.1	LIU_IDP.Ga0073933	50.3432	437	50.1149	435	I	Id	I	Iγ	I	ID	I	I''
176295	176295	NRX_VFU06751.1	LIU_IP.HBY9641	51.2586	437	48.7981	416	I	Id	I	Iβ	I	ID	I	I'
176296	176296	NRX_VFU06751.1	SLO_RMF04955.1	45.7666	437	45.5172	435	I	Id	I	Iβ	I	ID	I	I'
176297	176297	NRX_VFU06751.1	LIU_Ialp.GWC2	42.5629	437	42.2989	435	I	Id	I	Iα	I	ID	I	Iα
176298	176298	NRX_VFU06751.1	NRX_OGN85134.1	42.5629	437	42.2989	435	I	Id	I	Iα	I	ID	I	Iα
176299	176299	NRX_VFU06751.1	LIU_Ialp.OGN85134	42.5629	437	42.2989	435	I	Id	I	Iα	I	ID	I	Iα
176300	176300	NRX_VFU06751.1	NRX_MEK6191180.1	42.3341	437	42.069	435	I	Id	I	Iα	I	ID	I	Iα
176301	176301	NRX_VFU06751.1	LIU_Ialp.31868	41.4188	437	41.1494	435	I	Id	I	Iα	I	ID	I	Iα
176302	176302	NRX_VFU06751.1	NRX_MEW5991288.1	42.1053	437	41.8391	435	I	Id	I	Iα	I	ID	I	Iα
176303	176303	NRX_VFU06751.1	NRX_HEX9549667.1	41.6476	437	41.3793	435	I	Id	I	Iα	I	ID	I	Iα
176304	176304	NRX_VFU06751.1	LIU_Ialp.RBG_16	41.1899	437	40.9195	435	I	Id	I	Iα	I	ID	I	Iα
176305	176305	NRX_VFU06751.1	NRX_OGO55603.1	41.1899	437	40.9195	435	I	Id	I	Iα	I	ID	I	Iα
176306	176306	NRX_VFU06751.1	LIU_Ialp.OGO55603	41.1899	437	40.9195	435	I	Id	I	Iα	I	ID	I	Iα
176307	176307	NRX_VFU06751.1	LIU_Ialp.PLM2	42.5629	437	42.2989	435	I	Id	I	Iα	I	ID	I	Iα
176308	176308	NRX_VFU06751.1	NRX_HEX5149462.1	43.0206	437	42.4942	433	I	Id	I	Iα	I	ID	I	Iα
176309	176309	NRX_VFU06751.1	LIU_Ialp.NIA_04552	38.4439	437	38.3028	436	I	Id	I	Iα	I	ID	I	Iα
176310	176310	NRX_VFU06751.1	NRX_NIA04552.1	38.6728	437	38.3908	435	I	Id	I	Iα	I	ID	I	Iα
176311	176311	NRX_VFU06751.1	NRX_WP_237889062.1	40.0458	437	39.7701	435	I	Id	I	Iα	I	ID	I	Iα
176312	176312	NRX_VFU06751.1	SLO_MBC8333483.1	40.7323	437	40.1848	433	I	Id	I	Iα	I	ID	I	Iα
176313	176313	NRX_VFU06751.1	NRX_MBC8333483.1	40.7323	437	40.1848	433	I	Id	I	Iα	I	ID	I	Iα
176314	176314	NRX_VFU06751.1	NRX_MBT3392062.1	43.9359	437	41.1058	416	I	Id	I	Iα	I	ID	I	Iα
176315	176315	NRX_VFU06751.1	WIN_OYV09315.1	31.3501	437	30.5556	432	I	Id	III		I	ID	IIIA	UNK
176316	176316	NRX_VFU06751.1	NRX_MDQ1313113.1	31.3501	437	29.9065	428	I	Id	III		I	ID	IIIA	UNK
176317	176317	NRX_VFU06751.1	NRX_MCK9564609.1	30.8924	437	29.4393	428	I	Id	III		I	ID	IIIA	UNK
176318	176318	NRX_VFU06751.1	NRX_MDQ1261032.1	31.1213	437	29.6729	428	I	Id	III	None	I	ID	IIIA	UNK
176319	176319	NRX_VFU06751.1	NRX_RQW78601.1	31.8078	437	30.3738	428	I	Id	III		I	ID	IIIA	UNK
176320	176320	NRX_VFU06751.1	NRX_HNX09881.1	32.4943	437	31.0748	428	I	Id	III	None	I	ID	IIIA	UNK
176321	176321	NRX_VFU06751.1	NRX_MFB3766316.1	31.8078	437	30.3738	428	I	Id	III		I	ID	IIIA	UNK
176322	176322	NRX_VFU06751.1	NRX_MCX8207131.1	32.2654	437	31.0023	429	I	Id	III		I	ID	IIIA	UNK
176323	176323	NRX_VFU06751.1	NRX_MCQ8903765.1	32.4943	437	31.0748	428	I	Id	III		I	ID	IIIA	UNK
176324	176324	NRX_VFU06751.1	NRX_HOO54132.1	31.8078	437	30.3738	428	I	Id	III		I	ID	IIIA	UNK
176325	176325	NRX_VFU06751.1	NRX_HRW83749.1	31.8078	437	30.2108	427	I	Id	III		I	ID	IIIA	UNK
176326	176326	NRX_VFU06751.1	NRX_MBE0522962.1	31.8078	437	30.2108	427	I	Id	III		I	ID	IIIA	UNK
176327	176327	NRX_VFU06751.1	NRX_MCD4808803.1	32.2654	437	30.6792	427	I	Id	III		I	ID	IIIA	UNK
176328	176328	NRX_VFU06751.1	NRX_MBC2698083.1	32.2654	437	30.6792	427	I	Id	III		I	ID	IIIA	UNK
176329	176329	NRX_VFU06751.1	NRX_WP_048199334.1	29.5195	437	28.3721	430	I	Id	III		I	ID	IIIA	UNK
176330	176330	NRX_VFU06751.1	NRX_WP_325381566.1	30.6636	437	29.5349	430	I	Id	III		I	ID	IIIA	UNK
176331	176331	NRX_VFU06751.1	NRX_WP_283167527.1	30.6636	437	29.2056	428	I	Id	III		I	ID	IIIA	UNK
176332	176332	NRX_VFU06751.1	NRX_WP_247139299.1	30.8924	437	29.274	427	I	Id	III		I	ID	IIIA	UNK
176333	176333	NRX_VFU06751.1	NRX_NYT01045.1	30.4348	437	29.6296	432	I	Id	III	None	I	ID	IIIA	UNK
176334	176334	NRX_VFU06751.1	NRX_HIH36942.1	32.0366	437	30.2817	426	I	Id	III	None	I	ID	IIIA	UNK
176335	176335	NRX_VFU06751.1	NRX_MDR2855387.1	31.3501	437	30.0699	429	I	Id	III		I	ID	IIIA	UNK
176336	176336	NRX_VFU06751.1	NRX_WP_325630405.1	32.2654	437	31.3225	431	I	Id	III		I	ID	IIIA	UNK
176337	176337	NRX_VFU06751.1	NRX_WP_324473849.1	32.2654	437	31.0023	429	I	Id	III		I	ID	IIIA	UNK
176338	176338	NRX_VFU06751.1	NRX_MEN6341549.1	30.6636	437	29.8611	432	I	Id	III		I	ID	IIIA	UNK
176339	176339	NRX_VFU06751.1	NRX_WP_265580075.1	30.8924	437	29.6037	429	I	Id	III		I	ID	IIIA	UNK
176340	176340	NRX_VFU06751.1	NRX_WP_209630669.1	30.8924	437	29.6037	429	I	Id	III		I	ID	IIIA	UNK
176341	176341	NRX_VFU06751.1	NRX_MCX6682899.1	30.2059	437	28.9044	429	I	Id	III		I	ID	IIIA	UNK
176342	176342	NRX_VFU06751.1	NRX_MEI7433346.1	30.4348	437	29.1375	429	I	Id	III		I	ID	IIIA	UNK
176343	176343	NRX_VFU06751.1	NRX_WP_278155473.1	30.6636	437	29.3706	429	I	Id	III		I	ID	IIIA	UNK
176344	176344	NRX_VFU06751.1	NRX_WP_268185866.1	32.0366	437	30.7692	429	I	Id	III		I	ID	IIIA	UNK
176345	176345	NRX_VFU06751.1	NRX_WP_048151126.1	33.4096	437	29.7101	414	I	Id	III		I	ID	IIIA	UNK
176346	176346	NRX_VFU06751.1	NRX_MBS1193682.1	29.9771	437	29.0023	431	I	Id	III		I	ID	IIIA	UNK
176347	176347	NRX_VFU06751.1	NRX_MDD1653605.1	30.2059	437	29.2343	431	I	Id	III		I	ID	IIIA	UNK
176348	176348	NRX_VFU06751.1	NRX_MDD1664232.1	32.0366	437	30.7692	429	I	Id	III	None	I	ID	IIIA	UNK
176349	176349	NRX_VFU06751.1	NRX_HMA05817.1	31.3501	437	30.0699	429	I	Id	III		I	ID	IIIA	UNK
176350	176350	NRX_VFU06751.1	NRX_HVP25319.1	31.5789	437	30.303	429	I	Id	III	None	I	ID	IIIA	UNK
176351	176351	NRX_VFU06751.1	NRX_HJK08580.1	32.7231	437	31.4685	429	I	Id	III		I	ID	IIIA	UNK
176352	176352	NRX_VFU06751.1	NRX_HJK46287.1	32.7231	437	31.4685	429	I	Id	III		I	ID	IIIA	UNK
176353	176353	NRX_VFU06751.1	NRX_HJK09548.1	32.4943	437	31.2354	429	I	Id	III		I	ID	IIIA	UNK
176354	176354	NRX_VFU06751.1	NRX_WP_268924961.1	31.3501	437	30.0699	429	I	Id	III	None	I	ID	IIIA	UNK
176355	176355	NRX_VFU06751.1	NRX_MDE2519400.1	31.3501	437	30.0699	429	I	Id	III		I	ID	IIIA	UNK
176356	176356	NRX_VFU06751.1	NRX_MDR0981298.1	31.8078	437	30.5361	429	I	Id	III		I	ID	IIIA	UNK
176357	176357	NRX_VFU06751.1	NRX_HJJ43287.1	31.1213	437	29.8368	429	I	Id	III		I	ID	IIIA	UNK
176358	176358	NRX_VFU06751.1	NRX_MDO5846840.1	31.5789	437	30.303	429	I	Id	III		I	ID	IIIA	UNK
176359	176359	NRX_VFU06751.1	NRX_MBR5814839.1	29.7483	437	28.4382	429	I	Id	III		I	ID	IIIA	UNK
176360	176360	NRX_VFU06751.1	NRX_HJJ65790.1	29.7483	437	28.4382	429	I	Id	III		I	ID	IIIA	UNK
176361	176361	NRX_VFU06751.1	NRX_MEE1135994.1	29.7483	437	28.4382	429	I	Id	III		I	ID	IIIA	UNK
176362	176362	NRX_VFU06751.1	NRX_HJJ87703.1	29.9771	437	28.6713	429	I	Id	III		I	ID	IIIA	UNK
176363	176363	NRX_VFU06751.1	NRX_MBR4987756.1	30.6636	437	29.3706	429	I	Id	III		I	ID	IIIA	UNK
176364	176364	NRX_VFU06751.1	NRX_MBO5431380.1	27.2311	437	25.8741	429	I	Id	III		I	ID	IIIA	UNK
176365	176365	NRX_VFU06751.1	NRX_MEM2899514.1	30.8924	437	29.108	426	I	Id	RLP		I	ID	RLP	UNK
176366	176366	NRX_VFU06751.1	NRX_MEM2902033.1	30.6636	437	30.1843	434	I	Id	RLP		I	ID	RLP	UNK
176367	176367	NRX_VFU06751.1	NRX_HLD86243.1	29.9771	437	29.3303	433	I	Id	VII		I	ID	III-Like	UNK
176368	176368	NRX_VFU06751.1	NRX_OHA55814.1	28.833	437	28.1755	433	I	Id	VII	None	I	ID	III-Like	UNK
176369	176369	NRX_VFU06751.1	NRX_KKT20824.1	32.0366	437	28.6058	416	I	Id	VII	None	I	ID	III-Like	UNK
176370	176370	NRX_VFU06751.1	NRX_MFA4937338.1	28.3753	437	27.7136	433	I	Id	VII	None	I	ID	III-Like	UNK
176371	176371	NRX_VFU06751.1	NRX_OGG32692.1	29.9771	437	29.3303	433	I	Id	VII		I	ID	III-Like	UNK
176372	176372	NRX_VFU06751.1	WIN_OGG32692.1	29.9771	437	29.3303	433	I	Id	VII	None	I	ID	III-Like	UNK
176373	176373	NRX_VFU06751.1	NRX_OGG07007.1	29.7483	437	29.0993	433	I	Id	VII		I	ID	III-Like	UNK
176374	176374	NRX_VFU06751.1	NRX_VDD88793.1	29.9771	437	29.3303	433	I	Id	VII		I	ID	III-Like	UNK
176375	176375	NRX_VFU06751.1	NRX_VDD88965.1	28.833	437	28.1755	433	I	Id	VII		I	ID	III-Like	UNK
176376	176376	NRX_VFU06751.1	NRX_VDD88973.1	31.1213	437	30.485	433	I	Id	VII		I	ID	III-Like	UNK
176377	176377	NRX_VFU06751.1	NRX_MCL4338635.1	29.5195	437	28.8684	433	I	Id	VII		I	ID	III-Like	UNK
176378	176378	NRX_VFU06751.1	NRX_MCJ7739747.1	30.4348	437	29.7921	433	I	Id	VII	None	I	ID	III-Like	UNK
176379	176379	NRX_VFU06751.1	NRX_MEK9169501.1	29.9771	437	29.3303	433	I	Id	VII		I	ID	III-Like	UNK
176380	176380	NRX_VFU06751.1	WIN_KKQ35513.1	27.2311	437	26.5589	433	I	Id	VII	None	I	ID	III-Like	UNK
176381	176381	NRX_VFU06751.1	NRX_HLC22213.1	28.6041	437	27.9446	433	I	Id	VII	None	I	ID	III-Like	UNK
176382	176382	NRX_VFU06751.1	NRX_PXY71499.1	28.833	437	28.1755	433	I	Id	VII		I	ID	III-Like	UNK
176383	176383	NRX_VFU06751.1	NRX_MCR4327200.1	28.833	437	28.1755	433	I	Id	VII		I	ID	III-Like	UNK
176384	176384	NRX_VFU06751.1	NRX_MDP3966539.1	29.0618	437	28.0742	431	I	Id	VII		I	ID	III-Like	UNK
176385	176385	NRX_VFU06751.1	NRX_PJE81203.1	27.9176	437	26.9142	431	I	Id	VII		I	ID	III-Like	UNK
176386	176386	NRX_VFU06751.1	NRX_VDD89159.1	28.1465	437	27.8161	435	I	Id	VII	None	I	ID	III-Like	UNK
176387	176387	NRX_VFU06751.1	NRX_KHO55404.1	27.9176	437	27.2517	433	I	Id	VII		I	ID	III-Like	UNK
176388	176388	NRX_VFU06751.1	NRX_VDD88826.1	28.3753	437	27.7136	433	I	Id	VII		I	ID	III-Like	UNK
176389	176389	NRX_VFU06751.1	NRX_VDD89189.1	27.46	437	26.7898	433	I	Id	VII	None	I	ID	III-Like	UNK
176390	176390	NRX_VFU06751.1	NRX_MEK6926272.1	29.0618	437	28.4065	433	I	Id	VII		I	ID	III-Like	UNK
176391	176391	NRX_VFU06751.1	NRX_MEK6890929.1	29.0618	437	28.0742	431	I	Id	VII	None	I	ID	III-Like	UNK
176392	176392	NRX_VFU06751.1	NRX_VDD88768.1	29.0618	437	28.4065	433	I	Id	VII	None	I	ID	III-Like	UNK
176393	176393	NRX_VFU06751.1	NRX_MDP2628461.1	28.833	437	28.1755	433	I	Id	VII		I	ID	III-Like	UNK
176394	176394	NRX_VFU06751.1	NRX_VDD88875.1	29.7483	437	29.0993	433	I	Id	VII		I	ID	III-Like	UNK
176395	176395	NRX_VFU06751.1	NRX_MBS3091898.1	30.6636	437	30.0231	433	I	Id	VII		I	ID	III-Like	UNK
176396	176396	NRX_VFU06751.1	NRX_MBT3323876.1	28.6041	437	27.9446	433	I	Id	VII		I	ID	III-Like	UNK
176397	176397	NRX_VFU06751.1	NRX_MAF89555.1	28.833	437	28.1755	433	I	Id	VII	None	I	ID	III-Like	UNK
176398	176398	NRX_VFU06751.1	NRX_HIK01242.1	28.6041	437	27.9446	433	I	Id	VII	None	I	ID	III-Like	UNK
176399	176399	NRX_VFU06751.1	NRX_MBS3100179.1	28.833	437	28.1755	433	I	Id	VII	None	I	ID	III-Like	UNK
176400	176400	NRX_VFU06751.1	NRX_MAG02838.1	27.46	437	26.7898	433	I	Id	VII		I	ID	III-Like	UNK
176401	176401	NRX_VFU06751.1	NRX_HJO15079.1	28.6041	437	27.9446	433	I	Id	VII	None	I	ID	III-Like	UNK
176402	176402	NRX_VFU06751.1	NRX_MAH07081.1	27.9176	437	27.2517	433	I	Id	VII		I	ID	III-Like	UNK
176403	176403	NRX_VFU06751.1	NRX_VDD88862.1	28.3753	437	27.7136	433	I	Id	VII		I	ID	III-Like	UNK
176404	176404	NRX_VFU06751.1	NRX_VDD88659.1	28.833	437	28.1755	433	I	Id	VII		I	ID	III-Like	UNK
176405	176405	NRX_VFU06751.1	NRX_MDD3474673.1	29.2906	437	28.6374	433	I	Id	VII		I	ID	III-Like	UNK
176406	176406	NRX_VFU06751.1	NRX_HRY22244.1	30.6636	437	30.0231	433	I	Id	VII		I	ID	III-Like	UNK
176407	176407	NRX_VFU06751.1	WIN_KKP92735.1	29.2906	437	28.6374	433	I	Id	VII	None	I	ID	III-Like	UNK
176408	176408	NRX_VFU06751.1	NRX_KKQ17864.1	29.7483	437	28.7703	431	I	Id	VII		I	ID	III-Like	UNK
176409	176409	NRX_VFU06751.1	NRX_VDD88993.1	29.0618	437	28.4065	433	I	Id	VII		I	ID	III-Like	UNK
176410	176410	NRX_VFU06751.1	NRX_MDD4382386.1	29.5195	437	28.7037	432	I	Id	VII		I	ID	III-Like	UNK
176411	176411	NRX_VFU06751.1	NRX_HOV29529.1	29.2906	437	28.4722	432	I	Id	VII		I	ID	III-Like	UNK
176412	176412	NRX_VFU06751.1	NRX_HOV34894.1	28.833	437	28.0093	432	I	Id	VII		I	ID	III-Like	UNK
176413	176413	NRX_VFU06751.1	NRX_VDD88857.1	29.7483	437	29.0993	433	I	Id	VII		I	ID	III-Like	UNK
176414	176414	NRX_VFU06751.1	NRX_MDY0096753.1	29.5195	437	28.8684	433	I	Id	VII		I	ID	III-Like	UNK
176415	176415	NRX_VFU06751.1	NRX_NLE30713.1	29.2906	437	28.6374	433	I	Id	VII		I	ID	III-Like	UNK
176416	176416	NRX_VFU06751.1	NRX_KKP44747.1	28.6041	437	27.9446	433	I	Id	VII		I	ID	III-Like	UNK
176417	176417	NRX_VFU06751.1	NRX_WP_078381303.1	18.9931	437	18.0556	432	I	Id	RLP		I	ID	RLP	UNK
176418	176418	NRX_VFU06751.1	NRX_WP_374719201.1	20.8238	437	19.9074	432	I	Id	RLP		I	ID	RLP	UNK
176419	176419	NRX_VFU06751.1	NRX_WP_026559955.1	20.3661	437	19.4444	432	I	Id	RLP		I	ID	RLP	UNK
176420	176420	NRX_VFU06751.1	NRX_WP_192472668.1	19.4508	437	18.5185	432	I	Id	RLP		I	ID	RLP	UNK
176421	176421	NRX_VFU06751.1	NRX_WP_265407841.1	19.6796	437	18.75	432	I	Id	RLP		I	ID	RLP	UNK
176422	176422	NRX_VFU06751.1	NRX_WP_277616894.1	20.3661	437	19.0698	430	I	Id	RLP		I	ID	RLP	UNK
176423	176423	NRX_VFU06751.1	NRX_WP_151624508.1	21.0526	437	19.7674	430	I	Id	RLP		I	ID	RLP	UNK
176424	176424	NRX_VFU06751.1	NRX_PJM64848.1	19.4508	437	18.5185	432	I	Id	RLP		I	ID	RLP	UNK
176425	176425	NRX_VFU06751.1	NRX_WP_308825688.1	18.7643	437	17.8241	432	I	Id	RLP		I	ID	RLP	UNK
176426	176426	NRX_VFU06751.1	NRX_WP_289236248.1	20.3661	437	19.2575	431	I	Id	RLP		I	ID	RLP	UNK
176427	176427	NRX_VFU06751.1	NRX_WP_232773467.1	22.8833	437	21.9907	432	I	Id	RLP		I	ID	RLP	UNK
176428	176428	NRX_VFU06751.1	NRX_WP_122908852.1	22.6545	437	21.7593	432	I	Id	RLP		I	ID	RLP	UNK
176429	176429	NRX_VFU06751.1	NRX_WP_090738885.1	20.8238	437	19.9074	432	I	Id	RLP		I	ID	RLP	UNK
176430	176430	NRX_VFU06751.1	NRX_WP_214780381.1	18.0778	437	16.7442	430	I	Id	RLP		I	ID	RLP	UNK
176431	176431	NRX_VFU06751.1	NRX_WP_235388573.1	24.714	437	23.8426	432	I	Id	RLP		I	ID	RLP	UNK
176432	176432	NRX_VFU06751.1	NRX_MDO5438424.1	21.7391	437	20.8333	432	I	Id	RLP		I	ID	RLP	UNK
176433	176433	NRX_VFU06751.1	NRX_TAH74812.1	22.8833	437	21.8097	431	I	Id	RLP		I	ID	RLP	UNK
176434	176434	NRX_VFU06751.1	NRX_MEM1659425.1	26.3158	437	24.9417	429	I	Id	RLP		I	ID	RLP	UNK
176435	176435	NRX_VFU06751.1	NRX_NLU48656.1	24.714	437	24.3678	435	I	Id	RLP		I	ID	RLP	UNK
176436	176436	NRX_VFU06751.1	NRX_MCI9136810.1	25.1716	437	24.8276	435	I	Id	RLP		I	ID	RLP	UNK
176437	176437	NRX_VFU06751.1	NRX_WP_215871497.1	19.222	437	18.0974	431	I	Id	RLP		I	ID	RLP	UNK
176438	176438	NRX_VFU06751.1	NRX_WP_096624001.1	21.7391	437	20.4651	430	I	Id	RLP		I	ID	RLP	UNK
176439	176439	NRX_VFU06751.1	NRX_MCB9790408.1	29.5195	437	28.7037	432	I	Id	IIβ		I	ID	II/III	UNK
176440	176440	NRX_VFU06751.1	LIU_23.SF3W	28.3753	437	27.5463	432	I	Id	IIβ		I	ID	II/III	UNK
176441	176441	NRX_VFU06751.1	DAV_KKQ04046.1	29.5195	437	28.7037	432	I	Id	IIβ	None	I	ID	II/III	UNK
176442	176442	NRX_VFU06751.1	NRX_PKN02430.1	29.9771	437	29.1667	432	I	Id	IIβ		I	ID	II/III	UNK
176443	176443	NRX_VFU06751.1	NRX_HNZ70647.1	29.2906	437	28.1395	430	I	Id	IIβ		I	ID	II/III	UNK
176444	176444	NRX_VFU06751.1	NRX_MBU1019278.1	31.1213	437	30.3241	432	I	Id	IIβ		I	ID	II/III	UNK
176445	176445	NRX_VFU06751.1	NRX_MBT5016249.1	29.7483	437	28.9352	432	I	Id	IIβ	None	I	ID	II/III	UNK
176446	176446	NRX_VFU06751.1	NRX_MBI5152259.1	30.8924	437	29.7674	430	I	Id	IIβ		I	ID	II/III	UNK
176447	176447	NRX_VFU06751.1	SLO_gwc2_scaffold_145_63	30.6636	437	29.3706	429	I	Id	IIβ		I	ID	II/III	UNK
176448	176448	NRX_VFU06751.1	NRX_HOW29833.1	31.8078	437	31.1778	433	I	Id	IIβ		I	ID	II/III	UNK
176449	176449	NRX_VFU06751.1	NRX_MEI6058750.1	30.4348	437	29.7921	433	I	Id	IIβ		I	ID	II/III	UNK
176450	176450	NRX_VFU06751.1	NRX_MDP3057274.1	31.3501	437	30.7159	433	I	Id	IIβ		I	ID	II/III	UNK
176451	176451	NRX_VFU06751.1	NRX_MCX8194436.1	33.6384	437	30.622	418	I	Id	IIβ		I	ID	II/III	UNK
176452	176452	NRX_VFU06751.1	NRX_MDY0386240.1	30.4348	437	29.7921	433	I	Id	IIβ		I	ID	II/III	UNK
176453	176453	NRX_VFU06751.1	NRX_WP_091710378.1	30.6636	437	30.0231	433	I	Id	IIβ		I	ID	II/III	UNK
176454	176454	NRX_VFU06751.1	NRX_WP_309309100.1	30.6636	437	30.0231	433	I	Id	IIβ		I	ID	II/III	UNK
176455	176455	NRX_VFU06751.1	NRX_WP_094228759.1	30.8924	437	30.254	433	I	Id	IIβ		I	ID	II/III	UNK
176456	176456	NRX_VFU06751.1	NRX_WYM79169.1	31.3501	437	30.7159	433	I	Id	IIβ		I	ID	II/III	UNK
176457	176457	NRX_VFU06751.1	NRX_WP_321420541.1	31.3501	437	30.7159	433	I	Id	IIβ		I	ID	II/III	UNK
176458	176458	NRX_VFU06751.1	NRX_WP_370572219.1	30.6636	437	30.0231	433	I	Id	IIβ	None	I	ID	II/III	UNK
176459	176459	NRX_VFU06751.1	NRX_WP_015325294.1	31.1213	437	30.485	433	I	Id	IIβ		I	ID	II/III	UNK
176460	176460	NRX_VFU06751.1	DAV_WP_015325294.1	31.1213	437	30.485	433	I	Id	IIβ		I	ID	II/III	UNK
176461	176461	NRX_VFU06751.1	NRX_WP_091690387.1	30.8924	437	30.254	433	I	Id	IIβ		I	ID	II/III	UNK
176462	176462	NRX_VFU06751.1	NRX_WP_052721353.1	31.3501	437	30.7159	433	I	Id	IIβ		I	ID	II/III	UNK
176463	176463	NRX_VFU06751.1	LIU_23.G1BY	31.3501	437	30.7159	433	I	Id	IIβ		I	ID	II/III	UNK
176464	176464	NRX_VFU06751.1	NRX_MCD4820966.1	30.8924	437	30.254	433	I	Id	IIβ		I	ID	II/III	UNK
176465	176465	NRX_VFU06751.1	FLA_WP_011500311.1	31.3501	437	30.7159	433	I	Id	IIβ	None	I	ID	II/III	UNK
176466	176466	NRX_VFU06751.1	LIU_23.SAD5	31.1213	437	30.485	433	I	Id	IIβ		I	ID	II/III	UNK
176467	176467	NRX_VFU06751.1	DAV_WP_015052263.1	31.1213	437	30.485	433	I	Id	IIβ	None	I	ID	II/III	UNK
176468	176468	NRX_VFU06751.1	NRX_MDK2911551.1	30.8924	437	30.254	433	I	Id	IIβ		I	ID	II/III	UNK
176469	176469	NRX_VFU06751.1	SLO_WP_013897574.1	31.3501	437	30.7159	433	I	Id	IIβ		I	ID	II/III	UNK
176470	176470	NRX_VFU06751.1	LIU_23.KSEW	32.2654	437	31.6397	433	I	Id	IIβ		I	ID	II/III	UNK
176471	176471	NRX_VFU06751.1	NRX_HNU62209.1	31.1213	437	30.485	433	I	Id	IIβ		I	ID	II/III	UNK
176472	176472	NRX_VFU06751.1	NRX_HNR44918.1	31.1213	437	30.485	433	I	Id	IIβ		I	ID	II/III	UNK
176473	176473	NRX_VFU06751.1	NRX_HQG61700.1	32.0366	437	30.7692	429	I	Id	IIβ		I	ID	II/III	UNK
176474	176474	NRX_VFU06751.1	NRX_NPV50413.1	32.2654	437	31.3225	431	I	Id	IIβ		I	ID	II/III	UNK
176475	176475	NRX_VFU06751.1	NRX_VVC04594.1	32.4943	437	31.8707	433	I	Id	IIβ		I	ID	II/III	UNK
176476	176476	NRX_VFU06751.1	DAV_cg1_0.2_scaffold_107_c_58	32.2654	437	31.6397	433	I	Id	IIβ		I	ID	II/III	UNK
176477	176477	NRX_VFU06751.1	DAV_RIFCSPLOWO2_02_FULL_OP11_38_8_rifcsplowo2_02_scaffold_81990_5	31.5789	437	30.9469	433	I	Id	IIβ		I	ID	II/III	UNK
176478	176478	NRX_VFU06751.1	NRX_HNQ54695.1	31.3501	437	30.7159	433	I	Id	IIβ		I	ID	II/III	UNK
176479	176479	NRX_VFU06751.1	NRX_HPH48302.1	33.8673	437	30.8612	418	I	Id	IIβ	None	I	ID	II/III	UNK
176480	176480	NRX_VFU06751.1	LIU_23.PtaU	31.1213	437	30.485	433	I	Id	IIβ	None	I	ID	II/III	UNK
176481	176481	NRX_VFU06751.1	NRX_VDS11196.1	29.9771	437	29.3303	433	I	Id	IIβ	None	I	ID	II/III	UNK
176482	176482	NRX_VFU06751.1	NRX_MBB1557554.1	30.8924	437	30.4147	434	I	Id	IIβ		I	ID	II/III	UNK
176483	176483	NRX_VFU06751.1	NRX_HOQ78885.1	32.4943	437	31.713	432	I	Id	IIβ		I	ID	II/III	UNK
176484	176484	NRX_VFU06751.1	NRX_NCN51692.1	30.8924	437	30.254	433	I	Id	IIβ		I	ID	II/III	UNK
176485	176485	NRX_VFU06751.1	NRX_VDS11202.1	30.6636	437	30.0231	433	I	Id	IIβ		I	ID	II/III	UNK
176486	176486	NRX_VFU06751.1	NRX_MCF7835326.1	31.5789	437	30.9469	433	I	Id	IIβ		I	ID	II/III	UNK
176487	176487	NRX_VFU06751.1	NRX_MCX6822947.1	29.7483	437	29.0993	433	I	Id	IIβ		I	ID	II/III	UNK
176488	176488	NRX_VFU06751.1	NRX_MFA7298807.1	30.4348	437	29.7921	433	I	Id	IIβ		I	ID	II/III	UNK
176489	176489	NRX_VFU06751.1	NRX_MBI5519565.1	28.833	437	28.833	437	I	Id	IIα		I	ID	II	UNK
176490	176490	NRX_VFU06751.1	NRX_MCK9531522.1	29.7483	437	29.4253	435	I	Id	IIα		I	ID	II	UNK
176491	176491	NRX_VFU06751.1	SLO__ANC_1	29.0618	437	28.7356	435	I	Id	IIα		I	ID	II	UNK
176492	176492	NRX_VFU06751.1	SLO_WP_110804070.1	29.0618	437	28.7356	435	I	Id	IIα		I	ID	II	UNK
176493	176493	NRX_VFU06751.1	FLA_5HQM_A	28.1465	437	28.1465	437	I	Id	IIα		I	ID	II	UNK
176494	176494	NRX_VFU06751.1	NRX_WP_114360906.1	28.833	437	28.5057	435	I	Id	IIα		I	ID	II	UNK
176495	176495	NRX_VFU06751.1	NRX_MBI5133021.1	28.833	437	28.5057	435	I	Id	IIα		I	ID	II	UNK
176496	176496	NRX_VFU06751.1	SLO_WP_088518856.1	28.3753	437	28.046	435	I	Id	IIα		I	ID	II	UNK
176497	176497	NRX_VFU06751.1	DAV_WP_088518856.1	28.3753	437	28.046	435	I	Id	IIα		I	ID	II	UNK
176498	176498	NRX_VFU06751.1	NRX_HJO74942.1	29.7483	437	29.4253	435	I	Id	IIα		I	ID	II	UNK
176499	176499	NRX_VFU06751.1	NRX_MBT4938900.1	29.5195	437	29.1954	435	I	Id	IIα		I	ID	II	UNK
176500	176500	NRX_VFU06751.1	NRX_NCF14810.1	30.6636	437	30.6636	437	I	Id	IIα		I	ID	II	UNK
176501	176501	NRX_VFU06751.1	NRX_RKZ47820.1	27.46	437	27.46	437	I	Id	IIα		I	ID	II	UNK
176502	176502	NRX_VFU06751.1	NRX_HEX5640791.1	28.1465	437	27.8161	435	I	Id	IIα		I	ID	II	UNK
176503	176503	NRX_VFU06751.1	NRX_WP_296920089.1	27.6888	437	27.6888	437	I	Id	IIα		I	ID	II	UNK
176504	176504	NRX_VFU06751.1	NRX_NEX18522.1	27.9176	437	27.9176	437	I	Id	IIα		I	ID	II	UNK
176505	176505	NRX_VFU06751.1	NRX_WP_200253588.1	27.6888	437	27.6888	437	I	Id	IIα		I	ID	II	UNK
176506	176506	NRX_VFU06751.1	NRX_QLQ31332.1	26.3158	437	26.3158	437	I	Id	IIα		I	ID	II	UNK
176507	176507	NRX_VFU06751.1	NRX_MDO8286434.1	27.2311	437	26.8966	435	I	Id	IIα	None	I	ID	II	UNK
176508	176508	NRX_VFU06751.1	NRX_MDA8129486.1	27.2311	437	26.8966	435	I	Id	IIα		I	ID	II	UNK
176509	176509	NRX_VFU06751.1	NRX_MBP8148901.1	26.7735	437	26.4368	435	I	Id	IIα		I	ID	II	UNK
176510	176510	NRX_VFU06751.1	NRX_WP_264568229.1	27.0023	437	26.6667	435	I	Id	IIα		I	ID	II	UNK
176511	176511	NRX_VFU06751.1	NRX_MBV1733048.1	27.2311	437	26.8966	435	I	Id	IIα		I	ID	II	UNK
176512	176512	NRX_VFU06751.1	NRX_WP_163056090.1	27.46	437	27.1264	435	I	Id	IIα		I	ID	II	UNK
176513	176513	NRX_VFU06751.1	NRX_MEQ1556314.1	27.2311	437	26.8966	435	I	Id	IIα		I	ID	II	UNK
176514	176514	NRX_VFU06751.1	NRX_HEY9147467.1	27.6888	437	27.3563	435	I	Id	IIα		I	ID	II	UNK
176515	176515	NRX_VFU06751.1	NRX_NCN88501.1	27.2311	437	26.8966	435	I	Id	IIα		I	ID	II	UNK
176516	176516	NRX_VFU06751.1	NRX_WP_226471680.1	27.0023	437	26.6667	435	I	Id	IIα		I	ID	II	UNK
176517	176517	NRX_VFU06751.1	NRX_WP_281985681.1	27.0023	437	26.6667	435	I	Id	IIα		I	ID	II	UNK
176518	176518	NRX_VFU06751.1	NRX_MDP3537511.1	27.2311	437	26.8966	435	I	Id	IIα		I	ID	II	UNK
176519	176519	NRX_VFU06751.1	NRX_WP_226460545.1	28.6041	437	28.2759	435	I	Id	IIα		I	ID	II	UNK
176520	176520	NRX_VFU06751.1	NRX_MCZ2174801.1	27.6888	437	27.3563	435	I	Id	IIα		I	ID	II	UNK
176521	176521	NRX_VFU06751.1	NRX_WP_066708018.1	27.2311	437	26.8966	435	I	Id	IIα		I	ID	II	UNK
176522	176522	NRX_VFU06751.1	NRX_WP_291921769.1	27.2311	437	26.8966	435	I	Id	IIα		I	ID	II	UNK
176523	176523	NRX_VFU06751.1	NRX_WP_311099466.1	27.0023	437	26.6667	435	I	Id	IIα		I	ID	II	UNK
176524	176524	NRX_VFU06751.1	NRX_MBU1365647.1	28.1465	437	27.8161	435	I	Id	IIα		I	ID	II	UNK
176525	176525	NRX_VFU06751.1	NRX_MBK6306014.1	27.6888	437	27.3563	435	I	Id	IIα		I	ID	II	UNK
176526	176526	NRX_VFU06751.1	NRX_MDO8811206.1	28.1465	437	27.8161	435	I	Id	IIα		I	ID	II	UNK
176527	176527	NRX_VFU06751.1	NRX_WP_314161471.1	26.7735	437	26.7735	437	I	Id	IIα		I	ID	II	UNK
176528	176528	NRX_VFU06751.1	NRX_MCW8922829.1	27.0023	437	27.0023	437	I	Id	IIα		I	ID	II	UNK
176529	176529	NRX_VFU06751.1	DAV_WP_092620206.1	28.1465	437	27.8161	435	I	Id	IIα		I	ID	II	UNK
176530	176530	NRX_VFU06751.1	NRX_MEO1846372.1	26.5446	437	26.5446	437	I	Id	IIα		I	ID	II	UNK
176531	176531	NRX_VFU06751.1	NRX_WP_329675521.1	27.6888	437	27.3563	435	I	Id	IIα		I	ID	II	UNK
176532	176532	NRX_VFU06751.1	NRX_WP_321324920.1	27.9176	437	27.5862	435	I	Id	IIα		I	ID	II	UNK
176533	176533	NRX_VFU06751.1	NRX_MCS5591723.1	27.2311	437	26.8966	435	I	Id	IIα		I	ID	II	UNK
176534	176534	NRX_VFU06751.1	NRX_RMG34467.1	28.3753	437	28.3753	437	I	Id	IIα		I	ID	II	UNK
176535	176535	NRX_VFU06751.1	NRX_RMH52320.1	29.2906	437	28.9655	435	I	Id	IIα		I	ID	II	UNK
176536	176536	NRX_VFU06751.1	NRX_OLP97681.1	26.7735	437	26.7735	437	I	Id	IIα		I	ID	II	UNK
176537	176537	NRX_VFU06751.1	SLO_AAQ04822.2	26.3158	437	25.977	435	I	Id	IIα		I	ID	II	UNK
176538	176538	NRX_VFU06751.1	NRX_MFF7397466.1	24.9428	437	24.0741	432	I	Id	RLP		I	ID	RLP	UNK
176539	176539	NRX_VFU06751.1	NRX_WP_188937814.1	23.5698	437	22.6852	432	I	Id	RLP		I	ID	RLP	UNK
176540	176540	NRX_VFU06751.1	NRX_WP_240574579.1	24.4851	437	23.6111	432	I	Id	RLP		I	ID	RLP	UNK
176541	176541	NRX_VFU06751.1	NRX_WP_363715286.1	24.714	437	24.0185	433	I	Id	RLP		I	ID	RLP	UNK
176542	176542	NRX_VFU06751.1	NRX_WP_034851212.1	27.2311	437	25.7009	428	I	Id	RLP		I	ID	RLP	UNK
176543	176543	NRX_VFU06751.1	NRX_WP_126139451.1	24.714	437	23.6659	431	I	Id	RLP		I	ID	RLP	UNK
176544	176544	NRX_VFU06751.1	NRX_HEV7254026.1	24.0275	437	22.6107	429	I	Id	RLP		I	ID	RLP	UNK
176545	176545	NRX_VFU06751.1	NRX_WP_252890664.1	24.9428	437	23.8979	431	I	Id	RLP		I	ID	RLP	UNK
176546	176546	NRX_VFU06751.1	NRX_WP_165100284.1	26.087	437	24.7086	429	I	Id	RLP		I	ID	RLP	UNK
176547	176547	NRX_VFU06751.1	NRX_MDX3926450.1	24.2563	437	23.3796	432	I	Id	RLP		I	ID	RLP	UNK
176548	176548	NRX_VFU06751.1	NRX_WP_220355329.1	23.341	437	22.4537	432	I	Id	RLP		I	ID	RLP	UNK
176549	176549	NRX_VFU06751.1	NRX_WP_112907761.1	22.6545	437	21.7593	432	I	Id	RLP		I	ID	RLP	UNK
176550	176550	NRX_VFU06751.1	NRX_WP_023830591.1	22.6545	437	21.7593	432	I	Id	RLP		I	ID	RLP	UNK
176551	176551	NRX_VFU06751.1	NRX_WP_102225912.1	24.714	437	23.4884	430	I	Id	RLP		I	ID	RLP	UNK
176552	176552	NRX_VFU06751.1	NRX_WP_280940474.1	22.8833	437	21.8097	431	I	Id	RLP		I	ID	RLP	UNK
176553	176553	NRX_VFU06751.1	NRX_WP_090486686.1	25.8581	437	24.6512	430	I	Id	RLP		I	ID	RLP	UNK
176554	176554	NRX_VFU06751.1	NRX_WP_322827188.1	25.1716	437	23.7762	429	I	Id	RLP		I	ID	RLP	UNK
176555	176555	NRX_VFU06751.1	NRX_MCG8345809.1	24.4851	437	22.7166	427	I	Id	RLP		I	ID	RLP	UNK
176556	176556	NRX_VFU06751.1	NRX_MDQ4060775.1	20.3661	437	17.9245	424	I	Id	RLP		I	ID	RLP	UNK
176557	176557	NRX_VFU06751.1	NRX_WP_114216562.1	19.6796	437	17.217	424	I	Id	RLP		I	ID	RLP	UNK
176558	176558	NRX_VFU06751.1	NRX_WP_375565544.1	18.9931	437	17.2897	428	I	Id	RLP		I	ID	RLP	UNK
176559	176559	NRX_VFU06751.1	NRX_HET6234868.1	21.7391	437	17.7885	416	I	Id	RLP		I	ID	RLP	UNK
176560	176560	NRX_VFU06751.1	NRX_WP_316977968.1	22.4256	437	18.5096	416	I	Id	RLP		I	ID	RLP	UNK
176561	176561	NRX_VFU06751.1	NRX_MDQ1370449.1	20.8238	437	16.6265	415	I	Id	RLP		I	ID	RLP	UNK
176562	176562	NRX_VFU06751.1	NRX_WP_008601451.1	21.2815	437	17.3077	416	I	Id	RLP		I	ID	RLP	UNK
176563	176563	NRX_VFU06751.1	NRX_WP_295780589.1	21.968	437	18.0288	416	I	Id	RLP		I	ID	RLP	UNK
176564	176564	NRX_VFU06751.1	NRX_CAE8627703.1	27.9176	437	27.9176	437	I	Id	IIα		I	ID	II	UNK
176565	176565	NRX_WVO00576.1	NRX_AIL33826.1	94.0503	437	93.9394	429	I	Id	I	Id	I	ID	I	ID
176566	176566	NRX_WVO00576.1	NRX_UVC57678.1	90.6178	437	90.4429	429	I	Id	I	Id	I	ID	I	ID
176567	176567	NRX_WVO00576.1	NRX_AAL11965.1	95.1945	437	95.1049	429	I	Id	I	Id	I	ID	I	ID
176568	176568	NRX_WVO00576.1	NRX_ADV75853.1	94.508	437	94.4056	429	I	Id	I	Id	I	ID	I	ID
176569	176569	NRX_WVO00576.1	NRX_AJO68635.1	93.5927	437	93.4732	429	I	Id	I	Id	I	ID	I	ID
176570	176570	NRX_WVO00576.1	NRX_ACM42114.1	92.9062	437	92.8571	434	I	Id	I	Id	I	ID	I	ID
176571	176571	NRX_WVO00576.1	NRX_ALY33470.1	94.0503	437	94.0092	434	I	Id	I	Id	I	ID	I	ID
176572	176572	NRX_WVO00576.1	NRX_QGR10630.1	90.389	437	90.2098	429	I	Id	I	Id	I	ID	I	ID
176573	176573	NRX_WVO00576.1	NRX_BCU08536.1	90.389	437	90.2098	429	I	Id	I	Id	I	ID	I	ID
176574	176574	NRX_WVO00576.1	NRX_AIA82339.1	89.7025	437	89.5105	429	I	Id	I	Id	I	ID	I	ID
176575	176575	NRX_WVO00576.1	NRX_AIA82398.1	91.9908	437	91.8415	429	I	Id	I	Id	I	ID	I	ID
176576	176576	NRX_WVO00576.1	NRX_ARU83052.1	93.8215	437	93.7063	429	I	Id	I	Id	I	ID	I	ID
176577	176577	NRX_WVO00576.1	NRX_AAW22013.1	91.0755	437	90.9931	433	I	Id	I	Id	I	ID	I	ID
176578	176578	NRX_WVO00576.1	NRX_ADD71509.1	88.3295	437	88.2488	434	I	Id	I	Id	I	ID	I	ID
176579	176579	NRX_WVO00576.1	NRX_ACA52433.1	89.4737	437	89.2774	429	I	Id	I	Id	I	ID	I	ID
176580	176580	NRX_WVO00576.1	NRX_ALK87155.1	88.5584	437	88.4793	434	I	Id	I	Id	I	ID	I	ID
176581	176581	NRX_WVO00576.1	NRX_AAR83179.1	89.016	437	88.8112	429	I	Id	I	Id	I	ID	I	ID
176582	176582	NRX_WVO00576.1	NRX_QIQ60936.1	88.7872	437	88.5781	429	I	Id	I	Id	I	ID	I	ID
176583	176583	NRX_WVO00576.1	NRX_ANC90318.1	87.8719	437	87.7598	433	I	Id	I	Id	I	ID	I	ID
176584	176584	NRX_WVO00576.1	NRX_AMR57044.1	90.389	437	90.2098	429	I	Id	I	Id	I	ID	I	ID
176585	176585	NRX_WVO00576.1	NRX_QUE28916.1	85.1259	437	85.0917	436	I	Id	I	Id	I	ID	I	ID
176586	176586	NRX_WVO00576.1	NRX_BAC10569.1	83.7529	437	83.5267	431	I	Id	I	Id	I	ID	I	ID
176587	176587	NRX_WVO00576.1	NRX_QNL13319.1	79.6339	437	79.2541	429	I	Id	I	Id	I	ID	I	ID
176588	176588	NRX_WVO00576.1	NRX_CAJ19668.1	79.8627	437	79.6296	432	I	Id	I	Id	I	ID	I	ID
176589	176589	NRX_WVO00576.1	NRX_HMK14367.1	77.1167	437	77.0642	436	I	Id	I	Ic	I	ID	I	IC
176590	176590	NRX_WVO00576.1	NRX_HZF24930.1	76.659	437	76.6055	436	I	Id	I	Ic	I	ID	I	IC
176591	176591	NRX_WVO00576.1	NRX_NLG75913.1	76.4302	437	76.3761	436	I	Id	I	Ic	I	ID	I	IC
176592	176592	NRX_WVO00576.1	NRX_MBA4168796.1	76.659	437	76.6055	436	I	Id	I	Ic	I	ID	I	IC
176593	176593	NRX_WVO00576.1	NRX_WP_144343955.1	74.3707	437	74.3119	436	I	Id	I	Ic	I	ID	I	IC
176594	176594	NRX_WVO00576.1	NRX_WP_126043469.1	74.5995	437	74.5413	436	I	Id	I	Ic	I	ID	I	IC
176595	176595	NRX_WVO00576.1	NRX_WP_163152617.1	75.0572	437	75	436	I	Id	I	Ic	I	ID	I	IC
176596	176596	NRX_WVO00576.1	NRX_WP_376974839.1	75.7437	437	75.6881	436	I	Id	I	Ic	I	ID	I	IC
176597	176597	NRX_WVO00576.1	NRX_WP_315799520.1	75.7437	437	75.6881	436	I	Id	I	Ic	I	ID	I	IC
176598	176598	NRX_WVO00576.1	NRX_WP_172787300.1	75.5149	437	75.4587	436	I	Id	I	Ic	I	ID	I	IC
176599	176599	NRX_WVO00576.1	NRX_WP_027546249.1	74.8284	437	74.7706	436	I	Id	I	Ic	I	ID	I	IC
176600	176600	NRX_WVO00576.1	NRX_WP_254097045.1	75.7437	437	75.6881	436	I	Id	I	Ic	I	ID	I	IC
176601	176601	NRX_WVO00576.1	NRX_WP_300257291.1	75.9725	437	75.9174	436	I	Id	I	Ic	I	ID	I	IC
176602	176602	NRX_WVO00576.1	NRX_WP_192736926.1	75.5149	437	75.4587	436	I	Id	I	Ic	I	ID	I	IC
176603	176603	NRX_WVO00576.1	NRX_HMI11584.1	75.5149	437	75.4587	436	I	Id	I	Ic	I	ID	I	IC
176604	176604	NRX_WVO00576.1	NRX_Q07RX1.1	76.4302	437	76.3761	436	I	Id	I	Ic	I	ID	I	IC
176605	176605	NRX_WVO00576.1	NRX_WP_107343569.1	74.8284	437	74.7706	436	I	Id	I	Ic	I	ID	I	IC
176606	176606	NRX_WVO00576.1	NRX_WP_187392118.1	74.8284	437	74.7706	436	I	Id	I	Ic	I	ID	I	IC
176607	176607	NRX_WVO00576.1	NRX_WP_274964748.1	75.5149	437	75.4587	436	I	Id	I	Ic	I	ID	I	IC
176608	176608	NRX_WVO00576.1	NRX_WP_085227175.1	75.0572	437	75	436	I	Id	I	Ic	I	ID	I	IC
176609	176609	NRX_WVO00576.1	NRX_WP_298434051.1	70.9382	437	70.8716	436	I	Id	I	Ic	I	ID	I	IC
176610	176610	NRX_WVO00576.1	NRX_MBI2744575.1	71.6247	437	71.5596	436	I	Id	I	Ic	I	ID	I	IC
176611	176611	NRX_WVO00576.1	NRX_MES2088461.1	73.6842	437	73.6239	436	I	Id	I	Ic	I	ID	I	IC
176612	176612	NRX_WVO00576.1	NRX_MBL8327563.1	69.1076	437	69.0367	436	I	Id	I	Ic	I	ID	I	IC
176613	176613	NRX_WVO00576.1	NRX_TLY65259.1	73.6842	437	73.6239	436	I	Id	I	Ic	I	ID	I	IC
176614	176614	NRX_WVO00576.1	NRX_HJW11434.1	74.3707	437	74.3119	436	I	Id	I	Ic	I	ID	I	IC
176615	176615	NRX_WVO00576.1	NRX_MEC9199544.1	71.6247	437	71.5596	436	I	Id	I	Ic	I	ID	I	IC
176616	176616	NRX_WVO00576.1	NRX_WP_199257767.1	73.4554	437	73.3945	436	I	Id	I	Ic	I	ID	I	IC
176617	176617	NRX_WVO00576.1	NRX_MCB1506756.1	73.2265	437	73.1651	436	I	Id	I	Ic	I	ID	I	IC
176618	176618	NRX_WVO00576.1	NRX_THK35819.1	71.8535	437	71.789	436	I	Id	I	Ic	I	ID	I	IC
176619	176619	NRX_WVO00576.1	NRX_WP_153408858.1	72.0824	437	72.0183	436	I	Id	I	Ic	I	ID	I	IC
176620	176620	NRX_WVO00576.1	NRX_WP_035714483.1	72.9977	437	72.9358	436	I	Id	I	Ic	I	ID	I	IC
176621	176621	NRX_WVO00576.1	NRX_MDM0115925.1	73.2265	437	73.1651	436	I	Id	I	Ic	I	ID	I	IC
176622	176622	NRX_WVO00576.1	NRX_MBU0604084.1	73.6842	437	73.6239	436	I	Id	I	Ic	I	ID	I	IC
176623	176623	NRX_WVO00576.1	NRX_ABM95736.1	74.1419	437	74.0826	436	I	Id	I	Ic	I	ID	I	IC
176624	176624	NRX_WVO00576.1	NRX_WP_346772284.1	70.4805	437	70.2765	434	I	Id	I	Ic	I	ID	I	IC
176625	176625	NRX_WVO00576.1	NRX_UZH84251.1	73.2265	437	73.1651	436	I	Id	I	Ic	I	ID	I	IC
176626	176626	NRX_WVO00576.1	NRX_WP_238120475.1	71.3959	437	71.3303	436	I	Id	I	Ic	I	ID	I	IC
176627	176627	NRX_WVO00576.1	NRX_WP_282642597.1	71.167	437	71.1009	436	I	Id	I	Ic	I	ID	I	IC
176628	176628	NRX_WVO00576.1	NRX_WP_226164611.1	73.4554	437	73.3945	436	I	Id	I	Ic	I	ID	I	IC
176629	176629	NRX_WVO00576.1	NRX_HEX9094195.1	70.2517	437	70.1835	436	I	Id	I	Ic	I	ID	I	IC
176630	176630	NRX_WVO00576.1	NRX_EMF57107.1	71.167	437	71.1009	436	I	Id	I	Ie	I	ID	I	IE
176631	176631	NRX_WVO00576.1	NRX_WP_334573625.1	71.167	437	70.9677	434	I	Id	I	Ie	I	ID	I	IE
176632	176632	NRX_WVO00576.1	NRX_MEV5411309.1	70.9382	437	70.7373	434	I	Id	I	Ie	I	ID	I	IE
176633	176633	NRX_WVO00576.1	NRX_MCW2918912.1	70.7094	437	70.6422	436	I	Id	I	Ie	I	ID	I	IE
176634	176634	NRX_WVO00576.1	NRX_WP_197013567.1	71.8535	437	71.659	434	I	Id	I	Ie	I	ID	I	IE
176635	176635	NRX_WVO00576.1	NRX_WP_030166954.1	70.7094	437	70.5069	434	I	Id	I	Ie	I	ID	I	IE
176636	176636	NRX_WVO00576.1	NRX_WP_378302773.1	73.2265	437	73.0415	434	I	Id	I	Ie	I	ID	I	IE
176637	176637	NRX_WVO00576.1	NRX_WP_089313748.1	72.54	437	72.3502	434	I	Id	I	Ie	I	ID	I	IE
176638	176638	NRX_WVO00576.1	NRX_WP_375047124.1	73.4554	437	73.2719	434	I	Id	I	Ie	I	ID	I	IE
176639	176639	NRX_WVO00576.1	NRX_WP_347677911.1	71.3959	437	71.1982	434	I	Id	I	Ie	I	ID	I	IE
176640	176640	NRX_WVO00576.1	NRX_WP_285496134.1	71.3959	437	71.2644	435	I	Id	I	Ie	I	ID	I	IE
176641	176641	NRX_WVO00576.1	NRX_GAA1573910.1	71.6247	437	71.4286	434	I	Id	I	Ie	I	ID	I	IE
176642	176642	NRX_WVO00576.1	NRX_WP_192755983.1	70.7094	437	70.6422	436	I	Id	I	Ie	I	ID	I	IE
176643	176643	NRX_WVO00576.1	NRX_GAA2757759.1	70.4805	437	70.2765	434	I	Id	I	Ie	I	ID	I	IE
176644	176644	NRX_WVO00576.1	NRX_MBI1759374.1	72.0824	437	72.0183	436	I	Id	I	Ie	I	ID	I	IE
176645	176645	NRX_WVO00576.1	NRX_WP_256100801.1	70.4805	437	70.2765	434	I	Id	I	Ie	I	ID	I	IE
176646	176646	NRX_WVO00576.1	NRX_WP_205873618.1	70.4805	437	70.2765	434	I	Id	I	Ie	I	ID	I	IE
176647	176647	NRX_WVO00576.1	NRX_MBS1696583.1	70.4805	437	70.2765	434	I	Id	I	Ie	I	ID	I	IE
176648	176648	NRX_WVO00576.1	NRX_WP_069407305.1	68.6499	437	68.4332	434	I	Id	I	Ie	I	ID	I	IE
176649	176649	NRX_WVO00576.1	NRX_WP_149373008.1	69.7941	437	69.5853	434	I	Id	I	Ie	I	ID	I	IE
176650	176650	NRX_WVO00576.1	NRX_WP_379623944.1	70.9382	437	70.7373	434	I	Id	I	Ie	I	ID	I	IE
176651	176651	NRX_WVO00576.1	NRX_HZS20524.1	74.1419	437	74.0826	436	I	Id	I	Ie	I	ID	I	IE
176652	176652	NRX_WVO00576.1	NRX_HZS22858.1	72.3112	437	72.2477	436	I	Id	I	Ie	I	ID	I	IE
176653	176653	NRX_WVO00576.1	NRX_MBO0772805.1	70.2517	437	70.1835	436	I	Id	I	Ie	I	ID	I	IE
176654	176654	NRX_WVO00576.1	NRX_HXZ73503.1	70.9382	437	70.8716	436	I	Id	I	Ie	I	ID	I	IE
176655	176655	NRX_WVO00576.1	NRX_HWN59083.1	69.1076	437	69.0367	436	I	Id	I	Ie	I	ID	I	IE
176656	176656	NRX_WVO00576.1	NRX_PZS19536.1	71.3959	437	71.3303	436	I	Id	I	Ie	I	ID	I	IE
176657	176657	NRX_WVO00576.1	NRX_WP_358071367.1	72.0824	437	72.0183	436	I	Id	I	Ie	I	ID	I	IE
176658	176658	NRX_WVO00576.1	NRX_WP_378626454.1	72.0824	437	72.0183	436	I	Id	I	Ie	I	ID	I	IE
176659	176659	NRX_WVO00576.1	NRX_WP_067526036.1	69.7941	437	69.7248	436	I	Id	I	Ie	I	ID	I	IE
176660	176660	NRX_WVO00576.1	NRX_WP_379449971.1	70.4805	437	70.4128	436	I	Id	I	Ie	I	ID	I	IE
176661	176661	NRX_WVO00576.1	NRX_MET7770644.1	70.0229	437	69.9541	436	I	Id	I	Ie	I	ID	I	IE
176662	176662	NRX_WVO00576.1	NRX_WP_280430588.1	69.3364	437	69.2661	436	I	Id	I	Ie	I	ID	I	IE
176663	176663	NRX_WVO00576.1	NRX_MEV6559784.1	69.5652	437	69.4954	436	I	Id	I	Ie	I	ID	I	IE
176664	176664	NRX_WVO00576.1	NRX_WP_357730499.1	68.8787	437	68.8073	436	I	Id	I	Ie	I	ID	I	IE
176665	176665	NRX_WVO00576.1	NRX_WP_350909306.1	68.4211	437	68.3486	436	I	Id	I	Ie	I	ID	I	IE
176666	176666	NRX_WVO00576.1	NRX_WP_330180730.1	70.4805	437	70.4128	436	I	Id	I	Ie	I	ID	I	IE
176667	176667	NRX_WVO00576.1	NRX_WP_036501264.1	69.5652	437	69.4954	436	I	Id	I	Ie	I	ID	I	IE
176668	176668	NRX_WVO00576.1	NRX_WP_039782032.1	69.5652	437	69.4954	436	I	Id	I	Ie	I	ID	I	IE
176669	176669	NRX_WVO00576.1	NRX_MBV8079534.1	71.3959	437	71.3303	436	I	Id	I	Ie	I	ID	I	IE
176670	176670	NRX_WVO00576.1	NRX_HEY2259741.1	71.8535	437	71.789	436	I	Id	I	Ie	I	ID	I	IE
176671	176671	NRX_WVO00576.1	NRX_MBA3328647.1	71.6247	437	71.5596	436	I	Id	I	Ie	I	ID	I	IE
176672	176672	NRX_WVO00576.1	NRX_MEJ7891300.1	68.4211	437	68.3486	436	I	Id	I	Ie	I	ID	I	IE
176673	176673	NRX_WVO00576.1	NRX_HEX5192110.1	71.3959	437	71.3303	436	I	Id	I	Ie	I	ID	I	IE
176674	176674	NRX_WVO00576.1	NRX_HEX8968273.1	69.1076	437	69.0367	436	I	Id	I	Ie	I	ID	I	IE
176675	176675	NRX_WVO00576.1	NRX_HZV50021.1	67.2769	437	67.2018	436	I	Id	I	Ie	I	ID	I	IE
176676	176676	NRX_WVO00576.1	NRX_MEO8292075.1	69.1076	437	69.0367	436	I	Id	I	Ie	I	ID	I	IE
176677	176677	NRX_WVO00576.1	NRX_HEY2667341.1	67.0481	437	66.9725	436	I	Id	I	Ie	I	ID	I	IE
176678	176678	NRX_WVO00576.1	NRX_MEX2588264.1	69.5652	437	69.4954	436	I	Id	I	Ie	I	ID	I	IE
176679	176679	NRX_WVO00576.1	NRX_WP_317997254.1	70.2517	437	70.1835	436	I	Id	I	Ie	I	ID	I	IE
176680	176680	NRX_WVO00576.1	SLO_WP_095045405.1	50.1144	437	50.1144	437	I	Id	I	Iβ	I	ID	I	I'
176681	176681	NRX_WVO00576.1	NRX_CUS06078.1	50.1144	437	50.1144	437	I	Id	I	Iβ	I	ID	I	I'
176682	176682	NRX_WVO00576.1	NRX_MCW5864629.1	50.3432	437	50.1149	435	I	Id	I	Iβ	I	ID	I	I'
176683	176683	NRX_WVO00576.1	LIU_IP.Rifcsp9	51.0297	437	51.0297	437	I	Id	I	Iβ	I	ID	I	I'
176684	176684	NRX_WVO00576.1	NRX_OGO46527.1	51.4874	437	51.4874	437	I	Id	I	Iβ	I	ID	I	I'
176685	176685	NRX_WVO00576.1	NRX_MBF8283287.1	51.4874	437	51.4874	437	I	Id	I	Iβ	I	ID	I	I'
176686	176686	NRX_WVO00576.1	SLO_SR1_18_B1_scaffold_509483_7|SR1_18_Bp1_UNK|SR1_18_Bp1_QB3_181220	50.5721	437	50.5721	437	I	Id	I	Iβ	I	ID	I	I'
176687	176687	NRX_WVO00576.1	NRX_MBV8265309.1	50.1144	437	50.1144	437	I	Id	I	Iβ	I	ID	I	I'
176688	176688	NRX_WVO00576.1	NRX_MBV8677696.1	50.1144	437	50.1144	437	I	Id	I	Iβ	I	ID	I	I'
176689	176689	NRX_WVO00576.1	NRX_MBV8557132.1	50.5721	437	50.2304	434	I	Id	I	Iβ	I	ID	I	I'
176690	176690	NRX_WVO00576.1	LIU_IP.SRVP_2	46.2243	437	45.3488	430	I	Id	I	Iβ	I	ID	I	I'
176691	176691	NRX_WVO00576.1	NRX_MCC6187578.1	50.3432	437	50.3432	437	I	Id	I	Iβ	I	ID	I	I'
176692	176692	NRX_WVO00576.1	LIU_IP.Rifcsp4	51.4874	437	51.4874	437	I	Id	I	Iβ	I	ID	I	I'
176693	176693	NRX_WVO00576.1	LIU_IP.Rifcsp3	46.2243	437	46.2243	437	I	Id	I	Iβ	I	ID	I	I'
176694	176694	NRX_WVO00576.1	LIU_IP.181221	49.8856	437	49.8856	437	I	Id	I	Iβ	I	ID	I	I'
176695	176695	NRX_WVO00576.1	NRX_MBI4670958.1	49.8856	437	49.8856	437	I	Id	I	Iβ	I	ID	I	I'
176696	176696	NRX_WVO00576.1	LIU_IP.181220	50.3432	437	50.3432	437	I	Id	I	Iβ	I	ID	I	I'
176697	176697	NRX_WVO00576.1	NRX_MBI3914663.1	51.7162	437	51.4943	435	I	Id	I	Iβ	I	ID	I	I'
176698	176698	NRX_WVO00576.1	NRX_HJO33789.1	50.8009	437	50.8009	437	I	Id	I	Iβ	I	ID	I	I'
176699	176699	NRX_WVO00576.1	NRX_MBU37760.1	50.1144	437	49.8851	435	I	Id	I	Iβ	I	ID	I	I'
176700	176700	NRX_WVO00576.1	LIU_IP.MBU3776	50.8009	437	50.5747	435	I	Id	I	Iβ	I	ID	I	I'
176701	176701	NRX_WVO00576.1	LIU_IP.Rifcsp2	49.4279	437	49.4279	437	I	Id	I	Iβ	I	ID	I	I'
176702	176702	NRX_WVO00576.1	LIU_IP.190301	51.4874	437	51.2644	435	I	Id	I	Iβ	I	ID	I	I'
176703	176703	NRX_WVO00576.1	NRX_MBI3361835.1	51.4874	437	51.2644	435	I	Id	I	Iβ	I	ID	I	I'
176704	176704	NRX_WVO00576.1	LIU_IP.GD2017	52.1739	437	51.954	435	I	Id	I	Iβ	I	ID	I	I'
176705	176705	NRX_WVO00576.1	NRX_MDZ7267510.1	50.8009	437	50.5747	435	I	Id	I	Iβ	I	ID	I	I'
176706	176706	NRX_WVO00576.1	NRX_MBX3057595.1	50.1144	437	50.1144	437	I	Id	I	Iβ	I	ID	I	I'
176707	176707	NRX_WVO00576.1	NRX_HUM70947.1	50.5721	437	50.3448	435	I	Id	I	Iβ	I	ID	I	I'
176708	176708	NRX_WVO00576.1	NRX_HRQ41472.1	50.8009	437	50.5747	435	I	Id	I	Iβ	I	ID	I	I'
176709	176709	NRX_WVO00576.1	NRX_MEI2612278.1	48.5126	437	48.5126	437	I	Id	I	Iβ	I	ID	I	I'
176710	176710	NRX_WVO00576.1	NRX_MBP8001947.1	48.9703	437	48.7356	435	I	Id	I	Iβ	I	ID	I	I'
176711	176711	NRX_WVO00576.1	SLO_MBE2202408.1	49.6568	437	49.6568	437	I	Id	I	Iβ	I	ID	I	I'
176712	176712	NRX_WVO00576.1	LIU_IP.321A	49.4279	437	49.4279	437	I	Id	I	Iβ	I	ID	I	I'
176713	176713	NRX_WVO00576.1	NRX_MCB8928087.1	49.6568	437	49.6568	437	I	Id	I	Iβ	I	ID	I	I'
176714	176714	NRX_WVO00576.1	NRX_MBK7897396.1	49.6568	437	49.6568	437	I	Id	I	Iβ	I	ID	I	I'
176715	176715	NRX_WVO00576.1	NRX_MEZ4590240.1	49.1991	437	49.1991	437	I	Id	I	Iβ	I	ID	I	I'
176716	176716	NRX_WVO00576.1	NRX_MBK8901421.1	48.9703	437	48.9703	437	I	Id	I	Iβ	I	ID	I	I'
176717	176717	NRX_WVO00576.1	NRX_MCA9954536.1	48.9703	437	48.9703	437	I	Id	I	Iβ	I	ID	I	I'
176718	176718	NRX_WVO00576.1	NRX_MCC6604233.1	49.4279	437	49.4279	437	I	Id	I	Iβ	I	ID	I	I'
176719	176719	NRX_WVO00576.1	NRX_MBK7914972.1	49.8856	437	49.6552	435	I	Id	I	Iβ	I	ID	I	I'
176720	176720	NRX_WVO00576.1	NRX_HFC12553.1	49.1991	437	49.1991	437	I	Id	I	Iβ	I	ID	I	I'
176721	176721	NRX_WVO00576.1	SLO_HFC12553.1	49.1991	437	49.1991	437	I	Id	I	Iβ	I	ID	I	I'
176722	176722	NRX_WVO00576.1	NRX_MCA9951702.1	49.8856	437	49.8856	437	I	Id	I	Iβ	I	ID	I	I'
176723	176723	NRX_WVO00576.1	SLO_RMF31056.1	52.1739	437	52.1739	437	I	Id	I	Iβ	I	ID	I	I'
176724	176724	NRX_WVO00576.1	NRX_WP_264843211.1	52.8604	437	52.6437	435	I	Id	I	Iβ	I	ID	I	I'
176725	176725	NRX_WVO00576.1	SLO_B_1_S1_170907_scaffold_241187_5|GD2017_1_B_1_S1_170907_UNK|GD2017_1_B_1_S1_Biohub_170907	54.4622	437	54.4622	437	I	Id	I	Iβ	I	ID	I	I'
176726	176726	NRX_WVO00576.1	NRX_MBI4514075.1	54.9199	437	54.7126	435	I	Id	I	Iβ	I	ID	I	I'
176727	176727	NRX_WVO00576.1	NRX_HTR20940.1	53.5469	437	53.3333	435	I	Id	I	Iβ	I	ID	I	I'
176728	176728	NRX_WVO00576.1	NRX_MDR7578424.1	52.6316	437	52.4138	435	I	Id	I	Iγ	I	ID	I	I''
176729	176729	NRX_WVO00576.1	LIU_IDP.Ga0105160	52.6316	437	52.4138	435	I	Id	I	Iγ	I	ID	I	I''
176730	176730	NRX_WVO00576.1	NRX_MDR7462213.1	52.1739	437	51.954	435	I	Id	I	Iγ	I	ID	I	I''
176731	176731	NRX_WVO00576.1	NRX_MDR7393622.1	52.4027	437	52.1839	435	I	Id	I	Iγ	I	ID	I	I''
176732	176732	NRX_WVO00576.1	NRX_MDR7610765.1	52.4027	437	52.1839	435	I	Id	I	Iγ	I	ID	I	I''
176733	176733	NRX_WVO00576.1	NRX_MDR7433497.1	53.0892	437	52.8736	435	I	Id	I	Iγ	I	ID	I	I''
176734	176734	NRX_WVO00576.1	NRX_8U66_A	52.8604	437	52.6437	435	I	Id	I	Iγ	I	ID	I	I''
176735	176735	NRX_WVO00576.1	LIU_IDP.Firmi	53.0892	437	52.8736	435	I	Id	I	Iγ	I	ID	I	I''
176736	176736	NRX_WVO00576.1	NRX_MDR5694372.1	53.0892	437	52.8736	435	I	Id	I	Iγ	I	ID	I	I''
176737	176737	NRX_WVO00576.1	LIU_IDP.Ga0073933	52.6316	437	52.4138	435	I	Id	I	Iγ	I	ID	I	I''
176738	176738	NRX_WVO00576.1	LIU_IP.HBY9641	47.8261	437	47.5862	435	I	Id	I	Iβ	I	ID	I	I'
176739	176739	NRX_WVO00576.1	SLO_RMF04955.1	48.0549	437	47.8161	435	I	Id	I	Iβ	I	ID	I	I'
176740	176740	NRX_WVO00576.1	LIU_Ialp.GWC2	42.7918	437	42.7918	437	I	Id	I	Iα	I	ID	I	Iα
176741	176741	NRX_WVO00576.1	NRX_OGN85134.1	42.7918	437	42.7918	437	I	Id	I	Iα	I	ID	I	Iα
176742	176742	NRX_WVO00576.1	LIU_Ialp.OGN85134	42.7918	437	42.7918	437	I	Id	I	Iα	I	ID	I	Iα
176743	176743	NRX_WVO00576.1	NRX_MEK6191180.1	43.2494	437	43.2494	437	I	Id	I	Iα	I	ID	I	Iα
176744	176744	NRX_WVO00576.1	LIU_Ialp.31868	43.2494	437	43.2494	437	I	Id	I	Iα	I	ID	I	Iα
176745	176745	NRX_WVO00576.1	NRX_MEW5991288.1	43.0206	437	43.0206	437	I	Id	I	Iα	I	ID	I	Iα
176746	176746	NRX_WVO00576.1	NRX_HEX9549667.1	42.7918	437	42.7918	437	I	Id	I	Iα	I	ID	I	Iα
176747	176747	NRX_WVO00576.1	LIU_Ialp.RBG_16	42.3341	437	42.3341	437	I	Id	I	Iα	I	ID	I	Iα
176748	176748	NRX_WVO00576.1	NRX_OGO55603.1	42.3341	437	42.3341	437	I	Id	I	Iα	I	ID	I	Iα
176749	176749	NRX_WVO00576.1	LIU_Ialp.OGO55603	42.3341	437	42.3341	437	I	Id	I	Iα	I	ID	I	Iα
176750	176750	NRX_WVO00576.1	LIU_Ialp.PLM2	43.0206	437	43.0206	437	I	Id	I	Iα	I	ID	I	Iα
176751	176751	NRX_WVO00576.1	NRX_HEX5149462.1	43.4783	437	43.2184	435	I	Id	I	Iα	I	ID	I	Iα
176752	176752	NRX_WVO00576.1	LIU_Ialp.NIA_04552	39.5881	437	39.5881	437	I	Id	I	Iα	I	ID	I	Iα
176753	176753	NRX_WVO00576.1	NRX_NIA04552.1	39.3593	437	39.3593	437	I	Id	I	Iα	I	ID	I	Iα
176754	176754	NRX_WVO00576.1	NRX_WP_237889062.1	40.5034	437	40.5034	437	I	Id	I	Iα	I	ID	I	Iα
176755	176755	NRX_WVO00576.1	SLO_MBC8333483.1	41.6476	437	41.3793	435	I	Id	I	Iα	I	ID	I	Iα
176756	176756	NRX_WVO00576.1	NRX_MBC8333483.1	41.6476	437	41.3793	435	I	Id	I	Iα	I	ID	I	Iα
176757	176757	NRX_WVO00576.1	NRX_MBT3392062.1	39.3593	437	39.0805	435	I	Id	I	Iα	I	ID	I	Iα
176758	176758	NRX_WVO00576.1	WIN_OYV09315.1	31.1213	437	31.1213	437	I	Id	III		I	ID	IIIA	UNK
176759	176759	NRX_WVO00576.1	NRX_MDQ1313113.1	31.3501	437	30.2326	430	I	Id	III		I	ID	IIIA	UNK
176760	176760	NRX_WVO00576.1	NRX_MCK9564609.1	31.1213	437	30	430	I	Id	III		I	ID	IIIA	UNK
176761	176761	NRX_WVO00576.1	NRX_MDQ1261032.1	31.3501	437	30.2326	430	I	Id	III	None	I	ID	IIIA	UNK
176762	176762	NRX_WVO00576.1	NRX_RQW78601.1	32.0366	437	30.9302	430	I	Id	III		I	ID	IIIA	UNK
176763	176763	NRX_WVO00576.1	NRX_HNX09881.1	32.7231	437	31.6279	430	I	Id	III	None	I	ID	IIIA	UNK
176764	176764	NRX_WVO00576.1	NRX_MFB3766316.1	32.0366	437	30.9302	430	I	Id	III		I	ID	IIIA	UNK
176765	176765	NRX_WVO00576.1	NRX_MCX8207131.1	31.8078	437	31.3364	434	I	Id	III		I	ID	IIIA	UNK
176766	176766	NRX_WVO00576.1	NRX_MCQ8903765.1	32.4943	437	31.3953	430	I	Id	III		I	ID	IIIA	UNK
176767	176767	NRX_WVO00576.1	NRX_HOO54132.1	31.5789	437	30.4651	430	I	Id	III		I	ID	IIIA	UNK
176768	176768	NRX_WVO00576.1	NRX_HRW83749.1	31.3501	437	30.2326	430	I	Id	III		I	ID	IIIA	UNK
176769	176769	NRX_WVO00576.1	NRX_MBE0522962.1	31.3501	437	30.2326	430	I	Id	III		I	ID	IIIA	UNK
176770	176770	NRX_WVO00576.1	NRX_MCD4808803.1	31.8078	437	30.6977	430	I	Id	III		I	ID	IIIA	UNK
176771	176771	NRX_WVO00576.1	NRX_MBC2698083.1	31.8078	437	30.6977	430	I	Id	III		I	ID	IIIA	UNK
176772	176772	NRX_WVO00576.1	NRX_WP_048199334.1	30.4348	437	29.3023	430	I	Id	III		I	ID	IIIA	UNK
176773	176773	NRX_WVO00576.1	NRX_WP_325381566.1	31.8078	437	30.6977	430	I	Id	III		I	ID	IIIA	UNK
176774	176774	NRX_WVO00576.1	NRX_WP_283167527.1	31.3501	437	30.2326	430	I	Id	III		I	ID	IIIA	UNK
176775	176775	NRX_WVO00576.1	NRX_WP_247139299.1	30.8924	437	29.7674	430	I	Id	III		I	ID	IIIA	UNK
176776	176776	NRX_WVO00576.1	NRX_NYT01045.1	31.1213	437	30	430	I	Id	III	None	I	ID	IIIA	UNK
176777	176777	NRX_WVO00576.1	NRX_HIH36942.1	30.8924	437	29.7674	430	I	Id	III	None	I	ID	IIIA	UNK
176778	176778	NRX_WVO00576.1	NRX_MDR2855387.1	32.0366	437	30.9302	430	I	Id	III		I	ID	IIIA	UNK
176779	176779	NRX_WVO00576.1	NRX_WP_325630405.1	33.1808	437	32.093	430	I	Id	III		I	ID	IIIA	UNK
176780	176780	NRX_WVO00576.1	NRX_WP_324473849.1	32.7231	437	31.6279	430	I	Id	III		I	ID	IIIA	UNK
176781	176781	NRX_WVO00576.1	NRX_MEN6341549.1	32.2654	437	31.1628	430	I	Id	III		I	ID	IIIA	UNK
176782	176782	NRX_WVO00576.1	NRX_WP_265580075.1	31.3501	437	30.2326	430	I	Id	III		I	ID	IIIA	UNK
176783	176783	NRX_WVO00576.1	NRX_WP_209630669.1	31.1213	437	30	430	I	Id	III		I	ID	IIIA	UNK
176784	176784	NRX_WVO00576.1	NRX_MCX6682899.1	29.9771	437	28.8372	430	I	Id	III		I	ID	IIIA	UNK
176785	176785	NRX_WVO00576.1	NRX_MEI7433346.1	30.8924	437	29.7674	430	I	Id	III		I	ID	IIIA	UNK
176786	176786	NRX_WVO00576.1	NRX_WP_278155473.1	31.8078	437	30.6977	430	I	Id	III		I	ID	IIIA	UNK
176787	176787	NRX_WVO00576.1	NRX_WP_268185866.1	33.1808	437	32.093	430	I	Id	III		I	ID	IIIA	UNK
176788	176788	NRX_WVO00576.1	NRX_WP_048151126.1	30.2059	437	29.0698	430	I	Id	III		I	ID	IIIA	UNK
176789	176789	NRX_WVO00576.1	NRX_MBS1193682.1	30.4348	437	29.3023	430	I	Id	III		I	ID	IIIA	UNK
176790	176790	NRX_WVO00576.1	NRX_MDD1653605.1	30.8924	437	29.7674	430	I	Id	III		I	ID	IIIA	UNK
176791	176791	NRX_WVO00576.1	NRX_MDD1664232.1	32.0366	437	30.9302	430	I	Id	III	None	I	ID	IIIA	UNK
176792	176792	NRX_WVO00576.1	NRX_HMA05817.1	31.8078	437	30.6977	430	I	Id	III		I	ID	IIIA	UNK
176793	176793	NRX_WVO00576.1	NRX_HVP25319.1	31.8078	437	30.6977	430	I	Id	III	None	I	ID	IIIA	UNK
176794	176794	NRX_WVO00576.1	NRX_HJK08580.1	33.1808	437	32.093	430	I	Id	III		I	ID	IIIA	UNK
176795	176795	NRX_WVO00576.1	NRX_HJK46287.1	33.1808	437	32.093	430	I	Id	III		I	ID	IIIA	UNK
176796	176796	NRX_WVO00576.1	NRX_HJK09548.1	32.9519	437	31.8605	430	I	Id	III		I	ID	IIIA	UNK
176797	176797	NRX_WVO00576.1	NRX_WP_268924961.1	31.8078	437	30.6977	430	I	Id	III	None	I	ID	IIIA	UNK
176798	176798	NRX_WVO00576.1	NRX_MDE2519400.1	31.8078	437	30.6977	430	I	Id	III		I	ID	IIIA	UNK
176799	176799	NRX_WVO00576.1	NRX_MDR0981298.1	32.4943	437	31.3953	430	I	Id	III		I	ID	IIIA	UNK
176800	176800	NRX_WVO00576.1	NRX_HJJ43287.1	32.2654	437	31.1628	430	I	Id	III		I	ID	IIIA	UNK
176801	176801	NRX_WVO00576.1	NRX_MDO5846840.1	32.2654	437	31.1628	430	I	Id	III		I	ID	IIIA	UNK
176802	176802	NRX_WVO00576.1	NRX_MBR5814839.1	30.8924	437	29.7674	430	I	Id	III		I	ID	IIIA	UNK
176803	176803	NRX_WVO00576.1	NRX_HJJ65790.1	30.8924	437	29.7674	430	I	Id	III		I	ID	IIIA	UNK
176804	176804	NRX_WVO00576.1	NRX_MEE1135994.1	30.8924	437	29.7674	430	I	Id	III		I	ID	IIIA	UNK
176805	176805	NRX_WVO00576.1	NRX_HJJ87703.1	31.1213	437	30	430	I	Id	III		I	ID	IIIA	UNK
176806	176806	NRX_WVO00576.1	NRX_MBR4987756.1	31.5789	437	30.4651	430	I	Id	III		I	ID	IIIA	UNK
176807	176807	NRX_WVO00576.1	NRX_MBO5431380.1	28.3753	437	27.2093	430	I	Id	III		I	ID	IIIA	UNK
176808	176808	NRX_WVO00576.1	NRX_MEM2899514.1	31.1213	437	30	430	I	Id	RLP		I	ID	RLP	UNK
176809	176809	NRX_WVO00576.1	NRX_MEM2902033.1	31.1213	437	30.8046	435	I	Id	RLP		I	ID	RLP	UNK
176810	176810	NRX_WVO00576.1	NRX_HLD86243.1	30.2059	437	29.3981	432	I	Id	VII		I	ID	III-Like	UNK
176811	176811	NRX_WVO00576.1	NRX_OHA55814.1	29.9771	437	29.1667	432	I	Id	VII	None	I	ID	III-Like	UNK
176812	176812	NRX_WVO00576.1	NRX_KKT20824.1	28.833	437	28.0093	432	I	Id	VII	None	I	ID	III-Like	UNK
176813	176813	NRX_WVO00576.1	NRX_MFA4937338.1	29.7483	437	28.9352	432	I	Id	VII	None	I	ID	III-Like	UNK
176814	176814	NRX_WVO00576.1	NRX_OGG32692.1	30.6636	437	29.8611	432	I	Id	VII		I	ID	III-Like	UNK
176815	176815	NRX_WVO00576.1	WIN_OGG32692.1	30.6636	437	29.8611	432	I	Id	VII	None	I	ID	III-Like	UNK
176816	176816	NRX_WVO00576.1	NRX_OGG07007.1	30.8924	437	30.0926	432	I	Id	VII		I	ID	III-Like	UNK
176817	176817	NRX_WVO00576.1	NRX_VDD88793.1	31.1213	437	30.3241	432	I	Id	VII		I	ID	III-Like	UNK
176818	176818	NRX_WVO00576.1	NRX_VDD88965.1	30.2059	437	29.3981	432	I	Id	VII		I	ID	III-Like	UNK
176819	176819	NRX_WVO00576.1	NRX_VDD88973.1	32.0366	437	31.25	432	I	Id	VII		I	ID	III-Like	UNK
176820	176820	NRX_WVO00576.1	NRX_MCL4338635.1	30.4348	437	29.6296	432	I	Id	VII		I	ID	III-Like	UNK
176821	176821	NRX_WVO00576.1	NRX_MCJ7739747.1	30.8924	437	30.0926	432	I	Id	VII	None	I	ID	III-Like	UNK
176822	176822	NRX_WVO00576.1	NRX_MEK9169501.1	30.4348	437	29.6296	432	I	Id	VII		I	ID	III-Like	UNK
176823	176823	NRX_WVO00576.1	WIN_KKQ35513.1	27.6888	437	26.8519	432	I	Id	VII	None	I	ID	III-Like	UNK
176824	176824	NRX_WVO00576.1	NRX_HLC22213.1	29.5195	437	28.7037	432	I	Id	VII	None	I	ID	III-Like	UNK
176825	176825	NRX_WVO00576.1	NRX_PXY71499.1	30.8924	437	30.0926	432	I	Id	VII		I	ID	III-Like	UNK
176826	176826	NRX_WVO00576.1	NRX_MCR4327200.1	30.2059	437	29.3981	432	I	Id	VII		I	ID	III-Like	UNK
176827	176827	NRX_WVO00576.1	NRX_MDP3966539.1	30.4348	437	29.3023	430	I	Id	VII		I	ID	III-Like	UNK
176828	176828	NRX_WVO00576.1	NRX_PJE81203.1	29.2906	437	28.1395	430	I	Id	VII		I	ID	III-Like	UNK
176829	176829	NRX_WVO00576.1	NRX_VDD89159.1	30.2059	437	29.3981	432	I	Id	VII	None	I	ID	III-Like	UNK
176830	176830	NRX_WVO00576.1	NRX_KHO55404.1	29.2906	437	28.4722	432	I	Id	VII		I	ID	III-Like	UNK
176831	176831	NRX_WVO00576.1	NRX_VDD88826.1	29.7483	437	28.9352	432	I	Id	VII		I	ID	III-Like	UNK
176832	176832	NRX_WVO00576.1	NRX_VDD89189.1	28.833	437	28.0093	432	I	Id	VII	None	I	ID	III-Like	UNK
176833	176833	NRX_WVO00576.1	NRX_MEK6926272.1	30.4348	437	29.6296	432	I	Id	VII		I	ID	III-Like	UNK
176834	176834	NRX_WVO00576.1	NRX_MEK6890929.1	30.2059	437	29.0698	430	I	Id	VII	None	I	ID	III-Like	UNK
176835	176835	NRX_WVO00576.1	NRX_VDD88768.1	30.2059	437	29.3981	432	I	Id	VII	None	I	ID	III-Like	UNK
176836	176836	NRX_WVO00576.1	NRX_MDP2628461.1	30.4348	437	29.6296	432	I	Id	VII		I	ID	III-Like	UNK
176837	176837	NRX_WVO00576.1	NRX_VDD88875.1	30.4348	437	29.6296	432	I	Id	VII		I	ID	III-Like	UNK
176838	176838	NRX_WVO00576.1	NRX_MBS3091898.1	31.3501	437	30.5556	432	I	Id	VII		I	ID	III-Like	UNK
176839	176839	NRX_WVO00576.1	NRX_MBT3323876.1	29.7483	437	28.9352	432	I	Id	VII		I	ID	III-Like	UNK
176840	176840	NRX_WVO00576.1	NRX_MAF89555.1	30.2059	437	29.3981	432	I	Id	VII	None	I	ID	III-Like	UNK
176841	176841	NRX_WVO00576.1	NRX_HIK01242.1	29.9771	437	29.1667	432	I	Id	VII	None	I	ID	III-Like	UNK
176842	176842	NRX_WVO00576.1	NRX_MBS3100179.1	30.6636	437	29.8611	432	I	Id	VII	None	I	ID	III-Like	UNK
176843	176843	NRX_WVO00576.1	NRX_MAG02838.1	28.6041	437	27.7778	432	I	Id	VII		I	ID	III-Like	UNK
176844	176844	NRX_WVO00576.1	NRX_HJO15079.1	29.2906	437	28.4722	432	I	Id	VII	None	I	ID	III-Like	UNK
176845	176845	NRX_WVO00576.1	NRX_MAH07081.1	28.833	437	28.0093	432	I	Id	VII		I	ID	III-Like	UNK
176846	176846	NRX_WVO00576.1	NRX_VDD88862.1	29.2906	437	28.4722	432	I	Id	VII		I	ID	III-Like	UNK
176847	176847	NRX_WVO00576.1	NRX_VDD88659.1	30.6636	437	29.8611	432	I	Id	VII		I	ID	III-Like	UNK
176848	176848	NRX_WVO00576.1	NRX_MDD3474673.1	30.4348	437	29.6296	432	I	Id	VII		I	ID	III-Like	UNK
176849	176849	NRX_WVO00576.1	NRX_HRY22244.1	31.8078	437	31.0185	432	I	Id	VII		I	ID	III-Like	UNK
176850	176850	NRX_WVO00576.1	WIN_KKP92735.1	30.6636	437	29.8611	432	I	Id	VII	None	I	ID	III-Like	UNK
176851	176851	NRX_WVO00576.1	NRX_KKQ17864.1	31.1213	437	30	430	I	Id	VII		I	ID	III-Like	UNK
176852	176852	NRX_WVO00576.1	NRX_VDD88993.1	30.4348	437	29.6296	432	I	Id	VII		I	ID	III-Like	UNK
176853	176853	NRX_WVO00576.1	NRX_MDD4382386.1	30.4348	437	29.4664	431	I	Id	VII		I	ID	III-Like	UNK
176854	176854	NRX_WVO00576.1	NRX_HOV29529.1	30.6636	437	29.6984	431	I	Id	VII		I	ID	III-Like	UNK
176855	176855	NRX_WVO00576.1	NRX_HOV34894.1	30.2059	437	29.2343	431	I	Id	VII		I	ID	III-Like	UNK
176856	176856	NRX_WVO00576.1	NRX_VDD88857.1	30.8924	437	30.0926	432	I	Id	VII		I	ID	III-Like	UNK
176857	176857	NRX_WVO00576.1	NRX_MDY0096753.1	30.6636	437	29.8611	432	I	Id	VII		I	ID	III-Like	UNK
176858	176858	NRX_WVO00576.1	NRX_NLE30713.1	30.2059	437	29.3981	432	I	Id	VII		I	ID	III-Like	UNK
176859	176859	NRX_WVO00576.1	NRX_KKP44747.1	29.7483	437	28.9352	432	I	Id	VII		I	ID	III-Like	UNK
176860	176860	NRX_WVO00576.1	NRX_WP_078381303.1	20.3661	437	19.4444	432	I	Id	RLP		I	ID	RLP	UNK
176861	176861	NRX_WVO00576.1	NRX_WP_374719201.1	21.7391	437	20.8333	432	I	Id	RLP		I	ID	RLP	UNK
176862	176862	NRX_WVO00576.1	NRX_WP_026559955.1	21.5103	437	20.6019	432	I	Id	RLP		I	ID	RLP	UNK
176863	176863	NRX_WVO00576.1	NRX_WP_192472668.1	20.8238	437	19.9074	432	I	Id	RLP		I	ID	RLP	UNK
176864	176864	NRX_WVO00576.1	NRX_WP_265407841.1	21.5103	437	20.6019	432	I	Id	RLP		I	ID	RLP	UNK
176865	176865	NRX_WVO00576.1	NRX_WP_277616894.1	21.0526	437	20.1389	432	I	Id	RLP		I	ID	RLP	UNK
176866	176866	NRX_WVO00576.1	NRX_WP_151624508.1	21.2815	437	20.3704	432	I	Id	RLP		I	ID	RLP	UNK
176867	176867	NRX_WVO00576.1	NRX_PJM64848.1	21.0526	437	20.1389	432	I	Id	RLP		I	ID	RLP	UNK
176868	176868	NRX_WVO00576.1	NRX_WP_308825688.1	20.3661	437	19.4444	432	I	Id	RLP		I	ID	RLP	UNK
176869	176869	NRX_WVO00576.1	NRX_WP_289236248.1	21.5103	437	20.4176	431	I	Id	RLP		I	ID	RLP	UNK
176870	176870	NRX_WVO00576.1	NRX_WP_232773467.1	24.0275	437	23.1481	432	I	Id	RLP		I	ID	RLP	UNK
176871	176871	NRX_WVO00576.1	NRX_WP_122908852.1	24.0275	437	23.1481	432	I	Id	RLP		I	ID	RLP	UNK
176872	176872	NRX_WVO00576.1	NRX_WP_090738885.1	22.1968	437	21.2963	432	I	Id	RLP		I	ID	RLP	UNK
176873	176873	NRX_WVO00576.1	NRX_WP_214780381.1	19.6796	437	18.75	432	I	Id	RLP		I	ID	RLP	UNK
176874	176874	NRX_WVO00576.1	NRX_WP_235388573.1	25.6293	437	24.7685	432	I	Id	RLP		I	ID	RLP	UNK
176875	176875	NRX_WVO00576.1	NRX_MDO5438424.1	22.8833	437	21.9907	432	I	Id	RLP		I	ID	RLP	UNK
176876	176876	NRX_WVO00576.1	NRX_TAH74812.1	24.4851	437	23.6111	432	I	Id	RLP		I	ID	RLP	UNK
176877	176877	NRX_WVO00576.1	NRX_MEM1659425.1	26.087	437	25.2315	432	I	Id	RLP		I	ID	RLP	UNK
176878	176878	NRX_WVO00576.1	NRX_NLU48656.1	27.0023	437	26.1574	432	I	Id	RLP		I	ID	RLP	UNK
176879	176879	NRX_WVO00576.1	NRX_MCI9136810.1	25.4005	437	24.537	432	I	Id	RLP		I	ID	RLP	UNK
176880	176880	NRX_WVO00576.1	NRX_WP_215871497.1	20.8238	437	19.9074	432	I	Id	RLP		I	ID	RLP	UNK
176881	176881	NRX_WVO00576.1	NRX_WP_096624001.1	23.341	437	22.093	430	I	Id	RLP		I	ID	RLP	UNK
176882	176882	NRX_WVO00576.1	NRX_MCB9790408.1	30.2059	437	29.7235	434	I	Id	IIβ		I	ID	II/III	UNK
176883	176883	NRX_WVO00576.1	LIU_23.SF3W	28.833	437	28.341	434	I	Id	IIβ		I	ID	II/III	UNK
176884	176884	NRX_WVO00576.1	DAV_KKQ04046.1	28.833	437	28.341	434	I	Id	IIβ	None	I	ID	II/III	UNK
176885	176885	NRX_WVO00576.1	NRX_PKN02430.1	30.2059	437	29.7235	434	I	Id	IIβ		I	ID	II/III	UNK
176886	176886	NRX_WVO00576.1	NRX_HNZ70647.1	29.2906	437	28.8018	434	I	Id	IIβ		I	ID	II/III	UNK
176887	176887	NRX_WVO00576.1	NRX_MBU1019278.1	30.4348	437	29.9539	434	I	Id	IIβ		I	ID	II/III	UNK
176888	176888	NRX_WVO00576.1	NRX_MBT5016249.1	29.7483	437	29.2627	434	I	Id	IIβ	None	I	ID	II/III	UNK
176889	176889	NRX_WVO00576.1	NRX_MBI5152259.1	29.9771	437	29.4931	434	I	Id	IIβ		I	ID	II/III	UNK
176890	176890	NRX_WVO00576.1	SLO_gwc2_scaffold_145_63	29.5195	437	29.0323	434	I	Id	IIβ		I	ID	II/III	UNK
176891	176891	NRX_WVO00576.1	NRX_HOW29833.1	31.1213	437	31.1213	437	I	Id	IIβ		I	ID	II/III	UNK
176892	176892	NRX_WVO00576.1	NRX_MEI6058750.1	29.9771	437	29.9771	437	I	Id	IIβ		I	ID	II/III	UNK
176893	176893	NRX_WVO00576.1	NRX_MDP3057274.1	30.6636	437	30.6636	437	I	Id	IIβ		I	ID	II/III	UNK
176894	176894	NRX_WVO00576.1	NRX_MCX8194436.1	28.833	437	28.833	437	I	Id	IIβ		I	ID	II/III	UNK
176895	176895	NRX_WVO00576.1	NRX_MDY0386240.1	29.2906	437	29.2906	437	I	Id	IIβ		I	ID	II/III	UNK
176896	176896	NRX_WVO00576.1	NRX_WP_091710378.1	29.9771	437	29.9771	437	I	Id	IIβ		I	ID	II/III	UNK
176897	176897	NRX_WVO00576.1	NRX_WP_309309100.1	29.7483	437	29.7483	437	I	Id	IIβ		I	ID	II/III	UNK
176898	176898	NRX_WVO00576.1	NRX_WP_094228759.1	29.5195	437	29.5195	437	I	Id	IIβ		I	ID	II/III	UNK
176899	176899	NRX_WVO00576.1	NRX_WYM79169.1	30.4348	437	30.4348	437	I	Id	IIβ		I	ID	II/III	UNK
176900	176900	NRX_WVO00576.1	NRX_WP_321420541.1	30.6636	437	30.6636	437	I	Id	IIβ		I	ID	II/III	UNK
176901	176901	NRX_WVO00576.1	NRX_WP_370572219.1	29.7483	437	29.7483	437	I	Id	IIβ	None	I	ID	II/III	UNK
176902	176902	NRX_WVO00576.1	NRX_WP_015325294.1	30.6636	437	30.6636	437	I	Id	IIβ		I	ID	II/III	UNK
176903	176903	NRX_WVO00576.1	DAV_WP_015325294.1	30.6636	437	30.6636	437	I	Id	IIβ		I	ID	II/III	UNK
176904	176904	NRX_WVO00576.1	NRX_WP_091690387.1	30.2059	437	30.2059	437	I	Id	IIβ		I	ID	II/III	UNK
176905	176905	NRX_WVO00576.1	NRX_WP_052721353.1	30.4348	437	30.4348	437	I	Id	IIβ		I	ID	II/III	UNK
176906	176906	NRX_WVO00576.1	LIU_23.G1BY	30.4348	437	30.4348	437	I	Id	IIβ		I	ID	II/III	UNK
176907	176907	NRX_WVO00576.1	NRX_MCD4820966.1	29.7483	437	29.7483	437	I	Id	IIβ		I	ID	II/III	UNK
176908	176908	NRX_WVO00576.1	FLA_WP_011500311.1	30.4348	437	30.4348	437	I	Id	IIβ	None	I	ID	II/III	UNK
176909	176909	NRX_WVO00576.1	LIU_23.SAD5	30.4348	437	30.4348	437	I	Id	IIβ		I	ID	II/III	UNK
176910	176910	NRX_WVO00576.1	DAV_WP_015052263.1	30.4348	437	30.4348	437	I	Id	IIβ	None	I	ID	II/III	UNK
176911	176911	NRX_WVO00576.1	NRX_MDK2911551.1	30.2059	437	30.2059	437	I	Id	IIβ		I	ID	II/III	UNK
176912	176912	NRX_WVO00576.1	SLO_WP_013897574.1	30.8924	437	30.8924	437	I	Id	IIβ		I	ID	II/III	UNK
176913	176913	NRX_WVO00576.1	LIU_23.KSEW	31.8078	437	31.8078	437	I	Id	IIβ		I	ID	II/III	UNK
176914	176914	NRX_WVO00576.1	NRX_HNU62209.1	30.2059	437	30.2059	437	I	Id	IIβ		I	ID	II/III	UNK
176915	176915	NRX_WVO00576.1	NRX_HNR44918.1	30.2059	437	30.2059	437	I	Id	IIβ		I	ID	II/III	UNK
176916	176916	NRX_WVO00576.1	NRX_HQG61700.1	32.2654	437	31.1628	430	I	Id	IIβ		I	ID	II/III	UNK
176917	176917	NRX_WVO00576.1	NRX_NPV50413.1	31.5789	437	31.2644	435	I	Id	IIβ		I	ID	II/III	UNK
176918	176918	NRX_WVO00576.1	NRX_VVC04594.1	32.0366	437	32.0366	437	I	Id	IIβ		I	ID	II/III	UNK
176919	176919	NRX_WVO00576.1	DAV_cg1_0.2_scaffold_107_c_58	32.0366	437	32.0366	437	I	Id	IIβ		I	ID	II/III	UNK
176920	176920	NRX_WVO00576.1	DAV_RIFCSPLOWO2_02_FULL_OP11_38_8_rifcsplowo2_02_scaffold_81990_5	31.3501	437	31.3501	437	I	Id	IIβ		I	ID	II/III	UNK
176921	176921	NRX_WVO00576.1	NRX_HNQ54695.1	30.8924	437	30.8924	437	I	Id	IIβ		I	ID	II/III	UNK
176922	176922	NRX_WVO00576.1	NRX_HPH48302.1	29.7483	437	29.7483	437	I	Id	IIβ	None	I	ID	II/III	UNK
176923	176923	NRX_WVO00576.1	LIU_23.PtaU	30.6636	437	30.6636	437	I	Id	IIβ	None	I	ID	II/III	UNK
176924	176924	NRX_WVO00576.1	NRX_VDS11196.1	29.5195	437	29.5195	437	I	Id	IIβ	None	I	ID	II/III	UNK
176925	176925	NRX_WVO00576.1	NRX_MBB1557554.1	30.6636	437	30.6636	437	I	Id	IIβ		I	ID	II/III	UNK
176926	176926	NRX_WVO00576.1	NRX_HOQ78885.1	31.8078	437	31.6514	436	I	Id	IIβ		I	ID	II/III	UNK
176927	176927	NRX_WVO00576.1	NRX_NCN51692.1	30.4348	437	30.4348	437	I	Id	IIβ		I	ID	II/III	UNK
176928	176928	NRX_WVO00576.1	NRX_VDS11202.1	30.4348	437	30.4348	437	I	Id	IIβ		I	ID	II/III	UNK
176929	176929	NRX_WVO00576.1	NRX_MCF7835326.1	31.1213	437	31.1213	437	I	Id	IIβ		I	ID	II/III	UNK
176930	176930	NRX_WVO00576.1	NRX_MCX6822947.1	29.5195	437	29.5195	437	I	Id	IIβ		I	ID	II/III	UNK
176931	176931	NRX_WVO00576.1	NRX_MFA7298807.1	29.9771	437	29.9771	437	I	Id	IIβ		I	ID	II/III	UNK
176932	176932	NRX_WVO00576.1	NRX_MBI5519565.1	28.3753	437	28.3753	437	I	Id	IIα		I	ID	II	UNK
176933	176933	NRX_WVO00576.1	NRX_MCK9531522.1	29.2906	437	28.9655	435	I	Id	IIα		I	ID	II	UNK
176934	176934	NRX_WVO00576.1	SLO__ANC_1	28.6041	437	28.2759	435	I	Id	IIα		I	ID	II	UNK
176935	176935	NRX_WVO00576.1	SLO_WP_110804070.1	28.6041	437	28.2759	435	I	Id	IIα		I	ID	II	UNK
176936	176936	NRX_WVO00576.1	FLA_5HQM_A	28.1465	437	28.1465	437	I	Id	IIα		I	ID	II	UNK
176937	176937	NRX_WVO00576.1	NRX_WP_114360906.1	28.833	437	28.5057	435	I	Id	IIα		I	ID	II	UNK
176938	176938	NRX_WVO00576.1	NRX_MBI5133021.1	28.3753	437	28.046	435	I	Id	IIα		I	ID	II	UNK
176939	176939	NRX_WVO00576.1	SLO_WP_088518856.1	27.9176	437	27.5862	435	I	Id	IIα		I	ID	II	UNK
176940	176940	NRX_WVO00576.1	DAV_WP_088518856.1	27.9176	437	27.5862	435	I	Id	IIα		I	ID	II	UNK
176941	176941	NRX_WVO00576.1	NRX_HJO74942.1	29.0618	437	28.7356	435	I	Id	IIα		I	ID	II	UNK
176942	176942	NRX_WVO00576.1	NRX_MBT4938900.1	29.0618	437	28.7356	435	I	Id	IIα		I	ID	II	UNK
176943	176943	NRX_WVO00576.1	NRX_NCF14810.1	30.6636	437	30.6636	437	I	Id	IIα		I	ID	II	UNK
176944	176944	NRX_WVO00576.1	NRX_RKZ47820.1	27.0023	437	27.0023	437	I	Id	IIα		I	ID	II	UNK
176945	176945	NRX_WVO00576.1	NRX_HEX5640791.1	27.9176	437	27.5862	435	I	Id	IIα		I	ID	II	UNK
176946	176946	NRX_WVO00576.1	NRX_WP_296920089.1	27.46	437	27.46	437	I	Id	IIα		I	ID	II	UNK
176947	176947	NRX_WVO00576.1	NRX_NEX18522.1	27.9176	437	27.9176	437	I	Id	IIα		I	ID	II	UNK
176948	176948	NRX_WVO00576.1	NRX_WP_200253588.1	27.46	437	27.46	437	I	Id	IIα		I	ID	II	UNK
176949	176949	NRX_WVO00576.1	NRX_QLQ31332.1	26.087	437	26.087	437	I	Id	IIα		I	ID	II	UNK
176950	176950	NRX_WVO00576.1	NRX_MDO8286434.1	27.0023	437	26.6667	435	I	Id	IIα	None	I	ID	II	UNK
176951	176951	NRX_WVO00576.1	NRX_MDA8129486.1	27.0023	437	26.6667	435	I	Id	IIα		I	ID	II	UNK
176952	176952	NRX_WVO00576.1	NRX_MBP8148901.1	27.0023	437	26.6667	435	I	Id	IIα		I	ID	II	UNK
176953	176953	NRX_WVO00576.1	NRX_WP_264568229.1	26.7735	437	26.4368	435	I	Id	IIα		I	ID	II	UNK
176954	176954	NRX_WVO00576.1	NRX_MBV1733048.1	27.0023	437	26.6667	435	I	Id	IIα		I	ID	II	UNK
176955	176955	NRX_WVO00576.1	NRX_WP_163056090.1	27.2311	437	26.8966	435	I	Id	IIα		I	ID	II	UNK
176956	176956	NRX_WVO00576.1	NRX_MEQ1556314.1	27.0023	437	26.6667	435	I	Id	IIα		I	ID	II	UNK
176957	176957	NRX_WVO00576.1	NRX_HEY9147467.1	27.0023	437	26.6667	435	I	Id	IIα		I	ID	II	UNK
176958	176958	NRX_WVO00576.1	NRX_NCN88501.1	26.5446	437	26.2069	435	I	Id	IIα		I	ID	II	UNK
176959	176959	NRX_WVO00576.1	NRX_WP_226471680.1	26.7735	437	26.4368	435	I	Id	IIα		I	ID	II	UNK
176960	176960	NRX_WVO00576.1	NRX_WP_281985681.1	26.7735	437	26.4368	435	I	Id	IIα		I	ID	II	UNK
176961	176961	NRX_WVO00576.1	NRX_MDP3537511.1	27.0023	437	26.6667	435	I	Id	IIα		I	ID	II	UNK
176962	176962	NRX_WVO00576.1	NRX_WP_226460545.1	28.6041	437	28.2759	435	I	Id	IIα		I	ID	II	UNK
176963	176963	NRX_WVO00576.1	NRX_MCZ2174801.1	27.46	437	27.1264	435	I	Id	IIα		I	ID	II	UNK
176964	176964	NRX_WVO00576.1	NRX_WP_066708018.1	27.2311	437	26.8966	435	I	Id	IIα		I	ID	II	UNK
176965	176965	NRX_WVO00576.1	NRX_WP_291921769.1	27.46	437	27.1264	435	I	Id	IIα		I	ID	II	UNK
176966	176966	NRX_WVO00576.1	NRX_WP_311099466.1	27.0023	437	26.6667	435	I	Id	IIα		I	ID	II	UNK
176967	176967	NRX_WVO00576.1	NRX_MBU1365647.1	28.1465	437	27.8161	435	I	Id	IIα		I	ID	II	UNK
176968	176968	NRX_WVO00576.1	NRX_MBK6306014.1	27.46	437	27.1264	435	I	Id	IIα		I	ID	II	UNK
176969	176969	NRX_WVO00576.1	NRX_MDO8811206.1	27.9176	437	27.5862	435	I	Id	IIα		I	ID	II	UNK
176970	176970	NRX_WVO00576.1	NRX_WP_314161471.1	26.7735	437	26.7735	437	I	Id	IIα		I	ID	II	UNK
176971	176971	NRX_WVO00576.1	NRX_MCW8922829.1	27.0023	437	27.0023	437	I	Id	IIα		I	ID	II	UNK
176972	176972	NRX_WVO00576.1	DAV_WP_092620206.1	28.3753	437	28.046	435	I	Id	IIα		I	ID	II	UNK
176973	176973	NRX_WVO00576.1	NRX_MEO1846372.1	26.5446	437	26.5446	437	I	Id	IIα		I	ID	II	UNK
176974	176974	NRX_WVO00576.1	NRX_WP_329675521.1	28.1465	437	27.8161	435	I	Id	IIα		I	ID	II	UNK
176975	176975	NRX_WVO00576.1	NRX_WP_321324920.1	27.6888	437	27.3563	435	I	Id	IIα		I	ID	II	UNK
176976	176976	NRX_WVO00576.1	NRX_MCS5591723.1	27.2311	437	26.8966	435	I	Id	IIα		I	ID	II	UNK
176977	176977	NRX_WVO00576.1	NRX_RMG34467.1	27.9176	437	27.9176	437	I	Id	IIα		I	ID	II	UNK
176978	176978	NRX_WVO00576.1	NRX_RMH52320.1	28.6041	437	28.2759	435	I	Id	IIα		I	ID	II	UNK
176979	176979	NRX_WVO00576.1	NRX_OLP97681.1	26.3158	437	26.3158	437	I	Id	IIα		I	ID	II	UNK
176980	176980	NRX_WVO00576.1	SLO_AAQ04822.2	26.3158	437	25.977	435	I	Id	IIα		I	ID	II	UNK
176981	176981	NRX_WVO00576.1	NRX_MFF7397466.1	25.1716	437	24.3056	432	I	Id	RLP		I	ID	RLP	UNK
176982	176982	NRX_WVO00576.1	NRX_WP_188937814.1	24.0275	437	22.7907	430	I	Id	RLP		I	ID	RLP	UNK
176983	176983	NRX_WVO00576.1	NRX_WP_240574579.1	24.9428	437	23.7209	430	I	Id	RLP		I	ID	RLP	UNK
176984	176984	NRX_WVO00576.1	NRX_WP_363715286.1	24.9428	437	24.0741	432	I	Id	RLP		I	ID	RLP	UNK
176985	176985	NRX_WVO00576.1	NRX_WP_034851212.1	27.0023	437	25.814	430	I	Id	RLP		I	ID	RLP	UNK
176986	176986	NRX_WVO00576.1	NRX_WP_126139451.1	24.2563	437	23.3796	432	I	Id	RLP		I	ID	RLP	UNK
176987	176987	NRX_WVO00576.1	NRX_HEV7254026.1	24.0275	437	23.1481	432	I	Id	RLP		I	ID	RLP	UNK
176988	176988	NRX_WVO00576.1	NRX_WP_252890664.1	24.9428	437	24.0741	432	I	Id	RLP		I	ID	RLP	UNK
176989	176989	NRX_WVO00576.1	NRX_WP_165100284.1	26.3158	437	25.1163	430	I	Id	RLP		I	ID	RLP	UNK
176990	176990	NRX_WVO00576.1	NRX_MDX3926450.1	25.1716	437	23.9535	430	I	Id	RLP		I	ID	RLP	UNK
176991	176991	NRX_WVO00576.1	NRX_WP_220355329.1	24.0275	437	22.7907	430	I	Id	RLP		I	ID	RLP	UNK
176992	176992	NRX_WVO00576.1	NRX_WP_112907761.1	23.341	437	22.093	430	I	Id	RLP		I	ID	RLP	UNK
176993	176993	NRX_WVO00576.1	NRX_WP_023830591.1	23.341	437	22.093	430	I	Id	RLP		I	ID	RLP	UNK
176994	176994	NRX_WVO00576.1	NRX_WP_102225912.1	24.0275	437	23.1481	432	I	Id	RLP		I	ID	RLP	UNK
176995	176995	NRX_WVO00576.1	NRX_WP_280940474.1	23.1121	437	22.2222	432	I	Id	RLP		I	ID	RLP	UNK
176996	176996	NRX_WVO00576.1	NRX_WP_090486686.1	25.8581	437	25	432	I	Id	RLP		I	ID	RLP	UNK
176997	176997	NRX_WVO00576.1	NRX_WP_322827188.1	24.2563	437	23.3796	432	I	Id	RLP		I	ID	RLP	UNK
176998	176998	NRX_WVO00576.1	NRX_MCG8345809.1	23.7986	437	22.9167	432	I	Id	RLP		I	ID	RLP	UNK
176999	176999	NRX_WVO00576.1	NRX_MDQ4060775.1	17.6201	437	17.4312	436	I	Id	RLP		I	ID	RLP	UNK
177000	177000	NRX_WVO00576.1	NRX_WP_114216562.1	17.849	437	16.7053	431	I	Id	RLP		I	ID	RLP	UNK
177001	177001	NRX_WVO00576.1	NRX_WP_375565544.1	18.3066	437	17.1694	431	I	Id	RLP		I	ID	RLP	UNK
177002	177002	NRX_WVO00576.1	NRX_HET6234868.1	18.0778	437	16.9374	431	I	Id	RLP		I	ID	RLP	UNK
177003	177003	NRX_WVO00576.1	NRX_WP_316977968.1	18.7643	437	17.6334	431	I	Id	RLP		I	ID	RLP	UNK
177004	177004	NRX_WVO00576.1	NRX_MDQ1370449.1	16.476	437	15.3132	431	I	Id	RLP		I	ID	RLP	UNK
177005	177005	NRX_WVO00576.1	NRX_WP_008601451.1	17.6201	437	16.8591	433	I	Id	RLP		I	ID	RLP	UNK
177006	177006	NRX_WVO00576.1	NRX_WP_295780589.1	18.0778	437	17.321	433	I	Id	RLP		I	ID	RLP	UNK
177007	177007	NRX_WVO00576.1	NRX_CAE8627703.1	28.1465	437	28.1465	437	I	Id	IIα		I	ID	II	UNK
177008	177008	NRX_AIL33826.1	NRX_UVC57678.1	91.762	437	91.3876	418	I	Id	I	Id	I	ID	I	ID
177009	177009	NRX_AIL33826.1	NRX_AAL11965.1	92.9062	437	92.757	428	I	Id	I	Id	I	ID	I	ID
177010	177010	NRX_AIL33826.1	NRX_ADV75853.1	91.3043	437	91.1422	429	I	Id	I	Id	I	ID	I	ID
177011	177011	NRX_AIL33826.1	NRX_AJO68635.1	90.389	437	90.2098	429	I	Id	I	Id	I	ID	I	ID
177012	177012	NRX_AIL33826.1	NRX_ACM42114.1	91.0755	437	91.0138	434	I	Id	I	Id	I	ID	I	ID
177013	177013	NRX_AIL33826.1	NRX_ALY33470.1	91.3043	437	91.2442	434	I	Id	I	Id	I	ID	I	ID
177014	177014	NRX_AIL33826.1	NRX_QGR10630.1	90.6178	437	90.2381	420	I	Id	I	Id	I	ID	I	ID
177015	177015	NRX_AIL33826.1	NRX_BCU08536.1	91.3043	437	90.9091	418	I	Id	I	Id	I	ID	I	ID
177016	177016	NRX_AIL33826.1	NRX_AIA82339.1	86.4989	437	86.2471	429	I	Id	I	Id	I	ID	I	ID
177017	177017	NRX_AIL33826.1	NRX_AIA82398.1	88.7872	437	88.5781	429	I	Id	I	Id	I	ID	I	ID
177018	177018	NRX_AIL33826.1	NRX_ARU83052.1	91.762	437	91.6084	429	I	Id	I	Id	I	ID	I	ID
177019	177019	NRX_AIL33826.1	NRX_AAW22013.1	89.2449	437	89.1455	433	I	Id	I	Id	I	ID	I	ID
177020	177020	NRX_AIL33826.1	NRX_ADD71509.1	86.7277	437	86.6359	434	I	Id	I	Id	I	ID	I	ID
177021	177021	NRX_AIL33826.1	NRX_ACA52433.1	88.3295	437	88.0841	428	I	Id	I	Id	I	ID	I	ID
177022	177022	NRX_AIL33826.1	NRX_ALK87155.1	86.9565	437	86.8664	434	I	Id	I	Id	I	ID	I	ID
177023	177023	NRX_AIL33826.1	NRX_AAR83179.1	88.3295	437	88.0562	427	I	Id	I	Id	I	ID	I	ID
177024	177024	NRX_AIL33826.1	NRX_QIQ60936.1	90.1602	437	89.7619	420	I	Id	I	Id	I	ID	I	ID
177025	177025	NRX_AIL33826.1	NRX_ANC90318.1	86.4989	437	86.3741	433	I	Id	I	Id	I	ID	I	ID
177026	177026	NRX_AIL33826.1	NRX_AMR57044.1	94.2792	437	94.0334	419	I	Id	I	Id	I	ID	I	ID
177027	177027	NRX_AIL33826.1	NRX_QUE28916.1	83.0664	437	83.0275	436	I	Id	I	Id	I	ID	I	ID
177028	177028	NRX_AIL33826.1	NRX_BAC10569.1	82.6087	437	82.3666	431	I	Id	I	Id	I	ID	I	ID
177029	177029	NRX_AIL33826.1	NRX_QNL13319.1	82.6087	437	81.8182	418	I	Id	I	Id	I	ID	I	ID
177030	177030	NRX_AIL33826.1	NRX_CAJ19668.1	78.2609	437	78.0093	432	I	Id	I	Id	I	ID	I	ID
177031	177031	NRX_AIL33826.1	NRX_HMK14367.1	75.5149	437	75.4587	436	I	Id	I	Ic	I	ID	I	IC
177032	177032	NRX_AIL33826.1	NRX_HZF24930.1	74.8284	437	74.7706	436	I	Id	I	Ic	I	ID	I	IC
177033	177033	NRX_AIL33826.1	NRX_NLG75913.1	74.8284	437	74.7706	436	I	Id	I	Ic	I	ID	I	IC
177034	177034	NRX_AIL33826.1	NRX_MBA4168796.1	74.3707	437	74.3119	436	I	Id	I	Ic	I	ID	I	IC
177035	177035	NRX_AIL33826.1	NRX_WP_144343955.1	73.2265	437	73.1651	436	I	Id	I	Ic	I	ID	I	IC
177036	177036	NRX_AIL33826.1	NRX_WP_126043469.1	72.7689	437	72.7064	436	I	Id	I	Ic	I	ID	I	IC
177037	177037	NRX_AIL33826.1	NRX_WP_163152617.1	73.6842	437	73.6239	436	I	Id	I	Ic	I	ID	I	IC
177038	177038	NRX_AIL33826.1	NRX_WP_376974839.1	74.1419	437	74.0826	436	I	Id	I	Ic	I	ID	I	IC
177039	177039	NRX_AIL33826.1	NRX_WP_315799520.1	73.6842	437	73.6239	436	I	Id	I	Ic	I	ID	I	IC
177040	177040	NRX_AIL33826.1	NRX_WP_172787300.1	74.5995	437	74.5413	436	I	Id	I	Ic	I	ID	I	IC
177041	177041	NRX_AIL33826.1	NRX_WP_027546249.1	73.913	437	73.8532	436	I	Id	I	Ic	I	ID	I	IC
177042	177042	NRX_AIL33826.1	NRX_WP_254097045.1	74.8284	437	74.7706	436	I	Id	I	Ic	I	ID	I	IC
177043	177043	NRX_AIL33826.1	NRX_WP_300257291.1	75.0572	437	75	436	I	Id	I	Ic	I	ID	I	IC
177044	177044	NRX_AIL33826.1	NRX_WP_192736926.1	74.3707	437	74.3119	436	I	Id	I	Ic	I	ID	I	IC
177045	177045	NRX_AIL33826.1	NRX_HMI11584.1	74.3707	437	74.3119	436	I	Id	I	Ic	I	ID	I	IC
177046	177046	NRX_AIL33826.1	NRX_Q07RX1.1	75.286	437	75.2294	436	I	Id	I	Ic	I	ID	I	IC
177047	177047	NRX_AIL33826.1	NRX_WP_107343569.1	73.913	437	73.8532	436	I	Id	I	Ic	I	ID	I	IC
177048	177048	NRX_AIL33826.1	NRX_WP_187392118.1	72.9977	437	72.9358	436	I	Id	I	Ic	I	ID	I	IC
177049	177049	NRX_AIL33826.1	NRX_WP_274964748.1	74.5995	437	74.5413	436	I	Id	I	Ic	I	ID	I	IC
177050	177050	NRX_AIL33826.1	NRX_WP_085227175.1	73.913	437	73.8532	436	I	Id	I	Ic	I	ID	I	IC
177051	177051	NRX_AIL33826.1	NRX_WP_298434051.1	68.6499	437	68.578	436	I	Id	I	Ic	I	ID	I	IC
177052	177052	NRX_AIL33826.1	NRX_MBI2744575.1	69.5652	437	69.4954	436	I	Id	I	Ic	I	ID	I	IC
177053	177053	NRX_AIL33826.1	NRX_MES2088461.1	70.9382	437	70.8716	436	I	Id	I	Ic	I	ID	I	IC
177054	177054	NRX_AIL33826.1	NRX_MBL8327563.1	67.2769	437	67.2018	436	I	Id	I	Ic	I	ID	I	IC
177055	177055	NRX_AIL33826.1	NRX_TLY65259.1	70.9382	437	70.8716	436	I	Id	I	Ic	I	ID	I	IC
177056	177056	NRX_AIL33826.1	NRX_HJW11434.1	73.2265	437	73.1651	436	I	Id	I	Ic	I	ID	I	IC
177057	177057	NRX_AIL33826.1	NRX_MEC9199544.1	70.0229	437	69.9541	436	I	Id	I	Ic	I	ID	I	IC
177058	177058	NRX_AIL33826.1	NRX_WP_199257767.1	71.167	437	71.1009	436	I	Id	I	Ic	I	ID	I	IC
177059	177059	NRX_AIL33826.1	NRX_MCB1506756.1	71.6247	437	71.5596	436	I	Id	I	Ic	I	ID	I	IC
177060	177060	NRX_AIL33826.1	NRX_THK35819.1	70.4805	437	70.4128	436	I	Id	I	Ic	I	ID	I	IC
177061	177061	NRX_AIL33826.1	NRX_WP_153408858.1	71.167	437	71.1009	436	I	Id	I	Ic	I	ID	I	IC
177062	177062	NRX_AIL33826.1	NRX_WP_035714483.1	71.3959	437	71.3303	436	I	Id	I	Ic	I	ID	I	IC
177063	177063	NRX_AIL33826.1	NRX_MDM0115925.1	71.3959	437	71.3303	436	I	Id	I	Ic	I	ID	I	IC
177064	177064	NRX_AIL33826.1	NRX_MBU0604084.1	71.6247	437	71.5596	436	I	Id	I	Ic	I	ID	I	IC
177065	177065	NRX_AIL33826.1	NRX_ABM95736.1	72.0824	437	72.0183	436	I	Id	I	Ic	I	ID	I	IC
177066	177066	NRX_AIL33826.1	NRX_WP_346772284.1	68.8787	437	68.6636	434	I	Id	I	Ic	I	ID	I	IC
177067	177067	NRX_AIL33826.1	NRX_UZH84251.1	71.6247	437	71.5596	436	I	Id	I	Ic	I	ID	I	IC
177068	177068	NRX_AIL33826.1	NRX_WP_238120475.1	70.0229	437	69.9541	436	I	Id	I	Ic	I	ID	I	IC
177069	177069	NRX_AIL33826.1	NRX_WP_282642597.1	69.1076	437	69.0367	436	I	Id	I	Ic	I	ID	I	IC
177070	177070	NRX_AIL33826.1	NRX_WP_226164611.1	71.3959	437	71.3303	436	I	Id	I	Ic	I	ID	I	IC
177071	177071	NRX_AIL33826.1	NRX_HEX9094195.1	68.6499	437	68.578	436	I	Id	I	Ic	I	ID	I	IC
177072	177072	NRX_AIL33826.1	NRX_EMF57107.1	69.1076	437	69.0367	436	I	Id	I	Ie	I	ID	I	IE
177073	177073	NRX_AIL33826.1	NRX_WP_334573625.1	69.1076	437	68.894	434	I	Id	I	Ie	I	ID	I	IE
177074	177074	NRX_AIL33826.1	NRX_MEV5411309.1	69.3364	437	69.1244	434	I	Id	I	Ie	I	ID	I	IE
177075	177075	NRX_AIL33826.1	NRX_MCW2918912.1	69.5652	437	69.4954	436	I	Id	I	Ie	I	ID	I	IE
177076	177076	NRX_AIL33826.1	NRX_WP_197013567.1	71.3959	437	71.1982	434	I	Id	I	Ie	I	ID	I	IE
177077	177077	NRX_AIL33826.1	NRX_WP_030166954.1	69.7941	437	69.5853	434	I	Id	I	Ie	I	ID	I	IE
177078	177078	NRX_AIL33826.1	NRX_WP_378302773.1	72.7689	437	72.5806	434	I	Id	I	Ie	I	ID	I	IE
177079	177079	NRX_AIL33826.1	NRX_WP_089313748.1	71.3959	437	71.1982	434	I	Id	I	Ie	I	ID	I	IE
177080	177080	NRX_AIL33826.1	NRX_WP_375047124.1	71.8535	437	71.659	434	I	Id	I	Ie	I	ID	I	IE
177081	177081	NRX_AIL33826.1	NRX_WP_347677911.1	70.9382	437	70.7373	434	I	Id	I	Ie	I	ID	I	IE
177082	177082	NRX_AIL33826.1	NRX_WP_285496134.1	69.5652	437	69.4253	435	I	Id	I	Ie	I	ID	I	IE
177083	177083	NRX_AIL33826.1	NRX_GAA1573910.1	70.2517	437	70.0461	434	I	Id	I	Ie	I	ID	I	IE
177084	177084	NRX_AIL33826.1	NRX_WP_192755983.1	68.8787	437	68.8073	436	I	Id	I	Ie	I	ID	I	IE
177085	177085	NRX_AIL33826.1	NRX_GAA2757759.1	69.5652	437	69.3548	434	I	Id	I	Ie	I	ID	I	IE
177086	177086	NRX_AIL33826.1	NRX_MBI1759374.1	70.4805	437	70.4128	436	I	Id	I	Ie	I	ID	I	IE
177087	177087	NRX_AIL33826.1	NRX_WP_256100801.1	69.5652	437	69.3548	434	I	Id	I	Ie	I	ID	I	IE
177088	177088	NRX_AIL33826.1	NRX_WP_205873618.1	69.5652	437	69.3548	434	I	Id	I	Ie	I	ID	I	IE
177089	177089	NRX_AIL33826.1	NRX_MBS1696583.1	69.5652	437	69.3548	434	I	Id	I	Ie	I	ID	I	IE
177090	177090	NRX_AIL33826.1	NRX_WP_069407305.1	67.7346	437	67.5115	434	I	Id	I	Ie	I	ID	I	IE
177091	177091	NRX_AIL33826.1	NRX_WP_149373008.1	68.4211	437	68.2028	434	I	Id	I	Ie	I	ID	I	IE
177092	177092	NRX_AIL33826.1	NRX_WP_379623944.1	68.4211	437	68.2028	434	I	Id	I	Ie	I	ID	I	IE
177093	177093	NRX_AIL33826.1	NRX_HZS20524.1	72.0824	437	72.0183	436	I	Id	I	Ie	I	ID	I	IE
177094	177094	NRX_AIL33826.1	NRX_HZS22858.1	70.2517	437	70.1835	436	I	Id	I	Ie	I	ID	I	IE
177095	177095	NRX_AIL33826.1	NRX_MBO0772805.1	67.9634	437	67.8899	436	I	Id	I	Ie	I	ID	I	IE
177096	177096	NRX_AIL33826.1	NRX_HXZ73503.1	68.6499	437	68.578	436	I	Id	I	Ie	I	ID	I	IE
177097	177097	NRX_AIL33826.1	NRX_HWN59083.1	67.5057	437	67.4312	436	I	Id	I	Ie	I	ID	I	IE
177098	177098	NRX_AIL33826.1	NRX_PZS19536.1	69.5652	437	69.4954	436	I	Id	I	Ie	I	ID	I	IE
177099	177099	NRX_AIL33826.1	NRX_WP_358071367.1	70.9382	437	70.8716	436	I	Id	I	Ie	I	ID	I	IE
177100	177100	NRX_AIL33826.1	NRX_WP_378626454.1	70.7094	437	70.6422	436	I	Id	I	Ie	I	ID	I	IE
177101	177101	NRX_AIL33826.1	NRX_WP_067526036.1	68.4211	437	68.3486	436	I	Id	I	Ie	I	ID	I	IE
177102	177102	NRX_AIL33826.1	NRX_WP_379449971.1	68.6499	437	68.578	436	I	Id	I	Ie	I	ID	I	IE
177103	177103	NRX_AIL33826.1	NRX_MET7770644.1	68.6499	437	68.578	436	I	Id	I	Ie	I	ID	I	IE
177104	177104	NRX_AIL33826.1	NRX_WP_280430588.1	68.4211	437	68.3486	436	I	Id	I	Ie	I	ID	I	IE
177105	177105	NRX_AIL33826.1	NRX_MEV6559784.1	68.6499	437	68.578	436	I	Id	I	Ie	I	ID	I	IE
177106	177106	NRX_AIL33826.1	NRX_WP_357730499.1	68.1922	437	68.1193	436	I	Id	I	Ie	I	ID	I	IE
177107	177107	NRX_AIL33826.1	NRX_WP_350909306.1	67.9634	437	67.8899	436	I	Id	I	Ie	I	ID	I	IE
177108	177108	NRX_AIL33826.1	NRX_WP_330180730.1	68.8787	437	68.8073	436	I	Id	I	Ie	I	ID	I	IE
177109	177109	NRX_AIL33826.1	NRX_WP_036501264.1	68.1922	437	68.1193	436	I	Id	I	Ie	I	ID	I	IE
177110	177110	NRX_AIL33826.1	NRX_WP_039782032.1	68.1922	437	68.1193	436	I	Id	I	Ie	I	ID	I	IE
177111	177111	NRX_AIL33826.1	NRX_MBV8079534.1	70.4805	437	70.4128	436	I	Id	I	Ie	I	ID	I	IE
177112	177112	NRX_AIL33826.1	NRX_HEY2259741.1	70.2517	437	70.1835	436	I	Id	I	Ie	I	ID	I	IE
177113	177113	NRX_AIL33826.1	NRX_MBA3328647.1	70.4805	437	70.4128	436	I	Id	I	Ie	I	ID	I	IE
177114	177114	NRX_AIL33826.1	NRX_MEJ7891300.1	67.5057	437	67.4312	436	I	Id	I	Ie	I	ID	I	IE
177115	177115	NRX_AIL33826.1	NRX_HEX5192110.1	70.0229	437	69.9541	436	I	Id	I	Ie	I	ID	I	IE
177116	177116	NRX_AIL33826.1	NRX_HEX8968273.1	66.3616	437	66.2844	436	I	Id	I	Ie	I	ID	I	IE
177117	177117	NRX_AIL33826.1	NRX_HZV50021.1	65.6751	437	65.5963	436	I	Id	I	Ie	I	ID	I	IE
177118	177118	NRX_AIL33826.1	NRX_MEO8292075.1	67.7346	437	67.6606	436	I	Id	I	Ie	I	ID	I	IE
177119	177119	NRX_AIL33826.1	NRX_HEY2667341.1	66.1327	437	66.055	436	I	Id	I	Ie	I	ID	I	IE
177120	177120	NRX_AIL33826.1	NRX_MEX2588264.1	68.6499	437	68.578	436	I	Id	I	Ie	I	ID	I	IE
177121	177121	NRX_AIL33826.1	NRX_WP_317997254.1	68.6499	437	68.578	436	I	Id	I	Ie	I	ID	I	IE
177122	177122	NRX_AIL33826.1	SLO_WP_095045405.1	49.6568	437	49.6568	437	I	Id	I	Iβ	I	ID	I	I'
177123	177123	NRX_AIL33826.1	NRX_CUS06078.1	49.6568	437	49.6568	437	I	Id	I	Iβ	I	ID	I	I'
177124	177124	NRX_AIL33826.1	NRX_MCW5864629.1	49.1991	437	48.9655	435	I	Id	I	Iβ	I	ID	I	I'
177125	177125	NRX_AIL33826.1	LIU_IP.Rifcsp9	50.3432	437	50.3432	437	I	Id	I	Iβ	I	ID	I	I'
177126	177126	NRX_AIL33826.1	NRX_OGO46527.1	50.1144	437	50.1144	437	I	Id	I	Iβ	I	ID	I	I'
177127	177127	NRX_AIL33826.1	NRX_MBF8283287.1	50.3432	437	50.3432	437	I	Id	I	Iβ	I	ID	I	I'
177128	177128	NRX_AIL33826.1	SLO_SR1_18_B1_scaffold_509483_7|SR1_18_Bp1_UNK|SR1_18_Bp1_QB3_181220	49.4279	437	49.4279	437	I	Id	I	Iβ	I	ID	I	I'
177129	177129	NRX_AIL33826.1	NRX_MBV8265309.1	49.1991	437	49.1991	437	I	Id	I	Iβ	I	ID	I	I'
177130	177130	NRX_AIL33826.1	NRX_MBV8677696.1	49.1991	437	49.1991	437	I	Id	I	Iβ	I	ID	I	I'
177131	177131	NRX_AIL33826.1	NRX_MBV8557132.1	49.6568	437	49.3088	434	I	Id	I	Iβ	I	ID	I	I'
177132	177132	NRX_AIL33826.1	LIU_IP.SRVP_2	48.0549	437	45.8234	419	I	Id	I	Iβ	I	ID	I	I'
177133	177133	NRX_AIL33826.1	NRX_MCC6187578.1	48.9703	437	48.9703	437	I	Id	I	Iβ	I	ID	I	I'
177134	177134	NRX_AIL33826.1	LIU_IP.Rifcsp4	50.1144	437	50.1144	437	I	Id	I	Iβ	I	ID	I	I'
177135	177135	NRX_AIL33826.1	LIU_IP.Rifcsp3	44.8513	437	44.8513	437	I	Id	I	Iβ	I	ID	I	I'
177136	177136	NRX_AIL33826.1	LIU_IP.181221	49.1991	437	49.1991	437	I	Id	I	Iβ	I	ID	I	I'
177137	177137	NRX_AIL33826.1	NRX_MBI4670958.1	49.1991	437	49.1991	437	I	Id	I	Iβ	I	ID	I	I'
177138	177138	NRX_AIL33826.1	LIU_IP.181220	49.4279	437	49.4279	437	I	Id	I	Iβ	I	ID	I	I'
177139	177139	NRX_AIL33826.1	NRX_MBI3914663.1	50.3432	437	50.1149	435	I	Id	I	Iβ	I	ID	I	I'
177140	177140	NRX_AIL33826.1	NRX_HJO33789.1	49.1991	437	49.1991	437	I	Id	I	Iβ	I	ID	I	I'
177141	177141	NRX_AIL33826.1	NRX_MBU37760.1	48.2838	437	48.046	435	I	Id	I	Iβ	I	ID	I	I'
177142	177142	NRX_AIL33826.1	LIU_IP.MBU3776	49.1991	437	48.9655	435	I	Id	I	Iβ	I	ID	I	I'
177143	177143	NRX_AIL33826.1	LIU_IP.Rifcsp2	47.8261	437	47.8261	437	I	Id	I	Iβ	I	ID	I	I'
177144	177144	NRX_AIL33826.1	LIU_IP.190301	49.8856	437	49.6552	435	I	Id	I	Iβ	I	ID	I	I'
177145	177145	NRX_AIL33826.1	NRX_MBI3361835.1	49.8856	437	49.6552	435	I	Id	I	Iβ	I	ID	I	I'
177146	177146	NRX_AIL33826.1	LIU_IP.GD2017	50.8009	437	50.5747	435	I	Id	I	Iβ	I	ID	I	I'
177147	177147	NRX_AIL33826.1	NRX_MDZ7267510.1	49.8856	437	49.6552	435	I	Id	I	Iβ	I	ID	I	I'
177148	177148	NRX_AIL33826.1	NRX_MBX3057595.1	48.5126	437	48.5126	437	I	Id	I	Iβ	I	ID	I	I'
177149	177149	NRX_AIL33826.1	NRX_HUM70947.1	49.4279	437	49.1954	435	I	Id	I	Iβ	I	ID	I	I'
177150	177150	NRX_AIL33826.1	NRX_HRQ41472.1	49.6568	437	49.4253	435	I	Id	I	Iβ	I	ID	I	I'
177151	177151	NRX_AIL33826.1	NRX_MEI2612278.1	47.3684	437	47.3684	437	I	Id	I	Iβ	I	ID	I	I'
177152	177152	NRX_AIL33826.1	NRX_MBP8001947.1	47.8261	437	47.5862	435	I	Id	I	Iβ	I	ID	I	I'
177153	177153	NRX_AIL33826.1	SLO_MBE2202408.1	47.5973	437	47.5973	437	I	Id	I	Iβ	I	ID	I	I'
177154	177154	NRX_AIL33826.1	LIU_IP.321A	47.3684	437	47.3684	437	I	Id	I	Iβ	I	ID	I	I'
177155	177155	NRX_AIL33826.1	NRX_MCB8928087.1	47.5973	437	47.5973	437	I	Id	I	Iβ	I	ID	I	I'
177156	177156	NRX_AIL33826.1	NRX_MBK7897396.1	47.8261	437	47.8261	437	I	Id	I	Iβ	I	ID	I	I'
177157	177157	NRX_AIL33826.1	NRX_MEZ4590240.1	47.3684	437	47.3684	437	I	Id	I	Iβ	I	ID	I	I'
177158	177158	NRX_AIL33826.1	NRX_MBK8901421.1	47.1396	437	47.1396	437	I	Id	I	Iβ	I	ID	I	I'
177159	177159	NRX_AIL33826.1	NRX_MCA9954536.1	46.9108	437	46.9108	437	I	Id	I	Iβ	I	ID	I	I'
177160	177160	NRX_AIL33826.1	NRX_MCC6604233.1	47.8261	437	47.8261	437	I	Id	I	Iβ	I	ID	I	I'
177161	177161	NRX_AIL33826.1	NRX_MBK7914972.1	48.2838	437	48.046	435	I	Id	I	Iβ	I	ID	I	I'
177162	177162	NRX_AIL33826.1	NRX_HFC12553.1	48.0549	437	48.0549	437	I	Id	I	Iβ	I	ID	I	I'
177163	177163	NRX_AIL33826.1	SLO_HFC12553.1	48.0549	437	48.0549	437	I	Id	I	Iβ	I	ID	I	I'
177164	177164	NRX_AIL33826.1	NRX_MCA9951702.1	47.8261	437	47.8261	437	I	Id	I	Iβ	I	ID	I	I'
177165	177165	NRX_AIL33826.1	SLO_RMF31056.1	50.8009	437	50.8009	437	I	Id	I	Iβ	I	ID	I	I'
177166	177166	NRX_AIL33826.1	NRX_WP_264843211.1	51.7162	437	51.4943	435	I	Id	I	Iβ	I	ID	I	I'
177167	177167	NRX_AIL33826.1	SLO_B_1_S1_170907_scaffold_241187_5|GD2017_1_B_1_S1_170907_UNK|GD2017_1_B_1_S1_Biohub_170907	52.6316	437	52.6316	437	I	Id	I	Iβ	I	ID	I	I'
177168	177168	NRX_AIL33826.1	NRX_MBI4514075.1	53.0892	437	52.8736	435	I	Id	I	Iβ	I	ID	I	I'
177169	177169	NRX_AIL33826.1	NRX_HTR20940.1	52.1739	437	51.954	435	I	Id	I	Iβ	I	ID	I	I'
177170	177170	NRX_AIL33826.1	NRX_MDR7578424.1	52.1739	437	51.954	435	I	Id	I	Iγ	I	ID	I	I''
177171	177171	NRX_AIL33826.1	LIU_IDP.Ga0105160	52.1739	437	51.954	435	I	Id	I	Iγ	I	ID	I	I''
177172	177172	NRX_AIL33826.1	NRX_MDR7462213.1	51.7162	437	51.4943	435	I	Id	I	Iγ	I	ID	I	I''
177173	177173	NRX_AIL33826.1	NRX_MDR7393622.1	51.7162	437	51.4943	435	I	Id	I	Iγ	I	ID	I	I''
177174	177174	NRX_AIL33826.1	NRX_MDR7610765.1	51.7162	437	51.4943	435	I	Id	I	Iγ	I	ID	I	I''
177175	177175	NRX_AIL33826.1	NRX_MDR7433497.1	51.9451	437	51.7241	435	I	Id	I	Iγ	I	ID	I	I''
177176	177176	NRX_AIL33826.1	NRX_8U66_A	51.7162	437	51.4943	435	I	Id	I	Iγ	I	ID	I	I''
177177	177177	NRX_AIL33826.1	LIU_IDP.Firmi	51.9451	437	51.7241	435	I	Id	I	Iγ	I	ID	I	I''
177178	177178	NRX_AIL33826.1	NRX_MDR5694372.1	51.9451	437	51.7241	435	I	Id	I	Iγ	I	ID	I	I''
177179	177179	NRX_AIL33826.1	LIU_IDP.Ga0073933	51.4874	437	51.2644	435	I	Id	I	Iγ	I	ID	I	I''
177180	177180	NRX_AIL33826.1	LIU_IP.HBY9641	45.9954	437	45.7471	435	I	Id	I	Iβ	I	ID	I	I'
177181	177181	NRX_AIL33826.1	SLO_RMF04955.1	46.9108	437	46.6667	435	I	Id	I	Iβ	I	ID	I	I'
177182	177182	NRX_AIL33826.1	LIU_Ialp.GWC2	41.8764	437	41.8764	437	I	Id	I	Iα	I	ID	I	Iα
177183	177183	NRX_AIL33826.1	NRX_OGN85134.1	41.8764	437	41.8764	437	I	Id	I	Iα	I	ID	I	Iα
177184	177184	NRX_AIL33826.1	LIU_Ialp.OGN85134	41.8764	437	41.8764	437	I	Id	I	Iα	I	ID	I	Iα
177185	177185	NRX_AIL33826.1	NRX_MEK6191180.1	42.7918	437	42.7918	437	I	Id	I	Iα	I	ID	I	Iα
177186	177186	NRX_AIL33826.1	LIU_Ialp.31868	42.1053	437	42.1053	437	I	Id	I	Iα	I	ID	I	Iα
177187	177187	NRX_AIL33826.1	NRX_MEW5991288.1	42.3341	437	42.3341	437	I	Id	I	Iα	I	ID	I	Iα
177188	177188	NRX_AIL33826.1	NRX_HEX9549667.1	41.8764	437	41.8764	437	I	Id	I	Iα	I	ID	I	Iα
177189	177189	NRX_AIL33826.1	LIU_Ialp.RBG_16	41.1899	437	41.1899	437	I	Id	I	Iα	I	ID	I	Iα
177190	177190	NRX_AIL33826.1	NRX_OGO55603.1	41.1899	437	41.1899	437	I	Id	I	Iα	I	ID	I	Iα
177191	177191	NRX_AIL33826.1	LIU_Ialp.OGO55603	41.1899	437	41.1899	437	I	Id	I	Iα	I	ID	I	Iα
177192	177192	NRX_AIL33826.1	LIU_Ialp.PLM2	42.7918	437	42.7918	437	I	Id	I	Iα	I	ID	I	Iα
177193	177193	NRX_AIL33826.1	NRX_HEX5149462.1	43.2494	437	42.9885	435	I	Id	I	Iα	I	ID	I	Iα
177194	177194	NRX_AIL33826.1	LIU_Ialp.NIA_04552	39.3593	437	39.3593	437	I	Id	I	Iα	I	ID	I	Iα
177195	177195	NRX_AIL33826.1	NRX_NIA04552.1	39.1304	437	39.1304	437	I	Id	I	Iα	I	ID	I	Iα
177196	177196	NRX_AIL33826.1	NRX_WP_237889062.1	40.2746	437	40.2746	437	I	Id	I	Iα	I	ID	I	Iα
177197	177197	NRX_AIL33826.1	SLO_MBC8333483.1	40.5034	437	40.2299	435	I	Id	I	Iα	I	ID	I	Iα
177198	177198	NRX_AIL33826.1	NRX_MBC8333483.1	40.5034	437	40.2299	435	I	Id	I	Iα	I	ID	I	Iα
177199	177199	NRX_AIL33826.1	NRX_MBT3392062.1	38.2151	437	37.931	435	I	Id	I	Iα	I	ID	I	Iα
177200	177200	NRX_AIL33826.1	WIN_OYV09315.1	30.8924	437	30.8924	437	I	Id	III		I	ID	IIIA	UNK
177201	177201	NRX_AIL33826.1	NRX_MDQ1313113.1	33.8673	437	31.1905	420	I	Id	III		I	ID	IIIA	UNK
177202	177202	NRX_AIL33826.1	NRX_MCK9564609.1	33.4096	437	30.7143	420	I	Id	III		I	ID	IIIA	UNK
177203	177203	NRX_AIL33826.1	NRX_MDQ1261032.1	33.6384	437	30.9524	420	I	Id	III	None	I	ID	IIIA	UNK
177204	177204	NRX_AIL33826.1	NRX_RQW78601.1	34.7826	437	32.1429	420	I	Id	III		I	ID	IIIA	UNK
177205	177205	NRX_AIL33826.1	NRX_HNX09881.1	35.0114	437	32.381	420	I	Id	III	None	I	ID	IIIA	UNK
177206	177206	NRX_AIL33826.1	NRX_MFB3766316.1	34.3249	437	31.6667	420	I	Id	III		I	ID	IIIA	UNK
177207	177207	NRX_AIL33826.1	NRX_MCX8207131.1	34.0961	437	32.0755	424	I	Id	III		I	ID	IIIA	UNK
177208	177208	NRX_AIL33826.1	NRX_MCQ8903765.1	35.0114	437	32.381	420	I	Id	III		I	ID	IIIA	UNK
177209	177209	NRX_AIL33826.1	NRX_HOO54132.1	34.0961	437	31.4286	420	I	Id	III		I	ID	IIIA	UNK
177210	177210	NRX_AIL33826.1	NRX_HRW83749.1	33.8673	437	31.1905	420	I	Id	III		I	ID	IIIA	UNK
177211	177211	NRX_AIL33826.1	NRX_MBE0522962.1	33.8673	437	31.1905	420	I	Id	III		I	ID	IIIA	UNK
177212	177212	NRX_AIL33826.1	NRX_MCD4808803.1	34.3249	437	31.6667	420	I	Id	III		I	ID	IIIA	UNK
177213	177213	NRX_AIL33826.1	NRX_MBC2698083.1	34.3249	437	31.6667	420	I	Id	III		I	ID	IIIA	UNK
177214	177214	NRX_AIL33826.1	NRX_WP_048199334.1	32.7231	437	30	420	I	Id	III		I	ID	IIIA	UNK
177215	177215	NRX_AIL33826.1	NRX_WP_325381566.1	34.3249	437	31.6667	420	I	Id	III		I	ID	IIIA	UNK
177216	177216	NRX_AIL33826.1	NRX_WP_283167527.1	34.0961	437	31.4286	420	I	Id	III		I	ID	IIIA	UNK
177217	177217	NRX_AIL33826.1	NRX_WP_247139299.1	33.8673	437	31.1905	420	I	Id	III		I	ID	IIIA	UNK
177218	177218	NRX_AIL33826.1	NRX_NYT01045.1	33.4096	437	30.7143	420	I	Id	III	None	I	ID	IIIA	UNK
177219	177219	NRX_AIL33826.1	NRX_HIH36942.1	33.4096	437	30.7143	420	I	Id	III	None	I	ID	IIIA	UNK
177220	177220	NRX_AIL33826.1	NRX_MDR2855387.1	34.3249	437	31.6667	420	I	Id	III		I	ID	IIIA	UNK
177221	177221	NRX_AIL33826.1	NRX_WP_325630405.1	35.6979	437	33.0952	420	I	Id	III		I	ID	IIIA	UNK
177222	177222	NRX_AIL33826.1	NRX_WP_324473849.1	35.4691	437	32.8571	420	I	Id	III		I	ID	IIIA	UNK
177223	177223	NRX_AIL33826.1	NRX_MEN6341549.1	34.5538	437	31.9048	420	I	Id	III		I	ID	IIIA	UNK
177224	177224	NRX_AIL33826.1	NRX_WP_265580075.1	33.6384	437	30.9524	420	I	Id	III		I	ID	IIIA	UNK
177225	177225	NRX_AIL33826.1	NRX_WP_209630669.1	33.4096	437	30.7143	420	I	Id	III		I	ID	IIIA	UNK
177226	177226	NRX_AIL33826.1	NRX_MCX6682899.1	32.4943	437	29.7619	420	I	Id	III		I	ID	IIIA	UNK
177227	177227	NRX_AIL33826.1	NRX_MEI7433346.1	33.4096	437	30.7143	420	I	Id	III		I	ID	IIIA	UNK
177228	177228	NRX_AIL33826.1	NRX_WP_278155473.1	34.0961	437	31.4286	420	I	Id	III		I	ID	IIIA	UNK
177229	177229	NRX_AIL33826.1	NRX_WP_268185866.1	35.4691	437	32.8571	420	I	Id	III		I	ID	IIIA	UNK
177230	177230	NRX_AIL33826.1	NRX_WP_048151126.1	32.2654	437	29.5238	420	I	Id	III		I	ID	IIIA	UNK
177231	177231	NRX_AIL33826.1	NRX_MBS1193682.1	32.7231	437	30	420	I	Id	III		I	ID	IIIA	UNK
177232	177232	NRX_AIL33826.1	NRX_MDD1653605.1	33.4096	437	30.7143	420	I	Id	III		I	ID	IIIA	UNK
177233	177233	NRX_AIL33826.1	NRX_MDD1664232.1	34.3249	437	31.6667	420	I	Id	III	None	I	ID	IIIA	UNK
177234	177234	NRX_AIL33826.1	NRX_HMA05817.1	34.0961	437	31.4286	420	I	Id	III		I	ID	IIIA	UNK
177235	177235	NRX_AIL33826.1	NRX_HVP25319.1	34.0961	437	31.4286	420	I	Id	III	None	I	ID	IIIA	UNK
177236	177236	NRX_AIL33826.1	NRX_HJK08580.1	35.9268	437	33.3333	420	I	Id	III		I	ID	IIIA	UNK
177237	177237	NRX_AIL33826.1	NRX_HJK46287.1	35.9268	437	33.3333	420	I	Id	III		I	ID	IIIA	UNK
177238	177238	NRX_AIL33826.1	NRX_HJK09548.1	35.9268	437	33.3333	420	I	Id	III		I	ID	IIIA	UNK
177239	177239	NRX_AIL33826.1	NRX_WP_268924961.1	34.7826	437	32.1429	420	I	Id	III	None	I	ID	IIIA	UNK
177240	177240	NRX_AIL33826.1	NRX_MDE2519400.1	34.7826	437	32.1429	420	I	Id	III		I	ID	IIIA	UNK
177241	177241	NRX_AIL33826.1	NRX_MDR0981298.1	35.0114	437	32.381	420	I	Id	III		I	ID	IIIA	UNK
177242	177242	NRX_AIL33826.1	NRX_HJJ43287.1	34.5538	437	31.9048	420	I	Id	III		I	ID	IIIA	UNK
177243	177243	NRX_AIL33826.1	NRX_MDO5846840.1	34.5538	437	31.9048	420	I	Id	III		I	ID	IIIA	UNK
177244	177244	NRX_AIL33826.1	NRX_MBR5814839.1	32.9519	437	30.2381	420	I	Id	III		I	ID	IIIA	UNK
177245	177245	NRX_AIL33826.1	NRX_HJJ65790.1	32.9519	437	30.2381	420	I	Id	III		I	ID	IIIA	UNK
177246	177246	NRX_AIL33826.1	NRX_MEE1135994.1	32.9519	437	30.2381	420	I	Id	III		I	ID	IIIA	UNK
177247	177247	NRX_AIL33826.1	NRX_HJJ87703.1	33.1808	437	30.4762	420	I	Id	III		I	ID	IIIA	UNK
177248	177248	NRX_AIL33826.1	NRX_MBR4987756.1	33.6384	437	30.9524	420	I	Id	III		I	ID	IIIA	UNK
177249	177249	NRX_AIL33826.1	NRX_MBO5431380.1	30.6636	437	27.685	419	I	Id	III		I	ID	IIIA	UNK
177250	177250	NRX_AIL33826.1	NRX_MEM2899514.1	33.4096	437	30.5489	419	I	Id	RLP		I	ID	RLP	UNK
177251	177251	NRX_AIL33826.1	NRX_MEM2902033.1	32.2654	437	30.8411	428	I	Id	RLP		I	ID	RLP	UNK
177252	177252	NRX_AIL33826.1	NRX_HLD86243.1	29.7483	437	28.9352	432	I	Id	VII		I	ID	III-Like	UNK
177253	177253	NRX_AIL33826.1	NRX_OHA55814.1	30.4348	437	29.6296	432	I	Id	VII	None	I	ID	III-Like	UNK
177254	177254	NRX_AIL33826.1	NRX_KKT20824.1	28.833	437	28.0093	432	I	Id	VII	None	I	ID	III-Like	UNK
177255	177255	NRX_AIL33826.1	NRX_MFA4937338.1	29.0618	437	28.2407	432	I	Id	VII	None	I	ID	III-Like	UNK
177256	177256	NRX_AIL33826.1	NRX_OGG32692.1	29.9771	437	29.1667	432	I	Id	VII		I	ID	III-Like	UNK
177257	177257	NRX_AIL33826.1	WIN_OGG32692.1	29.9771	437	29.1667	432	I	Id	VII	None	I	ID	III-Like	UNK
177258	177258	NRX_AIL33826.1	NRX_OGG07007.1	30.6636	437	29.8611	432	I	Id	VII		I	ID	III-Like	UNK
177259	177259	NRX_AIL33826.1	NRX_VDD88793.1	30.8924	437	30.0926	432	I	Id	VII		I	ID	III-Like	UNK
177260	177260	NRX_AIL33826.1	NRX_VDD88965.1	30.2059	437	29.3981	432	I	Id	VII		I	ID	III-Like	UNK
177261	177261	NRX_AIL33826.1	NRX_VDD88973.1	31.8078	437	31.0185	432	I	Id	VII		I	ID	III-Like	UNK
177262	177262	NRX_AIL33826.1	NRX_MCL4338635.1	30.4348	437	29.6296	432	I	Id	VII		I	ID	III-Like	UNK
177263	177263	NRX_AIL33826.1	NRX_MCJ7739747.1	30.6636	437	29.8611	432	I	Id	VII	None	I	ID	III-Like	UNK
177264	177264	NRX_AIL33826.1	NRX_MEK9169501.1	29.9771	437	29.1667	432	I	Id	VII		I	ID	III-Like	UNK
177265	177265	NRX_AIL33826.1	WIN_KKQ35513.1	27.6888	437	26.8519	432	I	Id	VII	None	I	ID	III-Like	UNK
177266	177266	NRX_AIL33826.1	NRX_HLC22213.1	29.7483	437	28.9352	432	I	Id	VII	None	I	ID	III-Like	UNK
177267	177267	NRX_AIL33826.1	NRX_PXY71499.1	31.1213	437	30.3241	432	I	Id	VII		I	ID	III-Like	UNK
177268	177268	NRX_AIL33826.1	NRX_MCR4327200.1	30.2059	437	29.3981	432	I	Id	VII		I	ID	III-Like	UNK
177269	177269	NRX_AIL33826.1	NRX_MDP3966539.1	32.9519	437	30.0716	419	I	Id	VII		I	ID	III-Like	UNK
177270	177270	NRX_AIL33826.1	NRX_PJE81203.1	32.0366	437	29.1169	419	I	Id	VII		I	ID	III-Like	UNK
177271	177271	NRX_AIL33826.1	NRX_VDD89159.1	29.9771	437	29.1667	432	I	Id	VII	None	I	ID	III-Like	UNK
177272	177272	NRX_AIL33826.1	NRX_KHO55404.1	29.0618	437	28.2407	432	I	Id	VII		I	ID	III-Like	UNK
177273	177273	NRX_AIL33826.1	NRX_VDD88826.1	29.5195	437	28.7037	432	I	Id	VII		I	ID	III-Like	UNK
177274	177274	NRX_AIL33826.1	NRX_VDD89189.1	28.6041	437	27.7778	432	I	Id	VII	None	I	ID	III-Like	UNK
177275	177275	NRX_AIL33826.1	NRX_MEK6926272.1	30.4348	437	29.6296	432	I	Id	VII		I	ID	III-Like	UNK
177276	177276	NRX_AIL33826.1	NRX_MEK6890929.1	32.7231	437	29.8329	419	I	Id	VII	None	I	ID	III-Like	UNK
177277	177277	NRX_AIL33826.1	NRX_VDD88768.1	29.7483	437	28.9352	432	I	Id	VII	None	I	ID	III-Like	UNK
177278	177278	NRX_AIL33826.1	NRX_MDP2628461.1	30.2059	437	29.3981	432	I	Id	VII		I	ID	III-Like	UNK
177279	177279	NRX_AIL33826.1	NRX_VDD88875.1	29.9771	437	29.1667	432	I	Id	VII		I	ID	III-Like	UNK
177280	177280	NRX_AIL33826.1	NRX_MBS3091898.1	31.8078	437	31.0185	432	I	Id	VII		I	ID	III-Like	UNK
177281	177281	NRX_AIL33826.1	NRX_MBT3323876.1	30.2059	437	29.3981	432	I	Id	VII		I	ID	III-Like	UNK
177282	177282	NRX_AIL33826.1	NRX_MAF89555.1	29.9771	437	29.1667	432	I	Id	VII	None	I	ID	III-Like	UNK
177283	177283	NRX_AIL33826.1	NRX_HIK01242.1	29.7483	437	28.9352	432	I	Id	VII	None	I	ID	III-Like	UNK
177284	177284	NRX_AIL33826.1	NRX_MBS3100179.1	30.8924	437	30.0926	432	I	Id	VII	None	I	ID	III-Like	UNK
177285	177285	NRX_AIL33826.1	NRX_MAG02838.1	28.1465	437	27.3148	432	I	Id	VII		I	ID	III-Like	UNK
177286	177286	NRX_AIL33826.1	NRX_HJO15079.1	29.7483	437	28.9352	432	I	Id	VII	None	I	ID	III-Like	UNK
177287	177287	NRX_AIL33826.1	NRX_MAH07081.1	29.2906	437	28.4722	432	I	Id	VII		I	ID	III-Like	UNK
177288	177288	NRX_AIL33826.1	NRX_VDD88862.1	29.5195	437	28.7037	432	I	Id	VII		I	ID	III-Like	UNK
177289	177289	NRX_AIL33826.1	NRX_VDD88659.1	30.4348	437	29.6296	432	I	Id	VII		I	ID	III-Like	UNK
177290	177290	NRX_AIL33826.1	NRX_MDD3474673.1	30.4348	437	29.6296	432	I	Id	VII		I	ID	III-Like	UNK
177291	177291	NRX_AIL33826.1	NRX_HRY22244.1	31.5789	437	30.787	432	I	Id	VII		I	ID	III-Like	UNK
177292	177292	NRX_AIL33826.1	WIN_KKP92735.1	30.2059	437	29.3981	432	I	Id	VII	None	I	ID	III-Like	UNK
177293	177293	NRX_AIL33826.1	NRX_KKQ17864.1	30.8924	437	29.6037	429	I	Id	VII		I	ID	III-Like	UNK
177294	177294	NRX_AIL33826.1	NRX_VDD88993.1	29.9771	437	29.1667	432	I	Id	VII		I	ID	III-Like	UNK
177295	177295	NRX_AIL33826.1	NRX_MDD4382386.1	29.9771	437	29.0023	431	I	Id	VII		I	ID	III-Like	UNK
177296	177296	NRX_AIL33826.1	NRX_HOV29529.1	30.2059	437	29.2343	431	I	Id	VII		I	ID	III-Like	UNK
177297	177297	NRX_AIL33826.1	NRX_HOV34894.1	29.5195	437	28.5383	431	I	Id	VII		I	ID	III-Like	UNK
177298	177298	NRX_AIL33826.1	NRX_VDD88857.1	30.6636	437	29.8611	432	I	Id	VII		I	ID	III-Like	UNK
177299	177299	NRX_AIL33826.1	NRX_MDY0096753.1	30.6636	437	29.8611	432	I	Id	VII		I	ID	III-Like	UNK
177300	177300	NRX_AIL33826.1	NRX_NLE30713.1	29.9771	437	29.1667	432	I	Id	VII		I	ID	III-Like	UNK
177301	177301	NRX_AIL33826.1	NRX_KKP44747.1	30.2059	437	29.3981	432	I	Id	VII		I	ID	III-Like	UNK
177302	177302	NRX_AIL33826.1	NRX_WP_078381303.1	22.8833	437	20.1422	422	I	Id	RLP		I	ID	RLP	UNK
177303	177303	NRX_AIL33826.1	NRX_WP_374719201.1	24.0275	437	21.327	422	I	Id	RLP		I	ID	RLP	UNK
177304	177304	NRX_AIL33826.1	NRX_WP_026559955.1	23.5698	437	20.8531	422	I	Id	RLP		I	ID	RLP	UNK
177305	177305	NRX_AIL33826.1	NRX_WP_192472668.1	23.341	437	20.6161	422	I	Id	RLP		I	ID	RLP	UNK
177306	177306	NRX_AIL33826.1	NRX_WP_265407841.1	24.2563	437	21.564	422	I	Id	RLP		I	ID	RLP	UNK
177307	177307	NRX_AIL33826.1	NRX_WP_277616894.1	23.341	437	20.6161	422	I	Id	RLP		I	ID	RLP	UNK
177308	177308	NRX_AIL33826.1	NRX_WP_151624508.1	24.0275	437	21.327	422	I	Id	RLP		I	ID	RLP	UNK
177309	177309	NRX_AIL33826.1	NRX_PJM64848.1	23.341	437	20.6161	422	I	Id	RLP		I	ID	RLP	UNK
177310	177310	NRX_AIL33826.1	NRX_WP_308825688.1	22.1968	437	19.4313	422	I	Id	RLP		I	ID	RLP	UNK
177311	177311	NRX_AIL33826.1	NRX_WP_289236248.1	23.341	437	20.4276	421	I	Id	RLP		I	ID	RLP	UNK
177312	177312	NRX_AIL33826.1	NRX_WP_232773467.1	26.087	437	23.6407	423	I	Id	RLP		I	ID	RLP	UNK
177313	177313	NRX_AIL33826.1	NRX_WP_122908852.1	25.8581	437	23.4043	423	I	Id	RLP		I	ID	RLP	UNK
177314	177314	NRX_AIL33826.1	NRX_WP_090738885.1	24.4851	437	21.8009	422	I	Id	RLP		I	ID	RLP	UNK
177315	177315	NRX_AIL33826.1	NRX_WP_214780381.1	22.4256	437	19.4774	421	I	Id	RLP		I	ID	RLP	UNK
177316	177316	NRX_AIL33826.1	NRX_WP_235388573.1	25.1716	437	23.7762	429	I	Id	RLP		I	ID	RLP	UNK
177317	177317	NRX_AIL33826.1	NRX_MDO5438424.1	22.8833	437	21.4452	429	I	Id	RLP		I	ID	RLP	UNK
177318	177318	NRX_AIL33826.1	NRX_TAH74812.1	24.0275	437	22.6107	429	I	Id	RLP		I	ID	RLP	UNK
177319	177319	NRX_AIL33826.1	NRX_MEM1659425.1	25.1716	437	24.3056	432	I	Id	RLP		I	ID	RLP	UNK
177320	177320	NRX_AIL33826.1	NRX_NLU48656.1	27.0023	437	25.814	430	I	Id	RLP		I	ID	RLP	UNK
177321	177321	NRX_AIL33826.1	NRX_MCI9136810.1	24.9428	437	24.0741	432	I	Id	RLP		I	ID	RLP	UNK
177322	177322	NRX_AIL33826.1	NRX_WP_215871497.1	22.8833	437	20.1422	422	I	Id	RLP		I	ID	RLP	UNK
177323	177323	NRX_AIL33826.1	NRX_WP_096624001.1	25.4005	437	22.381	420	I	Id	RLP		I	ID	RLP	UNK
177324	177324	NRX_AIL33826.1	NRX_MCB9790408.1	29.2906	437	28.8018	434	I	Id	IIβ		I	ID	II/III	UNK
177325	177325	NRX_AIL33826.1	LIU_23.SF3W	28.1465	437	27.6498	434	I	Id	IIβ		I	ID	II/III	UNK
177326	177326	NRX_AIL33826.1	DAV_KKQ04046.1	27.9176	437	27.4194	434	I	Id	IIβ	None	I	ID	II/III	UNK
177327	177327	NRX_AIL33826.1	NRX_PKN02430.1	29.5195	437	29.0323	434	I	Id	IIβ		I	ID	II/III	UNK
177328	177328	NRX_AIL33826.1	NRX_HNZ70647.1	28.833	437	28.341	434	I	Id	IIβ		I	ID	II/III	UNK
177329	177329	NRX_AIL33826.1	NRX_MBU1019278.1	30.2059	437	29.7235	434	I	Id	IIβ		I	ID	II/III	UNK
177330	177330	NRX_AIL33826.1	NRX_MBT5016249.1	29.7483	437	29.2627	434	I	Id	IIβ	None	I	ID	II/III	UNK
177331	177331	NRX_AIL33826.1	NRX_MBI5152259.1	29.2906	437	28.8018	434	I	Id	IIβ		I	ID	II/III	UNK
177332	177332	NRX_AIL33826.1	SLO_gwc2_scaffold_145_63	29.0618	437	28.5714	434	I	Id	IIβ		I	ID	II/III	UNK
177333	177333	NRX_AIL33826.1	NRX_HOW29833.1	30.8924	437	30.8924	437	I	Id	IIβ		I	ID	II/III	UNK
177334	177334	NRX_AIL33826.1	NRX_MEI6058750.1	29.2906	437	29.2906	437	I	Id	IIβ		I	ID	II/III	UNK
177335	177335	NRX_AIL33826.1	NRX_MDP3057274.1	30.2059	437	30.2059	437	I	Id	IIβ		I	ID	II/III	UNK
177336	177336	NRX_AIL33826.1	NRX_MCX8194436.1	28.3753	437	28.3753	437	I	Id	IIβ		I	ID	II/III	UNK
177337	177337	NRX_AIL33826.1	NRX_MDY0386240.1	28.6041	437	28.6041	437	I	Id	IIβ		I	ID	II/III	UNK
177338	177338	NRX_AIL33826.1	NRX_WP_091710378.1	29.7483	437	29.7483	437	I	Id	IIβ		I	ID	II/III	UNK
177339	177339	NRX_AIL33826.1	NRX_WP_309309100.1	29.2906	437	29.2906	437	I	Id	IIβ		I	ID	II/III	UNK
177340	177340	NRX_AIL33826.1	NRX_WP_094228759.1	29.0618	437	29.0618	437	I	Id	IIβ		I	ID	II/III	UNK
177341	177341	NRX_AIL33826.1	NRX_WYM79169.1	29.9771	437	29.9771	437	I	Id	IIβ		I	ID	II/III	UNK
177342	177342	NRX_AIL33826.1	NRX_WP_321420541.1	29.9771	437	29.9771	437	I	Id	IIβ		I	ID	II/III	UNK
177343	177343	NRX_AIL33826.1	NRX_WP_370572219.1	29.0618	437	29.0618	437	I	Id	IIβ	None	I	ID	II/III	UNK
177344	177344	NRX_AIL33826.1	NRX_WP_015325294.1	29.9771	437	29.9771	437	I	Id	IIβ		I	ID	II/III	UNK
177345	177345	NRX_AIL33826.1	DAV_WP_015325294.1	29.9771	437	29.9771	437	I	Id	IIβ		I	ID	II/III	UNK
177346	177346	NRX_AIL33826.1	NRX_WP_091690387.1	29.7483	437	29.7483	437	I	Id	IIβ		I	ID	II/III	UNK
177347	177347	NRX_AIL33826.1	NRX_WP_052721353.1	29.9771	437	29.9771	437	I	Id	IIβ		I	ID	II/III	UNK
177348	177348	NRX_AIL33826.1	LIU_23.G1BY	29.9771	437	29.9771	437	I	Id	IIβ		I	ID	II/III	UNK
177349	177349	NRX_AIL33826.1	NRX_MCD4820966.1	29.2906	437	29.2906	437	I	Id	IIβ		I	ID	II/III	UNK
177350	177350	NRX_AIL33826.1	FLA_WP_011500311.1	29.9771	437	29.9771	437	I	Id	IIβ	None	I	ID	II/III	UNK
177351	177351	NRX_AIL33826.1	LIU_23.SAD5	29.7483	437	29.7483	437	I	Id	IIβ		I	ID	II/III	UNK
177352	177352	NRX_AIL33826.1	DAV_WP_015052263.1	29.7483	437	29.7483	437	I	Id	IIβ	None	I	ID	II/III	UNK
177353	177353	NRX_AIL33826.1	NRX_MDK2911551.1	29.2906	437	29.2906	437	I	Id	IIβ		I	ID	II/III	UNK
177354	177354	NRX_AIL33826.1	SLO_WP_013897574.1	29.9771	437	29.9771	437	I	Id	IIβ		I	ID	II/III	UNK
177355	177355	NRX_AIL33826.1	LIU_23.KSEW	31.3501	437	31.3501	437	I	Id	IIβ		I	ID	II/III	UNK
177356	177356	NRX_AIL33826.1	NRX_HNU62209.1	29.7483	437	29.7483	437	I	Id	IIβ		I	ID	II/III	UNK
177357	177357	NRX_AIL33826.1	NRX_HNR44918.1	29.7483	437	29.7483	437	I	Id	IIβ		I	ID	II/III	UNK
177358	177358	NRX_AIL33826.1	NRX_HQG61700.1	31.8078	437	30.6977	430	I	Id	IIβ		I	ID	II/III	UNK
177359	177359	NRX_AIL33826.1	NRX_NPV50413.1	31.1213	437	30.8046	435	I	Id	IIβ		I	ID	II/III	UNK
177360	177360	NRX_AIL33826.1	NRX_VVC04594.1	31.3501	437	31.3501	437	I	Id	IIβ		I	ID	II/III	UNK
177361	177361	NRX_AIL33826.1	DAV_cg1_0.2_scaffold_107_c_58	31.3501	437	31.3501	437	I	Id	IIβ		I	ID	II/III	UNK
177362	177362	NRX_AIL33826.1	DAV_RIFCSPLOWO2_02_FULL_OP11_38_8_rifcsplowo2_02_scaffold_81990_5	30.6636	437	30.6636	437	I	Id	IIβ		I	ID	II/III	UNK
177363	177363	NRX_AIL33826.1	NRX_HNQ54695.1	30.4348	437	30.4348	437	I	Id	IIβ		I	ID	II/III	UNK
177364	177364	NRX_AIL33826.1	NRX_HPH48302.1	29.0618	437	29.0618	437	I	Id	IIβ	None	I	ID	II/III	UNK
177365	177365	NRX_AIL33826.1	LIU_23.PtaU	30.2059	437	30.2059	437	I	Id	IIβ	None	I	ID	II/III	UNK
177366	177366	NRX_AIL33826.1	NRX_VDS11196.1	29.0618	437	29.0618	437	I	Id	IIβ	None	I	ID	II/III	UNK
177367	177367	NRX_AIL33826.1	NRX_MBB1557554.1	29.9771	437	29.9771	437	I	Id	IIβ		I	ID	II/III	UNK
177368	177368	NRX_AIL33826.1	NRX_HOQ78885.1	31.1213	437	30.9633	436	I	Id	IIβ		I	ID	II/III	UNK
177369	177369	NRX_AIL33826.1	NRX_NCN51692.1	29.7483	437	29.7483	437	I	Id	IIβ		I	ID	II/III	UNK
177370	177370	NRX_AIL33826.1	NRX_VDS11202.1	29.7483	437	29.7483	437	I	Id	IIβ		I	ID	II/III	UNK
177371	177371	NRX_AIL33826.1	NRX_MCF7835326.1	30.2059	437	30.2059	437	I	Id	IIβ		I	ID	II/III	UNK
177372	177372	NRX_AIL33826.1	NRX_MCX6822947.1	28.833	437	28.833	437	I	Id	IIβ		I	ID	II/III	UNK
177373	177373	NRX_AIL33826.1	NRX_MFA7298807.1	29.0618	437	29.0618	437	I	Id	IIβ		I	ID	II/III	UNK
177374	177374	NRX_AIL33826.1	NRX_MBI5519565.1	28.1465	437	28.1465	437	I	Id	IIα		I	ID	II	UNK
177375	177375	NRX_AIL33826.1	NRX_MCK9531522.1	29.2906	437	28.9655	435	I	Id	IIα		I	ID	II	UNK
177376	177376	NRX_AIL33826.1	SLO__ANC_1	28.3753	437	28.046	435	I	Id	IIα		I	ID	II	UNK
177377	177377	NRX_AIL33826.1	SLO_WP_110804070.1	28.3753	437	28.046	435	I	Id	IIα		I	ID	II	UNK
177378	177378	NRX_AIL33826.1	FLA_5HQM_A	27.9176	437	27.9176	437	I	Id	IIα		I	ID	II	UNK
177379	177379	NRX_AIL33826.1	NRX_WP_114360906.1	28.6041	437	28.2759	435	I	Id	IIα		I	ID	II	UNK
177380	177380	NRX_AIL33826.1	NRX_MBI5133021.1	28.1465	437	27.8161	435	I	Id	IIα		I	ID	II	UNK
177381	177381	NRX_AIL33826.1	SLO_WP_088518856.1	27.6888	437	27.3563	435	I	Id	IIα		I	ID	II	UNK
177382	177382	NRX_AIL33826.1	DAV_WP_088518856.1	27.6888	437	27.3563	435	I	Id	IIα		I	ID	II	UNK
177383	177383	NRX_AIL33826.1	NRX_HJO74942.1	29.0618	437	28.7356	435	I	Id	IIα		I	ID	II	UNK
177384	177384	NRX_AIL33826.1	NRX_MBT4938900.1	28.6041	437	28.2759	435	I	Id	IIα		I	ID	II	UNK
177385	177385	NRX_AIL33826.1	NRX_NCF14810.1	30.2059	437	30.2059	437	I	Id	IIα		I	ID	II	UNK
177386	177386	NRX_AIL33826.1	NRX_RKZ47820.1	27.46	437	27.46	437	I	Id	IIα		I	ID	II	UNK
177387	177387	NRX_AIL33826.1	NRX_HEX5640791.1	27.6888	437	27.3563	435	I	Id	IIα		I	ID	II	UNK
177388	177388	NRX_AIL33826.1	NRX_WP_296920089.1	27.2311	437	27.2311	437	I	Id	IIα		I	ID	II	UNK
177389	177389	NRX_AIL33826.1	NRX_NEX18522.1	27.6888	437	27.6888	437	I	Id	IIα		I	ID	II	UNK
177390	177390	NRX_AIL33826.1	NRX_WP_200253588.1	27.2311	437	27.2311	437	I	Id	IIα		I	ID	II	UNK
177391	177391	NRX_AIL33826.1	NRX_QLQ31332.1	25.6293	437	25.6293	437	I	Id	IIα		I	ID	II	UNK
177392	177392	NRX_AIL33826.1	NRX_MDO8286434.1	26.5446	437	26.2069	435	I	Id	IIα	None	I	ID	II	UNK
177393	177393	NRX_AIL33826.1	NRX_MDA8129486.1	26.5446	437	26.2069	435	I	Id	IIα		I	ID	II	UNK
177394	177394	NRX_AIL33826.1	NRX_MBP8148901.1	26.3158	437	25.977	435	I	Id	IIα		I	ID	II	UNK
177395	177395	NRX_AIL33826.1	NRX_WP_264568229.1	26.3158	437	25.977	435	I	Id	IIα		I	ID	II	UNK
177396	177396	NRX_AIL33826.1	NRX_MBV1733048.1	26.5446	437	26.2069	435	I	Id	IIα		I	ID	II	UNK
177397	177397	NRX_AIL33826.1	NRX_WP_163056090.1	27.0023	437	26.6667	435	I	Id	IIα		I	ID	II	UNK
177398	177398	NRX_AIL33826.1	NRX_MEQ1556314.1	26.5446	437	26.2069	435	I	Id	IIα		I	ID	II	UNK
177399	177399	NRX_AIL33826.1	NRX_HEY9147467.1	26.7735	437	26.4368	435	I	Id	IIα		I	ID	II	UNK
177400	177400	NRX_AIL33826.1	NRX_NCN88501.1	26.3158	437	25.977	435	I	Id	IIα		I	ID	II	UNK
177401	177401	NRX_AIL33826.1	NRX_WP_226471680.1	26.5446	437	26.2069	435	I	Id	IIα		I	ID	II	UNK
177402	177402	NRX_AIL33826.1	NRX_WP_281985681.1	26.5446	437	26.2069	435	I	Id	IIα		I	ID	II	UNK
177403	177403	NRX_AIL33826.1	NRX_MDP3537511.1	26.7735	437	26.4368	435	I	Id	IIα		I	ID	II	UNK
177404	177404	NRX_AIL33826.1	NRX_WP_226460545.1	28.1465	437	27.8161	435	I	Id	IIα		I	ID	II	UNK
177405	177405	NRX_AIL33826.1	NRX_MCZ2174801.1	27.0023	437	26.6667	435	I	Id	IIα		I	ID	II	UNK
177406	177406	NRX_AIL33826.1	NRX_WP_066708018.1	26.7735	437	26.4368	435	I	Id	IIα		I	ID	II	UNK
177407	177407	NRX_AIL33826.1	NRX_WP_291921769.1	26.7735	437	26.4368	435	I	Id	IIα		I	ID	II	UNK
177408	177408	NRX_AIL33826.1	NRX_WP_311099466.1	26.5446	437	26.2069	435	I	Id	IIα		I	ID	II	UNK
177409	177409	NRX_AIL33826.1	NRX_MBU1365647.1	27.6888	437	27.3563	435	I	Id	IIα		I	ID	II	UNK
177410	177410	NRX_AIL33826.1	NRX_MBK6306014.1	27.0023	437	26.6667	435	I	Id	IIα		I	ID	II	UNK
177411	177411	NRX_AIL33826.1	NRX_MDO8811206.1	27.9176	437	27.5862	435	I	Id	IIα		I	ID	II	UNK
177412	177412	NRX_AIL33826.1	NRX_WP_314161471.1	26.3158	437	26.3158	437	I	Id	IIα		I	ID	II	UNK
177413	177413	NRX_AIL33826.1	NRX_MCW8922829.1	26.7735	437	26.7735	437	I	Id	IIα		I	ID	II	UNK
177414	177414	NRX_AIL33826.1	DAV_WP_092620206.1	27.9176	437	27.5862	435	I	Id	IIα		I	ID	II	UNK
177415	177415	NRX_AIL33826.1	NRX_MEO1846372.1	26.3158	437	26.3158	437	I	Id	IIα		I	ID	II	UNK
177416	177416	NRX_AIL33826.1	NRX_WP_329675521.1	27.46	437	27.1264	435	I	Id	IIα		I	ID	II	UNK
177417	177417	NRX_AIL33826.1	NRX_WP_321324920.1	27.2311	437	26.8966	435	I	Id	IIα		I	ID	II	UNK
177418	177418	NRX_AIL33826.1	NRX_MCS5591723.1	27.2311	437	26.8966	435	I	Id	IIα		I	ID	II	UNK
177419	177419	NRX_AIL33826.1	NRX_RMG34467.1	27.46	437	27.46	437	I	Id	IIα		I	ID	II	UNK
177420	177420	NRX_AIL33826.1	NRX_RMH52320.1	28.1465	437	27.8161	435	I	Id	IIα		I	ID	II	UNK
177421	177421	NRX_AIL33826.1	NRX_OLP97681.1	26.5446	437	26.5446	437	I	Id	IIα		I	ID	II	UNK
177422	177422	NRX_AIL33826.1	SLO_AAQ04822.2	26.3158	437	25.977	435	I	Id	IIα		I	ID	II	UNK
177423	177423	NRX_AIL33826.1	NRX_MFF7397466.1	27.46	437	24.8815	422	I	Id	RLP		I	ID	RLP	UNK
177424	177424	NRX_AIL33826.1	NRX_WP_188937814.1	26.087	437	23.0952	420	I	Id	RLP		I	ID	RLP	UNK
177425	177425	NRX_AIL33826.1	NRX_WP_240574579.1	27.0023	437	24.0476	420	I	Id	RLP		I	ID	RLP	UNK
177426	177426	NRX_AIL33826.1	NRX_WP_363715286.1	27.46	437	24.8815	422	I	Id	RLP		I	ID	RLP	UNK
177427	177427	NRX_AIL33826.1	NRX_WP_034851212.1	29.0618	437	26.1905	420	I	Id	RLP		I	ID	RLP	UNK
177428	177428	NRX_AIL33826.1	NRX_WP_126139451.1	26.087	437	23.4597	422	I	Id	RLP		I	ID	RLP	UNK
177429	177429	NRX_AIL33826.1	NRX_HEV7254026.1	26.087	437	23.4597	422	I	Id	RLP		I	ID	RLP	UNK
177430	177430	NRX_AIL33826.1	NRX_WP_252890664.1	27.6888	437	25.1185	422	I	Id	RLP		I	ID	RLP	UNK
177431	177431	NRX_AIL33826.1	NRX_WP_165100284.1	28.3753	437	25.4762	420	I	Id	RLP		I	ID	RLP	UNK
177432	177432	NRX_AIL33826.1	NRX_MDX3926450.1	27.9176	437	24.821	419	I	Id	RLP		I	ID	RLP	UNK
177433	177433	NRX_AIL33826.1	NRX_WP_220355329.1	26.5446	437	23.5714	420	I	Id	RLP		I	ID	RLP	UNK
177434	177434	NRX_AIL33826.1	NRX_WP_112907761.1	25.6293	437	22.619	420	I	Id	RLP		I	ID	RLP	UNK
177435	177435	NRX_AIL33826.1	NRX_WP_023830591.1	26.087	437	22.9117	419	I	Id	RLP		I	ID	RLP	UNK
177436	177436	NRX_AIL33826.1	NRX_WP_102225912.1	26.5446	437	23.9336	422	I	Id	RLP		I	ID	RLP	UNK
177437	177437	NRX_AIL33826.1	NRX_WP_280940474.1	25.4005	437	22.7488	422	I	Id	RLP		I	ID	RLP	UNK
177438	177438	NRX_AIL33826.1	NRX_WP_090486686.1	25.6293	437	24.4186	430	I	Id	RLP		I	ID	RLP	UNK
177439	177439	NRX_AIL33826.1	NRX_WP_322827188.1	23.7986	437	22.5581	430	I	Id	RLP		I	ID	RLP	UNK
177440	177440	NRX_AIL33826.1	NRX_MCG8345809.1	24.2563	437	23.0233	430	I	Id	RLP		I	ID	RLP	UNK
177441	177441	NRX_AIL33826.1	NRX_MDQ4060775.1	18.3066	437	16.9767	430	I	Id	RLP		I	ID	RLP	UNK
177442	177442	NRX_AIL33826.1	NRX_WP_114216562.1	19.4508	437	16.3895	421	I	Id	RLP		I	ID	RLP	UNK
177443	177443	NRX_AIL33826.1	NRX_WP_375565544.1	20.3661	437	17.3397	421	I	Id	RLP		I	ID	RLP	UNK
177444	177444	NRX_AIL33826.1	NRX_HET6234868.1	20.1373	437	17.1021	421	I	Id	RLP		I	ID	RLP	UNK
177445	177445	NRX_AIL33826.1	NRX_WP_316977968.1	20.595	437	17.5772	421	I	Id	RLP		I	ID	RLP	UNK
177446	177446	NRX_AIL33826.1	NRX_MDQ1370449.1	18.7643	437	15.677	421	I	Id	RLP		I	ID	RLP	UNK
177447	177447	NRX_AIL33826.1	NRX_WP_008601451.1	18.9931	437	16.3121	423	I	Id	RLP		I	ID	RLP	UNK
177448	177448	NRX_AIL33826.1	NRX_WP_295780589.1	19.9085	437	17.2577	423	I	Id	RLP		I	ID	RLP	UNK
177449	177449	NRX_AIL33826.1	NRX_CAE8627703.1	27.6888	437	27.6888	437	I	Id	IIα		I	ID	II	UNK
177450	177450	NRX_UVC57678.1	NRX_AAL11965.1	90.389	437	90.1869	428	I	Id	I	Id	I	ID	I	ID
177451	177451	NRX_UVC57678.1	NRX_ADV75853.1	89.2449	437	89.0443	429	I	Id	I	Id	I	ID	I	ID
177452	177452	NRX_UVC57678.1	NRX_AJO68635.1	88.7872	437	88.5781	429	I	Id	I	Id	I	ID	I	ID
177453	177453	NRX_UVC57678.1	NRX_ACM42114.1	87.4142	437	87.3272	434	I	Id	I	Id	I	ID	I	ID
177454	177454	NRX_UVC57678.1	NRX_ALY33470.1	88.5584	437	88.4793	434	I	Id	I	Id	I	ID	I	ID
177455	177455	NRX_UVC57678.1	NRX_QGR10630.1	88.3295	437	87.8571	420	I	Id	I	Id	I	ID	I	ID
177456	177456	NRX_UVC57678.1	NRX_BCU08536.1	89.9314	437	89.4484	417	I	Id	I	Id	I	ID	I	ID
177457	177457	NRX_UVC57678.1	NRX_AIA82339.1	84.6682	437	84.3823	429	I	Id	I	Id	I	ID	I	ID
177458	177458	NRX_UVC57678.1	NRX_AIA82398.1	87.1854	437	86.9464	429	I	Id	I	Id	I	ID	I	ID
177459	177459	NRX_UVC57678.1	NRX_ARU83052.1	88.1007	437	87.8788	429	I	Id	I	Id	I	ID	I	ID
177460	177460	NRX_UVC57678.1	NRX_AAW22013.1	85.3547	437	85.2194	433	I	Id	I	Id	I	ID	I	ID
177461	177461	NRX_UVC57678.1	NRX_ADD71509.1	82.3799	437	82.2581	434	I	Id	I	Id	I	ID	I	ID
177462	177462	NRX_UVC57678.1	NRX_ACA52433.1	83.9817	437	83.6449	428	I	Id	I	Id	I	ID	I	ID
177463	177463	NRX_UVC57678.1	NRX_ALK87155.1	82.6087	437	82.4885	434	I	Id	I	Id	I	ID	I	ID
177464	177464	NRX_UVC57678.1	NRX_AAR83179.1	83.9817	437	83.6066	427	I	Id	I	Id	I	ID	I	ID
177465	177465	NRX_UVC57678.1	NRX_QIQ60936.1	86.27	437	85.7143	420	I	Id	I	Id	I	ID	I	ID
177466	177466	NRX_UVC57678.1	NRX_ANC90318.1	82.3799	437	82.2171	433	I	Id	I	Id	I	ID	I	ID
177467	177467	NRX_UVC57678.1	NRX_AMR57044.1	88.7872	437	88.3055	419	I	Id	I	Id	I	ID	I	ID
177468	177468	NRX_UVC57678.1	NRX_QUE28916.1	80.3204	437	80.2752	436	I	Id	I	Id	I	ID	I	ID
177469	177469	NRX_UVC57678.1	NRX_BAC10569.1	78.7185	437	78.4223	431	I	Id	I	Id	I	ID	I	ID
177470	177470	NRX_UVC57678.1	NRX_QNL13319.1	85.1259	437	83.7905	401	I	Id	I	Id	I	ID	I	ID
177471	177471	NRX_UVC57678.1	NRX_CAJ19668.1	74.8284	437	74.537	432	I	Id	I	Id	I	ID	I	ID
177472	177472	NRX_UVC57678.1	NRX_HMK14367.1	72.54	437	72.4771	436	I	Id	I	Ic	I	ID	I	IC
177473	177473	NRX_UVC57678.1	NRX_HZF24930.1	72.0824	437	72.0183	436	I	Id	I	Ic	I	ID	I	IC
177474	177474	NRX_UVC57678.1	NRX_NLG75913.1	72.3112	437	72.2477	436	I	Id	I	Ic	I	ID	I	IC
177475	177475	NRX_UVC57678.1	NRX_MBA4168796.1	71.3959	437	71.3303	436	I	Id	I	Ic	I	ID	I	IC
177476	177476	NRX_UVC57678.1	NRX_WP_144343955.1	71.6247	437	71.5596	436	I	Id	I	Ic	I	ID	I	IC
177477	177477	NRX_UVC57678.1	NRX_WP_126043469.1	71.167	437	71.1009	436	I	Id	I	Ic	I	ID	I	IC
177478	177478	NRX_UVC57678.1	NRX_WP_163152617.1	70.9382	437	70.8716	436	I	Id	I	Ic	I	ID	I	IC
177479	177479	NRX_UVC57678.1	NRX_WP_376974839.1	71.3959	437	71.3303	436	I	Id	I	Ic	I	ID	I	IC
177480	177480	NRX_UVC57678.1	NRX_WP_315799520.1	70.9382	437	70.8716	436	I	Id	I	Ic	I	ID	I	IC
177481	177481	NRX_UVC57678.1	NRX_WP_172787300.1	71.3959	437	71.3303	436	I	Id	I	Ic	I	ID	I	IC
177482	177482	NRX_UVC57678.1	NRX_WP_027546249.1	70.7094	437	70.6422	436	I	Id	I	Ic	I	ID	I	IC
177483	177483	NRX_UVC57678.1	NRX_WP_254097045.1	71.6247	437	71.5596	436	I	Id	I	Ic	I	ID	I	IC
177484	177484	NRX_UVC57678.1	NRX_WP_300257291.1	71.6247	437	71.5596	436	I	Id	I	Ic	I	ID	I	IC
177485	177485	NRX_UVC57678.1	NRX_WP_192736926.1	71.3959	437	71.3303	436	I	Id	I	Ic	I	ID	I	IC
177486	177486	NRX_UVC57678.1	NRX_HMI11584.1	71.3959	437	71.3303	436	I	Id	I	Ic	I	ID	I	IC
177487	177487	NRX_UVC57678.1	NRX_Q07RX1.1	72.0824	437	72.0183	436	I	Id	I	Ic	I	ID	I	IC
177488	177488	NRX_UVC57678.1	NRX_WP_107343569.1	71.167	437	71.1009	436	I	Id	I	Ic	I	ID	I	IC
177489	177489	NRX_UVC57678.1	NRX_WP_187392118.1	71.167	437	71.1009	436	I	Id	I	Ic	I	ID	I	IC
177490	177490	NRX_UVC57678.1	NRX_WP_274964748.1	71.8535	437	71.789	436	I	Id	I	Ic	I	ID	I	IC
177491	177491	NRX_UVC57678.1	NRX_WP_085227175.1	70.7094	437	70.6422	436	I	Id	I	Ic	I	ID	I	IC
177492	177492	NRX_UVC57678.1	NRX_WP_298434051.1	66.1327	437	66.055	436	I	Id	I	Ic	I	ID	I	IC
177493	177493	NRX_UVC57678.1	NRX_MBI2744575.1	66.8192	437	66.7431	436	I	Id	I	Ic	I	ID	I	IC
177494	177494	NRX_UVC57678.1	NRX_MES2088461.1	68.6499	437	68.578	436	I	Id	I	Ic	I	ID	I	IC
177495	177495	NRX_UVC57678.1	NRX_MBL8327563.1	64.3021	437	64.2202	436	I	Id	I	Ic	I	ID	I	IC
177496	177496	NRX_UVC57678.1	NRX_TLY65259.1	68.8787	437	68.8073	436	I	Id	I	Ic	I	ID	I	IC
177497	177497	NRX_UVC57678.1	NRX_HJW11434.1	69.5652	437	69.4954	436	I	Id	I	Ic	I	ID	I	IC
177498	177498	NRX_UVC57678.1	NRX_MEC9199544.1	67.0481	437	66.9725	436	I	Id	I	Ic	I	ID	I	IC
177499	177499	NRX_UVC57678.1	NRX_WP_199257767.1	68.6499	437	68.578	436	I	Id	I	Ic	I	ID	I	IC
177500	177500	NRX_UVC57678.1	NRX_MCB1506756.1	69.1076	437	69.0367	436	I	Id	I	Ic	I	ID	I	IC
177501	177501	NRX_UVC57678.1	NRX_THK35819.1	68.1922	437	68.1193	436	I	Id	I	Ic	I	ID	I	IC
177502	177502	NRX_UVC57678.1	NRX_WP_153408858.1	68.4211	437	68.3486	436	I	Id	I	Ic	I	ID	I	IC
177503	177503	NRX_UVC57678.1	NRX_WP_035714483.1	68.6499	437	68.578	436	I	Id	I	Ic	I	ID	I	IC
177504	177504	NRX_UVC57678.1	NRX_MDM0115925.1	69.1076	437	69.0367	436	I	Id	I	Ic	I	ID	I	IC
177505	177505	NRX_UVC57678.1	NRX_MBU0604084.1	69.5652	437	69.4954	436	I	Id	I	Ic	I	ID	I	IC
177506	177506	NRX_UVC57678.1	NRX_ABM95736.1	69.7941	437	69.7248	436	I	Id	I	Ic	I	ID	I	IC
177507	177507	NRX_UVC57678.1	NRX_WP_346772284.1	67.2769	437	67.0507	434	I	Id	I	Ic	I	ID	I	IC
177508	177508	NRX_UVC57678.1	NRX_UZH84251.1	69.1076	437	69.0367	436	I	Id	I	Ic	I	ID	I	IC
177509	177509	NRX_UVC57678.1	NRX_WP_238120475.1	66.8192	437	66.7431	436	I	Id	I	Ic	I	ID	I	IC
177510	177510	NRX_UVC57678.1	NRX_WP_282642597.1	66.5904	437	66.5138	436	I	Id	I	Ic	I	ID	I	IC
177511	177511	NRX_UVC57678.1	NRX_WP_226164611.1	69.3364	437	69.2661	436	I	Id	I	Ic	I	ID	I	IC
177512	177512	NRX_UVC57678.1	NRX_HEX9094195.1	66.3616	437	66.2844	436	I	Id	I	Ic	I	ID	I	IC
177513	177513	NRX_UVC57678.1	NRX_EMF57107.1	67.5057	437	67.4312	436	I	Id	I	Ie	I	ID	I	IE
177514	177514	NRX_UVC57678.1	NRX_WP_334573625.1	67.7346	437	67.5115	434	I	Id	I	Ie	I	ID	I	IE
177515	177515	NRX_UVC57678.1	NRX_MEV5411309.1	68.1922	437	67.9724	434	I	Id	I	Ie	I	ID	I	IE
177516	177516	NRX_UVC57678.1	NRX_MCW2918912.1	67.0481	437	66.9725	436	I	Id	I	Ie	I	ID	I	IE
177517	177517	NRX_UVC57678.1	NRX_WP_197013567.1	68.6499	437	68.4332	434	I	Id	I	Ie	I	ID	I	IE
177518	177518	NRX_UVC57678.1	NRX_WP_030166954.1	67.7346	437	67.5115	434	I	Id	I	Ie	I	ID	I	IE
177519	177519	NRX_UVC57678.1	NRX_WP_378302773.1	70.2517	437	70.0461	434	I	Id	I	Ie	I	ID	I	IE
177520	177520	NRX_UVC57678.1	NRX_WP_089313748.1	69.1076	437	68.894	434	I	Id	I	Ie	I	ID	I	IE
177521	177521	NRX_UVC57678.1	NRX_WP_375047124.1	70.0229	437	69.8157	434	I	Id	I	Ie	I	ID	I	IE
177522	177522	NRX_UVC57678.1	NRX_WP_347677911.1	68.4211	437	68.2028	434	I	Id	I	Ie	I	ID	I	IE
177523	177523	NRX_UVC57678.1	NRX_WP_285496134.1	68.1922	437	68.046	435	I	Id	I	Ie	I	ID	I	IE
177524	177524	NRX_UVC57678.1	NRX_GAA1573910.1	68.4211	437	68.2028	434	I	Id	I	Ie	I	ID	I	IE
177525	177525	NRX_UVC57678.1	NRX_WP_192755983.1	67.5057	437	67.4312	436	I	Id	I	Ie	I	ID	I	IE
177526	177526	NRX_UVC57678.1	NRX_GAA2757759.1	67.7346	437	67.5115	434	I	Id	I	Ie	I	ID	I	IE
177527	177527	NRX_UVC57678.1	NRX_MBI1759374.1	69.1076	437	69.0367	436	I	Id	I	Ie	I	ID	I	IE
177528	177528	NRX_UVC57678.1	NRX_WP_256100801.1	68.1922	437	67.9724	434	I	Id	I	Ie	I	ID	I	IE
177529	177529	NRX_UVC57678.1	NRX_WP_205873618.1	68.1922	437	67.9724	434	I	Id	I	Ie	I	ID	I	IE
177530	177530	NRX_UVC57678.1	NRX_MBS1696583.1	67.5057	437	67.2811	434	I	Id	I	Ie	I	ID	I	IE
177531	177531	NRX_UVC57678.1	NRX_WP_069407305.1	66.3616	437	66.129	434	I	Id	I	Ie	I	ID	I	IE
177532	177532	NRX_UVC57678.1	NRX_WP_149373008.1	67.0481	437	66.8203	434	I	Id	I	Ie	I	ID	I	IE
177533	177533	NRX_UVC57678.1	NRX_WP_379623944.1	67.7346	437	67.5115	434	I	Id	I	Ie	I	ID	I	IE
177534	177534	NRX_UVC57678.1	NRX_HZS20524.1	70.2517	437	70.1835	436	I	Id	I	Ie	I	ID	I	IE
177535	177535	NRX_UVC57678.1	NRX_HZS22858.1	69.3364	437	69.2661	436	I	Id	I	Ie	I	ID	I	IE
177536	177536	NRX_UVC57678.1	NRX_MBO0772805.1	66.5904	437	66.5138	436	I	Id	I	Ie	I	ID	I	IE
177537	177537	NRX_UVC57678.1	NRX_HXZ73503.1	67.0481	437	66.9725	436	I	Id	I	Ie	I	ID	I	IE
177538	177538	NRX_UVC57678.1	NRX_HWN59083.1	65.2174	437	65.1376	436	I	Id	I	Ie	I	ID	I	IE
177539	177539	NRX_UVC57678.1	NRX_PZS19536.1	67.5057	437	67.4312	436	I	Id	I	Ie	I	ID	I	IE
177540	177540	NRX_UVC57678.1	NRX_WP_358071367.1	68.8787	437	68.8073	436	I	Id	I	Ie	I	ID	I	IE
177541	177541	NRX_UVC57678.1	NRX_WP_378626454.1	68.8787	437	68.8073	436	I	Id	I	Ie	I	ID	I	IE
177542	177542	NRX_UVC57678.1	NRX_WP_067526036.1	66.1327	437	66.055	436	I	Id	I	Ie	I	ID	I	IE
177543	177543	NRX_UVC57678.1	NRX_WP_379449971.1	66.5904	437	66.5138	436	I	Id	I	Ie	I	ID	I	IE
177544	177544	NRX_UVC57678.1	NRX_MET7770644.1	65.9039	437	65.8257	436	I	Id	I	Ie	I	ID	I	IE
177545	177545	NRX_UVC57678.1	NRX_WP_280430588.1	65.6751	437	65.5963	436	I	Id	I	Ie	I	ID	I	IE
177546	177546	NRX_UVC57678.1	NRX_MEV6559784.1	65.4462	437	65.367	436	I	Id	I	Ie	I	ID	I	IE
177547	177547	NRX_UVC57678.1	NRX_WP_357730499.1	65.4462	437	65.367	436	I	Id	I	Ie	I	ID	I	IE
177548	177548	NRX_UVC57678.1	NRX_WP_350909306.1	65.2174	437	65.1376	436	I	Id	I	Ie	I	ID	I	IE
177549	177549	NRX_UVC57678.1	NRX_WP_330180730.1	67.2769	437	67.2018	436	I	Id	I	Ie	I	ID	I	IE
177550	177550	NRX_UVC57678.1	NRX_WP_036501264.1	65.9039	437	65.8257	436	I	Id	I	Ie	I	ID	I	IE
177551	177551	NRX_UVC57678.1	NRX_WP_039782032.1	65.9039	437	65.8257	436	I	Id	I	Ie	I	ID	I	IE
177552	177552	NRX_UVC57678.1	NRX_MBV8079534.1	69.1076	437	69.0367	436	I	Id	I	Ie	I	ID	I	IE
177553	177553	NRX_UVC57678.1	NRX_HEY2259741.1	68.4211	437	68.3486	436	I	Id	I	Ie	I	ID	I	IE
177554	177554	NRX_UVC57678.1	NRX_MBA3328647.1	68.4211	437	68.3486	436	I	Id	I	Ie	I	ID	I	IE
177555	177555	NRX_UVC57678.1	NRX_MEJ7891300.1	65.9039	437	65.8257	436	I	Id	I	Ie	I	ID	I	IE
177556	177556	NRX_UVC57678.1	NRX_HEX5192110.1	68.4211	437	68.3486	436	I	Id	I	Ie	I	ID	I	IE
177557	177557	NRX_UVC57678.1	NRX_HEX8968273.1	65.2174	437	65.1376	436	I	Id	I	Ie	I	ID	I	IE
177558	177558	NRX_UVC57678.1	NRX_HZV50021.1	63.8444	437	63.7615	436	I	Id	I	Ie	I	ID	I	IE
177559	177559	NRX_UVC57678.1	NRX_MEO8292075.1	66.5904	437	66.5138	436	I	Id	I	Ie	I	ID	I	IE
177560	177560	NRX_UVC57678.1	NRX_HEY2667341.1	64.7597	437	64.6789	436	I	Id	I	Ie	I	ID	I	IE
177561	177561	NRX_UVC57678.1	NRX_MEX2588264.1	65.9039	437	65.8257	436	I	Id	I	Ie	I	ID	I	IE
177562	177562	NRX_UVC57678.1	NRX_WP_317997254.1	66.5904	437	66.5138	436	I	Id	I	Ie	I	ID	I	IE
177563	177563	NRX_UVC57678.1	SLO_WP_095045405.1	48.0549	437	47.9358	436	I	Id	I	Iβ	I	ID	I	I'
177564	177564	NRX_UVC57678.1	NRX_CUS06078.1	48.0549	437	47.9358	436	I	Id	I	Iβ	I	ID	I	I'
177565	177565	NRX_UVC57678.1	NRX_MCW5864629.1	48.0549	437	47.6959	434	I	Id	I	Iβ	I	ID	I	I'
177566	177566	NRX_UVC57678.1	LIU_IP.Rifcsp9	48.7414	437	48.7414	437	I	Id	I	Iβ	I	ID	I	I'
177567	177567	NRX_UVC57678.1	NRX_OGO46527.1	48.5126	437	48.5126	437	I	Id	I	Iβ	I	ID	I	I'
177568	177568	NRX_UVC57678.1	NRX_MBF8283287.1	48.7414	437	48.7414	437	I	Id	I	Iβ	I	ID	I	I'
177569	177569	NRX_UVC57678.1	SLO_SR1_18_B1_scaffold_509483_7|SR1_18_Bp1_UNK|SR1_18_Bp1_QB3_181220	47.3684	437	47.3684	437	I	Id	I	Iβ	I	ID	I	I'
177570	177570	NRX_UVC57678.1	NRX_MBV8265309.1	47.5973	437	47.5973	437	I	Id	I	Iβ	I	ID	I	I'
177571	177571	NRX_UVC57678.1	NRX_MBV8677696.1	47.5973	437	47.5973	437	I	Id	I	Iβ	I	ID	I	I'
177572	177572	NRX_UVC57678.1	NRX_MBV8557132.1	48.0549	437	47.6959	434	I	Id	I	Iβ	I	ID	I	I'
177573	177573	NRX_UVC57678.1	LIU_IP.SRVP_2	52.6316	437	48.5075	402	I	Id	I	Iβ	I	ID	I	I'
177574	177574	NRX_UVC57678.1	NRX_MCC6187578.1	47.3684	437	47.3684	437	I	Id	I	Iβ	I	ID	I	I'
177575	177575	NRX_UVC57678.1	LIU_IP.Rifcsp4	48.2838	437	48.2838	437	I	Id	I	Iβ	I	ID	I	I'
177576	177576	NRX_UVC57678.1	LIU_IP.Rifcsp3	43.2494	437	43.2494	437	I	Id	I	Iβ	I	ID	I	I'
177577	177577	NRX_UVC57678.1	LIU_IP.181221	47.3684	437	47.3684	437	I	Id	I	Iβ	I	ID	I	I'
177578	177578	NRX_UVC57678.1	NRX_MBI4670958.1	47.3684	437	47.3684	437	I	Id	I	Iβ	I	ID	I	I'
177579	177579	NRX_UVC57678.1	LIU_IP.181220	47.8261	437	47.8261	437	I	Id	I	Iβ	I	ID	I	I'
177580	177580	NRX_UVC57678.1	NRX_MBI3914663.1	49.4279	437	49.1954	435	I	Id	I	Iβ	I	ID	I	I'
177581	177581	NRX_UVC57678.1	NRX_HJO33789.1	48.0549	437	48.0549	437	I	Id	I	Iβ	I	ID	I	I'
177582	177582	NRX_UVC57678.1	NRX_MBU37760.1	47.3684	437	47.1264	435	I	Id	I	Iβ	I	ID	I	I'
177583	177583	NRX_UVC57678.1	LIU_IP.MBU3776	48.0549	437	47.8161	435	I	Id	I	Iβ	I	ID	I	I'
177584	177584	NRX_UVC57678.1	LIU_IP.Rifcsp2	47.1396	437	47.1396	437	I	Id	I	Iβ	I	ID	I	I'
177585	177585	NRX_UVC57678.1	LIU_IP.190301	47.5973	437	47.3563	435	I	Id	I	Iβ	I	ID	I	I'
177586	177586	NRX_UVC57678.1	NRX_MBI3361835.1	47.5973	437	47.3563	435	I	Id	I	Iβ	I	ID	I	I'
177587	177587	NRX_UVC57678.1	LIU_IP.GD2017	48.9703	437	48.7356	435	I	Id	I	Iβ	I	ID	I	I'
177588	177588	NRX_UVC57678.1	NRX_MDZ7267510.1	47.8261	437	47.5862	435	I	Id	I	Iβ	I	ID	I	I'
177589	177589	NRX_UVC57678.1	NRX_MBX3057595.1	47.3684	437	47.3684	437	I	Id	I	Iβ	I	ID	I	I'
177590	177590	NRX_UVC57678.1	NRX_HUM70947.1	48.0549	437	47.8161	435	I	Id	I	Iβ	I	ID	I	I'
177591	177591	NRX_UVC57678.1	NRX_HRQ41472.1	48.2838	437	48.046	435	I	Id	I	Iβ	I	ID	I	I'
177592	177592	NRX_UVC57678.1	NRX_MEI2612278.1	45.7666	437	45.7666	437	I	Id	I	Iβ	I	ID	I	I'
177593	177593	NRX_UVC57678.1	NRX_MBP8001947.1	46.2243	437	45.977	435	I	Id	I	Iβ	I	ID	I	I'
177594	177594	NRX_UVC57678.1	SLO_MBE2202408.1	46.4531	437	46.4531	437	I	Id	I	Iβ	I	ID	I	I'
177595	177595	NRX_UVC57678.1	LIU_IP.321A	46.4531	437	46.4531	437	I	Id	I	Iβ	I	ID	I	I'
177596	177596	NRX_UVC57678.1	NRX_MCB8928087.1	46.9108	437	46.9108	437	I	Id	I	Iβ	I	ID	I	I'
177597	177597	NRX_UVC57678.1	NRX_MBK7897396.1	46.9108	437	46.9108	437	I	Id	I	Iβ	I	ID	I	I'
177598	177598	NRX_UVC57678.1	NRX_MEZ4590240.1	46.4531	437	46.4531	437	I	Id	I	Iβ	I	ID	I	I'
177599	177599	NRX_UVC57678.1	NRX_MBK8901421.1	46.2243	437	46.2243	437	I	Id	I	Iβ	I	ID	I	I'
177600	177600	NRX_UVC57678.1	NRX_MCA9954536.1	46.2243	437	46.2243	437	I	Id	I	Iβ	I	ID	I	I'
177601	177601	NRX_UVC57678.1	NRX_MCC6604233.1	47.1396	437	47.1396	437	I	Id	I	Iβ	I	ID	I	I'
177602	177602	NRX_UVC57678.1	NRX_MBK7914972.1	47.3684	437	47.1264	435	I	Id	I	Iβ	I	ID	I	I'
177603	177603	NRX_UVC57678.1	NRX_HFC12553.1	47.1396	437	47.1396	437	I	Id	I	Iβ	I	ID	I	I'
177604	177604	NRX_UVC57678.1	SLO_HFC12553.1	47.1396	437	47.1396	437	I	Id	I	Iβ	I	ID	I	I'
177605	177605	NRX_UVC57678.1	NRX_MCA9951702.1	46.9108	437	46.9108	437	I	Id	I	Iβ	I	ID	I	I'
177606	177606	NRX_UVC57678.1	SLO_RMF31056.1	48.0549	437	48.0549	437	I	Id	I	Iβ	I	ID	I	I'
177607	177607	NRX_UVC57678.1	NRX_WP_264843211.1	50.3432	437	50.1149	435	I	Id	I	Iβ	I	ID	I	I'
177608	177608	NRX_UVC57678.1	SLO_B_1_S1_170907_scaffold_241187_5|GD2017_1_B_1_S1_170907_UNK|GD2017_1_B_1_S1_Biohub_170907	50.5721	437	50.5721	437	I	Id	I	Iβ	I	ID	I	I'
177609	177609	NRX_UVC57678.1	NRX_MBI4514075.1	51.0297	437	50.8046	435	I	Id	I	Iβ	I	ID	I	I'
177610	177610	NRX_UVC57678.1	NRX_HTR20940.1	50.3432	437	50.1149	435	I	Id	I	Iβ	I	ID	I	I'
177611	177611	NRX_UVC57678.1	NRX_MDR7578424.1	49.8856	437	49.6552	435	I	Id	I	Iγ	I	ID	I	I''
177612	177612	NRX_UVC57678.1	LIU_IDP.Ga0105160	49.8856	437	49.6552	435	I	Id	I	Iγ	I	ID	I	I''
177613	177613	NRX_UVC57678.1	NRX_MDR7462213.1	49.6568	437	49.4253	435	I	Id	I	Iγ	I	ID	I	I''
177614	177614	NRX_UVC57678.1	NRX_MDR7393622.1	49.8856	437	49.6552	435	I	Id	I	Iγ	I	ID	I	I''
177615	177615	NRX_UVC57678.1	NRX_MDR7610765.1	49.8856	437	49.6552	435	I	Id	I	Iγ	I	ID	I	I''
177616	177616	NRX_UVC57678.1	NRX_MDR7433497.1	50.1144	437	49.8851	435	I	Id	I	Iγ	I	ID	I	I''
177617	177617	NRX_UVC57678.1	NRX_8U66_A	49.8856	437	49.6552	435	I	Id	I	Iγ	I	ID	I	I''
177618	177618	NRX_UVC57678.1	LIU_IDP.Firmi	50.1144	437	49.8851	435	I	Id	I	Iγ	I	ID	I	I''
177619	177619	NRX_UVC57678.1	NRX_MDR5694372.1	50.1144	437	49.8851	435	I	Id	I	Iγ	I	ID	I	I''
177620	177620	NRX_UVC57678.1	LIU_IDP.Ga0073933	49.4279	437	49.1954	435	I	Id	I	Iγ	I	ID	I	I''
177621	177621	NRX_UVC57678.1	LIU_IP.HBY9641	44.1648	437	43.908	435	I	Id	I	Iβ	I	ID	I	I'
177622	177622	NRX_UVC57678.1	SLO_RMF04955.1	45.9954	437	45.7471	435	I	Id	I	Iβ	I	ID	I	I'
177623	177623	NRX_UVC57678.1	LIU_Ialp.GWC2	40.9611	437	40.9611	437	I	Id	I	Iα	I	ID	I	Iα
177624	177624	NRX_UVC57678.1	NRX_OGN85134.1	40.9611	437	40.9611	437	I	Id	I	Iα	I	ID	I	Iα
177625	177625	NRX_UVC57678.1	LIU_Ialp.OGN85134	40.9611	437	40.9611	437	I	Id	I	Iα	I	ID	I	Iα
177626	177626	NRX_UVC57678.1	NRX_MEK6191180.1	42.1053	437	42.1053	437	I	Id	I	Iα	I	ID	I	Iα
177627	177627	NRX_UVC57678.1	LIU_Ialp.31868	40.5034	437	40.5034	437	I	Id	I	Iα	I	ID	I	Iα
177628	177628	NRX_UVC57678.1	NRX_MEW5991288.1	40.5034	437	40.5034	437	I	Id	I	Iα	I	ID	I	Iα
177629	177629	NRX_UVC57678.1	NRX_HEX9549667.1	40.5034	437	40.5034	437	I	Id	I	Iα	I	ID	I	Iα
177630	177630	NRX_UVC57678.1	LIU_Ialp.RBG_16	40.2746	437	40.2746	437	I	Id	I	Iα	I	ID	I	Iα
177631	177631	NRX_UVC57678.1	NRX_OGO55603.1	40.2746	437	40.2746	437	I	Id	I	Iα	I	ID	I	Iα
177632	177632	NRX_UVC57678.1	LIU_Ialp.OGO55603	40.2746	437	40.2746	437	I	Id	I	Iα	I	ID	I	Iα
177633	177633	NRX_UVC57678.1	LIU_Ialp.PLM2	41.1899	437	41.1899	437	I	Id	I	Iα	I	ID	I	Iα
177634	177634	NRX_UVC57678.1	NRX_HEX5149462.1	41.6476	437	41.3793	435	I	Id	I	Iα	I	ID	I	Iα
177635	177635	NRX_UVC57678.1	LIU_Ialp.NIA_04552	37.7574	437	37.7574	437	I	Id	I	Iα	I	ID	I	Iα
177636	177636	NRX_UVC57678.1	NRX_NIA04552.1	37.5286	437	37.5286	437	I	Id	I	Iα	I	ID	I	Iα
177637	177637	NRX_UVC57678.1	NRX_WP_237889062.1	38.9016	437	38.9016	437	I	Id	I	Iα	I	ID	I	Iα
177638	177638	NRX_UVC57678.1	SLO_MBC8333483.1	38.9016	437	38.6207	435	I	Id	I	Iα	I	ID	I	Iα
177639	177639	NRX_UVC57678.1	NRX_MBC8333483.1	38.9016	437	38.6207	435	I	Id	I	Iα	I	ID	I	Iα
177640	177640	NRX_UVC57678.1	NRX_MBT3392062.1	36.6133	437	36.3218	435	I	Id	I	Iα	I	ID	I	Iα
177641	177641	NRX_UVC57678.1	WIN_OYV09315.1	31.5789	437	31.2644	435	I	Id	III		I	ID	IIIA	UNK
177642	177642	NRX_UVC57678.1	NRX_MDQ1313113.1	34.5538	437	31.5789	418	I	Id	III		I	ID	IIIA	UNK
177643	177643	NRX_UVC57678.1	NRX_MCK9564609.1	34.3249	437	31.3397	418	I	Id	III		I	ID	IIIA	UNK
177644	177644	NRX_UVC57678.1	NRX_MDQ1261032.1	34.3249	437	31.3397	418	I	Id	III	None	I	ID	IIIA	UNK
177645	177645	NRX_UVC57678.1	NRX_RQW78601.1	35.2403	437	32.2967	418	I	Id	III		I	ID	IIIA	UNK
177646	177646	NRX_UVC57678.1	NRX_HNX09881.1	35.4691	437	32.5359	418	I	Id	III	None	I	ID	IIIA	UNK
177647	177647	NRX_UVC57678.1	NRX_MFB3766316.1	35.2403	437	32.2967	418	I	Id	III		I	ID	IIIA	UNK
177648	177648	NRX_UVC57678.1	NRX_MCX8207131.1	34.5538	437	32.2275	422	I	Id	III		I	ID	IIIA	UNK
177649	177649	NRX_UVC57678.1	NRX_MCQ8903765.1	35.4691	437	32.5359	418	I	Id	III		I	ID	IIIA	UNK
177650	177650	NRX_UVC57678.1	NRX_HOO54132.1	34.5538	437	31.5789	418	I	Id	III		I	ID	IIIA	UNK
177651	177651	NRX_UVC57678.1	NRX_HRW83749.1	34.3249	437	31.3397	418	I	Id	III		I	ID	IIIA	UNK
177652	177652	NRX_UVC57678.1	NRX_MBE0522962.1	34.3249	437	31.3397	418	I	Id	III		I	ID	IIIA	UNK
177653	177653	NRX_UVC57678.1	NRX_MCD4808803.1	34.7826	437	31.8182	418	I	Id	III		I	ID	IIIA	UNK
177654	177654	NRX_UVC57678.1	NRX_MBC2698083.1	34.7826	437	31.8182	418	I	Id	III		I	ID	IIIA	UNK
177655	177655	NRX_UVC57678.1	NRX_WP_048199334.1	33.4096	437	30.3828	418	I	Id	III		I	ID	IIIA	UNK
177656	177656	NRX_UVC57678.1	NRX_WP_325381566.1	35.0114	437	32.0574	418	I	Id	III		I	ID	IIIA	UNK
177657	177657	NRX_UVC57678.1	NRX_WP_283167527.1	34.3249	437	31.3397	418	I	Id	III		I	ID	IIIA	UNK
177658	177658	NRX_UVC57678.1	NRX_WP_247139299.1	34.3249	437	31.3397	418	I	Id	III		I	ID	IIIA	UNK
177659	177659	NRX_UVC57678.1	NRX_NYT01045.1	34.5538	437	31.5789	418	I	Id	III	None	I	ID	IIIA	UNK
177660	177660	NRX_UVC57678.1	NRX_HIH36942.1	34.3249	437	31.3397	418	I	Id	III	None	I	ID	IIIA	UNK
177661	177661	NRX_UVC57678.1	NRX_MDR2855387.1	33.4096	437	30.7143	420	I	Id	III		I	ID	IIIA	UNK
177662	177662	NRX_UVC57678.1	NRX_WP_325630405.1	35.0114	437	32.381	420	I	Id	III		I	ID	IIIA	UNK
177663	177663	NRX_UVC57678.1	NRX_WP_324473849.1	34.0961	437	31.4286	420	I	Id	III		I	ID	IIIA	UNK
177664	177664	NRX_UVC57678.1	NRX_MEN6341549.1	33.6384	437	30.9524	420	I	Id	III		I	ID	IIIA	UNK
177665	177665	NRX_UVC57678.1	NRX_WP_265580075.1	32.9519	437	30.2381	420	I	Id	III		I	ID	IIIA	UNK
177666	177666	NRX_UVC57678.1	NRX_WP_209630669.1	32.7231	437	30	420	I	Id	III		I	ID	IIIA	UNK
177667	177667	NRX_UVC57678.1	NRX_MCX6682899.1	31.8078	437	29.0476	420	I	Id	III		I	ID	IIIA	UNK
177668	177668	NRX_UVC57678.1	NRX_MEI7433346.1	32.7231	437	30	420	I	Id	III		I	ID	IIIA	UNK
177669	177669	NRX_UVC57678.1	NRX_WP_278155473.1	33.6384	437	30.9524	420	I	Id	III		I	ID	IIIA	UNK
177670	177670	NRX_UVC57678.1	NRX_WP_268185866.1	34.7826	437	32.1429	420	I	Id	III		I	ID	IIIA	UNK
177671	177671	NRX_UVC57678.1	NRX_WP_048151126.1	31.3501	437	28.5714	420	I	Id	III		I	ID	IIIA	UNK
177672	177672	NRX_UVC57678.1	NRX_MBS1193682.1	31.8078	437	29.0476	420	I	Id	III		I	ID	IIIA	UNK
177673	177673	NRX_UVC57678.1	NRX_MDD1653605.1	32.4943	437	29.7619	420	I	Id	III		I	ID	IIIA	UNK
177674	177674	NRX_UVC57678.1	NRX_MDD1664232.1	33.4096	437	30.7143	420	I	Id	III	None	I	ID	IIIA	UNK
177675	177675	NRX_UVC57678.1	NRX_HMA05817.1	32.7231	437	30	420	I	Id	III		I	ID	IIIA	UNK
177676	177676	NRX_UVC57678.1	NRX_HVP25319.1	32.9519	437	30.2381	420	I	Id	III	None	I	ID	IIIA	UNK
177677	177677	NRX_UVC57678.1	NRX_HJK08580.1	35.2403	437	32.619	420	I	Id	III		I	ID	IIIA	UNK
177678	177678	NRX_UVC57678.1	NRX_HJK46287.1	35.2403	437	32.619	420	I	Id	III		I	ID	IIIA	UNK
177679	177679	NRX_UVC57678.1	NRX_HJK09548.1	35.0114	437	32.381	420	I	Id	III		I	ID	IIIA	UNK
177680	177680	NRX_UVC57678.1	NRX_WP_268924961.1	33.4096	437	30.7143	420	I	Id	III	None	I	ID	IIIA	UNK
177681	177681	NRX_UVC57678.1	NRX_MDE2519400.1	33.4096	437	30.7143	420	I	Id	III		I	ID	IIIA	UNK
177682	177682	NRX_UVC57678.1	NRX_MDR0981298.1	34.0961	437	31.4286	420	I	Id	III		I	ID	IIIA	UNK
177683	177683	NRX_UVC57678.1	NRX_HJJ43287.1	34.0961	437	31.4286	420	I	Id	III		I	ID	IIIA	UNK
177684	177684	NRX_UVC57678.1	NRX_MDO5846840.1	33.8673	437	31.1905	420	I	Id	III		I	ID	IIIA	UNK
177685	177685	NRX_UVC57678.1	NRX_MBR5814839.1	32.7231	437	30	420	I	Id	III		I	ID	IIIA	UNK
177686	177686	NRX_UVC57678.1	NRX_HJJ65790.1	32.7231	437	30	420	I	Id	III		I	ID	IIIA	UNK
177687	177687	NRX_UVC57678.1	NRX_MEE1135994.1	32.7231	437	30	420	I	Id	III		I	ID	IIIA	UNK
177688	177688	NRX_UVC57678.1	NRX_HJJ87703.1	32.9519	437	30.2381	420	I	Id	III		I	ID	IIIA	UNK
177689	177689	NRX_UVC57678.1	NRX_MBR4987756.1	32.9519	437	30.2381	420	I	Id	III		I	ID	IIIA	UNK
177690	177690	NRX_UVC57678.1	NRX_MBO5431380.1	35.4691	437	29.8507	402	I	Id	III		I	ID	IIIA	UNK
177691	177691	NRX_UVC57678.1	NRX_MEM2899514.1	37.9863	437	32.5871	402	I	Id	RLP		I	ID	RLP	UNK
177692	177692	NRX_UVC57678.1	NRX_MEM2902033.1	31.5789	437	30.1402	428	I	Id	RLP		I	ID	RLP	UNK
177693	177693	NRX_UVC57678.1	NRX_HLD86243.1	28.833	437	28.0093	432	I	Id	VII		I	ID	III-Like	UNK
177694	177694	NRX_UVC57678.1	NRX_OHA55814.1	29.2906	437	28.4722	432	I	Id	VII	None	I	ID	III-Like	UNK
177695	177695	NRX_UVC57678.1	NRX_KKT20824.1	27.6888	437	26.8519	432	I	Id	VII	None	I	ID	III-Like	UNK
177696	177696	NRX_UVC57678.1	NRX_MFA4937338.1	28.833	437	28.0093	432	I	Id	VII	None	I	ID	III-Like	UNK
177697	177697	NRX_UVC57678.1	NRX_OGG32692.1	29.7483	437	28.9352	432	I	Id	VII		I	ID	III-Like	UNK
177698	177698	NRX_UVC57678.1	WIN_OGG32692.1	29.7483	437	28.9352	432	I	Id	VII	None	I	ID	III-Like	UNK
177699	177699	NRX_UVC57678.1	NRX_OGG07007.1	30.2059	437	29.3981	432	I	Id	VII		I	ID	III-Like	UNK
177700	177700	NRX_UVC57678.1	NRX_VDD88793.1	30.4348	437	29.6296	432	I	Id	VII		I	ID	III-Like	UNK
177701	177701	NRX_UVC57678.1	NRX_VDD88965.1	29.2906	437	28.4722	432	I	Id	VII		I	ID	III-Like	UNK
177702	177702	NRX_UVC57678.1	NRX_VDD88973.1	30.8924	437	30.0926	432	I	Id	VII		I	ID	III-Like	UNK
177703	177703	NRX_UVC57678.1	NRX_MCL4338635.1	29.5195	437	28.7037	432	I	Id	VII		I	ID	III-Like	UNK
177704	177704	NRX_UVC57678.1	NRX_MCJ7739747.1	29.7483	437	28.9352	432	I	Id	VII	None	I	ID	III-Like	UNK
177705	177705	NRX_UVC57678.1	NRX_MEK9169501.1	29.2906	437	28.4722	432	I	Id	VII		I	ID	III-Like	UNK
177706	177706	NRX_UVC57678.1	WIN_KKQ35513.1	26.7735	437	25.9259	432	I	Id	VII	None	I	ID	III-Like	UNK
177707	177707	NRX_UVC57678.1	NRX_HLC22213.1	29.5195	437	28.7037	432	I	Id	VII	None	I	ID	III-Like	UNK
177708	177708	NRX_UVC57678.1	NRX_PXY71499.1	29.5195	437	28.7037	432	I	Id	VII		I	ID	III-Like	UNK
177709	177709	NRX_UVC57678.1	NRX_MCR4327200.1	28.833	437	28.0093	432	I	Id	VII		I	ID	III-Like	UNK
177710	177710	NRX_UVC57678.1	NRX_MDP3966539.1	33.4096	437	29.7101	414	I	Id	VII		I	ID	III-Like	UNK
177711	177711	NRX_UVC57678.1	NRX_PJE81203.1	32.2654	437	28.6747	415	I	Id	VII		I	ID	III-Like	UNK
177712	177712	NRX_UVC57678.1	NRX_VDD89159.1	29.2906	437	28.4722	432	I	Id	VII	None	I	ID	III-Like	UNK
177713	177713	NRX_UVC57678.1	NRX_KHO55404.1	28.1465	437	27.3148	432	I	Id	VII		I	ID	III-Like	UNK
177714	177714	NRX_UVC57678.1	NRX_VDD88826.1	28.833	437	28.0093	432	I	Id	VII		I	ID	III-Like	UNK
177715	177715	NRX_UVC57678.1	NRX_VDD89189.1	27.9176	437	27.0833	432	I	Id	VII	None	I	ID	III-Like	UNK
177716	177716	NRX_UVC57678.1	NRX_MEK6926272.1	29.7483	437	28.9352	432	I	Id	VII		I	ID	III-Like	UNK
177717	177717	NRX_UVC57678.1	NRX_MEK6890929.1	36.1556	437	30.9406	404	I	Id	VII	None	I	ID	III-Like	UNK
177718	177718	NRX_UVC57678.1	NRX_VDD88768.1	28.6041	437	27.7778	432	I	Id	VII	None	I	ID	III-Like	UNK
177719	177719	NRX_UVC57678.1	NRX_MDP2628461.1	28.6041	437	27.7778	432	I	Id	VII		I	ID	III-Like	UNK
177720	177720	NRX_UVC57678.1	NRX_VDD88875.1	29.9771	437	29.1667	432	I	Id	VII		I	ID	III-Like	UNK
177721	177721	NRX_UVC57678.1	NRX_MBS3091898.1	30.8924	437	30.0926	432	I	Id	VII		I	ID	III-Like	UNK
177722	177722	NRX_UVC57678.1	NRX_MBT3323876.1	28.3753	437	27.5463	432	I	Id	VII		I	ID	III-Like	UNK
177723	177723	NRX_UVC57678.1	NRX_MAF89555.1	28.833	437	28.0093	432	I	Id	VII	None	I	ID	III-Like	UNK
177724	177724	NRX_UVC57678.1	NRX_HIK01242.1	28.6041	437	27.7778	432	I	Id	VII	None	I	ID	III-Like	UNK
177725	177725	NRX_UVC57678.1	NRX_MBS3100179.1	28.833	437	28.0093	432	I	Id	VII	None	I	ID	III-Like	UNK
177726	177726	NRX_UVC57678.1	NRX_MAG02838.1	27.6888	437	26.8519	432	I	Id	VII		I	ID	III-Like	UNK
177727	177727	NRX_UVC57678.1	NRX_HJO15079.1	28.3753	437	27.5463	432	I	Id	VII	None	I	ID	III-Like	UNK
177728	177728	NRX_UVC57678.1	NRX_MAH07081.1	28.1465	437	27.3148	432	I	Id	VII		I	ID	III-Like	UNK
177729	177729	NRX_UVC57678.1	NRX_VDD88862.1	28.6041	437	27.7778	432	I	Id	VII		I	ID	III-Like	UNK
177730	177730	NRX_UVC57678.1	NRX_VDD88659.1	29.0618	437	28.2407	432	I	Id	VII		I	ID	III-Like	UNK
177731	177731	NRX_UVC57678.1	NRX_MDD3474673.1	29.5195	437	28.7037	432	I	Id	VII		I	ID	III-Like	UNK
177732	177732	NRX_UVC57678.1	NRX_HRY22244.1	30.6636	437	29.8611	432	I	Id	VII		I	ID	III-Like	UNK
177733	177733	NRX_UVC57678.1	WIN_KKP92735.1	29.9771	437	29.1667	432	I	Id	VII	None	I	ID	III-Like	UNK
177734	177734	NRX_UVC57678.1	NRX_KKQ17864.1	30.6636	437	29.3706	429	I	Id	VII		I	ID	III-Like	UNK
177735	177735	NRX_UVC57678.1	NRX_VDD88993.1	29.9771	437	29.1667	432	I	Id	VII		I	ID	III-Like	UNK
177736	177736	NRX_UVC57678.1	NRX_MDD4382386.1	30.2059	437	29.2343	431	I	Id	VII		I	ID	III-Like	UNK
177737	177737	NRX_UVC57678.1	NRX_HOV29529.1	30.4348	437	29.3023	430	I	Id	VII		I	ID	III-Like	UNK
177738	177738	NRX_UVC57678.1	NRX_HOV34894.1	29.9771	437	28.8372	430	I	Id	VII		I	ID	III-Like	UNK
177739	177739	NRX_UVC57678.1	NRX_VDD88857.1	29.9771	437	29.1667	432	I	Id	VII		I	ID	III-Like	UNK
177740	177740	NRX_UVC57678.1	NRX_MDY0096753.1	29.9771	437	29.1667	432	I	Id	VII		I	ID	III-Like	UNK
177741	177741	NRX_UVC57678.1	NRX_NLE30713.1	29.5195	437	28.7037	432	I	Id	VII		I	ID	III-Like	UNK
177742	177742	NRX_UVC57678.1	NRX_KKP44747.1	29.0618	437	28.2407	432	I	Id	VII		I	ID	III-Like	UNK
177743	177743	NRX_UVC57678.1	NRX_WP_078381303.1	22.4256	437	19.0931	419	I	Id	RLP		I	ID	RLP	UNK
177744	177744	NRX_UVC57678.1	NRX_WP_374719201.1	24.4851	437	21.0526	418	I	Id	RLP		I	ID	RLP	UNK
177745	177745	NRX_UVC57678.1	NRX_WP_026559955.1	23.7986	437	20.5251	419	I	Id	RLP		I	ID	RLP	UNK
177746	177746	NRX_UVC57678.1	NRX_WP_192472668.1	22.8833	437	19.5704	419	I	Id	RLP		I	ID	RLP	UNK
177747	177747	NRX_UVC57678.1	NRX_WP_265407841.1	24.0275	437	20.7637	419	I	Id	RLP		I	ID	RLP	UNK
177748	177748	NRX_UVC57678.1	NRX_WP_277616894.1	23.7986	437	20.5251	419	I	Id	RLP		I	ID	RLP	UNK
177749	177749	NRX_UVC57678.1	NRX_WP_151624508.1	24.4851	437	21.2411	419	I	Id	RLP		I	ID	RLP	UNK
177750	177750	NRX_UVC57678.1	NRX_PJM64848.1	22.6545	437	19.3317	419	I	Id	RLP		I	ID	RLP	UNK
177751	177751	NRX_UVC57678.1	NRX_WP_308825688.1	23.1121	437	19.6172	418	I	Id	RLP		I	ID	RLP	UNK
177752	177752	NRX_UVC57678.1	NRX_WP_289236248.1	24.2563	437	20.8134	418	I	Id	RLP		I	ID	RLP	UNK
177753	177753	NRX_UVC57678.1	NRX_WP_232773467.1	26.7735	437	23.6277	419	I	Id	RLP		I	ID	RLP	UNK
177754	177754	NRX_UVC57678.1	NRX_WP_122908852.1	26.7735	437	23.6277	419	I	Id	RLP		I	ID	RLP	UNK
177755	177755	NRX_UVC57678.1	NRX_WP_090738885.1	24.714	437	21.4797	419	I	Id	RLP		I	ID	RLP	UNK
177756	177756	NRX_UVC57678.1	NRX_WP_214780381.1	22.6545	437	18.9448	417	I	Id	RLP		I	ID	RLP	UNK
177757	177757	NRX_UVC57678.1	NRX_WP_235388573.1	25.1716	437	23.5981	428	I	Id	RLP		I	ID	RLP	UNK
177758	177758	NRX_UVC57678.1	NRX_MDO5438424.1	22.1968	437	20.5607	428	I	Id	RLP		I	ID	RLP	UNK
177759	177759	NRX_UVC57678.1	NRX_TAH74812.1	24.2563	437	22.6636	428	I	Id	RLP		I	ID	RLP	UNK
177760	177760	NRX_UVC57678.1	NRX_MEM1659425.1	24.9428	437	24.0741	432	I	Id	RLP		I	ID	RLP	UNK
177761	177761	NRX_UVC57678.1	NRX_NLU48656.1	26.087	437	24.7086	429	I	Id	RLP		I	ID	RLP	UNK
177762	177762	NRX_UVC57678.1	NRX_MCI9136810.1	26.087	437	25.058	431	I	Id	RLP		I	ID	RLP	UNK
177763	177763	NRX_UVC57678.1	NRX_WP_215871497.1	22.6545	437	19.3317	419	I	Id	RLP		I	ID	RLP	UNK
177764	177764	NRX_UVC57678.1	NRX_WP_096624001.1	25.4005	437	21.8225	417	I	Id	RLP		I	ID	RLP	UNK
177765	177765	NRX_UVC57678.1	NRX_MCB9790408.1	28.6041	437	27.9446	433	I	Id	IIβ		I	ID	II/III	UNK
177766	177766	NRX_UVC57678.1	LIU_23.SF3W	27.6888	437	27.0208	433	I	Id	IIβ		I	ID	II/III	UNK
177767	177767	NRX_UVC57678.1	DAV_KKQ04046.1	27.9176	437	27.0833	432	I	Id	IIβ	None	I	ID	II/III	UNK
177768	177768	NRX_UVC57678.1	NRX_PKN02430.1	28.833	437	28.0093	432	I	Id	IIβ		I	ID	II/III	UNK
177769	177769	NRX_UVC57678.1	NRX_HNZ70647.1	28.6041	437	27.7778	432	I	Id	IIβ		I	ID	II/III	UNK
177770	177770	NRX_UVC57678.1	NRX_MBU1019278.1	29.5195	437	28.8684	433	I	Id	IIβ		I	ID	II/III	UNK
177771	177771	NRX_UVC57678.1	NRX_MBT5016249.1	29.2906	437	28.6374	433	I	Id	IIβ	None	I	ID	II/III	UNK
177772	177772	NRX_UVC57678.1	NRX_MBI5152259.1	28.6041	437	27.9446	433	I	Id	IIβ		I	ID	II/III	UNK
177773	177773	NRX_UVC57678.1	SLO_gwc2_scaffold_145_63	28.3753	437	27.7136	433	I	Id	IIβ		I	ID	II/III	UNK
177774	177774	NRX_UVC57678.1	NRX_HOW29833.1	29.9771	437	29.8165	436	I	Id	IIβ		I	ID	II/III	UNK
177775	177775	NRX_UVC57678.1	NRX_MEI6058750.1	29.0618	437	28.8991	436	I	Id	IIβ		I	ID	II/III	UNK
177776	177776	NRX_UVC57678.1	NRX_MDP3057274.1	29.2906	437	29.1284	436	I	Id	IIβ		I	ID	II/III	UNK
177777	177777	NRX_UVC57678.1	NRX_MCX8194436.1	27.9176	437	27.7523	436	I	Id	IIβ		I	ID	II/III	UNK
177778	177778	NRX_UVC57678.1	NRX_MDY0386240.1	28.3753	437	28.211	436	I	Id	IIβ		I	ID	II/III	UNK
177779	177779	NRX_UVC57678.1	NRX_WP_091710378.1	29.5195	437	29.3578	436	I	Id	IIβ		I	ID	II/III	UNK
177780	177780	NRX_UVC57678.1	NRX_WP_309309100.1	29.2906	437	29.1284	436	I	Id	IIβ		I	ID	II/III	UNK
177781	177781	NRX_UVC57678.1	NRX_WP_094228759.1	29.2906	437	29.1284	436	I	Id	IIβ		I	ID	II/III	UNK
177782	177782	NRX_UVC57678.1	NRX_WYM79169.1	29.7483	437	29.5872	436	I	Id	IIβ		I	ID	II/III	UNK
177783	177783	NRX_UVC57678.1	NRX_WP_321420541.1	29.5195	437	29.3578	436	I	Id	IIβ		I	ID	II/III	UNK
177784	177784	NRX_UVC57678.1	NRX_WP_370572219.1	28.6041	437	28.4404	436	I	Id	IIβ	None	I	ID	II/III	UNK
177785	177785	NRX_UVC57678.1	NRX_WP_015325294.1	29.5195	437	29.3578	436	I	Id	IIβ		I	ID	II/III	UNK
177786	177786	NRX_UVC57678.1	DAV_WP_015325294.1	29.5195	437	29.3578	436	I	Id	IIβ		I	ID	II/III	UNK
177787	177787	NRX_UVC57678.1	NRX_WP_091690387.1	29.2906	437	29.1284	436	I	Id	IIβ		I	ID	II/III	UNK
177788	177788	NRX_UVC57678.1	NRX_WP_052721353.1	29.2906	437	29.1284	436	I	Id	IIβ		I	ID	II/III	UNK
177789	177789	NRX_UVC57678.1	LIU_23.G1BY	29.2906	437	29.1284	436	I	Id	IIβ		I	ID	II/III	UNK
177790	177790	NRX_UVC57678.1	NRX_MCD4820966.1	28.833	437	28.6697	436	I	Id	IIβ		I	ID	II/III	UNK
177791	177791	NRX_UVC57678.1	FLA_WP_011500311.1	29.2906	437	29.1284	436	I	Id	IIβ	None	I	ID	II/III	UNK
177792	177792	NRX_UVC57678.1	LIU_23.SAD5	29.5195	437	29.3578	436	I	Id	IIβ		I	ID	II/III	UNK
177793	177793	NRX_UVC57678.1	DAV_WP_015052263.1	29.5195	437	29.3578	436	I	Id	IIβ	None	I	ID	II/III	UNK
177794	177794	NRX_UVC57678.1	NRX_MDK2911551.1	29.0618	437	28.8991	436	I	Id	IIβ		I	ID	II/III	UNK
177795	177795	NRX_UVC57678.1	SLO_WP_013897574.1	29.5195	437	29.3578	436	I	Id	IIβ		I	ID	II/III	UNK
177796	177796	NRX_UVC57678.1	LIU_23.KSEW	30.4348	437	30.2752	436	I	Id	IIβ		I	ID	II/III	UNK
177797	177797	NRX_UVC57678.1	NRX_HNU62209.1	29.0618	437	28.8991	436	I	Id	IIβ		I	ID	II/III	UNK
177798	177798	NRX_UVC57678.1	NRX_HNR44918.1	29.0618	437	28.8991	436	I	Id	IIβ		I	ID	II/III	UNK
177799	177799	NRX_UVC57678.1	NRX_HQG61700.1	30.8924	437	29.6037	429	I	Id	IIβ		I	ID	II/III	UNK
177800	177800	NRX_UVC57678.1	NRX_NPV50413.1	30.4348	437	29.9539	434	I	Id	IIβ		I	ID	II/III	UNK
177801	177801	NRX_UVC57678.1	NRX_VVC04594.1	30.6636	437	30.5046	436	I	Id	IIβ		I	ID	II/III	UNK
177802	177802	NRX_UVC57678.1	DAV_cg1_0.2_scaffold_107_c_58	29.9771	437	29.8165	436	I	Id	IIβ		I	ID	II/III	UNK
177803	177803	NRX_UVC57678.1	DAV_RIFCSPLOWO2_02_FULL_OP11_38_8_rifcsplowo2_02_scaffold_81990_5	29.7483	437	29.5872	436	I	Id	IIβ		I	ID	II/III	UNK
177804	177804	NRX_UVC57678.1	NRX_HNQ54695.1	29.5195	437	29.3578	436	I	Id	IIβ		I	ID	II/III	UNK
177805	177805	NRX_UVC57678.1	NRX_HPH48302.1	28.1465	437	27.9817	436	I	Id	IIβ	None	I	ID	II/III	UNK
177806	177806	NRX_UVC57678.1	LIU_23.PtaU	29.2906	437	29.1284	436	I	Id	IIβ	None	I	ID	II/III	UNK
177807	177807	NRX_UVC57678.1	NRX_VDS11196.1	28.1465	437	27.9817	436	I	Id	IIβ	None	I	ID	II/III	UNK
177808	177808	NRX_UVC57678.1	NRX_MBB1557554.1	29.7483	437	29.5872	436	I	Id	IIβ		I	ID	II/III	UNK
177809	177809	NRX_UVC57678.1	NRX_HOQ78885.1	30.4348	437	30.1149	435	I	Id	IIβ		I	ID	II/III	UNK
177810	177810	NRX_UVC57678.1	NRX_NCN51692.1	29.2906	437	29.1284	436	I	Id	IIβ		I	ID	II/III	UNK
177811	177811	NRX_UVC57678.1	NRX_VDS11202.1	29.0618	437	28.8991	436	I	Id	IIβ		I	ID	II/III	UNK
177812	177812	NRX_UVC57678.1	NRX_MCF7835326.1	29.5195	437	29.3578	436	I	Id	IIβ		I	ID	II/III	UNK
177813	177813	NRX_UVC57678.1	NRX_MCX6822947.1	27.9176	437	27.7523	436	I	Id	IIβ		I	ID	II/III	UNK
177814	177814	NRX_UVC57678.1	NRX_MFA7298807.1	28.6041	437	28.4404	436	I	Id	IIβ		I	ID	II/III	UNK
177815	177815	NRX_UVC57678.1	NRX_MBI5519565.1	27.46	437	27.46	437	I	Id	IIα		I	ID	II	UNK
177816	177816	NRX_UVC57678.1	NRX_MCK9531522.1	28.833	437	28.341	434	I	Id	IIα		I	ID	II	UNK
177817	177817	NRX_UVC57678.1	SLO__ANC_1	27.9176	437	27.4194	434	I	Id	IIα		I	ID	II	UNK
177818	177818	NRX_UVC57678.1	SLO_WP_110804070.1	27.9176	437	27.4194	434	I	Id	IIα		I	ID	II	UNK
177819	177819	NRX_UVC57678.1	FLA_5HQM_A	27.0023	437	27.0023	437	I	Id	IIα		I	ID	II	UNK
177820	177820	NRX_UVC57678.1	NRX_WP_114360906.1	27.6888	437	27.3563	435	I	Id	IIα		I	ID	II	UNK
177821	177821	NRX_UVC57678.1	NRX_MBI5133021.1	27.46	437	27.1264	435	I	Id	IIα		I	ID	II	UNK
177822	177822	NRX_UVC57678.1	SLO_WP_088518856.1	27.0023	437	26.6667	435	I	Id	IIα		I	ID	II	UNK
177823	177823	NRX_UVC57678.1	DAV_WP_088518856.1	27.0023	437	26.6667	435	I	Id	IIα		I	ID	II	UNK
177824	177824	NRX_UVC57678.1	NRX_HJO74942.1	28.1465	437	27.8161	435	I	Id	IIα		I	ID	II	UNK
177825	177825	NRX_UVC57678.1	NRX_MBT4938900.1	28.1465	437	27.6498	434	I	Id	IIα		I	ID	II	UNK
177826	177826	NRX_UVC57678.1	NRX_NCF14810.1	29.0618	437	29.0618	437	I	Id	IIα		I	ID	II	UNK
177827	177827	NRX_UVC57678.1	NRX_RKZ47820.1	26.087	437	26.087	437	I	Id	IIα		I	ID	II	UNK
177828	177828	NRX_UVC57678.1	NRX_HEX5640791.1	27.0023	437	26.4977	434	I	Id	IIα		I	ID	II	UNK
177829	177829	NRX_UVC57678.1	NRX_WP_296920089.1	26.3158	437	26.3158	437	I	Id	IIα		I	ID	II	UNK
177830	177830	NRX_UVC57678.1	NRX_NEX18522.1	26.7735	437	26.7735	437	I	Id	IIα		I	ID	II	UNK
177831	177831	NRX_UVC57678.1	NRX_WP_200253588.1	26.087	437	26.087	437	I	Id	IIα		I	ID	II	UNK
177832	177832	NRX_UVC57678.1	NRX_QLQ31332.1	24.714	437	24.714	437	I	Id	IIα		I	ID	II	UNK
177833	177833	NRX_UVC57678.1	NRX_MDO8286434.1	25.6293	437	25.2874	435	I	Id	IIα	None	I	ID	II	UNK
177834	177834	NRX_UVC57678.1	NRX_MDA8129486.1	25.6293	437	25.2874	435	I	Id	IIα		I	ID	II	UNK
177835	177835	NRX_UVC57678.1	NRX_MBP8148901.1	25.4005	437	25.0575	435	I	Id	IIα		I	ID	II	UNK
177836	177836	NRX_UVC57678.1	NRX_WP_264568229.1	25.4005	437	25.0575	435	I	Id	IIα		I	ID	II	UNK
177837	177837	NRX_UVC57678.1	NRX_MBV1733048.1	25.6293	437	25.2874	435	I	Id	IIα		I	ID	II	UNK
177838	177838	NRX_UVC57678.1	NRX_WP_163056090.1	26.087	437	25.7471	435	I	Id	IIα		I	ID	II	UNK
177839	177839	NRX_UVC57678.1	NRX_MEQ1556314.1	25.4005	437	25.0575	435	I	Id	IIα		I	ID	II	UNK
177840	177840	NRX_UVC57678.1	NRX_HEY9147467.1	25.8581	437	25.5172	435	I	Id	IIα		I	ID	II	UNK
177841	177841	NRX_UVC57678.1	NRX_NCN88501.1	25.1716	437	24.8276	435	I	Id	IIα		I	ID	II	UNK
177842	177842	NRX_UVC57678.1	NRX_WP_226471680.1	25.4005	437	25.0575	435	I	Id	IIα		I	ID	II	UNK
177843	177843	NRX_UVC57678.1	NRX_WP_281985681.1	25.6293	437	25.2874	435	I	Id	IIα		I	ID	II	UNK
177844	177844	NRX_UVC57678.1	NRX_MDP3537511.1	25.8581	437	25.5172	435	I	Id	IIα		I	ID	II	UNK
177845	177845	NRX_UVC57678.1	NRX_WP_226460545.1	27.2311	437	26.8966	435	I	Id	IIα		I	ID	II	UNK
177846	177846	NRX_UVC57678.1	NRX_MCZ2174801.1	25.8581	437	25.5172	435	I	Id	IIα		I	ID	II	UNK
177847	177847	NRX_UVC57678.1	NRX_WP_066708018.1	25.6293	437	25.2874	435	I	Id	IIα		I	ID	II	UNK
177848	177848	NRX_UVC57678.1	NRX_WP_291921769.1	25.4005	437	25.0575	435	I	Id	IIα		I	ID	II	UNK
177849	177849	NRX_UVC57678.1	NRX_WP_311099466.1	25.4005	437	25.0575	435	I	Id	IIα		I	ID	II	UNK
177850	177850	NRX_UVC57678.1	NRX_MBU1365647.1	26.3158	437	25.977	435	I	Id	IIα		I	ID	II	UNK
177851	177851	NRX_UVC57678.1	NRX_MBK6306014.1	25.8581	437	25.5172	435	I	Id	IIα		I	ID	II	UNK
177852	177852	NRX_UVC57678.1	NRX_MDO8811206.1	26.7735	437	26.4368	435	I	Id	IIα		I	ID	II	UNK
177853	177853	NRX_UVC57678.1	NRX_WP_314161471.1	25.4005	437	25.4005	437	I	Id	IIα		I	ID	II	UNK
177854	177854	NRX_UVC57678.1	NRX_MCW8922829.1	25.8581	437	25.8581	437	I	Id	IIα		I	ID	II	UNK
177855	177855	NRX_UVC57678.1	DAV_WP_092620206.1	26.7735	437	26.4368	435	I	Id	IIα		I	ID	II	UNK
177856	177856	NRX_UVC57678.1	NRX_MEO1846372.1	25.1716	437	25.1716	437	I	Id	IIα		I	ID	II	UNK
177857	177857	NRX_UVC57678.1	NRX_WP_329675521.1	26.3158	437	25.977	435	I	Id	IIα		I	ID	II	UNK
177858	177858	NRX_UVC57678.1	NRX_WP_321324920.1	26.3158	437	25.977	435	I	Id	IIα		I	ID	II	UNK
177859	177859	NRX_UVC57678.1	NRX_MCS5591723.1	25.8581	437	25.5172	435	I	Id	IIα		I	ID	II	UNK
177860	177860	NRX_UVC57678.1	NRX_RMG34467.1	26.5446	437	26.5446	437	I	Id	IIα		I	ID	II	UNK
177861	177861	NRX_UVC57678.1	NRX_RMH52320.1	26.7735	437	26.4368	435	I	Id	IIα		I	ID	II	UNK
177862	177862	NRX_UVC57678.1	NRX_OLP97681.1	25.1716	437	25.1716	437	I	Id	IIα		I	ID	II	UNK
177863	177863	NRX_UVC57678.1	SLO_AAQ04822.2	24.9428	437	24.5977	435	I	Id	IIα		I	ID	II	UNK
177864	177864	NRX_UVC57678.1	NRX_MFF7397466.1	28.1465	437	25.0597	419	I	Id	RLP		I	ID	RLP	UNK
177865	177865	NRX_UVC57678.1	NRX_WP_188937814.1	26.7735	437	23.2614	417	I	Id	RLP		I	ID	RLP	UNK
177866	177866	NRX_UVC57678.1	NRX_WP_240574579.1	27.2311	437	23.741	417	I	Id	RLP		I	ID	RLP	UNK
177867	177867	NRX_UVC57678.1	NRX_WP_363715286.1	27.46	437	24.3437	419	I	Id	RLP		I	ID	RLP	UNK
177868	177868	NRX_UVC57678.1	NRX_WP_034851212.1	29.7483	437	26.3789	417	I	Id	RLP		I	ID	RLP	UNK
177869	177869	NRX_UVC57678.1	NRX_WP_126139451.1	26.7735	437	23.6277	419	I	Id	RLP		I	ID	RLP	UNK
177870	177870	NRX_UVC57678.1	NRX_HEV7254026.1	27.0023	437	23.8663	419	I	Id	RLP		I	ID	RLP	UNK
177871	177871	NRX_UVC57678.1	NRX_WP_252890664.1	27.6888	437	24.5823	419	I	Id	RLP		I	ID	RLP	UNK
177872	177872	NRX_UVC57678.1	NRX_WP_165100284.1	28.6041	437	25.1799	417	I	Id	RLP		I	ID	RLP	UNK
177873	177873	NRX_UVC57678.1	NRX_MDX3926450.1	27.6888	437	24.0385	416	I	Id	RLP		I	ID	RLP	UNK
177874	177874	NRX_UVC57678.1	NRX_WP_220355329.1	26.3158	437	22.7818	417	I	Id	RLP		I	ID	RLP	UNK
177875	177875	NRX_UVC57678.1	NRX_WP_112907761.1	25.6293	437	22.0624	417	I	Id	RLP		I	ID	RLP	UNK
177876	177876	NRX_UVC57678.1	NRX_WP_023830591.1	25.8581	437	22.1154	416	I	Id	RLP		I	ID	RLP	UNK
177877	177877	NRX_UVC57678.1	NRX_WP_102225912.1	26.5446	437	23.9336	422	I	Id	RLP		I	ID	RLP	UNK
177878	177878	NRX_UVC57678.1	NRX_WP_280940474.1	26.5446	437	23.2057	418	I	Id	RLP		I	ID	RLP	UNK
177879	177879	NRX_UVC57678.1	NRX_WP_090486686.1	27.0023	437	24.5863	423	I	Id	RLP		I	ID	RLP	UNK
177880	177880	NRX_UVC57678.1	NRX_WP_322827188.1	25.4005	437	22.9314	423	I	Id	RLP		I	ID	RLP	UNK
177881	177881	NRX_UVC57678.1	NRX_MCG8345809.1	25.6293	437	23.1678	423	I	Id	RLP		I	ID	RLP	UNK
177882	177882	NRX_UVC57678.1	NRX_MDQ4060775.1	18.9931	437	17.6744	430	I	Id	RLP		I	ID	RLP	UNK
177883	177883	NRX_UVC57678.1	NRX_WP_114216562.1	20.3661	437	17.3397	421	I	Id	RLP		I	ID	RLP	UNK
177884	177884	NRX_UVC57678.1	NRX_WP_375565544.1	21.2815	437	18.2898	421	I	Id	RLP		I	ID	RLP	UNK
177885	177885	NRX_UVC57678.1	NRX_HET6234868.1	19.9085	437	16.6667	420	I	Id	RLP		I	ID	RLP	UNK
177886	177886	NRX_UVC57678.1	NRX_WP_316977968.1	19.9085	437	16.6667	420	I	Id	RLP		I	ID	RLP	UNK
177887	177887	NRX_UVC57678.1	NRX_MDQ1370449.1	18.9931	437	15.7143	420	I	Id	RLP		I	ID	RLP	UNK
177888	177888	NRX_UVC57678.1	NRX_WP_008601451.1	19.9085	437	17.2577	423	I	Id	RLP		I	ID	RLP	UNK
177889	177889	NRX_UVC57678.1	NRX_WP_295780589.1	20.595	437	17.9669	423	I	Id	RLP		I	ID	RLP	UNK
177890	177890	NRX_UVC57678.1	NRX_CAE8627703.1	26.3158	437	26.3158	437	I	Id	IIα		I	ID	II	UNK
177891	177891	NRX_AAL11965.1	NRX_ADV75853.1	94.0503	437	93.9394	429	I	Id	I	Id	I	ID	I	ID
177892	177892	NRX_AAL11965.1	NRX_AJO68635.1	93.3638	437	93.2401	429	I	Id	I	Id	I	ID	I	ID
177893	177893	NRX_AAL11965.1	NRX_ACM42114.1	93.135	437	93.0876	434	I	Id	I	Id	I	ID	I	ID
177894	177894	NRX_AAL11965.1	NRX_ALY33470.1	92.4485	437	92.3963	434	I	Id	I	Id	I	ID	I	ID
177895	177895	NRX_AAL11965.1	NRX_QGR10630.1	90.8467	437	90.6542	428	I	Id	I	Id	I	ID	I	ID
177896	177896	NRX_AAL11965.1	NRX_BCU08536.1	91.5332	437	91.3551	428	I	Id	I	Id	I	ID	I	ID
177897	177897	NRX_AAL11965.1	NRX_AIA82339.1	91.3043	437	91.1422	429	I	Id	I	Id	I	ID	I	ID
177898	177898	NRX_AAL11965.1	NRX_AIA82398.1	93.8215	437	93.7063	429	I	Id	I	Id	I	ID	I	ID
177899	177899	NRX_AAL11965.1	NRX_ARU83052.1	93.3638	437	93.2401	429	I	Id	I	Id	I	ID	I	ID
177900	177900	NRX_AAL11965.1	NRX_AAW22013.1	91.0755	437	90.9931	433	I	Id	I	Id	I	ID	I	ID
177901	177901	NRX_AAL11965.1	NRX_ADD71509.1	87.643	437	87.5576	434	I	Id	I	Id	I	ID	I	ID
177902	177902	NRX_AAL11965.1	NRX_ACA52433.1	89.2449	437	89.0187	428	I	Id	I	Id	I	ID	I	ID
177903	177903	NRX_AAL11965.1	NRX_ALK87155.1	87.8719	437	87.788	434	I	Id	I	Id	I	ID	I	ID
177904	177904	NRX_AAL11965.1	NRX_AAR83179.1	88.7872	437	88.5514	428	I	Id	I	Id	I	ID	I	ID
177905	177905	NRX_AAL11965.1	NRX_QIQ60936.1	87.643	437	87.3832	428	I	Id	I	Id	I	ID	I	ID
177906	177906	NRX_AAL11965.1	NRX_ANC90318.1	87.643	437	87.5289	433	I	Id	I	Id	I	ID	I	ID
177907	177907	NRX_AAL11965.1	NRX_AMR57044.1	90.389	437	90.1869	428	I	Id	I	Id	I	ID	I	ID
177908	177908	NRX_AAL11965.1	NRX_QUE28916.1	85.8124	437	85.7798	436	I	Id	I	Id	I	ID	I	ID
177909	177909	NRX_AAL11965.1	NRX_BAC10569.1	83.7529	437	83.5267	431	I	Id	I	Id	I	ID	I	ID
177910	177910	NRX_AAL11965.1	NRX_QNL13319.1	80.3204	437	79.9065	428	I	Id	I	Id	I	ID	I	ID
177911	177911	NRX_AAL11965.1	NRX_CAJ19668.1	79.8627	437	79.6296	432	I	Id	I	Id	I	ID	I	ID
177912	177912	NRX_AAL11965.1	NRX_HMK14367.1	77.3455	437	77.2936	436	I	Id	I	Ic	I	ID	I	IC
177913	177913	NRX_AAL11965.1	NRX_HZF24930.1	77.3455	437	77.2936	436	I	Id	I	Ic	I	ID	I	IC
177914	177914	NRX_AAL11965.1	NRX_NLG75913.1	76.2014	437	76.1468	436	I	Id	I	Ic	I	ID	I	IC
177915	177915	NRX_AAL11965.1	NRX_MBA4168796.1	77.1167	437	77.0642	436	I	Id	I	Ic	I	ID	I	IC
177916	177916	NRX_AAL11965.1	NRX_WP_144343955.1	75.0572	437	75	436	I	Id	I	Ic	I	ID	I	IC
177917	177917	NRX_AAL11965.1	NRX_WP_126043469.1	75.0572	437	75	436	I	Id	I	Ic	I	ID	I	IC
177918	177918	NRX_AAL11965.1	NRX_WP_163152617.1	75.286	437	75.2294	436	I	Id	I	Ic	I	ID	I	IC
177919	177919	NRX_AAL11965.1	NRX_WP_376974839.1	75.5149	437	75.4587	436	I	Id	I	Ic	I	ID	I	IC
177920	177920	NRX_AAL11965.1	NRX_WP_315799520.1	75.5149	437	75.4587	436	I	Id	I	Ic	I	ID	I	IC
177921	177921	NRX_AAL11965.1	NRX_WP_172787300.1	76.4302	437	76.3761	436	I	Id	I	Ic	I	ID	I	IC
177922	177922	NRX_AAL11965.1	NRX_WP_027546249.1	75.7437	437	75.6881	436	I	Id	I	Ic	I	ID	I	IC
177923	177923	NRX_AAL11965.1	NRX_WP_254097045.1	76.8879	437	76.8349	436	I	Id	I	Ic	I	ID	I	IC
177924	177924	NRX_AAL11965.1	NRX_WP_300257291.1	77.1167	437	77.0642	436	I	Id	I	Ic	I	ID	I	IC
177925	177925	NRX_AAL11965.1	NRX_WP_192736926.1	76.8879	437	76.8349	436	I	Id	I	Ic	I	ID	I	IC
177926	177926	NRX_AAL11965.1	NRX_HMI11584.1	76.4302	437	76.3761	436	I	Id	I	Ic	I	ID	I	IC
177927	177927	NRX_AAL11965.1	NRX_Q07RX1.1	77.1167	437	77.0642	436	I	Id	I	Ic	I	ID	I	IC
177928	177928	NRX_AAL11965.1	NRX_WP_107343569.1	75.286	437	75.2294	436	I	Id	I	Ic	I	ID	I	IC
177929	177929	NRX_AAL11965.1	NRX_WP_187392118.1	74.8284	437	74.7706	436	I	Id	I	Ic	I	ID	I	IC
177930	177930	NRX_AAL11965.1	NRX_WP_274964748.1	76.4302	437	76.3761	436	I	Id	I	Ic	I	ID	I	IC
177931	177931	NRX_AAL11965.1	NRX_WP_085227175.1	75.286	437	75.2294	436	I	Id	I	Ic	I	ID	I	IC
177932	177932	NRX_AAL11965.1	NRX_WP_298434051.1	70.2517	437	70.1835	436	I	Id	I	Ic	I	ID	I	IC
177933	177933	NRX_AAL11965.1	NRX_MBI2744575.1	71.8535	437	71.789	436	I	Id	I	Ic	I	ID	I	IC
177934	177934	NRX_AAL11965.1	NRX_MES2088461.1	72.7689	437	72.7064	436	I	Id	I	Ic	I	ID	I	IC
177935	177935	NRX_AAL11965.1	NRX_MBL8327563.1	68.8787	437	68.8073	436	I	Id	I	Ic	I	ID	I	IC
177936	177936	NRX_AAL11965.1	NRX_TLY65259.1	72.9977	437	72.9358	436	I	Id	I	Ic	I	ID	I	IC
177937	177937	NRX_AAL11965.1	NRX_HJW11434.1	75.286	437	75.2294	436	I	Id	I	Ic	I	ID	I	IC
177938	177938	NRX_AAL11965.1	NRX_MEC9199544.1	72.54	437	72.4771	436	I	Id	I	Ic	I	ID	I	IC
177939	177939	NRX_AAL11965.1	NRX_WP_199257767.1	74.3707	437	74.3119	436	I	Id	I	Ic	I	ID	I	IC
177940	177940	NRX_AAL11965.1	NRX_MCB1506756.1	74.1419	437	74.0826	436	I	Id	I	Ic	I	ID	I	IC
177941	177941	NRX_AAL11965.1	NRX_THK35819.1	73.2265	437	73.1651	436	I	Id	I	Ic	I	ID	I	IC
177942	177942	NRX_AAL11965.1	NRX_WP_153408858.1	73.2265	437	73.1651	436	I	Id	I	Ic	I	ID	I	IC
177943	177943	NRX_AAL11965.1	NRX_WP_035714483.1	73.6842	437	73.6239	436	I	Id	I	Ic	I	ID	I	IC
177944	177944	NRX_AAL11965.1	NRX_MDM0115925.1	73.6842	437	73.6239	436	I	Id	I	Ic	I	ID	I	IC
177945	177945	NRX_AAL11965.1	NRX_MBU0604084.1	74.3707	437	74.3119	436	I	Id	I	Ic	I	ID	I	IC
177946	177946	NRX_AAL11965.1	NRX_ABM95736.1	74.8284	437	74.7706	436	I	Id	I	Ic	I	ID	I	IC
177947	177947	NRX_AAL11965.1	NRX_WP_346772284.1	71.167	437	70.9677	434	I	Id	I	Ic	I	ID	I	IC
177948	177948	NRX_AAL11965.1	NRX_UZH84251.1	73.913	437	73.8532	436	I	Id	I	Ic	I	ID	I	IC
177949	177949	NRX_AAL11965.1	NRX_WP_238120475.1	71.8535	437	71.789	436	I	Id	I	Ic	I	ID	I	IC
177950	177950	NRX_AAL11965.1	NRX_WP_282642597.1	71.6247	437	71.5596	436	I	Id	I	Ic	I	ID	I	IC
177951	177951	NRX_AAL11965.1	NRX_WP_226164611.1	74.5995	437	74.5413	436	I	Id	I	Ic	I	ID	I	IC
177952	177952	NRX_AAL11965.1	NRX_HEX9094195.1	71.167	437	71.1009	436	I	Id	I	Ic	I	ID	I	IC
177953	177953	NRX_AAL11965.1	NRX_EMF57107.1	71.3959	437	71.3303	436	I	Id	I	Ie	I	ID	I	IE
177954	177954	NRX_AAL11965.1	NRX_WP_334573625.1	71.3959	437	71.1982	434	I	Id	I	Ie	I	ID	I	IE
177955	177955	NRX_AAL11965.1	NRX_MEV5411309.1	71.3959	437	71.1982	434	I	Id	I	Ie	I	ID	I	IE
177956	177956	NRX_AAL11965.1	NRX_MCW2918912.1	71.3959	437	71.3303	436	I	Id	I	Ie	I	ID	I	IE
177957	177957	NRX_AAL11965.1	NRX_WP_197013567.1	72.3112	437	72.1198	434	I	Id	I	Ie	I	ID	I	IE
177958	177958	NRX_AAL11965.1	NRX_WP_030166954.1	71.6247	437	71.4286	434	I	Id	I	Ie	I	ID	I	IE
177959	177959	NRX_AAL11965.1	NRX_WP_378302773.1	73.913	437	73.7327	434	I	Id	I	Ie	I	ID	I	IE
177960	177960	NRX_AAL11965.1	NRX_WP_089313748.1	72.9977	437	72.8111	434	I	Id	I	Ie	I	ID	I	IE
177961	177961	NRX_AAL11965.1	NRX_WP_375047124.1	73.6842	437	73.5023	434	I	Id	I	Ie	I	ID	I	IE
177962	177962	NRX_AAL11965.1	NRX_WP_347677911.1	72.7689	437	72.5806	434	I	Id	I	Ie	I	ID	I	IE
177963	177963	NRX_AAL11965.1	NRX_WP_285496134.1	71.8535	437	71.7241	435	I	Id	I	Ie	I	ID	I	IE
177964	177964	NRX_AAL11965.1	NRX_GAA1573910.1	71.8535	437	71.659	434	I	Id	I	Ie	I	ID	I	IE
177965	177965	NRX_AAL11965.1	NRX_WP_192755983.1	71.167	437	71.1009	436	I	Id	I	Ie	I	ID	I	IE
177966	177966	NRX_AAL11965.1	NRX_GAA2757759.1	71.3959	437	71.1982	434	I	Id	I	Ie	I	ID	I	IE
177967	177967	NRX_AAL11965.1	NRX_MBI1759374.1	72.7689	437	72.7064	436	I	Id	I	Ie	I	ID	I	IE
177968	177968	NRX_AAL11965.1	NRX_WP_256100801.1	71.6247	437	71.4286	434	I	Id	I	Ie	I	ID	I	IE
177969	177969	NRX_AAL11965.1	NRX_WP_205873618.1	71.6247	437	71.4286	434	I	Id	I	Ie	I	ID	I	IE
177970	177970	NRX_AAL11965.1	NRX_MBS1696583.1	70.9382	437	70.7373	434	I	Id	I	Ie	I	ID	I	IE
177971	177971	NRX_AAL11965.1	NRX_WP_069407305.1	69.3364	437	69.1244	434	I	Id	I	Ie	I	ID	I	IE
177972	177972	NRX_AAL11965.1	NRX_WP_149373008.1	70.4805	437	70.2765	434	I	Id	I	Ie	I	ID	I	IE
177973	177973	NRX_AAL11965.1	NRX_WP_379623944.1	71.167	437	70.9677	434	I	Id	I	Ie	I	ID	I	IE
177974	177974	NRX_AAL11965.1	NRX_HZS20524.1	73.913	437	73.8532	436	I	Id	I	Ie	I	ID	I	IE
177975	177975	NRX_AAL11965.1	NRX_HZS22858.1	72.3112	437	72.2477	436	I	Id	I	Ie	I	ID	I	IE
177976	177976	NRX_AAL11965.1	NRX_MBO0772805.1	70.4805	437	70.4128	436	I	Id	I	Ie	I	ID	I	IE
177977	177977	NRX_AAL11965.1	NRX_HXZ73503.1	71.167	437	71.1009	436	I	Id	I	Ie	I	ID	I	IE
177978	177978	NRX_AAL11965.1	NRX_HWN59083.1	69.3364	437	69.2661	436	I	Id	I	Ie	I	ID	I	IE
177979	177979	NRX_AAL11965.1	NRX_PZS19536.1	71.8535	437	71.789	436	I	Id	I	Ie	I	ID	I	IE
177980	177980	NRX_AAL11965.1	NRX_WP_358071367.1	73.2265	437	73.1651	436	I	Id	I	Ie	I	ID	I	IE
177981	177981	NRX_AAL11965.1	NRX_WP_378626454.1	73.2265	437	73.1651	436	I	Id	I	Ie	I	ID	I	IE
177982	177982	NRX_AAL11965.1	NRX_WP_067526036.1	70.4805	437	70.4128	436	I	Id	I	Ie	I	ID	I	IE
177983	177983	NRX_AAL11965.1	NRX_WP_379449971.1	71.3959	437	71.3303	436	I	Id	I	Ie	I	ID	I	IE
177984	177984	NRX_AAL11965.1	NRX_MET7770644.1	70.2517	437	70.1835	436	I	Id	I	Ie	I	ID	I	IE
177985	177985	NRX_AAL11965.1	NRX_WP_280430588.1	69.7941	437	69.7248	436	I	Id	I	Ie	I	ID	I	IE
177986	177986	NRX_AAL11965.1	NRX_MEV6559784.1	70.0229	437	69.9541	436	I	Id	I	Ie	I	ID	I	IE
177987	177987	NRX_AAL11965.1	NRX_WP_357730499.1	69.1076	437	69.0367	436	I	Id	I	Ie	I	ID	I	IE
177988	177988	NRX_AAL11965.1	NRX_WP_350909306.1	69.1076	437	69.0367	436	I	Id	I	Ie	I	ID	I	IE
177989	177989	NRX_AAL11965.1	NRX_WP_330180730.1	71.167	437	71.1009	436	I	Id	I	Ie	I	ID	I	IE
177990	177990	NRX_AAL11965.1	NRX_WP_036501264.1	70.0229	437	69.9541	436	I	Id	I	Ie	I	ID	I	IE
177991	177991	NRX_AAL11965.1	NRX_WP_039782032.1	70.0229	437	69.9541	436	I	Id	I	Ie	I	ID	I	IE
177992	177992	NRX_AAL11965.1	NRX_MBV8079534.1	72.54	437	72.4771	436	I	Id	I	Ie	I	ID	I	IE
177993	177993	NRX_AAL11965.1	NRX_HEY2259741.1	72.54	437	72.4771	436	I	Id	I	Ie	I	ID	I	IE
177994	177994	NRX_AAL11965.1	NRX_MBA3328647.1	72.3112	437	72.2477	436	I	Id	I	Ie	I	ID	I	IE
177995	177995	NRX_AAL11965.1	NRX_MEJ7891300.1	69.1076	437	69.0367	436	I	Id	I	Ie	I	ID	I	IE
177996	177996	NRX_AAL11965.1	NRX_HEX5192110.1	72.54	437	72.4771	436	I	Id	I	Ie	I	ID	I	IE
177997	177997	NRX_AAL11965.1	NRX_HEX8968273.1	69.1076	437	69.0367	436	I	Id	I	Ie	I	ID	I	IE
177998	177998	NRX_AAL11965.1	NRX_HZV50021.1	67.5057	437	67.4312	436	I	Id	I	Ie	I	ID	I	IE
177999	177999	NRX_AAL11965.1	NRX_MEO8292075.1	69.1076	437	69.0367	436	I	Id	I	Ie	I	ID	I	IE
178000	178000	NRX_AAL11965.1	NRX_HEY2667341.1	67.5057	437	67.4312	436	I	Id	I	Ie	I	ID	I	IE
178001	178001	NRX_AAL11965.1	NRX_MEX2588264.1	69.7941	437	69.7248	436	I	Id	I	Ie	I	ID	I	IE
178002	178002	NRX_AAL11965.1	NRX_WP_317997254.1	71.6247	437	71.5596	436	I	Id	I	Ie	I	ID	I	IE
178003	178003	NRX_AAL11965.1	SLO_WP_095045405.1	50.1144	437	50.1144	437	I	Id	I	Iβ	I	ID	I	I'
178004	178004	NRX_AAL11965.1	NRX_CUS06078.1	50.1144	437	50.1144	437	I	Id	I	Iβ	I	ID	I	I'
178005	178005	NRX_AAL11965.1	NRX_MCW5864629.1	50.5721	437	50.3448	435	I	Id	I	Iβ	I	ID	I	I'
178006	178006	NRX_AAL11965.1	LIU_IP.Rifcsp9	51.4874	437	51.4874	437	I	Id	I	Iβ	I	ID	I	I'
178007	178007	NRX_AAL11965.1	NRX_OGO46527.1	51.2586	437	51.2586	437	I	Id	I	Iβ	I	ID	I	I'
178008	178008	NRX_AAL11965.1	NRX_MBF8283287.1	51.4874	437	51.4874	437	I	Id	I	Iβ	I	ID	I	I'
178009	178009	NRX_AAL11965.1	SLO_SR1_18_B1_scaffold_509483_7|SR1_18_Bp1_UNK|SR1_18_Bp1_QB3_181220	50.3432	437	50.3432	437	I	Id	I	Iβ	I	ID	I	I'
178010	178010	NRX_AAL11965.1	NRX_MBV8265309.1	50.3432	437	50.3432	437	I	Id	I	Iβ	I	ID	I	I'
178011	178011	NRX_AAL11965.1	NRX_MBV8677696.1	50.3432	437	50.3432	437	I	Id	I	Iβ	I	ID	I	I'
178012	178012	NRX_AAL11965.1	NRX_MBV8557132.1	50.5721	437	50.2304	434	I	Id	I	Iβ	I	ID	I	I'
178013	178013	NRX_AAL11965.1	LIU_IP.SRVP_2	46.4531	437	45.4545	429	I	Id	I	Iβ	I	ID	I	I'
178014	178014	NRX_AAL11965.1	NRX_MCC6187578.1	49.4279	437	49.4279	437	I	Id	I	Iβ	I	ID	I	I'
178015	178015	NRX_AAL11965.1	LIU_IP.Rifcsp4	51.0297	437	51.0297	437	I	Id	I	Iβ	I	ID	I	I'
178016	178016	NRX_AAL11965.1	LIU_IP.Rifcsp3	46.2243	437	46.2243	437	I	Id	I	Iβ	I	ID	I	I'
178017	178017	NRX_AAL11965.1	LIU_IP.181221	49.8856	437	49.8856	437	I	Id	I	Iβ	I	ID	I	I'
178018	178018	NRX_AAL11965.1	NRX_MBI4670958.1	49.8856	437	49.8856	437	I	Id	I	Iβ	I	ID	I	I'
178019	178019	NRX_AAL11965.1	LIU_IP.181220	50.3432	437	50.3432	437	I	Id	I	Iβ	I	ID	I	I'
178020	178020	NRX_AAL11965.1	NRX_MBI3914663.1	52.4027	437	52.1839	435	I	Id	I	Iβ	I	ID	I	I'
178021	178021	NRX_AAL11965.1	NRX_HJO33789.1	51.0297	437	51.0297	437	I	Id	I	Iβ	I	ID	I	I'
178022	178022	NRX_AAL11965.1	NRX_MBU37760.1	50.3432	437	50.1149	435	I	Id	I	Iβ	I	ID	I	I'
178023	178023	NRX_AAL11965.1	LIU_IP.MBU3776	51.0297	437	50.8046	435	I	Id	I	Iβ	I	ID	I	I'
178024	178024	NRX_AAL11965.1	LIU_IP.Rifcsp2	49.4279	437	49.4279	437	I	Id	I	Iβ	I	ID	I	I'
178025	178025	NRX_AAL11965.1	LIU_IP.190301	50.3432	437	50.1149	435	I	Id	I	Iβ	I	ID	I	I'
178026	178026	NRX_AAL11965.1	NRX_MBI3361835.1	50.3432	437	50.1149	435	I	Id	I	Iβ	I	ID	I	I'
178027	178027	NRX_AAL11965.1	LIU_IP.GD2017	51.7162	437	51.4943	435	I	Id	I	Iβ	I	ID	I	I'
178028	178028	NRX_AAL11965.1	NRX_MDZ7267510.1	51.2586	437	51.0345	435	I	Id	I	Iβ	I	ID	I	I'
178029	178029	NRX_AAL11965.1	NRX_MBX3057595.1	49.6568	437	49.6568	437	I	Id	I	Iβ	I	ID	I	I'
178030	178030	NRX_AAL11965.1	NRX_HUM70947.1	50.5721	437	50.3448	435	I	Id	I	Iβ	I	ID	I	I'
178031	178031	NRX_AAL11965.1	NRX_HRQ41472.1	50.8009	437	50.5747	435	I	Id	I	Iβ	I	ID	I	I'
178032	178032	NRX_AAL11965.1	NRX_MEI2612278.1	47.5973	437	47.5973	437	I	Id	I	Iβ	I	ID	I	I'
178033	178033	NRX_AAL11965.1	NRX_MBP8001947.1	48.2838	437	48.046	435	I	Id	I	Iβ	I	ID	I	I'
178034	178034	NRX_AAL11965.1	SLO_MBE2202408.1	49.1991	437	49.1991	437	I	Id	I	Iβ	I	ID	I	I'
178035	178035	NRX_AAL11965.1	LIU_IP.321A	49.1991	437	49.1991	437	I	Id	I	Iβ	I	ID	I	I'
178036	178036	NRX_AAL11965.1	NRX_MCB8928087.1	49.1991	437	49.1991	437	I	Id	I	Iβ	I	ID	I	I'
178037	178037	NRX_AAL11965.1	NRX_MBK7897396.1	49.4279	437	49.4279	437	I	Id	I	Iβ	I	ID	I	I'
178038	178038	NRX_AAL11965.1	NRX_MEZ4590240.1	48.9703	437	48.9703	437	I	Id	I	Iβ	I	ID	I	I'
178039	178039	NRX_AAL11965.1	NRX_MBK8901421.1	49.1991	437	49.1991	437	I	Id	I	Iβ	I	ID	I	I'
178040	178040	NRX_AAL11965.1	NRX_MCA9954536.1	48.7414	437	48.7414	437	I	Id	I	Iβ	I	ID	I	I'
178041	178041	NRX_AAL11965.1	NRX_MCC6604233.1	49.6568	437	49.6568	437	I	Id	I	Iβ	I	ID	I	I'
178042	178042	NRX_AAL11965.1	NRX_MBK7914972.1	50.1144	437	49.8851	435	I	Id	I	Iβ	I	ID	I	I'
178043	178043	NRX_AAL11965.1	NRX_HFC12553.1	49.1991	437	49.1991	437	I	Id	I	Iβ	I	ID	I	I'
178044	178044	NRX_AAL11965.1	SLO_HFC12553.1	49.1991	437	49.1991	437	I	Id	I	Iβ	I	ID	I	I'
178045	178045	NRX_AAL11965.1	NRX_MCA9951702.1	48.9703	437	48.9703	437	I	Id	I	Iβ	I	ID	I	I'
178046	178046	NRX_AAL11965.1	SLO_RMF31056.1	51.4874	437	51.4874	437	I	Id	I	Iβ	I	ID	I	I'
178047	178047	NRX_AAL11965.1	NRX_WP_264843211.1	52.8604	437	52.6437	435	I	Id	I	Iβ	I	ID	I	I'
178048	178048	NRX_AAL11965.1	SLO_B_1_S1_170907_scaffold_241187_5|GD2017_1_B_1_S1_170907_UNK|GD2017_1_B_1_S1_Biohub_170907	53.5469	437	53.5469	437	I	Id	I	Iβ	I	ID	I	I'
178049	178049	NRX_AAL11965.1	NRX_MBI4514075.1	54.0046	437	53.7931	435	I	Id	I	Iβ	I	ID	I	I'
178050	178050	NRX_AAL11965.1	NRX_HTR20940.1	53.3181	437	53.1034	435	I	Id	I	Iβ	I	ID	I	I'
178051	178051	NRX_AAL11965.1	NRX_MDR7578424.1	52.4027	437	52.1839	435	I	Id	I	Iγ	I	ID	I	I''
178052	178052	NRX_AAL11965.1	LIU_IDP.Ga0105160	52.4027	437	52.1839	435	I	Id	I	Iγ	I	ID	I	I''
178053	178053	NRX_AAL11965.1	NRX_MDR7462213.1	51.9451	437	51.7241	435	I	Id	I	Iγ	I	ID	I	I''
178054	178054	NRX_AAL11965.1	NRX_MDR7393622.1	51.4874	437	51.2644	435	I	Id	I	Iγ	I	ID	I	I''
178055	178055	NRX_AAL11965.1	NRX_MDR7610765.1	51.4874	437	51.2644	435	I	Id	I	Iγ	I	ID	I	I''
178056	178056	NRX_AAL11965.1	NRX_MDR7433497.1	52.1739	437	51.954	435	I	Id	I	Iγ	I	ID	I	I''
178057	178057	NRX_AAL11965.1	NRX_8U66_A	51.9451	437	51.7241	435	I	Id	I	Iγ	I	ID	I	I''
178058	178058	NRX_AAL11965.1	LIU_IDP.Firmi	52.1739	437	51.954	435	I	Id	I	Iγ	I	ID	I	I''
178059	178059	NRX_AAL11965.1	NRX_MDR5694372.1	52.1739	437	51.954	435	I	Id	I	Iγ	I	ID	I	I''
178060	178060	NRX_AAL11965.1	LIU_IDP.Ga0073933	51.9451	437	51.7241	435	I	Id	I	Iγ	I	ID	I	I''
178061	178061	NRX_AAL11965.1	LIU_IP.HBY9641	47.1396	437	46.8966	435	I	Id	I	Iβ	I	ID	I	I'
178062	178062	NRX_AAL11965.1	SLO_RMF04955.1	47.3684	437	47.1264	435	I	Id	I	Iβ	I	ID	I	I'
178063	178063	NRX_AAL11965.1	LIU_Ialp.GWC2	43.0206	437	43.0206	437	I	Id	I	Iα	I	ID	I	Iα
178064	178064	NRX_AAL11965.1	NRX_OGN85134.1	43.0206	437	43.0206	437	I	Id	I	Iα	I	ID	I	Iα
178065	178065	NRX_AAL11965.1	LIU_Ialp.OGN85134	43.0206	437	43.0206	437	I	Id	I	Iα	I	ID	I	Iα
178066	178066	NRX_AAL11965.1	NRX_MEK6191180.1	43.7071	437	43.7071	437	I	Id	I	Iα	I	ID	I	Iα
178067	178067	NRX_AAL11965.1	LIU_Ialp.31868	42.3341	437	42.3341	437	I	Id	I	Iα	I	ID	I	Iα
178068	178068	NRX_AAL11965.1	NRX_MEW5991288.1	43.0206	437	43.0206	437	I	Id	I	Iα	I	ID	I	Iα
178069	178069	NRX_AAL11965.1	NRX_HEX9549667.1	42.5629	437	42.5629	437	I	Id	I	Iα	I	ID	I	Iα
178070	178070	NRX_AAL11965.1	LIU_Ialp.RBG_16	41.8764	437	41.8764	437	I	Id	I	Iα	I	ID	I	Iα
178071	178071	NRX_AAL11965.1	NRX_OGO55603.1	41.8764	437	41.8764	437	I	Id	I	Iα	I	ID	I	Iα
178072	178072	NRX_AAL11965.1	LIU_Ialp.OGO55603	41.8764	437	41.8764	437	I	Id	I	Iα	I	ID	I	Iα
178073	178073	NRX_AAL11965.1	LIU_Ialp.PLM2	43.2494	437	43.2494	437	I	Id	I	Iα	I	ID	I	Iα
178074	178074	NRX_AAL11965.1	NRX_HEX5149462.1	43.7071	437	43.4483	435	I	Id	I	Iα	I	ID	I	Iα
178075	178075	NRX_AAL11965.1	LIU_Ialp.NIA_04552	39.3593	437	39.3593	437	I	Id	I	Iα	I	ID	I	Iα
178076	178076	NRX_AAL11965.1	NRX_NIA04552.1	39.1304	437	39.1304	437	I	Id	I	Iα	I	ID	I	Iα
178077	178077	NRX_AAL11965.1	NRX_WP_237889062.1	40.7323	437	40.7323	437	I	Id	I	Iα	I	ID	I	Iα
178078	178078	NRX_AAL11965.1	SLO_MBC8333483.1	40.5034	437	40.2299	435	I	Id	I	Iα	I	ID	I	Iα
178079	178079	NRX_AAL11965.1	NRX_MBC8333483.1	40.5034	437	40.2299	435	I	Id	I	Iα	I	ID	I	Iα
178080	178080	NRX_AAL11965.1	NRX_MBT3392062.1	38.2151	437	37.931	435	I	Id	I	Iα	I	ID	I	Iα
178081	178081	NRX_AAL11965.1	WIN_OYV09315.1	31.1213	437	31.1213	437	I	Id	III		I	ID	IIIA	UNK
178082	178082	NRX_AAL11965.1	NRX_MDQ1313113.1	31.5789	437	30.303	429	I	Id	III		I	ID	IIIA	UNK
178083	178083	NRX_AAL11965.1	NRX_MCK9564609.1	31.5789	437	30.303	429	I	Id	III		I	ID	IIIA	UNK
178084	178084	NRX_AAL11965.1	NRX_MDQ1261032.1	31.8078	437	30.5361	429	I	Id	III	None	I	ID	IIIA	UNK
178085	178085	NRX_AAL11965.1	NRX_RQW78601.1	32.4943	437	31.2354	429	I	Id	III		I	ID	IIIA	UNK
178086	178086	NRX_AAL11965.1	NRX_HNX09881.1	33.1808	437	31.9347	429	I	Id	III	None	I	ID	IIIA	UNK
178087	178087	NRX_AAL11965.1	NRX_MFB3766316.1	32.4943	437	31.2354	429	I	Id	III		I	ID	IIIA	UNK
178088	178088	NRX_AAL11965.1	NRX_MCX8207131.1	32.2654	437	31.6397	433	I	Id	III		I	ID	IIIA	UNK
178089	178089	NRX_AAL11965.1	NRX_MCQ8903765.1	33.1808	437	31.9347	429	I	Id	III		I	ID	IIIA	UNK
178090	178090	NRX_AAL11965.1	NRX_HOO54132.1	32.0366	437	30.7692	429	I	Id	III		I	ID	IIIA	UNK
178091	178091	NRX_AAL11965.1	NRX_HRW83749.1	32.0366	437	30.7692	429	I	Id	III		I	ID	IIIA	UNK
178092	178092	NRX_AAL11965.1	NRX_MBE0522962.1	31.8078	437	30.5361	429	I	Id	III		I	ID	IIIA	UNK
178093	178093	NRX_AAL11965.1	NRX_MCD4808803.1	32.0366	437	30.7692	429	I	Id	III		I	ID	IIIA	UNK
178094	178094	NRX_AAL11965.1	NRX_MBC2698083.1	32.0366	437	30.7692	429	I	Id	III		I	ID	IIIA	UNK
178095	178095	NRX_AAL11965.1	NRX_WP_048199334.1	31.1213	437	29.8368	429	I	Id	III		I	ID	IIIA	UNK
178096	178096	NRX_AAL11965.1	NRX_WP_325381566.1	32.4943	437	31.2354	429	I	Id	III		I	ID	IIIA	UNK
178097	178097	NRX_AAL11965.1	NRX_WP_283167527.1	32.0366	437	30.7692	429	I	Id	III		I	ID	IIIA	UNK
178098	178098	NRX_AAL11965.1	NRX_WP_247139299.1	31.8078	437	30.5361	429	I	Id	III		I	ID	IIIA	UNK
178099	178099	NRX_AAL11965.1	NRX_NYT01045.1	31.8078	437	30.5361	429	I	Id	III	None	I	ID	IIIA	UNK
178100	178100	NRX_AAL11965.1	NRX_HIH36942.1	31.5789	437	30.303	429	I	Id	III	None	I	ID	IIIA	UNK
178101	178101	NRX_AAL11965.1	NRX_MDR2855387.1	32.4943	437	31.2354	429	I	Id	III		I	ID	IIIA	UNK
178102	178102	NRX_AAL11965.1	NRX_WP_325630405.1	33.6384	437	32.4009	429	I	Id	III		I	ID	IIIA	UNK
178103	178103	NRX_AAL11965.1	NRX_WP_324473849.1	33.1808	437	31.9347	429	I	Id	III		I	ID	IIIA	UNK
178104	178104	NRX_AAL11965.1	NRX_MEN6341549.1	32.0366	437	30.7692	429	I	Id	III		I	ID	IIIA	UNK
178105	178105	NRX_AAL11965.1	NRX_WP_265580075.1	30.8924	437	29.6037	429	I	Id	III		I	ID	IIIA	UNK
178106	178106	NRX_AAL11965.1	NRX_WP_209630669.1	30.6636	437	29.3706	429	I	Id	III		I	ID	IIIA	UNK
178107	178107	NRX_AAL11965.1	NRX_MCX6682899.1	29.9771	437	28.6713	429	I	Id	III		I	ID	IIIA	UNK
178108	178108	NRX_AAL11965.1	NRX_MEI7433346.1	30.8924	437	29.6037	429	I	Id	III		I	ID	IIIA	UNK
178109	178109	NRX_AAL11965.1	NRX_WP_278155473.1	32.2654	437	31.0023	429	I	Id	III		I	ID	IIIA	UNK
178110	178110	NRX_AAL11965.1	NRX_WP_268185866.1	33.1808	437	31.9347	429	I	Id	III		I	ID	IIIA	UNK
178111	178111	NRX_AAL11965.1	NRX_WP_048151126.1	30.2059	437	28.9044	429	I	Id	III		I	ID	IIIA	UNK
178112	178112	NRX_AAL11965.1	NRX_MBS1193682.1	30.2059	437	28.9044	429	I	Id	III		I	ID	IIIA	UNK
178113	178113	NRX_AAL11965.1	NRX_MDD1653605.1	30.6636	437	29.3706	429	I	Id	III		I	ID	IIIA	UNK
178114	178114	NRX_AAL11965.1	NRX_MDD1664232.1	32.0366	437	30.7692	429	I	Id	III	None	I	ID	IIIA	UNK
178115	178115	NRX_AAL11965.1	NRX_HMA05817.1	32.0366	437	30.7692	429	I	Id	III		I	ID	IIIA	UNK
178116	178116	NRX_AAL11965.1	NRX_HVP25319.1	31.8078	437	30.5361	429	I	Id	III	None	I	ID	IIIA	UNK
178117	178117	NRX_AAL11965.1	NRX_HJK08580.1	34.0961	437	32.8671	429	I	Id	III		I	ID	IIIA	UNK
178118	178118	NRX_AAL11965.1	NRX_HJK46287.1	34.0961	437	32.8671	429	I	Id	III		I	ID	IIIA	UNK
178119	178119	NRX_AAL11965.1	NRX_HJK09548.1	33.8673	437	32.634	429	I	Id	III		I	ID	IIIA	UNK
178120	178120	NRX_AAL11965.1	NRX_WP_268924961.1	32.2654	437	31.0023	429	I	Id	III	None	I	ID	IIIA	UNK
178121	178121	NRX_AAL11965.1	NRX_MDE2519400.1	32.2654	437	31.0023	429	I	Id	III		I	ID	IIIA	UNK
178122	178122	NRX_AAL11965.1	NRX_MDR0981298.1	32.9519	437	31.7016	429	I	Id	III		I	ID	IIIA	UNK
178123	178123	NRX_AAL11965.1	NRX_HJJ43287.1	32.2654	437	31.0023	429	I	Id	III		I	ID	IIIA	UNK
178124	178124	NRX_AAL11965.1	NRX_MDO5846840.1	32.9519	437	31.7016	429	I	Id	III		I	ID	IIIA	UNK
178125	178125	NRX_AAL11965.1	NRX_MBR5814839.1	31.5789	437	30.303	429	I	Id	III		I	ID	IIIA	UNK
178126	178126	NRX_AAL11965.1	NRX_HJJ65790.1	31.5789	437	30.303	429	I	Id	III		I	ID	IIIA	UNK
178127	178127	NRX_AAL11965.1	NRX_MEE1135994.1	31.5789	437	30.303	429	I	Id	III		I	ID	IIIA	UNK
178128	178128	NRX_AAL11965.1	NRX_HJJ87703.1	31.8078	437	30.5361	429	I	Id	III		I	ID	IIIA	UNK
178129	178129	NRX_AAL11965.1	NRX_MBR4987756.1	32.2654	437	31.0023	429	I	Id	III		I	ID	IIIA	UNK
178130	178130	NRX_AAL11965.1	NRX_MBO5431380.1	29.0618	437	27.7389	429	I	Id	III		I	ID	IIIA	UNK
178131	178131	NRX_AAL11965.1	NRX_MEM2899514.1	31.3501	437	30.0699	429	I	Id	RLP		I	ID	RLP	UNK
178132	178132	NRX_AAL11965.1	NRX_MEM2902033.1	31.3501	437	31.0345	435	I	Id	RLP		I	ID	RLP	UNK
178133	178133	NRX_AAL11965.1	NRX_HLD86243.1	29.9771	437	29.1667	432	I	Id	VII		I	ID	III-Like	UNK
178134	178134	NRX_AAL11965.1	NRX_OHA55814.1	29.9771	437	29.1667	432	I	Id	VII	None	I	ID	III-Like	UNK
178135	178135	NRX_AAL11965.1	NRX_KKT20824.1	28.3753	437	27.5463	432	I	Id	VII	None	I	ID	III-Like	UNK
178136	178136	NRX_AAL11965.1	NRX_MFA4937338.1	29.7483	437	28.9352	432	I	Id	VII	None	I	ID	III-Like	UNK
178137	178137	NRX_AAL11965.1	NRX_OGG32692.1	29.9771	437	29.1667	432	I	Id	VII		I	ID	III-Like	UNK
178138	178138	NRX_AAL11965.1	WIN_OGG32692.1	29.9771	437	29.1667	432	I	Id	VII	None	I	ID	III-Like	UNK
178139	178139	NRX_AAL11965.1	NRX_OGG07007.1	30.4348	437	29.6296	432	I	Id	VII		I	ID	III-Like	UNK
178140	178140	NRX_AAL11965.1	NRX_VDD88793.1	30.6636	437	29.8611	432	I	Id	VII		I	ID	III-Like	UNK
178141	178141	NRX_AAL11965.1	NRX_VDD88965.1	29.9771	437	29.1667	432	I	Id	VII		I	ID	III-Like	UNK
178142	178142	NRX_AAL11965.1	NRX_VDD88973.1	31.1213	437	30.3241	432	I	Id	VII		I	ID	III-Like	UNK
178143	178143	NRX_AAL11965.1	NRX_MCL4338635.1	30.4348	437	29.6296	432	I	Id	VII		I	ID	III-Like	UNK
178144	178144	NRX_AAL11965.1	NRX_MCJ7739747.1	31.1213	437	30.3241	432	I	Id	VII	None	I	ID	III-Like	UNK
178145	178145	NRX_AAL11965.1	NRX_MEK9169501.1	29.9771	437	29.1667	432	I	Id	VII		I	ID	III-Like	UNK
178146	178146	NRX_AAL11965.1	WIN_KKQ35513.1	28.3753	437	27.5463	432	I	Id	VII	None	I	ID	III-Like	UNK
178147	178147	NRX_AAL11965.1	NRX_HLC22213.1	29.0618	437	28.2407	432	I	Id	VII	None	I	ID	III-Like	UNK
178148	178148	NRX_AAL11965.1	NRX_PXY71499.1	29.9771	437	29.1667	432	I	Id	VII		I	ID	III-Like	UNK
178149	178149	NRX_AAL11965.1	NRX_MCR4327200.1	29.5195	437	28.7037	432	I	Id	VII		I	ID	III-Like	UNK
178150	178150	NRX_AAL11965.1	NRX_MDP3966539.1	29.7483	437	28.4382	429	I	Id	VII		I	ID	III-Like	UNK
178151	178151	NRX_AAL11965.1	NRX_PJE81203.1	29.0618	437	27.7389	429	I	Id	VII		I	ID	III-Like	UNK
178152	178152	NRX_AAL11965.1	NRX_VDD89159.1	29.7483	437	28.9352	432	I	Id	VII	None	I	ID	III-Like	UNK
178153	178153	NRX_AAL11965.1	NRX_KHO55404.1	28.6041	437	27.7778	432	I	Id	VII		I	ID	III-Like	UNK
178154	178154	NRX_AAL11965.1	NRX_VDD88826.1	29.0618	437	28.2407	432	I	Id	VII		I	ID	III-Like	UNK
178155	178155	NRX_AAL11965.1	NRX_VDD89189.1	28.1465	437	27.3148	432	I	Id	VII	None	I	ID	III-Like	UNK
178156	178156	NRX_AAL11965.1	NRX_MEK6926272.1	29.9771	437	29.1667	432	I	Id	VII		I	ID	III-Like	UNK
178157	178157	NRX_AAL11965.1	NRX_MEK6890929.1	30.6636	437	29.3706	429	I	Id	VII	None	I	ID	III-Like	UNK
178158	178158	NRX_AAL11965.1	NRX_VDD88768.1	29.0618	437	28.2407	432	I	Id	VII	None	I	ID	III-Like	UNK
178159	178159	NRX_AAL11965.1	NRX_MDP2628461.1	29.9771	437	29.1667	432	I	Id	VII		I	ID	III-Like	UNK
178160	178160	NRX_AAL11965.1	NRX_VDD88875.1	29.9771	437	29.1667	432	I	Id	VII		I	ID	III-Like	UNK
178161	178161	NRX_AAL11965.1	NRX_MBS3091898.1	30.6636	437	29.8611	432	I	Id	VII		I	ID	III-Like	UNK
178162	178162	NRX_AAL11965.1	NRX_MBT3323876.1	29.5195	437	28.7037	432	I	Id	VII		I	ID	III-Like	UNK
178163	178163	NRX_AAL11965.1	NRX_MAF89555.1	29.7483	437	28.9352	432	I	Id	VII	None	I	ID	III-Like	UNK
178164	178164	NRX_AAL11965.1	NRX_HIK01242.1	29.5195	437	28.7037	432	I	Id	VII	None	I	ID	III-Like	UNK
178165	178165	NRX_AAL11965.1	NRX_MBS3100179.1	29.7483	437	28.9352	432	I	Id	VII	None	I	ID	III-Like	UNK
178166	178166	NRX_AAL11965.1	NRX_MAG02838.1	27.46	437	26.6204	432	I	Id	VII		I	ID	III-Like	UNK
178167	178167	NRX_AAL11965.1	NRX_HJO15079.1	28.6041	437	27.7778	432	I	Id	VII	None	I	ID	III-Like	UNK
178168	178168	NRX_AAL11965.1	NRX_MAH07081.1	29.5195	437	28.7037	432	I	Id	VII		I	ID	III-Like	UNK
178169	178169	NRX_AAL11965.1	NRX_VDD88862.1	28.833	437	28.0093	432	I	Id	VII		I	ID	III-Like	UNK
178170	178170	NRX_AAL11965.1	NRX_VDD88659.1	30.2059	437	29.3981	432	I	Id	VII		I	ID	III-Like	UNK
178171	178171	NRX_AAL11965.1	NRX_MDD3474673.1	29.9771	437	29.1667	432	I	Id	VII		I	ID	III-Like	UNK
178172	178172	NRX_AAL11965.1	NRX_HRY22244.1	32.0366	437	31.25	432	I	Id	VII		I	ID	III-Like	UNK
178173	178173	NRX_AAL11965.1	WIN_KKP92735.1	30.6636	437	29.8611	432	I	Id	VII	None	I	ID	III-Like	UNK
178174	178174	NRX_AAL11965.1	NRX_KKQ17864.1	31.3501	437	30.0699	429	I	Id	VII		I	ID	III-Like	UNK
178175	178175	NRX_AAL11965.1	NRX_VDD88993.1	30.8924	437	30.0926	432	I	Id	VII		I	ID	III-Like	UNK
178176	178176	NRX_AAL11965.1	NRX_MDD4382386.1	30.8924	437	29.9304	431	I	Id	VII		I	ID	III-Like	UNK
178177	178177	NRX_AAL11965.1	NRX_HOV29529.1	31.3501	437	30.3944	431	I	Id	VII		I	ID	III-Like	UNK
178178	178178	NRX_AAL11965.1	NRX_HOV34894.1	30.8924	437	29.9304	431	I	Id	VII		I	ID	III-Like	UNK
178179	178179	NRX_AAL11965.1	NRX_VDD88857.1	31.3501	437	30.5556	432	I	Id	VII		I	ID	III-Like	UNK
178180	178180	NRX_AAL11965.1	NRX_MDY0096753.1	30.4348	437	29.6296	432	I	Id	VII		I	ID	III-Like	UNK
178181	178181	NRX_AAL11965.1	NRX_NLE30713.1	30.2059	437	29.3981	432	I	Id	VII		I	ID	III-Like	UNK
178182	178182	NRX_AAL11965.1	NRX_KKP44747.1	29.5195	437	28.7037	432	I	Id	VII		I	ID	III-Like	UNK
178183	178183	NRX_AAL11965.1	NRX_WP_078381303.1	20.3661	437	19.2575	431	I	Id	RLP		I	ID	RLP	UNK
178184	178184	NRX_AAL11965.1	NRX_WP_374719201.1	21.7391	437	20.6497	431	I	Id	RLP		I	ID	RLP	UNK
178185	178185	NRX_AAL11965.1	NRX_WP_026559955.1	21.2815	437	20.1856	431	I	Id	RLP		I	ID	RLP	UNK
178186	178186	NRX_AAL11965.1	NRX_WP_192472668.1	21.0526	437	19.9536	431	I	Id	RLP		I	ID	RLP	UNK
178187	178187	NRX_AAL11965.1	NRX_WP_265407841.1	22.1968	437	21.1137	431	I	Id	RLP		I	ID	RLP	UNK
178188	178188	NRX_AAL11965.1	NRX_WP_277616894.1	21.5103	437	20.4176	431	I	Id	RLP		I	ID	RLP	UNK
178189	178189	NRX_AAL11965.1	NRX_WP_151624508.1	21.968	437	20.8817	431	I	Id	RLP		I	ID	RLP	UNK
178190	178190	NRX_AAL11965.1	NRX_PJM64848.1	20.595	437	19.4896	431	I	Id	RLP		I	ID	RLP	UNK
178191	178191	NRX_AAL11965.1	NRX_WP_308825688.1	20.595	437	19.4896	431	I	Id	RLP		I	ID	RLP	UNK
178192	178192	NRX_AAL11965.1	NRX_WP_289236248.1	21.5103	437	20.2326	430	I	Id	RLP		I	ID	RLP	UNK
178193	178193	NRX_AAL11965.1	NRX_WP_232773467.1	24.2563	437	23.2019	431	I	Id	RLP		I	ID	RLP	UNK
178194	178194	NRX_AAL11965.1	NRX_WP_122908852.1	24.0275	437	22.9698	431	I	Id	RLP		I	ID	RLP	UNK
178195	178195	NRX_AAL11965.1	NRX_WP_090738885.1	22.4256	437	21.3457	431	I	Id	RLP		I	ID	RLP	UNK
178196	178196	NRX_AAL11965.1	NRX_WP_214780381.1	19.6796	437	18.5615	431	I	Id	RLP		I	ID	RLP	UNK
178197	178197	NRX_AAL11965.1	NRX_WP_235388573.1	25.8581	437	24.826	431	I	Id	RLP		I	ID	RLP	UNK
178198	178198	NRX_AAL11965.1	NRX_MDO5438424.1	22.6545	437	21.5777	431	I	Id	RLP		I	ID	RLP	UNK
178199	178199	NRX_AAL11965.1	NRX_TAH74812.1	24.714	437	23.6659	431	I	Id	RLP		I	ID	RLP	UNK
178200	178200	NRX_AAL11965.1	NRX_MEM1659425.1	26.087	437	25.2315	432	I	Id	RLP		I	ID	RLP	UNK
178201	178201	NRX_AAL11965.1	NRX_NLU48656.1	27.0023	437	25.9861	431	I	Id	RLP		I	ID	RLP	UNK
178202	178202	NRX_AAL11965.1	NRX_MCI9136810.1	25.6293	437	24.7685	432	I	Id	RLP		I	ID	RLP	UNK
178203	178203	NRX_AAL11965.1	NRX_WP_215871497.1	21.2815	437	20.1856	431	I	Id	RLP		I	ID	RLP	UNK
178204	178204	NRX_AAL11965.1	NRX_WP_096624001.1	24.2563	437	22.8438	429	I	Id	RLP		I	ID	RLP	UNK
178205	178205	NRX_AAL11965.1	NRX_MCB9790408.1	29.0618	437	28.5714	434	I	Id	IIβ		I	ID	II/III	UNK
178206	178206	NRX_AAL11965.1	LIU_23.SF3W	27.6888	437	27.1889	434	I	Id	IIβ		I	ID	II/III	UNK
178207	178207	NRX_AAL11965.1	DAV_KKQ04046.1	28.1465	437	27.6498	434	I	Id	IIβ	None	I	ID	II/III	UNK
178208	178208	NRX_AAL11965.1	NRX_PKN02430.1	29.0618	437	28.5714	434	I	Id	IIβ		I	ID	II/III	UNK
178209	178209	NRX_AAL11965.1	NRX_HNZ70647.1	28.6041	437	28.1106	434	I	Id	IIβ		I	ID	II/III	UNK
178210	178210	NRX_AAL11965.1	NRX_MBU1019278.1	30.2059	437	29.7235	434	I	Id	IIβ		I	ID	II/III	UNK
178211	178211	NRX_AAL11965.1	NRX_MBT5016249.1	29.7483	437	29.2627	434	I	Id	IIβ	None	I	ID	II/III	UNK
178212	178212	NRX_AAL11965.1	NRX_MBI5152259.1	28.833	437	28.341	434	I	Id	IIβ		I	ID	II/III	UNK
178213	178213	NRX_AAL11965.1	SLO_gwc2_scaffold_145_63	28.3753	437	27.8802	434	I	Id	IIβ		I	ID	II/III	UNK
178214	178214	NRX_AAL11965.1	NRX_HOW29833.1	30.6636	437	30.6636	437	I	Id	IIβ		I	ID	II/III	UNK
178215	178215	NRX_AAL11965.1	NRX_MEI6058750.1	29.0618	437	29.0618	437	I	Id	IIβ		I	ID	II/III	UNK
178216	178216	NRX_AAL11965.1	NRX_MDP3057274.1	29.5195	437	29.5195	437	I	Id	IIβ		I	ID	II/III	UNK
178217	178217	NRX_AAL11965.1	NRX_MCX8194436.1	28.3753	437	28.3753	437	I	Id	IIβ		I	ID	II/III	UNK
178218	178218	NRX_AAL11965.1	NRX_MDY0386240.1	28.1465	437	28.1465	437	I	Id	IIβ		I	ID	II/III	UNK
178219	178219	NRX_AAL11965.1	NRX_WP_091710378.1	29.0618	437	29.0618	437	I	Id	IIβ		I	ID	II/III	UNK
178220	178220	NRX_AAL11965.1	NRX_WP_309309100.1	28.833	437	28.833	437	I	Id	IIβ		I	ID	II/III	UNK
178221	178221	NRX_AAL11965.1	NRX_WP_094228759.1	28.833	437	28.833	437	I	Id	IIβ		I	ID	II/III	UNK
178222	178222	NRX_AAL11965.1	NRX_WYM79169.1	29.5195	437	29.5195	437	I	Id	IIβ		I	ID	II/III	UNK
178223	178223	NRX_AAL11965.1	NRX_WP_321420541.1	29.5195	437	29.5195	437	I	Id	IIβ		I	ID	II/III	UNK
178224	178224	NRX_AAL11965.1	NRX_WP_370572219.1	28.6041	437	28.6041	437	I	Id	IIβ	None	I	ID	II/III	UNK
178225	178225	NRX_AAL11965.1	NRX_WP_015325294.1	29.5195	437	29.5195	437	I	Id	IIβ		I	ID	II/III	UNK
178226	178226	NRX_AAL11965.1	DAV_WP_015325294.1	29.5195	437	29.5195	437	I	Id	IIβ		I	ID	II/III	UNK
178227	178227	NRX_AAL11965.1	NRX_WP_091690387.1	29.2906	437	29.2906	437	I	Id	IIβ		I	ID	II/III	UNK
178228	178228	NRX_AAL11965.1	NRX_WP_052721353.1	29.5195	437	29.5195	437	I	Id	IIβ		I	ID	II/III	UNK
178229	178229	NRX_AAL11965.1	LIU_23.G1BY	29.5195	437	29.5195	437	I	Id	IIβ		I	ID	II/III	UNK
178230	178230	NRX_AAL11965.1	NRX_MCD4820966.1	29.0618	437	29.0618	437	I	Id	IIβ		I	ID	II/III	UNK
178231	178231	NRX_AAL11965.1	FLA_WP_011500311.1	29.7483	437	29.7483	437	I	Id	IIβ	None	I	ID	II/III	UNK
178232	178232	NRX_AAL11965.1	LIU_23.SAD5	29.5195	437	29.5195	437	I	Id	IIβ		I	ID	II/III	UNK
178233	178233	NRX_AAL11965.1	DAV_WP_015052263.1	29.5195	437	29.5195	437	I	Id	IIβ	None	I	ID	II/III	UNK
178234	178234	NRX_AAL11965.1	NRX_MDK2911551.1	29.0618	437	29.0618	437	I	Id	IIβ		I	ID	II/III	UNK
178235	178235	NRX_AAL11965.1	SLO_WP_013897574.1	29.5195	437	29.5195	437	I	Id	IIβ		I	ID	II/III	UNK
178236	178236	NRX_AAL11965.1	LIU_23.KSEW	30.6636	437	30.6636	437	I	Id	IIβ		I	ID	II/III	UNK
178237	178237	NRX_AAL11965.1	NRX_HNU62209.1	29.2906	437	29.2906	437	I	Id	IIβ		I	ID	II/III	UNK
178238	178238	NRX_AAL11965.1	NRX_HNR44918.1	29.2906	437	29.2906	437	I	Id	IIβ		I	ID	II/III	UNK
178239	178239	NRX_AAL11965.1	NRX_HQG61700.1	31.3501	437	30.2326	430	I	Id	IIβ		I	ID	II/III	UNK
178240	178240	NRX_AAL11965.1	NRX_NPV50413.1	30.6636	437	30.3448	435	I	Id	IIβ		I	ID	II/III	UNK
178241	178241	NRX_AAL11965.1	NRX_VVC04594.1	30.6636	437	30.6636	437	I	Id	IIβ		I	ID	II/III	UNK
178242	178242	NRX_AAL11965.1	DAV_cg1_0.2_scaffold_107_c_58	30.6636	437	30.6636	437	I	Id	IIβ		I	ID	II/III	UNK
178243	178243	NRX_AAL11965.1	DAV_RIFCSPLOWO2_02_FULL_OP11_38_8_rifcsplowo2_02_scaffold_81990_5	30.2059	437	30.2059	437	I	Id	IIβ		I	ID	II/III	UNK
178244	178244	NRX_AAL11965.1	NRX_HNQ54695.1	30.2059	437	30.2059	437	I	Id	IIβ		I	ID	II/III	UNK
178245	178245	NRX_AAL11965.1	NRX_HPH48302.1	29.0618	437	29.0618	437	I	Id	IIβ	None	I	ID	II/III	UNK
178246	178246	NRX_AAL11965.1	LIU_23.PtaU	29.9771	437	29.9771	437	I	Id	IIβ	None	I	ID	II/III	UNK
178247	178247	NRX_AAL11965.1	NRX_VDS11196.1	28.3753	437	28.3753	437	I	Id	IIβ	None	I	ID	II/III	UNK
178248	178248	NRX_AAL11965.1	NRX_MBB1557554.1	29.7483	437	29.7483	437	I	Id	IIβ		I	ID	II/III	UNK
178249	178249	NRX_AAL11965.1	NRX_HOQ78885.1	30.4348	437	30.2752	436	I	Id	IIβ		I	ID	II/III	UNK
178250	178250	NRX_AAL11965.1	NRX_NCN51692.1	29.7483	437	29.7483	437	I	Id	IIβ		I	ID	II/III	UNK
178251	178251	NRX_AAL11965.1	NRX_VDS11202.1	29.5195	437	29.5195	437	I	Id	IIβ		I	ID	II/III	UNK
178252	178252	NRX_AAL11965.1	NRX_MCF7835326.1	30.2059	437	30.2059	437	I	Id	IIβ		I	ID	II/III	UNK
178253	178253	NRX_AAL11965.1	NRX_MCX6822947.1	29.0618	437	29.0618	437	I	Id	IIβ		I	ID	II/III	UNK
178254	178254	NRX_AAL11965.1	NRX_MFA7298807.1	29.0618	437	29.0618	437	I	Id	IIβ		I	ID	II/III	UNK
178255	178255	NRX_AAL11965.1	NRX_MBI5519565.1	28.1465	437	28.1465	437	I	Id	IIα		I	ID	II	UNK
178256	178256	NRX_AAL11965.1	NRX_MCK9531522.1	29.0618	437	28.7356	435	I	Id	IIα		I	ID	II	UNK
178257	178257	NRX_AAL11965.1	SLO__ANC_1	28.6041	437	28.2759	435	I	Id	IIα		I	ID	II	UNK
178258	178258	NRX_AAL11965.1	SLO_WP_110804070.1	28.6041	437	28.2759	435	I	Id	IIα		I	ID	II	UNK
178259	178259	NRX_AAL11965.1	FLA_5HQM_A	27.46	437	27.46	437	I	Id	IIα		I	ID	II	UNK
178260	178260	NRX_AAL11965.1	NRX_WP_114360906.1	28.1465	437	27.8161	435	I	Id	IIα		I	ID	II	UNK
178261	178261	NRX_AAL11965.1	NRX_MBI5133021.1	28.1465	437	27.8161	435	I	Id	IIα		I	ID	II	UNK
178262	178262	NRX_AAL11965.1	SLO_WP_088518856.1	27.6888	437	27.3563	435	I	Id	IIα		I	ID	II	UNK
178263	178263	NRX_AAL11965.1	DAV_WP_088518856.1	27.6888	437	27.3563	435	I	Id	IIα		I	ID	II	UNK
178264	178264	NRX_AAL11965.1	NRX_HJO74942.1	29.0618	437	28.7356	435	I	Id	IIα		I	ID	II	UNK
178265	178265	NRX_AAL11965.1	NRX_MBT4938900.1	28.833	437	28.5057	435	I	Id	IIα		I	ID	II	UNK
178266	178266	NRX_AAL11965.1	NRX_NCF14810.1	29.9771	437	29.9771	437	I	Id	IIα		I	ID	II	UNK
178267	178267	NRX_AAL11965.1	NRX_RKZ47820.1	26.7735	437	26.7735	437	I	Id	IIα		I	ID	II	UNK
178268	178268	NRX_AAL11965.1	NRX_HEX5640791.1	27.46	437	27.1264	435	I	Id	IIα		I	ID	II	UNK
178269	178269	NRX_AAL11965.1	NRX_WP_296920089.1	27.46	437	27.46	437	I	Id	IIα		I	ID	II	UNK
178270	178270	NRX_AAL11965.1	NRX_NEX18522.1	27.9176	437	27.9176	437	I	Id	IIα		I	ID	II	UNK
178271	178271	NRX_AAL11965.1	NRX_WP_200253588.1	27.46	437	27.46	437	I	Id	IIα		I	ID	II	UNK
178272	178272	NRX_AAL11965.1	NRX_QLQ31332.1	26.087	437	26.087	437	I	Id	IIα		I	ID	II	UNK
178273	178273	NRX_AAL11965.1	NRX_MDO8286434.1	27.0023	437	26.6667	435	I	Id	IIα	None	I	ID	II	UNK
178274	178274	NRX_AAL11965.1	NRX_MDA8129486.1	27.0023	437	26.6667	435	I	Id	IIα		I	ID	II	UNK
178275	178275	NRX_AAL11965.1	NRX_MBP8148901.1	26.5446	437	26.2069	435	I	Id	IIα		I	ID	II	UNK
178276	178276	NRX_AAL11965.1	NRX_WP_264568229.1	26.7735	437	26.4368	435	I	Id	IIα		I	ID	II	UNK
178277	178277	NRX_AAL11965.1	NRX_MBV1733048.1	27.0023	437	26.6667	435	I	Id	IIα		I	ID	II	UNK
178278	178278	NRX_AAL11965.1	NRX_WP_163056090.1	27.2311	437	26.8966	435	I	Id	IIα		I	ID	II	UNK
178279	178279	NRX_AAL11965.1	NRX_MEQ1556314.1	27.0023	437	26.6667	435	I	Id	IIα		I	ID	II	UNK
178280	178280	NRX_AAL11965.1	NRX_HEY9147467.1	27.0023	437	26.6667	435	I	Id	IIα		I	ID	II	UNK
178281	178281	NRX_AAL11965.1	NRX_NCN88501.1	26.5446	437	26.2069	435	I	Id	IIα		I	ID	II	UNK
178282	178282	NRX_AAL11965.1	NRX_WP_226471680.1	26.7735	437	26.4368	435	I	Id	IIα		I	ID	II	UNK
178283	178283	NRX_AAL11965.1	NRX_WP_281985681.1	26.7735	437	26.4368	435	I	Id	IIα		I	ID	II	UNK
178284	178284	NRX_AAL11965.1	NRX_MDP3537511.1	27.0023	437	26.6667	435	I	Id	IIα		I	ID	II	UNK
178285	178285	NRX_AAL11965.1	NRX_WP_226460545.1	28.1465	437	27.8161	435	I	Id	IIα		I	ID	II	UNK
178286	178286	NRX_AAL11965.1	NRX_MCZ2174801.1	27.46	437	27.1264	435	I	Id	IIα		I	ID	II	UNK
178287	178287	NRX_AAL11965.1	NRX_WP_066708018.1	26.7735	437	26.4368	435	I	Id	IIα		I	ID	II	UNK
178288	178288	NRX_AAL11965.1	NRX_WP_291921769.1	27.0023	437	26.6667	435	I	Id	IIα		I	ID	II	UNK
178289	178289	NRX_AAL11965.1	NRX_WP_311099466.1	26.7735	437	26.4368	435	I	Id	IIα		I	ID	II	UNK
178290	178290	NRX_AAL11965.1	NRX_MBU1365647.1	27.6888	437	27.3563	435	I	Id	IIα		I	ID	II	UNK
178291	178291	NRX_AAL11965.1	NRX_MBK6306014.1	27.2311	437	26.8966	435	I	Id	IIα		I	ID	II	UNK
178292	178292	NRX_AAL11965.1	NRX_MDO8811206.1	27.9176	437	27.5862	435	I	Id	IIα		I	ID	II	UNK
178293	178293	NRX_AAL11965.1	NRX_WP_314161471.1	26.5446	437	26.5446	437	I	Id	IIα		I	ID	II	UNK
178294	178294	NRX_AAL11965.1	NRX_MCW8922829.1	26.7735	437	26.7735	437	I	Id	IIα		I	ID	II	UNK
178295	178295	NRX_AAL11965.1	DAV_WP_092620206.1	27.9176	437	27.5862	435	I	Id	IIα		I	ID	II	UNK
178296	178296	NRX_AAL11965.1	NRX_MEO1846372.1	26.3158	437	26.3158	437	I	Id	IIα		I	ID	II	UNK
178297	178297	NRX_AAL11965.1	NRX_WP_329675521.1	27.9176	437	27.5862	435	I	Id	IIα		I	ID	II	UNK
178298	178298	NRX_AAL11965.1	NRX_WP_321324920.1	27.6888	437	27.3563	435	I	Id	IIα		I	ID	II	UNK
178299	178299	NRX_AAL11965.1	NRX_MCS5591723.1	26.7735	437	26.4368	435	I	Id	IIα		I	ID	II	UNK
178300	178300	NRX_AAL11965.1	NRX_RMG34467.1	27.9176	437	27.9176	437	I	Id	IIα		I	ID	II	UNK
178301	178301	NRX_AAL11965.1	NRX_RMH52320.1	29.2906	437	28.9655	435	I	Id	IIα		I	ID	II	UNK
178302	178302	NRX_AAL11965.1	NRX_OLP97681.1	25.8581	437	25.8581	437	I	Id	IIα		I	ID	II	UNK
178303	178303	NRX_AAL11965.1	SLO_AAQ04822.2	25.8581	437	25.5172	435	I	Id	IIα		I	ID	II	UNK
178304	178304	NRX_AAL11965.1	NRX_MFF7397466.1	25.1716	437	24.1299	431	I	Id	RLP		I	ID	RLP	UNK
178305	178305	NRX_AAL11965.1	NRX_WP_188937814.1	24.4851	437	23.0769	429	I	Id	RLP		I	ID	RLP	UNK
178306	178306	NRX_AAL11965.1	NRX_WP_240574579.1	24.4851	437	23.0769	429	I	Id	RLP		I	ID	RLP	UNK
178307	178307	NRX_AAL11965.1	NRX_WP_363715286.1	24.714	437	23.6659	431	I	Id	RLP		I	ID	RLP	UNK
178308	178308	NRX_AAL11965.1	NRX_WP_034851212.1	26.7735	437	25.4079	429	I	Id	RLP		I	ID	RLP	UNK
178309	178309	NRX_AAL11965.1	NRX_WP_126139451.1	24.714	437	23.6659	431	I	Id	RLP		I	ID	RLP	UNK
178310	178310	NRX_AAL11965.1	NRX_HEV7254026.1	24.4851	437	23.4339	431	I	Id	RLP		I	ID	RLP	UNK
178311	178311	NRX_AAL11965.1	NRX_WP_252890664.1	25.4005	437	24.3619	431	I	Id	RLP		I	ID	RLP	UNK
178312	178312	NRX_AAL11965.1	NRX_WP_165100284.1	26.3158	437	24.9417	429	I	Id	RLP		I	ID	RLP	UNK
178313	178313	NRX_AAL11965.1	NRX_MDX3926450.1	24.9428	437	23.5431	429	I	Id	RLP		I	ID	RLP	UNK
178314	178314	NRX_AAL11965.1	NRX_WP_220355329.1	24.0275	437	22.6107	429	I	Id	RLP		I	ID	RLP	UNK
178315	178315	NRX_AAL11965.1	NRX_WP_112907761.1	23.341	437	21.9114	429	I	Id	RLP		I	ID	RLP	UNK
178316	178316	NRX_AAL11965.1	NRX_WP_023830591.1	23.1121	437	21.6783	429	I	Id	RLP		I	ID	RLP	UNK
178317	178317	NRX_AAL11965.1	NRX_WP_102225912.1	24.4851	437	23.4339	431	I	Id	RLP		I	ID	RLP	UNK
178318	178318	NRX_AAL11965.1	NRX_WP_280940474.1	23.341	437	22.2738	431	I	Id	RLP		I	ID	RLP	UNK
178319	178319	NRX_AAL11965.1	NRX_WP_090486686.1	25.4005	437	24.537	432	I	Id	RLP		I	ID	RLP	UNK
178320	178320	NRX_AAL11965.1	NRX_WP_322827188.1	24.0275	437	23.1481	432	I	Id	RLP		I	ID	RLP	UNK
178321	178321	NRX_AAL11965.1	NRX_MCG8345809.1	24.4851	437	23.6111	432	I	Id	RLP		I	ID	RLP	UNK
178322	178322	NRX_AAL11965.1	NRX_MDQ4060775.1	17.6201	437	17.2414	435	I	Id	RLP		I	ID	RLP	UNK
178323	178323	NRX_AAL11965.1	NRX_WP_114216562.1	17.6201	437	16.2791	430	I	Id	RLP		I	ID	RLP	UNK
178324	178324	NRX_AAL11965.1	NRX_WP_375565544.1	19.222	437	17.907	430	I	Id	RLP		I	ID	RLP	UNK
178325	178325	NRX_AAL11965.1	NRX_HET6234868.1	18.9931	437	17.6744	430	I	Id	RLP		I	ID	RLP	UNK
178326	178326	NRX_AAL11965.1	NRX_WP_316977968.1	18.9931	437	17.6744	430	I	Id	RLP		I	ID	RLP	UNK
178327	178327	NRX_AAL11965.1	NRX_MDQ1370449.1	17.3913	437	16.0465	430	I	Id	RLP		I	ID	RLP	UNK
178328	178328	NRX_AAL11965.1	NRX_WP_008601451.1	17.1625	437	16.2037	432	I	Id	RLP		I	ID	RLP	UNK
178329	178329	NRX_AAL11965.1	NRX_WP_295780589.1	17.849	437	16.8981	432	I	Id	RLP		I	ID	RLP	UNK
178330	178330	NRX_AAL11965.1	NRX_CAE8627703.1	27.6888	437	27.6888	437	I	Id	IIα		I	ID	II	UNK
178331	178331	NRX_ADV75853.1	NRX_AJO68635.1	93.3638	437	93.2401	429	I	Id	I	Id	I	ID	I	ID
178332	178332	NRX_ADV75853.1	NRX_ACM42114.1	93.135	437	93.0876	434	I	Id	I	Id	I	ID	I	ID
178333	178333	NRX_ADV75853.1	NRX_ALY33470.1	92.9062	437	92.8571	434	I	Id	I	Id	I	ID	I	ID
178334	178334	NRX_ADV75853.1	NRX_QGR10630.1	90.389	437	90.2098	429	I	Id	I	Id	I	ID	I	ID
178335	178335	NRX_ADV75853.1	NRX_BCU08536.1	90.6178	437	90.4429	429	I	Id	I	Id	I	ID	I	ID
178336	178336	NRX_ADV75853.1	NRX_AIA82339.1	90.1602	437	89.9767	429	I	Id	I	Id	I	ID	I	ID
178337	178337	NRX_ADV75853.1	NRX_AIA82398.1	92.6773	437	92.5408	429	I	Id	I	Id	I	ID	I	ID
178338	178338	NRX_ADV75853.1	NRX_ARU83052.1	94.2792	437	94.1725	429	I	Id	I	Id	I	ID	I	ID
178339	178339	NRX_ADV75853.1	NRX_AAW22013.1	91.9908	437	91.9169	433	I	Id	I	Id	I	ID	I	ID
178340	178340	NRX_ADV75853.1	NRX_ADD71509.1	88.5584	437	88.4793	434	I	Id	I	Id	I	ID	I	ID
178341	178341	NRX_ADV75853.1	NRX_ACA52433.1	89.7025	437	89.5105	429	I	Id	I	Id	I	ID	I	ID
178342	178342	NRX_ADV75853.1	NRX_ALK87155.1	88.7872	437	88.7097	434	I	Id	I	Id	I	ID	I	ID
178343	178343	NRX_ADV75853.1	NRX_AAR83179.1	89.2449	437	89.0443	429	I	Id	I	Id	I	ID	I	ID
178344	178344	NRX_ADV75853.1	NRX_QIQ60936.1	88.5584	437	88.345	429	I	Id	I	Id	I	ID	I	ID
178345	178345	NRX_ADV75853.1	NRX_ANC90318.1	89.016	437	88.9145	433	I	Id	I	Id	I	ID	I	ID
178346	178346	NRX_ADV75853.1	NRX_AMR57044.1	90.389	437	90.2098	429	I	Id	I	Id	I	ID	I	ID
178347	178347	NRX_ADV75853.1	NRX_QUE28916.1	86.0412	437	86.0092	436	I	Id	I	Id	I	ID	I	ID
178348	178348	NRX_ADV75853.1	NRX_BAC10569.1	83.9817	437	83.7587	431	I	Id	I	Id	I	ID	I	ID
178349	178349	NRX_ADV75853.1	NRX_QNL13319.1	79.6339	437	79.2541	429	I	Id	I	Id	I	ID	I	ID
178350	178350	NRX_ADV75853.1	NRX_CAJ19668.1	79.1762	437	78.9352	432	I	Id	I	Id	I	ID	I	ID
178351	178351	NRX_ADV75853.1	NRX_HMK14367.1	76.8879	437	76.8349	436	I	Id	I	Ic	I	ID	I	IC
178352	178352	NRX_ADV75853.1	NRX_HZF24930.1	76.2014	437	76.1468	436	I	Id	I	Ic	I	ID	I	IC
178353	178353	NRX_ADV75853.1	NRX_NLG75913.1	75.7437	437	75.6881	436	I	Id	I	Ic	I	ID	I	IC
178354	178354	NRX_ADV75853.1	NRX_MBA4168796.1	76.2014	437	76.1468	436	I	Id	I	Ic	I	ID	I	IC
178355	178355	NRX_ADV75853.1	NRX_WP_144343955.1	75.286	437	75.2294	436	I	Id	I	Ic	I	ID	I	IC
178356	178356	NRX_ADV75853.1	NRX_WP_126043469.1	74.5995	437	74.5413	436	I	Id	I	Ic	I	ID	I	IC
178357	178357	NRX_ADV75853.1	NRX_WP_163152617.1	75.7437	437	75.6881	436	I	Id	I	Ic	I	ID	I	IC
178358	178358	NRX_ADV75853.1	NRX_WP_376974839.1	76.659	437	76.6055	436	I	Id	I	Ic	I	ID	I	IC
178359	178359	NRX_ADV75853.1	NRX_WP_315799520.1	75.9725	437	75.9174	436	I	Id	I	Ic	I	ID	I	IC
178360	178360	NRX_ADV75853.1	NRX_WP_172787300.1	75.9725	437	75.9174	436	I	Id	I	Ic	I	ID	I	IC
178361	178361	NRX_ADV75853.1	NRX_WP_027546249.1	75.5149	437	75.4587	436	I	Id	I	Ic	I	ID	I	IC
178362	178362	NRX_ADV75853.1	NRX_WP_254097045.1	76.659	437	76.6055	436	I	Id	I	Ic	I	ID	I	IC
178363	178363	NRX_ADV75853.1	NRX_WP_300257291.1	77.3455	437	77.2936	436	I	Id	I	Ic	I	ID	I	IC
178364	178364	NRX_ADV75853.1	NRX_WP_192736926.1	75.9725	437	75.9174	436	I	Id	I	Ic	I	ID	I	IC
178365	178365	NRX_ADV75853.1	NRX_HMI11584.1	76.659	437	76.6055	436	I	Id	I	Ic	I	ID	I	IC
178366	178366	NRX_ADV75853.1	NRX_Q07RX1.1	78.032	437	77.9817	436	I	Id	I	Ic	I	ID	I	IC
178367	178367	NRX_ADV75853.1	NRX_WP_107343569.1	76.2014	437	76.1468	436	I	Id	I	Ic	I	ID	I	IC
178368	178368	NRX_ADV75853.1	NRX_WP_187392118.1	75.286	437	75.2294	436	I	Id	I	Ic	I	ID	I	IC
178369	178369	NRX_ADV75853.1	NRX_WP_274964748.1	75.7437	437	75.6881	436	I	Id	I	Ic	I	ID	I	IC
178370	178370	NRX_ADV75853.1	NRX_WP_085227175.1	75.0572	437	75	436	I	Id	I	Ic	I	ID	I	IC
178371	178371	NRX_ADV75853.1	NRX_WP_298434051.1	70.0229	437	69.9541	436	I	Id	I	Ic	I	ID	I	IC
178372	178372	NRX_ADV75853.1	NRX_MBI2744575.1	71.167	437	71.1009	436	I	Id	I	Ic	I	ID	I	IC
178373	178373	NRX_ADV75853.1	NRX_MES2088461.1	72.9977	437	72.9358	436	I	Id	I	Ic	I	ID	I	IC
178374	178374	NRX_ADV75853.1	NRX_MBL8327563.1	69.3364	437	69.2661	436	I	Id	I	Ic	I	ID	I	IC
178375	178375	NRX_ADV75853.1	NRX_TLY65259.1	72.54	437	72.4771	436	I	Id	I	Ic	I	ID	I	IC
178376	178376	NRX_ADV75853.1	NRX_HJW11434.1	74.5995	437	74.5413	436	I	Id	I	Ic	I	ID	I	IC
178377	178377	NRX_ADV75853.1	NRX_MEC9199544.1	71.3959	437	71.3303	436	I	Id	I	Ic	I	ID	I	IC
178378	178378	NRX_ADV75853.1	NRX_WP_199257767.1	72.54	437	72.4771	436	I	Id	I	Ic	I	ID	I	IC
178379	178379	NRX_ADV75853.1	NRX_MCB1506756.1	72.3112	437	72.2477	436	I	Id	I	Ic	I	ID	I	IC
178380	178380	NRX_ADV75853.1	NRX_THK35819.1	72.54	437	72.4771	436	I	Id	I	Ic	I	ID	I	IC
178381	178381	NRX_ADV75853.1	NRX_WP_153408858.1	72.3112	437	72.2477	436	I	Id	I	Ic	I	ID	I	IC
178382	178382	NRX_ADV75853.1	NRX_WP_035714483.1	72.7689	437	72.7064	436	I	Id	I	Ic	I	ID	I	IC
178383	178383	NRX_ADV75853.1	NRX_MDM0115925.1	72.9977	437	72.9358	436	I	Id	I	Ic	I	ID	I	IC
178384	178384	NRX_ADV75853.1	NRX_MBU0604084.1	73.6842	437	73.6239	436	I	Id	I	Ic	I	ID	I	IC
178385	178385	NRX_ADV75853.1	NRX_ABM95736.1	73.6842	437	73.6239	436	I	Id	I	Ic	I	ID	I	IC
178386	178386	NRX_ADV75853.1	NRX_WP_346772284.1	71.167	437	70.9677	434	I	Id	I	Ic	I	ID	I	IC
178387	178387	NRX_ADV75853.1	NRX_UZH84251.1	72.9977	437	72.9358	436	I	Id	I	Ic	I	ID	I	IC
178388	178388	NRX_ADV75853.1	NRX_WP_238120475.1	71.3959	437	71.3303	436	I	Id	I	Ic	I	ID	I	IC
178389	178389	NRX_ADV75853.1	NRX_WP_282642597.1	70.9382	437	70.8716	436	I	Id	I	Ic	I	ID	I	IC
178390	178390	NRX_ADV75853.1	NRX_WP_226164611.1	73.6842	437	73.6239	436	I	Id	I	Ic	I	ID	I	IC
178391	178391	NRX_ADV75853.1	NRX_HEX9094195.1	70.4805	437	70.4128	436	I	Id	I	Ic	I	ID	I	IC
178392	178392	NRX_ADV75853.1	NRX_EMF57107.1	71.167	437	71.1009	436	I	Id	I	Ie	I	ID	I	IE
178393	178393	NRX_ADV75853.1	NRX_WP_334573625.1	72.0824	437	71.8894	434	I	Id	I	Ie	I	ID	I	IE
178394	178394	NRX_ADV75853.1	NRX_MEV5411309.1	71.6247	437	71.4286	434	I	Id	I	Ie	I	ID	I	IE
178395	178395	NRX_ADV75853.1	NRX_MCW2918912.1	71.8535	437	71.789	436	I	Id	I	Ie	I	ID	I	IE
178396	178396	NRX_ADV75853.1	NRX_WP_197013567.1	71.8535	437	71.659	434	I	Id	I	Ie	I	ID	I	IE
178397	178397	NRX_ADV75853.1	NRX_WP_030166954.1	71.8535	437	71.659	434	I	Id	I	Ie	I	ID	I	IE
178398	178398	NRX_ADV75853.1	NRX_WP_378302773.1	73.6842	437	73.5023	434	I	Id	I	Ie	I	ID	I	IE
178399	178399	NRX_ADV75853.1	NRX_WP_089313748.1	72.0824	437	71.8894	434	I	Id	I	Ie	I	ID	I	IE
178400	178400	NRX_ADV75853.1	NRX_WP_375047124.1	73.913	437	73.7327	434	I	Id	I	Ie	I	ID	I	IE
178401	178401	NRX_ADV75853.1	NRX_WP_347677911.1	72.9977	437	72.8111	434	I	Id	I	Ie	I	ID	I	IE
178402	178402	NRX_ADV75853.1	NRX_WP_285496134.1	70.7094	437	70.5747	435	I	Id	I	Ie	I	ID	I	IE
178403	178403	NRX_ADV75853.1	NRX_GAA1573910.1	71.3959	437	71.1982	434	I	Id	I	Ie	I	ID	I	IE
178404	178404	NRX_ADV75853.1	NRX_WP_192755983.1	71.167	437	71.1009	436	I	Id	I	Ie	I	ID	I	IE
178405	178405	NRX_ADV75853.1	NRX_GAA2757759.1	72.0824	437	71.8894	434	I	Id	I	Ie	I	ID	I	IE
178406	178406	NRX_ADV75853.1	NRX_MBI1759374.1	72.0824	437	72.0183	436	I	Id	I	Ie	I	ID	I	IE
178407	178407	NRX_ADV75853.1	NRX_WP_256100801.1	70.9382	437	70.7373	434	I	Id	I	Ie	I	ID	I	IE
178408	178408	NRX_ADV75853.1	NRX_WP_205873618.1	70.9382	437	70.7373	434	I	Id	I	Ie	I	ID	I	IE
178409	178409	NRX_ADV75853.1	NRX_MBS1696583.1	70.4805	437	70.2765	434	I	Id	I	Ie	I	ID	I	IE
178410	178410	NRX_ADV75853.1	NRX_WP_069407305.1	68.8787	437	68.6636	434	I	Id	I	Ie	I	ID	I	IE
178411	178411	NRX_ADV75853.1	NRX_WP_149373008.1	69.7941	437	69.5853	434	I	Id	I	Ie	I	ID	I	IE
178412	178412	NRX_ADV75853.1	NRX_WP_379623944.1	70.4805	437	70.2765	434	I	Id	I	Ie	I	ID	I	IE
178413	178413	NRX_ADV75853.1	NRX_HZS20524.1	73.913	437	73.8532	436	I	Id	I	Ie	I	ID	I	IE
178414	178414	NRX_ADV75853.1	NRX_HZS22858.1	73.2265	437	73.1651	436	I	Id	I	Ie	I	ID	I	IE
178415	178415	NRX_ADV75853.1	NRX_MBO0772805.1	69.7941	437	69.7248	436	I	Id	I	Ie	I	ID	I	IE
178416	178416	NRX_ADV75853.1	NRX_HXZ73503.1	71.3959	437	71.3303	436	I	Id	I	Ie	I	ID	I	IE
178417	178417	NRX_ADV75853.1	NRX_HWN59083.1	68.6499	437	68.578	436	I	Id	I	Ie	I	ID	I	IE
178418	178418	NRX_ADV75853.1	NRX_PZS19536.1	72.54	437	72.4771	436	I	Id	I	Ie	I	ID	I	IE
178419	178419	NRX_ADV75853.1	NRX_WP_358071367.1	73.2265	437	73.1651	436	I	Id	I	Ie	I	ID	I	IE
178420	178420	NRX_ADV75853.1	NRX_WP_378626454.1	73.2265	437	73.1651	436	I	Id	I	Ie	I	ID	I	IE
178421	178421	NRX_ADV75853.1	NRX_WP_067526036.1	71.3959	437	71.3303	436	I	Id	I	Ie	I	ID	I	IE
178422	178422	NRX_ADV75853.1	NRX_WP_379449971.1	72.0824	437	72.0183	436	I	Id	I	Ie	I	ID	I	IE
178423	178423	NRX_ADV75853.1	NRX_MET7770644.1	70.9382	437	70.8716	436	I	Id	I	Ie	I	ID	I	IE
178424	178424	NRX_ADV75853.1	NRX_WP_280430588.1	70.4805	437	70.4128	436	I	Id	I	Ie	I	ID	I	IE
178425	178425	NRX_ADV75853.1	NRX_MEV6559784.1	70.9382	437	70.8716	436	I	Id	I	Ie	I	ID	I	IE
178426	178426	NRX_ADV75853.1	NRX_WP_357730499.1	70.2517	437	70.1835	436	I	Id	I	Ie	I	ID	I	IE
178427	178427	NRX_ADV75853.1	NRX_WP_350909306.1	69.7941	437	69.7248	436	I	Id	I	Ie	I	ID	I	IE
178428	178428	NRX_ADV75853.1	NRX_WP_330180730.1	71.6247	437	71.5596	436	I	Id	I	Ie	I	ID	I	IE
178429	178429	NRX_ADV75853.1	NRX_WP_036501264.1	70.7094	437	70.6422	436	I	Id	I	Ie	I	ID	I	IE
178430	178430	NRX_ADV75853.1	NRX_WP_039782032.1	70.7094	437	70.6422	436	I	Id	I	Ie	I	ID	I	IE
178431	178431	NRX_ADV75853.1	NRX_MBV8079534.1	71.8535	437	71.789	436	I	Id	I	Ie	I	ID	I	IE
178432	178432	NRX_ADV75853.1	NRX_HEY2259741.1	72.0824	437	72.0183	436	I	Id	I	Ie	I	ID	I	IE
178433	178433	NRX_ADV75853.1	NRX_MBA3328647.1	72.3112	437	72.2477	436	I	Id	I	Ie	I	ID	I	IE
178434	178434	NRX_ADV75853.1	NRX_MEJ7891300.1	68.4211	437	68.3486	436	I	Id	I	Ie	I	ID	I	IE
178435	178435	NRX_ADV75853.1	NRX_HEX5192110.1	72.0824	437	72.0183	436	I	Id	I	Ie	I	ID	I	IE
178436	178436	NRX_ADV75853.1	NRX_HEX8968273.1	68.6499	437	68.578	436	I	Id	I	Ie	I	ID	I	IE
178437	178437	NRX_ADV75853.1	NRX_HZV50021.1	67.9634	437	67.8899	436	I	Id	I	Ie	I	ID	I	IE
178438	178438	NRX_ADV75853.1	NRX_MEO8292075.1	69.3364	437	69.2661	436	I	Id	I	Ie	I	ID	I	IE
178439	178439	NRX_ADV75853.1	NRX_HEY2667341.1	67.5057	437	67.4312	436	I	Id	I	Ie	I	ID	I	IE
178440	178440	NRX_ADV75853.1	NRX_MEX2588264.1	70.0229	437	69.9541	436	I	Id	I	Ie	I	ID	I	IE
178441	178441	NRX_ADV75853.1	NRX_WP_317997254.1	71.167	437	71.1009	436	I	Id	I	Ie	I	ID	I	IE
178442	178442	NRX_ADV75853.1	SLO_WP_095045405.1	49.8856	437	49.8856	437	I	Id	I	Iβ	I	ID	I	I'
178443	178443	NRX_ADV75853.1	NRX_CUS06078.1	49.8856	437	49.8856	437	I	Id	I	Iβ	I	ID	I	I'
178444	178444	NRX_ADV75853.1	NRX_MCW5864629.1	49.8856	437	49.6552	435	I	Id	I	Iβ	I	ID	I	I'
178445	178445	NRX_ADV75853.1	LIU_IP.Rifcsp9	51.2586	437	51.2586	437	I	Id	I	Iβ	I	ID	I	I'
178446	178446	NRX_ADV75853.1	NRX_OGO46527.1	51.0297	437	51.0297	437	I	Id	I	Iβ	I	ID	I	I'
178447	178447	NRX_ADV75853.1	NRX_MBF8283287.1	51.2586	437	51.2586	437	I	Id	I	Iβ	I	ID	I	I'
178448	178448	NRX_ADV75853.1	SLO_SR1_18_B1_scaffold_509483_7|SR1_18_Bp1_UNK|SR1_18_Bp1_QB3_181220	50.1144	437	50.1144	437	I	Id	I	Iβ	I	ID	I	I'
178449	178449	NRX_ADV75853.1	NRX_MBV8265309.1	50.1144	437	50.1144	437	I	Id	I	Iβ	I	ID	I	I'
178450	178450	NRX_ADV75853.1	NRX_MBV8677696.1	50.1144	437	50.1144	437	I	Id	I	Iβ	I	ID	I	I'
178451	178451	NRX_ADV75853.1	NRX_MBV8557132.1	50.3432	437	50	434	I	Id	I	Iβ	I	ID	I	I'
178452	178452	NRX_ADV75853.1	LIU_IP.SRVP_2	46.2243	437	45.3488	430	I	Id	I	Iβ	I	ID	I	I'
178453	178453	NRX_ADV75853.1	NRX_MCC6187578.1	49.1991	437	49.1991	437	I	Id	I	Iβ	I	ID	I	I'
178454	178454	NRX_ADV75853.1	LIU_IP.Rifcsp4	50.8009	437	50.8009	437	I	Id	I	Iβ	I	ID	I	I'
178455	178455	NRX_ADV75853.1	LIU_IP.Rifcsp3	45.7666	437	45.7666	437	I	Id	I	Iβ	I	ID	I	I'
178456	178456	NRX_ADV75853.1	LIU_IP.181221	49.8856	437	49.8856	437	I	Id	I	Iβ	I	ID	I	I'
178457	178457	NRX_ADV75853.1	NRX_MBI4670958.1	49.8856	437	49.8856	437	I	Id	I	Iβ	I	ID	I	I'
178458	178458	NRX_ADV75853.1	LIU_IP.181220	50.1144	437	50.1144	437	I	Id	I	Iβ	I	ID	I	I'
178459	178459	NRX_ADV75853.1	NRX_MBI3914663.1	51.7162	437	51.4943	435	I	Id	I	Iβ	I	ID	I	I'
178460	178460	NRX_ADV75853.1	NRX_HJO33789.1	50.8009	437	50.8009	437	I	Id	I	Iβ	I	ID	I	I'
178461	178461	NRX_ADV75853.1	NRX_MBU37760.1	50.1144	437	49.8851	435	I	Id	I	Iβ	I	ID	I	I'
178462	178462	NRX_ADV75853.1	LIU_IP.MBU3776	50.8009	437	50.5747	435	I	Id	I	Iβ	I	ID	I	I'
178463	178463	NRX_ADV75853.1	LIU_IP.Rifcsp2	48.9703	437	48.9703	437	I	Id	I	Iβ	I	ID	I	I'
178464	178464	NRX_ADV75853.1	LIU_IP.190301	50.8009	437	50.5747	435	I	Id	I	Iβ	I	ID	I	I'
178465	178465	NRX_ADV75853.1	NRX_MBI3361835.1	50.8009	437	50.5747	435	I	Id	I	Iβ	I	ID	I	I'
178466	178466	NRX_ADV75853.1	LIU_IP.GD2017	51.7162	437	51.4943	435	I	Id	I	Iβ	I	ID	I	I'
178467	178467	NRX_ADV75853.1	NRX_MDZ7267510.1	51.0297	437	50.8046	435	I	Id	I	Iβ	I	ID	I	I'
178468	178468	NRX_ADV75853.1	NRX_MBX3057595.1	50.1144	437	50.1144	437	I	Id	I	Iβ	I	ID	I	I'
178469	178469	NRX_ADV75853.1	NRX_HUM70947.1	50.5721	437	50.3448	435	I	Id	I	Iβ	I	ID	I	I'
178470	178470	NRX_ADV75853.1	NRX_HRQ41472.1	50.8009	437	50.5747	435	I	Id	I	Iβ	I	ID	I	I'
178471	178471	NRX_ADV75853.1	NRX_MEI2612278.1	47.5973	437	47.5973	437	I	Id	I	Iβ	I	ID	I	I'
178472	178472	NRX_ADV75853.1	NRX_MBP8001947.1	48.0549	437	47.8161	435	I	Id	I	Iβ	I	ID	I	I'
178473	178473	NRX_ADV75853.1	SLO_MBE2202408.1	49.6568	437	49.6568	437	I	Id	I	Iβ	I	ID	I	I'
178474	178474	NRX_ADV75853.1	LIU_IP.321A	49.6568	437	49.6568	437	I	Id	I	Iβ	I	ID	I	I'
178475	178475	NRX_ADV75853.1	NRX_MCB8928087.1	49.8856	437	49.8856	437	I	Id	I	Iβ	I	ID	I	I'
178476	178476	NRX_ADV75853.1	NRX_MBK7897396.1	49.6568	437	49.6568	437	I	Id	I	Iβ	I	ID	I	I'
178477	178477	NRX_ADV75853.1	NRX_MEZ4590240.1	49.1991	437	49.1991	437	I	Id	I	Iβ	I	ID	I	I'
178478	178478	NRX_ADV75853.1	NRX_MBK8901421.1	49.4279	437	49.4279	437	I	Id	I	Iβ	I	ID	I	I'
178479	178479	NRX_ADV75853.1	NRX_MCA9954536.1	48.7414	437	48.7414	437	I	Id	I	Iβ	I	ID	I	I'
178480	178480	NRX_ADV75853.1	NRX_MCC6604233.1	49.4279	437	49.4279	437	I	Id	I	Iβ	I	ID	I	I'
178481	178481	NRX_ADV75853.1	NRX_MBK7914972.1	49.8856	437	49.6552	435	I	Id	I	Iβ	I	ID	I	I'
178482	178482	NRX_ADV75853.1	NRX_HFC12553.1	48.7414	437	48.7414	437	I	Id	I	Iβ	I	ID	I	I'
178483	178483	NRX_ADV75853.1	SLO_HFC12553.1	48.7414	437	48.7414	437	I	Id	I	Iβ	I	ID	I	I'
178484	178484	NRX_ADV75853.1	NRX_MCA9951702.1	49.1991	437	49.1991	437	I	Id	I	Iβ	I	ID	I	I'
178485	178485	NRX_ADV75853.1	SLO_RMF31056.1	52.1739	437	52.1739	437	I	Id	I	Iβ	I	ID	I	I'
178486	178486	NRX_ADV75853.1	NRX_WP_264843211.1	52.4027	437	52.1839	435	I	Id	I	Iβ	I	ID	I	I'
178487	178487	NRX_ADV75853.1	SLO_B_1_S1_170907_scaffold_241187_5|GD2017_1_B_1_S1_170907_UNK|GD2017_1_B_1_S1_Biohub_170907	53.5469	437	53.5469	437	I	Id	I	Iβ	I	ID	I	I'
178488	178488	NRX_ADV75853.1	NRX_MBI4514075.1	54.0046	437	53.7931	435	I	Id	I	Iβ	I	ID	I	I'
178489	178489	NRX_ADV75853.1	NRX_HTR20940.1	53.3181	437	53.1034	435	I	Id	I	Iβ	I	ID	I	I'
178490	178490	NRX_ADV75853.1	NRX_MDR7578424.1	52.8604	437	52.6437	435	I	Id	I	Iγ	I	ID	I	I''
178491	178491	NRX_ADV75853.1	LIU_IDP.Ga0105160	52.8604	437	52.6437	435	I	Id	I	Iγ	I	ID	I	I''
178492	178492	NRX_ADV75853.1	NRX_MDR7462213.1	52.4027	437	52.1839	435	I	Id	I	Iγ	I	ID	I	I''
178493	178493	NRX_ADV75853.1	NRX_MDR7393622.1	52.1739	437	51.954	435	I	Id	I	Iγ	I	ID	I	I''
178494	178494	NRX_ADV75853.1	NRX_MDR7610765.1	52.1739	437	51.954	435	I	Id	I	Iγ	I	ID	I	I''
178495	178495	NRX_ADV75853.1	NRX_MDR7433497.1	53.0892	437	52.8736	435	I	Id	I	Iγ	I	ID	I	I''
178496	178496	NRX_ADV75853.1	NRX_8U66_A	52.8604	437	52.6437	435	I	Id	I	Iγ	I	ID	I	I''
178497	178497	NRX_ADV75853.1	LIU_IDP.Firmi	53.0892	437	52.8736	435	I	Id	I	Iγ	I	ID	I	I''
178498	178498	NRX_ADV75853.1	NRX_MDR5694372.1	53.0892	437	52.8736	435	I	Id	I	Iγ	I	ID	I	I''
178499	178499	NRX_ADV75853.1	LIU_IDP.Ga0073933	52.4027	437	52.1839	435	I	Id	I	Iγ	I	ID	I	I''
178500	178500	NRX_ADV75853.1	LIU_IP.HBY9641	46.6819	437	46.4368	435	I	Id	I	Iβ	I	ID	I	I'
178501	178501	NRX_ADV75853.1	SLO_RMF04955.1	47.3684	437	47.1264	435	I	Id	I	Iβ	I	ID	I	I'
178502	178502	NRX_ADV75853.1	LIU_Ialp.GWC2	43.2494	437	43.2494	437	I	Id	I	Iα	I	ID	I	Iα
178503	178503	NRX_ADV75853.1	NRX_OGN85134.1	43.2494	437	43.2494	437	I	Id	I	Iα	I	ID	I	Iα
178504	178504	NRX_ADV75853.1	LIU_Ialp.OGN85134	43.2494	437	43.2494	437	I	Id	I	Iα	I	ID	I	Iα
178505	178505	NRX_ADV75853.1	NRX_MEK6191180.1	43.4783	437	43.4783	437	I	Id	I	Iα	I	ID	I	Iα
178506	178506	NRX_ADV75853.1	LIU_Ialp.31868	42.5629	437	42.5629	437	I	Id	I	Iα	I	ID	I	Iα
178507	178507	NRX_ADV75853.1	NRX_MEW5991288.1	43.0206	437	43.0206	437	I	Id	I	Iα	I	ID	I	Iα
178508	178508	NRX_ADV75853.1	NRX_HEX9549667.1	42.5629	437	42.5629	437	I	Id	I	Iα	I	ID	I	Iα
178509	178509	NRX_ADV75853.1	LIU_Ialp.RBG_16	42.5629	437	42.5629	437	I	Id	I	Iα	I	ID	I	Iα
178510	178510	NRX_ADV75853.1	NRX_OGO55603.1	42.5629	437	42.5629	437	I	Id	I	Iα	I	ID	I	Iα
178511	178511	NRX_ADV75853.1	LIU_Ialp.OGO55603	42.5629	437	42.5629	437	I	Id	I	Iα	I	ID	I	Iα
178512	178512	NRX_ADV75853.1	LIU_Ialp.PLM2	43.2494	437	43.2494	437	I	Id	I	Iα	I	ID	I	Iα
178513	178513	NRX_ADV75853.1	NRX_HEX5149462.1	43.7071	437	43.4483	435	I	Id	I	Iα	I	ID	I	Iα
178514	178514	NRX_ADV75853.1	LIU_Ialp.NIA_04552	38.9016	437	38.9016	437	I	Id	I	Iα	I	ID	I	Iα
178515	178515	NRX_ADV75853.1	NRX_NIA04552.1	38.6728	437	38.6728	437	I	Id	I	Iα	I	ID	I	Iα
178516	178516	NRX_ADV75853.1	NRX_WP_237889062.1	40.0458	437	40.0458	437	I	Id	I	Iα	I	ID	I	Iα
178517	178517	NRX_ADV75853.1	SLO_MBC8333483.1	41.4188	437	41.1494	435	I	Id	I	Iα	I	ID	I	Iα
178518	178518	NRX_ADV75853.1	NRX_MBC8333483.1	41.4188	437	41.1494	435	I	Id	I	Iα	I	ID	I	Iα
178519	178519	NRX_ADV75853.1	NRX_MBT3392062.1	39.1304	437	38.8506	435	I	Id	I	Iα	I	ID	I	Iα
178520	178520	NRX_ADV75853.1	WIN_OYV09315.1	30.6636	437	30.6636	437	I	Id	III		I	ID	IIIA	UNK
178521	178521	NRX_ADV75853.1	NRX_MDQ1313113.1	31.5789	437	30.4651	430	I	Id	III		I	ID	IIIA	UNK
178522	178522	NRX_ADV75853.1	NRX_MCK9564609.1	30.6636	437	29.5349	430	I	Id	III		I	ID	IIIA	UNK
178523	178523	NRX_ADV75853.1	NRX_MDQ1261032.1	30.8924	437	29.7674	430	I	Id	III	None	I	ID	IIIA	UNK
178524	178524	NRX_ADV75853.1	NRX_RQW78601.1	32.2654	437	31.1628	430	I	Id	III		I	ID	IIIA	UNK
178525	178525	NRX_ADV75853.1	NRX_HNX09881.1	32.4943	437	31.3953	430	I	Id	III	None	I	ID	IIIA	UNK
178526	178526	NRX_ADV75853.1	NRX_MFB3766316.1	31.8078	437	30.6977	430	I	Id	III		I	ID	IIIA	UNK
178527	178527	NRX_ADV75853.1	NRX_MCX8207131.1	32.4943	437	32.0276	434	I	Id	III		I	ID	IIIA	UNK
178528	178528	NRX_ADV75853.1	NRX_MCQ8903765.1	33.4096	437	32.3256	430	I	Id	III		I	ID	IIIA	UNK
178529	178529	NRX_ADV75853.1	NRX_HOO54132.1	32.0366	437	30.9302	430	I	Id	III		I	ID	IIIA	UNK
178530	178530	NRX_ADV75853.1	NRX_HRW83749.1	32.0366	437	30.9302	430	I	Id	III		I	ID	IIIA	UNK
178531	178531	NRX_ADV75853.1	NRX_MBE0522962.1	31.8078	437	30.6977	430	I	Id	III		I	ID	IIIA	UNK
178532	178532	NRX_ADV75853.1	NRX_MCD4808803.1	32.0366	437	30.9302	430	I	Id	III		I	ID	IIIA	UNK
178533	178533	NRX_ADV75853.1	NRX_MBC2698083.1	32.0366	437	30.9302	430	I	Id	III		I	ID	IIIA	UNK
178534	178534	NRX_ADV75853.1	NRX_WP_048199334.1	30.6636	437	29.5349	430	I	Id	III		I	ID	IIIA	UNK
178535	178535	NRX_ADV75853.1	NRX_WP_325381566.1	32.0366	437	30.9302	430	I	Id	III		I	ID	IIIA	UNK
178536	178536	NRX_ADV75853.1	NRX_WP_283167527.1	31.5789	437	30.4651	430	I	Id	III		I	ID	IIIA	UNK
178537	178537	NRX_ADV75853.1	NRX_WP_247139299.1	31.5789	437	30.4651	430	I	Id	III		I	ID	IIIA	UNK
178538	178538	NRX_ADV75853.1	NRX_NYT01045.1	32.2654	437	31.1628	430	I	Id	III	None	I	ID	IIIA	UNK
178539	178539	NRX_ADV75853.1	NRX_HIH36942.1	32.0366	437	30.9302	430	I	Id	III	None	I	ID	IIIA	UNK
178540	178540	NRX_ADV75853.1	NRX_MDR2855387.1	32.2654	437	31.1628	430	I	Id	III		I	ID	IIIA	UNK
178541	178541	NRX_ADV75853.1	NRX_WP_325630405.1	33.4096	437	32.3256	430	I	Id	III		I	ID	IIIA	UNK
178542	178542	NRX_ADV75853.1	NRX_WP_324473849.1	33.1808	437	32.093	430	I	Id	III		I	ID	IIIA	UNK
178543	178543	NRX_ADV75853.1	NRX_MEN6341549.1	32.2654	437	31.1628	430	I	Id	III		I	ID	IIIA	UNK
178544	178544	NRX_ADV75853.1	NRX_WP_265580075.1	31.1213	437	30	430	I	Id	III		I	ID	IIIA	UNK
178545	178545	NRX_ADV75853.1	NRX_WP_209630669.1	31.1213	437	30	430	I	Id	III		I	ID	IIIA	UNK
178546	178546	NRX_ADV75853.1	NRX_MCX6682899.1	30.2059	437	29.0698	430	I	Id	III		I	ID	IIIA	UNK
178547	178547	NRX_ADV75853.1	NRX_MEI7433346.1	31.5789	437	30.4651	430	I	Id	III		I	ID	IIIA	UNK
178548	178548	NRX_ADV75853.1	NRX_WP_278155473.1	32.2654	437	31.1628	430	I	Id	III		I	ID	IIIA	UNK
178549	178549	NRX_ADV75853.1	NRX_WP_268185866.1	33.4096	437	32.3256	430	I	Id	III		I	ID	IIIA	UNK
178550	178550	NRX_ADV75853.1	NRX_WP_048151126.1	29.7483	437	28.6047	430	I	Id	III		I	ID	IIIA	UNK
178551	178551	NRX_ADV75853.1	NRX_MBS1193682.1	31.1213	437	30	430	I	Id	III		I	ID	IIIA	UNK
178552	178552	NRX_ADV75853.1	NRX_MDD1653605.1	31.5789	437	30.4651	430	I	Id	III		I	ID	IIIA	UNK
178553	178553	NRX_ADV75853.1	NRX_MDD1664232.1	32.0366	437	30.9302	430	I	Id	III	None	I	ID	IIIA	UNK
178554	178554	NRX_ADV75853.1	NRX_HMA05817.1	31.8078	437	30.6977	430	I	Id	III		I	ID	IIIA	UNK
178555	178555	NRX_ADV75853.1	NRX_HVP25319.1	32.0366	437	30.9302	430	I	Id	III	None	I	ID	IIIA	UNK
178556	178556	NRX_ADV75853.1	NRX_HJK08580.1	33.4096	437	32.3256	430	I	Id	III		I	ID	IIIA	UNK
178557	178557	NRX_ADV75853.1	NRX_HJK46287.1	33.4096	437	32.3256	430	I	Id	III		I	ID	IIIA	UNK
178558	178558	NRX_ADV75853.1	NRX_HJK09548.1	33.4096	437	32.3256	430	I	Id	III		I	ID	IIIA	UNK
178559	178559	NRX_ADV75853.1	NRX_WP_268924961.1	32.0366	437	30.9302	430	I	Id	III	None	I	ID	IIIA	UNK
178560	178560	NRX_ADV75853.1	NRX_MDE2519400.1	32.0366	437	30.9302	430	I	Id	III		I	ID	IIIA	UNK
178561	178561	NRX_ADV75853.1	NRX_MDR0981298.1	32.2654	437	31.1628	430	I	Id	III		I	ID	IIIA	UNK
178562	178562	NRX_ADV75853.1	NRX_HJJ43287.1	32.2654	437	31.1628	430	I	Id	III		I	ID	IIIA	UNK
178563	178563	NRX_ADV75853.1	NRX_MDO5846840.1	32.9519	437	31.8605	430	I	Id	III		I	ID	IIIA	UNK
178564	178564	NRX_ADV75853.1	NRX_MBR5814839.1	30.8924	437	29.7674	430	I	Id	III		I	ID	IIIA	UNK
178565	178565	NRX_ADV75853.1	NRX_HJJ65790.1	30.8924	437	29.7674	430	I	Id	III		I	ID	IIIA	UNK
178566	178566	NRX_ADV75853.1	NRX_MEE1135994.1	30.8924	437	29.7674	430	I	Id	III		I	ID	IIIA	UNK
178567	178567	NRX_ADV75853.1	NRX_HJJ87703.1	31.1213	437	30	430	I	Id	III		I	ID	IIIA	UNK
178568	178568	NRX_ADV75853.1	NRX_MBR4987756.1	31.5789	437	30.4651	430	I	Id	III		I	ID	IIIA	UNK
178569	178569	NRX_ADV75853.1	NRX_MBO5431380.1	28.3753	437	27.2093	430	I	Id	III		I	ID	IIIA	UNK
178570	178570	NRX_ADV75853.1	NRX_MEM2899514.1	31.1213	437	30	430	I	Id	RLP		I	ID	RLP	UNK
178571	178571	NRX_ADV75853.1	NRX_MEM2902033.1	30.2059	437	29.8851	435	I	Id	RLP		I	ID	RLP	UNK
178572	178572	NRX_ADV75853.1	NRX_HLD86243.1	30.6636	437	29.8611	432	I	Id	VII		I	ID	III-Like	UNK
178573	178573	NRX_ADV75853.1	NRX_OHA55814.1	30.2059	437	29.3981	432	I	Id	VII	None	I	ID	III-Like	UNK
178574	178574	NRX_ADV75853.1	NRX_KKT20824.1	28.3753	437	27.5463	432	I	Id	VII	None	I	ID	III-Like	UNK
178575	178575	NRX_ADV75853.1	NRX_MFA4937338.1	29.2906	437	28.4722	432	I	Id	VII	None	I	ID	III-Like	UNK
178576	178576	NRX_ADV75853.1	NRX_OGG32692.1	30.6636	437	29.8611	432	I	Id	VII		I	ID	III-Like	UNK
178577	178577	NRX_ADV75853.1	WIN_OGG32692.1	30.6636	437	29.8611	432	I	Id	VII	None	I	ID	III-Like	UNK
178578	178578	NRX_ADV75853.1	NRX_OGG07007.1	30.8924	437	30.0926	432	I	Id	VII		I	ID	III-Like	UNK
178579	178579	NRX_ADV75853.1	NRX_VDD88793.1	31.1213	437	30.3241	432	I	Id	VII		I	ID	III-Like	UNK
178580	178580	NRX_ADV75853.1	NRX_VDD88965.1	30.2059	437	29.3981	432	I	Id	VII		I	ID	III-Like	UNK
178581	178581	NRX_ADV75853.1	NRX_VDD88973.1	31.8078	437	31.0185	432	I	Id	VII		I	ID	III-Like	UNK
178582	178582	NRX_ADV75853.1	NRX_MCL4338635.1	30.6636	437	29.8611	432	I	Id	VII		I	ID	III-Like	UNK
178583	178583	NRX_ADV75853.1	NRX_MCJ7739747.1	31.1213	437	30.3241	432	I	Id	VII	None	I	ID	III-Like	UNK
178584	178584	NRX_ADV75853.1	NRX_MEK9169501.1	30.4348	437	29.6296	432	I	Id	VII		I	ID	III-Like	UNK
178585	178585	NRX_ADV75853.1	WIN_KKQ35513.1	27.9176	437	27.0833	432	I	Id	VII	None	I	ID	III-Like	UNK
178586	178586	NRX_ADV75853.1	NRX_HLC22213.1	28.833	437	28.0093	432	I	Id	VII	None	I	ID	III-Like	UNK
178587	178587	NRX_ADV75853.1	NRX_PXY71499.1	29.7483	437	28.9352	432	I	Id	VII		I	ID	III-Like	UNK
178588	178588	NRX_ADV75853.1	NRX_MCR4327200.1	29.5195	437	28.7037	432	I	Id	VII		I	ID	III-Like	UNK
178589	178589	NRX_ADV75853.1	NRX_MDP3966539.1	29.7483	437	28.6047	430	I	Id	VII		I	ID	III-Like	UNK
178590	178590	NRX_ADV75853.1	NRX_PJE81203.1	28.833	437	27.6744	430	I	Id	VII		I	ID	III-Like	UNK
178591	178591	NRX_ADV75853.1	NRX_VDD89159.1	29.9771	437	29.1667	432	I	Id	VII	None	I	ID	III-Like	UNK
178592	178592	NRX_ADV75853.1	NRX_KHO55404.1	28.833	437	28.0093	432	I	Id	VII		I	ID	III-Like	UNK
178593	178593	NRX_ADV75853.1	NRX_VDD88826.1	29.2906	437	28.4722	432	I	Id	VII		I	ID	III-Like	UNK
178594	178594	NRX_ADV75853.1	NRX_VDD89189.1	28.3753	437	27.5463	432	I	Id	VII	None	I	ID	III-Like	UNK
178595	178595	NRX_ADV75853.1	NRX_MEK6926272.1	29.7483	437	28.9352	432	I	Id	VII		I	ID	III-Like	UNK
178596	178596	NRX_ADV75853.1	NRX_MEK6890929.1	30.2059	437	29.0698	430	I	Id	VII	None	I	ID	III-Like	UNK
178597	178597	NRX_ADV75853.1	NRX_VDD88768.1	29.7483	437	28.9352	432	I	Id	VII	None	I	ID	III-Like	UNK
178598	178598	NRX_ADV75853.1	NRX_MDP2628461.1	29.5195	437	28.7037	432	I	Id	VII		I	ID	III-Like	UNK
178599	178599	NRX_ADV75853.1	NRX_VDD88875.1	30.2059	437	29.3981	432	I	Id	VII		I	ID	III-Like	UNK
178600	178600	NRX_ADV75853.1	NRX_MBS3091898.1	30.8924	437	30.0926	432	I	Id	VII		I	ID	III-Like	UNK
178601	178601	NRX_ADV75853.1	NRX_MBT3323876.1	29.0618	437	28.2407	432	I	Id	VII		I	ID	III-Like	UNK
178602	178602	NRX_ADV75853.1	NRX_MAF89555.1	29.7483	437	28.9352	432	I	Id	VII	None	I	ID	III-Like	UNK
178603	178603	NRX_ADV75853.1	NRX_HIK01242.1	29.5195	437	28.7037	432	I	Id	VII	None	I	ID	III-Like	UNK
178604	178604	NRX_ADV75853.1	NRX_MBS3100179.1	29.5195	437	28.7037	432	I	Id	VII	None	I	ID	III-Like	UNK
178605	178605	NRX_ADV75853.1	NRX_MAG02838.1	27.6888	437	26.8519	432	I	Id	VII		I	ID	III-Like	UNK
178606	178606	NRX_ADV75853.1	NRX_HJO15079.1	28.6041	437	27.7778	432	I	Id	VII	None	I	ID	III-Like	UNK
178607	178607	NRX_ADV75853.1	NRX_MAH07081.1	29.0618	437	28.2407	432	I	Id	VII		I	ID	III-Like	UNK
178608	178608	NRX_ADV75853.1	NRX_VDD88862.1	28.833	437	28.0093	432	I	Id	VII		I	ID	III-Like	UNK
178609	178609	NRX_ADV75853.1	NRX_VDD88659.1	29.9771	437	29.1667	432	I	Id	VII		I	ID	III-Like	UNK
178610	178610	NRX_ADV75853.1	NRX_MDD3474673.1	30.2059	437	29.3981	432	I	Id	VII		I	ID	III-Like	UNK
178611	178611	NRX_ADV75853.1	NRX_HRY22244.1	31.1213	437	30.3241	432	I	Id	VII		I	ID	III-Like	UNK
178612	178612	NRX_ADV75853.1	WIN_KKP92735.1	29.7483	437	28.9352	432	I	Id	VII	None	I	ID	III-Like	UNK
178613	178613	NRX_ADV75853.1	NRX_KKQ17864.1	30.2059	437	29.0698	430	I	Id	VII		I	ID	III-Like	UNK
178614	178614	NRX_ADV75853.1	NRX_VDD88993.1	29.9771	437	29.1667	432	I	Id	VII		I	ID	III-Like	UNK
178615	178615	NRX_ADV75853.1	NRX_MDD4382386.1	30.2059	437	29.2343	431	I	Id	VII		I	ID	III-Like	UNK
178616	178616	NRX_ADV75853.1	NRX_HOV29529.1	30.4348	437	29.4664	431	I	Id	VII		I	ID	III-Like	UNK
178617	178617	NRX_ADV75853.1	NRX_HOV34894.1	29.9771	437	29.0023	431	I	Id	VII		I	ID	III-Like	UNK
178618	178618	NRX_ADV75853.1	NRX_VDD88857.1	30.8924	437	30.0926	432	I	Id	VII		I	ID	III-Like	UNK
178619	178619	NRX_ADV75853.1	NRX_MDY0096753.1	30.6636	437	29.8611	432	I	Id	VII		I	ID	III-Like	UNK
178620	178620	NRX_ADV75853.1	NRX_NLE30713.1	30.2059	437	29.3981	432	I	Id	VII		I	ID	III-Like	UNK
178621	178621	NRX_ADV75853.1	NRX_KKP44747.1	29.7483	437	28.9352	432	I	Id	VII		I	ID	III-Like	UNK
178622	178622	NRX_ADV75853.1	NRX_WP_078381303.1	20.1373	437	19.213	432	I	Id	RLP		I	ID	RLP	UNK
178623	178623	NRX_ADV75853.1	NRX_WP_374719201.1	21.968	437	21.0648	432	I	Id	RLP		I	ID	RLP	UNK
178624	178624	NRX_ADV75853.1	NRX_WP_026559955.1	21.2815	437	20.3704	432	I	Id	RLP		I	ID	RLP	UNK
178625	178625	NRX_ADV75853.1	NRX_WP_192472668.1	20.3661	437	19.4444	432	I	Id	RLP		I	ID	RLP	UNK
178626	178626	NRX_ADV75853.1	NRX_WP_265407841.1	21.5103	437	20.6019	432	I	Id	RLP		I	ID	RLP	UNK
178627	178627	NRX_ADV75853.1	NRX_WP_277616894.1	21.5103	437	20.6019	432	I	Id	RLP		I	ID	RLP	UNK
178628	178628	NRX_ADV75853.1	NRX_WP_151624508.1	22.1968	437	21.2963	432	I	Id	RLP		I	ID	RLP	UNK
178629	178629	NRX_ADV75853.1	NRX_PJM64848.1	20.595	437	19.6759	432	I	Id	RLP		I	ID	RLP	UNK
178630	178630	NRX_ADV75853.1	NRX_WP_308825688.1	20.595	437	19.6759	432	I	Id	RLP		I	ID	RLP	UNK
178631	178631	NRX_ADV75853.1	NRX_WP_289236248.1	21.5103	437	20.4176	431	I	Id	RLP		I	ID	RLP	UNK
178632	178632	NRX_ADV75853.1	NRX_WP_232773467.1	24.2563	437	23.3796	432	I	Id	RLP		I	ID	RLP	UNK
178633	178633	NRX_ADV75853.1	NRX_WP_122908852.1	24.0275	437	23.1481	432	I	Id	RLP		I	ID	RLP	UNK
178634	178634	NRX_ADV75853.1	NRX_WP_090738885.1	22.1968	437	21.2963	432	I	Id	RLP		I	ID	RLP	UNK
178635	178635	NRX_ADV75853.1	NRX_WP_214780381.1	19.222	437	18.287	432	I	Id	RLP		I	ID	RLP	UNK
178636	178636	NRX_ADV75853.1	NRX_WP_235388573.1	25.4005	437	24.537	432	I	Id	RLP		I	ID	RLP	UNK
178637	178637	NRX_ADV75853.1	NRX_MDO5438424.1	21.968	437	21.0648	432	I	Id	RLP		I	ID	RLP	UNK
178638	178638	NRX_ADV75853.1	NRX_TAH74812.1	24.0275	437	23.1481	432	I	Id	RLP		I	ID	RLP	UNK
178639	178639	NRX_ADV75853.1	NRX_MEM1659425.1	26.7735	437	25.9259	432	I	Id	RLP		I	ID	RLP	UNK
178640	178640	NRX_ADV75853.1	NRX_NLU48656.1	27.2311	437	26.3889	432	I	Id	RLP		I	ID	RLP	UNK
178641	178641	NRX_ADV75853.1	NRX_MCI9136810.1	26.3158	437	25.463	432	I	Id	RLP		I	ID	RLP	UNK
178642	178642	NRX_ADV75853.1	NRX_WP_215871497.1	20.3661	437	19.4444	432	I	Id	RLP		I	ID	RLP	UNK
178643	178643	NRX_ADV75853.1	NRX_WP_096624001.1	23.1121	437	21.8605	430	I	Id	RLP		I	ID	RLP	UNK
178644	178644	NRX_ADV75853.1	NRX_MCB9790408.1	29.7483	437	29.2627	434	I	Id	IIβ		I	ID	II/III	UNK
178645	178645	NRX_ADV75853.1	LIU_23.SF3W	28.1465	437	27.6498	434	I	Id	IIβ		I	ID	II/III	UNK
178646	178646	NRX_ADV75853.1	DAV_KKQ04046.1	28.6041	437	28.1106	434	I	Id	IIβ	None	I	ID	II/III	UNK
178647	178647	NRX_ADV75853.1	NRX_PKN02430.1	29.5195	437	29.0323	434	I	Id	IIβ		I	ID	II/III	UNK
178648	178648	NRX_ADV75853.1	NRX_HNZ70647.1	29.2906	437	28.8018	434	I	Id	IIβ		I	ID	II/III	UNK
178649	178649	NRX_ADV75853.1	NRX_MBU1019278.1	30.6636	437	30.1843	434	I	Id	IIβ		I	ID	II/III	UNK
178650	178650	NRX_ADV75853.1	NRX_MBT5016249.1	30.2059	437	29.7235	434	I	Id	IIβ	None	I	ID	II/III	UNK
178651	178651	NRX_ADV75853.1	NRX_MBI5152259.1	29.7483	437	29.2627	434	I	Id	IIβ		I	ID	II/III	UNK
178652	178652	NRX_ADV75853.1	SLO_gwc2_scaffold_145_63	29.2906	437	28.8018	434	I	Id	IIβ		I	ID	II/III	UNK
178653	178653	NRX_ADV75853.1	NRX_HOW29833.1	31.3501	437	31.3501	437	I	Id	IIβ		I	ID	II/III	UNK
178654	178654	NRX_ADV75853.1	NRX_MEI6058750.1	29.5195	437	29.5195	437	I	Id	IIβ		I	ID	II/III	UNK
178655	178655	NRX_ADV75853.1	NRX_MDP3057274.1	30.6636	437	30.6636	437	I	Id	IIβ		I	ID	II/III	UNK
178656	178656	NRX_ADV75853.1	NRX_MCX8194436.1	29.2906	437	29.2906	437	I	Id	IIβ		I	ID	II/III	UNK
178657	178657	NRX_ADV75853.1	NRX_MDY0386240.1	28.833	437	28.833	437	I	Id	IIβ		I	ID	II/III	UNK
178658	178658	NRX_ADV75853.1	NRX_WP_091710378.1	29.9771	437	29.9771	437	I	Id	IIβ		I	ID	II/III	UNK
178659	178659	NRX_ADV75853.1	NRX_WP_309309100.1	29.5195	437	29.5195	437	I	Id	IIβ		I	ID	II/III	UNK
178660	178660	NRX_ADV75853.1	NRX_WP_094228759.1	29.5195	437	29.5195	437	I	Id	IIβ		I	ID	II/III	UNK
178661	178661	NRX_ADV75853.1	NRX_WYM79169.1	30.2059	437	30.2059	437	I	Id	IIβ		I	ID	II/III	UNK
178662	178662	NRX_ADV75853.1	NRX_WP_321420541.1	30.4348	437	30.4348	437	I	Id	IIβ		I	ID	II/III	UNK
178663	178663	NRX_ADV75853.1	NRX_WP_370572219.1	29.5195	437	29.5195	437	I	Id	IIβ	None	I	ID	II/III	UNK
178664	178664	NRX_ADV75853.1	NRX_WP_015325294.1	30.4348	437	30.4348	437	I	Id	IIβ		I	ID	II/III	UNK
178665	178665	NRX_ADV75853.1	DAV_WP_015325294.1	30.4348	437	30.4348	437	I	Id	IIβ		I	ID	II/III	UNK
178666	178666	NRX_ADV75853.1	NRX_WP_091690387.1	29.9771	437	29.9771	437	I	Id	IIβ		I	ID	II/III	UNK
178667	178667	NRX_ADV75853.1	NRX_WP_052721353.1	30.2059	437	30.2059	437	I	Id	IIβ		I	ID	II/III	UNK
178668	178668	NRX_ADV75853.1	LIU_23.G1BY	30.2059	437	30.2059	437	I	Id	IIβ		I	ID	II/III	UNK
178669	178669	NRX_ADV75853.1	NRX_MCD4820966.1	29.7483	437	29.7483	437	I	Id	IIβ		I	ID	II/III	UNK
178670	178670	NRX_ADV75853.1	FLA_WP_011500311.1	30.4348	437	30.4348	437	I	Id	IIβ	None	I	ID	II/III	UNK
178671	178671	NRX_ADV75853.1	LIU_23.SAD5	30.2059	437	30.2059	437	I	Id	IIβ		I	ID	II/III	UNK
178672	178672	NRX_ADV75853.1	DAV_WP_015052263.1	30.2059	437	30.2059	437	I	Id	IIβ	None	I	ID	II/III	UNK
178673	178673	NRX_ADV75853.1	NRX_MDK2911551.1	29.7483	437	29.7483	437	I	Id	IIβ		I	ID	II/III	UNK
178674	178674	NRX_ADV75853.1	SLO_WP_013897574.1	30.8924	437	30.8924	437	I	Id	IIβ		I	ID	II/III	UNK
178675	178675	NRX_ADV75853.1	LIU_23.KSEW	31.8078	437	31.8078	437	I	Id	IIβ		I	ID	II/III	UNK
178676	178676	NRX_ADV75853.1	NRX_HNU62209.1	30.4348	437	30.4348	437	I	Id	IIβ		I	ID	II/III	UNK
178677	178677	NRX_ADV75853.1	NRX_HNR44918.1	30.4348	437	30.4348	437	I	Id	IIβ		I	ID	II/III	UNK
178678	178678	NRX_ADV75853.1	NRX_HQG61700.1	32.4943	437	31.3953	430	I	Id	IIβ		I	ID	II/III	UNK
178679	178679	NRX_ADV75853.1	NRX_NPV50413.1	31.8078	437	31.4943	435	I	Id	IIβ		I	ID	II/III	UNK
178680	178680	NRX_ADV75853.1	NRX_VVC04594.1	31.5789	437	31.5789	437	I	Id	IIβ		I	ID	II/III	UNK
178681	178681	NRX_ADV75853.1	DAV_cg1_0.2_scaffold_107_c_58	32.0366	437	32.0366	437	I	Id	IIβ		I	ID	II/III	UNK
178682	178682	NRX_ADV75853.1	DAV_RIFCSPLOWO2_02_FULL_OP11_38_8_rifcsplowo2_02_scaffold_81990_5	31.3501	437	31.3501	437	I	Id	IIβ		I	ID	II/III	UNK
178683	178683	NRX_ADV75853.1	NRX_HNQ54695.1	30.8924	437	30.8924	437	I	Id	IIβ		I	ID	II/III	UNK
178684	178684	NRX_ADV75853.1	NRX_HPH48302.1	29.5195	437	29.5195	437	I	Id	IIβ	None	I	ID	II/III	UNK
178685	178685	NRX_ADV75853.1	LIU_23.PtaU	30.6636	437	30.6636	437	I	Id	IIβ	None	I	ID	II/III	UNK
178686	178686	NRX_ADV75853.1	NRX_VDS11196.1	29.5195	437	29.5195	437	I	Id	IIβ	None	I	ID	II/III	UNK
178687	178687	NRX_ADV75853.1	NRX_MBB1557554.1	30.6636	437	30.6636	437	I	Id	IIβ		I	ID	II/III	UNK
178688	178688	NRX_ADV75853.1	NRX_HOQ78885.1	31.5789	437	31.422	436	I	Id	IIβ		I	ID	II/III	UNK
178689	178689	NRX_ADV75853.1	NRX_NCN51692.1	29.9771	437	29.9771	437	I	Id	IIβ		I	ID	II/III	UNK
178690	178690	NRX_ADV75853.1	NRX_VDS11202.1	29.9771	437	29.9771	437	I	Id	IIβ		I	ID	II/III	UNK
178691	178691	NRX_ADV75853.1	NRX_MCF7835326.1	30.8924	437	30.8924	437	I	Id	IIβ		I	ID	II/III	UNK
178692	178692	NRX_ADV75853.1	NRX_MCX6822947.1	29.2906	437	29.2906	437	I	Id	IIβ		I	ID	II/III	UNK
178693	178693	NRX_ADV75853.1	NRX_MFA7298807.1	29.7483	437	29.7483	437	I	Id	IIβ		I	ID	II/III	UNK
178694	178694	NRX_ADV75853.1	NRX_MBI5519565.1	28.6041	437	28.6041	437	I	Id	IIα		I	ID	II	UNK
178695	178695	NRX_ADV75853.1	NRX_MCK9531522.1	29.2906	437	28.9655	435	I	Id	IIα		I	ID	II	UNK
178696	178696	NRX_ADV75853.1	SLO__ANC_1	28.6041	437	28.2759	435	I	Id	IIα		I	ID	II	UNK
178697	178697	NRX_ADV75853.1	SLO_WP_110804070.1	28.6041	437	28.2759	435	I	Id	IIα		I	ID	II	UNK
178698	178698	NRX_ADV75853.1	FLA_5HQM_A	28.1465	437	28.1465	437	I	Id	IIα		I	ID	II	UNK
178699	178699	NRX_ADV75853.1	NRX_WP_114360906.1	28.833	437	28.5057	435	I	Id	IIα		I	ID	II	UNK
178700	178700	NRX_ADV75853.1	NRX_MBI5133021.1	28.3753	437	28.046	435	I	Id	IIα		I	ID	II	UNK
178701	178701	NRX_ADV75853.1	SLO_WP_088518856.1	27.46	437	27.1264	435	I	Id	IIα		I	ID	II	UNK
178702	178702	NRX_ADV75853.1	DAV_WP_088518856.1	27.46	437	27.1264	435	I	Id	IIα		I	ID	II	UNK
178703	178703	NRX_ADV75853.1	NRX_HJO74942.1	28.833	437	28.5057	435	I	Id	IIα		I	ID	II	UNK
178704	178704	NRX_ADV75853.1	NRX_MBT4938900.1	28.833	437	28.5057	435	I	Id	IIα		I	ID	II	UNK
178705	178705	NRX_ADV75853.1	NRX_NCF14810.1	30.6636	437	30.6636	437	I	Id	IIα		I	ID	II	UNK
178706	178706	NRX_ADV75853.1	NRX_RKZ47820.1	27.2311	437	27.2311	437	I	Id	IIα		I	ID	II	UNK
178707	178707	NRX_ADV75853.1	NRX_HEX5640791.1	27.9176	437	27.5862	435	I	Id	IIα		I	ID	II	UNK
178708	178708	NRX_ADV75853.1	NRX_WP_296920089.1	27.0023	437	27.0023	437	I	Id	IIα		I	ID	II	UNK
178709	178709	NRX_ADV75853.1	NRX_NEX18522.1	27.2311	437	27.2311	437	I	Id	IIα		I	ID	II	UNK
178710	178710	NRX_ADV75853.1	NRX_WP_200253588.1	27.0023	437	27.0023	437	I	Id	IIα		I	ID	II	UNK
178711	178711	NRX_ADV75853.1	NRX_QLQ31332.1	25.6293	437	25.6293	437	I	Id	IIα		I	ID	II	UNK
178712	178712	NRX_ADV75853.1	NRX_MDO8286434.1	26.5446	437	26.2069	435	I	Id	IIα	None	I	ID	II	UNK
178713	178713	NRX_ADV75853.1	NRX_MDA8129486.1	26.5446	437	26.2069	435	I	Id	IIα		I	ID	II	UNK
178714	178714	NRX_ADV75853.1	NRX_MBP8148901.1	26.3158	437	25.977	435	I	Id	IIα		I	ID	II	UNK
178715	178715	NRX_ADV75853.1	NRX_WP_264568229.1	26.3158	437	25.977	435	I	Id	IIα		I	ID	II	UNK
178716	178716	NRX_ADV75853.1	NRX_MBV1733048.1	26.5446	437	26.2069	435	I	Id	IIα		I	ID	II	UNK
178717	178717	NRX_ADV75853.1	NRX_WP_163056090.1	26.7735	437	26.4368	435	I	Id	IIα		I	ID	II	UNK
178718	178718	NRX_ADV75853.1	NRX_MEQ1556314.1	26.5446	437	26.2069	435	I	Id	IIα		I	ID	II	UNK
178719	178719	NRX_ADV75853.1	NRX_HEY9147467.1	26.7735	437	26.4368	435	I	Id	IIα		I	ID	II	UNK
178720	178720	NRX_ADV75853.1	NRX_NCN88501.1	26.7735	437	26.4368	435	I	Id	IIα		I	ID	II	UNK
178721	178721	NRX_ADV75853.1	NRX_WP_226471680.1	26.087	437	25.7471	435	I	Id	IIα		I	ID	II	UNK
178722	178722	NRX_ADV75853.1	NRX_WP_281985681.1	26.087	437	25.7471	435	I	Id	IIα		I	ID	II	UNK
178723	178723	NRX_ADV75853.1	NRX_MDP3537511.1	26.3158	437	25.977	435	I	Id	IIα		I	ID	II	UNK
178724	178724	NRX_ADV75853.1	NRX_WP_226460545.1	28.1465	437	27.8161	435	I	Id	IIα		I	ID	II	UNK
178725	178725	NRX_ADV75853.1	NRX_MCZ2174801.1	26.7735	437	26.4368	435	I	Id	IIα		I	ID	II	UNK
178726	178726	NRX_ADV75853.1	NRX_WP_066708018.1	27.0023	437	26.6667	435	I	Id	IIα		I	ID	II	UNK
178727	178727	NRX_ADV75853.1	NRX_WP_291921769.1	26.7735	437	26.4368	435	I	Id	IIα		I	ID	II	UNK
178728	178728	NRX_ADV75853.1	NRX_WP_311099466.1	26.3158	437	25.977	435	I	Id	IIα		I	ID	II	UNK
178729	178729	NRX_ADV75853.1	NRX_MBU1365647.1	27.46	437	27.1264	435	I	Id	IIα		I	ID	II	UNK
178730	178730	NRX_ADV75853.1	NRX_MBK6306014.1	26.7735	437	26.4368	435	I	Id	IIα		I	ID	II	UNK
178731	178731	NRX_ADV75853.1	NRX_MDO8811206.1	27.46	437	27.1264	435	I	Id	IIα		I	ID	II	UNK
178732	178732	NRX_ADV75853.1	NRX_WP_314161471.1	26.087	437	26.087	437	I	Id	IIα		I	ID	II	UNK
178733	178733	NRX_ADV75853.1	NRX_MCW8922829.1	26.5446	437	26.5446	437	I	Id	IIα		I	ID	II	UNK
178734	178734	NRX_ADV75853.1	DAV_WP_092620206.1	27.6888	437	27.3563	435	I	Id	IIα		I	ID	II	UNK
178735	178735	NRX_ADV75853.1	NRX_MEO1846372.1	26.087	437	26.087	437	I	Id	IIα		I	ID	II	UNK
178736	178736	NRX_ADV75853.1	NRX_WP_329675521.1	27.6888	437	27.3563	435	I	Id	IIα		I	ID	II	UNK
178737	178737	NRX_ADV75853.1	NRX_WP_321324920.1	27.0023	437	26.6667	435	I	Id	IIα		I	ID	II	UNK
178738	178738	NRX_ADV75853.1	NRX_MCS5591723.1	26.7735	437	26.4368	435	I	Id	IIα		I	ID	II	UNK
178739	178739	NRX_ADV75853.1	NRX_RMG34467.1	27.46	437	27.46	437	I	Id	IIα		I	ID	II	UNK
178740	178740	NRX_ADV75853.1	NRX_RMH52320.1	28.833	437	28.5057	435	I	Id	IIα		I	ID	II	UNK
178741	178741	NRX_ADV75853.1	NRX_OLP97681.1	26.3158	437	26.3158	437	I	Id	IIα		I	ID	II	UNK
178742	178742	NRX_ADV75853.1	SLO_AAQ04822.2	26.087	437	25.7471	435	I	Id	IIα		I	ID	II	UNK
178743	178743	NRX_ADV75853.1	NRX_MFF7397466.1	25.6293	437	24.7685	432	I	Id	RLP		I	ID	RLP	UNK
178744	178744	NRX_ADV75853.1	NRX_WP_188937814.1	24.0275	437	22.7907	430	I	Id	RLP		I	ID	RLP	UNK
178745	178745	NRX_ADV75853.1	NRX_WP_240574579.1	24.714	437	23.4884	430	I	Id	RLP		I	ID	RLP	UNK
178746	178746	NRX_ADV75853.1	NRX_WP_363715286.1	25.1716	437	24.3056	432	I	Id	RLP		I	ID	RLP	UNK
178747	178747	NRX_ADV75853.1	NRX_WP_034851212.1	27.6888	437	26.5116	430	I	Id	RLP		I	ID	RLP	UNK
178748	178748	NRX_ADV75853.1	NRX_WP_126139451.1	24.714	437	23.8426	432	I	Id	RLP		I	ID	RLP	UNK
178749	178749	NRX_ADV75853.1	NRX_HEV7254026.1	23.7986	437	22.9167	432	I	Id	RLP		I	ID	RLP	UNK
178750	178750	NRX_ADV75853.1	NRX_WP_252890664.1	24.9428	437	24.0741	432	I	Id	RLP		I	ID	RLP	UNK
178751	178751	NRX_ADV75853.1	NRX_WP_165100284.1	27.0023	437	25.814	430	I	Id	RLP		I	ID	RLP	UNK
178752	178752	NRX_ADV75853.1	NRX_MDX3926450.1	25.1716	437	23.9535	430	I	Id	RLP		I	ID	RLP	UNK
178753	178753	NRX_ADV75853.1	NRX_WP_220355329.1	24.0275	437	22.7907	430	I	Id	RLP		I	ID	RLP	UNK
178754	178754	NRX_ADV75853.1	NRX_WP_112907761.1	23.1121	437	21.8605	430	I	Id	RLP		I	ID	RLP	UNK
178755	178755	NRX_ADV75853.1	NRX_WP_023830591.1	22.8833	437	21.6279	430	I	Id	RLP		I	ID	RLP	UNK
178756	178756	NRX_ADV75853.1	NRX_WP_102225912.1	24.4851	437	23.6111	432	I	Id	RLP		I	ID	RLP	UNK
178757	178757	NRX_ADV75853.1	NRX_WP_280940474.1	23.5698	437	22.6852	432	I	Id	RLP		I	ID	RLP	UNK
178758	178758	NRX_ADV75853.1	NRX_WP_090486686.1	24.9428	437	24.0741	432	I	Id	RLP		I	ID	RLP	UNK
178759	178759	NRX_ADV75853.1	NRX_WP_322827188.1	23.7986	437	22.9167	432	I	Id	RLP		I	ID	RLP	UNK
178760	178760	NRX_ADV75853.1	NRX_MCG8345809.1	23.7986	437	22.9167	432	I	Id	RLP		I	ID	RLP	UNK
178761	178761	NRX_ADV75853.1	NRX_MDQ4060775.1	17.3913	437	17.2018	436	I	Id	RLP		I	ID	RLP	UNK
178762	178762	NRX_ADV75853.1	NRX_WP_114216562.1	18.0778	437	16.9374	431	I	Id	RLP		I	ID	RLP	UNK
178763	178763	NRX_ADV75853.1	NRX_WP_375565544.1	18.9931	437	17.8654	431	I	Id	RLP		I	ID	RLP	UNK
178764	178764	NRX_ADV75853.1	NRX_HET6234868.1	18.3066	437	17.1694	431	I	Id	RLP		I	ID	RLP	UNK
178765	178765	NRX_ADV75853.1	NRX_WP_316977968.1	18.5355	437	17.4014	431	I	Id	RLP		I	ID	RLP	UNK
178766	178766	NRX_ADV75853.1	NRX_MDQ1370449.1	16.9336	437	15.7773	431	I	Id	RLP		I	ID	RLP	UNK
178767	178767	NRX_ADV75853.1	NRX_WP_008601451.1	17.849	437	17.0901	433	I	Id	RLP		I	ID	RLP	UNK
178768	178768	NRX_ADV75853.1	NRX_WP_295780589.1	18.3066	437	17.552	433	I	Id	RLP		I	ID	RLP	UNK
178769	178769	NRX_ADV75853.1	NRX_CAE8627703.1	27.46	437	27.46	437	I	Id	IIα		I	ID	II	UNK
178770	178770	NRX_AJO68635.1	NRX_ACM42114.1	91.762	437	91.7051	434	I	Id	I	Id	I	ID	I	ID
178771	178771	NRX_AJO68635.1	NRX_ALY33470.1	92.2197	437	92.1659	434	I	Id	I	Id	I	ID	I	ID
178772	178772	NRX_AJO68635.1	NRX_QGR10630.1	91.0755	437	90.9091	429	I	Id	I	Id	I	ID	I	ID
178773	178773	NRX_AJO68635.1	NRX_BCU08536.1	89.4737	437	89.2774	429	I	Id	I	Id	I	ID	I	ID
178774	178774	NRX_AJO68635.1	NRX_AIA82339.1	90.8467	437	90.676	429	I	Id	I	Id	I	ID	I	ID
178775	178775	NRX_AJO68635.1	NRX_AIA82398.1	93.3638	437	93.2401	429	I	Id	I	Id	I	ID	I	ID
178776	178776	NRX_AJO68635.1	NRX_ARU83052.1	91.3043	437	91.1422	429	I	Id	I	Id	I	ID	I	ID
178777	178777	NRX_AJO68635.1	NRX_AAW22013.1	90.8467	437	90.7621	433	I	Id	I	Id	I	ID	I	ID
178778	178778	NRX_AJO68635.1	NRX_ADD71509.1	88.3295	437	88.2488	434	I	Id	I	Id	I	ID	I	ID
178779	178779	NRX_AJO68635.1	NRX_ACA52433.1	89.4737	437	89.2774	429	I	Id	I	Id	I	ID	I	ID
178780	178780	NRX_AJO68635.1	NRX_ALK87155.1	88.5584	437	88.4793	434	I	Id	I	Id	I	ID	I	ID
178781	178781	NRX_AJO68635.1	NRX_AAR83179.1	89.016	437	88.8112	429	I	Id	I	Id	I	ID	I	ID
178782	178782	NRX_AJO68635.1	NRX_QIQ60936.1	89.016	437	88.8112	429	I	Id	I	Id	I	ID	I	ID
178783	178783	NRX_AJO68635.1	NRX_ANC90318.1	88.3295	437	88.2217	433	I	Id	I	Id	I	ID	I	ID
178784	178784	NRX_AJO68635.1	NRX_AMR57044.1	88.3295	437	88.1119	429	I	Id	I	Id	I	ID	I	ID
178785	178785	NRX_AJO68635.1	NRX_QUE28916.1	85.1259	437	85.0917	436	I	Id	I	Id	I	ID	I	ID
178786	178786	NRX_AJO68635.1	NRX_BAC10569.1	84.2105	437	83.9907	431	I	Id	I	Id	I	ID	I	ID
178787	178787	NRX_AJO68635.1	NRX_QNL13319.1	79.405	437	79.021	429	I	Id	I	Id	I	ID	I	ID
178788	178788	NRX_AJO68635.1	NRX_CAJ19668.1	80.3204	437	80.0926	432	I	Id	I	Id	I	ID	I	ID
178789	178789	NRX_AJO68635.1	NRX_HMK14367.1	77.5744	437	77.5229	436	I	Id	I	Ic	I	ID	I	IC
178790	178790	NRX_AJO68635.1	NRX_HZF24930.1	75.7437	437	75.6881	436	I	Id	I	Ic	I	ID	I	IC
178791	178791	NRX_AJO68635.1	NRX_NLG75913.1	75.5149	437	75.4587	436	I	Id	I	Ic	I	ID	I	IC
178792	178792	NRX_AJO68635.1	NRX_MBA4168796.1	74.8284	437	74.7706	436	I	Id	I	Ic	I	ID	I	IC
178793	178793	NRX_AJO68635.1	NRX_WP_144343955.1	75.5149	437	75.4587	436	I	Id	I	Ic	I	ID	I	IC
178794	178794	NRX_AJO68635.1	NRX_WP_126043469.1	74.8284	437	74.7706	436	I	Id	I	Ic	I	ID	I	IC
178795	178795	NRX_AJO68635.1	NRX_WP_163152617.1	75.7437	437	75.6881	436	I	Id	I	Ic	I	ID	I	IC
178796	178796	NRX_AJO68635.1	NRX_WP_376974839.1	75.9725	437	75.9174	436	I	Id	I	Ic	I	ID	I	IC
178797	178797	NRX_AJO68635.1	NRX_WP_315799520.1	75.5149	437	75.4587	436	I	Id	I	Ic	I	ID	I	IC
178798	178798	NRX_AJO68635.1	NRX_WP_172787300.1	75.5149	437	75.4587	436	I	Id	I	Ic	I	ID	I	IC
178799	178799	NRX_AJO68635.1	NRX_WP_027546249.1	75.5149	437	75.4587	436	I	Id	I	Ic	I	ID	I	IC
178800	178800	NRX_AJO68635.1	NRX_WP_254097045.1	75.9725	437	75.9174	436	I	Id	I	Ic	I	ID	I	IC
178801	178801	NRX_AJO68635.1	NRX_WP_300257291.1	76.4302	437	76.3761	436	I	Id	I	Ic	I	ID	I	IC
178802	178802	NRX_AJO68635.1	NRX_WP_192736926.1	74.8284	437	74.7706	436	I	Id	I	Ic	I	ID	I	IC
178803	178803	NRX_AJO68635.1	NRX_HMI11584.1	75.286	437	75.2294	436	I	Id	I	Ic	I	ID	I	IC
178804	178804	NRX_AJO68635.1	NRX_Q07RX1.1	76.2014	437	76.1468	436	I	Id	I	Ic	I	ID	I	IC
178805	178805	NRX_AJO68635.1	NRX_WP_107343569.1	76.2014	437	76.1468	436	I	Id	I	Ic	I	ID	I	IC
178806	178806	NRX_AJO68635.1	NRX_WP_187392118.1	74.5995	437	74.5413	436	I	Id	I	Ic	I	ID	I	IC
178807	178807	NRX_AJO68635.1	NRX_WP_274964748.1	75.5149	437	75.4587	436	I	Id	I	Ic	I	ID	I	IC
178808	178808	NRX_AJO68635.1	NRX_WP_085227175.1	74.5995	437	74.5413	436	I	Id	I	Ic	I	ID	I	IC
178809	178809	NRX_AJO68635.1	NRX_WP_298434051.1	69.5652	437	69.4954	436	I	Id	I	Ic	I	ID	I	IC
178810	178810	NRX_AJO68635.1	NRX_MBI2744575.1	70.0229	437	69.9541	436	I	Id	I	Ic	I	ID	I	IC
178811	178811	NRX_AJO68635.1	NRX_MES2088461.1	72.0824	437	72.0183	436	I	Id	I	Ic	I	ID	I	IC
178812	178812	NRX_AJO68635.1	NRX_MBL8327563.1	68.6499	437	68.578	436	I	Id	I	Ic	I	ID	I	IC
178813	178813	NRX_AJO68635.1	NRX_TLY65259.1	72.0824	437	72.0183	436	I	Id	I	Ic	I	ID	I	IC
178814	178814	NRX_AJO68635.1	NRX_HJW11434.1	73.2265	437	73.1651	436	I	Id	I	Ic	I	ID	I	IC
178815	178815	NRX_AJO68635.1	NRX_MEC9199544.1	72.3112	437	72.2477	436	I	Id	I	Ic	I	ID	I	IC
178816	178816	NRX_AJO68635.1	NRX_WP_199257767.1	73.6842	437	73.6239	436	I	Id	I	Ic	I	ID	I	IC
178817	178817	NRX_AJO68635.1	NRX_MCB1506756.1	73.6842	437	73.6239	436	I	Id	I	Ic	I	ID	I	IC
178818	178818	NRX_AJO68635.1	NRX_THK35819.1	73.2265	437	73.1651	436	I	Id	I	Ic	I	ID	I	IC
178819	178819	NRX_AJO68635.1	NRX_WP_153408858.1	73.2265	437	73.1651	436	I	Id	I	Ic	I	ID	I	IC
178820	178820	NRX_AJO68635.1	NRX_WP_035714483.1	74.1419	437	74.0826	436	I	Id	I	Ic	I	ID	I	IC
178821	178821	NRX_AJO68635.1	NRX_MDM0115925.1	73.2265	437	73.1651	436	I	Id	I	Ic	I	ID	I	IC
178822	178822	NRX_AJO68635.1	NRX_MBU0604084.1	73.2265	437	73.1651	436	I	Id	I	Ic	I	ID	I	IC
178823	178823	NRX_AJO68635.1	NRX_ABM95736.1	73.913	437	73.8532	436	I	Id	I	Ic	I	ID	I	IC
178824	178824	NRX_AJO68635.1	NRX_WP_346772284.1	71.6247	437	71.4286	434	I	Id	I	Ic	I	ID	I	IC
178825	178825	NRX_AJO68635.1	NRX_UZH84251.1	72.54	437	72.4771	436	I	Id	I	Ic	I	ID	I	IC
178826	178826	NRX_AJO68635.1	NRX_WP_238120475.1	72.7689	437	72.7064	436	I	Id	I	Ic	I	ID	I	IC
178827	178827	NRX_AJO68635.1	NRX_WP_282642597.1	72.7689	437	72.7064	436	I	Id	I	Ic	I	ID	I	IC
178828	178828	NRX_AJO68635.1	NRX_WP_226164611.1	74.1419	437	74.0826	436	I	Id	I	Ic	I	ID	I	IC
178829	178829	NRX_AJO68635.1	NRX_HEX9094195.1	69.3364	437	69.2661	436	I	Id	I	Ic	I	ID	I	IC
178830	178830	NRX_AJO68635.1	NRX_EMF57107.1	70.7094	437	70.6422	436	I	Id	I	Ie	I	ID	I	IE
178831	178831	NRX_AJO68635.1	NRX_WP_334573625.1	71.167	437	70.9677	434	I	Id	I	Ie	I	ID	I	IE
178832	178832	NRX_AJO68635.1	NRX_MEV5411309.1	71.3959	437	71.1982	434	I	Id	I	Ie	I	ID	I	IE
178833	178833	NRX_AJO68635.1	NRX_MCW2918912.1	69.5652	437	69.4954	436	I	Id	I	Ie	I	ID	I	IE
178834	178834	NRX_AJO68635.1	NRX_WP_197013567.1	71.6247	437	71.4286	434	I	Id	I	Ie	I	ID	I	IE
178835	178835	NRX_AJO68635.1	NRX_WP_030166954.1	70.7094	437	70.5069	434	I	Id	I	Ie	I	ID	I	IE
178836	178836	NRX_AJO68635.1	NRX_WP_378302773.1	73.2265	437	73.0415	434	I	Id	I	Ie	I	ID	I	IE
178837	178837	NRX_AJO68635.1	NRX_WP_089313748.1	71.6247	437	71.4286	434	I	Id	I	Ie	I	ID	I	IE
178838	178838	NRX_AJO68635.1	NRX_WP_375047124.1	73.2265	437	73.0415	434	I	Id	I	Ie	I	ID	I	IE
178839	178839	NRX_AJO68635.1	NRX_WP_347677911.1	71.6247	437	71.4286	434	I	Id	I	Ie	I	ID	I	IE
178840	178840	NRX_AJO68635.1	NRX_WP_285496134.1	71.167	437	71.0345	435	I	Id	I	Ie	I	ID	I	IE
178841	178841	NRX_AJO68635.1	NRX_GAA1573910.1	71.3959	437	71.1982	434	I	Id	I	Ie	I	ID	I	IE
178842	178842	NRX_AJO68635.1	NRX_WP_192755983.1	70.7094	437	70.6422	436	I	Id	I	Ie	I	ID	I	IE
178843	178843	NRX_AJO68635.1	NRX_GAA2757759.1	70.7094	437	70.5069	434	I	Id	I	Ie	I	ID	I	IE
178844	178844	NRX_AJO68635.1	NRX_MBI1759374.1	72.3112	437	72.2477	436	I	Id	I	Ie	I	ID	I	IE
178845	178845	NRX_AJO68635.1	NRX_WP_256100801.1	71.8535	437	71.659	434	I	Id	I	Ie	I	ID	I	IE
178846	178846	NRX_AJO68635.1	NRX_WP_205873618.1	71.8535	437	71.659	434	I	Id	I	Ie	I	ID	I	IE
178847	178847	NRX_AJO68635.1	NRX_MBS1696583.1	70.4805	437	70.2765	434	I	Id	I	Ie	I	ID	I	IE
178848	178848	NRX_AJO68635.1	NRX_WP_069407305.1	69.7941	437	69.5853	434	I	Id	I	Ie	I	ID	I	IE
178849	178849	NRX_AJO68635.1	NRX_WP_149373008.1	70.7094	437	70.5069	434	I	Id	I	Ie	I	ID	I	IE
178850	178850	NRX_AJO68635.1	NRX_WP_379623944.1	70.7094	437	70.5069	434	I	Id	I	Ie	I	ID	I	IE
178851	178851	NRX_AJO68635.1	NRX_HZS20524.1	72.54	437	72.4771	436	I	Id	I	Ie	I	ID	I	IE
178852	178852	NRX_AJO68635.1	NRX_HZS22858.1	70.9382	437	70.8716	436	I	Id	I	Ie	I	ID	I	IE
178853	178853	NRX_AJO68635.1	NRX_MBO0772805.1	70.0229	437	69.9541	436	I	Id	I	Ie	I	ID	I	IE
178854	178854	NRX_AJO68635.1	NRX_HXZ73503.1	71.167	437	71.1009	436	I	Id	I	Ie	I	ID	I	IE
178855	178855	NRX_AJO68635.1	NRX_HWN59083.1	68.4211	437	68.3486	436	I	Id	I	Ie	I	ID	I	IE
178856	178856	NRX_AJO68635.1	NRX_PZS19536.1	71.6247	437	71.5596	436	I	Id	I	Ie	I	ID	I	IE
178857	178857	NRX_AJO68635.1	NRX_WP_358071367.1	72.9977	437	72.9358	436	I	Id	I	Ie	I	ID	I	IE
178858	178858	NRX_AJO68635.1	NRX_WP_378626454.1	72.9977	437	72.9358	436	I	Id	I	Ie	I	ID	I	IE
178859	178859	NRX_AJO68635.1	NRX_WP_067526036.1	70.0229	437	69.9541	436	I	Id	I	Ie	I	ID	I	IE
178860	178860	NRX_AJO68635.1	NRX_WP_379449971.1	70.4805	437	70.4128	436	I	Id	I	Ie	I	ID	I	IE
178861	178861	NRX_AJO68635.1	NRX_MET7770644.1	69.3364	437	69.2661	436	I	Id	I	Ie	I	ID	I	IE
178862	178862	NRX_AJO68635.1	NRX_WP_280430588.1	69.1076	437	69.0367	436	I	Id	I	Ie	I	ID	I	IE
178863	178863	NRX_AJO68635.1	NRX_MEV6559784.1	69.1076	437	69.0367	436	I	Id	I	Ie	I	ID	I	IE
178864	178864	NRX_AJO68635.1	NRX_WP_357730499.1	68.8787	437	68.8073	436	I	Id	I	Ie	I	ID	I	IE
178865	178865	NRX_AJO68635.1	NRX_WP_350909306.1	68.6499	437	68.578	436	I	Id	I	Ie	I	ID	I	IE
178866	178866	NRX_AJO68635.1	NRX_WP_330180730.1	70.9382	437	70.8716	436	I	Id	I	Ie	I	ID	I	IE
178867	178867	NRX_AJO68635.1	NRX_WP_036501264.1	70.2517	437	70.1835	436	I	Id	I	Ie	I	ID	I	IE
178868	178868	NRX_AJO68635.1	NRX_WP_039782032.1	70.2517	437	70.1835	436	I	Id	I	Ie	I	ID	I	IE
178869	178869	NRX_AJO68635.1	NRX_MBV8079534.1	71.8535	437	71.789	436	I	Id	I	Ie	I	ID	I	IE
178870	178870	NRX_AJO68635.1	NRX_HEY2259741.1	71.6247	437	71.5596	436	I	Id	I	Ie	I	ID	I	IE
178871	178871	NRX_AJO68635.1	NRX_MBA3328647.1	71.8535	437	71.789	436	I	Id	I	Ie	I	ID	I	IE
178872	178872	NRX_AJO68635.1	NRX_MEJ7891300.1	68.8787	437	68.8073	436	I	Id	I	Ie	I	ID	I	IE
178873	178873	NRX_AJO68635.1	NRX_HEX5192110.1	72.0824	437	72.0183	436	I	Id	I	Ie	I	ID	I	IE
178874	178874	NRX_AJO68635.1	NRX_HEX8968273.1	68.8787	437	68.8073	436	I	Id	I	Ie	I	ID	I	IE
178875	178875	NRX_AJO68635.1	NRX_HZV50021.1	67.7346	437	67.6606	436	I	Id	I	Ie	I	ID	I	IE
178876	178876	NRX_AJO68635.1	NRX_MEO8292075.1	68.8787	437	68.8073	436	I	Id	I	Ie	I	ID	I	IE
178877	178877	NRX_AJO68635.1	NRX_HEY2667341.1	67.7346	437	67.6606	436	I	Id	I	Ie	I	ID	I	IE
178878	178878	NRX_AJO68635.1	NRX_MEX2588264.1	68.6499	437	68.578	436	I	Id	I	Ie	I	ID	I	IE
178879	178879	NRX_AJO68635.1	NRX_WP_317997254.1	70.7094	437	70.6422	436	I	Id	I	Ie	I	ID	I	IE
178880	178880	NRX_AJO68635.1	SLO_WP_095045405.1	50.1144	437	50.1144	437	I	Id	I	Iβ	I	ID	I	I'
178881	178881	NRX_AJO68635.1	NRX_CUS06078.1	50.1144	437	50.1144	437	I	Id	I	Iβ	I	ID	I	I'
178882	178882	NRX_AJO68635.1	NRX_MCW5864629.1	50.1144	437	49.8851	435	I	Id	I	Iβ	I	ID	I	I'
178883	178883	NRX_AJO68635.1	LIU_IP.Rifcsp9	51.2586	437	51.2586	437	I	Id	I	Iβ	I	ID	I	I'
178884	178884	NRX_AJO68635.1	NRX_OGO46527.1	51.0297	437	51.0297	437	I	Id	I	Iβ	I	ID	I	I'
178885	178885	NRX_AJO68635.1	NRX_MBF8283287.1	51.2586	437	51.2586	437	I	Id	I	Iβ	I	ID	I	I'
178886	178886	NRX_AJO68635.1	SLO_SR1_18_B1_scaffold_509483_7|SR1_18_Bp1_UNK|SR1_18_Bp1_QB3_181220	50.1144	437	50.1144	437	I	Id	I	Iβ	I	ID	I	I'
178887	178887	NRX_AJO68635.1	NRX_MBV8265309.1	50.8009	437	50.8009	437	I	Id	I	Iβ	I	ID	I	I'
178888	178888	NRX_AJO68635.1	NRX_MBV8677696.1	50.8009	437	50.8009	437	I	Id	I	Iβ	I	ID	I	I'
178889	178889	NRX_AJO68635.1	NRX_MBV8557132.1	51.0297	437	50.6912	434	I	Id	I	Iβ	I	ID	I	I'
178890	178890	NRX_AJO68635.1	LIU_IP.SRVP_2	45.7666	437	44.8837	430	I	Id	I	Iβ	I	ID	I	I'
178891	178891	NRX_AJO68635.1	NRX_MCC6187578.1	50.1144	437	50.1144	437	I	Id	I	Iβ	I	ID	I	I'
178892	178892	NRX_AJO68635.1	LIU_IP.Rifcsp4	51.2586	437	51.2586	437	I	Id	I	Iβ	I	ID	I	I'
178893	178893	NRX_AJO68635.1	LIU_IP.Rifcsp3	46.4531	437	46.4531	437	I	Id	I	Iβ	I	ID	I	I'
178894	178894	NRX_AJO68635.1	LIU_IP.181221	51.0297	437	51.0297	437	I	Id	I	Iβ	I	ID	I	I'
178895	178895	NRX_AJO68635.1	NRX_MBI4670958.1	51.0297	437	51.0297	437	I	Id	I	Iβ	I	ID	I	I'
178896	178896	NRX_AJO68635.1	LIU_IP.181220	50.5721	437	50.5721	437	I	Id	I	Iβ	I	ID	I	I'
178897	178897	NRX_AJO68635.1	NRX_MBI3914663.1	51.7162	437	51.4943	435	I	Id	I	Iβ	I	ID	I	I'
178898	178898	NRX_AJO68635.1	NRX_HJO33789.1	50.5721	437	50.5721	437	I	Id	I	Iβ	I	ID	I	I'
178899	178899	NRX_AJO68635.1	NRX_MBU37760.1	49.6568	437	49.4253	435	I	Id	I	Iβ	I	ID	I	I'
178900	178900	NRX_AJO68635.1	LIU_IP.MBU3776	50.5721	437	50.3448	435	I	Id	I	Iβ	I	ID	I	I'
178901	178901	NRX_AJO68635.1	LIU_IP.Rifcsp2	49.4279	437	49.4279	437	I	Id	I	Iβ	I	ID	I	I'
178902	178902	NRX_AJO68635.1	LIU_IP.190301	50.8009	437	50.5747	435	I	Id	I	Iβ	I	ID	I	I'
178903	178903	NRX_AJO68635.1	NRX_MBI3361835.1	50.8009	437	50.5747	435	I	Id	I	Iβ	I	ID	I	I'
178904	178904	NRX_AJO68635.1	LIU_IP.GD2017	51.7162	437	51.4943	435	I	Id	I	Iβ	I	ID	I	I'
178905	178905	NRX_AJO68635.1	NRX_MDZ7267510.1	51.2586	437	51.0345	435	I	Id	I	Iβ	I	ID	I	I'
178906	178906	NRX_AJO68635.1	NRX_MBX3057595.1	50.1144	437	50.1144	437	I	Id	I	Iβ	I	ID	I	I'
178907	178907	NRX_AJO68635.1	NRX_HUM70947.1	50.5721	437	50.3448	435	I	Id	I	Iβ	I	ID	I	I'
178908	178908	NRX_AJO68635.1	NRX_HRQ41472.1	50.8009	437	50.5747	435	I	Id	I	Iβ	I	ID	I	I'
178909	178909	NRX_AJO68635.1	NRX_MEI2612278.1	48.2838	437	48.2838	437	I	Id	I	Iβ	I	ID	I	I'
178910	178910	NRX_AJO68635.1	NRX_MBP8001947.1	48.9703	437	48.7356	435	I	Id	I	Iβ	I	ID	I	I'
178911	178911	NRX_AJO68635.1	SLO_MBE2202408.1	49.6568	437	49.6568	437	I	Id	I	Iβ	I	ID	I	I'
178912	178912	NRX_AJO68635.1	LIU_IP.321A	49.6568	437	49.6568	437	I	Id	I	Iβ	I	ID	I	I'
178913	178913	NRX_AJO68635.1	NRX_MCB8928087.1	49.6568	437	49.6568	437	I	Id	I	Iβ	I	ID	I	I'
178914	178914	NRX_AJO68635.1	NRX_MBK7897396.1	49.6568	437	49.6568	437	I	Id	I	Iβ	I	ID	I	I'
178915	178915	NRX_AJO68635.1	NRX_MEZ4590240.1	49.1991	437	49.1991	437	I	Id	I	Iβ	I	ID	I	I'
178916	178916	NRX_AJO68635.1	NRX_MBK8901421.1	49.6568	437	49.6568	437	I	Id	I	Iβ	I	ID	I	I'
178917	178917	NRX_AJO68635.1	NRX_MCA9954536.1	49.1991	437	49.1991	437	I	Id	I	Iβ	I	ID	I	I'
178918	178918	NRX_AJO68635.1	NRX_MCC6604233.1	49.8856	437	49.8856	437	I	Id	I	Iβ	I	ID	I	I'
178919	178919	NRX_AJO68635.1	NRX_MBK7914972.1	50.5721	437	50.3448	435	I	Id	I	Iβ	I	ID	I	I'
178920	178920	NRX_AJO68635.1	NRX_HFC12553.1	49.4279	437	49.4279	437	I	Id	I	Iβ	I	ID	I	I'
178921	178921	NRX_AJO68635.1	SLO_HFC12553.1	49.4279	437	49.4279	437	I	Id	I	Iβ	I	ID	I	I'
178922	178922	NRX_AJO68635.1	NRX_MCA9951702.1	49.6568	437	49.6568	437	I	Id	I	Iβ	I	ID	I	I'
178923	178923	NRX_AJO68635.1	SLO_RMF31056.1	52.1739	437	52.1739	437	I	Id	I	Iβ	I	ID	I	I'
178924	178924	NRX_AJO68635.1	NRX_WP_264843211.1	52.1739	437	51.954	435	I	Id	I	Iβ	I	ID	I	I'
178925	178925	NRX_AJO68635.1	SLO_B_1_S1_170907_scaffold_241187_5|GD2017_1_B_1_S1_170907_UNK|GD2017_1_B_1_S1_Biohub_170907	52.8604	437	52.8604	437	I	Id	I	Iβ	I	ID	I	I'
178926	178926	NRX_AJO68635.1	NRX_MBI4514075.1	53.3181	437	53.1034	435	I	Id	I	Iβ	I	ID	I	I'
178927	178927	NRX_AJO68635.1	NRX_HTR20940.1	53.5469	437	53.3333	435	I	Id	I	Iβ	I	ID	I	I'
178928	178928	NRX_AJO68635.1	NRX_MDR7578424.1	52.6316	437	52.4138	435	I	Id	I	Iγ	I	ID	I	I''
178929	178929	NRX_AJO68635.1	LIU_IDP.Ga0105160	52.6316	437	52.4138	435	I	Id	I	Iγ	I	ID	I	I''
178930	178930	NRX_AJO68635.1	NRX_MDR7462213.1	52.1739	437	51.954	435	I	Id	I	Iγ	I	ID	I	I''
178931	178931	NRX_AJO68635.1	NRX_MDR7393622.1	51.4874	437	51.2644	435	I	Id	I	Iγ	I	ID	I	I''
178932	178932	NRX_AJO68635.1	NRX_MDR7610765.1	51.4874	437	51.2644	435	I	Id	I	Iγ	I	ID	I	I''
178933	178933	NRX_AJO68635.1	NRX_MDR7433497.1	52.1739	437	51.954	435	I	Id	I	Iγ	I	ID	I	I''
178934	178934	NRX_AJO68635.1	NRX_8U66_A	51.9451	437	51.7241	435	I	Id	I	Iγ	I	ID	I	I''
178935	178935	NRX_AJO68635.1	LIU_IDP.Firmi	52.1739	437	51.954	435	I	Id	I	Iγ	I	ID	I	I''
178936	178936	NRX_AJO68635.1	NRX_MDR5694372.1	52.1739	437	51.954	435	I	Id	I	Iγ	I	ID	I	I''
178937	178937	NRX_AJO68635.1	LIU_IDP.Ga0073933	51.7162	437	51.4943	435	I	Id	I	Iγ	I	ID	I	I''
178938	178938	NRX_AJO68635.1	LIU_IP.HBY9641	46.2243	437	45.977	435	I	Id	I	Iβ	I	ID	I	I'
178939	178939	NRX_AJO68635.1	SLO_RMF04955.1	47.5973	437	47.3563	435	I	Id	I	Iβ	I	ID	I	I'
178940	178940	NRX_AJO68635.1	LIU_Ialp.GWC2	43.4783	437	43.4783	437	I	Id	I	Iα	I	ID	I	Iα
178941	178941	NRX_AJO68635.1	NRX_OGN85134.1	43.4783	437	43.4783	437	I	Id	I	Iα	I	ID	I	Iα
178942	178942	NRX_AJO68635.1	LIU_Ialp.OGN85134	43.4783	437	43.4783	437	I	Id	I	Iα	I	ID	I	Iα
178943	178943	NRX_AJO68635.1	NRX_MEK6191180.1	43.9359	437	43.9359	437	I	Id	I	Iα	I	ID	I	Iα
178944	178944	NRX_AJO68635.1	LIU_Ialp.31868	43.2494	437	43.2494	437	I	Id	I	Iα	I	ID	I	Iα
178945	178945	NRX_AJO68635.1	NRX_MEW5991288.1	43.2494	437	43.2494	437	I	Id	I	Iα	I	ID	I	Iα
178946	178946	NRX_AJO68635.1	NRX_HEX9549667.1	43.2494	437	43.2494	437	I	Id	I	Iα	I	ID	I	Iα
178947	178947	NRX_AJO68635.1	LIU_Ialp.RBG_16	42.3341	437	42.3341	437	I	Id	I	Iα	I	ID	I	Iα
178948	178948	NRX_AJO68635.1	NRX_OGO55603.1	42.3341	437	42.3341	437	I	Id	I	Iα	I	ID	I	Iα
178949	178949	NRX_AJO68635.1	LIU_Ialp.OGO55603	42.3341	437	42.3341	437	I	Id	I	Iα	I	ID	I	Iα
178950	178950	NRX_AJO68635.1	LIU_Ialp.PLM2	43.7071	437	43.7071	437	I	Id	I	Iα	I	ID	I	Iα
178951	178951	NRX_AJO68635.1	NRX_HEX5149462.1	44.6224	437	44.3678	435	I	Id	I	Iα	I	ID	I	Iα
178952	178952	NRX_AJO68635.1	LIU_Ialp.NIA_04552	40.2746	437	40.2746	437	I	Id	I	Iα	I	ID	I	Iα
178953	178953	NRX_AJO68635.1	NRX_NIA04552.1	40.0458	437	40.0458	437	I	Id	I	Iα	I	ID	I	Iα
178954	178954	NRX_AJO68635.1	NRX_WP_237889062.1	41.1899	437	41.1899	437	I	Id	I	Iα	I	ID	I	Iα
178955	178955	NRX_AJO68635.1	SLO_MBC8333483.1	41.4188	437	41.1494	435	I	Id	I	Iα	I	ID	I	Iα
178956	178956	NRX_AJO68635.1	NRX_MBC8333483.1	41.4188	437	41.1494	435	I	Id	I	Iα	I	ID	I	Iα
178957	178957	NRX_AJO68635.1	NRX_MBT3392062.1	39.1304	437	38.8506	435	I	Id	I	Iα	I	ID	I	Iα
178958	178958	NRX_AJO68635.1	WIN_OYV09315.1	31.1213	437	31.1213	437	I	Id	III		I	ID	IIIA	UNK
178959	178959	NRX_AJO68635.1	NRX_MDQ1313113.1	31.5789	437	30.4651	430	I	Id	III		I	ID	IIIA	UNK
178960	178960	NRX_AJO68635.1	NRX_MCK9564609.1	31.3501	437	30.2326	430	I	Id	III		I	ID	IIIA	UNK
178961	178961	NRX_AJO68635.1	NRX_MDQ1261032.1	31.5789	437	30.4651	430	I	Id	III	None	I	ID	IIIA	UNK
178962	178962	NRX_AJO68635.1	NRX_RQW78601.1	32.4943	437	31.3953	430	I	Id	III		I	ID	IIIA	UNK
178963	178963	NRX_AJO68635.1	NRX_HNX09881.1	32.9519	437	31.8605	430	I	Id	III	None	I	ID	IIIA	UNK
178964	178964	NRX_AJO68635.1	NRX_MFB3766316.1	32.4943	437	31.3953	430	I	Id	III		I	ID	IIIA	UNK
178965	178965	NRX_AJO68635.1	NRX_MCX8207131.1	32.0366	437	31.5668	434	I	Id	III		I	ID	IIIA	UNK
178966	178966	NRX_AJO68635.1	NRX_MCQ8903765.1	32.9519	437	31.8605	430	I	Id	III		I	ID	IIIA	UNK
178967	178967	NRX_AJO68635.1	NRX_HOO54132.1	32.4943	437	31.3953	430	I	Id	III		I	ID	IIIA	UNK
178968	178968	NRX_AJO68635.1	NRX_HRW83749.1	32.2654	437	31.1628	430	I	Id	III		I	ID	IIIA	UNK
178969	178969	NRX_AJO68635.1	NRX_MBE0522962.1	31.8078	437	30.6977	430	I	Id	III		I	ID	IIIA	UNK
178970	178970	NRX_AJO68635.1	NRX_MCD4808803.1	31.8078	437	30.6977	430	I	Id	III		I	ID	IIIA	UNK
178971	178971	NRX_AJO68635.1	NRX_MBC2698083.1	31.8078	437	30.6977	430	I	Id	III		I	ID	IIIA	UNK
178972	178972	NRX_AJO68635.1	NRX_WP_048199334.1	30.2059	437	29.0698	430	I	Id	III		I	ID	IIIA	UNK
178973	178973	NRX_AJO68635.1	NRX_WP_325381566.1	31.1213	437	30	430	I	Id	III		I	ID	IIIA	UNK
178974	178974	NRX_AJO68635.1	NRX_WP_283167527.1	30.8924	437	29.7674	430	I	Id	III		I	ID	IIIA	UNK
178975	178975	NRX_AJO68635.1	NRX_WP_247139299.1	32.4943	437	31.3953	430	I	Id	III		I	ID	IIIA	UNK
178976	178976	NRX_AJO68635.1	NRX_NYT01045.1	32.2654	437	31.1628	430	I	Id	III	None	I	ID	IIIA	UNK
178977	178977	NRX_AJO68635.1	NRX_HIH36942.1	32.0366	437	30.9302	430	I	Id	III	None	I	ID	IIIA	UNK
178978	178978	NRX_AJO68635.1	NRX_MDR2855387.1	32.0366	437	30.9302	430	I	Id	III		I	ID	IIIA	UNK
178979	178979	NRX_AJO68635.1	NRX_WP_325630405.1	33.4096	437	32.3256	430	I	Id	III		I	ID	IIIA	UNK
178980	178980	NRX_AJO68635.1	NRX_WP_324473849.1	33.1808	437	32.093	430	I	Id	III		I	ID	IIIA	UNK
178981	178981	NRX_AJO68635.1	NRX_MEN6341549.1	31.5789	437	30.4651	430	I	Id	III		I	ID	IIIA	UNK
178982	178982	NRX_AJO68635.1	NRX_WP_265580075.1	31.5789	437	30.4651	430	I	Id	III		I	ID	IIIA	UNK
178983	178983	NRX_AJO68635.1	NRX_WP_209630669.1	31.5789	437	30.4651	430	I	Id	III		I	ID	IIIA	UNK
178984	178984	NRX_AJO68635.1	NRX_MCX6682899.1	30.4348	437	29.3023	430	I	Id	III		I	ID	IIIA	UNK
178985	178985	NRX_AJO68635.1	NRX_MEI7433346.1	31.1213	437	30	430	I	Id	III		I	ID	IIIA	UNK
178986	178986	NRX_AJO68635.1	NRX_WP_278155473.1	31.5789	437	30.4651	430	I	Id	III		I	ID	IIIA	UNK
178987	178987	NRX_AJO68635.1	NRX_WP_268185866.1	32.7231	437	31.6279	430	I	Id	III		I	ID	IIIA	UNK
178988	178988	NRX_AJO68635.1	NRX_WP_048151126.1	29.5195	437	28.3721	430	I	Id	III		I	ID	IIIA	UNK
178989	178989	NRX_AJO68635.1	NRX_MBS1193682.1	30.6636	437	29.5349	430	I	Id	III		I	ID	IIIA	UNK
178990	178990	NRX_AJO68635.1	NRX_MDD1653605.1	30.8924	437	29.7674	430	I	Id	III		I	ID	IIIA	UNK
178991	178991	NRX_AJO68635.1	NRX_MDD1664232.1	32.0366	437	30.9302	430	I	Id	III	None	I	ID	IIIA	UNK
178992	178992	NRX_AJO68635.1	NRX_HMA05817.1	31.1213	437	30	430	I	Id	III		I	ID	IIIA	UNK
178993	178993	NRX_AJO68635.1	NRX_HVP25319.1	31.5789	437	30.4651	430	I	Id	III	None	I	ID	IIIA	UNK
178994	178994	NRX_AJO68635.1	NRX_HJK08580.1	33.6384	437	32.5581	430	I	Id	III		I	ID	IIIA	UNK
178995	178995	NRX_AJO68635.1	NRX_HJK46287.1	33.6384	437	32.5581	430	I	Id	III		I	ID	IIIA	UNK
178996	178996	NRX_AJO68635.1	NRX_HJK09548.1	33.4096	437	32.3256	430	I	Id	III		I	ID	IIIA	UNK
178997	178997	NRX_AJO68635.1	NRX_WP_268924961.1	32.4943	437	31.3953	430	I	Id	III	None	I	ID	IIIA	UNK
178998	178998	NRX_AJO68635.1	NRX_MDE2519400.1	32.4943	437	31.3953	430	I	Id	III		I	ID	IIIA	UNK
178999	178999	NRX_AJO68635.1	NRX_MDR0981298.1	32.9519	437	31.8605	430	I	Id	III		I	ID	IIIA	UNK
179000	179000	NRX_AJO68635.1	NRX_HJJ43287.1	31.5789	437	30.4651	430	I	Id	III		I	ID	IIIA	UNK
179001	179001	NRX_AJO68635.1	NRX_MDO5846840.1	32.7231	437	31.6279	430	I	Id	III		I	ID	IIIA	UNK
179002	179002	NRX_AJO68635.1	NRX_MBR5814839.1	30.8924	437	29.7674	430	I	Id	III		I	ID	IIIA	UNK
179003	179003	NRX_AJO68635.1	NRX_HJJ65790.1	30.8924	437	29.7674	430	I	Id	III		I	ID	IIIA	UNK
179004	179004	NRX_AJO68635.1	NRX_MEE1135994.1	30.8924	437	29.7674	430	I	Id	III		I	ID	IIIA	UNK
179005	179005	NRX_AJO68635.1	NRX_HJJ87703.1	31.1213	437	30	430	I	Id	III		I	ID	IIIA	UNK
179006	179006	NRX_AJO68635.1	NRX_MBR4987756.1	31.5789	437	30.4651	430	I	Id	III		I	ID	IIIA	UNK
179007	179007	NRX_AJO68635.1	NRX_MBO5431380.1	28.3753	437	27.2093	430	I	Id	III		I	ID	IIIA	UNK
179008	179008	NRX_AJO68635.1	NRX_MEM2899514.1	31.1213	437	30	430	I	Id	RLP		I	ID	RLP	UNK
179009	179009	NRX_AJO68635.1	NRX_MEM2902033.1	31.5789	437	31.2644	435	I	Id	RLP		I	ID	RLP	UNK
179010	179010	NRX_AJO68635.1	NRX_HLD86243.1	30.6636	437	29.8611	432	I	Id	VII		I	ID	III-Like	UNK
179011	179011	NRX_AJO68635.1	NRX_OHA55814.1	29.9771	437	29.1667	432	I	Id	VII	None	I	ID	III-Like	UNK
179012	179012	NRX_AJO68635.1	NRX_KKT20824.1	28.6041	437	27.7778	432	I	Id	VII	None	I	ID	III-Like	UNK
179013	179013	NRX_AJO68635.1	NRX_MFA4937338.1	29.2906	437	28.4722	432	I	Id	VII	None	I	ID	III-Like	UNK
179014	179014	NRX_AJO68635.1	NRX_OGG32692.1	30.6636	437	29.8611	432	I	Id	VII		I	ID	III-Like	UNK
179015	179015	NRX_AJO68635.1	WIN_OGG32692.1	30.6636	437	29.8611	432	I	Id	VII	None	I	ID	III-Like	UNK
179016	179016	NRX_AJO68635.1	NRX_OGG07007.1	31.1213	437	30.3241	432	I	Id	VII		I	ID	III-Like	UNK
179017	179017	NRX_AJO68635.1	NRX_VDD88793.1	31.3501	437	30.5556	432	I	Id	VII		I	ID	III-Like	UNK
179018	179018	NRX_AJO68635.1	NRX_VDD88965.1	30.2059	437	29.3981	432	I	Id	VII		I	ID	III-Like	UNK
179019	179019	NRX_AJO68635.1	NRX_VDD88973.1	32.2654	437	31.4815	432	I	Id	VII		I	ID	III-Like	UNK
179020	179020	NRX_AJO68635.1	NRX_MCL4338635.1	30.6636	437	29.8611	432	I	Id	VII		I	ID	III-Like	UNK
179021	179021	NRX_AJO68635.1	NRX_MCJ7739747.1	32.0366	437	31.25	432	I	Id	VII	None	I	ID	III-Like	UNK
179022	179022	NRX_AJO68635.1	NRX_MEK9169501.1	31.1213	437	30.3241	432	I	Id	VII		I	ID	III-Like	UNK
179023	179023	NRX_AJO68635.1	WIN_KKQ35513.1	28.3753	437	27.5463	432	I	Id	VII	None	I	ID	III-Like	UNK
179024	179024	NRX_AJO68635.1	NRX_HLC22213.1	29.9771	437	29.1667	432	I	Id	VII	None	I	ID	III-Like	UNK
179025	179025	NRX_AJO68635.1	NRX_PXY71499.1	30.2059	437	29.3981	432	I	Id	VII		I	ID	III-Like	UNK
179026	179026	NRX_AJO68635.1	NRX_MCR4327200.1	30.2059	437	29.3981	432	I	Id	VII		I	ID	III-Like	UNK
179027	179027	NRX_AJO68635.1	NRX_MDP3966539.1	30.6636	437	29.5349	430	I	Id	VII		I	ID	III-Like	UNK
179028	179028	NRX_AJO68635.1	NRX_PJE81203.1	29.7483	437	28.6047	430	I	Id	VII		I	ID	III-Like	UNK
179029	179029	NRX_AJO68635.1	NRX_VDD89159.1	30.2059	437	29.3981	432	I	Id	VII	None	I	ID	III-Like	UNK
179030	179030	NRX_AJO68635.1	NRX_KHO55404.1	29.5195	437	28.7037	432	I	Id	VII		I	ID	III-Like	UNK
179031	179031	NRX_AJO68635.1	NRX_VDD88826.1	29.9771	437	29.1667	432	I	Id	VII		I	ID	III-Like	UNK
179032	179032	NRX_AJO68635.1	NRX_VDD89189.1	29.0618	437	28.2407	432	I	Id	VII	None	I	ID	III-Like	UNK
179033	179033	NRX_AJO68635.1	NRX_MEK6926272.1	30.8924	437	30.0926	432	I	Id	VII		I	ID	III-Like	UNK
179034	179034	NRX_AJO68635.1	NRX_MEK6890929.1	31.1213	437	30	430	I	Id	VII	None	I	ID	III-Like	UNK
179035	179035	NRX_AJO68635.1	NRX_VDD88768.1	30.6636	437	29.8611	432	I	Id	VII	None	I	ID	III-Like	UNK
179036	179036	NRX_AJO68635.1	NRX_MDP2628461.1	30.4348	437	29.6296	432	I	Id	VII		I	ID	III-Like	UNK
179037	179037	NRX_AJO68635.1	NRX_VDD88875.1	30.8924	437	30.0926	432	I	Id	VII		I	ID	III-Like	UNK
179038	179038	NRX_AJO68635.1	NRX_MBS3091898.1	31.5789	437	30.787	432	I	Id	VII		I	ID	III-Like	UNK
179039	179039	NRX_AJO68635.1	NRX_MBT3323876.1	30.2059	437	29.3981	432	I	Id	VII		I	ID	III-Like	UNK
179040	179040	NRX_AJO68635.1	NRX_MAF89555.1	30.2059	437	29.3981	432	I	Id	VII	None	I	ID	III-Like	UNK
179041	179041	NRX_AJO68635.1	NRX_HIK01242.1	29.9771	437	29.1667	432	I	Id	VII	None	I	ID	III-Like	UNK
179042	179042	NRX_AJO68635.1	NRX_MBS3100179.1	30.2059	437	29.3981	432	I	Id	VII	None	I	ID	III-Like	UNK
179043	179043	NRX_AJO68635.1	NRX_MAG02838.1	28.833	437	28.0093	432	I	Id	VII		I	ID	III-Like	UNK
179044	179044	NRX_AJO68635.1	NRX_HJO15079.1	29.9771	437	29.1667	432	I	Id	VII	None	I	ID	III-Like	UNK
179045	179045	NRX_AJO68635.1	NRX_MAH07081.1	29.0618	437	28.2407	432	I	Id	VII		I	ID	III-Like	UNK
179046	179046	NRX_AJO68635.1	NRX_VDD88862.1	29.7483	437	28.9352	432	I	Id	VII		I	ID	III-Like	UNK
179047	179047	NRX_AJO68635.1	NRX_VDD88659.1	30.6636	437	29.8611	432	I	Id	VII		I	ID	III-Like	UNK
179048	179048	NRX_AJO68635.1	NRX_MDD3474673.1	30.6636	437	29.8611	432	I	Id	VII		I	ID	III-Like	UNK
179049	179049	NRX_AJO68635.1	NRX_HRY22244.1	31.3501	437	30.5556	432	I	Id	VII		I	ID	III-Like	UNK
179050	179050	NRX_AJO68635.1	WIN_KKP92735.1	29.9771	437	29.1667	432	I	Id	VII	None	I	ID	III-Like	UNK
179051	179051	NRX_AJO68635.1	NRX_KKQ17864.1	30.4348	437	29.3023	430	I	Id	VII		I	ID	III-Like	UNK
179052	179052	NRX_AJO68635.1	NRX_VDD88993.1	29.7483	437	28.9352	432	I	Id	VII		I	ID	III-Like	UNK
179053	179053	NRX_AJO68635.1	NRX_MDD4382386.1	30.4348	437	29.4664	431	I	Id	VII		I	ID	III-Like	UNK
179054	179054	NRX_AJO68635.1	NRX_HOV29529.1	30.2059	437	29.2343	431	I	Id	VII		I	ID	III-Like	UNK
179055	179055	NRX_AJO68635.1	NRX_HOV34894.1	29.7483	437	28.7703	431	I	Id	VII		I	ID	III-Like	UNK
179056	179056	NRX_AJO68635.1	NRX_VDD88857.1	30.6636	437	29.8611	432	I	Id	VII		I	ID	III-Like	UNK
179057	179057	NRX_AJO68635.1	NRX_MDY0096753.1	30.4348	437	29.6296	432	I	Id	VII		I	ID	III-Like	UNK
179058	179058	NRX_AJO68635.1	NRX_NLE30713.1	30.2059	437	29.3981	432	I	Id	VII		I	ID	III-Like	UNK
179059	179059	NRX_AJO68635.1	NRX_KKP44747.1	29.9771	437	29.1667	432	I	Id	VII		I	ID	III-Like	UNK
179060	179060	NRX_AJO68635.1	NRX_WP_078381303.1	19.4508	437	18.5185	432	I	Id	RLP		I	ID	RLP	UNK
179061	179061	NRX_AJO68635.1	NRX_WP_374719201.1	21.7391	437	20.8333	432	I	Id	RLP		I	ID	RLP	UNK
179062	179062	NRX_AJO68635.1	NRX_WP_026559955.1	21.7391	437	20.8333	432	I	Id	RLP		I	ID	RLP	UNK
179063	179063	NRX_AJO68635.1	NRX_WP_192472668.1	20.595	437	19.6759	432	I	Id	RLP		I	ID	RLP	UNK
179064	179064	NRX_AJO68635.1	NRX_WP_265407841.1	21.7391	437	20.8333	432	I	Id	RLP		I	ID	RLP	UNK
179065	179065	NRX_AJO68635.1	NRX_WP_277616894.1	21.0526	437	20.1389	432	I	Id	RLP		I	ID	RLP	UNK
179066	179066	NRX_AJO68635.1	NRX_WP_151624508.1	21.5103	437	20.6019	432	I	Id	RLP		I	ID	RLP	UNK
179067	179067	NRX_AJO68635.1	NRX_PJM64848.1	20.1373	437	19.213	432	I	Id	RLP		I	ID	RLP	UNK
179068	179068	NRX_AJO68635.1	NRX_WP_308825688.1	20.3661	437	19.4444	432	I	Id	RLP		I	ID	RLP	UNK
179069	179069	NRX_AJO68635.1	NRX_WP_289236248.1	21.5103	437	20.4176	431	I	Id	RLP		I	ID	RLP	UNK
179070	179070	NRX_AJO68635.1	NRX_WP_232773467.1	24.0275	437	23.1481	432	I	Id	RLP		I	ID	RLP	UNK
179071	179071	NRX_AJO68635.1	NRX_WP_122908852.1	24.0275	437	23.1481	432	I	Id	RLP		I	ID	RLP	UNK
179072	179072	NRX_AJO68635.1	NRX_WP_090738885.1	22.1968	437	21.2963	432	I	Id	RLP		I	ID	RLP	UNK
179073	179073	NRX_AJO68635.1	NRX_WP_214780381.1	19.9085	437	18.9815	432	I	Id	RLP		I	ID	RLP	UNK
179074	179074	NRX_AJO68635.1	NRX_WP_235388573.1	26.087	437	25.2315	432	I	Id	RLP		I	ID	RLP	UNK
179075	179075	NRX_AJO68635.1	NRX_MDO5438424.1	22.8833	437	21.9907	432	I	Id	RLP		I	ID	RLP	UNK
179076	179076	NRX_AJO68635.1	NRX_TAH74812.1	23.7986	437	22.9167	432	I	Id	RLP		I	ID	RLP	UNK
179077	179077	NRX_AJO68635.1	NRX_MEM1659425.1	26.3158	437	25.463	432	I	Id	RLP		I	ID	RLP	UNK
179078	179078	NRX_AJO68635.1	NRX_NLU48656.1	26.087	437	25.2315	432	I	Id	RLP		I	ID	RLP	UNK
179079	179079	NRX_AJO68635.1	NRX_MCI9136810.1	26.5446	437	25.6944	432	I	Id	RLP		I	ID	RLP	UNK
179080	179080	NRX_AJO68635.1	NRX_WP_215871497.1	21.2815	437	20.3704	432	I	Id	RLP		I	ID	RLP	UNK
179081	179081	NRX_AJO68635.1	NRX_WP_096624001.1	23.341	437	22.093	430	I	Id	RLP		I	ID	RLP	UNK
179082	179082	NRX_AJO68635.1	NRX_MCB9790408.1	29.2906	437	28.8018	434	I	Id	IIβ		I	ID	II/III	UNK
179083	179083	NRX_AJO68635.1	LIU_23.SF3W	27.9176	437	27.4194	434	I	Id	IIβ		I	ID	II/III	UNK
179084	179084	NRX_AJO68635.1	DAV_KKQ04046.1	28.833	437	28.341	434	I	Id	IIβ	None	I	ID	II/III	UNK
179085	179085	NRX_AJO68635.1	NRX_PKN02430.1	29.5195	437	29.0323	434	I	Id	IIβ		I	ID	II/III	UNK
179086	179086	NRX_AJO68635.1	NRX_HNZ70647.1	29.0618	437	28.5714	434	I	Id	IIβ		I	ID	II/III	UNK
179087	179087	NRX_AJO68635.1	NRX_MBU1019278.1	30.6636	437	30.1843	434	I	Id	IIβ		I	ID	II/III	UNK
179088	179088	NRX_AJO68635.1	NRX_MBT5016249.1	30.2059	437	29.7235	434	I	Id	IIβ	None	I	ID	II/III	UNK
179089	179089	NRX_AJO68635.1	NRX_MBI5152259.1	29.7483	437	29.2627	434	I	Id	IIβ		I	ID	II/III	UNK
179090	179090	NRX_AJO68635.1	SLO_gwc2_scaffold_145_63	29.5195	437	29.0323	434	I	Id	IIβ		I	ID	II/III	UNK
179091	179091	NRX_AJO68635.1	NRX_HOW29833.1	31.1213	437	31.1213	437	I	Id	IIβ		I	ID	II/III	UNK
179092	179092	NRX_AJO68635.1	NRX_MEI6058750.1	29.5195	437	29.5195	437	I	Id	IIβ		I	ID	II/III	UNK
179093	179093	NRX_AJO68635.1	NRX_MDP3057274.1	30.2059	437	30.2059	437	I	Id	IIβ		I	ID	II/III	UNK
179094	179094	NRX_AJO68635.1	NRX_MCX8194436.1	29.0618	437	29.0618	437	I	Id	IIβ		I	ID	II/III	UNK
179095	179095	NRX_AJO68635.1	NRX_MDY0386240.1	28.833	437	28.833	437	I	Id	IIβ		I	ID	II/III	UNK
179096	179096	NRX_AJO68635.1	NRX_WP_091710378.1	29.7483	437	29.7483	437	I	Id	IIβ		I	ID	II/III	UNK
179097	179097	NRX_AJO68635.1	NRX_WP_309309100.1	29.2906	437	29.2906	437	I	Id	IIβ		I	ID	II/III	UNK
179098	179098	NRX_AJO68635.1	NRX_WP_094228759.1	29.5195	437	29.5195	437	I	Id	IIβ		I	ID	II/III	UNK
179099	179099	NRX_AJO68635.1	NRX_WYM79169.1	29.9771	437	29.9771	437	I	Id	IIβ		I	ID	II/III	UNK
179100	179100	NRX_AJO68635.1	NRX_WP_321420541.1	29.9771	437	29.9771	437	I	Id	IIβ		I	ID	II/III	UNK
179101	179101	NRX_AJO68635.1	NRX_WP_370572219.1	29.0618	437	29.0618	437	I	Id	IIβ	None	I	ID	II/III	UNK
179102	179102	NRX_AJO68635.1	NRX_WP_015325294.1	29.9771	437	29.9771	437	I	Id	IIβ		I	ID	II/III	UNK
179103	179103	NRX_AJO68635.1	DAV_WP_015325294.1	29.9771	437	29.9771	437	I	Id	IIβ		I	ID	II/III	UNK
179104	179104	NRX_AJO68635.1	NRX_WP_091690387.1	29.5195	437	29.5195	437	I	Id	IIβ		I	ID	II/III	UNK
179105	179105	NRX_AJO68635.1	NRX_WP_052721353.1	29.7483	437	29.7483	437	I	Id	IIβ		I	ID	II/III	UNK
179106	179106	NRX_AJO68635.1	LIU_23.G1BY	29.7483	437	29.7483	437	I	Id	IIβ		I	ID	II/III	UNK
179107	179107	NRX_AJO68635.1	NRX_MCD4820966.1	29.2906	437	29.2906	437	I	Id	IIβ		I	ID	II/III	UNK
179108	179108	NRX_AJO68635.1	FLA_WP_011500311.1	29.9771	437	29.9771	437	I	Id	IIβ	None	I	ID	II/III	UNK
179109	179109	NRX_AJO68635.1	LIU_23.SAD5	29.9771	437	29.9771	437	I	Id	IIβ		I	ID	II/III	UNK
179110	179110	NRX_AJO68635.1	DAV_WP_015052263.1	29.9771	437	29.9771	437	I	Id	IIβ	None	I	ID	II/III	UNK
179111	179111	NRX_AJO68635.1	NRX_MDK2911551.1	29.2906	437	29.2906	437	I	Id	IIβ		I	ID	II/III	UNK
179112	179112	NRX_AJO68635.1	SLO_WP_013897574.1	30.2059	437	30.2059	437	I	Id	IIβ		I	ID	II/III	UNK
179113	179113	NRX_AJO68635.1	LIU_23.KSEW	31.3501	437	31.3501	437	I	Id	IIβ		I	ID	II/III	UNK
179114	179114	NRX_AJO68635.1	NRX_HNU62209.1	29.5195	437	29.5195	437	I	Id	IIβ		I	ID	II/III	UNK
179115	179115	NRX_AJO68635.1	NRX_HNR44918.1	29.5195	437	29.5195	437	I	Id	IIβ		I	ID	II/III	UNK
179116	179116	NRX_AJO68635.1	NRX_HQG61700.1	31.5789	437	30.4651	430	I	Id	IIβ		I	ID	II/III	UNK
179117	179117	NRX_AJO68635.1	NRX_NPV50413.1	30.8924	437	30.5747	435	I	Id	IIβ		I	ID	II/III	UNK
179118	179118	NRX_AJO68635.1	NRX_VVC04594.1	31.5789	437	31.5789	437	I	Id	IIβ		I	ID	II/III	UNK
179119	179119	NRX_AJO68635.1	DAV_cg1_0.2_scaffold_107_c_58	31.3501	437	31.3501	437	I	Id	IIβ		I	ID	II/III	UNK
179120	179120	NRX_AJO68635.1	DAV_RIFCSPLOWO2_02_FULL_OP11_38_8_rifcsplowo2_02_scaffold_81990_5	31.1213	437	31.1213	437	I	Id	IIβ		I	ID	II/III	UNK
179121	179121	NRX_AJO68635.1	NRX_HNQ54695.1	30.4348	437	30.4348	437	I	Id	IIβ		I	ID	II/III	UNK
179122	179122	NRX_AJO68635.1	NRX_HPH48302.1	29.2906	437	29.2906	437	I	Id	IIβ	None	I	ID	II/III	UNK
179123	179123	NRX_AJO68635.1	LIU_23.PtaU	30.2059	437	30.2059	437	I	Id	IIβ	None	I	ID	II/III	UNK
179124	179124	NRX_AJO68635.1	NRX_VDS11196.1	29.2906	437	29.2906	437	I	Id	IIβ	None	I	ID	II/III	UNK
179125	179125	NRX_AJO68635.1	NRX_MBB1557554.1	29.9771	437	29.9771	437	I	Id	IIβ		I	ID	II/III	UNK
179126	179126	NRX_AJO68635.1	NRX_HOQ78885.1	31.3501	437	31.1927	436	I	Id	IIβ		I	ID	II/III	UNK
179127	179127	NRX_AJO68635.1	NRX_NCN51692.1	30.2059	437	30.2059	437	I	Id	IIβ		I	ID	II/III	UNK
179128	179128	NRX_AJO68635.1	NRX_VDS11202.1	30.2059	437	30.2059	437	I	Id	IIβ		I	ID	II/III	UNK
179129	179129	NRX_AJO68635.1	NRX_MCF7835326.1	30.2059	437	30.2059	437	I	Id	IIβ		I	ID	II/III	UNK
179130	179130	NRX_AJO68635.1	NRX_MCX6822947.1	28.6041	437	28.6041	437	I	Id	IIβ		I	ID	II/III	UNK
179131	179131	NRX_AJO68635.1	NRX_MFA7298807.1	29.0618	437	29.0618	437	I	Id	IIβ		I	ID	II/III	UNK
179132	179132	NRX_AJO68635.1	NRX_MBI5519565.1	29.0618	437	29.0618	437	I	Id	IIα		I	ID	II	UNK
179133	179133	NRX_AJO68635.1	NRX_MCK9531522.1	29.9771	437	29.6552	435	I	Id	IIα		I	ID	II	UNK
179134	179134	NRX_AJO68635.1	SLO__ANC_1	29.5195	437	29.1954	435	I	Id	IIα		I	ID	II	UNK
179135	179135	NRX_AJO68635.1	SLO_WP_110804070.1	29.5195	437	29.1954	435	I	Id	IIα		I	ID	II	UNK
179136	179136	NRX_AJO68635.1	FLA_5HQM_A	29.0618	437	29.0618	437	I	Id	IIα		I	ID	II	UNK
179137	179137	NRX_AJO68635.1	NRX_WP_114360906.1	29.7483	437	29.4253	435	I	Id	IIα		I	ID	II	UNK
179138	179138	NRX_AJO68635.1	NRX_MBI5133021.1	29.5195	437	29.1954	435	I	Id	IIα		I	ID	II	UNK
179139	179139	NRX_AJO68635.1	SLO_WP_088518856.1	28.833	437	28.5057	435	I	Id	IIα		I	ID	II	UNK
179140	179140	NRX_AJO68635.1	DAV_WP_088518856.1	28.833	437	28.5057	435	I	Id	IIα		I	ID	II	UNK
179141	179141	NRX_AJO68635.1	NRX_HJO74942.1	30.2059	437	29.8851	435	I	Id	IIα		I	ID	II	UNK
179142	179142	NRX_AJO68635.1	NRX_MBT4938900.1	29.9771	437	29.6552	435	I	Id	IIα		I	ID	II	UNK
179143	179143	NRX_AJO68635.1	NRX_NCF14810.1	31.3501	437	31.3501	437	I	Id	IIα		I	ID	II	UNK
179144	179144	NRX_AJO68635.1	NRX_RKZ47820.1	27.6888	437	27.6888	437	I	Id	IIα		I	ID	II	UNK
179145	179145	NRX_AJO68635.1	NRX_HEX5640791.1	28.6041	437	28.2759	435	I	Id	IIα		I	ID	II	UNK
179146	179146	NRX_AJO68635.1	NRX_WP_296920089.1	27.9176	437	27.9176	437	I	Id	IIα		I	ID	II	UNK
179147	179147	NRX_AJO68635.1	NRX_NEX18522.1	28.1465	437	28.1465	437	I	Id	IIα		I	ID	II	UNK
179148	179148	NRX_AJO68635.1	NRX_WP_200253588.1	27.9176	437	27.9176	437	I	Id	IIα		I	ID	II	UNK
179149	179149	NRX_AJO68635.1	NRX_QLQ31332.1	26.5446	437	26.5446	437	I	Id	IIα		I	ID	II	UNK
179150	179150	NRX_AJO68635.1	NRX_MDO8286434.1	27.46	437	27.1264	435	I	Id	IIα	None	I	ID	II	UNK
179151	179151	NRX_AJO68635.1	NRX_MDA8129486.1	27.46	437	27.1264	435	I	Id	IIα		I	ID	II	UNK
179152	179152	NRX_AJO68635.1	NRX_MBP8148901.1	27.0023	437	26.6667	435	I	Id	IIα		I	ID	II	UNK
179153	179153	NRX_AJO68635.1	NRX_WP_264568229.1	27.2311	437	26.8966	435	I	Id	IIα		I	ID	II	UNK
179154	179154	NRX_AJO68635.1	NRX_MBV1733048.1	27.46	437	27.1264	435	I	Id	IIα		I	ID	II	UNK
179155	179155	NRX_AJO68635.1	NRX_WP_163056090.1	27.6888	437	27.3563	435	I	Id	IIα		I	ID	II	UNK
179156	179156	NRX_AJO68635.1	NRX_MEQ1556314.1	27.46	437	27.1264	435	I	Id	IIα		I	ID	II	UNK
179157	179157	NRX_AJO68635.1	NRX_HEY9147467.1	28.1465	437	27.8161	435	I	Id	IIα		I	ID	II	UNK
179158	179158	NRX_AJO68635.1	NRX_NCN88501.1	28.1465	437	27.8161	435	I	Id	IIα		I	ID	II	UNK
179159	179159	NRX_AJO68635.1	NRX_WP_226471680.1	27.46	437	27.1264	435	I	Id	IIα		I	ID	II	UNK
179160	179160	NRX_AJO68635.1	NRX_WP_281985681.1	27.2311	437	26.8966	435	I	Id	IIα		I	ID	II	UNK
179161	179161	NRX_AJO68635.1	NRX_MDP3537511.1	27.46	437	27.1264	435	I	Id	IIα		I	ID	II	UNK
179162	179162	NRX_AJO68635.1	NRX_WP_226460545.1	28.6041	437	28.2759	435	I	Id	IIα		I	ID	II	UNK
179163	179163	NRX_AJO68635.1	NRX_MCZ2174801.1	27.9176	437	27.5862	435	I	Id	IIα		I	ID	II	UNK
179164	179164	NRX_AJO68635.1	NRX_WP_066708018.1	27.6888	437	27.3563	435	I	Id	IIα		I	ID	II	UNK
179165	179165	NRX_AJO68635.1	NRX_WP_291921769.1	27.46	437	27.1264	435	I	Id	IIα		I	ID	II	UNK
179166	179166	NRX_AJO68635.1	NRX_WP_311099466.1	27.2311	437	26.8966	435	I	Id	IIα		I	ID	II	UNK
179167	179167	NRX_AJO68635.1	NRX_MBU1365647.1	28.3753	437	28.046	435	I	Id	IIα		I	ID	II	UNK
179168	179168	NRX_AJO68635.1	NRX_MBK6306014.1	27.6888	437	27.3563	435	I	Id	IIα		I	ID	II	UNK
179169	179169	NRX_AJO68635.1	NRX_MDO8811206.1	28.1465	437	27.8161	435	I	Id	IIα		I	ID	II	UNK
179170	179170	NRX_AJO68635.1	NRX_WP_314161471.1	26.7735	437	26.7735	437	I	Id	IIα		I	ID	II	UNK
179171	179171	NRX_AJO68635.1	NRX_MCW8922829.1	26.7735	437	26.7735	437	I	Id	IIα		I	ID	II	UNK
179172	179172	NRX_AJO68635.1	DAV_WP_092620206.1	28.3753	437	28.046	435	I	Id	IIα		I	ID	II	UNK
179173	179173	NRX_AJO68635.1	NRX_MEO1846372.1	27.2311	437	27.2311	437	I	Id	IIα		I	ID	II	UNK
179174	179174	NRX_AJO68635.1	NRX_WP_329675521.1	28.1465	437	27.8161	435	I	Id	IIα		I	ID	II	UNK
179175	179175	NRX_AJO68635.1	NRX_WP_321324920.1	28.1465	437	27.8161	435	I	Id	IIα		I	ID	II	UNK
179176	179176	NRX_AJO68635.1	NRX_MCS5591723.1	27.46	437	27.1264	435	I	Id	IIα		I	ID	II	UNK
179177	179177	NRX_AJO68635.1	NRX_RMG34467.1	28.6041	437	28.6041	437	I	Id	IIα		I	ID	II	UNK
179178	179178	NRX_AJO68635.1	NRX_RMH52320.1	29.5195	437	29.1954	435	I	Id	IIα		I	ID	II	UNK
179179	179179	NRX_AJO68635.1	NRX_OLP97681.1	27.2311	437	27.2311	437	I	Id	IIα		I	ID	II	UNK
179180	179180	NRX_AJO68635.1	SLO_AAQ04822.2	27.0023	437	26.6667	435	I	Id	IIα		I	ID	II	UNK
179181	179181	NRX_AJO68635.1	NRX_MFF7397466.1	26.087	437	25.2315	432	I	Id	RLP		I	ID	RLP	UNK
179182	179182	NRX_AJO68635.1	NRX_WP_188937814.1	24.4851	437	23.2558	430	I	Id	RLP		I	ID	RLP	UNK
179183	179183	NRX_AJO68635.1	NRX_WP_240574579.1	24.9428	437	23.7209	430	I	Id	RLP		I	ID	RLP	UNK
179184	179184	NRX_AJO68635.1	NRX_WP_363715286.1	25.8581	437	25	432	I	Id	RLP		I	ID	RLP	UNK
179185	179185	NRX_AJO68635.1	NRX_WP_034851212.1	27.46	437	26.2791	430	I	Id	RLP		I	ID	RLP	UNK
179186	179186	NRX_AJO68635.1	NRX_WP_126139451.1	25.6293	437	24.7685	432	I	Id	RLP		I	ID	RLP	UNK
179187	179187	NRX_AJO68635.1	NRX_HEV7254026.1	24.4851	437	23.6111	432	I	Id	RLP		I	ID	RLP	UNK
179188	179188	NRX_AJO68635.1	NRX_WP_252890664.1	25.8581	437	25	432	I	Id	RLP		I	ID	RLP	UNK
179189	179189	NRX_AJO68635.1	NRX_WP_165100284.1	25.8581	437	24.6512	430	I	Id	RLP		I	ID	RLP	UNK
179190	179190	NRX_AJO68635.1	NRX_MDX3926450.1	25.6293	437	24.4186	430	I	Id	RLP		I	ID	RLP	UNK
179191	179191	NRX_AJO68635.1	NRX_WP_220355329.1	24.714	437	23.4884	430	I	Id	RLP		I	ID	RLP	UNK
179192	179192	NRX_AJO68635.1	NRX_WP_112907761.1	24.0275	437	22.7907	430	I	Id	RLP		I	ID	RLP	UNK
179193	179193	NRX_AJO68635.1	NRX_WP_023830591.1	23.7986	437	22.5581	430	I	Id	RLP		I	ID	RLP	UNK
179194	179194	NRX_AJO68635.1	NRX_WP_102225912.1	24.9428	437	24.0741	432	I	Id	RLP		I	ID	RLP	UNK
179195	179195	NRX_AJO68635.1	NRX_WP_280940474.1	23.5698	437	22.6852	432	I	Id	RLP		I	ID	RLP	UNK
179196	179196	NRX_AJO68635.1	NRX_WP_090486686.1	25.4005	437	24.537	432	I	Id	RLP		I	ID	RLP	UNK
179197	179197	NRX_AJO68635.1	NRX_WP_322827188.1	24.4851	437	23.6111	432	I	Id	RLP		I	ID	RLP	UNK
179198	179198	NRX_AJO68635.1	NRX_MCG8345809.1	24.0275	437	23.1481	432	I	Id	RLP		I	ID	RLP	UNK
179199	179199	NRX_AJO68635.1	NRX_MDQ4060775.1	17.849	437	17.6606	436	I	Id	RLP		I	ID	RLP	UNK
179200	179200	NRX_AJO68635.1	NRX_WP_114216562.1	18.3066	437	17.1694	431	I	Id	RLP		I	ID	RLP	UNK
179201	179201	NRX_AJO68635.1	NRX_WP_375565544.1	19.222	437	18.0974	431	I	Id	RLP		I	ID	RLP	UNK
179202	179202	NRX_AJO68635.1	NRX_HET6234868.1	18.0778	437	16.9374	431	I	Id	RLP		I	ID	RLP	UNK
179203	179203	NRX_AJO68635.1	NRX_WP_316977968.1	18.5355	437	17.4014	431	I	Id	RLP		I	ID	RLP	UNK
179204	179204	NRX_AJO68635.1	NRX_MDQ1370449.1	17.3913	437	16.2413	431	I	Id	RLP		I	ID	RLP	UNK
179205	179205	NRX_AJO68635.1	NRX_WP_008601451.1	17.3913	437	16.6282	433	I	Id	RLP		I	ID	RLP	UNK
179206	179206	NRX_AJO68635.1	NRX_WP_295780589.1	17.849	437	17.0901	433	I	Id	RLP		I	ID	RLP	UNK
179207	179207	NRX_AJO68635.1	NRX_CAE8627703.1	28.6041	437	28.6041	437	I	Id	IIα		I	ID	II	UNK
179208	179208	NRX_ACM42114.1	NRX_ALY33470.1	95.881	437	95.8525	434	I	Id	I	Id	I	ID	I	ID
179209	179209	NRX_ACM42114.1	NRX_QGR10630.1	88.3295	437	88.2488	434	I	Id	I	Id	I	ID	I	ID
179210	179210	NRX_ACM42114.1	NRX_BCU08536.1	88.7872	437	88.7097	434	I	Id	I	Id	I	ID	I	ID
179211	179211	NRX_ACM42114.1	NRX_AIA82339.1	88.5584	437	88.4793	434	I	Id	I	Id	I	ID	I	ID
179212	179212	NRX_ACM42114.1	NRX_AIA82398.1	91.0755	437	91.0138	434	I	Id	I	Id	I	ID	I	ID
179213	179213	NRX_ACM42114.1	NRX_ARU83052.1	90.8467	437	90.7834	434	I	Id	I	Id	I	ID	I	ID
179214	179214	NRX_ACM42114.1	NRX_AAW22013.1	91.5332	437	91.4747	434	I	Id	I	Id	I	ID	I	ID
179215	179215	NRX_ACM42114.1	NRX_ADD71509.1	88.3295	437	88.2488	434	I	Id	I	Id	I	ID	I	ID
179216	179216	NRX_ACM42114.1	NRX_ACA52433.1	87.1854	437	87.0968	434	I	Id	I	Id	I	ID	I	ID
179217	179217	NRX_ACM42114.1	NRX_ALK87155.1	88.5584	437	88.4793	434	I	Id	I	Id	I	ID	I	ID
179218	179218	NRX_ACM42114.1	NRX_AAR83179.1	86.7277	437	86.6359	434	I	Id	I	Id	I	ID	I	ID
179219	179219	NRX_ACM42114.1	NRX_QIQ60936.1	85.8124	437	85.7143	434	I	Id	I	Id	I	ID	I	ID
179220	179220	NRX_ACM42114.1	NRX_ANC90318.1	87.8719	437	87.788	434	I	Id	I	Id	I	ID	I	ID
179221	179221	NRX_ACM42114.1	NRX_AMR57044.1	89.4737	437	89.4009	434	I	Id	I	Id	I	ID	I	ID
179222	179222	NRX_ACM42114.1	NRX_QUE28916.1	85.5835	437	85.5505	436	I	Id	I	Id	I	ID	I	ID
179223	179223	NRX_ACM42114.1	NRX_BAC10569.1	83.2952	437	83.1797	434	I	Id	I	Id	I	ID	I	ID
179224	179224	NRX_ACM42114.1	NRX_QNL13319.1	77.3455	437	77.1889	434	I	Id	I	Id	I	ID	I	ID
179225	179225	NRX_ACM42114.1	NRX_CAJ19668.1	79.405	437	79.2627	434	I	Id	I	Id	I	ID	I	ID
179226	179226	NRX_ACM42114.1	NRX_HMK14367.1	77.8032	437	77.7523	436	I	Id	I	Ic	I	ID	I	IC
179227	179227	NRX_ACM42114.1	NRX_HZF24930.1	77.5744	437	77.5229	436	I	Id	I	Ic	I	ID	I	IC
179228	179228	NRX_ACM42114.1	NRX_NLG75913.1	76.8879	437	76.8349	436	I	Id	I	Ic	I	ID	I	IC
179229	179229	NRX_ACM42114.1	NRX_MBA4168796.1	76.8879	437	76.8349	436	I	Id	I	Ic	I	ID	I	IC
179230	179230	NRX_ACM42114.1	NRX_WP_144343955.1	75.7437	437	75.6881	436	I	Id	I	Ic	I	ID	I	IC
179231	179231	NRX_ACM42114.1	NRX_WP_126043469.1	75.7437	437	75.6881	436	I	Id	I	Ic	I	ID	I	IC
179232	179232	NRX_ACM42114.1	NRX_WP_163152617.1	75.5149	437	75.4587	436	I	Id	I	Ic	I	ID	I	IC
179233	179233	NRX_ACM42114.1	NRX_WP_376974839.1	75.5149	437	75.4587	436	I	Id	I	Ic	I	ID	I	IC
179234	179234	NRX_ACM42114.1	NRX_WP_315799520.1	75.9725	437	75.9174	436	I	Id	I	Ic	I	ID	I	IC
179235	179235	NRX_ACM42114.1	NRX_WP_172787300.1	76.4302	437	76.3761	436	I	Id	I	Ic	I	ID	I	IC
179236	179236	NRX_ACM42114.1	NRX_WP_027546249.1	75.7437	437	75.6881	436	I	Id	I	Ic	I	ID	I	IC
179237	179237	NRX_ACM42114.1	NRX_WP_254097045.1	76.8879	437	76.8349	436	I	Id	I	Ic	I	ID	I	IC
179238	179238	NRX_ACM42114.1	NRX_WP_300257291.1	77.1167	437	77.0642	436	I	Id	I	Ic	I	ID	I	IC
179239	179239	NRX_ACM42114.1	NRX_WP_192736926.1	76.8879	437	76.8349	436	I	Id	I	Ic	I	ID	I	IC
179240	179240	NRX_ACM42114.1	NRX_HMI11584.1	76.4302	437	76.3761	436	I	Id	I	Ic	I	ID	I	IC
179241	179241	NRX_ACM42114.1	NRX_Q07RX1.1	77.5744	437	77.5229	436	I	Id	I	Ic	I	ID	I	IC
179242	179242	NRX_ACM42114.1	NRX_WP_107343569.1	75.7437	437	75.6881	436	I	Id	I	Ic	I	ID	I	IC
179243	179243	NRX_ACM42114.1	NRX_WP_187392118.1	75.286	437	75.2294	436	I	Id	I	Ic	I	ID	I	IC
179244	179244	NRX_ACM42114.1	NRX_WP_274964748.1	76.659	437	76.6055	436	I	Id	I	Ic	I	ID	I	IC
179245	179245	NRX_ACM42114.1	NRX_WP_085227175.1	75.286	437	75.2294	436	I	Id	I	Ic	I	ID	I	IC
179246	179246	NRX_ACM42114.1	NRX_WP_298434051.1	70.9382	437	70.8716	436	I	Id	I	Ic	I	ID	I	IC
179247	179247	NRX_ACM42114.1	NRX_MBI2744575.1	72.0824	437	72.0183	436	I	Id	I	Ic	I	ID	I	IC
179248	179248	NRX_ACM42114.1	NRX_MES2088461.1	73.6842	437	73.6239	436	I	Id	I	Ic	I	ID	I	IC
179249	179249	NRX_ACM42114.1	NRX_MBL8327563.1	69.7941	437	69.7248	436	I	Id	I	Ic	I	ID	I	IC
179250	179250	NRX_ACM42114.1	NRX_TLY65259.1	74.1419	437	74.0826	436	I	Id	I	Ic	I	ID	I	IC
179251	179251	NRX_ACM42114.1	NRX_HJW11434.1	75.5149	437	75.4587	436	I	Id	I	Ic	I	ID	I	IC
179252	179252	NRX_ACM42114.1	NRX_MEC9199544.1	74.1419	437	74.0826	436	I	Id	I	Ic	I	ID	I	IC
179253	179253	NRX_ACM42114.1	NRX_WP_199257767.1	75.286	437	75.2294	436	I	Id	I	Ic	I	ID	I	IC
179254	179254	NRX_ACM42114.1	NRX_MCB1506756.1	74.8284	437	74.7706	436	I	Id	I	Ic	I	ID	I	IC
179255	179255	NRX_ACM42114.1	NRX_THK35819.1	74.1419	437	74.0826	436	I	Id	I	Ic	I	ID	I	IC
179256	179256	NRX_ACM42114.1	NRX_WP_153408858.1	74.5995	437	74.5413	436	I	Id	I	Ic	I	ID	I	IC
179257	179257	NRX_ACM42114.1	NRX_WP_035714483.1	75.0572	437	75	436	I	Id	I	Ic	I	ID	I	IC
179258	179258	NRX_ACM42114.1	NRX_MDM0115925.1	75.286	437	75.2294	436	I	Id	I	Ic	I	ID	I	IC
179259	179259	NRX_ACM42114.1	NRX_MBU0604084.1	75.5149	437	75.4587	436	I	Id	I	Ic	I	ID	I	IC
179260	179260	NRX_ACM42114.1	NRX_ABM95736.1	76.8879	437	76.8349	436	I	Id	I	Ic	I	ID	I	IC
179261	179261	NRX_ACM42114.1	NRX_WP_346772284.1	72.9977	437	72.8111	434	I	Id	I	Ic	I	ID	I	IC
179262	179262	NRX_ACM42114.1	NRX_UZH84251.1	74.1419	437	74.0826	436	I	Id	I	Ic	I	ID	I	IC
179263	179263	NRX_ACM42114.1	NRX_WP_238120475.1	73.2265	437	73.1651	436	I	Id	I	Ic	I	ID	I	IC
179264	179264	NRX_ACM42114.1	NRX_WP_282642597.1	73.2265	437	73.1651	436	I	Id	I	Ic	I	ID	I	IC
179265	179265	NRX_ACM42114.1	NRX_WP_226164611.1	74.1419	437	74.0826	436	I	Id	I	Ic	I	ID	I	IC
179266	179266	NRX_ACM42114.1	NRX_HEX9094195.1	71.8535	437	71.789	436	I	Id	I	Ic	I	ID	I	IC
179267	179267	NRX_ACM42114.1	NRX_EMF57107.1	72.0824	437	72.0183	436	I	Id	I	Ie	I	ID	I	IE
179268	179268	NRX_ACM42114.1	NRX_WP_334573625.1	72.0824	437	71.8894	434	I	Id	I	Ie	I	ID	I	IE
179269	179269	NRX_ACM42114.1	NRX_MEV5411309.1	71.3959	437	71.1982	434	I	Id	I	Ie	I	ID	I	IE
179270	179270	NRX_ACM42114.1	NRX_MCW2918912.1	71.167	437	71.1009	436	I	Id	I	Ie	I	ID	I	IE
179271	179271	NRX_ACM42114.1	NRX_WP_197013567.1	72.7689	437	72.5806	434	I	Id	I	Ie	I	ID	I	IE
179272	179272	NRX_ACM42114.1	NRX_WP_030166954.1	72.0824	437	71.8894	434	I	Id	I	Ie	I	ID	I	IE
179273	179273	NRX_ACM42114.1	NRX_WP_378302773.1	73.6842	437	73.5023	434	I	Id	I	Ie	I	ID	I	IE
179274	179274	NRX_ACM42114.1	NRX_WP_089313748.1	72.9977	437	72.8111	434	I	Id	I	Ie	I	ID	I	IE
179275	179275	NRX_ACM42114.1	NRX_WP_375047124.1	74.1419	437	73.9631	434	I	Id	I	Ie	I	ID	I	IE
179276	179276	NRX_ACM42114.1	NRX_WP_347677911.1	72.3112	437	72.1198	434	I	Id	I	Ie	I	ID	I	IE
179277	179277	NRX_ACM42114.1	NRX_WP_285496134.1	72.0824	437	71.954	435	I	Id	I	Ie	I	ID	I	IE
179278	179278	NRX_ACM42114.1	NRX_GAA1573910.1	72.3112	437	72.1198	434	I	Id	I	Ie	I	ID	I	IE
179279	179279	NRX_ACM42114.1	NRX_WP_192755983.1	72.54	437	72.4771	436	I	Id	I	Ie	I	ID	I	IE
179280	179280	NRX_ACM42114.1	NRX_GAA2757759.1	72.54	437	72.3502	434	I	Id	I	Ie	I	ID	I	IE
179281	179281	NRX_ACM42114.1	NRX_MBI1759374.1	72.54	437	72.4771	436	I	Id	I	Ie	I	ID	I	IE
179282	179282	NRX_ACM42114.1	NRX_WP_256100801.1	71.8535	437	71.659	434	I	Id	I	Ie	I	ID	I	IE
179283	179283	NRX_ACM42114.1	NRX_WP_205873618.1	71.6247	437	71.4286	434	I	Id	I	Ie	I	ID	I	IE
179284	179284	NRX_ACM42114.1	NRX_MBS1696583.1	71.3959	437	71.1982	434	I	Id	I	Ie	I	ID	I	IE
179285	179285	NRX_ACM42114.1	NRX_WP_069407305.1	69.7941	437	69.5853	434	I	Id	I	Ie	I	ID	I	IE
179286	179286	NRX_ACM42114.1	NRX_WP_149373008.1	70.9382	437	70.7373	434	I	Id	I	Ie	I	ID	I	IE
179287	179287	NRX_ACM42114.1	NRX_WP_379623944.1	72.0824	437	71.8894	434	I	Id	I	Ie	I	ID	I	IE
179288	179288	NRX_ACM42114.1	NRX_HZS20524.1	74.3707	437	74.3119	436	I	Id	I	Ie	I	ID	I	IE
179289	179289	NRX_ACM42114.1	NRX_HZS22858.1	72.54	437	72.4771	436	I	Id	I	Ie	I	ID	I	IE
179290	179290	NRX_ACM42114.1	NRX_MBO0772805.1	70.9382	437	70.8716	436	I	Id	I	Ie	I	ID	I	IE
179291	179291	NRX_ACM42114.1	NRX_HXZ73503.1	72.7689	437	72.7064	436	I	Id	I	Ie	I	ID	I	IE
179292	179292	NRX_ACM42114.1	NRX_HWN59083.1	70.4805	437	70.4128	436	I	Id	I	Ie	I	ID	I	IE
179293	179293	NRX_ACM42114.1	NRX_PZS19536.1	72.9977	437	72.9358	436	I	Id	I	Ie	I	ID	I	IE
179294	179294	NRX_ACM42114.1	NRX_WP_358071367.1	73.4554	437	73.3945	436	I	Id	I	Ie	I	ID	I	IE
179295	179295	NRX_ACM42114.1	NRX_WP_378626454.1	73.4554	437	73.3945	436	I	Id	I	Ie	I	ID	I	IE
179296	179296	NRX_ACM42114.1	NRX_WP_067526036.1	72.0824	437	72.0183	436	I	Id	I	Ie	I	ID	I	IE
179297	179297	NRX_ACM42114.1	NRX_WP_379449971.1	72.3112	437	72.2477	436	I	Id	I	Ie	I	ID	I	IE
179298	179298	NRX_ACM42114.1	NRX_MET7770644.1	71.6247	437	71.5596	436	I	Id	I	Ie	I	ID	I	IE
179299	179299	NRX_ACM42114.1	NRX_WP_280430588.1	70.9382	437	70.8716	436	I	Id	I	Ie	I	ID	I	IE
179300	179300	NRX_ACM42114.1	NRX_MEV6559784.1	71.6247	437	71.5596	436	I	Id	I	Ie	I	ID	I	IE
179301	179301	NRX_ACM42114.1	NRX_WP_357730499.1	70.2517	437	70.1835	436	I	Id	I	Ie	I	ID	I	IE
179302	179302	NRX_ACM42114.1	NRX_WP_350909306.1	70.2517	437	70.1835	436	I	Id	I	Ie	I	ID	I	IE
179303	179303	NRX_ACM42114.1	NRX_WP_330180730.1	72.7689	437	72.7064	436	I	Id	I	Ie	I	ID	I	IE
179304	179304	NRX_ACM42114.1	NRX_WP_036501264.1	71.3959	437	71.3303	436	I	Id	I	Ie	I	ID	I	IE
179305	179305	NRX_ACM42114.1	NRX_WP_039782032.1	71.3959	437	71.3303	436	I	Id	I	Ie	I	ID	I	IE
179306	179306	NRX_ACM42114.1	NRX_MBV8079534.1	73.2265	437	73.1651	436	I	Id	I	Ie	I	ID	I	IE
179307	179307	NRX_ACM42114.1	NRX_HEY2259741.1	72.9977	437	72.9358	436	I	Id	I	Ie	I	ID	I	IE
179308	179308	NRX_ACM42114.1	NRX_MBA3328647.1	73.4554	437	73.3945	436	I	Id	I	Ie	I	ID	I	IE
179309	179309	NRX_ACM42114.1	NRX_MEJ7891300.1	70.0229	437	69.9541	436	I	Id	I	Ie	I	ID	I	IE
179310	179310	NRX_ACM42114.1	NRX_HEX5192110.1	72.9977	437	72.9358	436	I	Id	I	Ie	I	ID	I	IE
179311	179311	NRX_ACM42114.1	NRX_HEX8968273.1	70.0229	437	69.9541	436	I	Id	I	Ie	I	ID	I	IE
179312	179312	NRX_ACM42114.1	NRX_HZV50021.1	67.9634	437	67.8899	436	I	Id	I	Ie	I	ID	I	IE
179313	179313	NRX_ACM42114.1	NRX_MEO8292075.1	69.3364	437	69.2661	436	I	Id	I	Ie	I	ID	I	IE
179314	179314	NRX_ACM42114.1	NRX_HEY2667341.1	67.7346	437	67.6606	436	I	Id	I	Ie	I	ID	I	IE
179315	179315	NRX_ACM42114.1	NRX_MEX2588264.1	70.0229	437	69.9541	436	I	Id	I	Ie	I	ID	I	IE
179316	179316	NRX_ACM42114.1	NRX_WP_317997254.1	71.6247	437	71.5596	436	I	Id	I	Ie	I	ID	I	IE
179317	179317	NRX_ACM42114.1	SLO_WP_095045405.1	50.8009	437	50.8009	437	I	Id	I	Iβ	I	ID	I	I'
179318	179318	NRX_ACM42114.1	NRX_CUS06078.1	50.8009	437	50.8009	437	I	Id	I	Iβ	I	ID	I	I'
179319	179319	NRX_ACM42114.1	NRX_MCW5864629.1	51.2586	437	51.0345	435	I	Id	I	Iβ	I	ID	I	I'
179320	179320	NRX_ACM42114.1	LIU_IP.Rifcsp9	52.1739	437	52.1739	437	I	Id	I	Iβ	I	ID	I	I'
179321	179321	NRX_ACM42114.1	NRX_OGO46527.1	51.4874	437	51.4874	437	I	Id	I	Iβ	I	ID	I	I'
179322	179322	NRX_ACM42114.1	NRX_MBF8283287.1	51.7162	437	51.7162	437	I	Id	I	Iβ	I	ID	I	I'
179323	179323	NRX_ACM42114.1	SLO_SR1_18_B1_scaffold_509483_7|SR1_18_Bp1_UNK|SR1_18_Bp1_QB3_181220	50.8009	437	50.8009	437	I	Id	I	Iβ	I	ID	I	I'
179324	179324	NRX_ACM42114.1	NRX_MBV8265309.1	50.8009	437	50.8009	437	I	Id	I	Iβ	I	ID	I	I'
179325	179325	NRX_ACM42114.1	NRX_MBV8677696.1	50.8009	437	50.8009	437	I	Id	I	Iβ	I	ID	I	I'
179326	179326	NRX_ACM42114.1	NRX_MBV8557132.1	50.5721	437	50.3448	435	I	Id	I	Iβ	I	ID	I	I'
179327	179327	NRX_ACM42114.1	LIU_IP.SRVP_2	44.3936	437	44.1379	435	I	Id	I	Iβ	I	ID	I	I'
179328	179328	NRX_ACM42114.1	NRX_MCC6187578.1	50.1144	437	50.1144	437	I	Id	I	Iβ	I	ID	I	I'
179329	179329	NRX_ACM42114.1	LIU_IP.Rifcsp4	51.7162	437	51.7162	437	I	Id	I	Iβ	I	ID	I	I'
179330	179330	NRX_ACM42114.1	LIU_IP.Rifcsp3	46.9108	437	46.9108	437	I	Id	I	Iβ	I	ID	I	I'
179331	179331	NRX_ACM42114.1	LIU_IP.181221	50.5721	437	50.5721	437	I	Id	I	Iβ	I	ID	I	I'
179332	179332	NRX_ACM42114.1	NRX_MBI4670958.1	50.5721	437	50.5721	437	I	Id	I	Iβ	I	ID	I	I'
179333	179333	NRX_ACM42114.1	LIU_IP.181220	51.0297	437	51.0297	437	I	Id	I	Iβ	I	ID	I	I'
179334	179334	NRX_ACM42114.1	NRX_MBI3914663.1	52.6316	437	52.4138	435	I	Id	I	Iβ	I	ID	I	I'
179335	179335	NRX_ACM42114.1	NRX_HJO33789.1	51.2586	437	51.2586	437	I	Id	I	Iβ	I	ID	I	I'
179336	179336	NRX_ACM42114.1	NRX_MBU37760.1	50.3432	437	50.1149	435	I	Id	I	Iβ	I	ID	I	I'
179337	179337	NRX_ACM42114.1	LIU_IP.MBU3776	51.2586	437	51.0345	435	I	Id	I	Iβ	I	ID	I	I'
179338	179338	NRX_ACM42114.1	LIU_IP.Rifcsp2	50.1144	437	50.1144	437	I	Id	I	Iβ	I	ID	I	I'
179339	179339	NRX_ACM42114.1	LIU_IP.190301	51.0297	437	50.8046	435	I	Id	I	Iβ	I	ID	I	I'
179340	179340	NRX_ACM42114.1	NRX_MBI3361835.1	51.0297	437	50.8046	435	I	Id	I	Iβ	I	ID	I	I'
179341	179341	NRX_ACM42114.1	LIU_IP.GD2017	52.4027	437	52.1839	435	I	Id	I	Iβ	I	ID	I	I'
179342	179342	NRX_ACM42114.1	NRX_MDZ7267510.1	51.4874	437	51.2644	435	I	Id	I	Iβ	I	ID	I	I'
179343	179343	NRX_ACM42114.1	NRX_MBX3057595.1	50.5721	437	50.5721	437	I	Id	I	Iβ	I	ID	I	I'
179344	179344	NRX_ACM42114.1	NRX_HUM70947.1	51.2586	437	51.0345	435	I	Id	I	Iβ	I	ID	I	I'
179345	179345	NRX_ACM42114.1	NRX_HRQ41472.1	51.4874	437	51.2644	435	I	Id	I	Iβ	I	ID	I	I'
179346	179346	NRX_ACM42114.1	NRX_MEI2612278.1	48.2838	437	48.2838	437	I	Id	I	Iβ	I	ID	I	I'
179347	179347	NRX_ACM42114.1	NRX_MBP8001947.1	48.9703	437	48.7356	435	I	Id	I	Iβ	I	ID	I	I'
179348	179348	NRX_ACM42114.1	SLO_MBE2202408.1	50.1144	437	50.1144	437	I	Id	I	Iβ	I	ID	I	I'
179349	179349	NRX_ACM42114.1	LIU_IP.321A	50.1144	437	50.1144	437	I	Id	I	Iβ	I	ID	I	I'
179350	179350	NRX_ACM42114.1	NRX_MCB8928087.1	50.1144	437	50.1144	437	I	Id	I	Iβ	I	ID	I	I'
179351	179351	NRX_ACM42114.1	NRX_MBK7897396.1	50.3432	437	50.3432	437	I	Id	I	Iβ	I	ID	I	I'
179352	179352	NRX_ACM42114.1	NRX_MEZ4590240.1	49.8856	437	49.8856	437	I	Id	I	Iβ	I	ID	I	I'
179353	179353	NRX_ACM42114.1	NRX_MBK8901421.1	50.1144	437	50.1144	437	I	Id	I	Iβ	I	ID	I	I'
179354	179354	NRX_ACM42114.1	NRX_MCA9954536.1	49.6568	437	49.6568	437	I	Id	I	Iβ	I	ID	I	I'
179355	179355	NRX_ACM42114.1	NRX_MCC6604233.1	50.3432	437	50.3432	437	I	Id	I	Iβ	I	ID	I	I'
179356	179356	NRX_ACM42114.1	NRX_MBK7914972.1	50.8009	437	50.5747	435	I	Id	I	Iβ	I	ID	I	I'
179357	179357	NRX_ACM42114.1	NRX_HFC12553.1	49.6568	437	49.6568	437	I	Id	I	Iβ	I	ID	I	I'
179358	179358	NRX_ACM42114.1	SLO_HFC12553.1	49.6568	437	49.6568	437	I	Id	I	Iβ	I	ID	I	I'
179359	179359	NRX_ACM42114.1	NRX_MCA9951702.1	49.1991	437	49.1991	437	I	Id	I	Iβ	I	ID	I	I'
179360	179360	NRX_ACM42114.1	SLO_RMF31056.1	51.7162	437	51.7162	437	I	Id	I	Iβ	I	ID	I	I'
179361	179361	NRX_ACM42114.1	NRX_WP_264843211.1	53.0892	437	52.8736	435	I	Id	I	Iβ	I	ID	I	I'
179362	179362	NRX_ACM42114.1	SLO_B_1_S1_170907_scaffold_241187_5|GD2017_1_B_1_S1_170907_UNK|GD2017_1_B_1_S1_Biohub_170907	53.5469	437	53.5469	437	I	Id	I	Iβ	I	ID	I	I'
179363	179363	NRX_ACM42114.1	NRX_MBI4514075.1	54.0046	437	53.7931	435	I	Id	I	Iβ	I	ID	I	I'
179364	179364	NRX_ACM42114.1	NRX_HTR20940.1	53.0892	437	52.8736	435	I	Id	I	Iβ	I	ID	I	I'
179365	179365	NRX_ACM42114.1	NRX_MDR7578424.1	53.0892	437	52.8736	435	I	Id	I	Iγ	I	ID	I	I''
179366	179366	NRX_ACM42114.1	LIU_IDP.Ga0105160	53.0892	437	52.8736	435	I	Id	I	Iγ	I	ID	I	I''
179367	179367	NRX_ACM42114.1	NRX_MDR7462213.1	52.6316	437	52.4138	435	I	Id	I	Iγ	I	ID	I	I''
179368	179368	NRX_ACM42114.1	NRX_MDR7393622.1	52.1739	437	51.954	435	I	Id	I	Iγ	I	ID	I	I''
179369	179369	NRX_ACM42114.1	NRX_MDR7610765.1	51.9451	437	51.7241	435	I	Id	I	Iγ	I	ID	I	I''
179370	179370	NRX_ACM42114.1	NRX_MDR7433497.1	52.8604	437	52.6437	435	I	Id	I	Iγ	I	ID	I	I''
179371	179371	NRX_ACM42114.1	NRX_8U66_A	52.4027	437	52.1839	435	I	Id	I	Iγ	I	ID	I	I''
179372	179372	NRX_ACM42114.1	LIU_IDP.Firmi	52.6316	437	52.4138	435	I	Id	I	Iγ	I	ID	I	I''
179373	179373	NRX_ACM42114.1	NRX_MDR5694372.1	52.6316	437	52.4138	435	I	Id	I	Iγ	I	ID	I	I''
179374	179374	NRX_ACM42114.1	LIU_IDP.Ga0073933	51.9451	437	51.7241	435	I	Id	I	Iγ	I	ID	I	I''
179375	179375	NRX_ACM42114.1	LIU_IP.HBY9641	47.5973	437	47.3563	435	I	Id	I	Iβ	I	ID	I	I'
179376	179376	NRX_ACM42114.1	SLO_RMF04955.1	47.5973	437	47.3563	435	I	Id	I	Iβ	I	ID	I	I'
179377	179377	NRX_ACM42114.1	LIU_Ialp.GWC2	43.2494	437	43.2494	437	I	Id	I	Iα	I	ID	I	Iα
179378	179378	NRX_ACM42114.1	NRX_OGN85134.1	43.2494	437	43.2494	437	I	Id	I	Iα	I	ID	I	Iα
179379	179379	NRX_ACM42114.1	LIU_Ialp.OGN85134	43.2494	437	43.2494	437	I	Id	I	Iα	I	ID	I	Iα
179380	179380	NRX_ACM42114.1	NRX_MEK6191180.1	43.4783	437	43.4783	437	I	Id	I	Iα	I	ID	I	Iα
179381	179381	NRX_ACM42114.1	LIU_Ialp.31868	42.7918	437	42.7918	437	I	Id	I	Iα	I	ID	I	Iα
179382	179382	NRX_ACM42114.1	NRX_MEW5991288.1	43.0206	437	43.0206	437	I	Id	I	Iα	I	ID	I	Iα
179383	179383	NRX_ACM42114.1	NRX_HEX9549667.1	42.5629	437	42.5629	437	I	Id	I	Iα	I	ID	I	Iα
179384	179384	NRX_ACM42114.1	LIU_Ialp.RBG_16	42.5629	437	42.5629	437	I	Id	I	Iα	I	ID	I	Iα
179385	179385	NRX_ACM42114.1	NRX_OGO55603.1	42.5629	437	42.5629	437	I	Id	I	Iα	I	ID	I	Iα
179386	179386	NRX_ACM42114.1	LIU_Ialp.OGO55603	42.5629	437	42.5629	437	I	Id	I	Iα	I	ID	I	Iα
179387	179387	NRX_ACM42114.1	LIU_Ialp.PLM2	43.2494	437	43.2494	437	I	Id	I	Iα	I	ID	I	Iα
179388	179388	NRX_ACM42114.1	NRX_HEX5149462.1	43.7071	437	43.4483	435	I	Id	I	Iα	I	ID	I	Iα
179389	179389	NRX_ACM42114.1	LIU_Ialp.NIA_04552	40.5034	437	40.5034	437	I	Id	I	Iα	I	ID	I	Iα
179390	179390	NRX_ACM42114.1	NRX_NIA04552.1	40.2746	437	40.2746	437	I	Id	I	Iα	I	ID	I	Iα
179391	179391	NRX_ACM42114.1	NRX_WP_237889062.1	41.8764	437	41.8764	437	I	Id	I	Iα	I	ID	I	Iα
179392	179392	NRX_ACM42114.1	SLO_MBC8333483.1	41.8764	437	41.6092	435	I	Id	I	Iα	I	ID	I	Iα
179393	179393	NRX_ACM42114.1	NRX_MBC8333483.1	41.8764	437	41.6092	435	I	Id	I	Iα	I	ID	I	Iα
179394	179394	NRX_ACM42114.1	NRX_MBT3392062.1	39.5881	437	39.3103	435	I	Id	I	Iα	I	ID	I	Iα
179395	179395	NRX_ACM42114.1	WIN_OYV09315.1	31.1213	437	31.1213	437	I	Id	III		I	ID	IIIA	UNK
179396	179396	NRX_ACM42114.1	NRX_MDQ1313113.1	30.2059	437	29.8851	435	I	Id	III		I	ID	IIIA	UNK
179397	179397	NRX_ACM42114.1	NRX_MCK9564609.1	29.5195	437	29.1954	435	I	Id	III		I	ID	IIIA	UNK
179398	179398	NRX_ACM42114.1	NRX_MDQ1261032.1	29.7483	437	29.4253	435	I	Id	III	None	I	ID	IIIA	UNK
179399	179399	NRX_ACM42114.1	NRX_RQW78601.1	30.6636	437	30.3448	435	I	Id	III		I	ID	IIIA	UNK
179400	179400	NRX_ACM42114.1	NRX_HNX09881.1	31.3501	437	31.0345	435	I	Id	III	None	I	ID	IIIA	UNK
179401	179401	NRX_ACM42114.1	NRX_MFB3766316.1	30.8924	437	30.5747	435	I	Id	III		I	ID	IIIA	UNK
179402	179402	NRX_ACM42114.1	NRX_MCX8207131.1	31.5789	437	31.2644	435	I	Id	III		I	ID	IIIA	UNK
179403	179403	NRX_ACM42114.1	NRX_MCQ8903765.1	31.3501	437	31.0345	435	I	Id	III		I	ID	IIIA	UNK
179404	179404	NRX_ACM42114.1	NRX_HOO54132.1	30.2059	437	29.8851	435	I	Id	III		I	ID	IIIA	UNK
179405	179405	NRX_ACM42114.1	NRX_HRW83749.1	29.9771	437	29.6552	435	I	Id	III		I	ID	IIIA	UNK
179406	179406	NRX_ACM42114.1	NRX_MBE0522962.1	29.9771	437	29.6552	435	I	Id	III		I	ID	IIIA	UNK
179407	179407	NRX_ACM42114.1	NRX_MCD4808803.1	30.4348	437	30.1149	435	I	Id	III		I	ID	IIIA	UNK
179408	179408	NRX_ACM42114.1	NRX_MBC2698083.1	30.4348	437	30.1149	435	I	Id	III		I	ID	IIIA	UNK
179409	179409	NRX_ACM42114.1	NRX_WP_048199334.1	28.833	437	28.5057	435	I	Id	III		I	ID	IIIA	UNK
179410	179410	NRX_ACM42114.1	NRX_WP_325381566.1	30.2059	437	29.8851	435	I	Id	III		I	ID	IIIA	UNK
179411	179411	NRX_ACM42114.1	NRX_WP_283167527.1	29.7483	437	29.4253	435	I	Id	III		I	ID	IIIA	UNK
179412	179412	NRX_ACM42114.1	NRX_WP_247139299.1	29.9771	437	29.6552	435	I	Id	III		I	ID	IIIA	UNK
179413	179413	NRX_ACM42114.1	NRX_NYT01045.1	29.7483	437	29.4253	435	I	Id	III	None	I	ID	IIIA	UNK
179414	179414	NRX_ACM42114.1	NRX_HIH36942.1	29.7483	437	29.4253	435	I	Id	III	None	I	ID	IIIA	UNK
179415	179415	NRX_ACM42114.1	NRX_MDR2855387.1	30.6636	437	30.3448	435	I	Id	III		I	ID	IIIA	UNK
179416	179416	NRX_ACM42114.1	NRX_WP_325630405.1	31.8078	437	31.4943	435	I	Id	III		I	ID	IIIA	UNK
179417	179417	NRX_ACM42114.1	NRX_WP_324473849.1	31.3501	437	31.0345	435	I	Id	III		I	ID	IIIA	UNK
179418	179418	NRX_ACM42114.1	NRX_MEN6341549.1	30.6636	437	30.3448	435	I	Id	III		I	ID	IIIA	UNK
179419	179419	NRX_ACM42114.1	NRX_WP_265580075.1	29.7483	437	29.4253	435	I	Id	III		I	ID	IIIA	UNK
179420	179420	NRX_ACM42114.1	NRX_WP_209630669.1	29.7483	437	29.4253	435	I	Id	III		I	ID	IIIA	UNK
179421	179421	NRX_ACM42114.1	NRX_MCX6682899.1	29.0618	437	28.7356	435	I	Id	III		I	ID	IIIA	UNK
179422	179422	NRX_ACM42114.1	NRX_MEI7433346.1	29.7483	437	29.4253	435	I	Id	III		I	ID	IIIA	UNK
179423	179423	NRX_ACM42114.1	NRX_WP_278155473.1	30.2059	437	29.8851	435	I	Id	III		I	ID	IIIA	UNK
179424	179424	NRX_ACM42114.1	NRX_WP_268185866.1	31.3501	437	31.0345	435	I	Id	III		I	ID	IIIA	UNK
179425	179425	NRX_ACM42114.1	NRX_WP_048151126.1	28.3753	437	28.046	435	I	Id	III		I	ID	IIIA	UNK
179426	179426	NRX_ACM42114.1	NRX_MBS1193682.1	28.833	437	28.5057	435	I	Id	III		I	ID	IIIA	UNK
179427	179427	NRX_ACM42114.1	NRX_MDD1653605.1	29.2906	437	28.9655	435	I	Id	III		I	ID	IIIA	UNK
179428	179428	NRX_ACM42114.1	NRX_MDD1664232.1	30.6636	437	30.3448	435	I	Id	III	None	I	ID	IIIA	UNK
179429	179429	NRX_ACM42114.1	NRX_HMA05817.1	30.6636	437	30.3448	435	I	Id	III		I	ID	IIIA	UNK
179430	179430	NRX_ACM42114.1	NRX_HVP25319.1	30.6636	437	30.3448	435	I	Id	III	None	I	ID	IIIA	UNK
179431	179431	NRX_ACM42114.1	NRX_HJK08580.1	31.8078	437	31.4943	435	I	Id	III		I	ID	IIIA	UNK
179432	179432	NRX_ACM42114.1	NRX_HJK46287.1	31.8078	437	31.4943	435	I	Id	III		I	ID	IIIA	UNK
179433	179433	NRX_ACM42114.1	NRX_HJK09548.1	31.5789	437	31.2644	435	I	Id	III		I	ID	IIIA	UNK
179434	179434	NRX_ACM42114.1	NRX_WP_268924961.1	30.6636	437	30.3448	435	I	Id	III	None	I	ID	IIIA	UNK
179435	179435	NRX_ACM42114.1	NRX_MDE2519400.1	30.6636	437	30.3448	435	I	Id	III		I	ID	IIIA	UNK
179436	179436	NRX_ACM42114.1	NRX_MDR0981298.1	31.5789	437	31.2644	435	I	Id	III		I	ID	IIIA	UNK
179437	179437	NRX_ACM42114.1	NRX_HJJ43287.1	30.8924	437	30.5747	435	I	Id	III		I	ID	IIIA	UNK
179438	179438	NRX_ACM42114.1	NRX_MDO5846840.1	31.1213	437	30.8046	435	I	Id	III		I	ID	IIIA	UNK
179439	179439	NRX_ACM42114.1	NRX_MBR5814839.1	29.5195	437	29.1954	435	I	Id	III		I	ID	IIIA	UNK
179440	179440	NRX_ACM42114.1	NRX_HJJ65790.1	29.5195	437	29.1954	435	I	Id	III		I	ID	IIIA	UNK
179441	179441	NRX_ACM42114.1	NRX_MEE1135994.1	29.5195	437	29.1954	435	I	Id	III		I	ID	IIIA	UNK
179442	179442	NRX_ACM42114.1	NRX_HJJ87703.1	29.7483	437	29.4253	435	I	Id	III		I	ID	IIIA	UNK
179443	179443	NRX_ACM42114.1	NRX_MBR4987756.1	29.9771	437	29.6552	435	I	Id	III		I	ID	IIIA	UNK
179444	179444	NRX_ACM42114.1	NRX_MBO5431380.1	27.0023	437	26.6667	435	I	Id	III		I	ID	IIIA	UNK
179445	179445	NRX_ACM42114.1	NRX_MEM2899514.1	29.9771	437	29.6552	435	I	Id	RLP		I	ID	RLP	UNK
179446	179446	NRX_ACM42114.1	NRX_MEM2902033.1	29.9771	437	29.9771	437	I	Id	RLP		I	ID	RLP	UNK
179447	179447	NRX_ACM42114.1	NRX_HLD86243.1	29.2906	437	29.2906	437	I	Id	VII		I	ID	III-Like	UNK
179448	179448	NRX_ACM42114.1	NRX_OHA55814.1	29.0618	437	29.0618	437	I	Id	VII	None	I	ID	III-Like	UNK
179449	179449	NRX_ACM42114.1	NRX_KKT20824.1	27.46	437	27.46	437	I	Id	VII	None	I	ID	III-Like	UNK
179450	179450	NRX_ACM42114.1	NRX_MFA4937338.1	27.9176	437	27.9176	437	I	Id	VII	None	I	ID	III-Like	UNK
179451	179451	NRX_ACM42114.1	NRX_OGG32692.1	28.833	437	28.833	437	I	Id	VII		I	ID	III-Like	UNK
179452	179452	NRX_ACM42114.1	WIN_OGG32692.1	28.833	437	28.833	437	I	Id	VII	None	I	ID	III-Like	UNK
179453	179453	NRX_ACM42114.1	NRX_OGG07007.1	29.7483	437	29.7483	437	I	Id	VII		I	ID	III-Like	UNK
179454	179454	NRX_ACM42114.1	NRX_VDD88793.1	29.9771	437	29.9771	437	I	Id	VII		I	ID	III-Like	UNK
179455	179455	NRX_ACM42114.1	NRX_VDD88965.1	29.0618	437	29.0618	437	I	Id	VII		I	ID	III-Like	UNK
179456	179456	NRX_ACM42114.1	NRX_VDD88973.1	30.6636	437	30.6636	437	I	Id	VII		I	ID	III-Like	UNK
179457	179457	NRX_ACM42114.1	NRX_MCL4338635.1	29.2906	437	29.2906	437	I	Id	VII		I	ID	III-Like	UNK
179458	179458	NRX_ACM42114.1	NRX_MCJ7739747.1	29.9771	437	29.9771	437	I	Id	VII	None	I	ID	III-Like	UNK
179459	179459	NRX_ACM42114.1	NRX_MEK9169501.1	29.2906	437	29.2906	437	I	Id	VII		I	ID	III-Like	UNK
179460	179460	NRX_ACM42114.1	WIN_KKQ35513.1	26.087	437	26.087	437	I	Id	VII	None	I	ID	III-Like	UNK
179461	179461	NRX_ACM42114.1	NRX_HLC22213.1	28.6041	437	28.6041	437	I	Id	VII	None	I	ID	III-Like	UNK
179462	179462	NRX_ACM42114.1	NRX_PXY71499.1	29.2906	437	29.2906	437	I	Id	VII		I	ID	III-Like	UNK
179463	179463	NRX_ACM42114.1	NRX_MCR4327200.1	28.3753	437	28.3753	437	I	Id	VII		I	ID	III-Like	UNK
179464	179464	NRX_ACM42114.1	NRX_MDP3966539.1	28.6041	437	28.2759	435	I	Id	VII		I	ID	III-Like	UNK
179465	179465	NRX_ACM42114.1	NRX_PJE81203.1	28.1465	437	27.8161	435	I	Id	VII		I	ID	III-Like	UNK
179466	179466	NRX_ACM42114.1	NRX_VDD89159.1	28.833	437	28.833	437	I	Id	VII	None	I	ID	III-Like	UNK
179467	179467	NRX_ACM42114.1	NRX_KHO55404.1	28.3753	437	28.3753	437	I	Id	VII		I	ID	III-Like	UNK
179468	179468	NRX_ACM42114.1	NRX_VDD88826.1	28.833	437	28.833	437	I	Id	VII		I	ID	III-Like	UNK
179469	179469	NRX_ACM42114.1	NRX_VDD89189.1	27.9176	437	27.9176	437	I	Id	VII	None	I	ID	III-Like	UNK
179470	179470	NRX_ACM42114.1	NRX_MEK6926272.1	29.7483	437	29.7483	437	I	Id	VII		I	ID	III-Like	UNK
179471	179471	NRX_ACM42114.1	NRX_MEK6890929.1	29.9771	437	29.6552	435	I	Id	VII	None	I	ID	III-Like	UNK
179472	179472	NRX_ACM42114.1	NRX_VDD88768.1	28.3753	437	28.3753	437	I	Id	VII	None	I	ID	III-Like	UNK
179473	179473	NRX_ACM42114.1	NRX_MDP2628461.1	28.6041	437	28.6041	437	I	Id	VII		I	ID	III-Like	UNK
179474	179474	NRX_ACM42114.1	NRX_VDD88875.1	29.2906	437	29.2906	437	I	Id	VII		I	ID	III-Like	UNK
179475	179475	NRX_ACM42114.1	NRX_MBS3091898.1	29.7483	437	29.7483	437	I	Id	VII		I	ID	III-Like	UNK
179476	179476	NRX_ACM42114.1	NRX_MBT3323876.1	28.6041	437	28.6041	437	I	Id	VII		I	ID	III-Like	UNK
179477	179477	NRX_ACM42114.1	NRX_MAF89555.1	28.833	437	28.833	437	I	Id	VII	None	I	ID	III-Like	UNK
179478	179478	NRX_ACM42114.1	NRX_HIK01242.1	28.6041	437	28.6041	437	I	Id	VII	None	I	ID	III-Like	UNK
179479	179479	NRX_ACM42114.1	NRX_MBS3100179.1	28.833	437	28.833	437	I	Id	VII	None	I	ID	III-Like	UNK
179480	179480	NRX_ACM42114.1	NRX_MAG02838.1	26.7735	437	26.7735	437	I	Id	VII		I	ID	III-Like	UNK
179481	179481	NRX_ACM42114.1	NRX_HJO15079.1	28.1465	437	28.1465	437	I	Id	VII	None	I	ID	III-Like	UNK
179482	179482	NRX_ACM42114.1	NRX_MAH07081.1	27.9176	437	27.9176	437	I	Id	VII		I	ID	III-Like	UNK
179483	179483	NRX_ACM42114.1	NRX_VDD88862.1	28.1465	437	28.1465	437	I	Id	VII		I	ID	III-Like	UNK
179484	179484	NRX_ACM42114.1	NRX_VDD88659.1	29.5195	437	29.5195	437	I	Id	VII		I	ID	III-Like	UNK
179485	179485	NRX_ACM42114.1	NRX_MDD3474673.1	28.3753	437	28.3753	437	I	Id	VII		I	ID	III-Like	UNK
179486	179486	NRX_ACM42114.1	NRX_HRY22244.1	29.7483	437	29.7483	437	I	Id	VII		I	ID	III-Like	UNK
179487	179487	NRX_ACM42114.1	WIN_KKP92735.1	29.0618	437	29.0618	437	I	Id	VII	None	I	ID	III-Like	UNK
179488	179488	NRX_ACM42114.1	NRX_KKQ17864.1	29.5195	437	29.1954	435	I	Id	VII		I	ID	III-Like	UNK
179489	179489	NRX_ACM42114.1	NRX_VDD88993.1	28.833	437	28.833	437	I	Id	VII		I	ID	III-Like	UNK
179490	179490	NRX_ACM42114.1	NRX_MDD4382386.1	28.833	437	28.6697	436	I	Id	VII		I	ID	III-Like	UNK
179491	179491	NRX_ACM42114.1	NRX_HOV29529.1	29.2906	437	29.1284	436	I	Id	VII		I	ID	III-Like	UNK
179492	179492	NRX_ACM42114.1	NRX_HOV34894.1	28.6041	437	28.4404	436	I	Id	VII		I	ID	III-Like	UNK
179493	179493	NRX_ACM42114.1	NRX_VDD88857.1	29.2906	437	29.2906	437	I	Id	VII		I	ID	III-Like	UNK
179494	179494	NRX_ACM42114.1	NRX_MDY0096753.1	29.0618	437	29.0618	437	I	Id	VII		I	ID	III-Like	UNK
179495	179495	NRX_ACM42114.1	NRX_NLE30713.1	28.6041	437	28.6041	437	I	Id	VII		I	ID	III-Like	UNK
179496	179496	NRX_ACM42114.1	NRX_KKP44747.1	28.3753	437	28.3753	437	I	Id	VII		I	ID	III-Like	UNK
179497	179497	NRX_ACM42114.1	NRX_WP_078381303.1	18.3066	437	18.3066	437	I	Id	RLP		I	ID	RLP	UNK
179498	179498	NRX_ACM42114.1	NRX_WP_374719201.1	20.1373	437	20.1373	437	I	Id	RLP		I	ID	RLP	UNK
179499	179499	NRX_ACM42114.1	NRX_WP_026559955.1	19.6796	437	19.6796	437	I	Id	RLP		I	ID	RLP	UNK
179500	179500	NRX_ACM42114.1	NRX_WP_192472668.1	19.222	437	19.222	437	I	Id	RLP		I	ID	RLP	UNK
179501	179501	NRX_ACM42114.1	NRX_WP_265407841.1	20.1373	437	20.1373	437	I	Id	RLP		I	ID	RLP	UNK
179502	179502	NRX_ACM42114.1	NRX_WP_277616894.1	19.6796	437	19.6796	437	I	Id	RLP		I	ID	RLP	UNK
179503	179503	NRX_ACM42114.1	NRX_WP_151624508.1	19.9085	437	19.9085	437	I	Id	RLP		I	ID	RLP	UNK
179504	179504	NRX_ACM42114.1	NRX_PJM64848.1	18.7643	437	18.7643	437	I	Id	RLP		I	ID	RLP	UNK
179505	179505	NRX_ACM42114.1	NRX_WP_308825688.1	18.5355	437	18.5355	437	I	Id	RLP		I	ID	RLP	UNK
179506	179506	NRX_ACM42114.1	NRX_WP_289236248.1	20.3661	437	20.1835	436	I	Id	RLP		I	ID	RLP	UNK
179507	179507	NRX_ACM42114.1	NRX_WP_232773467.1	23.341	437	23.341	437	I	Id	RLP		I	ID	RLP	UNK
179508	179508	NRX_ACM42114.1	NRX_WP_122908852.1	23.1121	437	23.1121	437	I	Id	RLP		I	ID	RLP	UNK
179509	179509	NRX_ACM42114.1	NRX_WP_090738885.1	20.8238	437	20.8238	437	I	Id	RLP		I	ID	RLP	UNK
179510	179510	NRX_ACM42114.1	NRX_WP_214780381.1	18.0778	437	18.0778	437	I	Id	RLP		I	ID	RLP	UNK
179511	179511	NRX_ACM42114.1	NRX_WP_235388573.1	23.7986	437	23.7986	437	I	Id	RLP		I	ID	RLP	UNK
179512	179512	NRX_ACM42114.1	NRX_MDO5438424.1	20.595	437	20.595	437	I	Id	RLP		I	ID	RLP	UNK
179513	179513	NRX_ACM42114.1	NRX_TAH74812.1	22.4256	437	22.4256	437	I	Id	RLP		I	ID	RLP	UNK
179514	179514	NRX_ACM42114.1	NRX_MEM1659425.1	24.2563	437	24.2563	437	I	Id	RLP		I	ID	RLP	UNK
179515	179515	NRX_ACM42114.1	NRX_NLU48656.1	25.1716	437	25.1716	437	I	Id	RLP		I	ID	RLP	UNK
179516	179516	NRX_ACM42114.1	NRX_MCI9136810.1	24.2563	437	24.2563	437	I	Id	RLP		I	ID	RLP	UNK
179517	179517	NRX_ACM42114.1	NRX_WP_215871497.1	18.9931	437	18.9931	437	I	Id	RLP		I	ID	RLP	UNK
179518	179518	NRX_ACM42114.1	NRX_WP_096624001.1	22.4256	437	22.069	435	I	Id	RLP		I	ID	RLP	UNK
179519	179519	NRX_ACM42114.1	NRX_MCB9790408.1	29.2906	437	28.9655	435	I	Id	IIβ		I	ID	II/III	UNK
179520	179520	NRX_ACM42114.1	LIU_23.SF3W	27.46	437	27.1264	435	I	Id	IIβ		I	ID	II/III	UNK
179521	179521	NRX_ACM42114.1	DAV_KKQ04046.1	27.9176	437	27.5862	435	I	Id	IIβ	None	I	ID	II/III	UNK
179522	179522	NRX_ACM42114.1	NRX_PKN02430.1	29.0618	437	28.7356	435	I	Id	IIβ		I	ID	II/III	UNK
179523	179523	NRX_ACM42114.1	NRX_HNZ70647.1	29.0618	437	28.7356	435	I	Id	IIβ		I	ID	II/III	UNK
179524	179524	NRX_ACM42114.1	NRX_MBU1019278.1	30.2059	437	29.8851	435	I	Id	IIβ		I	ID	II/III	UNK
179525	179525	NRX_ACM42114.1	NRX_MBT5016249.1	29.9771	437	29.6552	435	I	Id	IIβ	None	I	ID	II/III	UNK
179526	179526	NRX_ACM42114.1	NRX_MBI5152259.1	29.2906	437	28.9655	435	I	Id	IIβ		I	ID	II/III	UNK
179527	179527	NRX_ACM42114.1	SLO_gwc2_scaffold_145_63	29.0618	437	28.7356	435	I	Id	IIβ		I	ID	II/III	UNK
179528	179528	NRX_ACM42114.1	NRX_HOW29833.1	31.1213	437	31.1213	437	I	Id	IIβ		I	ID	II/III	UNK
179529	179529	NRX_ACM42114.1	NRX_MEI6058750.1	29.2906	437	29.2906	437	I	Id	IIβ		I	ID	II/III	UNK
179530	179530	NRX_ACM42114.1	NRX_MDP3057274.1	30.4348	437	30.4348	437	I	Id	IIβ		I	ID	II/III	UNK
179531	179531	NRX_ACM42114.1	NRX_MCX8194436.1	29.2906	437	29.2906	437	I	Id	IIβ		I	ID	II/III	UNK
179532	179532	NRX_ACM42114.1	NRX_MDY0386240.1	28.833	437	28.833	437	I	Id	IIβ		I	ID	II/III	UNK
179533	179533	NRX_ACM42114.1	NRX_WP_091710378.1	29.0618	437	29.0618	437	I	Id	IIβ		I	ID	II/III	UNK
179534	179534	NRX_ACM42114.1	NRX_WP_309309100.1	29.0618	437	29.0618	437	I	Id	IIβ		I	ID	II/III	UNK
179535	179535	NRX_ACM42114.1	NRX_WP_094228759.1	29.0618	437	29.0618	437	I	Id	IIβ		I	ID	II/III	UNK
179536	179536	NRX_ACM42114.1	NRX_WYM79169.1	29.7483	437	29.7483	437	I	Id	IIβ		I	ID	II/III	UNK
179537	179537	NRX_ACM42114.1	NRX_WP_321420541.1	29.9771	437	29.9771	437	I	Id	IIβ		I	ID	II/III	UNK
179538	179538	NRX_ACM42114.1	NRX_WP_370572219.1	29.0618	437	29.0618	437	I	Id	IIβ	None	I	ID	II/III	UNK
179539	179539	NRX_ACM42114.1	NRX_WP_015325294.1	29.9771	437	29.9771	437	I	Id	IIβ		I	ID	II/III	UNK
179540	179540	NRX_ACM42114.1	DAV_WP_015325294.1	29.9771	437	29.9771	437	I	Id	IIβ		I	ID	II/III	UNK
179541	179541	NRX_ACM42114.1	NRX_WP_091690387.1	29.9771	437	29.9771	437	I	Id	IIβ		I	ID	II/III	UNK
179542	179542	NRX_ACM42114.1	NRX_WP_052721353.1	30.2059	437	30.2059	437	I	Id	IIβ		I	ID	II/III	UNK
179543	179543	NRX_ACM42114.1	LIU_23.G1BY	30.2059	437	30.2059	437	I	Id	IIβ		I	ID	II/III	UNK
179544	179544	NRX_ACM42114.1	NRX_MCD4820966.1	29.2906	437	29.2906	437	I	Id	IIβ		I	ID	II/III	UNK
179545	179545	NRX_ACM42114.1	FLA_WP_011500311.1	29.9771	437	29.9771	437	I	Id	IIβ	None	I	ID	II/III	UNK
179546	179546	NRX_ACM42114.1	LIU_23.SAD5	29.7483	437	29.7483	437	I	Id	IIβ		I	ID	II/III	UNK
179547	179547	NRX_ACM42114.1	DAV_WP_015052263.1	29.7483	437	29.7483	437	I	Id	IIβ	None	I	ID	II/III	UNK
179548	179548	NRX_ACM42114.1	NRX_MDK2911551.1	29.2906	437	29.2906	437	I	Id	IIβ		I	ID	II/III	UNK
179549	179549	NRX_ACM42114.1	SLO_WP_013897574.1	29.7483	437	29.7483	437	I	Id	IIβ		I	ID	II/III	UNK
179550	179550	NRX_ACM42114.1	LIU_23.KSEW	31.1213	437	31.1213	437	I	Id	IIβ		I	ID	II/III	UNK
179551	179551	NRX_ACM42114.1	NRX_HNU62209.1	30.4348	437	30.4348	437	I	Id	IIβ		I	ID	II/III	UNK
179552	179552	NRX_ACM42114.1	NRX_HNR44918.1	30.4348	437	30.4348	437	I	Id	IIβ		I	ID	II/III	UNK
179553	179553	NRX_ACM42114.1	NRX_HQG61700.1	30.8924	437	30.5747	435	I	Id	IIβ		I	ID	II/III	UNK
179554	179554	NRX_ACM42114.1	NRX_NPV50413.1	31.1213	437	30.8046	435	I	Id	IIβ		I	ID	II/III	UNK
179555	179555	NRX_ACM42114.1	NRX_VVC04594.1	31.1213	437	31.1213	437	I	Id	IIβ		I	ID	II/III	UNK
179556	179556	NRX_ACM42114.1	DAV_cg1_0.2_scaffold_107_c_58	31.5789	437	31.5789	437	I	Id	IIβ		I	ID	II/III	UNK
179557	179557	NRX_ACM42114.1	DAV_RIFCSPLOWO2_02_FULL_OP11_38_8_rifcsplowo2_02_scaffold_81990_5	30.8924	437	30.8924	437	I	Id	IIβ		I	ID	II/III	UNK
179558	179558	NRX_ACM42114.1	NRX_HNQ54695.1	30.6636	437	30.6636	437	I	Id	IIβ		I	ID	II/III	UNK
179559	179559	NRX_ACM42114.1	NRX_HPH48302.1	29.5195	437	29.5195	437	I	Id	IIβ	None	I	ID	II/III	UNK
179560	179560	NRX_ACM42114.1	LIU_23.PtaU	30.4348	437	30.4348	437	I	Id	IIβ	None	I	ID	II/III	UNK
179561	179561	NRX_ACM42114.1	NRX_VDS11196.1	29.2906	437	29.2906	437	I	Id	IIβ	None	I	ID	II/III	UNK
179562	179562	NRX_ACM42114.1	NRX_MBB1557554.1	30.2059	437	30.2059	437	I	Id	IIβ		I	ID	II/III	UNK
179563	179563	NRX_ACM42114.1	NRX_HOQ78885.1	30.8924	437	30.7339	436	I	Id	IIβ		I	ID	II/III	UNK
179564	179564	NRX_ACM42114.1	NRX_NCN51692.1	29.5195	437	29.5195	437	I	Id	IIβ		I	ID	II/III	UNK
179565	179565	NRX_ACM42114.1	NRX_VDS11202.1	29.5195	437	29.5195	437	I	Id	IIβ		I	ID	II/III	UNK
179566	179566	NRX_ACM42114.1	NRX_MCF7835326.1	30.4348	437	30.4348	437	I	Id	IIβ		I	ID	II/III	UNK
179567	179567	NRX_ACM42114.1	NRX_MCX6822947.1	29.2906	437	29.2906	437	I	Id	IIβ		I	ID	II/III	UNK
179568	179568	NRX_ACM42114.1	NRX_MFA7298807.1	29.2906	437	29.2906	437	I	Id	IIβ		I	ID	II/III	UNK
179569	179569	NRX_ACM42114.1	NRX_MBI5519565.1	28.833	437	28.833	437	I	Id	IIα		I	ID	II	UNK
179570	179570	NRX_ACM42114.1	NRX_MCK9531522.1	29.5195	437	29.1954	435	I	Id	IIα		I	ID	II	UNK
179571	179571	NRX_ACM42114.1	SLO__ANC_1	29.0618	437	28.7356	435	I	Id	IIα		I	ID	II	UNK
179572	179572	NRX_ACM42114.1	SLO_WP_110804070.1	29.0618	437	28.7356	435	I	Id	IIα		I	ID	II	UNK
179573	179573	NRX_ACM42114.1	FLA_5HQM_A	28.1465	437	28.1465	437	I	Id	IIα		I	ID	II	UNK
179574	179574	NRX_ACM42114.1	NRX_WP_114360906.1	28.833	437	28.5057	435	I	Id	IIα		I	ID	II	UNK
179575	179575	NRX_ACM42114.1	NRX_MBI5133021.1	28.6041	437	28.2759	435	I	Id	IIα		I	ID	II	UNK
179576	179576	NRX_ACM42114.1	SLO_WP_088518856.1	28.1465	437	27.8161	435	I	Id	IIα		I	ID	II	UNK
179577	179577	NRX_ACM42114.1	DAV_WP_088518856.1	28.1465	437	27.8161	435	I	Id	IIα		I	ID	II	UNK
179578	179578	NRX_ACM42114.1	NRX_HJO74942.1	29.7483	437	29.4253	435	I	Id	IIα		I	ID	II	UNK
179579	179579	NRX_ACM42114.1	NRX_MBT4938900.1	29.0618	437	28.7356	435	I	Id	IIα		I	ID	II	UNK
179580	179580	NRX_ACM42114.1	NRX_NCF14810.1	30.4348	437	30.4348	437	I	Id	IIα		I	ID	II	UNK
179581	179581	NRX_ACM42114.1	NRX_RKZ47820.1	27.2311	437	27.2311	437	I	Id	IIα		I	ID	II	UNK
179582	179582	NRX_ACM42114.1	NRX_HEX5640791.1	27.9176	437	27.5862	435	I	Id	IIα		I	ID	II	UNK
179583	179583	NRX_ACM42114.1	NRX_WP_296920089.1	27.6888	437	27.6888	437	I	Id	IIα		I	ID	II	UNK
179584	179584	NRX_ACM42114.1	NRX_NEX18522.1	28.3753	437	28.3753	437	I	Id	IIα		I	ID	II	UNK
179585	179585	NRX_ACM42114.1	NRX_WP_200253588.1	27.9176	437	27.9176	437	I	Id	IIα		I	ID	II	UNK
179586	179586	NRX_ACM42114.1	NRX_QLQ31332.1	26.5446	437	26.5446	437	I	Id	IIα		I	ID	II	UNK
179587	179587	NRX_ACM42114.1	NRX_MDO8286434.1	27.2311	437	26.8966	435	I	Id	IIα	None	I	ID	II	UNK
179588	179588	NRX_ACM42114.1	NRX_MDA8129486.1	27.2311	437	26.8966	435	I	Id	IIα		I	ID	II	UNK
179589	179589	NRX_ACM42114.1	NRX_MBP8148901.1	26.7735	437	26.4368	435	I	Id	IIα		I	ID	II	UNK
179590	179590	NRX_ACM42114.1	NRX_WP_264568229.1	27.0023	437	26.6667	435	I	Id	IIα		I	ID	II	UNK
179591	179591	NRX_ACM42114.1	NRX_MBV1733048.1	27.2311	437	26.8966	435	I	Id	IIα		I	ID	II	UNK
179592	179592	NRX_ACM42114.1	NRX_WP_163056090.1	27.46	437	27.1264	435	I	Id	IIα		I	ID	II	UNK
179593	179593	NRX_ACM42114.1	NRX_MEQ1556314.1	27.2311	437	26.8966	435	I	Id	IIα		I	ID	II	UNK
179594	179594	NRX_ACM42114.1	NRX_HEY9147467.1	27.46	437	27.1264	435	I	Id	IIα		I	ID	II	UNK
179595	179595	NRX_ACM42114.1	NRX_NCN88501.1	26.7735	437	26.4368	435	I	Id	IIα		I	ID	II	UNK
179596	179596	NRX_ACM42114.1	NRX_WP_226471680.1	27.0023	437	26.6667	435	I	Id	IIα		I	ID	II	UNK
179597	179597	NRX_ACM42114.1	NRX_WP_281985681.1	27.2311	437	26.8966	435	I	Id	IIα		I	ID	II	UNK
179598	179598	NRX_ACM42114.1	NRX_MDP3537511.1	27.2311	437	26.8966	435	I	Id	IIα		I	ID	II	UNK
179599	179599	NRX_ACM42114.1	NRX_WP_226460545.1	28.833	437	28.5057	435	I	Id	IIα		I	ID	II	UNK
179600	179600	NRX_ACM42114.1	NRX_MCZ2174801.1	27.9176	437	27.5862	435	I	Id	IIα		I	ID	II	UNK
179601	179601	NRX_ACM42114.1	NRX_WP_066708018.1	27.46	437	27.1264	435	I	Id	IIα		I	ID	II	UNK
179602	179602	NRX_ACM42114.1	NRX_WP_291921769.1	27.46	437	27.1264	435	I	Id	IIα		I	ID	II	UNK
179603	179603	NRX_ACM42114.1	NRX_WP_311099466.1	27.2311	437	26.8966	435	I	Id	IIα		I	ID	II	UNK
179604	179604	NRX_ACM42114.1	NRX_MBU1365647.1	28.1465	437	27.8161	435	I	Id	IIα		I	ID	II	UNK
179605	179605	NRX_ACM42114.1	NRX_MBK6306014.1	27.6888	437	27.3563	435	I	Id	IIα		I	ID	II	UNK
179606	179606	NRX_ACM42114.1	NRX_MDO8811206.1	28.833	437	28.5057	435	I	Id	IIα		I	ID	II	UNK
179607	179607	NRX_ACM42114.1	NRX_WP_314161471.1	27.0023	437	27.0023	437	I	Id	IIα		I	ID	II	UNK
179608	179608	NRX_ACM42114.1	NRX_MCW8922829.1	27.2311	437	27.2311	437	I	Id	IIα		I	ID	II	UNK
179609	179609	NRX_ACM42114.1	DAV_WP_092620206.1	28.3753	437	28.046	435	I	Id	IIα		I	ID	II	UNK
179610	179610	NRX_ACM42114.1	NRX_MEO1846372.1	26.5446	437	26.5446	437	I	Id	IIα		I	ID	II	UNK
179611	179611	NRX_ACM42114.1	NRX_WP_329675521.1	28.1465	437	27.8161	435	I	Id	IIα		I	ID	II	UNK
179612	179612	NRX_ACM42114.1	NRX_WP_321324920.1	28.3753	437	28.046	435	I	Id	IIα		I	ID	II	UNK
179613	179613	NRX_ACM42114.1	NRX_MCS5591723.1	27.6888	437	27.3563	435	I	Id	IIα		I	ID	II	UNK
179614	179614	NRX_ACM42114.1	NRX_RMG34467.1	28.3753	437	28.3753	437	I	Id	IIα		I	ID	II	UNK
179615	179615	NRX_ACM42114.1	NRX_RMH52320.1	29.0618	437	28.7356	435	I	Id	IIα		I	ID	II	UNK
179616	179616	NRX_ACM42114.1	NRX_OLP97681.1	25.8581	437	25.8581	437	I	Id	IIα		I	ID	II	UNK
179617	179617	NRX_ACM42114.1	SLO_AAQ04822.2	26.3158	437	25.977	435	I	Id	IIα		I	ID	II	UNK
179618	179618	NRX_ACM42114.1	NRX_MFF7397466.1	24.4851	437	24.4851	437	I	Id	RLP		I	ID	RLP	UNK
179619	179619	NRX_ACM42114.1	NRX_WP_188937814.1	23.7986	437	23.4483	435	I	Id	RLP		I	ID	RLP	UNK
179620	179620	NRX_ACM42114.1	NRX_WP_240574579.1	24.4851	437	24.1379	435	I	Id	RLP		I	ID	RLP	UNK
179621	179621	NRX_ACM42114.1	NRX_WP_363715286.1	24.0275	437	24.0275	437	I	Id	RLP		I	ID	RLP	UNK
179622	179622	NRX_ACM42114.1	NRX_WP_034851212.1	26.5446	437	26.2069	435	I	Id	RLP		I	ID	RLP	UNK
179623	179623	NRX_ACM42114.1	NRX_WP_126139451.1	24.2563	437	24.2563	437	I	Id	RLP		I	ID	RLP	UNK
179624	179624	NRX_ACM42114.1	NRX_HEV7254026.1	23.5698	437	23.5698	437	I	Id	RLP		I	ID	RLP	UNK
179625	179625	NRX_ACM42114.1	NRX_WP_252890664.1	23.7986	437	23.7986	437	I	Id	RLP		I	ID	RLP	UNK
179626	179626	NRX_ACM42114.1	NRX_WP_165100284.1	24.4851	437	24.1379	435	I	Id	RLP		I	ID	RLP	UNK
179627	179627	NRX_ACM42114.1	NRX_MDX3926450.1	23.7986	437	23.4483	435	I	Id	RLP		I	ID	RLP	UNK
179628	179628	NRX_ACM42114.1	NRX_WP_220355329.1	22.6545	437	22.2989	435	I	Id	RLP		I	ID	RLP	UNK
179629	179629	NRX_ACM42114.1	NRX_WP_112907761.1	21.7391	437	21.3793	435	I	Id	RLP		I	ID	RLP	UNK
179630	179630	NRX_ACM42114.1	NRX_WP_023830591.1	22.1968	437	21.8391	435	I	Id	RLP		I	ID	RLP	UNK
179631	179631	NRX_ACM42114.1	NRX_WP_102225912.1	23.1121	437	23.1121	437	I	Id	RLP		I	ID	RLP	UNK
179632	179632	NRX_ACM42114.1	NRX_WP_280940474.1	22.1968	437	22.1968	437	I	Id	RLP		I	ID	RLP	UNK
179633	179633	NRX_ACM42114.1	NRX_WP_090486686.1	23.7986	437	23.7986	437	I	Id	RLP		I	ID	RLP	UNK
179634	179634	NRX_ACM42114.1	NRX_WP_322827188.1	22.4256	437	22.4256	437	I	Id	RLP		I	ID	RLP	UNK
179635	179635	NRX_ACM42114.1	NRX_MCG8345809.1	22.8833	437	22.8833	437	I	Id	RLP		I	ID	RLP	UNK
179636	179636	NRX_ACM42114.1	NRX_MDQ4060775.1	17.3913	437	17.3913	437	I	Id	RLP		I	ID	RLP	UNK
179637	179637	NRX_ACM42114.1	NRX_WP_114216562.1	16.476	437	16.2844	436	I	Id	RLP		I	ID	RLP	UNK
179638	179638	NRX_ACM42114.1	NRX_WP_375565544.1	17.6201	437	17.4312	436	I	Id	RLP		I	ID	RLP	UNK
179639	179639	NRX_ACM42114.1	NRX_HET6234868.1	16.7048	437	16.5138	436	I	Id	RLP		I	ID	RLP	UNK
179640	179640	NRX_ACM42114.1	NRX_WP_316977968.1	16.9336	437	16.7431	436	I	Id	RLP		I	ID	RLP	UNK
179641	179641	NRX_ACM42114.1	NRX_MDQ1370449.1	15.3318	437	15.1376	436	I	Id	RLP		I	ID	RLP	UNK
179642	179642	NRX_ACM42114.1	NRX_WP_008601451.1	16.2471	437	16.055	436	I	Id	RLP		I	ID	RLP	UNK
179643	179643	NRX_ACM42114.1	NRX_WP_295780589.1	16.9336	437	16.7431	436	I	Id	RLP		I	ID	RLP	UNK
179644	179644	NRX_ACM42114.1	NRX_CAE8627703.1	28.3753	437	28.3753	437	I	Id	IIα		I	ID	II	UNK
179645	179645	NRX_ALY33470.1	NRX_QGR10630.1	88.7872	437	88.7097	434	I	Id	I	Id	I	ID	I	ID
179646	179646	NRX_ALY33470.1	NRX_BCU08536.1	89.9314	437	89.8618	434	I	Id	I	Id	I	ID	I	ID
179647	179647	NRX_ALY33470.1	NRX_AIA82339.1	88.7872	437	88.7097	434	I	Id	I	Id	I	ID	I	ID
179648	179648	NRX_ALY33470.1	NRX_AIA82398.1	91.3043	437	91.2442	434	I	Id	I	Id	I	ID	I	ID
179649	179649	NRX_ALY33470.1	NRX_ARU83052.1	90.8467	437	90.7834	434	I	Id	I	Id	I	ID	I	ID
179650	179650	NRX_ALY33470.1	NRX_AAW22013.1	91.3043	437	91.2442	434	I	Id	I	Id	I	ID	I	ID
179651	179651	NRX_ALY33470.1	NRX_ADD71509.1	88.1007	437	88.0184	434	I	Id	I	Id	I	ID	I	ID
179652	179652	NRX_ALY33470.1	NRX_ACA52433.1	86.9565	437	86.8664	434	I	Id	I	Id	I	ID	I	ID
179653	179653	NRX_ALY33470.1	NRX_ALK87155.1	88.3295	437	88.2488	434	I	Id	I	Id	I	ID	I	ID
179654	179654	NRX_ALY33470.1	NRX_AAR83179.1	86.4989	437	86.4055	434	I	Id	I	Id	I	ID	I	ID
179655	179655	NRX_ALY33470.1	NRX_QIQ60936.1	86.27	437	86.1751	434	I	Id	I	Id	I	ID	I	ID
179656	179656	NRX_ALY33470.1	NRX_ANC90318.1	87.1854	437	87.0968	434	I	Id	I	Id	I	ID	I	ID
179657	179657	NRX_ALY33470.1	NRX_AMR57044.1	89.4737	437	89.4009	434	I	Id	I	Id	I	ID	I	ID
179658	179658	NRX_ALY33470.1	NRX_QUE28916.1	86.0412	437	86.0092	436	I	Id	I	Id	I	ID	I	ID
179659	179659	NRX_ALY33470.1	NRX_BAC10569.1	83.524	437	83.4101	434	I	Id	I	Id	I	ID	I	ID
179660	179660	NRX_ALY33470.1	NRX_QNL13319.1	77.5744	437	77.4194	434	I	Id	I	Id	I	ID	I	ID
179661	179661	NRX_ALY33470.1	NRX_CAJ19668.1	79.1762	437	79.0323	434	I	Id	I	Id	I	ID	I	ID
179662	179662	NRX_ALY33470.1	NRX_HMK14367.1	78.4897	437	78.4404	436	I	Id	I	Ic	I	ID	I	IC
179663	179663	NRX_ALY33470.1	NRX_HZF24930.1	77.3455	437	77.2936	436	I	Id	I	Ic	I	ID	I	IC
179664	179664	NRX_ALY33470.1	NRX_NLG75913.1	76.659	437	76.6055	436	I	Id	I	Ic	I	ID	I	IC
179665	179665	NRX_ALY33470.1	NRX_MBA4168796.1	76.4302	437	76.3761	436	I	Id	I	Ic	I	ID	I	IC
179666	179666	NRX_ALY33470.1	NRX_WP_144343955.1	76.2014	437	76.1468	436	I	Id	I	Ic	I	ID	I	IC
179667	179667	NRX_ALY33470.1	NRX_WP_126043469.1	76.4302	437	76.3761	436	I	Id	I	Ic	I	ID	I	IC
179668	179668	NRX_ALY33470.1	NRX_WP_163152617.1	76.2014	437	76.1468	436	I	Id	I	Ic	I	ID	I	IC
179669	179669	NRX_ALY33470.1	NRX_WP_376974839.1	76.659	437	76.6055	436	I	Id	I	Ic	I	ID	I	IC
179670	179670	NRX_ALY33470.1	NRX_WP_315799520.1	76.659	437	76.6055	436	I	Id	I	Ic	I	ID	I	IC
179671	179671	NRX_ALY33470.1	NRX_WP_172787300.1	76.659	437	76.6055	436	I	Id	I	Ic	I	ID	I	IC
179672	179672	NRX_ALY33470.1	NRX_WP_027546249.1	75.9725	437	75.9174	436	I	Id	I	Ic	I	ID	I	IC
179673	179673	NRX_ALY33470.1	NRX_WP_254097045.1	77.1167	437	77.0642	436	I	Id	I	Ic	I	ID	I	IC
179674	179674	NRX_ALY33470.1	NRX_WP_300257291.1	77.3455	437	77.2936	436	I	Id	I	Ic	I	ID	I	IC
179675	179675	NRX_ALY33470.1	NRX_WP_192736926.1	77.1167	437	77.0642	436	I	Id	I	Ic	I	ID	I	IC
179676	179676	NRX_ALY33470.1	NRX_HMI11584.1	76.659	437	76.6055	436	I	Id	I	Ic	I	ID	I	IC
179677	179677	NRX_ALY33470.1	NRX_Q07RX1.1	77.8032	437	77.7523	436	I	Id	I	Ic	I	ID	I	IC
179678	179678	NRX_ALY33470.1	NRX_WP_107343569.1	76.4302	437	76.3761	436	I	Id	I	Ic	I	ID	I	IC
179679	179679	NRX_ALY33470.1	NRX_WP_187392118.1	76.2014	437	76.1468	436	I	Id	I	Ic	I	ID	I	IC
179680	179680	NRX_ALY33470.1	NRX_WP_274964748.1	76.659	437	76.6055	436	I	Id	I	Ic	I	ID	I	IC
179681	179681	NRX_ALY33470.1	NRX_WP_085227175.1	75.5149	437	75.4587	436	I	Id	I	Ic	I	ID	I	IC
179682	179682	NRX_ALY33470.1	NRX_WP_298434051.1	70.7094	437	70.6422	436	I	Id	I	Ic	I	ID	I	IC
179683	179683	NRX_ALY33470.1	NRX_MBI2744575.1	71.8535	437	71.789	436	I	Id	I	Ic	I	ID	I	IC
179684	179684	NRX_ALY33470.1	NRX_MES2088461.1	73.4554	437	73.3945	436	I	Id	I	Ic	I	ID	I	IC
179685	179685	NRX_ALY33470.1	NRX_MBL8327563.1	69.5652	437	69.4954	436	I	Id	I	Ic	I	ID	I	IC
179686	179686	NRX_ALY33470.1	NRX_TLY65259.1	73.4554	437	73.3945	436	I	Id	I	Ic	I	ID	I	IC
179687	179687	NRX_ALY33470.1	NRX_HJW11434.1	75.286	437	75.2294	436	I	Id	I	Ic	I	ID	I	IC
179688	179688	NRX_ALY33470.1	NRX_MEC9199544.1	72.7689	437	72.7064	436	I	Id	I	Ic	I	ID	I	IC
179689	179689	NRX_ALY33470.1	NRX_WP_199257767.1	74.3707	437	74.3119	436	I	Id	I	Ic	I	ID	I	IC
179690	179690	NRX_ALY33470.1	NRX_MCB1506756.1	74.3707	437	74.3119	436	I	Id	I	Ic	I	ID	I	IC
179691	179691	NRX_ALY33470.1	NRX_THK35819.1	73.4554	437	73.3945	436	I	Id	I	Ic	I	ID	I	IC
179692	179692	NRX_ALY33470.1	NRX_WP_153408858.1	73.4554	437	73.3945	436	I	Id	I	Ic	I	ID	I	IC
179693	179693	NRX_ALY33470.1	NRX_WP_035714483.1	74.3707	437	74.3119	436	I	Id	I	Ic	I	ID	I	IC
179694	179694	NRX_ALY33470.1	NRX_MDM0115925.1	75.0572	437	75	436	I	Id	I	Ic	I	ID	I	IC
179695	179695	NRX_ALY33470.1	NRX_MBU0604084.1	75.5149	437	75.4587	436	I	Id	I	Ic	I	ID	I	IC
179696	179696	NRX_ALY33470.1	NRX_ABM95736.1	75.7437	437	75.6881	436	I	Id	I	Ic	I	ID	I	IC
179697	179697	NRX_ALY33470.1	NRX_WP_346772284.1	72.3112	437	72.1198	434	I	Id	I	Ic	I	ID	I	IC
179698	179698	NRX_ALY33470.1	NRX_UZH84251.1	73.913	437	73.8532	436	I	Id	I	Ic	I	ID	I	IC
179699	179699	NRX_ALY33470.1	NRX_WP_238120475.1	72.3112	437	72.2477	436	I	Id	I	Ic	I	ID	I	IC
179700	179700	NRX_ALY33470.1	NRX_WP_282642597.1	72.54	437	72.4771	436	I	Id	I	Ic	I	ID	I	IC
179701	179701	NRX_ALY33470.1	NRX_WP_226164611.1	74.3707	437	74.3119	436	I	Id	I	Ic	I	ID	I	IC
179702	179702	NRX_ALY33470.1	NRX_HEX9094195.1	72.0824	437	72.0183	436	I	Id	I	Ic	I	ID	I	IC
179703	179703	NRX_ALY33470.1	NRX_EMF57107.1	71.6247	437	71.5596	436	I	Id	I	Ie	I	ID	I	IE
179704	179704	NRX_ALY33470.1	NRX_WP_334573625.1	71.6247	437	71.4286	434	I	Id	I	Ie	I	ID	I	IE
179705	179705	NRX_ALY33470.1	NRX_MEV5411309.1	72.0824	437	71.8894	434	I	Id	I	Ie	I	ID	I	IE
179706	179706	NRX_ALY33470.1	NRX_MCW2918912.1	71.167	437	71.1009	436	I	Id	I	Ie	I	ID	I	IE
179707	179707	NRX_ALY33470.1	NRX_WP_197013567.1	72.7689	437	72.5806	434	I	Id	I	Ie	I	ID	I	IE
179708	179708	NRX_ALY33470.1	NRX_WP_030166954.1	71.8535	437	71.659	434	I	Id	I	Ie	I	ID	I	IE
179709	179709	NRX_ALY33470.1	NRX_WP_378302773.1	73.6842	437	73.5023	434	I	Id	I	Ie	I	ID	I	IE
179710	179710	NRX_ALY33470.1	NRX_WP_089313748.1	72.7689	437	72.5806	434	I	Id	I	Ie	I	ID	I	IE
179711	179711	NRX_ALY33470.1	NRX_WP_375047124.1	74.1419	437	73.9631	434	I	Id	I	Ie	I	ID	I	IE
179712	179712	NRX_ALY33470.1	NRX_WP_347677911.1	72.54	437	72.3502	434	I	Id	I	Ie	I	ID	I	IE
179713	179713	NRX_ALY33470.1	NRX_WP_285496134.1	71.8535	437	71.7241	435	I	Id	I	Ie	I	ID	I	IE
179714	179714	NRX_ALY33470.1	NRX_GAA1573910.1	72.0824	437	71.8894	434	I	Id	I	Ie	I	ID	I	IE
179715	179715	NRX_ALY33470.1	NRX_WP_192755983.1	72.54	437	72.4771	436	I	Id	I	Ie	I	ID	I	IE
179716	179716	NRX_ALY33470.1	NRX_GAA2757759.1	72.9977	437	72.8111	434	I	Id	I	Ie	I	ID	I	IE
179717	179717	NRX_ALY33470.1	NRX_MBI1759374.1	72.7689	437	72.7064	436	I	Id	I	Ie	I	ID	I	IE
179718	179718	NRX_ALY33470.1	NRX_WP_256100801.1	72.3112	437	72.1198	434	I	Id	I	Ie	I	ID	I	IE
179719	179719	NRX_ALY33470.1	NRX_WP_205873618.1	72.0824	437	71.8894	434	I	Id	I	Ie	I	ID	I	IE
179720	179720	NRX_ALY33470.1	NRX_MBS1696583.1	71.6247	437	71.4286	434	I	Id	I	Ie	I	ID	I	IE
179721	179721	NRX_ALY33470.1	NRX_WP_069407305.1	70.2517	437	70.0461	434	I	Id	I	Ie	I	ID	I	IE
179722	179722	NRX_ALY33470.1	NRX_WP_149373008.1	71.3959	437	71.1982	434	I	Id	I	Ie	I	ID	I	IE
179723	179723	NRX_ALY33470.1	NRX_WP_379623944.1	71.8535	437	71.659	434	I	Id	I	Ie	I	ID	I	IE
179724	179724	NRX_ALY33470.1	NRX_HZS20524.1	74.8284	437	74.7706	436	I	Id	I	Ie	I	ID	I	IE
179725	179725	NRX_ALY33470.1	NRX_HZS22858.1	72.7689	437	72.7064	436	I	Id	I	Ie	I	ID	I	IE
179726	179726	NRX_ALY33470.1	NRX_MBO0772805.1	70.9382	437	70.8716	436	I	Id	I	Ie	I	ID	I	IE
179727	179727	NRX_ALY33470.1	NRX_HXZ73503.1	72.3112	437	72.2477	436	I	Id	I	Ie	I	ID	I	IE
179728	179728	NRX_ALY33470.1	NRX_HWN59083.1	70.0229	437	69.9541	436	I	Id	I	Ie	I	ID	I	IE
179729	179729	NRX_ALY33470.1	NRX_PZS19536.1	72.3112	437	72.2477	436	I	Id	I	Ie	I	ID	I	IE
179730	179730	NRX_ALY33470.1	NRX_WP_358071367.1	72.9977	437	72.9358	436	I	Id	I	Ie	I	ID	I	IE
179731	179731	NRX_ALY33470.1	NRX_WP_378626454.1	73.2265	437	73.1651	436	I	Id	I	Ie	I	ID	I	IE
179732	179732	NRX_ALY33470.1	NRX_WP_067526036.1	71.8535	437	71.789	436	I	Id	I	Ie	I	ID	I	IE
179733	179733	NRX_ALY33470.1	NRX_WP_379449971.1	72.0824	437	72.0183	436	I	Id	I	Ie	I	ID	I	IE
179734	179734	NRX_ALY33470.1	NRX_MET7770644.1	71.167	437	71.1009	436	I	Id	I	Ie	I	ID	I	IE
179735	179735	NRX_ALY33470.1	NRX_WP_280430588.1	70.7094	437	70.6422	436	I	Id	I	Ie	I	ID	I	IE
179736	179736	NRX_ALY33470.1	NRX_MEV6559784.1	70.9382	437	70.8716	436	I	Id	I	Ie	I	ID	I	IE
179737	179737	NRX_ALY33470.1	NRX_WP_357730499.1	70.2517	437	70.1835	436	I	Id	I	Ie	I	ID	I	IE
179738	179738	NRX_ALY33470.1	NRX_WP_350909306.1	69.7941	437	69.7248	436	I	Id	I	Ie	I	ID	I	IE
179739	179739	NRX_ALY33470.1	NRX_WP_330180730.1	72.54	437	72.4771	436	I	Id	I	Ie	I	ID	I	IE
179740	179740	NRX_ALY33470.1	NRX_WP_036501264.1	70.7094	437	70.6422	436	I	Id	I	Ie	I	ID	I	IE
179741	179741	NRX_ALY33470.1	NRX_WP_039782032.1	70.7094	437	70.6422	436	I	Id	I	Ie	I	ID	I	IE
179742	179742	NRX_ALY33470.1	NRX_MBV8079534.1	72.9977	437	72.9358	436	I	Id	I	Ie	I	ID	I	IE
179743	179743	NRX_ALY33470.1	NRX_HEY2259741.1	72.54	437	72.4771	436	I	Id	I	Ie	I	ID	I	IE
179744	179744	NRX_ALY33470.1	NRX_MBA3328647.1	72.54	437	72.4771	436	I	Id	I	Ie	I	ID	I	IE
179745	179745	NRX_ALY33470.1	NRX_MEJ7891300.1	68.8787	437	68.8073	436	I	Id	I	Ie	I	ID	I	IE
179746	179746	NRX_ALY33470.1	NRX_HEX5192110.1	72.7689	437	72.7064	436	I	Id	I	Ie	I	ID	I	IE
179747	179747	NRX_ALY33470.1	NRX_HEX8968273.1	70.2517	437	70.1835	436	I	Id	I	Ie	I	ID	I	IE
179748	179748	NRX_ALY33470.1	NRX_HZV50021.1	68.1922	437	68.1193	436	I	Id	I	Ie	I	ID	I	IE
179749	179749	NRX_ALY33470.1	NRX_MEO8292075.1	70.2517	437	70.1835	436	I	Id	I	Ie	I	ID	I	IE
179750	179750	NRX_ALY33470.1	NRX_HEY2667341.1	68.8787	437	68.8073	436	I	Id	I	Ie	I	ID	I	IE
179751	179751	NRX_ALY33470.1	NRX_MEX2588264.1	69.7941	437	69.7248	436	I	Id	I	Ie	I	ID	I	IE
179752	179752	NRX_ALY33470.1	NRX_WP_317997254.1	71.3959	437	71.3303	436	I	Id	I	Ie	I	ID	I	IE
179753	179753	NRX_ALY33470.1	SLO_WP_095045405.1	50.8009	437	50.8009	437	I	Id	I	Iβ	I	ID	I	I'
179754	179754	NRX_ALY33470.1	NRX_CUS06078.1	50.8009	437	50.8009	437	I	Id	I	Iβ	I	ID	I	I'
179755	179755	NRX_ALY33470.1	NRX_MCW5864629.1	50.8009	437	50.5747	435	I	Id	I	Iβ	I	ID	I	I'
179756	179756	NRX_ALY33470.1	LIU_IP.Rifcsp9	52.4027	437	52.4027	437	I	Id	I	Iβ	I	ID	I	I'
179757	179757	NRX_ALY33470.1	NRX_OGO46527.1	51.9451	437	51.9451	437	I	Id	I	Iβ	I	ID	I	I'
179758	179758	NRX_ALY33470.1	NRX_MBF8283287.1	52.1739	437	52.1739	437	I	Id	I	Iβ	I	ID	I	I'
179759	179759	NRX_ALY33470.1	SLO_SR1_18_B1_scaffold_509483_7|SR1_18_Bp1_UNK|SR1_18_Bp1_QB3_181220	51.0297	437	51.0297	437	I	Id	I	Iβ	I	ID	I	I'
179760	179760	NRX_ALY33470.1	NRX_MBV8265309.1	50.8009	437	50.8009	437	I	Id	I	Iβ	I	ID	I	I'
179761	179761	NRX_ALY33470.1	NRX_MBV8677696.1	50.8009	437	50.8009	437	I	Id	I	Iβ	I	ID	I	I'
179762	179762	NRX_ALY33470.1	NRX_MBV8557132.1	50.5721	437	50.3448	435	I	Id	I	Iβ	I	ID	I	I'
179763	179763	NRX_ALY33470.1	LIU_IP.SRVP_2	45.3089	437	45.0575	435	I	Id	I	Iβ	I	ID	I	I'
179764	179764	NRX_ALY33470.1	NRX_MCC6187578.1	50.3432	437	50.3432	437	I	Id	I	Iβ	I	ID	I	I'
179765	179765	NRX_ALY33470.1	LIU_IP.Rifcsp4	51.9451	437	51.9451	437	I	Id	I	Iβ	I	ID	I	I'
179766	179766	NRX_ALY33470.1	LIU_IP.Rifcsp3	47.1396	437	47.1396	437	I	Id	I	Iβ	I	ID	I	I'
179767	179767	NRX_ALY33470.1	LIU_IP.181221	50.5721	437	50.5721	437	I	Id	I	Iβ	I	ID	I	I'
179768	179768	NRX_ALY33470.1	NRX_MBI4670958.1	50.5721	437	50.5721	437	I	Id	I	Iβ	I	ID	I	I'
179769	179769	NRX_ALY33470.1	LIU_IP.181220	51.0297	437	51.0297	437	I	Id	I	Iβ	I	ID	I	I'
179770	179770	NRX_ALY33470.1	NRX_MBI3914663.1	52.6316	437	52.4138	435	I	Id	I	Iβ	I	ID	I	I'
179771	179771	NRX_ALY33470.1	NRX_HJO33789.1	51.7162	437	51.7162	437	I	Id	I	Iβ	I	ID	I	I'
179772	179772	NRX_ALY33470.1	NRX_MBU37760.1	51.0297	437	50.8046	435	I	Id	I	Iβ	I	ID	I	I'
179773	179773	NRX_ALY33470.1	LIU_IP.MBU3776	51.7162	437	51.4943	435	I	Id	I	Iβ	I	ID	I	I'
179774	179774	NRX_ALY33470.1	LIU_IP.Rifcsp2	50.5721	437	50.5721	437	I	Id	I	Iβ	I	ID	I	I'
179775	179775	NRX_ALY33470.1	LIU_IP.190301	51.4874	437	51.2644	435	I	Id	I	Iβ	I	ID	I	I'
179776	179776	NRX_ALY33470.1	NRX_MBI3361835.1	51.4874	437	51.2644	435	I	Id	I	Iβ	I	ID	I	I'
179777	179777	NRX_ALY33470.1	LIU_IP.GD2017	52.4027	437	52.1839	435	I	Id	I	Iβ	I	ID	I	I'
179778	179778	NRX_ALY33470.1	NRX_MDZ7267510.1	51.4874	437	51.2644	435	I	Id	I	Iβ	I	ID	I	I'
179779	179779	NRX_ALY33470.1	NRX_MBX3057595.1	51.0297	437	51.0297	437	I	Id	I	Iβ	I	ID	I	I'
179780	179780	NRX_ALY33470.1	NRX_HUM70947.1	51.4874	437	51.2644	435	I	Id	I	Iβ	I	ID	I	I'
179781	179781	NRX_ALY33470.1	NRX_HRQ41472.1	51.7162	437	51.4943	435	I	Id	I	Iβ	I	ID	I	I'
179782	179782	NRX_ALY33470.1	NRX_MEI2612278.1	48.7414	437	48.7414	437	I	Id	I	Iβ	I	ID	I	I'
179783	179783	NRX_ALY33470.1	NRX_MBP8001947.1	49.1991	437	48.9655	435	I	Id	I	Iβ	I	ID	I	I'
179784	179784	NRX_ALY33470.1	SLO_MBE2202408.1	50.3432	437	50.3432	437	I	Id	I	Iβ	I	ID	I	I'
179785	179785	NRX_ALY33470.1	LIU_IP.321A	50.3432	437	50.3432	437	I	Id	I	Iβ	I	ID	I	I'
179786	179786	NRX_ALY33470.1	NRX_MCB8928087.1	50.3432	437	50.3432	437	I	Id	I	Iβ	I	ID	I	I'
179787	179787	NRX_ALY33470.1	NRX_MBK7897396.1	50.5721	437	50.5721	437	I	Id	I	Iβ	I	ID	I	I'
179788	179788	NRX_ALY33470.1	NRX_MEZ4590240.1	50.1144	437	50.1144	437	I	Id	I	Iβ	I	ID	I	I'
179789	179789	NRX_ALY33470.1	NRX_MBK8901421.1	49.8856	437	49.8856	437	I	Id	I	Iβ	I	ID	I	I'
179790	179790	NRX_ALY33470.1	NRX_MCA9954536.1	49.4279	437	49.4279	437	I	Id	I	Iβ	I	ID	I	I'
179791	179791	NRX_ALY33470.1	NRX_MCC6604233.1	50.1144	437	50.1144	437	I	Id	I	Iβ	I	ID	I	I'
179792	179792	NRX_ALY33470.1	NRX_MBK7914972.1	50.8009	437	50.5747	435	I	Id	I	Iβ	I	ID	I	I'
179793	179793	NRX_ALY33470.1	NRX_HFC12553.1	49.6568	437	49.6568	437	I	Id	I	Iβ	I	ID	I	I'
179794	179794	NRX_ALY33470.1	SLO_HFC12553.1	49.6568	437	49.6568	437	I	Id	I	Iβ	I	ID	I	I'
179795	179795	NRX_ALY33470.1	NRX_MCA9951702.1	50.5721	437	50.5721	437	I	Id	I	Iβ	I	ID	I	I'
179796	179796	NRX_ALY33470.1	SLO_RMF31056.1	52.1739	437	52.1739	437	I	Id	I	Iβ	I	ID	I	I'
179797	179797	NRX_ALY33470.1	NRX_WP_264843211.1	52.6316	437	52.4138	435	I	Id	I	Iβ	I	ID	I	I'
179798	179798	NRX_ALY33470.1	SLO_B_1_S1_170907_scaffold_241187_5|GD2017_1_B_1_S1_170907_UNK|GD2017_1_B_1_S1_Biohub_170907	54.4622	437	54.4622	437	I	Id	I	Iβ	I	ID	I	I'
179799	179799	NRX_ALY33470.1	NRX_MBI4514075.1	54.9199	437	54.7126	435	I	Id	I	Iβ	I	ID	I	I'
179800	179800	NRX_ALY33470.1	NRX_HTR20940.1	54.2334	437	54.023	435	I	Id	I	Iβ	I	ID	I	I'
179801	179801	NRX_ALY33470.1	NRX_MDR7578424.1	53.3181	437	53.1034	435	I	Id	I	Iγ	I	ID	I	I''
179802	179802	NRX_ALY33470.1	LIU_IDP.Ga0105160	53.3181	437	53.1034	435	I	Id	I	Iγ	I	ID	I	I''
179803	179803	NRX_ALY33470.1	NRX_MDR7462213.1	52.8604	437	52.6437	435	I	Id	I	Iγ	I	ID	I	I''
179804	179804	NRX_ALY33470.1	NRX_MDR7393622.1	53.3181	437	53.1034	435	I	Id	I	Iγ	I	ID	I	I''
179805	179805	NRX_ALY33470.1	NRX_MDR7610765.1	53.3181	437	53.1034	435	I	Id	I	Iγ	I	ID	I	I''
179806	179806	NRX_ALY33470.1	NRX_MDR7433497.1	54.0046	437	53.7931	435	I	Id	I	Iγ	I	ID	I	I''
179807	179807	NRX_ALY33470.1	NRX_8U66_A	53.7757	437	53.5632	435	I	Id	I	Iγ	I	ID	I	I''
179808	179808	NRX_ALY33470.1	LIU_IDP.Firmi	54.0046	437	53.7931	435	I	Id	I	Iγ	I	ID	I	I''
179809	179809	NRX_ALY33470.1	NRX_MDR5694372.1	54.0046	437	53.7931	435	I	Id	I	Iγ	I	ID	I	I''
179810	179810	NRX_ALY33470.1	LIU_IDP.Ga0073933	53.0892	437	52.8736	435	I	Id	I	Iγ	I	ID	I	I''
179811	179811	NRX_ALY33470.1	LIU_IP.HBY9641	47.8261	437	47.5862	435	I	Id	I	Iβ	I	ID	I	I'
179812	179812	NRX_ALY33470.1	SLO_RMF04955.1	47.8261	437	47.5862	435	I	Id	I	Iβ	I	ID	I	I'
179813	179813	NRX_ALY33470.1	LIU_Ialp.GWC2	43.4783	437	43.4783	437	I	Id	I	Iα	I	ID	I	Iα
179814	179814	NRX_ALY33470.1	NRX_OGN85134.1	43.4783	437	43.4783	437	I	Id	I	Iα	I	ID	I	Iα
179815	179815	NRX_ALY33470.1	LIU_Ialp.OGN85134	43.4783	437	43.4783	437	I	Id	I	Iα	I	ID	I	Iα
179816	179816	NRX_ALY33470.1	NRX_MEK6191180.1	43.9359	437	43.9359	437	I	Id	I	Iα	I	ID	I	Iα
179817	179817	NRX_ALY33470.1	LIU_Ialp.31868	43.2494	437	43.2494	437	I	Id	I	Iα	I	ID	I	Iα
179818	179818	NRX_ALY33470.1	NRX_MEW5991288.1	43.0206	437	43.0206	437	I	Id	I	Iα	I	ID	I	Iα
179819	179819	NRX_ALY33470.1	NRX_HEX9549667.1	42.5629	437	42.5629	437	I	Id	I	Iα	I	ID	I	Iα
179820	179820	NRX_ALY33470.1	LIU_Ialp.RBG_16	42.1053	437	42.1053	437	I	Id	I	Iα	I	ID	I	Iα
179821	179821	NRX_ALY33470.1	NRX_OGO55603.1	42.1053	437	42.1053	437	I	Id	I	Iα	I	ID	I	Iα
179822	179822	NRX_ALY33470.1	LIU_Ialp.OGO55603	42.1053	437	42.1053	437	I	Id	I	Iα	I	ID	I	Iα
179823	179823	NRX_ALY33470.1	LIU_Ialp.PLM2	43.4783	437	43.4783	437	I	Id	I	Iα	I	ID	I	Iα
179824	179824	NRX_ALY33470.1	NRX_HEX5149462.1	43.9359	437	43.6782	435	I	Id	I	Iα	I	ID	I	Iα
179825	179825	NRX_ALY33470.1	LIU_Ialp.NIA_04552	40.0458	437	40.0458	437	I	Id	I	Iα	I	ID	I	Iα
179826	179826	NRX_ALY33470.1	NRX_NIA04552.1	39.8169	437	39.8169	437	I	Id	I	Iα	I	ID	I	Iα
179827	179827	NRX_ALY33470.1	NRX_WP_237889062.1	41.4188	437	41.4188	437	I	Id	I	Iα	I	ID	I	Iα
179828	179828	NRX_ALY33470.1	SLO_MBC8333483.1	42.1053	437	41.8391	435	I	Id	I	Iα	I	ID	I	Iα
179829	179829	NRX_ALY33470.1	NRX_MBC8333483.1	42.1053	437	41.8391	435	I	Id	I	Iα	I	ID	I	Iα
179830	179830	NRX_ALY33470.1	NRX_MBT3392062.1	39.8169	437	39.5402	435	I	Id	I	Iα	I	ID	I	Iα
179831	179831	NRX_ALY33470.1	WIN_OYV09315.1	32.0366	437	32.0366	437	I	Id	III		I	ID	IIIA	UNK
179832	179832	NRX_ALY33470.1	NRX_MDQ1313113.1	30.6636	437	30.3448	435	I	Id	III		I	ID	IIIA	UNK
179833	179833	NRX_ALY33470.1	NRX_MCK9564609.1	30.2059	437	29.8851	435	I	Id	III		I	ID	IIIA	UNK
179834	179834	NRX_ALY33470.1	NRX_MDQ1261032.1	30.4348	437	30.1149	435	I	Id	III	None	I	ID	IIIA	UNK
179835	179835	NRX_ALY33470.1	NRX_RQW78601.1	31.1213	437	30.8046	435	I	Id	III		I	ID	IIIA	UNK
179836	179836	NRX_ALY33470.1	NRX_HNX09881.1	31.8078	437	31.4943	435	I	Id	III	None	I	ID	IIIA	UNK
179837	179837	NRX_ALY33470.1	NRX_MFB3766316.1	31.3501	437	31.0345	435	I	Id	III		I	ID	IIIA	UNK
179838	179838	NRX_ALY33470.1	NRX_MCX8207131.1	31.8078	437	31.4943	435	I	Id	III		I	ID	IIIA	UNK
179839	179839	NRX_ALY33470.1	NRX_MCQ8903765.1	31.5789	437	31.2644	435	I	Id	III		I	ID	IIIA	UNK
179840	179840	NRX_ALY33470.1	NRX_HOO54132.1	30.6636	437	30.3448	435	I	Id	III		I	ID	IIIA	UNK
179841	179841	NRX_ALY33470.1	NRX_HRW83749.1	30.4348	437	30.1149	435	I	Id	III		I	ID	IIIA	UNK
179842	179842	NRX_ALY33470.1	NRX_MBE0522962.1	30.4348	437	30.1149	435	I	Id	III		I	ID	IIIA	UNK
179843	179843	NRX_ALY33470.1	NRX_MCD4808803.1	30.8924	437	30.5747	435	I	Id	III		I	ID	IIIA	UNK
179844	179844	NRX_ALY33470.1	NRX_MBC2698083.1	30.8924	437	30.5747	435	I	Id	III		I	ID	IIIA	UNK
179845	179845	NRX_ALY33470.1	NRX_WP_048199334.1	29.2906	437	28.9655	435	I	Id	III		I	ID	IIIA	UNK
179846	179846	NRX_ALY33470.1	NRX_WP_325381566.1	30.6636	437	30.3448	435	I	Id	III		I	ID	IIIA	UNK
179847	179847	NRX_ALY33470.1	NRX_WP_283167527.1	30.2059	437	29.8851	435	I	Id	III		I	ID	IIIA	UNK
179848	179848	NRX_ALY33470.1	NRX_WP_247139299.1	30.4348	437	30.1149	435	I	Id	III		I	ID	IIIA	UNK
179849	179849	NRX_ALY33470.1	NRX_NYT01045.1	30.4348	437	30.1149	435	I	Id	III	None	I	ID	IIIA	UNK
179850	179850	NRX_ALY33470.1	NRX_HIH36942.1	30.2059	437	29.8851	435	I	Id	III	None	I	ID	IIIA	UNK
179851	179851	NRX_ALY33470.1	NRX_MDR2855387.1	30.6636	437	30.3448	435	I	Id	III		I	ID	IIIA	UNK
179852	179852	NRX_ALY33470.1	NRX_WP_325630405.1	31.8078	437	31.4943	435	I	Id	III		I	ID	IIIA	UNK
179853	179853	NRX_ALY33470.1	NRX_WP_324473849.1	31.1213	437	30.8046	435	I	Id	III		I	ID	IIIA	UNK
179854	179854	NRX_ALY33470.1	NRX_MEN6341549.1	30.4348	437	30.1149	435	I	Id	III		I	ID	IIIA	UNK
179855	179855	NRX_ALY33470.1	NRX_WP_265580075.1	29.9771	437	29.6552	435	I	Id	III		I	ID	IIIA	UNK
179856	179856	NRX_ALY33470.1	NRX_WP_209630669.1	29.9771	437	29.6552	435	I	Id	III		I	ID	IIIA	UNK
179857	179857	NRX_ALY33470.1	NRX_MCX6682899.1	29.2906	437	28.9655	435	I	Id	III		I	ID	IIIA	UNK
179858	179858	NRX_ALY33470.1	NRX_MEI7433346.1	29.5195	437	29.1954	435	I	Id	III		I	ID	IIIA	UNK
179859	179859	NRX_ALY33470.1	NRX_WP_278155473.1	30.2059	437	29.8851	435	I	Id	III		I	ID	IIIA	UNK
179860	179860	NRX_ALY33470.1	NRX_WP_268185866.1	31.3501	437	31.0345	435	I	Id	III		I	ID	IIIA	UNK
179861	179861	NRX_ALY33470.1	NRX_WP_048151126.1	28.3753	437	28.046	435	I	Id	III		I	ID	IIIA	UNK
179862	179862	NRX_ALY33470.1	NRX_MBS1193682.1	29.0618	437	28.7356	435	I	Id	III		I	ID	IIIA	UNK
179863	179863	NRX_ALY33470.1	NRX_MDD1653605.1	29.5195	437	29.1954	435	I	Id	III		I	ID	IIIA	UNK
179864	179864	NRX_ALY33470.1	NRX_MDD1664232.1	30.6636	437	30.3448	435	I	Id	III	None	I	ID	IIIA	UNK
179865	179865	NRX_ALY33470.1	NRX_HMA05817.1	30.2059	437	29.8851	435	I	Id	III		I	ID	IIIA	UNK
179866	179866	NRX_ALY33470.1	NRX_HVP25319.1	30.6636	437	30.3448	435	I	Id	III	None	I	ID	IIIA	UNK
179867	179867	NRX_ALY33470.1	NRX_HJK08580.1	32.0366	437	31.7241	435	I	Id	III		I	ID	IIIA	UNK
179868	179868	NRX_ALY33470.1	NRX_HJK46287.1	32.0366	437	31.7241	435	I	Id	III		I	ID	IIIA	UNK
179869	179869	NRX_ALY33470.1	NRX_HJK09548.1	31.8078	437	31.4943	435	I	Id	III		I	ID	IIIA	UNK
179870	179870	NRX_ALY33470.1	NRX_WP_268924961.1	30.4348	437	30.1149	435	I	Id	III	None	I	ID	IIIA	UNK
179871	179871	NRX_ALY33470.1	NRX_MDE2519400.1	30.4348	437	30.1149	435	I	Id	III		I	ID	IIIA	UNK
179872	179872	NRX_ALY33470.1	NRX_MDR0981298.1	31.1213	437	30.8046	435	I	Id	III		I	ID	IIIA	UNK
179873	179873	NRX_ALY33470.1	NRX_HJJ43287.1	30.6636	437	30.3448	435	I	Id	III		I	ID	IIIA	UNK
179874	179874	NRX_ALY33470.1	NRX_MDO5846840.1	31.1213	437	30.8046	435	I	Id	III		I	ID	IIIA	UNK
179875	179875	NRX_ALY33470.1	NRX_MBR5814839.1	29.2906	437	28.9655	435	I	Id	III		I	ID	IIIA	UNK
179876	179876	NRX_ALY33470.1	NRX_HJJ65790.1	29.2906	437	28.9655	435	I	Id	III		I	ID	IIIA	UNK
179877	179877	NRX_ALY33470.1	NRX_MEE1135994.1	29.2906	437	28.9655	435	I	Id	III		I	ID	IIIA	UNK
179878	179878	NRX_ALY33470.1	NRX_HJJ87703.1	29.5195	437	29.1954	435	I	Id	III		I	ID	IIIA	UNK
179879	179879	NRX_ALY33470.1	NRX_MBR4987756.1	29.9771	437	29.6552	435	I	Id	III		I	ID	IIIA	UNK
179880	179880	NRX_ALY33470.1	NRX_MBO5431380.1	26.7735	437	26.4368	435	I	Id	III		I	ID	IIIA	UNK
179881	179881	NRX_ALY33470.1	NRX_MEM2899514.1	30.4348	437	30.1149	435	I	Id	RLP		I	ID	RLP	UNK
179882	179882	NRX_ALY33470.1	NRX_MEM2902033.1	30.2059	437	30.2059	437	I	Id	RLP		I	ID	RLP	UNK
179883	179883	NRX_ALY33470.1	NRX_HLD86243.1	29.5195	437	29.5195	437	I	Id	VII		I	ID	III-Like	UNK
179884	179884	NRX_ALY33470.1	NRX_OHA55814.1	29.0618	437	29.0618	437	I	Id	VII	None	I	ID	III-Like	UNK
179885	179885	NRX_ALY33470.1	NRX_KKT20824.1	27.6888	437	27.6888	437	I	Id	VII	None	I	ID	III-Like	UNK
179886	179886	NRX_ALY33470.1	NRX_MFA4937338.1	28.1465	437	28.1465	437	I	Id	VII	None	I	ID	III-Like	UNK
179887	179887	NRX_ALY33470.1	NRX_OGG32692.1	29.2906	437	29.2906	437	I	Id	VII		I	ID	III-Like	UNK
179888	179888	NRX_ALY33470.1	WIN_OGG32692.1	29.2906	437	29.2906	437	I	Id	VII	None	I	ID	III-Like	UNK
179889	179889	NRX_ALY33470.1	NRX_OGG07007.1	30.2059	437	30.2059	437	I	Id	VII		I	ID	III-Like	UNK
179890	179890	NRX_ALY33470.1	NRX_VDD88793.1	30.4348	437	30.4348	437	I	Id	VII		I	ID	III-Like	UNK
179891	179891	NRX_ALY33470.1	NRX_VDD88965.1	29.5195	437	29.5195	437	I	Id	VII		I	ID	III-Like	UNK
179892	179892	NRX_ALY33470.1	NRX_VDD88973.1	30.6636	437	30.6636	437	I	Id	VII		I	ID	III-Like	UNK
179893	179893	NRX_ALY33470.1	NRX_MCL4338635.1	29.5195	437	29.5195	437	I	Id	VII		I	ID	III-Like	UNK
179894	179894	NRX_ALY33470.1	NRX_MCJ7739747.1	30.2059	437	30.2059	437	I	Id	VII	None	I	ID	III-Like	UNK
179895	179895	NRX_ALY33470.1	NRX_MEK9169501.1	29.7483	437	29.7483	437	I	Id	VII		I	ID	III-Like	UNK
179896	179896	NRX_ALY33470.1	WIN_KKQ35513.1	26.3158	437	26.3158	437	I	Id	VII	None	I	ID	III-Like	UNK
179897	179897	NRX_ALY33470.1	NRX_HLC22213.1	28.833	437	28.833	437	I	Id	VII	None	I	ID	III-Like	UNK
179898	179898	NRX_ALY33470.1	NRX_PXY71499.1	29.5195	437	29.5195	437	I	Id	VII		I	ID	III-Like	UNK
179899	179899	NRX_ALY33470.1	NRX_MCR4327200.1	28.6041	437	28.6041	437	I	Id	VII		I	ID	III-Like	UNK
179900	179900	NRX_ALY33470.1	NRX_MDP3966539.1	28.833	437	28.5057	435	I	Id	VII		I	ID	III-Like	UNK
179901	179901	NRX_ALY33470.1	NRX_PJE81203.1	28.3753	437	28.046	435	I	Id	VII		I	ID	III-Like	UNK
179902	179902	NRX_ALY33470.1	NRX_VDD89159.1	29.0618	437	29.0618	437	I	Id	VII	None	I	ID	III-Like	UNK
179903	179903	NRX_ALY33470.1	NRX_KHO55404.1	28.6041	437	28.6041	437	I	Id	VII		I	ID	III-Like	UNK
179904	179904	NRX_ALY33470.1	NRX_VDD88826.1	29.0618	437	29.0618	437	I	Id	VII		I	ID	III-Like	UNK
179905	179905	NRX_ALY33470.1	NRX_VDD89189.1	28.1465	437	28.1465	437	I	Id	VII	None	I	ID	III-Like	UNK
179906	179906	NRX_ALY33470.1	NRX_MEK6926272.1	29.9771	437	29.9771	437	I	Id	VII		I	ID	III-Like	UNK
179907	179907	NRX_ALY33470.1	NRX_MEK6890929.1	30.4348	437	30.1149	435	I	Id	VII	None	I	ID	III-Like	UNK
179908	179908	NRX_ALY33470.1	NRX_VDD88768.1	28.833	437	28.833	437	I	Id	VII	None	I	ID	III-Like	UNK
179909	179909	NRX_ALY33470.1	NRX_MDP2628461.1	28.6041	437	28.6041	437	I	Id	VII		I	ID	III-Like	UNK
179910	179910	NRX_ALY33470.1	NRX_VDD88875.1	29.9771	437	29.9771	437	I	Id	VII		I	ID	III-Like	UNK
179911	179911	NRX_ALY33470.1	NRX_MBS3091898.1	30.4348	437	30.4348	437	I	Id	VII		I	ID	III-Like	UNK
179912	179912	NRX_ALY33470.1	NRX_MBT3323876.1	28.833	437	28.833	437	I	Id	VII		I	ID	III-Like	UNK
179913	179913	NRX_ALY33470.1	NRX_MAF89555.1	29.2906	437	29.2906	437	I	Id	VII	None	I	ID	III-Like	UNK
179914	179914	NRX_ALY33470.1	NRX_HIK01242.1	29.0618	437	29.0618	437	I	Id	VII	None	I	ID	III-Like	UNK
179915	179915	NRX_ALY33470.1	NRX_MBS3100179.1	29.0618	437	29.0618	437	I	Id	VII	None	I	ID	III-Like	UNK
179916	179916	NRX_ALY33470.1	NRX_MAG02838.1	27.2311	437	27.2311	437	I	Id	VII		I	ID	III-Like	UNK
179917	179917	NRX_ALY33470.1	NRX_HJO15079.1	28.1465	437	28.1465	437	I	Id	VII	None	I	ID	III-Like	UNK
179918	179918	NRX_ALY33470.1	NRX_MAH07081.1	28.1465	437	28.1465	437	I	Id	VII		I	ID	III-Like	UNK
179919	179919	NRX_ALY33470.1	NRX_VDD88862.1	28.3753	437	28.3753	437	I	Id	VII		I	ID	III-Like	UNK
179920	179920	NRX_ALY33470.1	NRX_VDD88659.1	29.5195	437	29.5195	437	I	Id	VII		I	ID	III-Like	UNK
179921	179921	NRX_ALY33470.1	NRX_MDD3474673.1	28.833	437	28.833	437	I	Id	VII		I	ID	III-Like	UNK
179922	179922	NRX_ALY33470.1	NRX_HRY22244.1	30.2059	437	30.2059	437	I	Id	VII		I	ID	III-Like	UNK
179923	179923	NRX_ALY33470.1	WIN_KKP92735.1	29.5195	437	29.5195	437	I	Id	VII	None	I	ID	III-Like	UNK
179924	179924	NRX_ALY33470.1	NRX_KKQ17864.1	29.9771	437	29.6552	435	I	Id	VII		I	ID	III-Like	UNK
179925	179925	NRX_ALY33470.1	NRX_VDD88993.1	29.2906	437	29.2906	437	I	Id	VII		I	ID	III-Like	UNK
179926	179926	NRX_ALY33470.1	NRX_MDD4382386.1	29.2906	437	29.1284	436	I	Id	VII		I	ID	III-Like	UNK
179927	179927	NRX_ALY33470.1	NRX_HOV29529.1	29.7483	437	29.5872	436	I	Id	VII		I	ID	III-Like	UNK
179928	179928	NRX_ALY33470.1	NRX_HOV34894.1	29.2906	437	29.1284	436	I	Id	VII		I	ID	III-Like	UNK
179929	179929	NRX_ALY33470.1	NRX_VDD88857.1	29.7483	437	29.7483	437	I	Id	VII		I	ID	III-Like	UNK
179930	179930	NRX_ALY33470.1	NRX_MDY0096753.1	29.5195	437	29.5195	437	I	Id	VII		I	ID	III-Like	UNK
179931	179931	NRX_ALY33470.1	NRX_NLE30713.1	29.0618	437	29.0618	437	I	Id	VII		I	ID	III-Like	UNK
179932	179932	NRX_ALY33470.1	NRX_KKP44747.1	28.833	437	28.833	437	I	Id	VII		I	ID	III-Like	UNK
179933	179933	NRX_ALY33470.1	NRX_WP_078381303.1	18.7643	437	18.7643	437	I	Id	RLP		I	ID	RLP	UNK
179934	179934	NRX_ALY33470.1	NRX_WP_374719201.1	20.3661	437	20.3661	437	I	Id	RLP		I	ID	RLP	UNK
179935	179935	NRX_ALY33470.1	NRX_WP_026559955.1	20.1373	437	20.1373	437	I	Id	RLP		I	ID	RLP	UNK
179936	179936	NRX_ALY33470.1	NRX_WP_192472668.1	20.1373	437	20.1373	437	I	Id	RLP		I	ID	RLP	UNK
179937	179937	NRX_ALY33470.1	NRX_WP_265407841.1	20.3661	437	20.3661	437	I	Id	RLP		I	ID	RLP	UNK
179938	179938	NRX_ALY33470.1	NRX_WP_277616894.1	19.9085	437	19.9085	437	I	Id	RLP		I	ID	RLP	UNK
179939	179939	NRX_ALY33470.1	NRX_WP_151624508.1	20.1373	437	20.1373	437	I	Id	RLP		I	ID	RLP	UNK
179940	179940	NRX_ALY33470.1	NRX_PJM64848.1	19.222	437	19.222	437	I	Id	RLP		I	ID	RLP	UNK
179941	179941	NRX_ALY33470.1	NRX_WP_308825688.1	19.222	437	19.222	437	I	Id	RLP		I	ID	RLP	UNK
179942	179942	NRX_ALY33470.1	NRX_WP_289236248.1	20.1373	437	19.9541	436	I	Id	RLP		I	ID	RLP	UNK
179943	179943	NRX_ALY33470.1	NRX_WP_232773467.1	23.341	437	23.341	437	I	Id	RLP		I	ID	RLP	UNK
179944	179944	NRX_ALY33470.1	NRX_WP_122908852.1	23.1121	437	23.1121	437	I	Id	RLP		I	ID	RLP	UNK
179945	179945	NRX_ALY33470.1	NRX_WP_090738885.1	21.2815	437	21.2815	437	I	Id	RLP		I	ID	RLP	UNK
179946	179946	NRX_ALY33470.1	NRX_WP_214780381.1	18.0778	437	18.0778	437	I	Id	RLP		I	ID	RLP	UNK
179947	179947	NRX_ALY33470.1	NRX_WP_235388573.1	24.2563	437	24.2563	437	I	Id	RLP		I	ID	RLP	UNK
179948	179948	NRX_ALY33470.1	NRX_MDO5438424.1	21.0526	437	21.0526	437	I	Id	RLP		I	ID	RLP	UNK
179949	179949	NRX_ALY33470.1	NRX_TAH74812.1	23.1121	437	23.1121	437	I	Id	RLP		I	ID	RLP	UNK
179950	179950	NRX_ALY33470.1	NRX_MEM1659425.1	25.1716	437	25.1716	437	I	Id	RLP		I	ID	RLP	UNK
179951	179951	NRX_ALY33470.1	NRX_NLU48656.1	25.4005	437	25.4005	437	I	Id	RLP		I	ID	RLP	UNK
179952	179952	NRX_ALY33470.1	NRX_MCI9136810.1	24.2563	437	24.2563	437	I	Id	RLP		I	ID	RLP	UNK
179953	179953	NRX_ALY33470.1	NRX_WP_215871497.1	19.4508	437	19.4508	437	I	Id	RLP		I	ID	RLP	UNK
179954	179954	NRX_ALY33470.1	NRX_WP_096624001.1	22.6545	437	22.2989	435	I	Id	RLP		I	ID	RLP	UNK
179955	179955	NRX_ALY33470.1	NRX_MCB9790408.1	29.5195	437	29.1954	435	I	Id	IIβ		I	ID	II/III	UNK
179956	179956	NRX_ALY33470.1	LIU_23.SF3W	27.46	437	27.1264	435	I	Id	IIβ		I	ID	II/III	UNK
179957	179957	NRX_ALY33470.1	DAV_KKQ04046.1	28.3753	437	28.046	435	I	Id	IIβ	None	I	ID	II/III	UNK
179958	179958	NRX_ALY33470.1	NRX_PKN02430.1	29.5195	437	29.1954	435	I	Id	IIβ		I	ID	II/III	UNK
179959	179959	NRX_ALY33470.1	NRX_HNZ70647.1	29.0618	437	28.7356	435	I	Id	IIβ		I	ID	II/III	UNK
179960	179960	NRX_ALY33470.1	NRX_MBU1019278.1	30.4348	437	30.1149	435	I	Id	IIβ		I	ID	II/III	UNK
179961	179961	NRX_ALY33470.1	NRX_MBT5016249.1	29.9771	437	29.6552	435	I	Id	IIβ	None	I	ID	II/III	UNK
179962	179962	NRX_ALY33470.1	NRX_MBI5152259.1	29.5195	437	29.1954	435	I	Id	IIβ		I	ID	II/III	UNK
179963	179963	NRX_ALY33470.1	SLO_gwc2_scaffold_145_63	29.2906	437	28.9655	435	I	Id	IIβ		I	ID	II/III	UNK
179964	179964	NRX_ALY33470.1	NRX_HOW29833.1	31.1213	437	31.1213	437	I	Id	IIβ		I	ID	II/III	UNK
179965	179965	NRX_ALY33470.1	NRX_MEI6058750.1	29.5195	437	29.5195	437	I	Id	IIβ		I	ID	II/III	UNK
179966	179966	NRX_ALY33470.1	NRX_MDP3057274.1	30.4348	437	30.4348	437	I	Id	IIβ		I	ID	II/III	UNK
179967	179967	NRX_ALY33470.1	NRX_MCX8194436.1	29.2906	437	29.2906	437	I	Id	IIβ		I	ID	II/III	UNK
179968	179968	NRX_ALY33470.1	NRX_MDY0386240.1	29.5195	437	29.5195	437	I	Id	IIβ		I	ID	II/III	UNK
179969	179969	NRX_ALY33470.1	NRX_WP_091710378.1	29.7483	437	29.7483	437	I	Id	IIβ		I	ID	II/III	UNK
179970	179970	NRX_ALY33470.1	NRX_WP_309309100.1	29.7483	437	29.7483	437	I	Id	IIβ		I	ID	II/III	UNK
179971	179971	NRX_ALY33470.1	NRX_WP_094228759.1	29.5195	437	29.5195	437	I	Id	IIβ		I	ID	II/III	UNK
179972	179972	NRX_ALY33470.1	NRX_WYM79169.1	30.4348	437	30.4348	437	I	Id	IIβ		I	ID	II/III	UNK
179973	179973	NRX_ALY33470.1	NRX_WP_321420541.1	30.4348	437	30.4348	437	I	Id	IIβ		I	ID	II/III	UNK
179974	179974	NRX_ALY33470.1	NRX_WP_370572219.1	29.7483	437	29.7483	437	I	Id	IIβ	None	I	ID	II/III	UNK
179975	179975	NRX_ALY33470.1	NRX_WP_015325294.1	30.4348	437	30.4348	437	I	Id	IIβ		I	ID	II/III	UNK
179976	179976	NRX_ALY33470.1	DAV_WP_015325294.1	30.4348	437	30.4348	437	I	Id	IIβ		I	ID	II/III	UNK
179977	179977	NRX_ALY33470.1	NRX_WP_091690387.1	30.6636	437	30.6636	437	I	Id	IIβ		I	ID	II/III	UNK
179978	179978	NRX_ALY33470.1	NRX_WP_052721353.1	30.8924	437	30.8924	437	I	Id	IIβ		I	ID	II/III	UNK
179979	179979	NRX_ALY33470.1	LIU_23.G1BY	30.8924	437	30.8924	437	I	Id	IIβ		I	ID	II/III	UNK
179980	179980	NRX_ALY33470.1	NRX_MCD4820966.1	29.7483	437	29.7483	437	I	Id	IIβ		I	ID	II/III	UNK
179981	179981	NRX_ALY33470.1	FLA_WP_011500311.1	30.2059	437	30.2059	437	I	Id	IIβ	None	I	ID	II/III	UNK
179982	179982	NRX_ALY33470.1	LIU_23.SAD5	29.9771	437	29.9771	437	I	Id	IIβ		I	ID	II/III	UNK
179983	179983	NRX_ALY33470.1	DAV_WP_015052263.1	29.9771	437	29.9771	437	I	Id	IIβ	None	I	ID	II/III	UNK
179984	179984	NRX_ALY33470.1	NRX_MDK2911551.1	29.7483	437	29.7483	437	I	Id	IIβ		I	ID	II/III	UNK
179985	179985	NRX_ALY33470.1	SLO_WP_013897574.1	30.4348	437	30.4348	437	I	Id	IIβ		I	ID	II/III	UNK
179986	179986	NRX_ALY33470.1	LIU_23.KSEW	31.1213	437	31.1213	437	I	Id	IIβ		I	ID	II/III	UNK
179987	179987	NRX_ALY33470.1	NRX_HNU62209.1	30.2059	437	30.2059	437	I	Id	IIβ		I	ID	II/III	UNK
179988	179988	NRX_ALY33470.1	NRX_HNR44918.1	30.2059	437	30.2059	437	I	Id	IIβ		I	ID	II/III	UNK
179989	179989	NRX_ALY33470.1	NRX_HQG61700.1	30.6636	437	30.3448	435	I	Id	IIβ		I	ID	II/III	UNK
179990	179990	NRX_ALY33470.1	NRX_NPV50413.1	30.8924	437	30.5747	435	I	Id	IIβ		I	ID	II/III	UNK
179991	179991	NRX_ALY33470.1	NRX_VVC04594.1	31.8078	437	31.8078	437	I	Id	IIβ		I	ID	II/III	UNK
179992	179992	NRX_ALY33470.1	DAV_cg1_0.2_scaffold_107_c_58	31.3501	437	31.3501	437	I	Id	IIβ		I	ID	II/III	UNK
179993	179993	NRX_ALY33470.1	DAV_RIFCSPLOWO2_02_FULL_OP11_38_8_rifcsplowo2_02_scaffold_81990_5	30.8924	437	30.8924	437	I	Id	IIβ		I	ID	II/III	UNK
179994	179994	NRX_ALY33470.1	NRX_HNQ54695.1	30.6636	437	30.6636	437	I	Id	IIβ		I	ID	II/III	UNK
179995	179995	NRX_ALY33470.1	NRX_HPH48302.1	29.5195	437	29.5195	437	I	Id	IIβ	None	I	ID	II/III	UNK
179996	179996	NRX_ALY33470.1	LIU_23.PtaU	30.4348	437	30.4348	437	I	Id	IIβ	None	I	ID	II/III	UNK
179997	179997	NRX_ALY33470.1	NRX_VDS11196.1	29.2906	437	29.2906	437	I	Id	IIβ	None	I	ID	II/III	UNK
179998	179998	NRX_ALY33470.1	NRX_MBB1557554.1	30.4348	437	30.4348	437	I	Id	IIβ		I	ID	II/III	UNK
179999	179999	NRX_ALY33470.1	NRX_HOQ78885.1	31.3501	437	31.1927	436	I	Id	IIβ		I	ID	II/III	UNK
180000	180000	NRX_ALY33470.1	NRX_NCN51692.1	29.7483	437	29.7483	437	I	Id	IIβ		I	ID	II/III	UNK
180001	180001	NRX_ALY33470.1	NRX_VDS11202.1	29.7483	437	29.7483	437	I	Id	IIβ		I	ID	II/III	UNK
180002	180002	NRX_ALY33470.1	NRX_MCF7835326.1	30.4348	437	30.4348	437	I	Id	IIβ		I	ID	II/III	UNK
180003	180003	NRX_ALY33470.1	NRX_MCX6822947.1	28.833	437	28.833	437	I	Id	IIβ		I	ID	II/III	UNK
180004	180004	NRX_ALY33470.1	NRX_MFA7298807.1	29.2906	437	29.2906	437	I	Id	IIβ		I	ID	II/III	UNK
180005	180005	NRX_ALY33470.1	NRX_MBI5519565.1	28.6041	437	28.6041	437	I	Id	IIα		I	ID	II	UNK
180006	180006	NRX_ALY33470.1	NRX_MCK9531522.1	29.2906	437	28.9655	435	I	Id	IIα		I	ID	II	UNK
180007	180007	NRX_ALY33470.1	SLO__ANC_1	28.833	437	28.5057	435	I	Id	IIα		I	ID	II	UNK
180008	180008	NRX_ALY33470.1	SLO_WP_110804070.1	28.833	437	28.5057	435	I	Id	IIα		I	ID	II	UNK
180009	180009	NRX_ALY33470.1	FLA_5HQM_A	28.3753	437	28.3753	437	I	Id	IIα		I	ID	II	UNK
180010	180010	NRX_ALY33470.1	NRX_WP_114360906.1	29.0618	437	28.7356	435	I	Id	IIα		I	ID	II	UNK
180011	180011	NRX_ALY33470.1	NRX_MBI5133021.1	28.6041	437	28.2759	435	I	Id	IIα		I	ID	II	UNK
180012	180012	NRX_ALY33470.1	SLO_WP_088518856.1	28.1465	437	27.8161	435	I	Id	IIα		I	ID	II	UNK
180013	180013	NRX_ALY33470.1	DAV_WP_088518856.1	28.1465	437	27.8161	435	I	Id	IIα		I	ID	II	UNK
180014	180014	NRX_ALY33470.1	NRX_HJO74942.1	29.2906	437	28.9655	435	I	Id	IIα		I	ID	II	UNK
180015	180015	NRX_ALY33470.1	NRX_MBT4938900.1	29.2906	437	28.9655	435	I	Id	IIα		I	ID	II	UNK
180016	180016	NRX_ALY33470.1	NRX_NCF14810.1	30.8924	437	30.8924	437	I	Id	IIα		I	ID	II	UNK
180017	180017	NRX_ALY33470.1	NRX_RKZ47820.1	27.0023	437	27.0023	437	I	Id	IIα		I	ID	II	UNK
180018	180018	NRX_ALY33470.1	NRX_HEX5640791.1	28.1465	437	27.8161	435	I	Id	IIα		I	ID	II	UNK
180019	180019	NRX_ALY33470.1	NRX_WP_296920089.1	27.46	437	27.46	437	I	Id	IIα		I	ID	II	UNK
180020	180020	NRX_ALY33470.1	NRX_NEX18522.1	28.1465	437	28.1465	437	I	Id	IIα		I	ID	II	UNK
180021	180021	NRX_ALY33470.1	NRX_WP_200253588.1	27.6888	437	27.6888	437	I	Id	IIα		I	ID	II	UNK
180022	180022	NRX_ALY33470.1	NRX_QLQ31332.1	26.3158	437	26.3158	437	I	Id	IIα		I	ID	II	UNK
180023	180023	NRX_ALY33470.1	NRX_MDO8286434.1	27.0023	437	26.6667	435	I	Id	IIα	None	I	ID	II	UNK
180024	180024	NRX_ALY33470.1	NRX_MDA8129486.1	27.0023	437	26.6667	435	I	Id	IIα		I	ID	II	UNK
180025	180025	NRX_ALY33470.1	NRX_MBP8148901.1	27.0023	437	26.6667	435	I	Id	IIα		I	ID	II	UNK
180026	180026	NRX_ALY33470.1	NRX_WP_264568229.1	26.7735	437	26.4368	435	I	Id	IIα		I	ID	II	UNK
180027	180027	NRX_ALY33470.1	NRX_MBV1733048.1	27.0023	437	26.6667	435	I	Id	IIα		I	ID	II	UNK
180028	180028	NRX_ALY33470.1	NRX_WP_163056090.1	27.2311	437	26.8966	435	I	Id	IIα		I	ID	II	UNK
180029	180029	NRX_ALY33470.1	NRX_MEQ1556314.1	27.0023	437	26.6667	435	I	Id	IIα		I	ID	II	UNK
180030	180030	NRX_ALY33470.1	NRX_HEY9147467.1	27.2311	437	26.8966	435	I	Id	IIα		I	ID	II	UNK
180031	180031	NRX_ALY33470.1	NRX_NCN88501.1	26.5446	437	26.2069	435	I	Id	IIα		I	ID	II	UNK
180032	180032	NRX_ALY33470.1	NRX_WP_226471680.1	26.7735	437	26.4368	435	I	Id	IIα		I	ID	II	UNK
180033	180033	NRX_ALY33470.1	NRX_WP_281985681.1	27.0023	437	26.6667	435	I	Id	IIα		I	ID	II	UNK
180034	180034	NRX_ALY33470.1	NRX_MDP3537511.1	27.0023	437	26.6667	435	I	Id	IIα		I	ID	II	UNK
180035	180035	NRX_ALY33470.1	NRX_WP_226460545.1	29.0618	437	28.7356	435	I	Id	IIα		I	ID	II	UNK
180036	180036	NRX_ALY33470.1	NRX_MCZ2174801.1	27.6888	437	27.3563	435	I	Id	IIα		I	ID	II	UNK
180037	180037	NRX_ALY33470.1	NRX_WP_066708018.1	27.6888	437	27.3563	435	I	Id	IIα		I	ID	II	UNK
180038	180038	NRX_ALY33470.1	NRX_WP_291921769.1	27.6888	437	27.3563	435	I	Id	IIα		I	ID	II	UNK
180039	180039	NRX_ALY33470.1	NRX_WP_311099466.1	27.2311	437	26.8966	435	I	Id	IIα		I	ID	II	UNK
180040	180040	NRX_ALY33470.1	NRX_MBU1365647.1	28.3753	437	28.046	435	I	Id	IIα		I	ID	II	UNK
180041	180041	NRX_ALY33470.1	NRX_MBK6306014.1	27.6888	437	27.3563	435	I	Id	IIα		I	ID	II	UNK
180042	180042	NRX_ALY33470.1	NRX_MDO8811206.1	28.6041	437	28.2759	435	I	Id	IIα		I	ID	II	UNK
180043	180043	NRX_ALY33470.1	NRX_WP_314161471.1	27.0023	437	27.0023	437	I	Id	IIα		I	ID	II	UNK
180044	180044	NRX_ALY33470.1	NRX_MCW8922829.1	27.2311	437	27.2311	437	I	Id	IIα		I	ID	II	UNK
180045	180045	NRX_ALY33470.1	DAV_WP_092620206.1	28.6041	437	28.2759	435	I	Id	IIα		I	ID	II	UNK
180046	180046	NRX_ALY33470.1	NRX_MEO1846372.1	26.5446	437	26.5446	437	I	Id	IIα		I	ID	II	UNK
180047	180047	NRX_ALY33470.1	NRX_WP_329675521.1	28.3753	437	28.046	435	I	Id	IIα		I	ID	II	UNK
180048	180048	NRX_ALY33470.1	NRX_WP_321324920.1	28.1465	437	27.8161	435	I	Id	IIα		I	ID	II	UNK
180049	180049	NRX_ALY33470.1	NRX_MCS5591723.1	27.6888	437	27.3563	435	I	Id	IIα		I	ID	II	UNK
180050	180050	NRX_ALY33470.1	NRX_RMG34467.1	28.1465	437	28.1465	437	I	Id	IIα		I	ID	II	UNK
180051	180051	NRX_ALY33470.1	NRX_RMH52320.1	28.6041	437	28.2759	435	I	Id	IIα		I	ID	II	UNK
180052	180052	NRX_ALY33470.1	NRX_OLP97681.1	25.8581	437	25.8581	437	I	Id	IIα		I	ID	II	UNK
180053	180053	NRX_ALY33470.1	SLO_AAQ04822.2	26.3158	437	25.977	435	I	Id	IIα		I	ID	II	UNK
180054	180054	NRX_ALY33470.1	NRX_MFF7397466.1	24.2563	437	24.2563	437	I	Id	RLP		I	ID	RLP	UNK
180055	180055	NRX_ALY33470.1	NRX_WP_188937814.1	23.5698	437	23.2184	435	I	Id	RLP		I	ID	RLP	UNK
180056	180056	NRX_ALY33470.1	NRX_WP_240574579.1	23.7986	437	23.4483	435	I	Id	RLP		I	ID	RLP	UNK
180057	180057	NRX_ALY33470.1	NRX_WP_363715286.1	24.0275	437	24.0275	437	I	Id	RLP		I	ID	RLP	UNK
180058	180058	NRX_ALY33470.1	NRX_WP_034851212.1	25.8581	437	25.5172	435	I	Id	RLP		I	ID	RLP	UNK
180059	180059	NRX_ALY33470.1	NRX_WP_126139451.1	23.5698	437	23.5698	437	I	Id	RLP		I	ID	RLP	UNK
180060	180060	NRX_ALY33470.1	NRX_HEV7254026.1	22.8833	437	22.8833	437	I	Id	RLP		I	ID	RLP	UNK
180061	180061	NRX_ALY33470.1	NRX_WP_252890664.1	23.5698	437	23.5698	437	I	Id	RLP		I	ID	RLP	UNK
180062	180062	NRX_ALY33470.1	NRX_WP_165100284.1	24.4851	437	24.1379	435	I	Id	RLP		I	ID	RLP	UNK
180063	180063	NRX_ALY33470.1	NRX_MDX3926450.1	23.7986	437	23.4483	435	I	Id	RLP		I	ID	RLP	UNK
180064	180064	NRX_ALY33470.1	NRX_WP_220355329.1	23.1121	437	22.7586	435	I	Id	RLP		I	ID	RLP	UNK
180065	180065	NRX_ALY33470.1	NRX_WP_112907761.1	22.1968	437	21.8391	435	I	Id	RLP		I	ID	RLP	UNK
180066	180066	NRX_ALY33470.1	NRX_WP_023830591.1	21.968	437	21.6092	435	I	Id	RLP		I	ID	RLP	UNK
180067	180067	NRX_ALY33470.1	NRX_WP_102225912.1	23.5698	437	23.5698	437	I	Id	RLP		I	ID	RLP	UNK
180068	180068	NRX_ALY33470.1	NRX_WP_280940474.1	22.1968	437	22.1968	437	I	Id	RLP		I	ID	RLP	UNK
180069	180069	NRX_ALY33470.1	NRX_WP_090486686.1	23.7986	437	23.7986	437	I	Id	RLP		I	ID	RLP	UNK
180070	180070	NRX_ALY33470.1	NRX_WP_322827188.1	22.4256	437	22.4256	437	I	Id	RLP		I	ID	RLP	UNK
180071	180071	NRX_ALY33470.1	NRX_MCG8345809.1	22.1968	437	22.1968	437	I	Id	RLP		I	ID	RLP	UNK
180072	180072	NRX_ALY33470.1	NRX_MDQ4060775.1	17.1625	437	17.1625	437	I	Id	RLP		I	ID	RLP	UNK
180073	180073	NRX_ALY33470.1	NRX_WP_114216562.1	16.7048	437	16.5138	436	I	Id	RLP		I	ID	RLP	UNK
180074	180074	NRX_ALY33470.1	NRX_WP_375565544.1	17.3913	437	17.2018	436	I	Id	RLP		I	ID	RLP	UNK
180075	180075	NRX_ALY33470.1	NRX_HET6234868.1	16.7048	437	16.5138	436	I	Id	RLP		I	ID	RLP	UNK
180076	180076	NRX_ALY33470.1	NRX_WP_316977968.1	17.1625	437	16.9725	436	I	Id	RLP		I	ID	RLP	UNK
180077	180077	NRX_ALY33470.1	NRX_MDQ1370449.1	15.5606	437	15.367	436	I	Id	RLP		I	ID	RLP	UNK
180078	180078	NRX_ALY33470.1	NRX_WP_008601451.1	16.2471	437	16.055	436	I	Id	RLP		I	ID	RLP	UNK
180079	180079	NRX_ALY33470.1	NRX_WP_295780589.1	16.9336	437	16.7431	436	I	Id	RLP		I	ID	RLP	UNK
180080	180080	NRX_ALY33470.1	NRX_CAE8627703.1	28.1465	437	28.1465	437	I	Id	IIα		I	ID	II	UNK
180081	180081	NRX_QGR10630.1	NRX_BCU08536.1	92.9062	437	92.619	420	I	Id	I	Id	I	ID	I	ID
180082	180082	NRX_QGR10630.1	NRX_AIA82339.1	90.6178	437	90.4429	429	I	Id	I	Id	I	ID	I	ID
180083	180083	NRX_QGR10630.1	NRX_AIA82398.1	93.3638	437	93.2401	429	I	Id	I	Id	I	ID	I	ID
180084	180084	NRX_QGR10630.1	NRX_ARU83052.1	88.7872	437	88.5781	429	I	Id	I	Id	I	ID	I	ID
180085	180085	NRX_QGR10630.1	NRX_AAW22013.1	90.1602	437	90.0693	433	I	Id	I	Id	I	ID	I	ID
180086	180086	NRX_QGR10630.1	NRX_ADD71509.1	86.7277	437	86.6359	434	I	Id	I	Id	I	ID	I	ID
180087	180087	NRX_QGR10630.1	NRX_ACA52433.1	88.3295	437	88.0841	428	I	Id	I	Id	I	ID	I	ID
180088	180088	NRX_QGR10630.1	NRX_ALK87155.1	86.9565	437	86.8664	434	I	Id	I	Id	I	ID	I	ID
180089	180089	NRX_QGR10630.1	NRX_AAR83179.1	88.3295	437	88.0562	427	I	Id	I	Id	I	ID	I	ID
180090	180090	NRX_QGR10630.1	NRX_QIQ60936.1	90.6178	437	90.2381	420	I	Id	I	Id	I	ID	I	ID
180091	180091	NRX_QGR10630.1	NRX_ANC90318.1	87.1854	437	87.067	433	I	Id	I	Id	I	ID	I	ID
180092	180092	NRX_QGR10630.1	NRX_AMR57044.1	89.016	437	88.5714	420	I	Id	I	Id	I	ID	I	ID
180093	180093	NRX_QGR10630.1	NRX_QUE28916.1	85.3547	437	85.3211	436	I	Id	I	Id	I	ID	I	ID
180094	180094	NRX_QGR10630.1	NRX_BAC10569.1	83.0664	437	82.8306	431	I	Id	I	Id	I	ID	I	ID
180095	180095	NRX_QGR10630.1	NRX_QNL13319.1	80.0915	437	79.2857	420	I	Id	I	Id	I	ID	I	ID
180096	180096	NRX_QGR10630.1	NRX_CAJ19668.1	78.032	437	77.7778	432	I	Id	I	Id	I	ID	I	ID
180097	180097	NRX_QGR10630.1	NRX_HMK14367.1	75.0572	437	75	436	I	Id	I	Ic	I	ID	I	IC
180098	180098	NRX_QGR10630.1	NRX_HZF24930.1	75.5149	437	75.4587	436	I	Id	I	Ic	I	ID	I	IC
180099	180099	NRX_QGR10630.1	NRX_NLG75913.1	74.5995	437	74.5413	436	I	Id	I	Ic	I	ID	I	IC
180100	180100	NRX_QGR10630.1	NRX_MBA4168796.1	73.913	437	73.8532	436	I	Id	I	Ic	I	ID	I	IC
180101	180101	NRX_QGR10630.1	NRX_WP_144343955.1	74.3707	437	74.3119	436	I	Id	I	Ic	I	ID	I	IC
180102	180102	NRX_QGR10630.1	NRX_WP_126043469.1	74.1419	437	74.0826	436	I	Id	I	Ic	I	ID	I	IC
180103	180103	NRX_QGR10630.1	NRX_WP_163152617.1	74.1419	437	74.0826	436	I	Id	I	Ic	I	ID	I	IC
180104	180104	NRX_QGR10630.1	NRX_WP_376974839.1	73.913	437	73.8532	436	I	Id	I	Ic	I	ID	I	IC
180105	180105	NRX_QGR10630.1	NRX_WP_315799520.1	74.1419	437	74.0826	436	I	Id	I	Ic	I	ID	I	IC
180106	180106	NRX_QGR10630.1	NRX_WP_172787300.1	74.1419	437	74.0826	436	I	Id	I	Ic	I	ID	I	IC
180107	180107	NRX_QGR10630.1	NRX_WP_027546249.1	73.6842	437	73.6239	436	I	Id	I	Ic	I	ID	I	IC
180108	180108	NRX_QGR10630.1	NRX_WP_254097045.1	74.3707	437	74.3119	436	I	Id	I	Ic	I	ID	I	IC
180109	180109	NRX_QGR10630.1	NRX_WP_300257291.1	75.0572	437	75	436	I	Id	I	Ic	I	ID	I	IC
180110	180110	NRX_QGR10630.1	NRX_WP_192736926.1	73.913	437	73.8532	436	I	Id	I	Ic	I	ID	I	IC
180111	180111	NRX_QGR10630.1	NRX_HMI11584.1	74.3707	437	74.3119	436	I	Id	I	Ic	I	ID	I	IC
180112	180112	NRX_QGR10630.1	NRX_Q07RX1.1	74.8284	437	74.7706	436	I	Id	I	Ic	I	ID	I	IC
180113	180113	NRX_QGR10630.1	NRX_WP_107343569.1	74.1419	437	74.0826	436	I	Id	I	Ic	I	ID	I	IC
180114	180114	NRX_QGR10630.1	NRX_WP_187392118.1	74.1419	437	74.0826	436	I	Id	I	Ic	I	ID	I	IC
180115	180115	NRX_QGR10630.1	NRX_WP_274964748.1	74.1419	437	74.0826	436	I	Id	I	Ic	I	ID	I	IC
180116	180116	NRX_QGR10630.1	NRX_WP_085227175.1	74.1419	437	74.0826	436	I	Id	I	Ic	I	ID	I	IC
180117	180117	NRX_QGR10630.1	NRX_WP_298434051.1	69.3364	437	69.2661	436	I	Id	I	Ic	I	ID	I	IC
180118	180118	NRX_QGR10630.1	NRX_MBI2744575.1	68.8787	437	68.8073	436	I	Id	I	Ic	I	ID	I	IC
180119	180119	NRX_QGR10630.1	NRX_MES2088461.1	71.167	437	71.1009	436	I	Id	I	Ic	I	ID	I	IC
180120	180120	NRX_QGR10630.1	NRX_MBL8327563.1	67.7346	437	67.6606	436	I	Id	I	Ic	I	ID	I	IC
180121	180121	NRX_QGR10630.1	NRX_TLY65259.1	71.6247	437	71.5596	436	I	Id	I	Ic	I	ID	I	IC
180122	180122	NRX_QGR10630.1	NRX_HJW11434.1	72.7689	437	72.7064	436	I	Id	I	Ic	I	ID	I	IC
180123	180123	NRX_QGR10630.1	NRX_MEC9199544.1	71.6247	437	71.5596	436	I	Id	I	Ic	I	ID	I	IC
180124	180124	NRX_QGR10630.1	NRX_WP_199257767.1	72.7689	437	72.7064	436	I	Id	I	Ic	I	ID	I	IC
180125	180125	NRX_QGR10630.1	NRX_MCB1506756.1	72.0824	437	72.0183	436	I	Id	I	Ic	I	ID	I	IC
180126	180126	NRX_QGR10630.1	NRX_THK35819.1	72.0824	437	72.0183	436	I	Id	I	Ic	I	ID	I	IC
180127	180127	NRX_QGR10630.1	NRX_WP_153408858.1	72.3112	437	72.2477	436	I	Id	I	Ic	I	ID	I	IC
180128	180128	NRX_QGR10630.1	NRX_WP_035714483.1	72.54	437	72.4771	436	I	Id	I	Ic	I	ID	I	IC
180129	180129	NRX_QGR10630.1	NRX_MDM0115925.1	72.7689	437	72.7064	436	I	Id	I	Ic	I	ID	I	IC
180130	180130	NRX_QGR10630.1	NRX_MBU0604084.1	72.54	437	72.4771	436	I	Id	I	Ic	I	ID	I	IC
180131	180131	NRX_QGR10630.1	NRX_ABM95736.1	72.7689	437	72.7064	436	I	Id	I	Ic	I	ID	I	IC
180132	180132	NRX_QGR10630.1	NRX_WP_346772284.1	70.2517	437	70.0461	434	I	Id	I	Ic	I	ID	I	IC
180133	180133	NRX_QGR10630.1	NRX_UZH84251.1	72.3112	437	72.2477	436	I	Id	I	Ic	I	ID	I	IC
180134	180134	NRX_QGR10630.1	NRX_WP_238120475.1	70.9382	437	70.8716	436	I	Id	I	Ic	I	ID	I	IC
180135	180135	NRX_QGR10630.1	NRX_WP_282642597.1	70.7094	437	70.6422	436	I	Id	I	Ic	I	ID	I	IC
180136	180136	NRX_QGR10630.1	NRX_WP_226164611.1	72.0824	437	72.0183	436	I	Id	I	Ic	I	ID	I	IC
180137	180137	NRX_QGR10630.1	NRX_HEX9094195.1	68.1922	437	68.1193	436	I	Id	I	Ic	I	ID	I	IC
180138	180138	NRX_QGR10630.1	NRX_EMF57107.1	69.7941	437	69.7248	436	I	Id	I	Ie	I	ID	I	IE
180139	180139	NRX_QGR10630.1	NRX_WP_334573625.1	70.7094	437	70.5069	434	I	Id	I	Ie	I	ID	I	IE
180140	180140	NRX_QGR10630.1	NRX_MEV5411309.1	69.7941	437	69.5853	434	I	Id	I	Ie	I	ID	I	IE
180141	180141	NRX_QGR10630.1	NRX_MCW2918912.1	69.7941	437	69.7248	436	I	Id	I	Ie	I	ID	I	IE
180142	180142	NRX_QGR10630.1	NRX_WP_197013567.1	70.4805	437	70.2765	434	I	Id	I	Ie	I	ID	I	IE
180143	180143	NRX_QGR10630.1	NRX_WP_030166954.1	70.9382	437	70.7373	434	I	Id	I	Ie	I	ID	I	IE
180144	180144	NRX_QGR10630.1	NRX_WP_378302773.1	71.8535	437	71.659	434	I	Id	I	Ie	I	ID	I	IE
180145	180145	NRX_QGR10630.1	NRX_WP_089313748.1	70.7094	437	70.5069	434	I	Id	I	Ie	I	ID	I	IE
180146	180146	NRX_QGR10630.1	NRX_WP_375047124.1	72.0824	437	71.8894	434	I	Id	I	Ie	I	ID	I	IE
180147	180147	NRX_QGR10630.1	NRX_WP_347677911.1	70.7094	437	70.5069	434	I	Id	I	Ie	I	ID	I	IE
180148	180148	NRX_QGR10630.1	NRX_WP_285496134.1	69.7941	437	69.6552	435	I	Id	I	Ie	I	ID	I	IE
180149	180149	NRX_QGR10630.1	NRX_GAA1573910.1	70.2517	437	70.0461	434	I	Id	I	Ie	I	ID	I	IE
180150	180150	NRX_QGR10630.1	NRX_WP_192755983.1	69.1076	437	69.0367	436	I	Id	I	Ie	I	ID	I	IE
180151	180151	NRX_QGR10630.1	NRX_GAA2757759.1	69.3364	437	69.1244	434	I	Id	I	Ie	I	ID	I	IE
180152	180152	NRX_QGR10630.1	NRX_MBI1759374.1	70.2517	437	70.1835	436	I	Id	I	Ie	I	ID	I	IE
180153	180153	NRX_QGR10630.1	NRX_WP_256100801.1	70.0229	437	69.8157	434	I	Id	I	Ie	I	ID	I	IE
180154	180154	NRX_QGR10630.1	NRX_WP_205873618.1	69.7941	437	69.5853	434	I	Id	I	Ie	I	ID	I	IE
180155	180155	NRX_QGR10630.1	NRX_MBS1696583.1	70.4805	437	70.2765	434	I	Id	I	Ie	I	ID	I	IE
180156	180156	NRX_QGR10630.1	NRX_WP_069407305.1	68.6499	437	68.4332	434	I	Id	I	Ie	I	ID	I	IE
180157	180157	NRX_QGR10630.1	NRX_WP_149373008.1	69.1076	437	68.894	434	I	Id	I	Ie	I	ID	I	IE
180158	180158	NRX_QGR10630.1	NRX_WP_379623944.1	69.3364	437	69.1244	434	I	Id	I	Ie	I	ID	I	IE
180159	180159	NRX_QGR10630.1	NRX_HZS20524.1	70.7094	437	70.6422	436	I	Id	I	Ie	I	ID	I	IE
180160	180160	NRX_QGR10630.1	NRX_HZS22858.1	70.0229	437	69.9541	436	I	Id	I	Ie	I	ID	I	IE
180161	180161	NRX_QGR10630.1	NRX_MBO0772805.1	68.6499	437	68.578	436	I	Id	I	Ie	I	ID	I	IE
180162	180162	NRX_QGR10630.1	NRX_HXZ73503.1	69.7941	437	69.7248	436	I	Id	I	Ie	I	ID	I	IE
180163	180163	NRX_QGR10630.1	NRX_HWN59083.1	67.7346	437	67.6606	436	I	Id	I	Ie	I	ID	I	IE
180164	180164	NRX_QGR10630.1	NRX_PZS19536.1	70.4805	437	70.4128	436	I	Id	I	Ie	I	ID	I	IE
180165	180165	NRX_QGR10630.1	NRX_WP_358071367.1	71.6247	437	71.5596	436	I	Id	I	Ie	I	ID	I	IE
180166	180166	NRX_QGR10630.1	NRX_WP_378626454.1	71.6247	437	71.5596	436	I	Id	I	Ie	I	ID	I	IE
180167	180167	NRX_QGR10630.1	NRX_WP_067526036.1	69.3364	437	69.2661	436	I	Id	I	Ie	I	ID	I	IE
180168	180168	NRX_QGR10630.1	NRX_WP_379449971.1	69.7941	437	69.7248	436	I	Id	I	Ie	I	ID	I	IE
180169	180169	NRX_QGR10630.1	NRX_MET7770644.1	68.8787	437	68.8073	436	I	Id	I	Ie	I	ID	I	IE
180170	180170	NRX_QGR10630.1	NRX_WP_280430588.1	68.8787	437	68.8073	436	I	Id	I	Ie	I	ID	I	IE
180171	180171	NRX_QGR10630.1	NRX_MEV6559784.1	68.6499	437	68.578	436	I	Id	I	Ie	I	ID	I	IE
180172	180172	NRX_QGR10630.1	NRX_WP_357730499.1	68.6499	437	68.578	436	I	Id	I	Ie	I	ID	I	IE
180173	180173	NRX_QGR10630.1	NRX_WP_350909306.1	68.4211	437	68.3486	436	I	Id	I	Ie	I	ID	I	IE
180174	180174	NRX_QGR10630.1	NRX_WP_330180730.1	69.7941	437	69.7248	436	I	Id	I	Ie	I	ID	I	IE
180175	180175	NRX_QGR10630.1	NRX_WP_036501264.1	69.3364	437	69.2661	436	I	Id	I	Ie	I	ID	I	IE
180176	180176	NRX_QGR10630.1	NRX_WP_039782032.1	69.5652	437	69.4954	436	I	Id	I	Ie	I	ID	I	IE
180177	180177	NRX_QGR10630.1	NRX_MBV8079534.1	70.4805	437	70.4128	436	I	Id	I	Ie	I	ID	I	IE
180178	180178	NRX_QGR10630.1	NRX_HEY2259741.1	69.7941	437	69.7248	436	I	Id	I	Ie	I	ID	I	IE
180179	180179	NRX_QGR10630.1	NRX_MBA3328647.1	68.4211	437	68.3486	436	I	Id	I	Ie	I	ID	I	IE
180180	180180	NRX_QGR10630.1	NRX_MEJ7891300.1	67.0481	437	66.9725	436	I	Id	I	Ie	I	ID	I	IE
180181	180181	NRX_QGR10630.1	NRX_HEX5192110.1	71.167	437	71.1009	436	I	Id	I	Ie	I	ID	I	IE
180182	180182	NRX_QGR10630.1	NRX_HEX8968273.1	68.4211	437	68.3486	436	I	Id	I	Ie	I	ID	I	IE
180183	180183	NRX_QGR10630.1	NRX_HZV50021.1	65.4462	437	65.367	436	I	Id	I	Ie	I	ID	I	IE
180184	180184	NRX_QGR10630.1	NRX_MEO8292075.1	67.9634	437	67.8899	436	I	Id	I	Ie	I	ID	I	IE
180185	180185	NRX_QGR10630.1	NRX_HEY2667341.1	65.2174	437	65.1376	436	I	Id	I	Ie	I	ID	I	IE
180186	180186	NRX_QGR10630.1	NRX_MEX2588264.1	67.7346	437	67.6606	436	I	Id	I	Ie	I	ID	I	IE
180187	180187	NRX_QGR10630.1	NRX_WP_317997254.1	69.5652	437	69.4954	436	I	Id	I	Ie	I	ID	I	IE
180188	180188	NRX_QGR10630.1	SLO_WP_095045405.1	49.6568	437	49.6568	437	I	Id	I	Iβ	I	ID	I	I'
180189	180189	NRX_QGR10630.1	NRX_CUS06078.1	49.6568	437	49.6568	437	I	Id	I	Iβ	I	ID	I	I'
180190	180190	NRX_QGR10630.1	NRX_MCW5864629.1	49.6568	437	49.4253	435	I	Id	I	Iβ	I	ID	I	I'
180191	180191	NRX_QGR10630.1	LIU_IP.Rifcsp9	50.3432	437	50.3432	437	I	Id	I	Iβ	I	ID	I	I'
180192	180192	NRX_QGR10630.1	NRX_OGO46527.1	49.8856	437	49.8856	437	I	Id	I	Iβ	I	ID	I	I'
180193	180193	NRX_QGR10630.1	NRX_MBF8283287.1	50.8009	437	50.8009	437	I	Id	I	Iβ	I	ID	I	I'
180194	180194	NRX_QGR10630.1	SLO_SR1_18_B1_scaffold_509483_7|SR1_18_Bp1_UNK|SR1_18_Bp1_QB3_181220	49.4279	437	49.4279	437	I	Id	I	Iβ	I	ID	I	I'
180195	180195	NRX_QGR10630.1	NRX_MBV8265309.1	50.1144	437	50.1144	437	I	Id	I	Iβ	I	ID	I	I'
180196	180196	NRX_QGR10630.1	NRX_MBV8677696.1	50.1144	437	50.1144	437	I	Id	I	Iβ	I	ID	I	I'
180197	180197	NRX_QGR10630.1	NRX_MBV8557132.1	50.5721	437	50.2304	434	I	Id	I	Iβ	I	ID	I	I'
180198	180198	NRX_QGR10630.1	LIU_IP.SRVP_2	48.2838	437	46.3183	421	I	Id	I	Iβ	I	ID	I	I'
180199	180199	NRX_QGR10630.1	NRX_MCC6187578.1	49.4279	437	49.4279	437	I	Id	I	Iβ	I	ID	I	I'
180200	180200	NRX_QGR10630.1	LIU_IP.Rifcsp4	50.5721	437	50.5721	437	I	Id	I	Iβ	I	ID	I	I'
180201	180201	NRX_QGR10630.1	LIU_IP.Rifcsp3	45.5378	437	45.5378	437	I	Id	I	Iβ	I	ID	I	I'
180202	180202	NRX_QGR10630.1	LIU_IP.181221	49.6568	437	49.6568	437	I	Id	I	Iβ	I	ID	I	I'
180203	180203	NRX_QGR10630.1	NRX_MBI4670958.1	49.6568	437	49.6568	437	I	Id	I	Iβ	I	ID	I	I'
180204	180204	NRX_QGR10630.1	LIU_IP.181220	49.8856	437	49.8856	437	I	Id	I	Iβ	I	ID	I	I'
180205	180205	NRX_QGR10630.1	NRX_MBI3914663.1	51.4874	437	51.2644	435	I	Id	I	Iβ	I	ID	I	I'
180206	180206	NRX_QGR10630.1	NRX_HJO33789.1	49.8856	437	49.8856	437	I	Id	I	Iβ	I	ID	I	I'
180207	180207	NRX_QGR10630.1	NRX_MBU37760.1	48.7414	437	48.5057	435	I	Id	I	Iβ	I	ID	I	I'
180208	180208	NRX_QGR10630.1	LIU_IP.MBU3776	49.8856	437	49.6552	435	I	Id	I	Iβ	I	ID	I	I'
180209	180209	NRX_QGR10630.1	LIU_IP.Rifcsp2	48.7414	437	48.7414	437	I	Id	I	Iβ	I	ID	I	I'
180210	180210	NRX_QGR10630.1	LIU_IP.190301	49.4279	437	49.1954	435	I	Id	I	Iβ	I	ID	I	I'
180211	180211	NRX_QGR10630.1	NRX_MBI3361835.1	49.6568	437	49.4253	435	I	Id	I	Iβ	I	ID	I	I'
180212	180212	NRX_QGR10630.1	LIU_IP.GD2017	51.2586	437	51.0345	435	I	Id	I	Iβ	I	ID	I	I'
180213	180213	NRX_QGR10630.1	NRX_MDZ7267510.1	50.8009	437	50.5747	435	I	Id	I	Iβ	I	ID	I	I'
180214	180214	NRX_QGR10630.1	NRX_MBX3057595.1	49.4279	437	49.4279	437	I	Id	I	Iβ	I	ID	I	I'
180215	180215	NRX_QGR10630.1	NRX_HUM70947.1	49.4279	437	49.1954	435	I	Id	I	Iβ	I	ID	I	I'
180216	180216	NRX_QGR10630.1	NRX_HRQ41472.1	49.6568	437	49.4253	435	I	Id	I	Iβ	I	ID	I	I'
180217	180217	NRX_QGR10630.1	NRX_MEI2612278.1	47.1396	437	47.1396	437	I	Id	I	Iβ	I	ID	I	I'
180218	180218	NRX_QGR10630.1	NRX_MBP8001947.1	47.8261	437	47.5862	435	I	Id	I	Iβ	I	ID	I	I'
180219	180219	NRX_QGR10630.1	SLO_MBE2202408.1	47.8261	437	47.8261	437	I	Id	I	Iβ	I	ID	I	I'
180220	180220	NRX_QGR10630.1	LIU_IP.321A	48.0549	437	48.0549	437	I	Id	I	Iβ	I	ID	I	I'
180221	180221	NRX_QGR10630.1	NRX_MCB8928087.1	47.8261	437	47.8261	437	I	Id	I	Iβ	I	ID	I	I'
180222	180222	NRX_QGR10630.1	NRX_MBK7897396.1	47.8261	437	47.8261	437	I	Id	I	Iβ	I	ID	I	I'
180223	180223	NRX_QGR10630.1	NRX_MEZ4590240.1	47.3684	437	47.3684	437	I	Id	I	Iβ	I	ID	I	I'
180224	180224	NRX_QGR10630.1	NRX_MBK8901421.1	47.5973	437	47.5973	437	I	Id	I	Iβ	I	ID	I	I'
180225	180225	NRX_QGR10630.1	NRX_MCA9954536.1	47.3684	437	47.3684	437	I	Id	I	Iβ	I	ID	I	I'
180226	180226	NRX_QGR10630.1	NRX_MCC6604233.1	48.5126	437	48.5126	437	I	Id	I	Iβ	I	ID	I	I'
180227	180227	NRX_QGR10630.1	NRX_MBK7914972.1	48.9703	437	48.7356	435	I	Id	I	Iβ	I	ID	I	I'
180228	180228	NRX_QGR10630.1	NRX_HFC12553.1	48.0549	437	48.0549	437	I	Id	I	Iβ	I	ID	I	I'
180229	180229	NRX_QGR10630.1	SLO_HFC12553.1	48.0549	437	48.0549	437	I	Id	I	Iβ	I	ID	I	I'
180230	180230	NRX_QGR10630.1	NRX_MCA9951702.1	48.5126	437	48.5126	437	I	Id	I	Iβ	I	ID	I	I'
180231	180231	NRX_QGR10630.1	SLO_RMF31056.1	50.8009	437	50.8009	437	I	Id	I	Iβ	I	ID	I	I'
180232	180232	NRX_QGR10630.1	NRX_WP_264843211.1	51.4874	437	51.2644	435	I	Id	I	Iβ	I	ID	I	I'
180233	180233	NRX_QGR10630.1	SLO_B_1_S1_170907_scaffold_241187_5|GD2017_1_B_1_S1_170907_UNK|GD2017_1_B_1_S1_Biohub_170907	51.7162	437	51.7162	437	I	Id	I	Iβ	I	ID	I	I'
180234	180234	NRX_QGR10630.1	NRX_MBI4514075.1	52.1739	437	51.954	435	I	Id	I	Iβ	I	ID	I	I'
180235	180235	NRX_QGR10630.1	NRX_HTR20940.1	52.1739	437	51.954	435	I	Id	I	Iβ	I	ID	I	I'
180236	180236	NRX_QGR10630.1	NRX_MDR7578424.1	51.9451	437	51.7241	435	I	Id	I	Iγ	I	ID	I	I''
180237	180237	NRX_QGR10630.1	LIU_IDP.Ga0105160	51.9451	437	51.7241	435	I	Id	I	Iγ	I	ID	I	I''
180238	180238	NRX_QGR10630.1	NRX_MDR7462213.1	51.4874	437	51.2644	435	I	Id	I	Iγ	I	ID	I	I''
180239	180239	NRX_QGR10630.1	NRX_MDR7393622.1	51.2586	437	51.0345	435	I	Id	I	Iγ	I	ID	I	I''
180240	180240	NRX_QGR10630.1	NRX_MDR7610765.1	51.2586	437	51.0345	435	I	Id	I	Iγ	I	ID	I	I''
180241	180241	NRX_QGR10630.1	NRX_MDR7433497.1	51.2586	437	51.0345	435	I	Id	I	Iγ	I	ID	I	I''
180242	180242	NRX_QGR10630.1	NRX_8U66_A	51.0297	437	50.8046	435	I	Id	I	Iγ	I	ID	I	I''
180243	180243	NRX_QGR10630.1	LIU_IDP.Firmi	51.2586	437	51.0345	435	I	Id	I	Iγ	I	ID	I	I''
180244	180244	NRX_QGR10630.1	NRX_MDR5694372.1	51.2586	437	51.0345	435	I	Id	I	Iγ	I	ID	I	I''
180245	180245	NRX_QGR10630.1	LIU_IDP.Ga0073933	50.8009	437	50.5747	435	I	Id	I	Iγ	I	ID	I	I''
180246	180246	NRX_QGR10630.1	LIU_IP.HBY9641	45.5378	437	45.2874	435	I	Id	I	Iβ	I	ID	I	I'
180247	180247	NRX_QGR10630.1	SLO_RMF04955.1	45.9954	437	45.7471	435	I	Id	I	Iβ	I	ID	I	I'
180248	180248	NRX_QGR10630.1	LIU_Ialp.GWC2	42.1053	437	42.1053	437	I	Id	I	Iα	I	ID	I	Iα
180249	180249	NRX_QGR10630.1	NRX_OGN85134.1	42.1053	437	42.1053	437	I	Id	I	Iα	I	ID	I	Iα
180250	180250	NRX_QGR10630.1	LIU_Ialp.OGN85134	42.1053	437	42.1053	437	I	Id	I	Iα	I	ID	I	Iα
180251	180251	NRX_QGR10630.1	NRX_MEK6191180.1	43.7071	437	43.7071	437	I	Id	I	Iα	I	ID	I	Iα
180252	180252	NRX_QGR10630.1	LIU_Ialp.31868	42.5629	437	42.5629	437	I	Id	I	Iα	I	ID	I	Iα
180253	180253	NRX_QGR10630.1	NRX_MEW5991288.1	43.0206	437	43.0206	437	I	Id	I	Iα	I	ID	I	Iα
180254	180254	NRX_QGR10630.1	NRX_HEX9549667.1	43.2494	437	43.2494	437	I	Id	I	Iα	I	ID	I	Iα
180255	180255	NRX_QGR10630.1	LIU_Ialp.RBG_16	41.8764	437	41.8764	437	I	Id	I	Iα	I	ID	I	Iα
180256	180256	NRX_QGR10630.1	NRX_OGO55603.1	41.8764	437	41.8764	437	I	Id	I	Iα	I	ID	I	Iα
180257	180257	NRX_QGR10630.1	LIU_Ialp.OGO55603	41.8764	437	41.8764	437	I	Id	I	Iα	I	ID	I	Iα
180258	180258	NRX_QGR10630.1	LIU_Ialp.PLM2	43.4783	437	43.4783	437	I	Id	I	Iα	I	ID	I	Iα
180259	180259	NRX_QGR10630.1	NRX_HEX5149462.1	44.3936	437	44.1379	435	I	Id	I	Iα	I	ID	I	Iα
180260	180260	NRX_QGR10630.1	LIU_Ialp.NIA_04552	39.3593	437	39.3593	437	I	Id	I	Iα	I	ID	I	Iα
180261	180261	NRX_QGR10630.1	NRX_NIA04552.1	39.1304	437	39.1304	437	I	Id	I	Iα	I	ID	I	Iα
180262	180262	NRX_QGR10630.1	NRX_WP_237889062.1	40.7323	437	40.7323	437	I	Id	I	Iα	I	ID	I	Iα
180263	180263	NRX_QGR10630.1	SLO_MBC8333483.1	40.2746	437	40	435	I	Id	I	Iα	I	ID	I	Iα
180264	180264	NRX_QGR10630.1	NRX_MBC8333483.1	40.2746	437	40	435	I	Id	I	Iα	I	ID	I	Iα
180265	180265	NRX_QGR10630.1	NRX_MBT3392062.1	38.2151	437	37.931	435	I	Id	I	Iα	I	ID	I	Iα
180266	180266	NRX_QGR10630.1	WIN_OYV09315.1	29.9771	437	29.9771	437	I	Id	III		I	ID	IIIA	UNK
180267	180267	NRX_QGR10630.1	NRX_MDQ1313113.1	32.9519	437	30.4038	421	I	Id	III		I	ID	IIIA	UNK
180268	180268	NRX_QGR10630.1	NRX_MCK9564609.1	32.7231	437	30.1663	421	I	Id	III		I	ID	IIIA	UNK
180269	180269	NRX_QGR10630.1	NRX_MDQ1261032.1	32.4943	437	29.9287	421	I	Id	III	None	I	ID	IIIA	UNK
180270	180270	NRX_QGR10630.1	NRX_RQW78601.1	33.4096	437	30.8789	421	I	Id	III		I	ID	IIIA	UNK
180271	180271	NRX_QGR10630.1	NRX_HNX09881.1	34.5538	437	32.0665	421	I	Id	III	None	I	ID	IIIA	UNK
180272	180272	NRX_QGR10630.1	NRX_MFB3766316.1	33.8673	437	31.3539	421	I	Id	III		I	ID	IIIA	UNK
180273	180273	NRX_QGR10630.1	NRX_MCX8207131.1	33.6384	437	31.7647	425	I	Id	III		I	ID	IIIA	UNK
180274	180274	NRX_QGR10630.1	NRX_MCQ8903765.1	34.5538	437	32.0665	421	I	Id	III		I	ID	IIIA	UNK
180275	180275	NRX_QGR10630.1	NRX_HOO54132.1	34.3249	437	31.829	421	I	Id	III		I	ID	IIIA	UNK
180276	180276	NRX_QGR10630.1	NRX_HRW83749.1	34.3249	437	31.829	421	I	Id	III		I	ID	IIIA	UNK
180277	180277	NRX_QGR10630.1	NRX_MBE0522962.1	33.8673	437	31.3539	421	I	Id	III		I	ID	IIIA	UNK
180278	180278	NRX_QGR10630.1	NRX_MCD4808803.1	34.0961	437	31.5914	421	I	Id	III		I	ID	IIIA	UNK
180279	180279	NRX_QGR10630.1	NRX_MBC2698083.1	34.0961	437	31.5914	421	I	Id	III		I	ID	IIIA	UNK
180280	180280	NRX_QGR10630.1	NRX_WP_048199334.1	32.4943	437	29.9287	421	I	Id	III		I	ID	IIIA	UNK
180281	180281	NRX_QGR10630.1	NRX_WP_325381566.1	33.4096	437	30.8789	421	I	Id	III		I	ID	IIIA	UNK
180282	180282	NRX_QGR10630.1	NRX_WP_283167527.1	32.9519	437	30.4038	421	I	Id	III		I	ID	IIIA	UNK
180283	180283	NRX_QGR10630.1	NRX_WP_247139299.1	33.6384	437	31.1164	421	I	Id	III		I	ID	IIIA	UNK
180284	180284	NRX_QGR10630.1	NRX_NYT01045.1	33.6384	437	31.1164	421	I	Id	III	None	I	ID	IIIA	UNK
180285	180285	NRX_QGR10630.1	NRX_HIH36942.1	33.1808	437	30.6413	421	I	Id	III	None	I	ID	IIIA	UNK
180286	180286	NRX_QGR10630.1	NRX_MDR2855387.1	34.0961	437	31.5914	421	I	Id	III		I	ID	IIIA	UNK
180287	180287	NRX_QGR10630.1	NRX_WP_325630405.1	34.3249	437	31.829	421	I	Id	III		I	ID	IIIA	UNK
180288	180288	NRX_QGR10630.1	NRX_WP_324473849.1	34.0961	437	31.5914	421	I	Id	III		I	ID	IIIA	UNK
180289	180289	NRX_QGR10630.1	NRX_MEN6341549.1	33.8673	437	31.3539	421	I	Id	III		I	ID	IIIA	UNK
180290	180290	NRX_QGR10630.1	NRX_WP_265580075.1	32.9519	437	30.4038	421	I	Id	III		I	ID	IIIA	UNK
180291	180291	NRX_QGR10630.1	NRX_WP_209630669.1	32.9519	437	30.4038	421	I	Id	III		I	ID	IIIA	UNK
180292	180292	NRX_QGR10630.1	NRX_MCX6682899.1	31.8078	437	29.2162	421	I	Id	III		I	ID	IIIA	UNK
180293	180293	NRX_QGR10630.1	NRX_MEI7433346.1	32.2654	437	29.6912	421	I	Id	III		I	ID	IIIA	UNK
180294	180294	NRX_QGR10630.1	NRX_WP_278155473.1	33.6384	437	31.1164	421	I	Id	III		I	ID	IIIA	UNK
180295	180295	NRX_QGR10630.1	NRX_WP_268185866.1	35.0114	437	32.5416	421	I	Id	III		I	ID	IIIA	UNK
180296	180296	NRX_QGR10630.1	NRX_WP_048151126.1	31.5789	437	28.9786	421	I	Id	III		I	ID	IIIA	UNK
180297	180297	NRX_QGR10630.1	NRX_MBS1193682.1	32.0366	437	29.4537	421	I	Id	III		I	ID	IIIA	UNK
180298	180298	NRX_QGR10630.1	NRX_MDD1653605.1	32.2654	437	29.6912	421	I	Id	III		I	ID	IIIA	UNK
180299	180299	NRX_QGR10630.1	NRX_MDD1664232.1	34.0961	437	31.5914	421	I	Id	III	None	I	ID	IIIA	UNK
180300	180300	NRX_QGR10630.1	NRX_HMA05817.1	33.6384	437	31.1164	421	I	Id	III		I	ID	IIIA	UNK
180301	180301	NRX_QGR10630.1	NRX_HVP25319.1	34.0961	437	31.5914	421	I	Id	III	None	I	ID	IIIA	UNK
180302	180302	NRX_QGR10630.1	NRX_HJK08580.1	34.7826	437	32.304	421	I	Id	III		I	ID	IIIA	UNK
180303	180303	NRX_QGR10630.1	NRX_HJK46287.1	34.7826	437	32.304	421	I	Id	III		I	ID	IIIA	UNK
180304	180304	NRX_QGR10630.1	NRX_HJK09548.1	34.5538	437	32.0665	421	I	Id	III		I	ID	IIIA	UNK
180305	180305	NRX_QGR10630.1	NRX_WP_268924961.1	34.5538	437	32.0665	421	I	Id	III	None	I	ID	IIIA	UNK
180306	180306	NRX_QGR10630.1	NRX_MDE2519400.1	34.5538	437	32.0665	421	I	Id	III		I	ID	IIIA	UNK
180307	180307	NRX_QGR10630.1	NRX_MDR0981298.1	34.3249	437	31.829	421	I	Id	III		I	ID	IIIA	UNK
180308	180308	NRX_QGR10630.1	NRX_HJJ43287.1	34.5538	437	32.0665	421	I	Id	III		I	ID	IIIA	UNK
180309	180309	NRX_QGR10630.1	NRX_MDO5846840.1	34.7826	437	32.304	421	I	Id	III		I	ID	IIIA	UNK
180310	180310	NRX_QGR10630.1	NRX_MBR5814839.1	32.9519	437	30.4038	421	I	Id	III		I	ID	IIIA	UNK
180311	180311	NRX_QGR10630.1	NRX_HJJ65790.1	32.9519	437	30.4038	421	I	Id	III		I	ID	IIIA	UNK
180312	180312	NRX_QGR10630.1	NRX_MEE1135994.1	32.9519	437	30.4038	421	I	Id	III		I	ID	IIIA	UNK
180313	180313	NRX_QGR10630.1	NRX_HJJ87703.1	33.1808	437	30.6413	421	I	Id	III		I	ID	IIIA	UNK
180314	180314	NRX_QGR10630.1	NRX_MBR4987756.1	33.6384	437	31.1164	421	I	Id	III		I	ID	IIIA	UNK
180315	180315	NRX_QGR10630.1	NRX_MBO5431380.1	30.4348	437	27.791	421	I	Id	III		I	ID	IIIA	UNK
180316	180316	NRX_QGR10630.1	NRX_MEM2899514.1	33.1808	437	30.6413	421	I	Id	RLP		I	ID	RLP	UNK
180317	180317	NRX_QGR10630.1	NRX_MEM2902033.1	32.9519	437	31.7016	429	I	Id	RLP		I	ID	RLP	UNK
180318	180318	NRX_QGR10630.1	NRX_HLD86243.1	29.5195	437	28.7037	432	I	Id	VII		I	ID	III-Like	UNK
180319	180319	NRX_QGR10630.1	NRX_OHA55814.1	29.7483	437	28.9352	432	I	Id	VII	None	I	ID	III-Like	UNK
180320	180320	NRX_QGR10630.1	NRX_KKT20824.1	28.3753	437	27.5463	432	I	Id	VII	None	I	ID	III-Like	UNK
180321	180321	NRX_QGR10630.1	NRX_MFA4937338.1	29.2906	437	28.4722	432	I	Id	VII	None	I	ID	III-Like	UNK
180322	180322	NRX_QGR10630.1	NRX_OGG32692.1	30.4348	437	29.6296	432	I	Id	VII		I	ID	III-Like	UNK
180323	180323	NRX_QGR10630.1	WIN_OGG32692.1	30.4348	437	29.6296	432	I	Id	VII	None	I	ID	III-Like	UNK
180324	180324	NRX_QGR10630.1	NRX_OGG07007.1	31.1213	437	30.3241	432	I	Id	VII		I	ID	III-Like	UNK
180325	180325	NRX_QGR10630.1	NRX_VDD88793.1	31.3501	437	30.5556	432	I	Id	VII		I	ID	III-Like	UNK
180326	180326	NRX_QGR10630.1	NRX_VDD88965.1	30.4348	437	29.6296	432	I	Id	VII		I	ID	III-Like	UNK
180327	180327	NRX_QGR10630.1	NRX_VDD88973.1	32.0366	437	31.25	432	I	Id	VII		I	ID	III-Like	UNK
180328	180328	NRX_QGR10630.1	NRX_MCL4338635.1	30.4348	437	29.6296	432	I	Id	VII		I	ID	III-Like	UNK
180329	180329	NRX_QGR10630.1	NRX_MCJ7739747.1	31.1213	437	30.3241	432	I	Id	VII	None	I	ID	III-Like	UNK
180330	180330	NRX_QGR10630.1	NRX_MEK9169501.1	29.9771	437	29.1667	432	I	Id	VII		I	ID	III-Like	UNK
180331	180331	NRX_QGR10630.1	WIN_KKQ35513.1	28.1465	437	27.3148	432	I	Id	VII	None	I	ID	III-Like	UNK
180332	180332	NRX_QGR10630.1	NRX_HLC22213.1	29.5195	437	28.7037	432	I	Id	VII	None	I	ID	III-Like	UNK
180333	180333	NRX_QGR10630.1	NRX_PXY71499.1	30.8924	437	30.0926	432	I	Id	VII		I	ID	III-Like	UNK
180334	180334	NRX_QGR10630.1	NRX_MCR4327200.1	30.2059	437	29.3981	432	I	Id	VII		I	ID	III-Like	UNK
180335	180335	NRX_QGR10630.1	NRX_MDP3966539.1	33.1808	437	30.6413	421	I	Id	VII		I	ID	III-Like	UNK
180336	180336	NRX_QGR10630.1	NRX_PJE81203.1	32.2654	437	29.6912	421	I	Id	VII		I	ID	III-Like	UNK
180337	180337	NRX_QGR10630.1	NRX_VDD89159.1	30.6636	437	29.8611	432	I	Id	VII	None	I	ID	III-Like	UNK
180338	180338	NRX_QGR10630.1	NRX_KHO55404.1	29.7483	437	28.9352	432	I	Id	VII		I	ID	III-Like	UNK
180339	180339	NRX_QGR10630.1	NRX_VDD88826.1	30.2059	437	29.3981	432	I	Id	VII		I	ID	III-Like	UNK
180340	180340	NRX_QGR10630.1	NRX_VDD89189.1	29.2906	437	28.4722	432	I	Id	VII	None	I	ID	III-Like	UNK
180341	180341	NRX_QGR10630.1	NRX_MEK6926272.1	30.4348	437	29.6296	432	I	Id	VII		I	ID	III-Like	UNK
180342	180342	NRX_QGR10630.1	NRX_MEK6890929.1	32.2654	437	29.6912	421	I	Id	VII	None	I	ID	III-Like	UNK
180343	180343	NRX_QGR10630.1	NRX_VDD88768.1	29.9771	437	29.1667	432	I	Id	VII	None	I	ID	III-Like	UNK
180344	180344	NRX_QGR10630.1	NRX_MDP2628461.1	29.9771	437	29.1667	432	I	Id	VII		I	ID	III-Like	UNK
180345	180345	NRX_QGR10630.1	NRX_VDD88875.1	30.4348	437	29.6296	432	I	Id	VII		I	ID	III-Like	UNK
180346	180346	NRX_QGR10630.1	NRX_MBS3091898.1	31.1213	437	30.3241	432	I	Id	VII		I	ID	III-Like	UNK
180347	180347	NRX_QGR10630.1	NRX_MBT3323876.1	29.2906	437	28.4722	432	I	Id	VII		I	ID	III-Like	UNK
180348	180348	NRX_QGR10630.1	NRX_MAF89555.1	29.7483	437	28.9352	432	I	Id	VII	None	I	ID	III-Like	UNK
180349	180349	NRX_QGR10630.1	NRX_HIK01242.1	29.5195	437	28.7037	432	I	Id	VII	None	I	ID	III-Like	UNK
180350	180350	NRX_QGR10630.1	NRX_MBS3100179.1	29.5195	437	28.7037	432	I	Id	VII	None	I	ID	III-Like	UNK
180351	180351	NRX_QGR10630.1	NRX_MAG02838.1	27.9176	437	27.0833	432	I	Id	VII		I	ID	III-Like	UNK
180352	180352	NRX_QGR10630.1	NRX_HJO15079.1	29.9771	437	29.1667	432	I	Id	VII	None	I	ID	III-Like	UNK
180353	180353	NRX_QGR10630.1	NRX_MAH07081.1	29.7483	437	28.9352	432	I	Id	VII		I	ID	III-Like	UNK
180354	180354	NRX_QGR10630.1	NRX_VDD88862.1	29.0618	437	28.2407	432	I	Id	VII		I	ID	III-Like	UNK
180355	180355	NRX_QGR10630.1	NRX_VDD88659.1	30.6636	437	29.8611	432	I	Id	VII		I	ID	III-Like	UNK
180356	180356	NRX_QGR10630.1	NRX_MDD3474673.1	30.8924	437	30.0926	432	I	Id	VII		I	ID	III-Like	UNK
180357	180357	NRX_QGR10630.1	NRX_HRY22244.1	32.0366	437	31.25	432	I	Id	VII		I	ID	III-Like	UNK
180358	180358	NRX_QGR10630.1	WIN_KKP92735.1	29.9771	437	29.1667	432	I	Id	VII	None	I	ID	III-Like	UNK
180359	180359	NRX_QGR10630.1	NRX_KKQ17864.1	30.6636	437	29.3706	429	I	Id	VII		I	ID	III-Like	UNK
180360	180360	NRX_QGR10630.1	NRX_VDD88993.1	30.2059	437	29.3981	432	I	Id	VII		I	ID	III-Like	UNK
180361	180361	NRX_QGR10630.1	NRX_MDD4382386.1	30.4348	437	29.4664	431	I	Id	VII		I	ID	III-Like	UNK
180362	180362	NRX_QGR10630.1	NRX_HOV29529.1	30.2059	437	29.2343	431	I	Id	VII		I	ID	III-Like	UNK
180363	180363	NRX_QGR10630.1	NRX_HOV34894.1	30.2059	437	29.2343	431	I	Id	VII		I	ID	III-Like	UNK
180364	180364	NRX_QGR10630.1	NRX_VDD88857.1	31.3501	437	30.5556	432	I	Id	VII		I	ID	III-Like	UNK
180365	180365	NRX_QGR10630.1	NRX_MDY0096753.1	30.8924	437	30.0926	432	I	Id	VII		I	ID	III-Like	UNK
180366	180366	NRX_QGR10630.1	NRX_NLE30713.1	30.8924	437	30.0926	432	I	Id	VII		I	ID	III-Like	UNK
180367	180367	NRX_QGR10630.1	NRX_KKP44747.1	29.9771	437	29.1667	432	I	Id	VII		I	ID	III-Like	UNK
180368	180368	NRX_QGR10630.1	NRX_WP_078381303.1	21.5103	437	19.1038	424	I	Id	RLP		I	ID	RLP	UNK
180369	180369	NRX_QGR10630.1	NRX_WP_374719201.1	23.5698	437	21.2264	424	I	Id	RLP		I	ID	RLP	UNK
180370	180370	NRX_QGR10630.1	NRX_WP_026559955.1	23.341	437	20.9906	424	I	Id	RLP		I	ID	RLP	UNK
180371	180371	NRX_QGR10630.1	NRX_WP_192472668.1	21.968	437	19.5755	424	I	Id	RLP		I	ID	RLP	UNK
180372	180372	NRX_QGR10630.1	NRX_WP_265407841.1	23.341	437	20.9906	424	I	Id	RLP		I	ID	RLP	UNK
180373	180373	NRX_QGR10630.1	NRX_WP_277616894.1	22.6545	437	20.283	424	I	Id	RLP		I	ID	RLP	UNK
180374	180374	NRX_QGR10630.1	NRX_WP_151624508.1	22.8833	437	20.5189	424	I	Id	RLP		I	ID	RLP	UNK
180375	180375	NRX_QGR10630.1	NRX_PJM64848.1	22.1968	437	19.8113	424	I	Id	RLP		I	ID	RLP	UNK
180376	180376	NRX_QGR10630.1	NRX_WP_308825688.1	22.1968	437	19.8113	424	I	Id	RLP		I	ID	RLP	UNK
180377	180377	NRX_QGR10630.1	NRX_WP_289236248.1	23.1121	437	20.5674	423	I	Id	RLP		I	ID	RLP	UNK
180378	180378	NRX_QGR10630.1	NRX_WP_232773467.1	25.4005	437	23.2941	425	I	Id	RLP		I	ID	RLP	UNK
180379	180379	NRX_QGR10630.1	NRX_WP_122908852.1	25.4005	437	23.2941	425	I	Id	RLP		I	ID	RLP	UNK
180380	180380	NRX_QGR10630.1	NRX_WP_090738885.1	24.2563	437	21.934	424	I	Id	RLP		I	ID	RLP	UNK
180381	180381	NRX_QGR10630.1	NRX_WP_214780381.1	21.968	437	19.3853	423	I	Id	RLP		I	ID	RLP	UNK
180382	180382	NRX_QGR10630.1	NRX_WP_235388573.1	25.8581	437	24.4755	429	I	Id	RLP		I	ID	RLP	UNK
180383	180383	NRX_QGR10630.1	NRX_MDO5438424.1	23.341	437	21.9114	429	I	Id	RLP		I	ID	RLP	UNK
180384	180384	NRX_QGR10630.1	NRX_TAH74812.1	24.0275	437	22.6107	429	I	Id	RLP		I	ID	RLP	UNK
180385	180385	NRX_QGR10630.1	NRX_MEM1659425.1	25.6293	437	24.7685	432	I	Id	RLP		I	ID	RLP	UNK
180386	180386	NRX_QGR10630.1	NRX_NLU48656.1	26.5446	437	25.3488	430	I	Id	RLP		I	ID	RLP	UNK
180387	180387	NRX_QGR10630.1	NRX_MCI9136810.1	25.1716	437	24.3056	432	I	Id	RLP		I	ID	RLP	UNK
180388	180388	NRX_QGR10630.1	NRX_WP_215871497.1	23.7986	437	21.2766	423	I	Id	RLP		I	ID	RLP	UNK
180389	180389	NRX_QGR10630.1	NRX_WP_096624001.1	25.8581	437	23.0404	421	I	Id	RLP		I	ID	RLP	UNK
180390	180390	NRX_QGR10630.1	NRX_MCB9790408.1	29.7483	437	29.2627	434	I	Id	IIβ		I	ID	II/III	UNK
180391	180391	NRX_QGR10630.1	LIU_23.SF3W	27.9176	437	27.4194	434	I	Id	IIβ		I	ID	II/III	UNK
180392	180392	NRX_QGR10630.1	DAV_KKQ04046.1	28.833	437	28.341	434	I	Id	IIβ	None	I	ID	II/III	UNK
180393	180393	NRX_QGR10630.1	NRX_PKN02430.1	29.5195	437	29.0323	434	I	Id	IIβ		I	ID	II/III	UNK
180394	180394	NRX_QGR10630.1	NRX_HNZ70647.1	29.5195	437	29.0323	434	I	Id	IIβ		I	ID	II/III	UNK
180395	180395	NRX_QGR10630.1	NRX_MBU1019278.1	30.2059	437	29.7235	434	I	Id	IIβ		I	ID	II/III	UNK
180396	180396	NRX_QGR10630.1	NRX_MBT5016249.1	30.2059	437	29.7235	434	I	Id	IIβ	None	I	ID	II/III	UNK
180397	180397	NRX_QGR10630.1	NRX_MBI5152259.1	29.5195	437	29.0323	434	I	Id	IIβ		I	ID	II/III	UNK
180398	180398	NRX_QGR10630.1	SLO_gwc2_scaffold_145_63	29.2906	437	28.8018	434	I	Id	IIβ		I	ID	II/III	UNK
180399	180399	NRX_QGR10630.1	NRX_HOW29833.1	30.6636	437	30.6636	437	I	Id	IIβ		I	ID	II/III	UNK
180400	180400	NRX_QGR10630.1	NRX_MEI6058750.1	29.7483	437	29.7483	437	I	Id	IIβ		I	ID	II/III	UNK
180401	180401	NRX_QGR10630.1	NRX_MDP3057274.1	30.4348	437	30.4348	437	I	Id	IIβ		I	ID	II/III	UNK
180402	180402	NRX_QGR10630.1	NRX_MCX8194436.1	28.6041	437	28.6041	437	I	Id	IIβ		I	ID	II/III	UNK
180403	180403	NRX_QGR10630.1	NRX_MDY0386240.1	29.0618	437	29.0618	437	I	Id	IIβ		I	ID	II/III	UNK
180404	180404	NRX_QGR10630.1	NRX_WP_091710378.1	30.2059	437	30.2059	437	I	Id	IIβ		I	ID	II/III	UNK
180405	180405	NRX_QGR10630.1	NRX_WP_309309100.1	29.9771	437	29.9771	437	I	Id	IIβ		I	ID	II/III	UNK
180406	180406	NRX_QGR10630.1	NRX_WP_094228759.1	29.7483	437	29.7483	437	I	Id	IIβ		I	ID	II/III	UNK
180407	180407	NRX_QGR10630.1	NRX_WYM79169.1	30.6636	437	30.6636	437	I	Id	IIβ		I	ID	II/III	UNK
180408	180408	NRX_QGR10630.1	NRX_WP_321420541.1	30.4348	437	30.4348	437	I	Id	IIβ		I	ID	II/III	UNK
180409	180409	NRX_QGR10630.1	NRX_WP_370572219.1	29.7483	437	29.7483	437	I	Id	IIβ	None	I	ID	II/III	UNK
180410	180410	NRX_QGR10630.1	NRX_WP_015325294.1	30.2059	437	30.2059	437	I	Id	IIβ		I	ID	II/III	UNK
180411	180411	NRX_QGR10630.1	DAV_WP_015325294.1	30.2059	437	30.2059	437	I	Id	IIβ		I	ID	II/III	UNK
180412	180412	NRX_QGR10630.1	NRX_WP_091690387.1	29.9771	437	29.9771	437	I	Id	IIβ		I	ID	II/III	UNK
180413	180413	NRX_QGR10630.1	NRX_WP_052721353.1	30.4348	437	30.4348	437	I	Id	IIβ		I	ID	II/III	UNK
180414	180414	NRX_QGR10630.1	LIU_23.G1BY	30.4348	437	30.4348	437	I	Id	IIβ		I	ID	II/III	UNK
180415	180415	NRX_QGR10630.1	NRX_MCD4820966.1	29.7483	437	29.7483	437	I	Id	IIβ		I	ID	II/III	UNK
180416	180416	NRX_QGR10630.1	FLA_WP_011500311.1	30.2059	437	30.2059	437	I	Id	IIβ	None	I	ID	II/III	UNK
180417	180417	NRX_QGR10630.1	LIU_23.SAD5	30.2059	437	30.2059	437	I	Id	IIβ		I	ID	II/III	UNK
180418	180418	NRX_QGR10630.1	DAV_WP_015052263.1	30.2059	437	30.2059	437	I	Id	IIβ	None	I	ID	II/III	UNK
180419	180419	NRX_QGR10630.1	NRX_MDK2911551.1	29.2906	437	29.2906	437	I	Id	IIβ		I	ID	II/III	UNK
180420	180420	NRX_QGR10630.1	SLO_WP_013897574.1	29.9771	437	29.9771	437	I	Id	IIβ		I	ID	II/III	UNK
180421	180421	NRX_QGR10630.1	LIU_23.KSEW	31.5789	437	31.5789	437	I	Id	IIβ		I	ID	II/III	UNK
180422	180422	NRX_QGR10630.1	NRX_HNU62209.1	29.5195	437	29.5195	437	I	Id	IIβ		I	ID	II/III	UNK
180423	180423	NRX_QGR10630.1	NRX_HNR44918.1	29.5195	437	29.5195	437	I	Id	IIβ		I	ID	II/III	UNK
180424	180424	NRX_QGR10630.1	NRX_HQG61700.1	31.1213	437	30	430	I	Id	IIβ		I	ID	II/III	UNK
180425	180425	NRX_QGR10630.1	NRX_NPV50413.1	31.3501	437	31.0345	435	I	Id	IIβ		I	ID	II/III	UNK
180426	180426	NRX_QGR10630.1	NRX_VVC04594.1	31.5789	437	31.5789	437	I	Id	IIβ		I	ID	II/III	UNK
180427	180427	NRX_QGR10630.1	DAV_cg1_0.2_scaffold_107_c_58	31.3501	437	31.3501	437	I	Id	IIβ		I	ID	II/III	UNK
180428	180428	NRX_QGR10630.1	DAV_RIFCSPLOWO2_02_FULL_OP11_38_8_rifcsplowo2_02_scaffold_81990_5	31.3501	437	31.3501	437	I	Id	IIβ		I	ID	II/III	UNK
180429	180429	NRX_QGR10630.1	NRX_HNQ54695.1	30.4348	437	30.4348	437	I	Id	IIβ		I	ID	II/III	UNK
180430	180430	NRX_QGR10630.1	NRX_HPH48302.1	29.2906	437	29.2906	437	I	Id	IIβ	None	I	ID	II/III	UNK
180431	180431	NRX_QGR10630.1	LIU_23.PtaU	30.2059	437	30.2059	437	I	Id	IIβ	None	I	ID	II/III	UNK
180432	180432	NRX_QGR10630.1	NRX_VDS11196.1	29.2906	437	29.2906	437	I	Id	IIβ	None	I	ID	II/III	UNK
180433	180433	NRX_QGR10630.1	NRX_MBB1557554.1	30.2059	437	30.2059	437	I	Id	IIβ		I	ID	II/III	UNK
180434	180434	NRX_QGR10630.1	NRX_HOQ78885.1	31.3501	437	31.1927	436	I	Id	IIβ		I	ID	II/III	UNK
180435	180435	NRX_QGR10630.1	NRX_NCN51692.1	30.2059	437	30.2059	437	I	Id	IIβ		I	ID	II/III	UNK
180436	180436	NRX_QGR10630.1	NRX_VDS11202.1	29.9771	437	29.9771	437	I	Id	IIβ		I	ID	II/III	UNK
180437	180437	NRX_QGR10630.1	NRX_MCF7835326.1	30.2059	437	30.2059	437	I	Id	IIβ		I	ID	II/III	UNK
180438	180438	NRX_QGR10630.1	NRX_MCX6822947.1	29.2906	437	29.2906	437	I	Id	IIβ		I	ID	II/III	UNK
180439	180439	NRX_QGR10630.1	NRX_MFA7298807.1	29.0618	437	29.0618	437	I	Id	IIβ		I	ID	II/III	UNK
180440	180440	NRX_QGR10630.1	NRX_MBI5519565.1	28.3753	437	28.3753	437	I	Id	IIα		I	ID	II	UNK
180441	180441	NRX_QGR10630.1	NRX_MCK9531522.1	29.7483	437	29.4253	435	I	Id	IIα		I	ID	II	UNK
180442	180442	NRX_QGR10630.1	SLO__ANC_1	29.0618	437	28.7356	435	I	Id	IIα		I	ID	II	UNK
180443	180443	NRX_QGR10630.1	SLO_WP_110804070.1	29.0618	437	28.7356	435	I	Id	IIα		I	ID	II	UNK
180444	180444	NRX_QGR10630.1	FLA_5HQM_A	28.6041	437	28.6041	437	I	Id	IIα		I	ID	II	UNK
180445	180445	NRX_QGR10630.1	NRX_WP_114360906.1	29.2906	437	28.9655	435	I	Id	IIα		I	ID	II	UNK
180446	180446	NRX_QGR10630.1	NRX_MBI5133021.1	29.2906	437	28.9655	435	I	Id	IIα		I	ID	II	UNK
180447	180447	NRX_QGR10630.1	SLO_WP_088518856.1	28.3753	437	28.046	435	I	Id	IIα		I	ID	II	UNK
180448	180448	NRX_QGR10630.1	DAV_WP_088518856.1	28.3753	437	28.046	435	I	Id	IIα		I	ID	II	UNK
180449	180449	NRX_QGR10630.1	NRX_HJO74942.1	29.5195	437	29.1954	435	I	Id	IIα		I	ID	II	UNK
180450	180450	NRX_QGR10630.1	NRX_MBT4938900.1	29.2906	437	28.9655	435	I	Id	IIα		I	ID	II	UNK
180451	180451	NRX_QGR10630.1	NRX_NCF14810.1	30.6636	437	30.6636	437	I	Id	IIα		I	ID	II	UNK
180452	180452	NRX_QGR10630.1	NRX_RKZ47820.1	27.0023	437	27.0023	437	I	Id	IIα		I	ID	II	UNK
180453	180453	NRX_QGR10630.1	NRX_HEX5640791.1	27.9176	437	27.5862	435	I	Id	IIα		I	ID	II	UNK
180454	180454	NRX_QGR10630.1	NRX_WP_296920089.1	27.46	437	27.46	437	I	Id	IIα		I	ID	II	UNK
180455	180455	NRX_QGR10630.1	NRX_NEX18522.1	28.1465	437	28.1465	437	I	Id	IIα		I	ID	II	UNK
180456	180456	NRX_QGR10630.1	NRX_WP_200253588.1	27.46	437	27.46	437	I	Id	IIα		I	ID	II	UNK
180457	180457	NRX_QGR10630.1	NRX_QLQ31332.1	26.087	437	26.087	437	I	Id	IIα		I	ID	II	UNK
180458	180458	NRX_QGR10630.1	NRX_MDO8286434.1	27.0023	437	26.6667	435	I	Id	IIα	None	I	ID	II	UNK
180459	180459	NRX_QGR10630.1	NRX_MDA8129486.1	27.0023	437	26.6667	435	I	Id	IIα		I	ID	II	UNK
180460	180460	NRX_QGR10630.1	NRX_MBP8148901.1	26.5446	437	26.2069	435	I	Id	IIα		I	ID	II	UNK
180461	180461	NRX_QGR10630.1	NRX_WP_264568229.1	26.7735	437	26.4368	435	I	Id	IIα		I	ID	II	UNK
180462	180462	NRX_QGR10630.1	NRX_MBV1733048.1	27.0023	437	26.6667	435	I	Id	IIα		I	ID	II	UNK
180463	180463	NRX_QGR10630.1	NRX_WP_163056090.1	27.2311	437	26.8966	435	I	Id	IIα		I	ID	II	UNK
180464	180464	NRX_QGR10630.1	NRX_MEQ1556314.1	26.7735	437	26.4368	435	I	Id	IIα		I	ID	II	UNK
180465	180465	NRX_QGR10630.1	NRX_HEY9147467.1	27.46	437	27.1264	435	I	Id	IIα		I	ID	II	UNK
180466	180466	NRX_QGR10630.1	NRX_NCN88501.1	27.0023	437	26.6667	435	I	Id	IIα		I	ID	II	UNK
180467	180467	NRX_QGR10630.1	NRX_WP_226471680.1	26.7735	437	26.4368	435	I	Id	IIα		I	ID	II	UNK
180468	180468	NRX_QGR10630.1	NRX_WP_281985681.1	26.7735	437	26.4368	435	I	Id	IIα		I	ID	II	UNK
180469	180469	NRX_QGR10630.1	NRX_MDP3537511.1	27.2311	437	26.8966	435	I	Id	IIα		I	ID	II	UNK
180470	180470	NRX_QGR10630.1	NRX_WP_226460545.1	28.1465	437	27.8161	435	I	Id	IIα		I	ID	II	UNK
180471	180471	NRX_QGR10630.1	NRX_MCZ2174801.1	27.46	437	27.1264	435	I	Id	IIα		I	ID	II	UNK
180472	180472	NRX_QGR10630.1	NRX_WP_066708018.1	27.2311	437	26.8966	435	I	Id	IIα		I	ID	II	UNK
180473	180473	NRX_QGR10630.1	NRX_WP_291921769.1	27.0023	437	26.6667	435	I	Id	IIα		I	ID	II	UNK
180474	180474	NRX_QGR10630.1	NRX_WP_311099466.1	26.7735	437	26.4368	435	I	Id	IIα		I	ID	II	UNK
180475	180475	NRX_QGR10630.1	NRX_MBU1365647.1	27.6888	437	27.3563	435	I	Id	IIα		I	ID	II	UNK
180476	180476	NRX_QGR10630.1	NRX_MBK6306014.1	27.2311	437	26.8966	435	I	Id	IIα		I	ID	II	UNK
180477	180477	NRX_QGR10630.1	NRX_MDO8811206.1	27.6888	437	27.3563	435	I	Id	IIα		I	ID	II	UNK
180478	180478	NRX_QGR10630.1	NRX_WP_314161471.1	26.3158	437	26.3158	437	I	Id	IIα		I	ID	II	UNK
180479	180479	NRX_QGR10630.1	NRX_MCW8922829.1	26.5446	437	26.5446	437	I	Id	IIα		I	ID	II	UNK
180480	180480	NRX_QGR10630.1	DAV_WP_092620206.1	27.9176	437	27.5862	435	I	Id	IIα		I	ID	II	UNK
180481	180481	NRX_QGR10630.1	NRX_MEO1846372.1	27.0023	437	27.0023	437	I	Id	IIα		I	ID	II	UNK
180482	180482	NRX_QGR10630.1	NRX_WP_329675521.1	27.9176	437	27.5862	435	I	Id	IIα		I	ID	II	UNK
180483	180483	NRX_QGR10630.1	NRX_WP_321324920.1	27.6888	437	27.3563	435	I	Id	IIα		I	ID	II	UNK
180484	180484	NRX_QGR10630.1	NRX_MCS5591723.1	26.7735	437	26.4368	435	I	Id	IIα		I	ID	II	UNK
180485	180485	NRX_QGR10630.1	NRX_RMG34467.1	27.9176	437	27.9176	437	I	Id	IIα		I	ID	II	UNK
180486	180486	NRX_QGR10630.1	NRX_RMH52320.1	29.0618	437	28.7356	435	I	Id	IIα		I	ID	II	UNK
180487	180487	NRX_QGR10630.1	NRX_OLP97681.1	27.2311	437	27.2311	437	I	Id	IIα		I	ID	II	UNK
180488	180488	NRX_QGR10630.1	SLO_AAQ04822.2	27.2311	437	26.8966	435	I	Id	IIα		I	ID	II	UNK
180489	180489	NRX_QGR10630.1	NRX_MFF7397466.1	27.46	437	25.0591	423	I	Id	RLP		I	ID	RLP	UNK
180490	180490	NRX_QGR10630.1	NRX_WP_188937814.1	26.087	437	23.2779	421	I	Id	RLP		I	ID	RLP	UNK
180491	180491	NRX_QGR10630.1	NRX_WP_240574579.1	26.7735	437	23.9905	421	I	Id	RLP		I	ID	RLP	UNK
180492	180492	NRX_QGR10630.1	NRX_WP_363715286.1	28.1465	437	25.7683	423	I	Id	RLP		I	ID	RLP	UNK
180493	180493	NRX_QGR10630.1	NRX_WP_034851212.1	29.2906	437	26.6033	421	I	Id	RLP		I	ID	RLP	UNK
180494	180494	NRX_QGR10630.1	NRX_WP_126139451.1	27.2311	437	24.8227	423	I	Id	RLP		I	ID	RLP	UNK
180495	180495	NRX_QGR10630.1	NRX_HEV7254026.1	27.0023	437	24.5863	423	I	Id	RLP		I	ID	RLP	UNK
180496	180496	NRX_QGR10630.1	NRX_WP_252890664.1	27.0023	437	24.5863	423	I	Id	RLP		I	ID	RLP	UNK
180497	180497	NRX_QGR10630.1	NRX_WP_165100284.1	28.1465	437	25.4157	421	I	Id	RLP		I	ID	RLP	UNK
180498	180498	NRX_QGR10630.1	NRX_MDX3926450.1	27.6888	437	24.9406	421	I	Id	RLP		I	ID	RLP	UNK
180499	180499	NRX_QGR10630.1	NRX_WP_220355329.1	25.8581	437	23.0404	421	I	Id	RLP		I	ID	RLP	UNK
180500	180500	NRX_QGR10630.1	NRX_WP_112907761.1	25.6293	437	22.8029	421	I	Id	RLP		I	ID	RLP	UNK
180501	180501	NRX_QGR10630.1	NRX_WP_023830591.1	25.8581	437	23.0404	421	I	Id	RLP		I	ID	RLP	UNK
180502	180502	NRX_QGR10630.1	NRX_WP_102225912.1	26.087	437	23.6407	423	I	Id	RLP		I	ID	RLP	UNK
180503	180503	NRX_QGR10630.1	NRX_WP_280940474.1	25.4005	437	22.9314	423	I	Id	RLP		I	ID	RLP	UNK
180504	180504	NRX_QGR10630.1	NRX_WP_090486686.1	26.087	437	25.058	431	I	Id	RLP		I	ID	RLP	UNK
180505	180505	NRX_QGR10630.1	NRX_WP_322827188.1	24.2563	437	23.2019	431	I	Id	RLP		I	ID	RLP	UNK
180506	180506	NRX_QGR10630.1	NRX_MCG8345809.1	24.0275	437	22.9698	431	I	Id	RLP		I	ID	RLP	UNK
180507	180507	NRX_QGR10630.1	NRX_MDQ4060775.1	19.222	437	17.907	430	I	Id	RLP		I	ID	RLP	UNK
180508	180508	NRX_QGR10630.1	NRX_WP_114216562.1	19.4508	437	16.5877	422	I	Id	RLP		I	ID	RLP	UNK
180509	180509	NRX_QGR10630.1	NRX_WP_375565544.1	22.1968	437	19.4313	422	I	Id	RLP		I	ID	RLP	UNK
180510	180510	NRX_QGR10630.1	NRX_HET6234868.1	19.9085	437	17.0616	422	I	Id	RLP		I	ID	RLP	UNK
180511	180511	NRX_QGR10630.1	NRX_WP_316977968.1	20.595	437	17.7725	422	I	Id	RLP		I	ID	RLP	UNK
180512	180512	NRX_QGR10630.1	NRX_MDQ1370449.1	18.5355	437	15.6398	422	I	Id	RLP		I	ID	RLP	UNK
