## Supplemental data set 4B for "Diversity-driven biochemical survey reveals dimeric structural origin of rubisco" (part 18 of 27)

### Sheet: Sheet1 (continued)
Unnamed: 0.1	Unnamed: 0	seq1	seq2	pid_wgaps	aa_compared_wgaps	pid_nogaps	aa_compared_nogaps	seq1_Proposed_Clade_Name	seq1_subform_Proposed_Clade_Name	seq2_Proposed_Clade_Name	seq2_subform_Proposed_Clade_Name	seq1_Current_Clade_Name	seq1_subform_Current_Clade_Name	seq2__Current_Clade_Name	seq2_subform__Current_Clade_Name
180513	180513	NRX_QGR10630.1	NRX_WP_008601451.1	19.9085	437	17.4528	424	I	Id	RLP		I	ID	RLP	UNK
180514	180514	NRX_QGR10630.1	NRX_WP_295780589.1	20.1373	437	17.6887	424	I	Id	RLP		I	ID	RLP	UNK
180515	180515	NRX_QGR10630.1	NRX_CAE8627703.1	28.6041	437	28.6041	437	I	Id	IIα		I	ID	II	UNK
180516	180516	NRX_BCU08536.1	NRX_AIA82339.1	92.2197	437	92.0746	429	I	Id	I	Id	I	ID	I	ID
180517	180517	NRX_BCU08536.1	NRX_AIA82398.1	93.135	437	93.007	429	I	Id	I	Id	I	ID	I	ID
180518	180518	NRX_BCU08536.1	NRX_ARU83052.1	89.7025	437	89.5105	429	I	Id	I	Id	I	ID	I	ID
180519	180519	NRX_BCU08536.1	NRX_AAW22013.1	88.7872	437	88.6836	433	I	Id	I	Id	I	ID	I	ID
180520	180520	NRX_BCU08536.1	NRX_ADD71509.1	86.4989	437	86.4055	434	I	Id	I	Id	I	ID	I	ID
180521	180521	NRX_BCU08536.1	NRX_ACA52433.1	88.1007	437	87.8505	428	I	Id	I	Id	I	ID	I	ID
180522	180522	NRX_BCU08536.1	NRX_ALK87155.1	86.7277	437	86.6359	434	I	Id	I	Id	I	ID	I	ID
180523	180523	NRX_BCU08536.1	NRX_AAR83179.1	88.1007	437	87.822	427	I	Id	I	Id	I	ID	I	ID
180524	180524	NRX_BCU08536.1	NRX_QIQ60936.1	90.389	437	90	420	I	Id	I	Id	I	ID	I	ID
180525	180525	NRX_BCU08536.1	NRX_ANC90318.1	86.7277	437	86.6051	433	I	Id	I	Id	I	ID	I	ID
180526	180526	NRX_BCU08536.1	NRX_AMR57044.1	89.7025	437	89.2601	419	I	Id	I	Id	I	ID	I	ID
180527	180527	NRX_BCU08536.1	NRX_QUE28916.1	84.4394	437	84.4037	436	I	Id	I	Id	I	ID	I	ID
180528	180528	NRX_BCU08536.1	NRX_BAC10569.1	83.524	437	83.2947	431	I	Id	I	Id	I	ID	I	ID
180529	180529	NRX_BCU08536.1	NRX_QNL13319.1	81.6934	437	80.8153	417	I	Id	I	Id	I	ID	I	ID
180530	180530	NRX_BCU08536.1	NRX_CAJ19668.1	78.2609	437	78.0093	432	I	Id	I	Id	I	ID	I	ID
180531	180531	NRX_BCU08536.1	NRX_HMK14367.1	75.0572	437	75	436	I	Id	I	Ic	I	ID	I	IC
180532	180532	NRX_BCU08536.1	NRX_HZF24930.1	75.5149	437	75.4587	436	I	Id	I	Ic	I	ID	I	IC
180533	180533	NRX_BCU08536.1	NRX_NLG75913.1	74.5995	437	74.5413	436	I	Id	I	Ic	I	ID	I	IC
180534	180534	NRX_BCU08536.1	NRX_MBA4168796.1	74.5995	437	74.5413	436	I	Id	I	Ic	I	ID	I	IC
180535	180535	NRX_BCU08536.1	NRX_WP_144343955.1	73.913	437	73.8532	436	I	Id	I	Ic	I	ID	I	IC
180536	180536	NRX_BCU08536.1	NRX_WP_126043469.1	73.2265	437	73.1651	436	I	Id	I	Ic	I	ID	I	IC
180537	180537	NRX_BCU08536.1	NRX_WP_163152617.1	73.4554	437	73.3945	436	I	Id	I	Ic	I	ID	I	IC
180538	180538	NRX_BCU08536.1	NRX_WP_376974839.1	73.6842	437	73.6239	436	I	Id	I	Ic	I	ID	I	IC
180539	180539	NRX_BCU08536.1	NRX_WP_315799520.1	73.4554	437	73.3945	436	I	Id	I	Ic	I	ID	I	IC
180540	180540	NRX_BCU08536.1	NRX_WP_172787300.1	73.913	437	73.8532	436	I	Id	I	Ic	I	ID	I	IC
180541	180541	NRX_BCU08536.1	NRX_WP_027546249.1	73.4554	437	73.3945	436	I	Id	I	Ic	I	ID	I	IC
180542	180542	NRX_BCU08536.1	NRX_WP_254097045.1	74.1419	437	74.0826	436	I	Id	I	Ic	I	ID	I	IC
180543	180543	NRX_BCU08536.1	NRX_WP_300257291.1	74.5995	437	74.5413	436	I	Id	I	Ic	I	ID	I	IC
180544	180544	NRX_BCU08536.1	NRX_WP_192736926.1	73.913	437	73.8532	436	I	Id	I	Ic	I	ID	I	IC
180545	180545	NRX_BCU08536.1	NRX_HMI11584.1	73.913	437	73.8532	436	I	Id	I	Ic	I	ID	I	IC
180546	180546	NRX_BCU08536.1	NRX_Q07RX1.1	75.286	437	75.2294	436	I	Id	I	Ic	I	ID	I	IC
180547	180547	NRX_BCU08536.1	NRX_WP_107343569.1	74.1419	437	74.0826	436	I	Id	I	Ic	I	ID	I	IC
180548	180548	NRX_BCU08536.1	NRX_WP_187392118.1	73.4554	437	73.3945	436	I	Id	I	Ic	I	ID	I	IC
180549	180549	NRX_BCU08536.1	NRX_WP_274964748.1	74.1419	437	74.0826	436	I	Id	I	Ic	I	ID	I	IC
180550	180550	NRX_BCU08536.1	NRX_WP_085227175.1	74.1419	437	74.0826	436	I	Id	I	Ic	I	ID	I	IC
180551	180551	NRX_BCU08536.1	NRX_WP_298434051.1	67.9634	437	67.8899	436	I	Id	I	Ic	I	ID	I	IC
180552	180552	NRX_BCU08536.1	NRX_MBI2744575.1	69.5652	437	69.4954	436	I	Id	I	Ic	I	ID	I	IC
180553	180553	NRX_BCU08536.1	NRX_MES2088461.1	70.7094	437	70.6422	436	I	Id	I	Ic	I	ID	I	IC
180554	180554	NRX_BCU08536.1	NRX_MBL8327563.1	67.0481	437	66.9725	436	I	Id	I	Ic	I	ID	I	IC
180555	180555	NRX_BCU08536.1	NRX_TLY65259.1	70.9382	437	70.8716	436	I	Id	I	Ic	I	ID	I	IC
180556	180556	NRX_BCU08536.1	NRX_HJW11434.1	72.9977	437	72.9358	436	I	Id	I	Ic	I	ID	I	IC
180557	180557	NRX_BCU08536.1	NRX_MEC9199544.1	70.4805	437	70.4128	436	I	Id	I	Ic	I	ID	I	IC
180558	180558	NRX_BCU08536.1	NRX_WP_199257767.1	72.54	437	72.4771	436	I	Id	I	Ic	I	ID	I	IC
180559	180559	NRX_BCU08536.1	NRX_MCB1506756.1	71.6247	437	71.5596	436	I	Id	I	Ic	I	ID	I	IC
180560	180560	NRX_BCU08536.1	NRX_THK35819.1	71.6247	437	71.5596	436	I	Id	I	Ic	I	ID	I	IC
180561	180561	NRX_BCU08536.1	NRX_WP_153408858.1	71.8535	437	71.789	436	I	Id	I	Ic	I	ID	I	IC
180562	180562	NRX_BCU08536.1	NRX_WP_035714483.1	72.0824	437	72.0183	436	I	Id	I	Ic	I	ID	I	IC
180563	180563	NRX_BCU08536.1	NRX_MDM0115925.1	72.0824	437	72.0183	436	I	Id	I	Ic	I	ID	I	IC
180564	180564	NRX_BCU08536.1	NRX_MBU0604084.1	72.9977	437	72.9358	436	I	Id	I	Ic	I	ID	I	IC
180565	180565	NRX_BCU08536.1	NRX_ABM95736.1	72.7689	437	72.7064	436	I	Id	I	Ic	I	ID	I	IC
180566	180566	NRX_BCU08536.1	NRX_WP_346772284.1	70.2517	437	70.0461	434	I	Id	I	Ic	I	ID	I	IC
180567	180567	NRX_BCU08536.1	NRX_UZH84251.1	71.8535	437	71.789	436	I	Id	I	Ic	I	ID	I	IC
180568	180568	NRX_BCU08536.1	NRX_WP_238120475.1	70.4805	437	70.4128	436	I	Id	I	Ic	I	ID	I	IC
180569	180569	NRX_BCU08536.1	NRX_WP_282642597.1	70.2517	437	70.1835	436	I	Id	I	Ic	I	ID	I	IC
180570	180570	NRX_BCU08536.1	NRX_WP_226164611.1	72.3112	437	72.2477	436	I	Id	I	Ic	I	ID	I	IC
180571	180571	NRX_BCU08536.1	NRX_HEX9094195.1	68.8787	437	68.8073	436	I	Id	I	Ic	I	ID	I	IC
180572	180572	NRX_BCU08536.1	NRX_EMF57107.1	68.4211	437	68.3486	436	I	Id	I	Ie	I	ID	I	IE
180573	180573	NRX_BCU08536.1	NRX_WP_334573625.1	68.8787	437	68.6636	434	I	Id	I	Ie	I	ID	I	IE
180574	180574	NRX_BCU08536.1	NRX_MEV5411309.1	69.3364	437	69.1244	434	I	Id	I	Ie	I	ID	I	IE
180575	180575	NRX_BCU08536.1	NRX_MCW2918912.1	69.1076	437	69.0367	436	I	Id	I	Ie	I	ID	I	IE
180576	180576	NRX_BCU08536.1	NRX_WP_197013567.1	70.0229	437	69.8157	434	I	Id	I	Ie	I	ID	I	IE
180577	180577	NRX_BCU08536.1	NRX_WP_030166954.1	69.3364	437	69.1244	434	I	Id	I	Ie	I	ID	I	IE
180578	180578	NRX_BCU08536.1	NRX_WP_378302773.1	71.167	437	70.9677	434	I	Id	I	Ie	I	ID	I	IE
180579	180579	NRX_BCU08536.1	NRX_WP_089313748.1	70.0229	437	69.8157	434	I	Id	I	Ie	I	ID	I	IE
180580	180580	NRX_BCU08536.1	NRX_WP_375047124.1	71.3959	437	71.1982	434	I	Id	I	Ie	I	ID	I	IE
180581	180581	NRX_BCU08536.1	NRX_WP_347677911.1	69.7941	437	69.5853	434	I	Id	I	Ie	I	ID	I	IE
180582	180582	NRX_BCU08536.1	NRX_WP_285496134.1	68.6499	437	68.5057	435	I	Id	I	Ie	I	ID	I	IE
180583	180583	NRX_BCU08536.1	NRX_GAA1573910.1	69.5652	437	69.3548	434	I	Id	I	Ie	I	ID	I	IE
180584	180584	NRX_BCU08536.1	NRX_WP_192755983.1	68.6499	437	68.578	436	I	Id	I	Ie	I	ID	I	IE
180585	180585	NRX_BCU08536.1	NRX_GAA2757759.1	68.8787	437	68.6636	434	I	Id	I	Ie	I	ID	I	IE
180586	180586	NRX_BCU08536.1	NRX_MBI1759374.1	69.7941	437	69.7248	436	I	Id	I	Ie	I	ID	I	IE
180587	180587	NRX_BCU08536.1	NRX_WP_256100801.1	69.1076	437	68.894	434	I	Id	I	Ie	I	ID	I	IE
180588	180588	NRX_BCU08536.1	NRX_WP_205873618.1	69.1076	437	68.894	434	I	Id	I	Ie	I	ID	I	IE
180589	180589	NRX_BCU08536.1	NRX_MBS1696583.1	68.6499	437	68.4332	434	I	Id	I	Ie	I	ID	I	IE
180590	180590	NRX_BCU08536.1	NRX_WP_069407305.1	67.5057	437	67.2811	434	I	Id	I	Ie	I	ID	I	IE
180591	180591	NRX_BCU08536.1	NRX_WP_149373008.1	67.9634	437	67.7419	434	I	Id	I	Ie	I	ID	I	IE
180592	180592	NRX_BCU08536.1	NRX_WP_379623944.1	68.6499	437	68.4332	434	I	Id	I	Ie	I	ID	I	IE
180593	180593	NRX_BCU08536.1	NRX_HZS20524.1	71.3959	437	71.3303	436	I	Id	I	Ie	I	ID	I	IE
180594	180594	NRX_BCU08536.1	NRX_HZS22858.1	70.2517	437	70.1835	436	I	Id	I	Ie	I	ID	I	IE
180595	180595	NRX_BCU08536.1	NRX_MBO0772805.1	67.9634	437	67.8899	436	I	Id	I	Ie	I	ID	I	IE
180596	180596	NRX_BCU08536.1	NRX_HXZ73503.1	69.1076	437	69.0367	436	I	Id	I	Ie	I	ID	I	IE
180597	180597	NRX_BCU08536.1	NRX_HWN59083.1	66.1327	437	66.055	436	I	Id	I	Ie	I	ID	I	IE
180598	180598	NRX_BCU08536.1	NRX_PZS19536.1	70.9382	437	70.8716	436	I	Id	I	Ie	I	ID	I	IE
180599	180599	NRX_BCU08536.1	NRX_WP_358071367.1	70.2517	437	70.1835	436	I	Id	I	Ie	I	ID	I	IE
180600	180600	NRX_BCU08536.1	NRX_WP_378626454.1	70.2517	437	70.1835	436	I	Id	I	Ie	I	ID	I	IE
180601	180601	NRX_BCU08536.1	NRX_WP_067526036.1	68.4211	437	68.3486	436	I	Id	I	Ie	I	ID	I	IE
180602	180602	NRX_BCU08536.1	NRX_WP_379449971.1	68.6499	437	68.578	436	I	Id	I	Ie	I	ID	I	IE
180603	180603	NRX_BCU08536.1	NRX_MET7770644.1	67.7346	437	67.6606	436	I	Id	I	Ie	I	ID	I	IE
180604	180604	NRX_BCU08536.1	NRX_WP_280430588.1	67.5057	437	67.4312	436	I	Id	I	Ie	I	ID	I	IE
180605	180605	NRX_BCU08536.1	NRX_MEV6559784.1	67.5057	437	67.4312	436	I	Id	I	Ie	I	ID	I	IE
180606	180606	NRX_BCU08536.1	NRX_WP_357730499.1	67.0481	437	66.9725	436	I	Id	I	Ie	I	ID	I	IE
180607	180607	NRX_BCU08536.1	NRX_WP_350909306.1	67.0481	437	66.9725	436	I	Id	I	Ie	I	ID	I	IE
180608	180608	NRX_BCU08536.1	NRX_WP_330180730.1	68.6499	437	68.578	436	I	Id	I	Ie	I	ID	I	IE
180609	180609	NRX_BCU08536.1	NRX_WP_036501264.1	67.7346	437	67.6606	436	I	Id	I	Ie	I	ID	I	IE
180610	180610	NRX_BCU08536.1	NRX_WP_039782032.1	67.9634	437	67.8899	436	I	Id	I	Ie	I	ID	I	IE
180611	180611	NRX_BCU08536.1	NRX_MBV8079534.1	70.4805	437	70.4128	436	I	Id	I	Ie	I	ID	I	IE
180612	180612	NRX_BCU08536.1	NRX_HEY2259741.1	69.3364	437	69.2661	436	I	Id	I	Ie	I	ID	I	IE
180613	180613	NRX_BCU08536.1	NRX_MBA3328647.1	69.3364	437	69.2661	436	I	Id	I	Ie	I	ID	I	IE
180614	180614	NRX_BCU08536.1	NRX_MEJ7891300.1	66.5904	437	66.5138	436	I	Id	I	Ie	I	ID	I	IE
180615	180615	NRX_BCU08536.1	NRX_HEX5192110.1	70.2517	437	70.1835	436	I	Id	I	Ie	I	ID	I	IE
180616	180616	NRX_BCU08536.1	NRX_HEX8968273.1	66.3616	437	66.2844	436	I	Id	I	Ie	I	ID	I	IE
180617	180617	NRX_BCU08536.1	NRX_HZV50021.1	64.9886	437	64.9083	436	I	Id	I	Ie	I	ID	I	IE
180618	180618	NRX_BCU08536.1	NRX_MEO8292075.1	67.2769	437	67.2018	436	I	Id	I	Ie	I	ID	I	IE
180619	180619	NRX_BCU08536.1	NRX_HEY2667341.1	66.1327	437	66.055	436	I	Id	I	Ie	I	ID	I	IE
180620	180620	NRX_BCU08536.1	NRX_MEX2588264.1	67.9634	437	67.8899	436	I	Id	I	Ie	I	ID	I	IE
180621	180621	NRX_BCU08536.1	NRX_WP_317997254.1	68.8787	437	68.8073	436	I	Id	I	Ie	I	ID	I	IE
180622	180622	NRX_BCU08536.1	SLO_WP_095045405.1	48.7414	437	48.7414	437	I	Id	I	Iβ	I	ID	I	I'
180623	180623	NRX_BCU08536.1	NRX_CUS06078.1	48.7414	437	48.7414	437	I	Id	I	Iβ	I	ID	I	I'
180624	180624	NRX_BCU08536.1	NRX_MCW5864629.1	49.1991	437	48.9655	435	I	Id	I	Iβ	I	ID	I	I'
180625	180625	NRX_BCU08536.1	LIU_IP.Rifcsp9	50.5721	437	50.5721	437	I	Id	I	Iβ	I	ID	I	I'
180626	180626	NRX_BCU08536.1	NRX_OGO46527.1	50.5721	437	50.5721	437	I	Id	I	Iβ	I	ID	I	I'
180627	180627	NRX_BCU08536.1	NRX_MBF8283287.1	50.8009	437	50.8009	437	I	Id	I	Iβ	I	ID	I	I'
180628	180628	NRX_BCU08536.1	SLO_SR1_18_B1_scaffold_509483_7|SR1_18_Bp1_UNK|SR1_18_Bp1_QB3_181220	49.4279	437	49.4279	437	I	Id	I	Iβ	I	ID	I	I'
180629	180629	NRX_BCU08536.1	NRX_MBV8265309.1	49.1991	437	49.1991	437	I	Id	I	Iβ	I	ID	I	I'
180630	180630	NRX_BCU08536.1	NRX_MBV8677696.1	49.1991	437	49.1991	437	I	Id	I	Iβ	I	ID	I	I'
180631	180631	NRX_BCU08536.1	NRX_MBV8557132.1	49.6568	437	49.3088	434	I	Id	I	Iβ	I	ID	I	I'
180632	180632	NRX_BCU08536.1	LIU_IP.SRVP_2	49.6568	437	47.3684	418	I	Id	I	Iβ	I	ID	I	I'
180633	180633	NRX_BCU08536.1	NRX_MCC6187578.1	48.9703	437	48.9703	437	I	Id	I	Iβ	I	ID	I	I'
180634	180634	NRX_BCU08536.1	LIU_IP.Rifcsp4	50.5721	437	50.5721	437	I	Id	I	Iβ	I	ID	I	I'
180635	180635	NRX_BCU08536.1	LIU_IP.Rifcsp3	45.3089	437	45.3089	437	I	Id	I	Iβ	I	ID	I	I'
180636	180636	NRX_BCU08536.1	LIU_IP.181221	48.5126	437	48.5126	437	I	Id	I	Iβ	I	ID	I	I'
180637	180637	NRX_BCU08536.1	NRX_MBI4670958.1	48.5126	437	48.5126	437	I	Id	I	Iβ	I	ID	I	I'
180638	180638	NRX_BCU08536.1	LIU_IP.181220	49.4279	437	49.4279	437	I	Id	I	Iβ	I	ID	I	I'
180639	180639	NRX_BCU08536.1	NRX_MBI3914663.1	51.0297	437	50.8046	435	I	Id	I	Iβ	I	ID	I	I'
180640	180640	NRX_BCU08536.1	NRX_HJO33789.1	49.8856	437	49.8856	437	I	Id	I	Iβ	I	ID	I	I'
180641	180641	NRX_BCU08536.1	NRX_MBU37760.1	49.1991	437	48.9655	435	I	Id	I	Iβ	I	ID	I	I'
180642	180642	NRX_BCU08536.1	LIU_IP.MBU3776	49.8856	437	49.6552	435	I	Id	I	Iβ	I	ID	I	I'
180643	180643	NRX_BCU08536.1	LIU_IP.Rifcsp2	48.0549	437	48.0549	437	I	Id	I	Iβ	I	ID	I	I'
180644	180644	NRX_BCU08536.1	LIU_IP.190301	49.1991	437	48.9655	435	I	Id	I	Iβ	I	ID	I	I'
180645	180645	NRX_BCU08536.1	NRX_MBI3361835.1	49.4279	437	49.1954	435	I	Id	I	Iβ	I	ID	I	I'
180646	180646	NRX_BCU08536.1	LIU_IP.GD2017	50.8009	437	50.5747	435	I	Id	I	Iβ	I	ID	I	I'
180647	180647	NRX_BCU08536.1	NRX_MDZ7267510.1	51.0297	437	50.8046	435	I	Id	I	Iβ	I	ID	I	I'
180648	180648	NRX_BCU08536.1	NRX_MBX3057595.1	48.9703	437	48.9703	437	I	Id	I	Iβ	I	ID	I	I'
180649	180649	NRX_BCU08536.1	NRX_HUM70947.1	48.9703	437	48.7356	435	I	Id	I	Iβ	I	ID	I	I'
180650	180650	NRX_BCU08536.1	NRX_HRQ41472.1	49.1991	437	48.9655	435	I	Id	I	Iβ	I	ID	I	I'
180651	180651	NRX_BCU08536.1	NRX_MEI2612278.1	46.6819	437	46.6819	437	I	Id	I	Iβ	I	ID	I	I'
180652	180652	NRX_BCU08536.1	NRX_MBP8001947.1	47.1396	437	46.8966	435	I	Id	I	Iβ	I	ID	I	I'
180653	180653	NRX_BCU08536.1	SLO_MBE2202408.1	47.8261	437	47.8261	437	I	Id	I	Iβ	I	ID	I	I'
180654	180654	NRX_BCU08536.1	LIU_IP.321A	47.5973	437	47.5973	437	I	Id	I	Iβ	I	ID	I	I'
180655	180655	NRX_BCU08536.1	NRX_MCB8928087.1	47.8261	437	47.8261	437	I	Id	I	Iβ	I	ID	I	I'
180656	180656	NRX_BCU08536.1	NRX_MBK7897396.1	47.5973	437	47.5973	437	I	Id	I	Iβ	I	ID	I	I'
180657	180657	NRX_BCU08536.1	NRX_MEZ4590240.1	47.3684	437	47.3684	437	I	Id	I	Iβ	I	ID	I	I'
180658	180658	NRX_BCU08536.1	NRX_MBK8901421.1	47.3684	437	47.3684	437	I	Id	I	Iβ	I	ID	I	I'
180659	180659	NRX_BCU08536.1	NRX_MCA9954536.1	47.1396	437	47.1396	437	I	Id	I	Iβ	I	ID	I	I'
180660	180660	NRX_BCU08536.1	NRX_MCC6604233.1	47.8261	437	47.8261	437	I	Id	I	Iβ	I	ID	I	I'
180661	180661	NRX_BCU08536.1	NRX_MBK7914972.1	48.2838	437	48.046	435	I	Id	I	Iβ	I	ID	I	I'
180662	180662	NRX_BCU08536.1	NRX_HFC12553.1	47.5973	437	47.5973	437	I	Id	I	Iβ	I	ID	I	I'
180663	180663	NRX_BCU08536.1	SLO_HFC12553.1	47.5973	437	47.5973	437	I	Id	I	Iβ	I	ID	I	I'
180664	180664	NRX_BCU08536.1	NRX_MCA9951702.1	47.8261	437	47.8261	437	I	Id	I	Iβ	I	ID	I	I'
180665	180665	NRX_BCU08536.1	SLO_RMF31056.1	50.3432	437	50.3432	437	I	Id	I	Iβ	I	ID	I	I'
180666	180666	NRX_BCU08536.1	NRX_WP_264843211.1	51.0297	437	50.8046	435	I	Id	I	Iβ	I	ID	I	I'
180667	180667	NRX_BCU08536.1	SLO_B_1_S1_170907_scaffold_241187_5|GD2017_1_B_1_S1_170907_UNK|GD2017_1_B_1_S1_Biohub_170907	52.6316	437	52.6316	437	I	Id	I	Iβ	I	ID	I	I'
180668	180668	NRX_BCU08536.1	NRX_MBI4514075.1	53.0892	437	52.8736	435	I	Id	I	Iβ	I	ID	I	I'
180669	180669	NRX_BCU08536.1	NRX_HTR20940.1	52.1739	437	51.954	435	I	Id	I	Iβ	I	ID	I	I'
180670	180670	NRX_BCU08536.1	NRX_MDR7578424.1	51.0297	437	50.8046	435	I	Id	I	Iγ	I	ID	I	I''
180671	180671	NRX_BCU08536.1	LIU_IDP.Ga0105160	51.0297	437	50.8046	435	I	Id	I	Iγ	I	ID	I	I''
180672	180672	NRX_BCU08536.1	NRX_MDR7462213.1	50.5721	437	50.3448	435	I	Id	I	Iγ	I	ID	I	I''
180673	180673	NRX_BCU08536.1	NRX_MDR7393622.1	50.8009	437	50.5747	435	I	Id	I	Iγ	I	ID	I	I''
180674	180674	NRX_BCU08536.1	NRX_MDR7610765.1	50.8009	437	50.5747	435	I	Id	I	Iγ	I	ID	I	I''
180675	180675	NRX_BCU08536.1	NRX_MDR7433497.1	51.0297	437	50.8046	435	I	Id	I	Iγ	I	ID	I	I''
180676	180676	NRX_BCU08536.1	NRX_8U66_A	50.8009	437	50.5747	435	I	Id	I	Iγ	I	ID	I	I''
180677	180677	NRX_BCU08536.1	LIU_IDP.Firmi	51.0297	437	50.8046	435	I	Id	I	Iγ	I	ID	I	I''
180678	180678	NRX_BCU08536.1	NRX_MDR5694372.1	51.0297	437	50.8046	435	I	Id	I	Iγ	I	ID	I	I''
180679	180679	NRX_BCU08536.1	LIU_IDP.Ga0073933	50.5721	437	50.3448	435	I	Id	I	Iγ	I	ID	I	I''
180680	180680	NRX_BCU08536.1	LIU_IP.HBY9641	45.9954	437	45.7471	435	I	Id	I	Iβ	I	ID	I	I'
180681	180681	NRX_BCU08536.1	SLO_RMF04955.1	45.9954	437	45.7471	435	I	Id	I	Iβ	I	ID	I	I'
180682	180682	NRX_BCU08536.1	LIU_Ialp.GWC2	41.6476	437	41.6476	437	I	Id	I	Iα	I	ID	I	Iα
180683	180683	NRX_BCU08536.1	NRX_OGN85134.1	41.6476	437	41.6476	437	I	Id	I	Iα	I	ID	I	Iα
180684	180684	NRX_BCU08536.1	LIU_Ialp.OGN85134	41.6476	437	41.6476	437	I	Id	I	Iα	I	ID	I	Iα
180685	180685	NRX_BCU08536.1	NRX_MEK6191180.1	41.8764	437	41.8764	437	I	Id	I	Iα	I	ID	I	Iα
180686	180686	NRX_BCU08536.1	LIU_Ialp.31868	41.1899	437	41.1899	437	I	Id	I	Iα	I	ID	I	Iα
180687	180687	NRX_BCU08536.1	NRX_MEW5991288.1	41.6476	437	41.6476	437	I	Id	I	Iα	I	ID	I	Iα
180688	180688	NRX_BCU08536.1	NRX_HEX9549667.1	41.1899	437	41.1899	437	I	Id	I	Iα	I	ID	I	Iα
180689	180689	NRX_BCU08536.1	LIU_Ialp.RBG_16	40.7323	437	40.7323	437	I	Id	I	Iα	I	ID	I	Iα
180690	180690	NRX_BCU08536.1	NRX_OGO55603.1	40.7323	437	40.7323	437	I	Id	I	Iα	I	ID	I	Iα
180691	180691	NRX_BCU08536.1	LIU_Ialp.OGO55603	40.7323	437	40.7323	437	I	Id	I	Iα	I	ID	I	Iα
180692	180692	NRX_BCU08536.1	LIU_Ialp.PLM2	42.3341	437	42.3341	437	I	Id	I	Iα	I	ID	I	Iα
180693	180693	NRX_BCU08536.1	NRX_HEX5149462.1	42.7918	437	42.5287	435	I	Id	I	Iα	I	ID	I	Iα
180694	180694	NRX_BCU08536.1	LIU_Ialp.NIA_04552	38.6728	437	38.6728	437	I	Id	I	Iα	I	ID	I	Iα
180695	180695	NRX_BCU08536.1	NRX_NIA04552.1	38.4439	437	38.4439	437	I	Id	I	Iα	I	ID	I	Iα
180696	180696	NRX_BCU08536.1	NRX_WP_237889062.1	40.0458	437	40.0458	437	I	Id	I	Iα	I	ID	I	Iα
180697	180697	NRX_BCU08536.1	SLO_MBC8333483.1	40.2746	437	40	435	I	Id	I	Iα	I	ID	I	Iα
180698	180698	NRX_BCU08536.1	NRX_MBC8333483.1	40.2746	437	40	435	I	Id	I	Iα	I	ID	I	Iα
180699	180699	NRX_BCU08536.1	NRX_MBT3392062.1	37.7574	437	37.4713	435	I	Id	I	Iα	I	ID	I	Iα
180700	180700	NRX_BCU08536.1	WIN_OYV09315.1	30.4348	437	30.4348	437	I	Id	III		I	ID	IIIA	UNK
180701	180701	NRX_BCU08536.1	NRX_MDQ1313113.1	32.9519	437	30.2381	420	I	Id	III		I	ID	IIIA	UNK
180702	180702	NRX_BCU08536.1	NRX_MCK9564609.1	33.1808	437	30.4762	420	I	Id	III		I	ID	IIIA	UNK
180703	180703	NRX_BCU08536.1	NRX_MDQ1261032.1	33.4096	437	30.7143	420	I	Id	III	None	I	ID	IIIA	UNK
180704	180704	NRX_BCU08536.1	NRX_RQW78601.1	34.0961	437	31.4286	420	I	Id	III		I	ID	IIIA	UNK
180705	180705	NRX_BCU08536.1	NRX_HNX09881.1	35.0114	437	32.381	420	I	Id	III	None	I	ID	IIIA	UNK
180706	180706	NRX_BCU08536.1	NRX_MFB3766316.1	34.0961	437	31.4286	420	I	Id	III		I	ID	IIIA	UNK
180707	180707	NRX_BCU08536.1	NRX_MCX8207131.1	33.6384	437	31.6038	424	I	Id	III		I	ID	IIIA	UNK
180708	180708	NRX_BCU08536.1	NRX_MCQ8903765.1	34.7826	437	32.1429	420	I	Id	III		I	ID	IIIA	UNK
180709	180709	NRX_BCU08536.1	NRX_HOO54132.1	33.6384	437	30.9524	420	I	Id	III		I	ID	IIIA	UNK
180710	180710	NRX_BCU08536.1	NRX_HRW83749.1	33.6384	437	30.9524	420	I	Id	III		I	ID	IIIA	UNK
180711	180711	NRX_BCU08536.1	NRX_MBE0522962.1	33.6384	437	30.9524	420	I	Id	III		I	ID	IIIA	UNK
180712	180712	NRX_BCU08536.1	NRX_MCD4808803.1	33.8673	437	31.1905	420	I	Id	III		I	ID	IIIA	UNK
180713	180713	NRX_BCU08536.1	NRX_MBC2698083.1	33.8673	437	31.1905	420	I	Id	III		I	ID	IIIA	UNK
180714	180714	NRX_BCU08536.1	NRX_WP_048199334.1	32.2654	437	29.5238	420	I	Id	III		I	ID	IIIA	UNK
180715	180715	NRX_BCU08536.1	NRX_WP_325381566.1	33.8673	437	31.1905	420	I	Id	III		I	ID	IIIA	UNK
180716	180716	NRX_BCU08536.1	NRX_WP_283167527.1	33.4096	437	30.7143	420	I	Id	III		I	ID	IIIA	UNK
180717	180717	NRX_BCU08536.1	NRX_WP_247139299.1	33.8673	437	31.1905	420	I	Id	III		I	ID	IIIA	UNK
180718	180718	NRX_BCU08536.1	NRX_NYT01045.1	34.0961	437	31.4286	420	I	Id	III	None	I	ID	IIIA	UNK
180719	180719	NRX_BCU08536.1	NRX_HIH36942.1	33.6384	437	30.9524	420	I	Id	III	None	I	ID	IIIA	UNK
180720	180720	NRX_BCU08536.1	NRX_MDR2855387.1	34.5538	437	31.9048	420	I	Id	III		I	ID	IIIA	UNK
180721	180721	NRX_BCU08536.1	NRX_WP_325630405.1	35.4691	437	32.8571	420	I	Id	III		I	ID	IIIA	UNK
180722	180722	NRX_BCU08536.1	NRX_WP_324473849.1	35.0114	437	32.381	420	I	Id	III		I	ID	IIIA	UNK
180723	180723	NRX_BCU08536.1	NRX_MEN6341549.1	33.6384	437	30.9524	420	I	Id	III		I	ID	IIIA	UNK
180724	180724	NRX_BCU08536.1	NRX_WP_265580075.1	33.8673	437	31.1905	420	I	Id	III		I	ID	IIIA	UNK
180725	180725	NRX_BCU08536.1	NRX_WP_209630669.1	33.8673	437	31.1905	420	I	Id	III		I	ID	IIIA	UNK
180726	180726	NRX_BCU08536.1	NRX_MCX6682899.1	32.4943	437	29.7619	420	I	Id	III		I	ID	IIIA	UNK
180727	180727	NRX_BCU08536.1	NRX_MEI7433346.1	32.7231	437	30	420	I	Id	III		I	ID	IIIA	UNK
180728	180728	NRX_BCU08536.1	NRX_WP_278155473.1	34.0961	437	31.4286	420	I	Id	III		I	ID	IIIA	UNK
180729	180729	NRX_BCU08536.1	NRX_WP_268185866.1	35.2403	437	32.619	420	I	Id	III		I	ID	IIIA	UNK
180730	180730	NRX_BCU08536.1	NRX_WP_048151126.1	32.0366	437	29.2857	420	I	Id	III		I	ID	IIIA	UNK
180731	180731	NRX_BCU08536.1	NRX_MBS1193682.1	32.4943	437	29.7619	420	I	Id	III		I	ID	IIIA	UNK
180732	180732	NRX_BCU08536.1	NRX_MDD1653605.1	32.9519	437	30.2381	420	I	Id	III		I	ID	IIIA	UNK
180733	180733	NRX_BCU08536.1	NRX_MDD1664232.1	34.0961	437	31.4286	420	I	Id	III	None	I	ID	IIIA	UNK
180734	180734	NRX_BCU08536.1	NRX_HMA05817.1	34.0961	437	31.4286	420	I	Id	III		I	ID	IIIA	UNK
180735	180735	NRX_BCU08536.1	NRX_HVP25319.1	34.3249	437	31.6667	420	I	Id	III	None	I	ID	IIIA	UNK
180736	180736	NRX_BCU08536.1	NRX_HJK08580.1	35.9268	437	33.3333	420	I	Id	III		I	ID	IIIA	UNK
180737	180737	NRX_BCU08536.1	NRX_HJK46287.1	35.9268	437	33.3333	420	I	Id	III		I	ID	IIIA	UNK
180738	180738	NRX_BCU08536.1	NRX_HJK09548.1	35.6979	437	33.0952	420	I	Id	III		I	ID	IIIA	UNK
180739	180739	NRX_BCU08536.1	NRX_WP_268924961.1	34.5538	437	31.9048	420	I	Id	III	None	I	ID	IIIA	UNK
180740	180740	NRX_BCU08536.1	NRX_MDE2519400.1	34.5538	437	31.9048	420	I	Id	III		I	ID	IIIA	UNK
180741	180741	NRX_BCU08536.1	NRX_MDR0981298.1	34.7826	437	32.1429	420	I	Id	III		I	ID	IIIA	UNK
180742	180742	NRX_BCU08536.1	NRX_HJJ43287.1	34.7826	437	32.1429	420	I	Id	III		I	ID	IIIA	UNK
180743	180743	NRX_BCU08536.1	NRX_MDO5846840.1	35.0114	437	32.381	420	I	Id	III		I	ID	IIIA	UNK
180744	180744	NRX_BCU08536.1	NRX_MBR5814839.1	32.7231	437	30	420	I	Id	III		I	ID	IIIA	UNK
180745	180745	NRX_BCU08536.1	NRX_HJJ65790.1	32.7231	437	30	420	I	Id	III		I	ID	IIIA	UNK
180746	180746	NRX_BCU08536.1	NRX_MEE1135994.1	32.7231	437	30	420	I	Id	III		I	ID	IIIA	UNK
180747	180747	NRX_BCU08536.1	NRX_HJJ87703.1	32.9519	437	30.2381	420	I	Id	III		I	ID	IIIA	UNK
180748	180748	NRX_BCU08536.1	NRX_MBR4987756.1	33.1808	437	30.4762	420	I	Id	III		I	ID	IIIA	UNK
180749	180749	NRX_BCU08536.1	NRX_MBO5431380.1	30.6636	437	27.512	418	I	Id	III		I	ID	IIIA	UNK
180750	180750	NRX_BCU08536.1	NRX_MEM2899514.1	34.0961	437	31.1005	418	I	Id	RLP		I	ID	RLP	UNK
180751	180751	NRX_BCU08536.1	NRX_MEM2902033.1	32.4943	437	31.0748	428	I	Id	RLP		I	ID	RLP	UNK
180752	180752	NRX_BCU08536.1	NRX_HLD86243.1	29.2906	437	28.4722	432	I	Id	VII		I	ID	III-Like	UNK
180753	180753	NRX_BCU08536.1	NRX_OHA55814.1	29.5195	437	28.7037	432	I	Id	VII	None	I	ID	III-Like	UNK
180754	180754	NRX_BCU08536.1	NRX_KKT20824.1	27.9176	437	27.0833	432	I	Id	VII	None	I	ID	III-Like	UNK
180755	180755	NRX_BCU08536.1	NRX_MFA4937338.1	29.0618	437	28.2407	432	I	Id	VII	None	I	ID	III-Like	UNK
180756	180756	NRX_BCU08536.1	NRX_OGG32692.1	29.5195	437	28.7037	432	I	Id	VII		I	ID	III-Like	UNK
180757	180757	NRX_BCU08536.1	WIN_OGG32692.1	29.5195	437	28.7037	432	I	Id	VII	None	I	ID	III-Like	UNK
180758	180758	NRX_BCU08536.1	NRX_OGG07007.1	30.6636	437	29.8611	432	I	Id	VII		I	ID	III-Like	UNK
180759	180759	NRX_BCU08536.1	NRX_VDD88793.1	30.8924	437	30.0926	432	I	Id	VII		I	ID	III-Like	UNK
180760	180760	NRX_BCU08536.1	NRX_VDD88965.1	30.2059	437	29.3981	432	I	Id	VII		I	ID	III-Like	UNK
180761	180761	NRX_BCU08536.1	NRX_VDD88973.1	31.3501	437	30.5556	432	I	Id	VII		I	ID	III-Like	UNK
180762	180762	NRX_BCU08536.1	NRX_MCL4338635.1	30.4348	437	29.6296	432	I	Id	VII		I	ID	III-Like	UNK
180763	180763	NRX_BCU08536.1	NRX_MCJ7739747.1	31.1213	437	30.3241	432	I	Id	VII	None	I	ID	III-Like	UNK
180764	180764	NRX_BCU08536.1	NRX_MEK9169501.1	29.5195	437	28.7037	432	I	Id	VII		I	ID	III-Like	UNK
180765	180765	NRX_BCU08536.1	WIN_KKQ35513.1	28.1465	437	27.3148	432	I	Id	VII	None	I	ID	III-Like	UNK
180766	180766	NRX_BCU08536.1	NRX_HLC22213.1	29.5195	437	28.7037	432	I	Id	VII	None	I	ID	III-Like	UNK
180767	180767	NRX_BCU08536.1	NRX_PXY71499.1	29.5195	437	28.7037	432	I	Id	VII		I	ID	III-Like	UNK
180768	180768	NRX_BCU08536.1	NRX_MCR4327200.1	29.0618	437	28.2407	432	I	Id	VII		I	ID	III-Like	UNK
180769	180769	NRX_BCU08536.1	NRX_MDP3966539.1	32.2654	437	29.1866	418	I	Id	VII		I	ID	III-Like	UNK
180770	180770	NRX_BCU08536.1	NRX_PJE81203.1	31.3501	437	28.2297	418	I	Id	VII		I	ID	III-Like	UNK
180771	180771	NRX_BCU08536.1	NRX_VDD89159.1	29.9771	437	29.1667	432	I	Id	VII	None	I	ID	III-Like	UNK
180772	180772	NRX_BCU08536.1	NRX_KHO55404.1	29.0618	437	28.2407	432	I	Id	VII		I	ID	III-Like	UNK
180773	180773	NRX_BCU08536.1	NRX_VDD88826.1	29.5195	437	28.7037	432	I	Id	VII		I	ID	III-Like	UNK
180774	180774	NRX_BCU08536.1	NRX_VDD89189.1	28.6041	437	27.7778	432	I	Id	VII	None	I	ID	III-Like	UNK
180775	180775	NRX_BCU08536.1	NRX_MEK6926272.1	29.7483	437	28.9352	432	I	Id	VII		I	ID	III-Like	UNK
180776	180776	NRX_BCU08536.1	NRX_MEK6890929.1	33.6384	437	30.622	418	I	Id	VII	None	I	ID	III-Like	UNK
180777	180777	NRX_BCU08536.1	NRX_VDD88768.1	29.9771	437	29.1667	432	I	Id	VII	None	I	ID	III-Like	UNK
180778	180778	NRX_BCU08536.1	NRX_MDP2628461.1	28.6041	437	27.7778	432	I	Id	VII		I	ID	III-Like	UNK
180779	180779	NRX_BCU08536.1	NRX_VDD88875.1	30.4348	437	29.6296	432	I	Id	VII		I	ID	III-Like	UNK
180780	180780	NRX_BCU08536.1	NRX_MBS3091898.1	30.2059	437	29.3981	432	I	Id	VII		I	ID	III-Like	UNK
180781	180781	NRX_BCU08536.1	NRX_MBT3323876.1	28.833	437	28.0093	432	I	Id	VII		I	ID	III-Like	UNK
180782	180782	NRX_BCU08536.1	NRX_MAF89555.1	29.2906	437	28.4722	432	I	Id	VII	None	I	ID	III-Like	UNK
180783	180783	NRX_BCU08536.1	NRX_HIK01242.1	29.0618	437	28.2407	432	I	Id	VII	None	I	ID	III-Like	UNK
180784	180784	NRX_BCU08536.1	NRX_MBS3100179.1	29.2906	437	28.4722	432	I	Id	VII	None	I	ID	III-Like	UNK
180785	180785	NRX_BCU08536.1	NRX_MAG02838.1	27.0023	437	26.1574	432	I	Id	VII		I	ID	III-Like	UNK
180786	180786	NRX_BCU08536.1	NRX_HJO15079.1	27.9176	437	27.0833	432	I	Id	VII	None	I	ID	III-Like	UNK
180787	180787	NRX_BCU08536.1	NRX_MAH07081.1	28.833	437	28.0093	432	I	Id	VII		I	ID	III-Like	UNK
180788	180788	NRX_BCU08536.1	NRX_VDD88862.1	28.3753	437	27.5463	432	I	Id	VII		I	ID	III-Like	UNK
180789	180789	NRX_BCU08536.1	NRX_VDD88659.1	30.4348	437	29.6296	432	I	Id	VII		I	ID	III-Like	UNK
180790	180790	NRX_BCU08536.1	NRX_MDD3474673.1	29.9771	437	29.1667	432	I	Id	VII		I	ID	III-Like	UNK
180791	180791	NRX_BCU08536.1	NRX_HRY22244.1	31.1213	437	30.3241	432	I	Id	VII		I	ID	III-Like	UNK
180792	180792	NRX_BCU08536.1	WIN_KKP92735.1	29.9771	437	29.1667	432	I	Id	VII	None	I	ID	III-Like	UNK
180793	180793	NRX_BCU08536.1	NRX_KKQ17864.1	30.6636	437	29.3706	429	I	Id	VII		I	ID	III-Like	UNK
180794	180794	NRX_BCU08536.1	NRX_VDD88993.1	29.9771	437	29.1667	432	I	Id	VII		I	ID	III-Like	UNK
180795	180795	NRX_BCU08536.1	NRX_MDD4382386.1	30.2059	437	29.2343	431	I	Id	VII		I	ID	III-Like	UNK
180796	180796	NRX_BCU08536.1	NRX_HOV29529.1	30.2059	437	29.2343	431	I	Id	VII		I	ID	III-Like	UNK
180797	180797	NRX_BCU08536.1	NRX_HOV34894.1	30.2059	437	29.2343	431	I	Id	VII		I	ID	III-Like	UNK
180798	180798	NRX_BCU08536.1	NRX_VDD88857.1	31.1213	437	30.3241	432	I	Id	VII		I	ID	III-Like	UNK
180799	180799	NRX_BCU08536.1	NRX_MDY0096753.1	30.8924	437	30.0926	432	I	Id	VII		I	ID	III-Like	UNK
180800	180800	NRX_BCU08536.1	NRX_NLE30713.1	30.2059	437	29.3981	432	I	Id	VII		I	ID	III-Like	UNK
180801	180801	NRX_BCU08536.1	NRX_KKP44747.1	29.9771	437	29.1667	432	I	Id	VII		I	ID	III-Like	UNK
180802	180802	NRX_BCU08536.1	NRX_WP_078381303.1	22.6545	437	19.715	421	I	Id	RLP		I	ID	RLP	UNK
180803	180803	NRX_BCU08536.1	NRX_WP_374719201.1	24.4851	437	21.6152	421	I	Id	RLP		I	ID	RLP	UNK
180804	180804	NRX_BCU08536.1	NRX_WP_026559955.1	24.0275	437	21.1401	421	I	Id	RLP		I	ID	RLP	UNK
180805	180805	NRX_BCU08536.1	NRX_WP_192472668.1	23.341	437	20.4276	421	I	Id	RLP		I	ID	RLP	UNK
180806	180806	NRX_BCU08536.1	NRX_WP_265407841.1	24.4851	437	21.6152	421	I	Id	RLP		I	ID	RLP	UNK
180807	180807	NRX_BCU08536.1	NRX_WP_277616894.1	24.0275	437	21.1401	421	I	Id	RLP		I	ID	RLP	UNK
180808	180808	NRX_BCU08536.1	NRX_WP_151624508.1	24.4851	437	21.6152	421	I	Id	RLP		I	ID	RLP	UNK
180809	180809	NRX_BCU08536.1	NRX_PJM64848.1	23.1121	437	20.19	421	I	Id	RLP		I	ID	RLP	UNK
180810	180810	NRX_BCU08536.1	NRX_WP_308825688.1	23.341	437	20.4276	421	I	Id	RLP		I	ID	RLP	UNK
180811	180811	NRX_BCU08536.1	NRX_WP_289236248.1	23.7986	437	20.7143	420	I	Id	RLP		I	ID	RLP	UNK
180812	180812	NRX_BCU08536.1	NRX_WP_232773467.1	25.8581	437	23.4043	423	I	Id	RLP		I	ID	RLP	UNK
180813	180813	NRX_BCU08536.1	NRX_WP_122908852.1	25.6293	437	23.1678	423	I	Id	RLP		I	ID	RLP	UNK
180814	180814	NRX_BCU08536.1	NRX_WP_090738885.1	25.1716	437	22.3278	421	I	Id	RLP		I	ID	RLP	UNK
180815	180815	NRX_BCU08536.1	NRX_WP_214780381.1	22.4256	437	19.2857	420	I	Id	RLP		I	ID	RLP	UNK
180816	180816	NRX_BCU08536.1	NRX_WP_235388573.1	26.087	437	24.7086	429	I	Id	RLP		I	ID	RLP	UNK
180817	180817	NRX_BCU08536.1	NRX_MDO5438424.1	22.8833	437	21.4452	429	I	Id	RLP		I	ID	RLP	UNK
180818	180818	NRX_BCU08536.1	NRX_TAH74812.1	24.4851	437	23.0769	429	I	Id	RLP		I	ID	RLP	UNK
180819	180819	NRX_BCU08536.1	NRX_MEM1659425.1	25.8581	437	25	432	I	Id	RLP		I	ID	RLP	UNK
180820	180820	NRX_BCU08536.1	NRX_NLU48656.1	27.0023	437	25.814	430	I	Id	RLP		I	ID	RLP	UNK
180821	180821	NRX_BCU08536.1	NRX_MCI9136810.1	25.6293	437	24.7685	432	I	Id	RLP		I	ID	RLP	UNK
180822	180822	NRX_BCU08536.1	NRX_WP_215871497.1	23.5698	437	20.8531	422	I	Id	RLP		I	ID	RLP	UNK
180823	180823	NRX_BCU08536.1	NRX_WP_096624001.1	26.087	437	23.0952	420	I	Id	RLP		I	ID	RLP	UNK
180824	180824	NRX_BCU08536.1	NRX_MCB9790408.1	28.6041	437	28.1106	434	I	Id	IIβ		I	ID	II/III	UNK
180825	180825	NRX_BCU08536.1	LIU_23.SF3W	27.0023	437	26.4977	434	I	Id	IIβ		I	ID	II/III	UNK
180826	180826	NRX_BCU08536.1	DAV_KKQ04046.1	27.6888	437	27.1889	434	I	Id	IIβ	None	I	ID	II/III	UNK
180827	180827	NRX_BCU08536.1	NRX_PKN02430.1	29.2906	437	28.8018	434	I	Id	IIβ		I	ID	II/III	UNK
180828	180828	NRX_BCU08536.1	NRX_HNZ70647.1	28.833	437	28.341	434	I	Id	IIβ		I	ID	II/III	UNK
180829	180829	NRX_BCU08536.1	NRX_MBU1019278.1	29.7483	437	29.2627	434	I	Id	IIβ		I	ID	II/III	UNK
180830	180830	NRX_BCU08536.1	NRX_MBT5016249.1	29.2906	437	28.8018	434	I	Id	IIβ	None	I	ID	II/III	UNK
180831	180831	NRX_BCU08536.1	NRX_MBI5152259.1	28.833	437	28.341	434	I	Id	IIβ		I	ID	II/III	UNK
180832	180832	NRX_BCU08536.1	SLO_gwc2_scaffold_145_63	28.3753	437	27.8802	434	I	Id	IIβ		I	ID	II/III	UNK
180833	180833	NRX_BCU08536.1	NRX_HOW29833.1	31.1213	437	31.1213	437	I	Id	IIβ		I	ID	II/III	UNK
180834	180834	NRX_BCU08536.1	NRX_MEI6058750.1	29.2906	437	29.2906	437	I	Id	IIβ		I	ID	II/III	UNK
180835	180835	NRX_BCU08536.1	NRX_MDP3057274.1	30.4348	437	30.4348	437	I	Id	IIβ		I	ID	II/III	UNK
180836	180836	NRX_BCU08536.1	NRX_MCX8194436.1	28.6041	437	28.6041	437	I	Id	IIβ		I	ID	II/III	UNK
180837	180837	NRX_BCU08536.1	NRX_MDY0386240.1	29.2906	437	29.2906	437	I	Id	IIβ		I	ID	II/III	UNK
180838	180838	NRX_BCU08536.1	NRX_WP_091710378.1	29.0618	437	29.0618	437	I	Id	IIβ		I	ID	II/III	UNK
180839	180839	NRX_BCU08536.1	NRX_WP_309309100.1	29.0618	437	29.0618	437	I	Id	IIβ		I	ID	II/III	UNK
180840	180840	NRX_BCU08536.1	NRX_WP_094228759.1	28.833	437	28.833	437	I	Id	IIβ		I	ID	II/III	UNK
180841	180841	NRX_BCU08536.1	NRX_WYM79169.1	29.9771	437	29.9771	437	I	Id	IIβ		I	ID	II/III	UNK
180842	180842	NRX_BCU08536.1	NRX_WP_321420541.1	30.4348	437	30.4348	437	I	Id	IIβ		I	ID	II/III	UNK
180843	180843	NRX_BCU08536.1	NRX_WP_370572219.1	29.0618	437	29.0618	437	I	Id	IIβ	None	I	ID	II/III	UNK
180844	180844	NRX_BCU08536.1	NRX_WP_015325294.1	30.2059	437	30.2059	437	I	Id	IIβ		I	ID	II/III	UNK
180845	180845	NRX_BCU08536.1	DAV_WP_015325294.1	30.2059	437	30.2059	437	I	Id	IIβ		I	ID	II/III	UNK
180846	180846	NRX_BCU08536.1	NRX_WP_091690387.1	29.9771	437	29.9771	437	I	Id	IIβ		I	ID	II/III	UNK
180847	180847	NRX_BCU08536.1	NRX_WP_052721353.1	30.2059	437	30.2059	437	I	Id	IIβ		I	ID	II/III	UNK
180848	180848	NRX_BCU08536.1	LIU_23.G1BY	30.2059	437	30.2059	437	I	Id	IIβ		I	ID	II/III	UNK
180849	180849	NRX_BCU08536.1	NRX_MCD4820966.1	29.7483	437	29.7483	437	I	Id	IIβ		I	ID	II/III	UNK
180850	180850	NRX_BCU08536.1	FLA_WP_011500311.1	30.4348	437	30.4348	437	I	Id	IIβ	None	I	ID	II/III	UNK
180851	180851	NRX_BCU08536.1	LIU_23.SAD5	29.7483	437	29.7483	437	I	Id	IIβ		I	ID	II/III	UNK
180852	180852	NRX_BCU08536.1	DAV_WP_015052263.1	29.7483	437	29.7483	437	I	Id	IIβ	None	I	ID	II/III	UNK
180853	180853	NRX_BCU08536.1	NRX_MDK2911551.1	29.2906	437	29.2906	437	I	Id	IIβ		I	ID	II/III	UNK
180854	180854	NRX_BCU08536.1	SLO_WP_013897574.1	29.7483	437	29.7483	437	I	Id	IIβ		I	ID	II/III	UNK
180855	180855	NRX_BCU08536.1	LIU_23.KSEW	30.6636	437	30.6636	437	I	Id	IIβ		I	ID	II/III	UNK
180856	180856	NRX_BCU08536.1	NRX_HNU62209.1	29.5195	437	29.5195	437	I	Id	IIβ		I	ID	II/III	UNK
180857	180857	NRX_BCU08536.1	NRX_HNR44918.1	29.5195	437	29.5195	437	I	Id	IIβ		I	ID	II/III	UNK
180858	180858	NRX_BCU08536.1	NRX_HQG61700.1	31.5789	437	30.4651	430	I	Id	IIβ		I	ID	II/III	UNK
180859	180859	NRX_BCU08536.1	NRX_NPV50413.1	30.4348	437	30.1149	435	I	Id	IIβ		I	ID	II/III	UNK
180860	180860	NRX_BCU08536.1	NRX_VVC04594.1	30.8924	437	30.8924	437	I	Id	IIβ		I	ID	II/III	UNK
180861	180861	NRX_BCU08536.1	DAV_cg1_0.2_scaffold_107_c_58	30.8924	437	30.8924	437	I	Id	IIβ		I	ID	II/III	UNK
180862	180862	NRX_BCU08536.1	DAV_RIFCSPLOWO2_02_FULL_OP11_38_8_rifcsplowo2_02_scaffold_81990_5	30.8924	437	30.8924	437	I	Id	IIβ		I	ID	II/III	UNK
180863	180863	NRX_BCU08536.1	NRX_HNQ54695.1	30.6636	437	30.6636	437	I	Id	IIβ		I	ID	II/III	UNK
180864	180864	NRX_BCU08536.1	NRX_HPH48302.1	29.5195	437	29.5195	437	I	Id	IIβ	None	I	ID	II/III	UNK
180865	180865	NRX_BCU08536.1	LIU_23.PtaU	30.4348	437	30.4348	437	I	Id	IIβ	None	I	ID	II/III	UNK
180866	180866	NRX_BCU08536.1	NRX_VDS11196.1	29.0618	437	29.0618	437	I	Id	IIβ	None	I	ID	II/III	UNK
180867	180867	NRX_BCU08536.1	NRX_MBB1557554.1	29.7483	437	29.7483	437	I	Id	IIβ		I	ID	II/III	UNK
180868	180868	NRX_BCU08536.1	NRX_HOQ78885.1	30.6636	437	30.5046	436	I	Id	IIβ		I	ID	II/III	UNK
180869	180869	NRX_BCU08536.1	NRX_NCN51692.1	29.7483	437	29.7483	437	I	Id	IIβ		I	ID	II/III	UNK
180870	180870	NRX_BCU08536.1	NRX_VDS11202.1	29.7483	437	29.7483	437	I	Id	IIβ		I	ID	II/III	UNK
180871	180871	NRX_BCU08536.1	NRX_MCF7835326.1	30.4348	437	30.4348	437	I	Id	IIβ		I	ID	II/III	UNK
180872	180872	NRX_BCU08536.1	NRX_MCX6822947.1	29.2906	437	29.2906	437	I	Id	IIβ		I	ID	II/III	UNK
180873	180873	NRX_BCU08536.1	NRX_MFA7298807.1	29.0618	437	29.0618	437	I	Id	IIβ		I	ID	II/III	UNK
180874	180874	NRX_BCU08536.1	NRX_MBI5519565.1	28.1465	437	28.1465	437	I	Id	IIα		I	ID	II	UNK
180875	180875	NRX_BCU08536.1	NRX_MCK9531522.1	28.6041	437	28.2759	435	I	Id	IIα		I	ID	II	UNK
180876	180876	NRX_BCU08536.1	SLO__ANC_1	28.1465	437	27.8161	435	I	Id	IIα		I	ID	II	UNK
180877	180877	NRX_BCU08536.1	SLO_WP_110804070.1	27.9176	437	27.5862	435	I	Id	IIα		I	ID	II	UNK
180878	180878	NRX_BCU08536.1	FLA_5HQM_A	27.6888	437	27.6888	437	I	Id	IIα		I	ID	II	UNK
180879	180879	NRX_BCU08536.1	NRX_WP_114360906.1	28.3753	437	28.046	435	I	Id	IIα		I	ID	II	UNK
180880	180880	NRX_BCU08536.1	NRX_MBI5133021.1	28.1465	437	27.8161	435	I	Id	IIα		I	ID	II	UNK
180881	180881	NRX_BCU08536.1	SLO_WP_088518856.1	27.2311	437	26.8966	435	I	Id	IIα		I	ID	II	UNK
180882	180882	NRX_BCU08536.1	DAV_WP_088518856.1	27.2311	437	26.8966	435	I	Id	IIα		I	ID	II	UNK
180883	180883	NRX_BCU08536.1	NRX_HJO74942.1	28.3753	437	28.046	435	I	Id	IIα		I	ID	II	UNK
180884	180884	NRX_BCU08536.1	NRX_MBT4938900.1	28.3753	437	28.046	435	I	Id	IIα		I	ID	II	UNK
180885	180885	NRX_BCU08536.1	NRX_NCF14810.1	29.7483	437	29.7483	437	I	Id	IIα		I	ID	II	UNK
180886	180886	NRX_BCU08536.1	NRX_RKZ47820.1	26.087	437	26.087	437	I	Id	IIα		I	ID	II	UNK
180887	180887	NRX_BCU08536.1	NRX_HEX5640791.1	27.0023	437	26.6667	435	I	Id	IIα		I	ID	II	UNK
180888	180888	NRX_BCU08536.1	NRX_WP_296920089.1	26.3158	437	26.3158	437	I	Id	IIα		I	ID	II	UNK
180889	180889	NRX_BCU08536.1	NRX_NEX18522.1	26.7735	437	26.7735	437	I	Id	IIα		I	ID	II	UNK
180890	180890	NRX_BCU08536.1	NRX_WP_200253588.1	26.5446	437	26.5446	437	I	Id	IIα		I	ID	II	UNK
180891	180891	NRX_BCU08536.1	NRX_QLQ31332.1	24.9428	437	24.9428	437	I	Id	IIα		I	ID	II	UNK
180892	180892	NRX_BCU08536.1	NRX_MDO8286434.1	25.8581	437	25.5172	435	I	Id	IIα	None	I	ID	II	UNK
180893	180893	NRX_BCU08536.1	NRX_MDA8129486.1	25.8581	437	25.5172	435	I	Id	IIα		I	ID	II	UNK
180894	180894	NRX_BCU08536.1	NRX_MBP8148901.1	25.6293	437	25.2874	435	I	Id	IIα		I	ID	II	UNK
180895	180895	NRX_BCU08536.1	NRX_WP_264568229.1	25.6293	437	25.2874	435	I	Id	IIα		I	ID	II	UNK
180896	180896	NRX_BCU08536.1	NRX_MBV1733048.1	25.8581	437	25.5172	435	I	Id	IIα		I	ID	II	UNK
180897	180897	NRX_BCU08536.1	NRX_WP_163056090.1	26.087	437	25.7471	435	I	Id	IIα		I	ID	II	UNK
180898	180898	NRX_BCU08536.1	NRX_MEQ1556314.1	25.8581	437	25.5172	435	I	Id	IIα		I	ID	II	UNK
180899	180899	NRX_BCU08536.1	NRX_HEY9147467.1	26.3158	437	25.977	435	I	Id	IIα		I	ID	II	UNK
180900	180900	NRX_BCU08536.1	NRX_NCN88501.1	25.8581	437	25.5172	435	I	Id	IIα		I	ID	II	UNK
180901	180901	NRX_BCU08536.1	NRX_WP_226471680.1	25.6293	437	25.2874	435	I	Id	IIα		I	ID	II	UNK
180902	180902	NRX_BCU08536.1	NRX_WP_281985681.1	25.8581	437	25.5172	435	I	Id	IIα		I	ID	II	UNK
180903	180903	NRX_BCU08536.1	NRX_MDP3537511.1	25.8581	437	25.5172	435	I	Id	IIα		I	ID	II	UNK
180904	180904	NRX_BCU08536.1	NRX_WP_226460545.1	27.2311	437	26.8966	435	I	Id	IIα		I	ID	II	UNK
180905	180905	NRX_BCU08536.1	NRX_MCZ2174801.1	26.3158	437	25.977	435	I	Id	IIα		I	ID	II	UNK
180906	180906	NRX_BCU08536.1	NRX_WP_066708018.1	26.3158	437	25.977	435	I	Id	IIα		I	ID	II	UNK
180907	180907	NRX_BCU08536.1	NRX_WP_291921769.1	26.087	437	25.7471	435	I	Id	IIα		I	ID	II	UNK
180908	180908	NRX_BCU08536.1	NRX_WP_311099466.1	25.8581	437	25.5172	435	I	Id	IIα		I	ID	II	UNK
180909	180909	NRX_BCU08536.1	NRX_MBU1365647.1	26.7735	437	26.4368	435	I	Id	IIα		I	ID	II	UNK
180910	180910	NRX_BCU08536.1	NRX_MBK6306014.1	26.3158	437	25.977	435	I	Id	IIα		I	ID	II	UNK
180911	180911	NRX_BCU08536.1	NRX_MDO8811206.1	26.7735	437	26.4368	435	I	Id	IIα		I	ID	II	UNK
180912	180912	NRX_BCU08536.1	NRX_WP_314161471.1	25.6293	437	25.6293	437	I	Id	IIα		I	ID	II	UNK
180913	180913	NRX_BCU08536.1	NRX_MCW8922829.1	25.8581	437	25.8581	437	I	Id	IIα		I	ID	II	UNK
180914	180914	NRX_BCU08536.1	DAV_WP_092620206.1	27.0023	437	26.6667	435	I	Id	IIα		I	ID	II	UNK
180915	180915	NRX_BCU08536.1	NRX_MEO1846372.1	25.8581	437	25.8581	437	I	Id	IIα		I	ID	II	UNK
180916	180916	NRX_BCU08536.1	NRX_WP_329675521.1	27.0023	437	26.6667	435	I	Id	IIα		I	ID	II	UNK
180917	180917	NRX_BCU08536.1	NRX_WP_321324920.1	26.7735	437	26.4368	435	I	Id	IIα		I	ID	II	UNK
180918	180918	NRX_BCU08536.1	NRX_MCS5591723.1	26.087	437	25.7471	435	I	Id	IIα		I	ID	II	UNK
180919	180919	NRX_BCU08536.1	NRX_RMG34467.1	26.7735	437	26.7735	437	I	Id	IIα		I	ID	II	UNK
180920	180920	NRX_BCU08536.1	NRX_RMH52320.1	27.9176	437	27.5862	435	I	Id	IIα		I	ID	II	UNK
180921	180921	NRX_BCU08536.1	NRX_OLP97681.1	25.4005	437	25.4005	437	I	Id	IIα		I	ID	II	UNK
180922	180922	NRX_BCU08536.1	SLO_AAQ04822.2	26.087	437	25.7471	435	I	Id	IIα		I	ID	II	UNK
180923	180923	NRX_BCU08536.1	NRX_MFF7397466.1	27.6888	437	25.1185	422	I	Id	RLP		I	ID	RLP	UNK
180924	180924	NRX_BCU08536.1	NRX_WP_188937814.1	26.3158	437	23.3333	420	I	Id	RLP		I	ID	RLP	UNK
180925	180925	NRX_BCU08536.1	NRX_WP_240574579.1	26.7735	437	23.8095	420	I	Id	RLP		I	ID	RLP	UNK
180926	180926	NRX_BCU08536.1	NRX_WP_363715286.1	27.2311	437	24.6445	422	I	Id	RLP		I	ID	RLP	UNK
180927	180927	NRX_BCU08536.1	NRX_WP_034851212.1	29.5195	437	26.6667	420	I	Id	RLP		I	ID	RLP	UNK
180928	180928	NRX_BCU08536.1	NRX_WP_126139451.1	27.0023	437	24.4076	422	I	Id	RLP		I	ID	RLP	UNK
180929	180929	NRX_BCU08536.1	NRX_HEV7254026.1	26.3158	437	23.6967	422	I	Id	RLP		I	ID	RLP	UNK
180930	180930	NRX_BCU08536.1	NRX_WP_252890664.1	27.46	437	24.8815	422	I	Id	RLP		I	ID	RLP	UNK
180931	180931	NRX_BCU08536.1	NRX_WP_165100284.1	28.6041	437	25.7143	420	I	Id	RLP		I	ID	RLP	UNK
180932	180932	NRX_BCU08536.1	NRX_MDX3926450.1	27.46	437	24.3437	419	I	Id	RLP		I	ID	RLP	UNK
180933	180933	NRX_BCU08536.1	NRX_WP_220355329.1	26.087	437	23.0952	420	I	Id	RLP		I	ID	RLP	UNK
180934	180934	NRX_BCU08536.1	NRX_WP_112907761.1	25.4005	437	22.381	420	I	Id	RLP		I	ID	RLP	UNK
180935	180935	NRX_BCU08536.1	NRX_WP_023830591.1	25.6293	437	22.4344	419	I	Id	RLP		I	ID	RLP	UNK
180936	180936	NRX_BCU08536.1	NRX_WP_102225912.1	26.7735	437	24.1706	422	I	Id	RLP		I	ID	RLP	UNK
180937	180937	NRX_BCU08536.1	NRX_WP_280940474.1	25.8581	437	23.2227	422	I	Id	RLP		I	ID	RLP	UNK
180938	180938	NRX_BCU08536.1	NRX_WP_090486686.1	24.9428	437	23.7209	430	I	Id	RLP		I	ID	RLP	UNK
180939	180939	NRX_BCU08536.1	NRX_WP_322827188.1	24.4851	437	23.2558	430	I	Id	RLP		I	ID	RLP	UNK
180940	180940	NRX_BCU08536.1	NRX_MCG8345809.1	23.5698	437	22.3256	430	I	Id	RLP		I	ID	RLP	UNK
180941	180941	NRX_BCU08536.1	NRX_MDQ4060775.1	18.7643	437	17.4419	430	I	Id	RLP		I	ID	RLP	UNK
180942	180942	NRX_BCU08536.1	NRX_WP_114216562.1	19.6796	437	16.6271	421	I	Id	RLP		I	ID	RLP	UNK
180943	180943	NRX_BCU08536.1	NRX_WP_375565544.1	21.0526	437	18.0523	421	I	Id	RLP		I	ID	RLP	UNK
180944	180944	NRX_BCU08536.1	NRX_HET6234868.1	20.3661	437	17.3397	421	I	Id	RLP		I	ID	RLP	UNK
180945	180945	NRX_BCU08536.1	NRX_WP_316977968.1	20.3661	437	17.3397	421	I	Id	RLP		I	ID	RLP	UNK
180946	180946	NRX_BCU08536.1	NRX_MDQ1370449.1	19.6796	437	16.6271	421	I	Id	RLP		I	ID	RLP	UNK
180947	180947	NRX_BCU08536.1	NRX_WP_008601451.1	19.6796	437	17.0213	423	I	Id	RLP		I	ID	RLP	UNK
180948	180948	NRX_BCU08536.1	NRX_WP_295780589.1	20.1373	437	17.4941	423	I	Id	RLP		I	ID	RLP	UNK
180949	180949	NRX_BCU08536.1	NRX_CAE8627703.1	26.7735	437	26.7735	437	I	Id	IIα		I	ID	II	UNK
180950	180950	NRX_AIA82339.1	NRX_AIA82398.1	96.7963	437	96.7366	429	I	Id	I	Id	I	ID	I	ID
180951	180951	NRX_AIA82339.1	NRX_ARU83052.1	89.2449	437	89.0443	429	I	Id	I	Id	I	ID	I	ID
180952	180952	NRX_AIA82339.1	NRX_AAW22013.1	89.7025	437	89.6074	433	I	Id	I	Id	I	ID	I	ID
180953	180953	NRX_AIA82339.1	NRX_ADD71509.1	86.4989	437	86.4055	434	I	Id	I	Id	I	ID	I	ID
180954	180954	NRX_AIA82339.1	NRX_ACA52433.1	87.643	437	87.4126	429	I	Id	I	Id	I	ID	I	ID
180955	180955	NRX_AIA82339.1	NRX_ALK87155.1	86.7277	437	86.6359	434	I	Id	I	Id	I	ID	I	ID
180956	180956	NRX_AIA82339.1	NRX_AAR83179.1	87.1854	437	86.9464	429	I	Id	I	Id	I	ID	I	ID
180957	180957	NRX_AIA82339.1	NRX_QIQ60936.1	86.9565	437	86.7133	429	I	Id	I	Id	I	ID	I	ID
180958	180958	NRX_AIA82339.1	NRX_ANC90318.1	86.9565	437	86.836	433	I	Id	I	Id	I	ID	I	ID
180959	180959	NRX_AIA82339.1	NRX_AMR57044.1	85.5835	437	85.3147	429	I	Id	I	Id	I	ID	I	ID
180960	180960	NRX_AIA82339.1	NRX_QUE28916.1	83.7529	437	83.7156	436	I	Id	I	Id	I	ID	I	ID
180961	180961	NRX_AIA82339.1	NRX_BAC10569.1	83.0664	437	82.8306	431	I	Id	I	Id	I	ID	I	ID
180962	180962	NRX_AIA82339.1	NRX_QNL13319.1	77.5744	437	77.1562	429	I	Id	I	Id	I	ID	I	ID
180963	180963	NRX_AIA82339.1	NRX_CAJ19668.1	78.2609	437	78.0093	432	I	Id	I	Id	I	ID	I	ID
180964	180964	NRX_AIA82339.1	NRX_HMK14367.1	75.9725	437	75.9174	436	I	Id	I	Ic	I	ID	I	IC
180965	180965	NRX_AIA82339.1	NRX_HZF24930.1	75.286	437	75.2294	436	I	Id	I	Ic	I	ID	I	IC
180966	180966	NRX_AIA82339.1	NRX_NLG75913.1	74.3707	437	74.3119	436	I	Id	I	Ic	I	ID	I	IC
180967	180967	NRX_AIA82339.1	NRX_MBA4168796.1	74.8284	437	74.7706	436	I	Id	I	Ic	I	ID	I	IC
180968	180968	NRX_AIA82339.1	NRX_WP_144343955.1	73.4554	437	73.3945	436	I	Id	I	Ic	I	ID	I	IC
180969	180969	NRX_AIA82339.1	NRX_WP_126043469.1	73.2265	437	73.1651	436	I	Id	I	Ic	I	ID	I	IC
180970	180970	NRX_AIA82339.1	NRX_WP_163152617.1	73.6842	437	73.6239	436	I	Id	I	Ic	I	ID	I	IC
180971	180971	NRX_AIA82339.1	NRX_WP_376974839.1	73.6842	437	73.6239	436	I	Id	I	Ic	I	ID	I	IC
180972	180972	NRX_AIA82339.1	NRX_WP_315799520.1	73.2265	437	73.1651	436	I	Id	I	Ic	I	ID	I	IC
180973	180973	NRX_AIA82339.1	NRX_WP_172787300.1	74.1419	437	74.0826	436	I	Id	I	Ic	I	ID	I	IC
180974	180974	NRX_AIA82339.1	NRX_WP_027546249.1	73.913	437	73.8532	436	I	Id	I	Ic	I	ID	I	IC
180975	180975	NRX_AIA82339.1	NRX_WP_254097045.1	74.3707	437	74.3119	436	I	Id	I	Ic	I	ID	I	IC
180976	180976	NRX_AIA82339.1	NRX_WP_300257291.1	75.0572	437	75	436	I	Id	I	Ic	I	ID	I	IC
180977	180977	NRX_AIA82339.1	NRX_WP_192736926.1	73.6842	437	73.6239	436	I	Id	I	Ic	I	ID	I	IC
180978	180978	NRX_AIA82339.1	NRX_HMI11584.1	73.913	437	73.8532	436	I	Id	I	Ic	I	ID	I	IC
180979	180979	NRX_AIA82339.1	NRX_Q07RX1.1	74.8284	437	74.7706	436	I	Id	I	Ic	I	ID	I	IC
180980	180980	NRX_AIA82339.1	NRX_WP_107343569.1	73.913	437	73.8532	436	I	Id	I	Ic	I	ID	I	IC
180981	180981	NRX_AIA82339.1	NRX_WP_187392118.1	73.4554	437	73.3945	436	I	Id	I	Ic	I	ID	I	IC
180982	180982	NRX_AIA82339.1	NRX_WP_274964748.1	73.6842	437	73.6239	436	I	Id	I	Ic	I	ID	I	IC
180983	180983	NRX_AIA82339.1	NRX_WP_085227175.1	74.1419	437	74.0826	436	I	Id	I	Ic	I	ID	I	IC
180984	180984	NRX_AIA82339.1	NRX_WP_298434051.1	68.6499	437	68.578	436	I	Id	I	Ic	I	ID	I	IC
180985	180985	NRX_AIA82339.1	NRX_MBI2744575.1	69.3364	437	69.2661	436	I	Id	I	Ic	I	ID	I	IC
180986	180986	NRX_AIA82339.1	NRX_MES2088461.1	71.167	437	71.1009	436	I	Id	I	Ic	I	ID	I	IC
180987	180987	NRX_AIA82339.1	NRX_MBL8327563.1	67.7346	437	67.6606	436	I	Id	I	Ic	I	ID	I	IC
180988	180988	NRX_AIA82339.1	NRX_TLY65259.1	71.3959	437	71.3303	436	I	Id	I	Ic	I	ID	I	IC
180989	180989	NRX_AIA82339.1	NRX_HJW11434.1	72.9977	437	72.9358	436	I	Id	I	Ic	I	ID	I	IC
180990	180990	NRX_AIA82339.1	NRX_MEC9199544.1	71.3959	437	71.3303	436	I	Id	I	Ic	I	ID	I	IC
180991	180991	NRX_AIA82339.1	NRX_WP_199257767.1	73.2265	437	73.1651	436	I	Id	I	Ic	I	ID	I	IC
180992	180992	NRX_AIA82339.1	NRX_MCB1506756.1	72.7689	437	72.7064	436	I	Id	I	Ic	I	ID	I	IC
180993	180993	NRX_AIA82339.1	NRX_THK35819.1	72.3112	437	72.2477	436	I	Id	I	Ic	I	ID	I	IC
180994	180994	NRX_AIA82339.1	NRX_WP_153408858.1	72.54	437	72.4771	436	I	Id	I	Ic	I	ID	I	IC
180995	180995	NRX_AIA82339.1	NRX_WP_035714483.1	72.9977	437	72.9358	436	I	Id	I	Ic	I	ID	I	IC
180996	180996	NRX_AIA82339.1	NRX_MDM0115925.1	72.9977	437	72.9358	436	I	Id	I	Ic	I	ID	I	IC
180997	180997	NRX_AIA82339.1	NRX_MBU0604084.1	72.7689	437	72.7064	436	I	Id	I	Ic	I	ID	I	IC
180998	180998	NRX_AIA82339.1	NRX_ABM95736.1	73.2265	437	73.1651	436	I	Id	I	Ic	I	ID	I	IC
180999	180999	NRX_AIA82339.1	NRX_WP_346772284.1	71.167	437	70.9677	434	I	Id	I	Ic	I	ID	I	IC
181000	181000	NRX_AIA82339.1	NRX_UZH84251.1	71.6247	437	71.5596	436	I	Id	I	Ic	I	ID	I	IC
181001	181001	NRX_AIA82339.1	NRX_WP_238120475.1	71.3959	437	71.3303	436	I	Id	I	Ic	I	ID	I	IC
181002	181002	NRX_AIA82339.1	NRX_WP_282642597.1	71.3959	437	71.3303	436	I	Id	I	Ic	I	ID	I	IC
181003	181003	NRX_AIA82339.1	NRX_WP_226164611.1	72.54	437	72.4771	436	I	Id	I	Ic	I	ID	I	IC
181004	181004	NRX_AIA82339.1	NRX_HEX9094195.1	68.1922	437	68.1193	436	I	Id	I	Ic	I	ID	I	IC
181005	181005	NRX_AIA82339.1	NRX_EMF57107.1	68.6499	437	68.578	436	I	Id	I	Ie	I	ID	I	IE
181006	181006	NRX_AIA82339.1	NRX_WP_334573625.1	69.1076	437	68.894	434	I	Id	I	Ie	I	ID	I	IE
181007	181007	NRX_AIA82339.1	NRX_MEV5411309.1	69.1076	437	68.894	434	I	Id	I	Ie	I	ID	I	IE
181008	181008	NRX_AIA82339.1	NRX_MCW2918912.1	68.6499	437	68.578	436	I	Id	I	Ie	I	ID	I	IE
181009	181009	NRX_AIA82339.1	NRX_WP_197013567.1	69.7941	437	69.5853	434	I	Id	I	Ie	I	ID	I	IE
181010	181010	NRX_AIA82339.1	NRX_WP_030166954.1	69.1076	437	68.894	434	I	Id	I	Ie	I	ID	I	IE
181011	181011	NRX_AIA82339.1	NRX_WP_378302773.1	71.167	437	70.9677	434	I	Id	I	Ie	I	ID	I	IE
181012	181012	NRX_AIA82339.1	NRX_WP_089313748.1	69.5652	437	69.3548	434	I	Id	I	Ie	I	ID	I	IE
181013	181013	NRX_AIA82339.1	NRX_WP_375047124.1	71.167	437	70.9677	434	I	Id	I	Ie	I	ID	I	IE
181014	181014	NRX_AIA82339.1	NRX_WP_347677911.1	70.0229	437	69.8157	434	I	Id	I	Ie	I	ID	I	IE
181015	181015	NRX_AIA82339.1	NRX_WP_285496134.1	68.6499	437	68.5057	435	I	Id	I	Ie	I	ID	I	IE
181016	181016	NRX_AIA82339.1	NRX_GAA1573910.1	69.5652	437	69.3548	434	I	Id	I	Ie	I	ID	I	IE
181017	181017	NRX_AIA82339.1	NRX_WP_192755983.1	68.1922	437	68.1193	436	I	Id	I	Ie	I	ID	I	IE
181018	181018	NRX_AIA82339.1	NRX_GAA2757759.1	68.6499	437	68.4332	434	I	Id	I	Ie	I	ID	I	IE
181019	181019	NRX_AIA82339.1	NRX_MBI1759374.1	69.7941	437	69.7248	436	I	Id	I	Ie	I	ID	I	IE
181020	181020	NRX_AIA82339.1	NRX_WP_256100801.1	69.5652	437	69.3548	434	I	Id	I	Ie	I	ID	I	IE
181021	181021	NRX_AIA82339.1	NRX_WP_205873618.1	69.5652	437	69.3548	434	I	Id	I	Ie	I	ID	I	IE
181022	181022	NRX_AIA82339.1	NRX_MBS1696583.1	68.6499	437	68.4332	434	I	Id	I	Ie	I	ID	I	IE
181023	181023	NRX_AIA82339.1	NRX_WP_069407305.1	67.7346	437	67.5115	434	I	Id	I	Ie	I	ID	I	IE
181024	181024	NRX_AIA82339.1	NRX_WP_149373008.1	68.8787	437	68.6636	434	I	Id	I	Ie	I	ID	I	IE
181025	181025	NRX_AIA82339.1	NRX_WP_379623944.1	68.8787	437	68.6636	434	I	Id	I	Ie	I	ID	I	IE
181026	181026	NRX_AIA82339.1	NRX_HZS20524.1	70.0229	437	69.9541	436	I	Id	I	Ie	I	ID	I	IE
181027	181027	NRX_AIA82339.1	NRX_HZS22858.1	68.6499	437	68.578	436	I	Id	I	Ie	I	ID	I	IE
181028	181028	NRX_AIA82339.1	NRX_MBO0772805.1	67.2769	437	67.2018	436	I	Id	I	Ie	I	ID	I	IE
181029	181029	NRX_AIA82339.1	NRX_HXZ73503.1	68.8787	437	68.8073	436	I	Id	I	Ie	I	ID	I	IE
181030	181030	NRX_AIA82339.1	NRX_HWN59083.1	65.4462	437	65.367	436	I	Id	I	Ie	I	ID	I	IE
181031	181031	NRX_AIA82339.1	NRX_PZS19536.1	69.3364	437	69.2661	436	I	Id	I	Ie	I	ID	I	IE
181032	181032	NRX_AIA82339.1	NRX_WP_358071367.1	70.7094	437	70.6422	436	I	Id	I	Ie	I	ID	I	IE
181033	181033	NRX_AIA82339.1	NRX_WP_378626454.1	70.7094	437	70.6422	436	I	Id	I	Ie	I	ID	I	IE
181034	181034	NRX_AIA82339.1	NRX_WP_067526036.1	68.4211	437	68.3486	436	I	Id	I	Ie	I	ID	I	IE
181035	181035	NRX_AIA82339.1	NRX_WP_379449971.1	68.4211	437	68.3486	436	I	Id	I	Ie	I	ID	I	IE
181036	181036	NRX_AIA82339.1	NRX_MET7770644.1	67.0481	437	66.9725	436	I	Id	I	Ie	I	ID	I	IE
181037	181037	NRX_AIA82339.1	NRX_WP_280430588.1	66.8192	437	66.7431	436	I	Id	I	Ie	I	ID	I	IE
181038	181038	NRX_AIA82339.1	NRX_MEV6559784.1	67.0481	437	66.9725	436	I	Id	I	Ie	I	ID	I	IE
181039	181039	NRX_AIA82339.1	NRX_WP_357730499.1	66.3616	437	66.2844	436	I	Id	I	Ie	I	ID	I	IE
181040	181040	NRX_AIA82339.1	NRX_WP_350909306.1	66.5904	437	66.5138	436	I	Id	I	Ie	I	ID	I	IE
181041	181041	NRX_AIA82339.1	NRX_WP_330180730.1	68.4211	437	68.3486	436	I	Id	I	Ie	I	ID	I	IE
181042	181042	NRX_AIA82339.1	NRX_WP_036501264.1	67.7346	437	67.6606	436	I	Id	I	Ie	I	ID	I	IE
181043	181043	NRX_AIA82339.1	NRX_WP_039782032.1	67.9634	437	67.8899	436	I	Id	I	Ie	I	ID	I	IE
181044	181044	NRX_AIA82339.1	NRX_MBV8079534.1	69.5652	437	69.4954	436	I	Id	I	Ie	I	ID	I	IE
181045	181045	NRX_AIA82339.1	NRX_HEY2259741.1	68.8787	437	68.8073	436	I	Id	I	Ie	I	ID	I	IE
181046	181046	NRX_AIA82339.1	NRX_MBA3328647.1	69.3364	437	69.2661	436	I	Id	I	Ie	I	ID	I	IE
181047	181047	NRX_AIA82339.1	NRX_MEJ7891300.1	66.1327	437	66.055	436	I	Id	I	Ie	I	ID	I	IE
181048	181048	NRX_AIA82339.1	NRX_HEX5192110.1	69.7941	437	69.7248	436	I	Id	I	Ie	I	ID	I	IE
181049	181049	NRX_AIA82339.1	NRX_HEX8968273.1	67.0481	437	66.9725	436	I	Id	I	Ie	I	ID	I	IE
181050	181050	NRX_AIA82339.1	NRX_HZV50021.1	64.7597	437	64.6789	436	I	Id	I	Ie	I	ID	I	IE
181051	181051	NRX_AIA82339.1	NRX_MEO8292075.1	66.5904	437	66.5138	436	I	Id	I	Ie	I	ID	I	IE
181052	181052	NRX_AIA82339.1	NRX_HEY2667341.1	65.4462	437	65.367	436	I	Id	I	Ie	I	ID	I	IE
181053	181053	NRX_AIA82339.1	NRX_MEX2588264.1	66.3616	437	66.2844	436	I	Id	I	Ie	I	ID	I	IE
181054	181054	NRX_AIA82339.1	NRX_WP_317997254.1	68.1922	437	68.1193	436	I	Id	I	Ie	I	ID	I	IE
181055	181055	NRX_AIA82339.1	SLO_WP_095045405.1	48.5126	437	48.5126	437	I	Id	I	Iβ	I	ID	I	I'
181056	181056	NRX_AIA82339.1	NRX_CUS06078.1	48.5126	437	48.5126	437	I	Id	I	Iβ	I	ID	I	I'
181057	181057	NRX_AIA82339.1	NRX_MCW5864629.1	48.7414	437	48.5057	435	I	Id	I	Iβ	I	ID	I	I'
181058	181058	NRX_AIA82339.1	LIU_IP.Rifcsp9	49.8856	437	49.8856	437	I	Id	I	Iβ	I	ID	I	I'
181059	181059	NRX_AIA82339.1	NRX_OGO46527.1	49.4279	437	49.4279	437	I	Id	I	Iβ	I	ID	I	I'
181060	181060	NRX_AIA82339.1	NRX_MBF8283287.1	49.8856	437	49.8856	437	I	Id	I	Iβ	I	ID	I	I'
181061	181061	NRX_AIA82339.1	SLO_SR1_18_B1_scaffold_509483_7|SR1_18_Bp1_UNK|SR1_18_Bp1_QB3_181220	48.9703	437	48.9703	437	I	Id	I	Iβ	I	ID	I	I'
181062	181062	NRX_AIA82339.1	NRX_MBV8265309.1	49.1991	437	49.1991	437	I	Id	I	Iβ	I	ID	I	I'
181063	181063	NRX_AIA82339.1	NRX_MBV8677696.1	49.1991	437	49.1991	437	I	Id	I	Iβ	I	ID	I	I'
181064	181064	NRX_AIA82339.1	NRX_MBV8557132.1	49.4279	437	49.0783	434	I	Id	I	Iβ	I	ID	I	I'
181065	181065	NRX_AIA82339.1	LIU_IP.SRVP_2	44.1648	437	43.2558	430	I	Id	I	Iβ	I	ID	I	I'
181066	181066	NRX_AIA82339.1	NRX_MCC6187578.1	48.5126	437	48.5126	437	I	Id	I	Iβ	I	ID	I	I'
181067	181067	NRX_AIA82339.1	LIU_IP.Rifcsp4	49.6568	437	49.6568	437	I	Id	I	Iβ	I	ID	I	I'
181068	181068	NRX_AIA82339.1	LIU_IP.Rifcsp3	44.6224	437	44.6224	437	I	Id	I	Iβ	I	ID	I	I'
181069	181069	NRX_AIA82339.1	LIU_IP.181221	48.9703	437	48.9703	437	I	Id	I	Iβ	I	ID	I	I'
181070	181070	NRX_AIA82339.1	NRX_MBI4670958.1	48.9703	437	48.9703	437	I	Id	I	Iβ	I	ID	I	I'
181071	181071	NRX_AIA82339.1	LIU_IP.181220	48.9703	437	48.9703	437	I	Id	I	Iβ	I	ID	I	I'
181072	181072	NRX_AIA82339.1	NRX_MBI3914663.1	50.5721	437	50.3448	435	I	Id	I	Iβ	I	ID	I	I'
181073	181073	NRX_AIA82339.1	NRX_HJO33789.1	49.6568	437	49.6568	437	I	Id	I	Iβ	I	ID	I	I'
181074	181074	NRX_AIA82339.1	NRX_MBU37760.1	48.9703	437	48.7356	435	I	Id	I	Iβ	I	ID	I	I'
181075	181075	NRX_AIA82339.1	LIU_IP.MBU3776	49.6568	437	49.4253	435	I	Id	I	Iβ	I	ID	I	I'
181076	181076	NRX_AIA82339.1	LIU_IP.Rifcsp2	47.8261	437	47.8261	437	I	Id	I	Iβ	I	ID	I	I'
181077	181077	NRX_AIA82339.1	LIU_IP.190301	48.5126	437	48.2759	435	I	Id	I	Iβ	I	ID	I	I'
181078	181078	NRX_AIA82339.1	NRX_MBI3361835.1	48.7414	437	48.5057	435	I	Id	I	Iβ	I	ID	I	I'
181079	181079	NRX_AIA82339.1	LIU_IP.GD2017	49.8856	437	49.6552	435	I	Id	I	Iβ	I	ID	I	I'
181080	181080	NRX_AIA82339.1	NRX_MDZ7267510.1	50.3432	437	50.1149	435	I	Id	I	Iβ	I	ID	I	I'
181081	181081	NRX_AIA82339.1	NRX_MBX3057595.1	48.7414	437	48.7414	437	I	Id	I	Iβ	I	ID	I	I'
181082	181082	NRX_AIA82339.1	NRX_HUM70947.1	49.1991	437	48.9655	435	I	Id	I	Iβ	I	ID	I	I'
181083	181083	NRX_AIA82339.1	NRX_HRQ41472.1	49.4279	437	49.1954	435	I	Id	I	Iβ	I	ID	I	I'
181084	181084	NRX_AIA82339.1	NRX_MEI2612278.1	46.4531	437	46.4531	437	I	Id	I	Iβ	I	ID	I	I'
181085	181085	NRX_AIA82339.1	NRX_MBP8001947.1	47.1396	437	46.8966	435	I	Id	I	Iβ	I	ID	I	I'
181086	181086	NRX_AIA82339.1	SLO_MBE2202408.1	48.0549	437	48.0549	437	I	Id	I	Iβ	I	ID	I	I'
181087	181087	NRX_AIA82339.1	LIU_IP.321A	48.0549	437	48.0549	437	I	Id	I	Iβ	I	ID	I	I'
181088	181088	NRX_AIA82339.1	NRX_MCB8928087.1	48.0549	437	48.0549	437	I	Id	I	Iβ	I	ID	I	I'
181089	181089	NRX_AIA82339.1	NRX_MBK7897396.1	47.8261	437	47.8261	437	I	Id	I	Iβ	I	ID	I	I'
181090	181090	NRX_AIA82339.1	NRX_MEZ4590240.1	47.5973	437	47.5973	437	I	Id	I	Iβ	I	ID	I	I'
181091	181091	NRX_AIA82339.1	NRX_MBK8901421.1	48.0549	437	48.0549	437	I	Id	I	Iβ	I	ID	I	I'
181092	181092	NRX_AIA82339.1	NRX_MCA9954536.1	47.5973	437	47.5973	437	I	Id	I	Iβ	I	ID	I	I'
181093	181093	NRX_AIA82339.1	NRX_MCC6604233.1	48.2838	437	48.2838	437	I	Id	I	Iβ	I	ID	I	I'
181094	181094	NRX_AIA82339.1	NRX_MBK7914972.1	48.9703	437	48.7356	435	I	Id	I	Iβ	I	ID	I	I'
181095	181095	NRX_AIA82339.1	NRX_HFC12553.1	47.5973	437	47.5973	437	I	Id	I	Iβ	I	ID	I	I'
181096	181096	NRX_AIA82339.1	SLO_HFC12553.1	47.5973	437	47.5973	437	I	Id	I	Iβ	I	ID	I	I'
181097	181097	NRX_AIA82339.1	NRX_MCA9951702.1	47.5973	437	47.5973	437	I	Id	I	Iβ	I	ID	I	I'
181098	181098	NRX_AIA82339.1	SLO_RMF31056.1	50.8009	437	50.8009	437	I	Id	I	Iβ	I	ID	I	I'
181099	181099	NRX_AIA82339.1	NRX_WP_264843211.1	50.5721	437	50.3448	435	I	Id	I	Iβ	I	ID	I	I'
181100	181100	NRX_AIA82339.1	SLO_B_1_S1_170907_scaffold_241187_5|GD2017_1_B_1_S1_170907_UNK|GD2017_1_B_1_S1_Biohub_170907	51.7162	437	51.7162	437	I	Id	I	Iβ	I	ID	I	I'
181101	181101	NRX_AIA82339.1	NRX_MBI4514075.1	52.1739	437	51.954	435	I	Id	I	Iβ	I	ID	I	I'
181102	181102	NRX_AIA82339.1	NRX_HTR20940.1	51.4874	437	51.2644	435	I	Id	I	Iβ	I	ID	I	I'
181103	181103	NRX_AIA82339.1	NRX_MDR7578424.1	50.8009	437	50.5747	435	I	Id	I	Iγ	I	ID	I	I''
181104	181104	NRX_AIA82339.1	LIU_IDP.Ga0105160	50.8009	437	50.5747	435	I	Id	I	Iγ	I	ID	I	I''
181105	181105	NRX_AIA82339.1	NRX_MDR7462213.1	50.3432	437	50.1149	435	I	Id	I	Iγ	I	ID	I	I''
181106	181106	NRX_AIA82339.1	NRX_MDR7393622.1	50.1144	437	49.8851	435	I	Id	I	Iγ	I	ID	I	I''
181107	181107	NRX_AIA82339.1	NRX_MDR7610765.1	50.1144	437	49.8851	435	I	Id	I	Iγ	I	ID	I	I''
181108	181108	NRX_AIA82339.1	NRX_MDR7433497.1	49.8856	437	49.6552	435	I	Id	I	Iγ	I	ID	I	I''
181109	181109	NRX_AIA82339.1	NRX_8U66_A	49.6568	437	49.4253	435	I	Id	I	Iγ	I	ID	I	I''
181110	181110	NRX_AIA82339.1	LIU_IDP.Firmi	49.8856	437	49.6552	435	I	Id	I	Iγ	I	ID	I	I''
181111	181111	NRX_AIA82339.1	NRX_MDR5694372.1	49.8856	437	49.6552	435	I	Id	I	Iγ	I	ID	I	I''
181112	181112	NRX_AIA82339.1	LIU_IDP.Ga0073933	50.1144	437	49.8851	435	I	Id	I	Iγ	I	ID	I	I''
181113	181113	NRX_AIA82339.1	LIU_IP.HBY9641	44.8513	437	44.5977	435	I	Id	I	Iβ	I	ID	I	I'
181114	181114	NRX_AIA82339.1	SLO_RMF04955.1	45.7666	437	45.5172	435	I	Id	I	Iβ	I	ID	I	I'
181115	181115	NRX_AIA82339.1	LIU_Ialp.GWC2	40.9611	437	40.9611	437	I	Id	I	Iα	I	ID	I	Iα
181116	181116	NRX_AIA82339.1	NRX_OGN85134.1	40.9611	437	40.9611	437	I	Id	I	Iα	I	ID	I	Iα
181117	181117	NRX_AIA82339.1	LIU_Ialp.OGN85134	40.9611	437	40.9611	437	I	Id	I	Iα	I	ID	I	Iα
181118	181118	NRX_AIA82339.1	NRX_MEK6191180.1	41.8764	437	41.8764	437	I	Id	I	Iα	I	ID	I	Iα
181119	181119	NRX_AIA82339.1	LIU_Ialp.31868	40.9611	437	40.9611	437	I	Id	I	Iα	I	ID	I	Iα
181120	181120	NRX_AIA82339.1	NRX_MEW5991288.1	41.6476	437	41.6476	437	I	Id	I	Iα	I	ID	I	Iα
181121	181121	NRX_AIA82339.1	NRX_HEX9549667.1	41.6476	437	41.6476	437	I	Id	I	Iα	I	ID	I	Iα
181122	181122	NRX_AIA82339.1	LIU_Ialp.RBG_16	40.7323	437	40.7323	437	I	Id	I	Iα	I	ID	I	Iα
181123	181123	NRX_AIA82339.1	NRX_OGO55603.1	40.7323	437	40.7323	437	I	Id	I	Iα	I	ID	I	Iα
181124	181124	NRX_AIA82339.1	LIU_Ialp.OGO55603	40.7323	437	40.7323	437	I	Id	I	Iα	I	ID	I	Iα
181125	181125	NRX_AIA82339.1	LIU_Ialp.PLM2	42.1053	437	42.1053	437	I	Id	I	Iα	I	ID	I	Iα
181126	181126	NRX_AIA82339.1	NRX_HEX5149462.1	43.0206	437	42.7586	435	I	Id	I	Iα	I	ID	I	Iα
181127	181127	NRX_AIA82339.1	LIU_Ialp.NIA_04552	38.2151	437	38.2151	437	I	Id	I	Iα	I	ID	I	Iα
181128	181128	NRX_AIA82339.1	NRX_NIA04552.1	37.9863	437	37.9863	437	I	Id	I	Iα	I	ID	I	Iα
181129	181129	NRX_AIA82339.1	NRX_WP_237889062.1	39.5881	437	39.5881	437	I	Id	I	Iα	I	ID	I	Iα
181130	181130	NRX_AIA82339.1	SLO_MBC8333483.1	39.1304	437	38.8506	435	I	Id	I	Iα	I	ID	I	Iα
181131	181131	NRX_AIA82339.1	NRX_MBC8333483.1	39.1304	437	38.8506	435	I	Id	I	Iα	I	ID	I	Iα
181132	181132	NRX_AIA82339.1	NRX_MBT3392062.1	36.8421	437	36.5517	435	I	Id	I	Iα	I	ID	I	Iα
181133	181133	NRX_AIA82339.1	WIN_OYV09315.1	30.4348	437	30.4348	437	I	Id	III		I	ID	IIIA	UNK
181134	181134	NRX_AIA82339.1	NRX_MDQ1313113.1	30.4348	437	29.3023	430	I	Id	III		I	ID	IIIA	UNK
181135	181135	NRX_AIA82339.1	NRX_MCK9564609.1	30.4348	437	29.3023	430	I	Id	III		I	ID	IIIA	UNK
181136	181136	NRX_AIA82339.1	NRX_MDQ1261032.1	30.8924	437	29.7674	430	I	Id	III	None	I	ID	IIIA	UNK
181137	181137	NRX_AIA82339.1	NRX_RQW78601.1	31.5789	437	30.4651	430	I	Id	III		I	ID	IIIA	UNK
181138	181138	NRX_AIA82339.1	NRX_HNX09881.1	32.2654	437	31.1628	430	I	Id	III	None	I	ID	IIIA	UNK
181139	181139	NRX_AIA82339.1	NRX_MFB3766316.1	31.3501	437	30.2326	430	I	Id	III		I	ID	IIIA	UNK
181140	181140	NRX_AIA82339.1	NRX_MCX8207131.1	31.1213	437	30.6452	434	I	Id	III		I	ID	IIIA	UNK
181141	181141	NRX_AIA82339.1	NRX_MCQ8903765.1	32.0366	437	30.9302	430	I	Id	III		I	ID	IIIA	UNK
181142	181142	NRX_AIA82339.1	NRX_HOO54132.1	31.1213	437	30	430	I	Id	III		I	ID	IIIA	UNK
181143	181143	NRX_AIA82339.1	NRX_HRW83749.1	31.1213	437	30	430	I	Id	III		I	ID	IIIA	UNK
181144	181144	NRX_AIA82339.1	NRX_MBE0522962.1	31.3501	437	30.2326	430	I	Id	III		I	ID	IIIA	UNK
181145	181145	NRX_AIA82339.1	NRX_MCD4808803.1	31.8078	437	30.6977	430	I	Id	III		I	ID	IIIA	UNK
181146	181146	NRX_AIA82339.1	NRX_MBC2698083.1	31.8078	437	30.6977	430	I	Id	III		I	ID	IIIA	UNK
181147	181147	NRX_AIA82339.1	NRX_WP_048199334.1	30.2059	437	29.0698	430	I	Id	III		I	ID	IIIA	UNK
181148	181148	NRX_AIA82339.1	NRX_WP_325381566.1	30.4348	437	29.3023	430	I	Id	III		I	ID	IIIA	UNK
181149	181149	NRX_AIA82339.1	NRX_WP_283167527.1	30.4348	437	29.3023	430	I	Id	III		I	ID	IIIA	UNK
181150	181150	NRX_AIA82339.1	NRX_WP_247139299.1	31.8078	437	30.6977	430	I	Id	III		I	ID	IIIA	UNK
181151	181151	NRX_AIA82339.1	NRX_NYT01045.1	30.8924	437	29.7674	430	I	Id	III	None	I	ID	IIIA	UNK
181152	181152	NRX_AIA82339.1	NRX_HIH36942.1	30.8924	437	29.7674	430	I	Id	III	None	I	ID	IIIA	UNK
181153	181153	NRX_AIA82339.1	NRX_MDR2855387.1	32.0366	437	30.9302	430	I	Id	III		I	ID	IIIA	UNK
181154	181154	NRX_AIA82339.1	NRX_WP_325630405.1	33.1808	437	32.093	430	I	Id	III		I	ID	IIIA	UNK
181155	181155	NRX_AIA82339.1	NRX_WP_324473849.1	32.7231	437	31.6279	430	I	Id	III		I	ID	IIIA	UNK
181156	181156	NRX_AIA82339.1	NRX_MEN6341549.1	31.3501	437	30.2326	430	I	Id	III		I	ID	IIIA	UNK
181157	181157	NRX_AIA82339.1	NRX_WP_265580075.1	31.3501	437	30.2326	430	I	Id	III		I	ID	IIIA	UNK
181158	181158	NRX_AIA82339.1	NRX_WP_209630669.1	31.3501	437	30.2326	430	I	Id	III		I	ID	IIIA	UNK
181159	181159	NRX_AIA82339.1	NRX_MCX6682899.1	30.4348	437	29.3023	430	I	Id	III		I	ID	IIIA	UNK
181160	181160	NRX_AIA82339.1	NRX_MEI7433346.1	30.6636	437	29.5349	430	I	Id	III		I	ID	IIIA	UNK
181161	181161	NRX_AIA82339.1	NRX_WP_278155473.1	31.8078	437	30.6977	430	I	Id	III		I	ID	IIIA	UNK
181162	181162	NRX_AIA82339.1	NRX_WP_268185866.1	32.9519	437	31.8605	430	I	Id	III		I	ID	IIIA	UNK
181163	181163	NRX_AIA82339.1	NRX_WP_048151126.1	29.5195	437	28.3721	430	I	Id	III		I	ID	IIIA	UNK
181164	181164	NRX_AIA82339.1	NRX_MBS1193682.1	30.6636	437	29.5349	430	I	Id	III		I	ID	IIIA	UNK
181165	181165	NRX_AIA82339.1	NRX_MDD1653605.1	30.6636	437	29.5349	430	I	Id	III		I	ID	IIIA	UNK
181166	181166	NRX_AIA82339.1	NRX_MDD1664232.1	32.0366	437	30.9302	430	I	Id	III	None	I	ID	IIIA	UNK
181167	181167	NRX_AIA82339.1	NRX_HMA05817.1	32.0366	437	30.9302	430	I	Id	III		I	ID	IIIA	UNK
181168	181168	NRX_AIA82339.1	NRX_HVP25319.1	32.2654	437	31.1628	430	I	Id	III	None	I	ID	IIIA	UNK
181169	181169	NRX_AIA82339.1	NRX_HJK08580.1	33.1808	437	32.093	430	I	Id	III		I	ID	IIIA	UNK
181170	181170	NRX_AIA82339.1	NRX_HJK46287.1	33.1808	437	32.093	430	I	Id	III		I	ID	IIIA	UNK
181171	181171	NRX_AIA82339.1	NRX_HJK09548.1	32.9519	437	31.8605	430	I	Id	III		I	ID	IIIA	UNK
181172	181172	NRX_AIA82339.1	NRX_WP_268924961.1	32.4943	437	31.3953	430	I	Id	III	None	I	ID	IIIA	UNK
181173	181173	NRX_AIA82339.1	NRX_MDE2519400.1	32.4943	437	31.3953	430	I	Id	III		I	ID	IIIA	UNK
181174	181174	NRX_AIA82339.1	NRX_MDR0981298.1	32.4943	437	31.3953	430	I	Id	III		I	ID	IIIA	UNK
181175	181175	NRX_AIA82339.1	NRX_HJJ43287.1	31.8078	437	30.6977	430	I	Id	III		I	ID	IIIA	UNK
181176	181176	NRX_AIA82339.1	NRX_MDO5846840.1	32.9519	437	31.8605	430	I	Id	III		I	ID	IIIA	UNK
181177	181177	NRX_AIA82339.1	NRX_MBR5814839.1	31.1213	437	30	430	I	Id	III		I	ID	IIIA	UNK
181178	181178	NRX_AIA82339.1	NRX_HJJ65790.1	31.1213	437	30	430	I	Id	III		I	ID	IIIA	UNK
181179	181179	NRX_AIA82339.1	NRX_MEE1135994.1	31.1213	437	30	430	I	Id	III		I	ID	IIIA	UNK
181180	181180	NRX_AIA82339.1	NRX_HJJ87703.1	31.3501	437	30.2326	430	I	Id	III		I	ID	IIIA	UNK
181181	181181	NRX_AIA82339.1	NRX_MBR4987756.1	31.5789	437	30.4651	430	I	Id	III		I	ID	IIIA	UNK
181182	181182	NRX_AIA82339.1	NRX_MBO5431380.1	28.3753	437	27.2093	430	I	Id	III		I	ID	IIIA	UNK
181183	181183	NRX_AIA82339.1	NRX_MEM2899514.1	31.3501	437	30.2326	430	I	Id	RLP		I	ID	RLP	UNK
181184	181184	NRX_AIA82339.1	NRX_MEM2902033.1	31.1213	437	30.8046	435	I	Id	RLP		I	ID	RLP	UNK
181185	181185	NRX_AIA82339.1	NRX_HLD86243.1	29.0618	437	28.2407	432	I	Id	VII		I	ID	III-Like	UNK
181186	181186	NRX_AIA82339.1	NRX_OHA55814.1	28.6041	437	27.7778	432	I	Id	VII	None	I	ID	III-Like	UNK
181187	181187	NRX_AIA82339.1	NRX_KKT20824.1	27.0023	437	26.1574	432	I	Id	VII	None	I	ID	III-Like	UNK
181188	181188	NRX_AIA82339.1	NRX_MFA4937338.1	28.3753	437	27.5463	432	I	Id	VII	None	I	ID	III-Like	UNK
181189	181189	NRX_AIA82339.1	NRX_OGG32692.1	29.2906	437	28.4722	432	I	Id	VII		I	ID	III-Like	UNK
181190	181190	NRX_AIA82339.1	WIN_OGG32692.1	29.2906	437	28.4722	432	I	Id	VII	None	I	ID	III-Like	UNK
181191	181191	NRX_AIA82339.1	NRX_OGG07007.1	30.2059	437	29.3981	432	I	Id	VII		I	ID	III-Like	UNK
181192	181192	NRX_AIA82339.1	NRX_VDD88793.1	30.4348	437	29.6296	432	I	Id	VII		I	ID	III-Like	UNK
181193	181193	NRX_AIA82339.1	NRX_VDD88965.1	29.7483	437	28.9352	432	I	Id	VII		I	ID	III-Like	UNK
181194	181194	NRX_AIA82339.1	NRX_VDD88973.1	31.1213	437	30.3241	432	I	Id	VII		I	ID	III-Like	UNK
181195	181195	NRX_AIA82339.1	NRX_MCL4338635.1	29.7483	437	28.9352	432	I	Id	VII		I	ID	III-Like	UNK
181196	181196	NRX_AIA82339.1	NRX_MCJ7739747.1	30.6636	437	29.8611	432	I	Id	VII	None	I	ID	III-Like	UNK
181197	181197	NRX_AIA82339.1	NRX_MEK9169501.1	29.7483	437	28.9352	432	I	Id	VII		I	ID	III-Like	UNK
181198	181198	NRX_AIA82339.1	WIN_KKQ35513.1	28.1465	437	27.3148	432	I	Id	VII	None	I	ID	III-Like	UNK
181199	181199	NRX_AIA82339.1	NRX_HLC22213.1	29.2906	437	28.4722	432	I	Id	VII	None	I	ID	III-Like	UNK
181200	181200	NRX_AIA82339.1	NRX_PXY71499.1	28.833	437	28.0093	432	I	Id	VII		I	ID	III-Like	UNK
181201	181201	NRX_AIA82339.1	NRX_MCR4327200.1	28.3753	437	27.5463	432	I	Id	VII		I	ID	III-Like	UNK
181202	181202	NRX_AIA82339.1	NRX_MDP3966539.1	29.0618	437	27.907	430	I	Id	VII		I	ID	III-Like	UNK
181203	181203	NRX_AIA82339.1	NRX_PJE81203.1	28.3753	437	27.2093	430	I	Id	VII		I	ID	III-Like	UNK
181204	181204	NRX_AIA82339.1	NRX_VDD89159.1	29.2906	437	28.4722	432	I	Id	VII	None	I	ID	III-Like	UNK
181205	181205	NRX_AIA82339.1	NRX_KHO55404.1	28.6041	437	27.7778	432	I	Id	VII		I	ID	III-Like	UNK
181206	181206	NRX_AIA82339.1	NRX_VDD88826.1	29.0618	437	28.2407	432	I	Id	VII		I	ID	III-Like	UNK
181207	181207	NRX_AIA82339.1	NRX_VDD89189.1	28.1465	437	27.3148	432	I	Id	VII	None	I	ID	III-Like	UNK
181208	181208	NRX_AIA82339.1	NRX_MEK6926272.1	29.5195	437	28.7037	432	I	Id	VII		I	ID	III-Like	UNK
181209	181209	NRX_AIA82339.1	NRX_MEK6890929.1	29.9771	437	28.8372	430	I	Id	VII	None	I	ID	III-Like	UNK
181210	181210	NRX_AIA82339.1	NRX_VDD88768.1	29.0618	437	28.2407	432	I	Id	VII	None	I	ID	III-Like	UNK
181211	181211	NRX_AIA82339.1	NRX_MDP2628461.1	28.833	437	28.0093	432	I	Id	VII		I	ID	III-Like	UNK
181212	181212	NRX_AIA82339.1	NRX_VDD88875.1	29.5195	437	28.7037	432	I	Id	VII		I	ID	III-Like	UNK
181213	181213	NRX_AIA82339.1	NRX_MBS3091898.1	29.7483	437	28.9352	432	I	Id	VII		I	ID	III-Like	UNK
181214	181214	NRX_AIA82339.1	NRX_MBT3323876.1	28.3753	437	27.5463	432	I	Id	VII		I	ID	III-Like	UNK
181215	181215	NRX_AIA82339.1	NRX_MAF89555.1	29.2906	437	28.4722	432	I	Id	VII	None	I	ID	III-Like	UNK
181216	181216	NRX_AIA82339.1	NRX_HIK01242.1	29.0618	437	28.2407	432	I	Id	VII	None	I	ID	III-Like	UNK
181217	181217	NRX_AIA82339.1	NRX_MBS3100179.1	28.833	437	28.0093	432	I	Id	VII	None	I	ID	III-Like	UNK
181218	181218	NRX_AIA82339.1	NRX_MAG02838.1	26.7735	437	25.9259	432	I	Id	VII		I	ID	III-Like	UNK
181219	181219	NRX_AIA82339.1	NRX_HJO15079.1	27.9176	437	27.0833	432	I	Id	VII	None	I	ID	III-Like	UNK
181220	181220	NRX_AIA82339.1	NRX_MAH07081.1	28.1465	437	27.3148	432	I	Id	VII		I	ID	III-Like	UNK
181221	181221	NRX_AIA82339.1	NRX_VDD88862.1	27.9176	437	27.0833	432	I	Id	VII		I	ID	III-Like	UNK
181222	181222	NRX_AIA82339.1	NRX_VDD88659.1	30.2059	437	29.3981	432	I	Id	VII		I	ID	III-Like	UNK
181223	181223	NRX_AIA82339.1	NRX_MDD3474673.1	29.7483	437	28.9352	432	I	Id	VII		I	ID	III-Like	UNK
181224	181224	NRX_AIA82339.1	NRX_HRY22244.1	30.8924	437	30.0926	432	I	Id	VII		I	ID	III-Like	UNK
181225	181225	NRX_AIA82339.1	WIN_KKP92735.1	29.2906	437	28.4722	432	I	Id	VII	None	I	ID	III-Like	UNK
181226	181226	NRX_AIA82339.1	NRX_KKQ17864.1	29.7483	437	28.6047	430	I	Id	VII		I	ID	III-Like	UNK
181227	181227	NRX_AIA82339.1	NRX_VDD88993.1	29.0618	437	28.2407	432	I	Id	VII		I	ID	III-Like	UNK
181228	181228	NRX_AIA82339.1	NRX_MDD4382386.1	29.2906	437	28.3063	431	I	Id	VII		I	ID	III-Like	UNK
181229	181229	NRX_AIA82339.1	NRX_HOV29529.1	29.2906	437	28.3063	431	I	Id	VII		I	ID	III-Like	UNK
181230	181230	NRX_AIA82339.1	NRX_HOV34894.1	29.2906	437	28.3063	431	I	Id	VII		I	ID	III-Like	UNK
181231	181231	NRX_AIA82339.1	NRX_VDD88857.1	30.6636	437	29.8611	432	I	Id	VII		I	ID	III-Like	UNK
181232	181232	NRX_AIA82339.1	NRX_MDY0096753.1	30.2059	437	29.3981	432	I	Id	VII		I	ID	III-Like	UNK
181233	181233	NRX_AIA82339.1	NRX_NLE30713.1	29.7483	437	28.9352	432	I	Id	VII		I	ID	III-Like	UNK
181234	181234	NRX_AIA82339.1	NRX_KKP44747.1	29.0618	437	28.2407	432	I	Id	VII		I	ID	III-Like	UNK
181235	181235	NRX_AIA82339.1	NRX_WP_078381303.1	19.9085	437	18.9815	432	I	Id	RLP		I	ID	RLP	UNK
181236	181236	NRX_AIA82339.1	NRX_WP_374719201.1	21.968	437	21.0648	432	I	Id	RLP		I	ID	RLP	UNK
181237	181237	NRX_AIA82339.1	NRX_WP_026559955.1	21.5103	437	20.6019	432	I	Id	RLP		I	ID	RLP	UNK
181238	181238	NRX_AIA82339.1	NRX_WP_192472668.1	20.8238	437	19.9074	432	I	Id	RLP		I	ID	RLP	UNK
181239	181239	NRX_AIA82339.1	NRX_WP_265407841.1	21.7391	437	20.8333	432	I	Id	RLP		I	ID	RLP	UNK
181240	181240	NRX_AIA82339.1	NRX_WP_277616894.1	21.2815	437	20.3704	432	I	Id	RLP		I	ID	RLP	UNK
181241	181241	NRX_AIA82339.1	NRX_WP_151624508.1	21.7391	437	20.8333	432	I	Id	RLP		I	ID	RLP	UNK
181242	181242	NRX_AIA82339.1	NRX_PJM64848.1	20.8238	437	19.9074	432	I	Id	RLP		I	ID	RLP	UNK
181243	181243	NRX_AIA82339.1	NRX_WP_308825688.1	20.8238	437	19.9074	432	I	Id	RLP		I	ID	RLP	UNK
181244	181244	NRX_AIA82339.1	NRX_WP_289236248.1	21.0526	437	19.9536	431	I	Id	RLP		I	ID	RLP	UNK
181245	181245	NRX_AIA82339.1	NRX_WP_232773467.1	23.7986	437	22.9167	432	I	Id	RLP		I	ID	RLP	UNK
181246	181246	NRX_AIA82339.1	NRX_WP_122908852.1	23.7986	437	22.9167	432	I	Id	RLP		I	ID	RLP	UNK
181247	181247	NRX_AIA82339.1	NRX_WP_090738885.1	22.4256	437	21.5278	432	I	Id	RLP		I	ID	RLP	UNK
181248	181248	NRX_AIA82339.1	NRX_WP_214780381.1	19.9085	437	18.9815	432	I	Id	RLP		I	ID	RLP	UNK
181249	181249	NRX_AIA82339.1	NRX_WP_235388573.1	25.4005	437	24.537	432	I	Id	RLP		I	ID	RLP	UNK
181250	181250	NRX_AIA82339.1	NRX_MDO5438424.1	22.1968	437	21.2963	432	I	Id	RLP		I	ID	RLP	UNK
181251	181251	NRX_AIA82339.1	NRX_TAH74812.1	23.1121	437	22.2222	432	I	Id	RLP		I	ID	RLP	UNK
181252	181252	NRX_AIA82339.1	NRX_MEM1659425.1	26.3158	437	25.463	432	I	Id	RLP		I	ID	RLP	UNK
181253	181253	NRX_AIA82339.1	NRX_NLU48656.1	26.3158	437	25.463	432	I	Id	RLP		I	ID	RLP	UNK
181254	181254	NRX_AIA82339.1	NRX_MCI9136810.1	25.8581	437	25	432	I	Id	RLP		I	ID	RLP	UNK
181255	181255	NRX_AIA82339.1	NRX_WP_215871497.1	21.2815	437	20.3704	432	I	Id	RLP		I	ID	RLP	UNK
181256	181256	NRX_AIA82339.1	NRX_WP_096624001.1	23.341	437	22.093	430	I	Id	RLP		I	ID	RLP	UNK
181257	181257	NRX_AIA82339.1	NRX_MCB9790408.1	28.6041	437	28.1106	434	I	Id	IIβ		I	ID	II/III	UNK
181258	181258	NRX_AIA82339.1	LIU_23.SF3W	26.7735	437	26.2673	434	I	Id	IIβ		I	ID	II/III	UNK
181259	181259	NRX_AIA82339.1	DAV_KKQ04046.1	27.6888	437	27.1889	434	I	Id	IIβ	None	I	ID	II/III	UNK
181260	181260	NRX_AIA82339.1	NRX_PKN02430.1	29.0618	437	28.5714	434	I	Id	IIβ		I	ID	II/III	UNK
181261	181261	NRX_AIA82339.1	NRX_HNZ70647.1	28.3753	437	27.8802	434	I	Id	IIβ		I	ID	II/III	UNK
181262	181262	NRX_AIA82339.1	NRX_MBU1019278.1	29.0618	437	28.5714	434	I	Id	IIβ		I	ID	II/III	UNK
181263	181263	NRX_AIA82339.1	NRX_MBT5016249.1	29.0618	437	28.5714	434	I	Id	IIβ	None	I	ID	II/III	UNK
181264	181264	NRX_AIA82339.1	NRX_MBI5152259.1	28.3753	437	27.8802	434	I	Id	IIβ		I	ID	II/III	UNK
181265	181265	NRX_AIA82339.1	SLO_gwc2_scaffold_145_63	28.1465	437	27.6498	434	I	Id	IIβ		I	ID	II/III	UNK
181266	181266	NRX_AIA82339.1	NRX_HOW29833.1	30.4348	437	30.4348	437	I	Id	IIβ		I	ID	II/III	UNK
181267	181267	NRX_AIA82339.1	NRX_MEI6058750.1	29.0618	437	29.0618	437	I	Id	IIβ		I	ID	II/III	UNK
181268	181268	NRX_AIA82339.1	NRX_MDP3057274.1	29.2906	437	29.2906	437	I	Id	IIβ		I	ID	II/III	UNK
181269	181269	NRX_AIA82339.1	NRX_MCX8194436.1	27.6888	437	27.6888	437	I	Id	IIβ		I	ID	II/III	UNK
181270	181270	NRX_AIA82339.1	NRX_MDY0386240.1	28.833	437	28.833	437	I	Id	IIβ		I	ID	II/III	UNK
181271	181271	NRX_AIA82339.1	NRX_WP_091710378.1	29.0618	437	29.0618	437	I	Id	IIβ		I	ID	II/III	UNK
181272	181272	NRX_AIA82339.1	NRX_WP_309309100.1	28.3753	437	28.3753	437	I	Id	IIβ		I	ID	II/III	UNK
181273	181273	NRX_AIA82339.1	NRX_WP_094228759.1	28.3753	437	28.3753	437	I	Id	IIβ		I	ID	II/III	UNK
181274	181274	NRX_AIA82339.1	NRX_WYM79169.1	29.2906	437	29.2906	437	I	Id	IIβ		I	ID	II/III	UNK
181275	181275	NRX_AIA82339.1	NRX_WP_321420541.1	29.2906	437	29.2906	437	I	Id	IIβ		I	ID	II/III	UNK
181276	181276	NRX_AIA82339.1	NRX_WP_370572219.1	28.6041	437	28.6041	437	I	Id	IIβ	None	I	ID	II/III	UNK
181277	181277	NRX_AIA82339.1	NRX_WP_015325294.1	29.5195	437	29.5195	437	I	Id	IIβ		I	ID	II/III	UNK
181278	181278	NRX_AIA82339.1	DAV_WP_015325294.1	29.5195	437	29.5195	437	I	Id	IIβ		I	ID	II/III	UNK
181279	181279	NRX_AIA82339.1	NRX_WP_091690387.1	29.2906	437	29.2906	437	I	Id	IIβ		I	ID	II/III	UNK
181280	181280	NRX_AIA82339.1	NRX_WP_052721353.1	29.5195	437	29.5195	437	I	Id	IIβ		I	ID	II/III	UNK
181281	181281	NRX_AIA82339.1	LIU_23.G1BY	29.5195	437	29.5195	437	I	Id	IIβ		I	ID	II/III	UNK
181282	181282	NRX_AIA82339.1	NRX_MCD4820966.1	29.2906	437	29.2906	437	I	Id	IIβ		I	ID	II/III	UNK
181283	181283	NRX_AIA82339.1	FLA_WP_011500311.1	29.7483	437	29.7483	437	I	Id	IIβ	None	I	ID	II/III	UNK
181284	181284	NRX_AIA82339.1	LIU_23.SAD5	29.0618	437	29.0618	437	I	Id	IIβ		I	ID	II/III	UNK
181285	181285	NRX_AIA82339.1	DAV_WP_015052263.1	29.0618	437	29.0618	437	I	Id	IIβ	None	I	ID	II/III	UNK
181286	181286	NRX_AIA82339.1	NRX_MDK2911551.1	28.3753	437	28.3753	437	I	Id	IIβ		I	ID	II/III	UNK
181287	181287	NRX_AIA82339.1	SLO_WP_013897574.1	29.2906	437	29.2906	437	I	Id	IIβ		I	ID	II/III	UNK
181288	181288	NRX_AIA82339.1	LIU_23.KSEW	29.9771	437	29.9771	437	I	Id	IIβ		I	ID	II/III	UNK
181289	181289	NRX_AIA82339.1	NRX_HNU62209.1	28.3753	437	28.3753	437	I	Id	IIβ		I	ID	II/III	UNK
181290	181290	NRX_AIA82339.1	NRX_HNR44918.1	28.3753	437	28.3753	437	I	Id	IIβ		I	ID	II/III	UNK
181291	181291	NRX_AIA82339.1	NRX_HQG61700.1	30.4348	437	29.3023	430	I	Id	IIβ		I	ID	II/III	UNK
181292	181292	NRX_AIA82339.1	NRX_NPV50413.1	29.7483	437	29.4253	435	I	Id	IIβ		I	ID	II/III	UNK
181293	181293	NRX_AIA82339.1	NRX_VVC04594.1	29.9771	437	29.9771	437	I	Id	IIβ		I	ID	II/III	UNK
181294	181294	NRX_AIA82339.1	DAV_cg1_0.2_scaffold_107_c_58	30.2059	437	30.2059	437	I	Id	IIβ		I	ID	II/III	UNK
181295	181295	NRX_AIA82339.1	DAV_RIFCSPLOWO2_02_FULL_OP11_38_8_rifcsplowo2_02_scaffold_81990_5	30.2059	437	30.2059	437	I	Id	IIβ		I	ID	II/III	UNK
181296	181296	NRX_AIA82339.1	NRX_HNQ54695.1	30.2059	437	30.2059	437	I	Id	IIβ		I	ID	II/III	UNK
181297	181297	NRX_AIA82339.1	NRX_HPH48302.1	28.833	437	28.833	437	I	Id	IIβ	None	I	ID	II/III	UNK
181298	181298	NRX_AIA82339.1	LIU_23.PtaU	29.5195	437	29.5195	437	I	Id	IIβ	None	I	ID	II/III	UNK
181299	181299	NRX_AIA82339.1	NRX_VDS11196.1	28.6041	437	28.6041	437	I	Id	IIβ	None	I	ID	II/III	UNK
181300	181300	NRX_AIA82339.1	NRX_MBB1557554.1	29.2906	437	29.2906	437	I	Id	IIβ		I	ID	II/III	UNK
181301	181301	NRX_AIA82339.1	NRX_HOQ78885.1	29.7483	437	29.5872	436	I	Id	IIβ		I	ID	II/III	UNK
181302	181302	NRX_AIA82339.1	NRX_NCN51692.1	29.0618	437	29.0618	437	I	Id	IIβ		I	ID	II/III	UNK
181303	181303	NRX_AIA82339.1	NRX_VDS11202.1	29.2906	437	29.2906	437	I	Id	IIβ		I	ID	II/III	UNK
181304	181304	NRX_AIA82339.1	NRX_MCF7835326.1	29.7483	437	29.7483	437	I	Id	IIβ		I	ID	II/III	UNK
181305	181305	NRX_AIA82339.1	NRX_MCX6822947.1	29.0618	437	29.0618	437	I	Id	IIβ		I	ID	II/III	UNK
181306	181306	NRX_AIA82339.1	NRX_MFA7298807.1	28.3753	437	28.3753	437	I	Id	IIβ		I	ID	II/III	UNK
181307	181307	NRX_AIA82339.1	NRX_MBI5519565.1	27.9176	437	27.9176	437	I	Id	IIα		I	ID	II	UNK
181308	181308	NRX_AIA82339.1	NRX_MCK9531522.1	28.1465	437	27.8161	435	I	Id	IIα		I	ID	II	UNK
181309	181309	NRX_AIA82339.1	SLO__ANC_1	27.6888	437	27.3563	435	I	Id	IIα		I	ID	II	UNK
181310	181310	NRX_AIA82339.1	SLO_WP_110804070.1	27.6888	437	27.3563	435	I	Id	IIα		I	ID	II	UNK
181311	181311	NRX_AIA82339.1	FLA_5HQM_A	27.46	437	27.46	437	I	Id	IIα		I	ID	II	UNK
181312	181312	NRX_AIA82339.1	NRX_WP_114360906.1	28.1465	437	27.8161	435	I	Id	IIα		I	ID	II	UNK
181313	181313	NRX_AIA82339.1	NRX_MBI5133021.1	28.1465	437	27.8161	435	I	Id	IIα		I	ID	II	UNK
181314	181314	NRX_AIA82339.1	SLO_WP_088518856.1	27.2311	437	26.8966	435	I	Id	IIα		I	ID	II	UNK
181315	181315	NRX_AIA82339.1	DAV_WP_088518856.1	27.2311	437	26.8966	435	I	Id	IIα		I	ID	II	UNK
181316	181316	NRX_AIA82339.1	NRX_HJO74942.1	28.6041	437	28.2759	435	I	Id	IIα		I	ID	II	UNK
181317	181317	NRX_AIA82339.1	NRX_MBT4938900.1	27.9176	437	27.5862	435	I	Id	IIα		I	ID	II	UNK
181318	181318	NRX_AIA82339.1	NRX_NCF14810.1	29.7483	437	29.7483	437	I	Id	IIα		I	ID	II	UNK
181319	181319	NRX_AIA82339.1	NRX_RKZ47820.1	26.087	437	26.087	437	I	Id	IIα		I	ID	II	UNK
181320	181320	NRX_AIA82339.1	NRX_HEX5640791.1	26.7735	437	26.4368	435	I	Id	IIα		I	ID	II	UNK
181321	181321	NRX_AIA82339.1	NRX_WP_296920089.1	26.3158	437	26.3158	437	I	Id	IIα		I	ID	II	UNK
181322	181322	NRX_AIA82339.1	NRX_NEX18522.1	26.5446	437	26.5446	437	I	Id	IIα		I	ID	II	UNK
181323	181323	NRX_AIA82339.1	NRX_WP_200253588.1	26.5446	437	26.5446	437	I	Id	IIα		I	ID	II	UNK
181324	181324	NRX_AIA82339.1	NRX_QLQ31332.1	25.1716	437	25.1716	437	I	Id	IIα		I	ID	II	UNK
181325	181325	NRX_AIA82339.1	NRX_MDO8286434.1	26.087	437	25.7471	435	I	Id	IIα	None	I	ID	II	UNK
181326	181326	NRX_AIA82339.1	NRX_MDA8129486.1	26.087	437	25.7471	435	I	Id	IIα		I	ID	II	UNK
181327	181327	NRX_AIA82339.1	NRX_MBP8148901.1	25.6293	437	25.2874	435	I	Id	IIα		I	ID	II	UNK
181328	181328	NRX_AIA82339.1	NRX_WP_264568229.1	25.8581	437	25.5172	435	I	Id	IIα		I	ID	II	UNK
181329	181329	NRX_AIA82339.1	NRX_MBV1733048.1	25.8581	437	25.5172	435	I	Id	IIα		I	ID	II	UNK
181330	181330	NRX_AIA82339.1	NRX_WP_163056090.1	26.3158	437	25.977	435	I	Id	IIα		I	ID	II	UNK
181331	181331	NRX_AIA82339.1	NRX_MEQ1556314.1	25.8581	437	25.5172	435	I	Id	IIα		I	ID	II	UNK
181332	181332	NRX_AIA82339.1	NRX_HEY9147467.1	26.5446	437	26.2069	435	I	Id	IIα		I	ID	II	UNK
181333	181333	NRX_AIA82339.1	NRX_NCN88501.1	25.8581	437	25.5172	435	I	Id	IIα		I	ID	II	UNK
181334	181334	NRX_AIA82339.1	NRX_WP_226471680.1	25.8581	437	25.5172	435	I	Id	IIα		I	ID	II	UNK
181335	181335	NRX_AIA82339.1	NRX_WP_281985681.1	25.8581	437	25.5172	435	I	Id	IIα		I	ID	II	UNK
181336	181336	NRX_AIA82339.1	NRX_MDP3537511.1	26.087	437	25.7471	435	I	Id	IIα		I	ID	II	UNK
181337	181337	NRX_AIA82339.1	NRX_WP_226460545.1	26.7735	437	26.4368	435	I	Id	IIα		I	ID	II	UNK
181338	181338	NRX_AIA82339.1	NRX_MCZ2174801.1	26.5446	437	26.2069	435	I	Id	IIα		I	ID	II	UNK
181339	181339	NRX_AIA82339.1	NRX_WP_066708018.1	26.087	437	25.7471	435	I	Id	IIα		I	ID	II	UNK
181340	181340	NRX_AIA82339.1	NRX_WP_291921769.1	26.087	437	25.7471	435	I	Id	IIα		I	ID	II	UNK
181341	181341	NRX_AIA82339.1	NRX_WP_311099466.1	25.8581	437	25.5172	435	I	Id	IIα		I	ID	II	UNK
181342	181342	NRX_AIA82339.1	NRX_MBU1365647.1	26.7735	437	26.4368	435	I	Id	IIα		I	ID	II	UNK
181343	181343	NRX_AIA82339.1	NRX_MBK6306014.1	26.087	437	25.7471	435	I	Id	IIα		I	ID	II	UNK
181344	181344	NRX_AIA82339.1	NRX_MDO8811206.1	26.7735	437	26.4368	435	I	Id	IIα		I	ID	II	UNK
181345	181345	NRX_AIA82339.1	NRX_WP_314161471.1	25.4005	437	25.4005	437	I	Id	IIα		I	ID	II	UNK
181346	181346	NRX_AIA82339.1	NRX_MCW8922829.1	25.6293	437	25.6293	437	I	Id	IIα		I	ID	II	UNK
181347	181347	NRX_AIA82339.1	DAV_WP_092620206.1	26.7735	437	26.4368	435	I	Id	IIα		I	ID	II	UNK
181348	181348	NRX_AIA82339.1	NRX_MEO1846372.1	25.8581	437	25.8581	437	I	Id	IIα		I	ID	II	UNK
181349	181349	NRX_AIA82339.1	NRX_WP_329675521.1	27.0023	437	26.6667	435	I	Id	IIα		I	ID	II	UNK
181350	181350	NRX_AIA82339.1	NRX_WP_321324920.1	27.0023	437	26.6667	435	I	Id	IIα		I	ID	II	UNK
181351	181351	NRX_AIA82339.1	NRX_MCS5591723.1	26.087	437	25.7471	435	I	Id	IIα		I	ID	II	UNK
181352	181352	NRX_AIA82339.1	NRX_RMG34467.1	27.0023	437	27.0023	437	I	Id	IIα		I	ID	II	UNK
181353	181353	NRX_AIA82339.1	NRX_RMH52320.1	28.1465	437	27.8161	435	I	Id	IIα		I	ID	II	UNK
181354	181354	NRX_AIA82339.1	NRX_OLP97681.1	25.8581	437	25.8581	437	I	Id	IIα		I	ID	II	UNK
181355	181355	NRX_AIA82339.1	SLO_AAQ04822.2	25.8581	437	25.5172	435	I	Id	IIα		I	ID	II	UNK
181356	181356	NRX_AIA82339.1	NRX_MFF7397466.1	25.1716	437	24.3056	432	I	Id	RLP		I	ID	RLP	UNK
181357	181357	NRX_AIA82339.1	NRX_WP_188937814.1	23.7986	437	22.5581	430	I	Id	RLP		I	ID	RLP	UNK
181358	181358	NRX_AIA82339.1	NRX_WP_240574579.1	24.2563	437	23.0233	430	I	Id	RLP		I	ID	RLP	UNK
181359	181359	NRX_AIA82339.1	NRX_WP_363715286.1	25.1716	437	24.3056	432	I	Id	RLP		I	ID	RLP	UNK
181360	181360	NRX_AIA82339.1	NRX_WP_034851212.1	27.0023	437	25.814	430	I	Id	RLP		I	ID	RLP	UNK
181361	181361	NRX_AIA82339.1	NRX_WP_126139451.1	25.1716	437	24.3056	432	I	Id	RLP		I	ID	RLP	UNK
181362	181362	NRX_AIA82339.1	NRX_HEV7254026.1	24.0275	437	23.1481	432	I	Id	RLP		I	ID	RLP	UNK
181363	181363	NRX_AIA82339.1	NRX_WP_252890664.1	24.4851	437	23.6111	432	I	Id	RLP		I	ID	RLP	UNK
181364	181364	NRX_AIA82339.1	NRX_WP_165100284.1	25.4005	437	24.186	430	I	Id	RLP		I	ID	RLP	UNK
181365	181365	NRX_AIA82339.1	NRX_MDX3926450.1	24.714	437	23.4884	430	I	Id	RLP		I	ID	RLP	UNK
181366	181366	NRX_AIA82339.1	NRX_WP_220355329.1	24.2563	437	23.0233	430	I	Id	RLP		I	ID	RLP	UNK
181367	181367	NRX_AIA82339.1	NRX_WP_112907761.1	23.5698	437	22.3256	430	I	Id	RLP		I	ID	RLP	UNK
181368	181368	NRX_AIA82339.1	NRX_WP_023830591.1	23.341	437	22.093	430	I	Id	RLP		I	ID	RLP	UNK
181369	181369	NRX_AIA82339.1	NRX_WP_102225912.1	24.0275	437	23.1481	432	I	Id	RLP		I	ID	RLP	UNK
181370	181370	NRX_AIA82339.1	NRX_WP_280940474.1	23.341	437	22.4537	432	I	Id	RLP		I	ID	RLP	UNK
181371	181371	NRX_AIA82339.1	NRX_WP_090486686.1	24.714	437	23.8426	432	I	Id	RLP		I	ID	RLP	UNK
181372	181372	NRX_AIA82339.1	NRX_WP_322827188.1	24.2563	437	23.3796	432	I	Id	RLP		I	ID	RLP	UNK
181373	181373	NRX_AIA82339.1	NRX_MCG8345809.1	22.8833	437	21.9907	432	I	Id	RLP		I	ID	RLP	UNK
181374	181374	NRX_AIA82339.1	NRX_MDQ4060775.1	17.849	437	17.6606	436	I	Id	RLP		I	ID	RLP	UNK
181375	181375	NRX_AIA82339.1	NRX_WP_114216562.1	16.9336	437	15.7773	431	I	Id	RLP		I	ID	RLP	UNK
181376	181376	NRX_AIA82339.1	NRX_WP_375565544.1	18.7643	437	17.6334	431	I	Id	RLP		I	ID	RLP	UNK
181377	181377	NRX_AIA82339.1	NRX_HET6234868.1	18.0778	437	16.9374	431	I	Id	RLP		I	ID	RLP	UNK
181378	181378	NRX_AIA82339.1	NRX_WP_316977968.1	18.0778	437	16.9374	431	I	Id	RLP		I	ID	RLP	UNK
181379	181379	NRX_AIA82339.1	NRX_MDQ1370449.1	17.1625	437	16.0093	431	I	Id	RLP		I	ID	RLP	UNK
181380	181380	NRX_AIA82339.1	NRX_WP_008601451.1	16.7048	437	15.9353	433	I	Id	RLP		I	ID	RLP	UNK
181381	181381	NRX_AIA82339.1	NRX_WP_295780589.1	17.6201	437	16.8591	433	I	Id	RLP		I	ID	RLP	UNK
181382	181382	NRX_AIA82339.1	NRX_CAE8627703.1	27.2311	437	27.2311	437	I	Id	IIα		I	ID	II	UNK
181383	181383	NRX_AIA82398.1	NRX_ARU83052.1	91.3043	437	91.1422	429	I	Id	I	Id	I	ID	I	ID
181384	181384	NRX_AIA82398.1	NRX_AAW22013.1	91.9908	437	91.9169	433	I	Id	I	Id	I	ID	I	ID
181385	181385	NRX_AIA82398.1	NRX_ADD71509.1	89.016	437	88.9401	434	I	Id	I	Id	I	ID	I	ID
181386	181386	NRX_AIA82398.1	NRX_ACA52433.1	90.1602	437	89.9767	429	I	Id	I	Id	I	ID	I	ID
181387	181387	NRX_AIA82398.1	NRX_ALK87155.1	89.2449	437	89.1705	434	I	Id	I	Id	I	ID	I	ID
181388	181388	NRX_AIA82398.1	NRX_AAR83179.1	89.7025	437	89.5105	429	I	Id	I	Id	I	ID	I	ID
181389	181389	NRX_AIA82398.1	NRX_QIQ60936.1	89.4737	437	89.2774	429	I	Id	I	Id	I	ID	I	ID
181390	181390	NRX_AIA82398.1	NRX_ANC90318.1	89.4737	437	89.3764	433	I	Id	I	Id	I	ID	I	ID
181391	181391	NRX_AIA82398.1	NRX_AMR57044.1	87.643	437	87.4126	429	I	Id	I	Id	I	ID	I	ID
181392	181392	NRX_AIA82398.1	NRX_QUE28916.1	86.0412	437	86.0092	436	I	Id	I	Id	I	ID	I	ID
181393	181393	NRX_AIA82398.1	NRX_BAC10569.1	85.8124	437	85.6148	431	I	Id	I	Id	I	ID	I	ID
181394	181394	NRX_AIA82398.1	NRX_QNL13319.1	79.6339	437	79.2541	429	I	Id	I	Id	I	ID	I	ID
181395	181395	NRX_AIA82398.1	NRX_CAJ19668.1	80.3204	437	80.0926	432	I	Id	I	Id	I	ID	I	ID
181396	181396	NRX_AIA82398.1	NRX_HMK14367.1	78.4897	437	78.4404	436	I	Id	I	Ic	I	ID	I	IC
181397	181397	NRX_AIA82398.1	NRX_HZF24930.1	77.8032	437	77.7523	436	I	Id	I	Ic	I	ID	I	IC
181398	181398	NRX_AIA82398.1	NRX_NLG75913.1	76.8879	437	76.8349	436	I	Id	I	Ic	I	ID	I	IC
181399	181399	NRX_AIA82398.1	NRX_MBA4168796.1	76.8879	437	76.8349	436	I	Id	I	Ic	I	ID	I	IC
181400	181400	NRX_AIA82398.1	NRX_WP_144343955.1	75.9725	437	75.9174	436	I	Id	I	Ic	I	ID	I	IC
181401	181401	NRX_AIA82398.1	NRX_WP_126043469.1	75.9725	437	75.9174	436	I	Id	I	Ic	I	ID	I	IC
181402	181402	NRX_AIA82398.1	NRX_WP_163152617.1	76.2014	437	76.1468	436	I	Id	I	Ic	I	ID	I	IC
181403	181403	NRX_AIA82398.1	NRX_WP_376974839.1	76.2014	437	76.1468	436	I	Id	I	Ic	I	ID	I	IC
181404	181404	NRX_AIA82398.1	NRX_WP_315799520.1	75.7437	437	75.6881	436	I	Id	I	Ic	I	ID	I	IC
181405	181405	NRX_AIA82398.1	NRX_WP_172787300.1	76.4302	437	76.3761	436	I	Id	I	Ic	I	ID	I	IC
181406	181406	NRX_AIA82398.1	NRX_WP_027546249.1	75.9725	437	75.9174	436	I	Id	I	Ic	I	ID	I	IC
181407	181407	NRX_AIA82398.1	NRX_WP_254097045.1	76.8879	437	76.8349	436	I	Id	I	Ic	I	ID	I	IC
181408	181408	NRX_AIA82398.1	NRX_WP_300257291.1	77.5744	437	77.5229	436	I	Id	I	Ic	I	ID	I	IC
181409	181409	NRX_AIA82398.1	NRX_WP_192736926.1	75.9725	437	75.9174	436	I	Id	I	Ic	I	ID	I	IC
181410	181410	NRX_AIA82398.1	NRX_HMI11584.1	76.2014	437	76.1468	436	I	Id	I	Ic	I	ID	I	IC
181411	181411	NRX_AIA82398.1	NRX_Q07RX1.1	77.1167	437	77.0642	436	I	Id	I	Ic	I	ID	I	IC
181412	181412	NRX_AIA82398.1	NRX_WP_107343569.1	76.4302	437	76.3761	436	I	Id	I	Ic	I	ID	I	IC
181413	181413	NRX_AIA82398.1	NRX_WP_187392118.1	75.9725	437	75.9174	436	I	Id	I	Ic	I	ID	I	IC
181414	181414	NRX_AIA82398.1	NRX_WP_274964748.1	75.9725	437	75.9174	436	I	Id	I	Ic	I	ID	I	IC
181415	181415	NRX_AIA82398.1	NRX_WP_085227175.1	76.2014	437	76.1468	436	I	Id	I	Ic	I	ID	I	IC
181416	181416	NRX_AIA82398.1	NRX_WP_298434051.1	70.9382	437	70.8716	436	I	Id	I	Ic	I	ID	I	IC
181417	181417	NRX_AIA82398.1	NRX_MBI2744575.1	71.3959	437	71.3303	436	I	Id	I	Ic	I	ID	I	IC
181418	181418	NRX_AIA82398.1	NRX_MES2088461.1	73.6842	437	73.6239	436	I	Id	I	Ic	I	ID	I	IC
181419	181419	NRX_AIA82398.1	NRX_MBL8327563.1	70.0229	437	69.9541	436	I	Id	I	Ic	I	ID	I	IC
181420	181420	NRX_AIA82398.1	NRX_TLY65259.1	73.913	437	73.8532	436	I	Id	I	Ic	I	ID	I	IC
181421	181421	NRX_AIA82398.1	NRX_HJW11434.1	75.0572	437	75	436	I	Id	I	Ic	I	ID	I	IC
181422	181422	NRX_AIA82398.1	NRX_MEC9199544.1	73.4554	437	73.3945	436	I	Id	I	Ic	I	ID	I	IC
181423	181423	NRX_AIA82398.1	NRX_WP_199257767.1	75.286	437	75.2294	436	I	Id	I	Ic	I	ID	I	IC
181424	181424	NRX_AIA82398.1	NRX_MCB1506756.1	74.8284	437	74.7706	436	I	Id	I	Ic	I	ID	I	IC
181425	181425	NRX_AIA82398.1	NRX_THK35819.1	74.3707	437	74.3119	436	I	Id	I	Ic	I	ID	I	IC
181426	181426	NRX_AIA82398.1	NRX_WP_153408858.1	74.5995	437	74.5413	436	I	Id	I	Ic	I	ID	I	IC
181427	181427	NRX_AIA82398.1	NRX_WP_035714483.1	75.0572	437	75	436	I	Id	I	Ic	I	ID	I	IC
181428	181428	NRX_AIA82398.1	NRX_MDM0115925.1	75.0572	437	75	436	I	Id	I	Ic	I	ID	I	IC
181429	181429	NRX_AIA82398.1	NRX_MBU0604084.1	75.0572	437	75	436	I	Id	I	Ic	I	ID	I	IC
181430	181430	NRX_AIA82398.1	NRX_ABM95736.1	75.5149	437	75.4587	436	I	Id	I	Ic	I	ID	I	IC
181431	181431	NRX_AIA82398.1	NRX_WP_346772284.1	73.4554	437	73.2719	434	I	Id	I	Ic	I	ID	I	IC
181432	181432	NRX_AIA82398.1	NRX_UZH84251.1	73.913	437	73.8532	436	I	Id	I	Ic	I	ID	I	IC
181433	181433	NRX_AIA82398.1	NRX_WP_238120475.1	73.6842	437	73.6239	436	I	Id	I	Ic	I	ID	I	IC
181434	181434	NRX_AIA82398.1	NRX_WP_282642597.1	73.4554	437	73.3945	436	I	Id	I	Ic	I	ID	I	IC
181435	181435	NRX_AIA82398.1	NRX_WP_226164611.1	75.0572	437	75	436	I	Id	I	Ic	I	ID	I	IC
181436	181436	NRX_AIA82398.1	NRX_HEX9094195.1	70.7094	437	70.6422	436	I	Id	I	Ic	I	ID	I	IC
181437	181437	NRX_AIA82398.1	NRX_EMF57107.1	71.167	437	71.1009	436	I	Id	I	Ie	I	ID	I	IE
181438	181438	NRX_AIA82398.1	NRX_WP_334573625.1	71.6247	437	71.4286	434	I	Id	I	Ie	I	ID	I	IE
181439	181439	NRX_AIA82398.1	NRX_MEV5411309.1	71.6247	437	71.4286	434	I	Id	I	Ie	I	ID	I	IE
181440	181440	NRX_AIA82398.1	NRX_MCW2918912.1	71.167	437	71.1009	436	I	Id	I	Ie	I	ID	I	IE
181441	181441	NRX_AIA82398.1	NRX_WP_197013567.1	72.0824	437	71.8894	434	I	Id	I	Ie	I	ID	I	IE
181442	181442	NRX_AIA82398.1	NRX_WP_030166954.1	71.6247	437	71.4286	434	I	Id	I	Ie	I	ID	I	IE
181443	181443	NRX_AIA82398.1	NRX_WP_378302773.1	73.6842	437	73.5023	434	I	Id	I	Ie	I	ID	I	IE
181444	181444	NRX_AIA82398.1	NRX_WP_089313748.1	72.0824	437	71.8894	434	I	Id	I	Ie	I	ID	I	IE
181445	181445	NRX_AIA82398.1	NRX_WP_375047124.1	73.6842	437	73.5023	434	I	Id	I	Ie	I	ID	I	IE
181446	181446	NRX_AIA82398.1	NRX_WP_347677911.1	72.3112	437	72.1198	434	I	Id	I	Ie	I	ID	I	IE
181447	181447	NRX_AIA82398.1	NRX_WP_285496134.1	71.167	437	71.0345	435	I	Id	I	Ie	I	ID	I	IE
181448	181448	NRX_AIA82398.1	NRX_GAA1573910.1	72.0824	437	71.8894	434	I	Id	I	Ie	I	ID	I	IE
181449	181449	NRX_AIA82398.1	NRX_WP_192755983.1	70.9382	437	70.8716	436	I	Id	I	Ie	I	ID	I	IE
181450	181450	NRX_AIA82398.1	NRX_GAA2757759.1	71.3959	437	71.1982	434	I	Id	I	Ie	I	ID	I	IE
181451	181451	NRX_AIA82398.1	NRX_MBI1759374.1	72.3112	437	72.2477	436	I	Id	I	Ie	I	ID	I	IE
181452	181452	NRX_AIA82398.1	NRX_WP_256100801.1	71.8535	437	71.659	434	I	Id	I	Ie	I	ID	I	IE
181453	181453	NRX_AIA82398.1	NRX_WP_205873618.1	71.8535	437	71.659	434	I	Id	I	Ie	I	ID	I	IE
181454	181454	NRX_AIA82398.1	NRX_MBS1696583.1	70.9382	437	70.7373	434	I	Id	I	Ie	I	ID	I	IE
181455	181455	NRX_AIA82398.1	NRX_WP_069407305.1	70.0229	437	69.8157	434	I	Id	I	Ie	I	ID	I	IE
181456	181456	NRX_AIA82398.1	NRX_WP_149373008.1	71.167	437	70.9677	434	I	Id	I	Ie	I	ID	I	IE
181457	181457	NRX_AIA82398.1	NRX_WP_379623944.1	71.3959	437	71.1982	434	I	Id	I	Ie	I	ID	I	IE
181458	181458	NRX_AIA82398.1	NRX_HZS20524.1	72.7689	437	72.7064	436	I	Id	I	Ie	I	ID	I	IE
181459	181459	NRX_AIA82398.1	NRX_HZS22858.1	71.3959	437	71.3303	436	I	Id	I	Ie	I	ID	I	IE
181460	181460	NRX_AIA82398.1	NRX_MBO0772805.1	70.0229	437	69.9541	436	I	Id	I	Ie	I	ID	I	IE
181461	181461	NRX_AIA82398.1	NRX_HXZ73503.1	71.6247	437	71.5596	436	I	Id	I	Ie	I	ID	I	IE
181462	181462	NRX_AIA82398.1	NRX_HWN59083.1	68.1922	437	68.1193	436	I	Id	I	Ie	I	ID	I	IE
181463	181463	NRX_AIA82398.1	NRX_PZS19536.1	71.8535	437	71.789	436	I	Id	I	Ie	I	ID	I	IE
181464	181464	NRX_AIA82398.1	NRX_WP_358071367.1	72.9977	437	72.9358	436	I	Id	I	Ie	I	ID	I	IE
181465	181465	NRX_AIA82398.1	NRX_WP_378626454.1	72.9977	437	72.9358	436	I	Id	I	Ie	I	ID	I	IE
181466	181466	NRX_AIA82398.1	NRX_WP_067526036.1	70.4805	437	70.4128	436	I	Id	I	Ie	I	ID	I	IE
181467	181467	NRX_AIA82398.1	NRX_WP_379449971.1	70.7094	437	70.6422	436	I	Id	I	Ie	I	ID	I	IE
181468	181468	NRX_AIA82398.1	NRX_MET7770644.1	69.5652	437	69.4954	436	I	Id	I	Ie	I	ID	I	IE
181469	181469	NRX_AIA82398.1	NRX_WP_280430588.1	69.3364	437	69.2661	436	I	Id	I	Ie	I	ID	I	IE
181470	181470	NRX_AIA82398.1	NRX_MEV6559784.1	69.3364	437	69.2661	436	I	Id	I	Ie	I	ID	I	IE
181471	181471	NRX_AIA82398.1	NRX_WP_357730499.1	68.8787	437	68.8073	436	I	Id	I	Ie	I	ID	I	IE
181472	181472	NRX_AIA82398.1	NRX_WP_350909306.1	68.8787	437	68.8073	436	I	Id	I	Ie	I	ID	I	IE
181473	181473	NRX_AIA82398.1	NRX_WP_330180730.1	70.7094	437	70.6422	436	I	Id	I	Ie	I	ID	I	IE
181474	181474	NRX_AIA82398.1	NRX_WP_036501264.1	70.0229	437	69.9541	436	I	Id	I	Ie	I	ID	I	IE
181475	181475	NRX_AIA82398.1	NRX_WP_039782032.1	70.2517	437	70.1835	436	I	Id	I	Ie	I	ID	I	IE
181476	181476	NRX_AIA82398.1	NRX_MBV8079534.1	72.0824	437	72.0183	436	I	Id	I	Ie	I	ID	I	IE
181477	181477	NRX_AIA82398.1	NRX_HEY2259741.1	71.167	437	71.1009	436	I	Id	I	Ie	I	ID	I	IE
181478	181478	NRX_AIA82398.1	NRX_MBA3328647.1	71.6247	437	71.5596	436	I	Id	I	Ie	I	ID	I	IE
181479	181479	NRX_AIA82398.1	NRX_MEJ7891300.1	68.1922	437	68.1193	436	I	Id	I	Ie	I	ID	I	IE
181480	181480	NRX_AIA82398.1	NRX_HEX5192110.1	72.3112	437	72.2477	436	I	Id	I	Ie	I	ID	I	IE
181481	181481	NRX_AIA82398.1	NRX_HEX8968273.1	69.3364	437	69.2661	436	I	Id	I	Ie	I	ID	I	IE
181482	181482	NRX_AIA82398.1	NRX_HZV50021.1	67.5057	437	67.4312	436	I	Id	I	Ie	I	ID	I	IE
181483	181483	NRX_AIA82398.1	NRX_MEO8292075.1	68.8787	437	68.8073	436	I	Id	I	Ie	I	ID	I	IE
181484	181484	NRX_AIA82398.1	NRX_HEY2667341.1	67.5057	437	67.4312	436	I	Id	I	Ie	I	ID	I	IE
181485	181485	NRX_AIA82398.1	NRX_MEX2588264.1	68.8787	437	68.8073	436	I	Id	I	Ie	I	ID	I	IE
181486	181486	NRX_AIA82398.1	NRX_WP_317997254.1	70.4805	437	70.4128	436	I	Id	I	Ie	I	ID	I	IE
181487	181487	NRX_AIA82398.1	SLO_WP_095045405.1	50.1144	437	50.1144	437	I	Id	I	Iβ	I	ID	I	I'
181488	181488	NRX_AIA82398.1	NRX_CUS06078.1	50.1144	437	50.1144	437	I	Id	I	Iβ	I	ID	I	I'
181489	181489	NRX_AIA82398.1	NRX_MCW5864629.1	50.1144	437	49.8851	435	I	Id	I	Iβ	I	ID	I	I'
181490	181490	NRX_AIA82398.1	LIU_IP.Rifcsp9	51.4874	437	51.4874	437	I	Id	I	Iβ	I	ID	I	I'
181491	181491	NRX_AIA82398.1	NRX_OGO46527.1	51.0297	437	51.0297	437	I	Id	I	Iβ	I	ID	I	I'
181492	181492	NRX_AIA82398.1	NRX_MBF8283287.1	51.4874	437	51.4874	437	I	Id	I	Iβ	I	ID	I	I'
181493	181493	NRX_AIA82398.1	SLO_SR1_18_B1_scaffold_509483_7|SR1_18_Bp1_UNK|SR1_18_Bp1_QB3_181220	50.3432	437	50.3432	437	I	Id	I	Iβ	I	ID	I	I'
181494	181494	NRX_AIA82398.1	NRX_MBV8265309.1	50.8009	437	50.8009	437	I	Id	I	Iβ	I	ID	I	I'
181495	181495	NRX_AIA82398.1	NRX_MBV8677696.1	50.8009	437	50.8009	437	I	Id	I	Iβ	I	ID	I	I'
181496	181496	NRX_AIA82398.1	NRX_MBV8557132.1	51.0297	437	50.6912	434	I	Id	I	Iβ	I	ID	I	I'
181497	181497	NRX_AIA82398.1	LIU_IP.SRVP_2	45.7666	437	44.8837	430	I	Id	I	Iβ	I	ID	I	I'
181498	181498	NRX_AIA82398.1	NRX_MCC6187578.1	50.1144	437	50.1144	437	I	Id	I	Iβ	I	ID	I	I'
181499	181499	NRX_AIA82398.1	LIU_IP.Rifcsp4	51.2586	437	51.2586	437	I	Id	I	Iβ	I	ID	I	I'
181500	181500	NRX_AIA82398.1	LIU_IP.Rifcsp3	46.2243	437	46.2243	437	I	Id	I	Iβ	I	ID	I	I'
181501	181501	NRX_AIA82398.1	LIU_IP.181221	50.3432	437	50.3432	437	I	Id	I	Iβ	I	ID	I	I'
181502	181502	NRX_AIA82398.1	NRX_MBI4670958.1	50.3432	437	50.3432	437	I	Id	I	Iβ	I	ID	I	I'
181503	181503	NRX_AIA82398.1	LIU_IP.181220	50.3432	437	50.3432	437	I	Id	I	Iβ	I	ID	I	I'
181504	181504	NRX_AIA82398.1	NRX_MBI3914663.1	52.1739	437	51.954	435	I	Id	I	Iβ	I	ID	I	I'
181505	181505	NRX_AIA82398.1	NRX_HJO33789.1	51.0297	437	51.0297	437	I	Id	I	Iβ	I	ID	I	I'
181506	181506	NRX_AIA82398.1	NRX_MBU37760.1	49.8856	437	49.6552	435	I	Id	I	Iβ	I	ID	I	I'
181507	181507	NRX_AIA82398.1	LIU_IP.MBU3776	51.0297	437	50.8046	435	I	Id	I	Iβ	I	ID	I	I'
181508	181508	NRX_AIA82398.1	LIU_IP.Rifcsp2	49.1991	437	49.1991	437	I	Id	I	Iβ	I	ID	I	I'
181509	181509	NRX_AIA82398.1	LIU_IP.190301	50.1144	437	49.8851	435	I	Id	I	Iβ	I	ID	I	I'
181510	181510	NRX_AIA82398.1	NRX_MBI3361835.1	50.3432	437	50.1149	435	I	Id	I	Iβ	I	ID	I	I'
181511	181511	NRX_AIA82398.1	LIU_IP.GD2017	51.7162	437	51.4943	435	I	Id	I	Iβ	I	ID	I	I'
181512	181512	NRX_AIA82398.1	NRX_MDZ7267510.1	51.9451	437	51.7241	435	I	Id	I	Iβ	I	ID	I	I'
181513	181513	NRX_AIA82398.1	NRX_MBX3057595.1	50.1144	437	50.1144	437	I	Id	I	Iβ	I	ID	I	I'
181514	181514	NRX_AIA82398.1	NRX_HUM70947.1	50.5721	437	50.3448	435	I	Id	I	Iβ	I	ID	I	I'
181515	181515	NRX_AIA82398.1	NRX_HRQ41472.1	50.8009	437	50.5747	435	I	Id	I	Iβ	I	ID	I	I'
181516	181516	NRX_AIA82398.1	NRX_MEI2612278.1	47.8261	437	47.8261	437	I	Id	I	Iβ	I	ID	I	I'
181517	181517	NRX_AIA82398.1	NRX_MBP8001947.1	48.5126	437	48.2759	435	I	Id	I	Iβ	I	ID	I	I'
181518	181518	NRX_AIA82398.1	SLO_MBE2202408.1	49.4279	437	49.4279	437	I	Id	I	Iβ	I	ID	I	I'
181519	181519	NRX_AIA82398.1	LIU_IP.321A	49.4279	437	49.4279	437	I	Id	I	Iβ	I	ID	I	I'
181520	181520	NRX_AIA82398.1	NRX_MCB8928087.1	49.4279	437	49.4279	437	I	Id	I	Iβ	I	ID	I	I'
181521	181521	NRX_AIA82398.1	NRX_MBK7897396.1	49.1991	437	49.1991	437	I	Id	I	Iβ	I	ID	I	I'
181522	181522	NRX_AIA82398.1	NRX_MEZ4590240.1	48.9703	437	48.9703	437	I	Id	I	Iβ	I	ID	I	I'
181523	181523	NRX_AIA82398.1	NRX_MBK8901421.1	49.4279	437	49.4279	437	I	Id	I	Iβ	I	ID	I	I'
181524	181524	NRX_AIA82398.1	NRX_MCA9954536.1	48.9703	437	48.9703	437	I	Id	I	Iβ	I	ID	I	I'
181525	181525	NRX_AIA82398.1	NRX_MCC6604233.1	49.6568	437	49.6568	437	I	Id	I	Iβ	I	ID	I	I'
181526	181526	NRX_AIA82398.1	NRX_MBK7914972.1	50.3432	437	50.1149	435	I	Id	I	Iβ	I	ID	I	I'
181527	181527	NRX_AIA82398.1	NRX_HFC12553.1	48.9703	437	48.9703	437	I	Id	I	Iβ	I	ID	I	I'
181528	181528	NRX_AIA82398.1	SLO_HFC12553.1	48.9703	437	48.9703	437	I	Id	I	Iβ	I	ID	I	I'
181529	181529	NRX_AIA82398.1	NRX_MCA9951702.1	48.9703	437	48.9703	437	I	Id	I	Iβ	I	ID	I	I'
181530	181530	NRX_AIA82398.1	SLO_RMF31056.1	52.1739	437	52.1739	437	I	Id	I	Iβ	I	ID	I	I'
181531	181531	NRX_AIA82398.1	NRX_WP_264843211.1	52.4027	437	52.1839	435	I	Id	I	Iβ	I	ID	I	I'
181532	181532	NRX_AIA82398.1	SLO_B_1_S1_170907_scaffold_241187_5|GD2017_1_B_1_S1_170907_UNK|GD2017_1_B_1_S1_Biohub_170907	53.5469	437	53.5469	437	I	Id	I	Iβ	I	ID	I	I'
181533	181533	NRX_AIA82398.1	NRX_MBI4514075.1	54.0046	437	53.7931	435	I	Id	I	Iβ	I	ID	I	I'
181534	181534	NRX_AIA82398.1	NRX_HTR20940.1	53.5469	437	53.3333	435	I	Id	I	Iβ	I	ID	I	I'
181535	181535	NRX_AIA82398.1	NRX_MDR7578424.1	52.6316	437	52.4138	435	I	Id	I	Iγ	I	ID	I	I''
181536	181536	NRX_AIA82398.1	LIU_IDP.Ga0105160	52.6316	437	52.4138	435	I	Id	I	Iγ	I	ID	I	I''
181537	181537	NRX_AIA82398.1	NRX_MDR7462213.1	52.1739	437	51.954	435	I	Id	I	Iγ	I	ID	I	I''
181538	181538	NRX_AIA82398.1	NRX_MDR7393622.1	51.9451	437	51.7241	435	I	Id	I	Iγ	I	ID	I	I''
181539	181539	NRX_AIA82398.1	NRX_MDR7610765.1	51.9451	437	51.7241	435	I	Id	I	Iγ	I	ID	I	I''
181540	181540	NRX_AIA82398.1	NRX_MDR7433497.1	51.7162	437	51.4943	435	I	Id	I	Iγ	I	ID	I	I''
181541	181541	NRX_AIA82398.1	NRX_8U66_A	51.4874	437	51.2644	435	I	Id	I	Iγ	I	ID	I	I''
181542	181542	NRX_AIA82398.1	LIU_IDP.Firmi	51.7162	437	51.4943	435	I	Id	I	Iγ	I	ID	I	I''
181543	181543	NRX_AIA82398.1	NRX_MDR5694372.1	51.7162	437	51.4943	435	I	Id	I	Iγ	I	ID	I	I''
181544	181544	NRX_AIA82398.1	LIU_IDP.Ga0073933	51.9451	437	51.7241	435	I	Id	I	Iγ	I	ID	I	I''
181545	181545	NRX_AIA82398.1	LIU_IP.HBY9641	46.9108	437	46.6667	435	I	Id	I	Iβ	I	ID	I	I'
181546	181546	NRX_AIA82398.1	SLO_RMF04955.1	47.3684	437	47.1264	435	I	Id	I	Iβ	I	ID	I	I'
181547	181547	NRX_AIA82398.1	LIU_Ialp.GWC2	43.0206	437	43.0206	437	I	Id	I	Iα	I	ID	I	Iα
181548	181548	NRX_AIA82398.1	NRX_OGN85134.1	43.0206	437	43.0206	437	I	Id	I	Iα	I	ID	I	Iα
181549	181549	NRX_AIA82398.1	LIU_Ialp.OGN85134	43.0206	437	43.0206	437	I	Id	I	Iα	I	ID	I	Iα
181550	181550	NRX_AIA82398.1	NRX_MEK6191180.1	43.7071	437	43.7071	437	I	Id	I	Iα	I	ID	I	Iα
181551	181551	NRX_AIA82398.1	LIU_Ialp.31868	42.7918	437	42.7918	437	I	Id	I	Iα	I	ID	I	Iα
181552	181552	NRX_AIA82398.1	NRX_MEW5991288.1	43.2494	437	43.2494	437	I	Id	I	Iα	I	ID	I	Iα
181553	181553	NRX_AIA82398.1	NRX_HEX9549667.1	43.2494	437	43.2494	437	I	Id	I	Iα	I	ID	I	Iα
181554	181554	NRX_AIA82398.1	LIU_Ialp.RBG_16	42.3341	437	42.3341	437	I	Id	I	Iα	I	ID	I	Iα
181555	181555	NRX_AIA82398.1	NRX_OGO55603.1	42.3341	437	42.3341	437	I	Id	I	Iα	I	ID	I	Iα
181556	181556	NRX_AIA82398.1	LIU_Ialp.OGO55603	42.3341	437	42.3341	437	I	Id	I	Iα	I	ID	I	Iα
181557	181557	NRX_AIA82398.1	LIU_Ialp.PLM2	43.7071	437	43.7071	437	I	Id	I	Iα	I	ID	I	Iα
181558	181558	NRX_AIA82398.1	NRX_HEX5149462.1	44.6224	437	44.3678	435	I	Id	I	Iα	I	ID	I	Iα
181559	181559	NRX_AIA82398.1	LIU_Ialp.NIA_04552	40.0458	437	40.0458	437	I	Id	I	Iα	I	ID	I	Iα
181560	181560	NRX_AIA82398.1	NRX_NIA04552.1	39.8169	437	39.8169	437	I	Id	I	Iα	I	ID	I	Iα
181561	181561	NRX_AIA82398.1	NRX_WP_237889062.1	41.4188	437	41.4188	437	I	Id	I	Iα	I	ID	I	Iα
181562	181562	NRX_AIA82398.1	SLO_MBC8333483.1	40.9611	437	40.6897	435	I	Id	I	Iα	I	ID	I	Iα
181563	181563	NRX_AIA82398.1	NRX_MBC8333483.1	40.9611	437	40.6897	435	I	Id	I	Iα	I	ID	I	Iα
181564	181564	NRX_AIA82398.1	NRX_MBT3392062.1	38.6728	437	38.3908	435	I	Id	I	Iα	I	ID	I	Iα
181565	181565	NRX_AIA82398.1	WIN_OYV09315.1	31.5789	437	31.5789	437	I	Id	III		I	ID	IIIA	UNK
181566	181566	NRX_AIA82398.1	NRX_MDQ1313113.1	31.5789	437	30.4651	430	I	Id	III		I	ID	IIIA	UNK
181567	181567	NRX_AIA82398.1	NRX_MCK9564609.1	31.8078	437	30.6977	430	I	Id	III		I	ID	IIIA	UNK
181568	181568	NRX_AIA82398.1	NRX_MDQ1261032.1	32.0366	437	30.9302	430	I	Id	III	None	I	ID	IIIA	UNK
181569	181569	NRX_AIA82398.1	NRX_RQW78601.1	32.4943	437	31.3953	430	I	Id	III		I	ID	IIIA	UNK
181570	181570	NRX_AIA82398.1	NRX_HNX09881.1	33.4096	437	32.3256	430	I	Id	III	None	I	ID	IIIA	UNK
181571	181571	NRX_AIA82398.1	NRX_MFB3766316.1	32.2654	437	31.1628	430	I	Id	III		I	ID	IIIA	UNK
181572	181572	NRX_AIA82398.1	NRX_MCX8207131.1	32.2654	437	31.7972	434	I	Id	III		I	ID	IIIA	UNK
181573	181573	NRX_AIA82398.1	NRX_MCQ8903765.1	33.1808	437	32.093	430	I	Id	III		I	ID	IIIA	UNK
181574	181574	NRX_AIA82398.1	NRX_HOO54132.1	32.4943	437	31.3953	430	I	Id	III		I	ID	IIIA	UNK
181575	181575	NRX_AIA82398.1	NRX_HRW83749.1	32.4943	437	31.3953	430	I	Id	III		I	ID	IIIA	UNK
181576	181576	NRX_AIA82398.1	NRX_MBE0522962.1	32.2654	437	31.1628	430	I	Id	III		I	ID	IIIA	UNK
181577	181577	NRX_AIA82398.1	NRX_MCD4808803.1	32.4943	437	31.3953	430	I	Id	III		I	ID	IIIA	UNK
181578	181578	NRX_AIA82398.1	NRX_MBC2698083.1	32.4943	437	31.3953	430	I	Id	III		I	ID	IIIA	UNK
181579	181579	NRX_AIA82398.1	NRX_WP_048199334.1	31.3501	437	30.2326	430	I	Id	III		I	ID	IIIA	UNK
181580	181580	NRX_AIA82398.1	NRX_WP_325381566.1	31.5789	437	30.4651	430	I	Id	III		I	ID	IIIA	UNK
181581	181581	NRX_AIA82398.1	NRX_WP_283167527.1	31.8078	437	30.6977	430	I	Id	III		I	ID	IIIA	UNK
181582	181582	NRX_AIA82398.1	NRX_WP_247139299.1	32.4943	437	31.3953	430	I	Id	III		I	ID	IIIA	UNK
181583	181583	NRX_AIA82398.1	NRX_NYT01045.1	32.0366	437	30.9302	430	I	Id	III	None	I	ID	IIIA	UNK
181584	181584	NRX_AIA82398.1	NRX_HIH36942.1	32.0366	437	30.9302	430	I	Id	III	None	I	ID	IIIA	UNK
181585	181585	NRX_AIA82398.1	NRX_MDR2855387.1	32.9519	437	31.8605	430	I	Id	III		I	ID	IIIA	UNK
181586	181586	NRX_AIA82398.1	NRX_WP_325630405.1	33.6384	437	32.5581	430	I	Id	III		I	ID	IIIA	UNK
181587	181587	NRX_AIA82398.1	NRX_WP_324473849.1	33.1808	437	32.093	430	I	Id	III		I	ID	IIIA	UNK
181588	181588	NRX_AIA82398.1	NRX_MEN6341549.1	32.0366	437	30.9302	430	I	Id	III		I	ID	IIIA	UNK
181589	181589	NRX_AIA82398.1	NRX_WP_265580075.1	32.0366	437	30.9302	430	I	Id	III		I	ID	IIIA	UNK
181590	181590	NRX_AIA82398.1	NRX_WP_209630669.1	32.0366	437	30.9302	430	I	Id	III		I	ID	IIIA	UNK
181591	181591	NRX_AIA82398.1	NRX_MCX6682899.1	31.1213	437	30	430	I	Id	III		I	ID	IIIA	UNK
181592	181592	NRX_AIA82398.1	NRX_MEI7433346.1	31.3501	437	30.2326	430	I	Id	III		I	ID	IIIA	UNK
181593	181593	NRX_AIA82398.1	NRX_WP_278155473.1	32.4943	437	31.3953	430	I	Id	III		I	ID	IIIA	UNK
181594	181594	NRX_AIA82398.1	NRX_WP_268185866.1	33.6384	437	32.5581	430	I	Id	III		I	ID	IIIA	UNK
181595	181595	NRX_AIA82398.1	NRX_WP_048151126.1	30.2059	437	29.0698	430	I	Id	III		I	ID	IIIA	UNK
181596	181596	NRX_AIA82398.1	NRX_MBS1193682.1	30.8924	437	29.7674	430	I	Id	III		I	ID	IIIA	UNK
181597	181597	NRX_AIA82398.1	NRX_MDD1653605.1	31.1213	437	30	430	I	Id	III		I	ID	IIIA	UNK
181598	181598	NRX_AIA82398.1	NRX_MDD1664232.1	32.7231	437	31.6279	430	I	Id	III	None	I	ID	IIIA	UNK
181599	181599	NRX_AIA82398.1	NRX_HMA05817.1	32.4943	437	31.3953	430	I	Id	III		I	ID	IIIA	UNK
181600	181600	NRX_AIA82398.1	NRX_HVP25319.1	32.7231	437	31.6279	430	I	Id	III	None	I	ID	IIIA	UNK
181601	181601	NRX_AIA82398.1	NRX_HJK08580.1	33.6384	437	32.5581	430	I	Id	III		I	ID	IIIA	UNK
181602	181602	NRX_AIA82398.1	NRX_HJK46287.1	33.6384	437	32.5581	430	I	Id	III		I	ID	IIIA	UNK
181603	181603	NRX_AIA82398.1	NRX_HJK09548.1	33.4096	437	32.3256	430	I	Id	III		I	ID	IIIA	UNK
181604	181604	NRX_AIA82398.1	NRX_WP_268924961.1	32.9519	437	31.8605	430	I	Id	III	None	I	ID	IIIA	UNK
181605	181605	NRX_AIA82398.1	NRX_MDE2519400.1	32.9519	437	31.8605	430	I	Id	III		I	ID	IIIA	UNK
181606	181606	NRX_AIA82398.1	NRX_MDR0981298.1	32.9519	437	31.8605	430	I	Id	III		I	ID	IIIA	UNK
181607	181607	NRX_AIA82398.1	NRX_HJJ43287.1	32.4943	437	31.3953	430	I	Id	III		I	ID	IIIA	UNK
181608	181608	NRX_AIA82398.1	NRX_MDO5846840.1	33.6384	437	32.5581	430	I	Id	III		I	ID	IIIA	UNK
181609	181609	NRX_AIA82398.1	NRX_MBR5814839.1	31.8078	437	30.6977	430	I	Id	III		I	ID	IIIA	UNK
181610	181610	NRX_AIA82398.1	NRX_HJJ65790.1	31.8078	437	30.6977	430	I	Id	III		I	ID	IIIA	UNK
181611	181611	NRX_AIA82398.1	NRX_MEE1135994.1	31.8078	437	30.6977	430	I	Id	III		I	ID	IIIA	UNK
181612	181612	NRX_AIA82398.1	NRX_HJJ87703.1	32.0366	437	30.9302	430	I	Id	III		I	ID	IIIA	UNK
181613	181613	NRX_AIA82398.1	NRX_MBR4987756.1	32.2654	437	31.1628	430	I	Id	III		I	ID	IIIA	UNK
181614	181614	NRX_AIA82398.1	NRX_MBO5431380.1	29.0618	437	27.907	430	I	Id	III		I	ID	IIIA	UNK
181615	181615	NRX_AIA82398.1	NRX_MEM2899514.1	31.8078	437	30.6977	430	I	Id	RLP		I	ID	RLP	UNK
181616	181616	NRX_AIA82398.1	NRX_MEM2902033.1	31.5789	437	31.2644	435	I	Id	RLP		I	ID	RLP	UNK
181617	181617	NRX_AIA82398.1	NRX_HLD86243.1	29.7483	437	28.9352	432	I	Id	VII		I	ID	III-Like	UNK
181618	181618	NRX_AIA82398.1	NRX_OHA55814.1	29.5195	437	28.7037	432	I	Id	VII	None	I	ID	III-Like	UNK
181619	181619	NRX_AIA82398.1	NRX_KKT20824.1	27.9176	437	27.0833	432	I	Id	VII	None	I	ID	III-Like	UNK
181620	181620	NRX_AIA82398.1	NRX_MFA4937338.1	29.2906	437	28.4722	432	I	Id	VII	None	I	ID	III-Like	UNK
181621	181621	NRX_AIA82398.1	NRX_OGG32692.1	30.4348	437	29.6296	432	I	Id	VII		I	ID	III-Like	UNK
181622	181622	NRX_AIA82398.1	WIN_OGG32692.1	30.4348	437	29.6296	432	I	Id	VII	None	I	ID	III-Like	UNK
181623	181623	NRX_AIA82398.1	NRX_OGG07007.1	31.1213	437	30.3241	432	I	Id	VII		I	ID	III-Like	UNK
181624	181624	NRX_AIA82398.1	NRX_VDD88793.1	31.3501	437	30.5556	432	I	Id	VII		I	ID	III-Like	UNK
181625	181625	NRX_AIA82398.1	NRX_VDD88965.1	30.4348	437	29.6296	432	I	Id	VII		I	ID	III-Like	UNK
181626	181626	NRX_AIA82398.1	NRX_VDD88973.1	31.8078	437	31.0185	432	I	Id	VII		I	ID	III-Like	UNK
181627	181627	NRX_AIA82398.1	NRX_MCL4338635.1	30.4348	437	29.6296	432	I	Id	VII		I	ID	III-Like	UNK
181628	181628	NRX_AIA82398.1	NRX_MCJ7739747.1	31.3501	437	30.5556	432	I	Id	VII	None	I	ID	III-Like	UNK
181629	181629	NRX_AIA82398.1	NRX_MEK9169501.1	30.4348	437	29.6296	432	I	Id	VII		I	ID	III-Like	UNK
181630	181630	NRX_AIA82398.1	WIN_KKQ35513.1	29.0618	437	28.2407	432	I	Id	VII	None	I	ID	III-Like	UNK
181631	181631	NRX_AIA82398.1	NRX_HLC22213.1	29.5195	437	28.7037	432	I	Id	VII	None	I	ID	III-Like	UNK
181632	181632	NRX_AIA82398.1	NRX_PXY71499.1	29.9771	437	29.1667	432	I	Id	VII		I	ID	III-Like	UNK
181633	181633	NRX_AIA82398.1	NRX_MCR4327200.1	29.2906	437	28.4722	432	I	Id	VII		I	ID	III-Like	UNK
181634	181634	NRX_AIA82398.1	NRX_MDP3966539.1	29.9771	437	28.8372	430	I	Id	VII		I	ID	III-Like	UNK
181635	181635	NRX_AIA82398.1	NRX_PJE81203.1	29.2906	437	28.1395	430	I	Id	VII		I	ID	III-Like	UNK
181636	181636	NRX_AIA82398.1	NRX_VDD89159.1	30.4348	437	29.6296	432	I	Id	VII	None	I	ID	III-Like	UNK
181637	181637	NRX_AIA82398.1	NRX_KHO55404.1	29.2906	437	28.4722	432	I	Id	VII		I	ID	III-Like	UNK
181638	181638	NRX_AIA82398.1	NRX_VDD88826.1	29.7483	437	28.9352	432	I	Id	VII		I	ID	III-Like	UNK
181639	181639	NRX_AIA82398.1	NRX_VDD89189.1	28.833	437	28.0093	432	I	Id	VII	None	I	ID	III-Like	UNK
181640	181640	NRX_AIA82398.1	NRX_MEK6926272.1	30.4348	437	29.6296	432	I	Id	VII		I	ID	III-Like	UNK
181641	181641	NRX_AIA82398.1	NRX_MEK6890929.1	30.6636	437	29.5349	430	I	Id	VII	None	I	ID	III-Like	UNK
181642	181642	NRX_AIA82398.1	NRX_VDD88768.1	29.7483	437	28.9352	432	I	Id	VII	None	I	ID	III-Like	UNK
181643	181643	NRX_AIA82398.1	NRX_MDP2628461.1	29.7483	437	28.9352	432	I	Id	VII		I	ID	III-Like	UNK
181644	181644	NRX_AIA82398.1	NRX_VDD88875.1	30.4348	437	29.6296	432	I	Id	VII		I	ID	III-Like	UNK
181645	181645	NRX_AIA82398.1	NRX_MBS3091898.1	30.4348	437	29.6296	432	I	Id	VII		I	ID	III-Like	UNK
181646	181646	NRX_AIA82398.1	NRX_MBT3323876.1	29.0618	437	28.2407	432	I	Id	VII		I	ID	III-Like	UNK
181647	181647	NRX_AIA82398.1	NRX_MAF89555.1	29.9771	437	29.1667	432	I	Id	VII	None	I	ID	III-Like	UNK
181648	181648	NRX_AIA82398.1	NRX_HIK01242.1	29.7483	437	28.9352	432	I	Id	VII	None	I	ID	III-Like	UNK
181649	181649	NRX_AIA82398.1	NRX_MBS3100179.1	29.7483	437	28.9352	432	I	Id	VII	None	I	ID	III-Like	UNK
181650	181650	NRX_AIA82398.1	NRX_MAG02838.1	27.46	437	26.6204	432	I	Id	VII		I	ID	III-Like	UNK
181651	181651	NRX_AIA82398.1	NRX_HJO15079.1	28.833	437	28.0093	432	I	Id	VII	None	I	ID	III-Like	UNK
181652	181652	NRX_AIA82398.1	NRX_MAH07081.1	29.2906	437	28.4722	432	I	Id	VII		I	ID	III-Like	UNK
181653	181653	NRX_AIA82398.1	NRX_VDD88862.1	28.833	437	28.0093	432	I	Id	VII		I	ID	III-Like	UNK
181654	181654	NRX_AIA82398.1	NRX_VDD88659.1	31.1213	437	30.3241	432	I	Id	VII		I	ID	III-Like	UNK
181655	181655	NRX_AIA82398.1	NRX_MDD3474673.1	30.6636	437	29.8611	432	I	Id	VII		I	ID	III-Like	UNK
181656	181656	NRX_AIA82398.1	NRX_HRY22244.1	31.5789	437	30.787	432	I	Id	VII		I	ID	III-Like	UNK
181657	181657	NRX_AIA82398.1	WIN_KKP92735.1	30.2059	437	29.3981	432	I	Id	VII	None	I	ID	III-Like	UNK
181658	181658	NRX_AIA82398.1	NRX_KKQ17864.1	30.6636	437	29.5349	430	I	Id	VII		I	ID	III-Like	UNK
181659	181659	NRX_AIA82398.1	NRX_VDD88993.1	30.2059	437	29.3981	432	I	Id	VII		I	ID	III-Like	UNK
181660	181660	NRX_AIA82398.1	NRX_MDD4382386.1	30.2059	437	29.2343	431	I	Id	VII		I	ID	III-Like	UNK
181661	181661	NRX_AIA82398.1	NRX_HOV29529.1	30.6636	437	29.6984	431	I	Id	VII		I	ID	III-Like	UNK
181662	181662	NRX_AIA82398.1	NRX_HOV34894.1	30.6636	437	29.6984	431	I	Id	VII		I	ID	III-Like	UNK
181663	181663	NRX_AIA82398.1	NRX_VDD88857.1	31.3501	437	30.5556	432	I	Id	VII		I	ID	III-Like	UNK
181664	181664	NRX_AIA82398.1	NRX_MDY0096753.1	30.8924	437	30.0926	432	I	Id	VII		I	ID	III-Like	UNK
181665	181665	NRX_AIA82398.1	NRX_NLE30713.1	30.6636	437	29.8611	432	I	Id	VII		I	ID	III-Like	UNK
181666	181666	NRX_AIA82398.1	NRX_KKP44747.1	29.9771	437	29.1667	432	I	Id	VII		I	ID	III-Like	UNK
181667	181667	NRX_AIA82398.1	NRX_WP_078381303.1	19.9085	437	18.9815	432	I	Id	RLP		I	ID	RLP	UNK
181668	181668	NRX_AIA82398.1	NRX_WP_374719201.1	22.6545	437	21.7593	432	I	Id	RLP		I	ID	RLP	UNK
181669	181669	NRX_AIA82398.1	NRX_WP_026559955.1	21.968	437	21.0648	432	I	Id	RLP		I	ID	RLP	UNK
181670	181670	NRX_AIA82398.1	NRX_WP_192472668.1	21.0526	437	20.1389	432	I	Id	RLP		I	ID	RLP	UNK
181671	181671	NRX_AIA82398.1	NRX_WP_265407841.1	22.1968	437	21.2963	432	I	Id	RLP		I	ID	RLP	UNK
181672	181672	NRX_AIA82398.1	NRX_WP_277616894.1	21.7391	437	20.8333	432	I	Id	RLP		I	ID	RLP	UNK
181673	181673	NRX_AIA82398.1	NRX_WP_151624508.1	22.1968	437	21.2963	432	I	Id	RLP		I	ID	RLP	UNK
181674	181674	NRX_AIA82398.1	NRX_PJM64848.1	21.0526	437	20.1389	432	I	Id	RLP		I	ID	RLP	UNK
181675	181675	NRX_AIA82398.1	NRX_WP_308825688.1	21.2815	437	20.3704	432	I	Id	RLP		I	ID	RLP	UNK
181676	181676	NRX_AIA82398.1	NRX_WP_289236248.1	21.968	437	20.8817	431	I	Id	RLP		I	ID	RLP	UNK
181677	181677	NRX_AIA82398.1	NRX_WP_232773467.1	24.4851	437	23.6111	432	I	Id	RLP		I	ID	RLP	UNK
181678	181678	NRX_AIA82398.1	NRX_WP_122908852.1	24.4851	437	23.6111	432	I	Id	RLP		I	ID	RLP	UNK
181679	181679	NRX_AIA82398.1	NRX_WP_090738885.1	22.6545	437	21.7593	432	I	Id	RLP		I	ID	RLP	UNK
181680	181680	NRX_AIA82398.1	NRX_WP_214780381.1	19.9085	437	18.9815	432	I	Id	RLP		I	ID	RLP	UNK
181681	181681	NRX_AIA82398.1	NRX_WP_235388573.1	25.8581	437	25	432	I	Id	RLP		I	ID	RLP	UNK
181682	181682	NRX_AIA82398.1	NRX_MDO5438424.1	22.6545	437	21.7593	432	I	Id	RLP		I	ID	RLP	UNK
181683	181683	NRX_AIA82398.1	NRX_TAH74812.1	23.5698	437	22.6852	432	I	Id	RLP		I	ID	RLP	UNK
181684	181684	NRX_AIA82398.1	NRX_MEM1659425.1	26.7735	437	25.9259	432	I	Id	RLP		I	ID	RLP	UNK
181685	181685	NRX_AIA82398.1	NRX_NLU48656.1	26.7735	437	25.9259	432	I	Id	RLP		I	ID	RLP	UNK
181686	181686	NRX_AIA82398.1	NRX_MCI9136810.1	26.3158	437	25.463	432	I	Id	RLP		I	ID	RLP	UNK
181687	181687	NRX_AIA82398.1	NRX_WP_215871497.1	21.7391	437	20.8333	432	I	Id	RLP		I	ID	RLP	UNK
181688	181688	NRX_AIA82398.1	NRX_WP_096624001.1	24.2563	437	23.0233	430	I	Id	RLP		I	ID	RLP	UNK
181689	181689	NRX_AIA82398.1	NRX_MCB9790408.1	29.7483	437	29.2627	434	I	Id	IIβ		I	ID	II/III	UNK
181690	181690	NRX_AIA82398.1	LIU_23.SF3W	27.9176	437	27.4194	434	I	Id	IIβ		I	ID	II/III	UNK
181691	181691	NRX_AIA82398.1	DAV_KKQ04046.1	27.9176	437	27.4194	434	I	Id	IIβ	None	I	ID	II/III	UNK
181692	181692	NRX_AIA82398.1	NRX_PKN02430.1	30.2059	437	29.7235	434	I	Id	IIβ		I	ID	II/III	UNK
181693	181693	NRX_AIA82398.1	NRX_HNZ70647.1	29.9771	437	29.4931	434	I	Id	IIβ		I	ID	II/III	UNK
181694	181694	NRX_AIA82398.1	NRX_MBU1019278.1	30.2059	437	29.7235	434	I	Id	IIβ		I	ID	II/III	UNK
181695	181695	NRX_AIA82398.1	NRX_MBT5016249.1	29.9771	437	29.4931	434	I	Id	IIβ	None	I	ID	II/III	UNK
181696	181696	NRX_AIA82398.1	NRX_MBI5152259.1	29.2906	437	28.8018	434	I	Id	IIβ		I	ID	II/III	UNK
181697	181697	NRX_AIA82398.1	SLO_gwc2_scaffold_145_63	28.833	437	28.341	434	I	Id	IIβ		I	ID	II/III	UNK
181698	181698	NRX_AIA82398.1	NRX_HOW29833.1	31.5789	437	31.5789	437	I	Id	IIβ		I	ID	II/III	UNK
181699	181699	NRX_AIA82398.1	NRX_MEI6058750.1	30.2059	437	30.2059	437	I	Id	IIβ		I	ID	II/III	UNK
181700	181700	NRX_AIA82398.1	NRX_MDP3057274.1	30.4348	437	30.4348	437	I	Id	IIβ		I	ID	II/III	UNK
181701	181701	NRX_AIA82398.1	NRX_MCX8194436.1	28.833	437	28.833	437	I	Id	IIβ		I	ID	II/III	UNK
181702	181702	NRX_AIA82398.1	NRX_MDY0386240.1	29.9771	437	29.9771	437	I	Id	IIβ		I	ID	II/III	UNK
181703	181703	NRX_AIA82398.1	NRX_WP_091710378.1	30.4348	437	30.4348	437	I	Id	IIβ		I	ID	II/III	UNK
181704	181704	NRX_AIA82398.1	NRX_WP_309309100.1	29.7483	437	29.7483	437	I	Id	IIβ		I	ID	II/III	UNK
181705	181705	NRX_AIA82398.1	NRX_WP_094228759.1	29.7483	437	29.7483	437	I	Id	IIβ		I	ID	II/III	UNK
181706	181706	NRX_AIA82398.1	NRX_WYM79169.1	30.4348	437	30.4348	437	I	Id	IIβ		I	ID	II/III	UNK
181707	181707	NRX_AIA82398.1	NRX_WP_321420541.1	30.6636	437	30.6636	437	I	Id	IIβ		I	ID	II/III	UNK
181708	181708	NRX_AIA82398.1	NRX_WP_370572219.1	29.9771	437	29.9771	437	I	Id	IIβ	None	I	ID	II/III	UNK
181709	181709	NRX_AIA82398.1	NRX_WP_015325294.1	30.8924	437	30.8924	437	I	Id	IIβ		I	ID	II/III	UNK
181710	181710	NRX_AIA82398.1	DAV_WP_015325294.1	30.8924	437	30.8924	437	I	Id	IIβ		I	ID	II/III	UNK
181711	181711	NRX_AIA82398.1	NRX_WP_091690387.1	30.6636	437	30.6636	437	I	Id	IIβ		I	ID	II/III	UNK
181712	181712	NRX_AIA82398.1	NRX_WP_052721353.1	30.8924	437	30.8924	437	I	Id	IIβ		I	ID	II/III	UNK
181713	181713	NRX_AIA82398.1	LIU_23.G1BY	30.8924	437	30.8924	437	I	Id	IIβ		I	ID	II/III	UNK
181714	181714	NRX_AIA82398.1	NRX_MCD4820966.1	30.6636	437	30.6636	437	I	Id	IIβ		I	ID	II/III	UNK
181715	181715	NRX_AIA82398.1	FLA_WP_011500311.1	31.1213	437	31.1213	437	I	Id	IIβ	None	I	ID	II/III	UNK
181716	181716	NRX_AIA82398.1	LIU_23.SAD5	30.2059	437	30.2059	437	I	Id	IIβ		I	ID	II/III	UNK
181717	181717	NRX_AIA82398.1	DAV_WP_015052263.1	30.2059	437	30.2059	437	I	Id	IIβ	None	I	ID	II/III	UNK
181718	181718	NRX_AIA82398.1	NRX_MDK2911551.1	29.5195	437	29.5195	437	I	Id	IIβ		I	ID	II/III	UNK
181719	181719	NRX_AIA82398.1	SLO_WP_013897574.1	30.4348	437	30.4348	437	I	Id	IIβ		I	ID	II/III	UNK
181720	181720	NRX_AIA82398.1	LIU_23.KSEW	31.3501	437	31.3501	437	I	Id	IIβ		I	ID	II/III	UNK
181721	181721	NRX_AIA82398.1	NRX_HNU62209.1	29.7483	437	29.7483	437	I	Id	IIβ		I	ID	II/III	UNK
181722	181722	NRX_AIA82398.1	NRX_HNR44918.1	29.7483	437	29.7483	437	I	Id	IIβ		I	ID	II/III	UNK
181723	181723	NRX_AIA82398.1	NRX_HQG61700.1	31.8078	437	30.6977	430	I	Id	IIβ		I	ID	II/III	UNK
181724	181724	NRX_AIA82398.1	NRX_NPV50413.1	31.1213	437	30.8046	435	I	Id	IIβ		I	ID	II/III	UNK
181725	181725	NRX_AIA82398.1	NRX_VVC04594.1	31.3501	437	31.3501	437	I	Id	IIβ		I	ID	II/III	UNK
181726	181726	NRX_AIA82398.1	DAV_cg1_0.2_scaffold_107_c_58	31.3501	437	31.3501	437	I	Id	IIβ		I	ID	II/III	UNK
181727	181727	NRX_AIA82398.1	DAV_RIFCSPLOWO2_02_FULL_OP11_38_8_rifcsplowo2_02_scaffold_81990_5	31.1213	437	31.1213	437	I	Id	IIβ		I	ID	II/III	UNK
181728	181728	NRX_AIA82398.1	NRX_HNQ54695.1	31.3501	437	31.3501	437	I	Id	IIβ		I	ID	II/III	UNK
181729	181729	NRX_AIA82398.1	NRX_HPH48302.1	29.9771	437	29.9771	437	I	Id	IIβ	None	I	ID	II/III	UNK
181730	181730	NRX_AIA82398.1	LIU_23.PtaU	30.4348	437	30.4348	437	I	Id	IIβ	None	I	ID	II/III	UNK
181731	181731	NRX_AIA82398.1	NRX_VDS11196.1	29.5195	437	29.5195	437	I	Id	IIβ	None	I	ID	II/III	UNK
181732	181732	NRX_AIA82398.1	NRX_MBB1557554.1	30.6636	437	30.6636	437	I	Id	IIβ		I	ID	II/III	UNK
181733	181733	NRX_AIA82398.1	NRX_HOQ78885.1	31.1213	437	30.9633	436	I	Id	IIβ		I	ID	II/III	UNK
181734	181734	NRX_AIA82398.1	NRX_NCN51692.1	30.4348	437	30.4348	437	I	Id	IIβ		I	ID	II/III	UNK
181735	181735	NRX_AIA82398.1	NRX_VDS11202.1	30.2059	437	30.2059	437	I	Id	IIβ		I	ID	II/III	UNK
181736	181736	NRX_AIA82398.1	NRX_MCF7835326.1	30.6636	437	30.6636	437	I	Id	IIβ		I	ID	II/III	UNK
181737	181737	NRX_AIA82398.1	NRX_MCX6822947.1	29.9771	437	29.9771	437	I	Id	IIβ		I	ID	II/III	UNK
181738	181738	NRX_AIA82398.1	NRX_MFA7298807.1	29.5195	437	29.5195	437	I	Id	IIβ		I	ID	II/III	UNK
181739	181739	NRX_AIA82398.1	NRX_MBI5519565.1	28.833	437	28.833	437	I	Id	IIα		I	ID	II	UNK
181740	181740	NRX_AIA82398.1	NRX_MCK9531522.1	29.2906	437	28.9655	435	I	Id	IIα		I	ID	II	UNK
181741	181741	NRX_AIA82398.1	SLO__ANC_1	28.833	437	28.5057	435	I	Id	IIα		I	ID	II	UNK
181742	181742	NRX_AIA82398.1	SLO_WP_110804070.1	28.833	437	28.5057	435	I	Id	IIα		I	ID	II	UNK
181743	181743	NRX_AIA82398.1	FLA_5HQM_A	28.6041	437	28.6041	437	I	Id	IIα		I	ID	II	UNK
181744	181744	NRX_AIA82398.1	NRX_WP_114360906.1	29.2906	437	28.9655	435	I	Id	IIα		I	ID	II	UNK
181745	181745	NRX_AIA82398.1	NRX_MBI5133021.1	29.2906	437	28.9655	435	I	Id	IIα		I	ID	II	UNK
181746	181746	NRX_AIA82398.1	SLO_WP_088518856.1	28.3753	437	28.046	435	I	Id	IIα		I	ID	II	UNK
181747	181747	NRX_AIA82398.1	DAV_WP_088518856.1	28.3753	437	28.046	435	I	Id	IIα		I	ID	II	UNK
181748	181748	NRX_AIA82398.1	NRX_HJO74942.1	29.7483	437	29.4253	435	I	Id	IIα		I	ID	II	UNK
181749	181749	NRX_AIA82398.1	NRX_MBT4938900.1	29.0618	437	28.7356	435	I	Id	IIα		I	ID	II	UNK
181750	181750	NRX_AIA82398.1	NRX_NCF14810.1	30.8924	437	30.8924	437	I	Id	IIα		I	ID	II	UNK
181751	181751	NRX_AIA82398.1	NRX_RKZ47820.1	27.2311	437	27.2311	437	I	Id	IIα		I	ID	II	UNK
181752	181752	NRX_AIA82398.1	NRX_HEX5640791.1	27.9176	437	27.5862	435	I	Id	IIα		I	ID	II	UNK
181753	181753	NRX_AIA82398.1	NRX_WP_296920089.1	27.46	437	27.46	437	I	Id	IIα		I	ID	II	UNK
181754	181754	NRX_AIA82398.1	NRX_NEX18522.1	27.6888	437	27.6888	437	I	Id	IIα		I	ID	II	UNK
181755	181755	NRX_AIA82398.1	NRX_WP_200253588.1	27.6888	437	27.6888	437	I	Id	IIα		I	ID	II	UNK
181756	181756	NRX_AIA82398.1	NRX_QLQ31332.1	26.3158	437	26.3158	437	I	Id	IIα		I	ID	II	UNK
181757	181757	NRX_AIA82398.1	NRX_MDO8286434.1	27.2311	437	26.8966	435	I	Id	IIα	None	I	ID	II	UNK
181758	181758	NRX_AIA82398.1	NRX_MDA8129486.1	27.2311	437	26.8966	435	I	Id	IIα		I	ID	II	UNK
181759	181759	NRX_AIA82398.1	NRX_MBP8148901.1	26.7735	437	26.4368	435	I	Id	IIα		I	ID	II	UNK
181760	181760	NRX_AIA82398.1	NRX_WP_264568229.1	27.0023	437	26.6667	435	I	Id	IIα		I	ID	II	UNK
181761	181761	NRX_AIA82398.1	NRX_MBV1733048.1	27.0023	437	26.6667	435	I	Id	IIα		I	ID	II	UNK
181762	181762	NRX_AIA82398.1	NRX_WP_163056090.1	27.46	437	27.1264	435	I	Id	IIα		I	ID	II	UNK
181763	181763	NRX_AIA82398.1	NRX_MEQ1556314.1	27.0023	437	26.6667	435	I	Id	IIα		I	ID	II	UNK
181764	181764	NRX_AIA82398.1	NRX_HEY9147467.1	27.6888	437	27.3563	435	I	Id	IIα		I	ID	II	UNK
181765	181765	NRX_AIA82398.1	NRX_NCN88501.1	27.0023	437	26.6667	435	I	Id	IIα		I	ID	II	UNK
181766	181766	NRX_AIA82398.1	NRX_WP_226471680.1	27.0023	437	26.6667	435	I	Id	IIα		I	ID	II	UNK
181767	181767	NRX_AIA82398.1	NRX_WP_281985681.1	27.0023	437	26.6667	435	I	Id	IIα		I	ID	II	UNK
181768	181768	NRX_AIA82398.1	NRX_MDP3537511.1	27.2311	437	26.8966	435	I	Id	IIα		I	ID	II	UNK
181769	181769	NRX_AIA82398.1	NRX_WP_226460545.1	27.9176	437	27.5862	435	I	Id	IIα		I	ID	II	UNK
181770	181770	NRX_AIA82398.1	NRX_MCZ2174801.1	27.6888	437	27.3563	435	I	Id	IIα		I	ID	II	UNK
181771	181771	NRX_AIA82398.1	NRX_WP_066708018.1	27.2311	437	26.8966	435	I	Id	IIα		I	ID	II	UNK
181772	181772	NRX_AIA82398.1	NRX_WP_291921769.1	27.2311	437	26.8966	435	I	Id	IIα		I	ID	II	UNK
181773	181773	NRX_AIA82398.1	NRX_WP_311099466.1	27.0023	437	26.6667	435	I	Id	IIα		I	ID	II	UNK
181774	181774	NRX_AIA82398.1	NRX_MBU1365647.1	27.9176	437	27.5862	435	I	Id	IIα		I	ID	II	UNK
181775	181775	NRX_AIA82398.1	NRX_MBK6306014.1	27.2311	437	26.8966	435	I	Id	IIα		I	ID	II	UNK
181776	181776	NRX_AIA82398.1	NRX_MDO8811206.1	27.9176	437	27.5862	435	I	Id	IIα		I	ID	II	UNK
181777	181777	NRX_AIA82398.1	NRX_WP_314161471.1	26.5446	437	26.5446	437	I	Id	IIα		I	ID	II	UNK
181778	181778	NRX_AIA82398.1	NRX_MCW8922829.1	26.7735	437	26.7735	437	I	Id	IIα		I	ID	II	UNK
181779	181779	NRX_AIA82398.1	DAV_WP_092620206.1	27.9176	437	27.5862	435	I	Id	IIα		I	ID	II	UNK
181780	181780	NRX_AIA82398.1	NRX_MEO1846372.1	27.0023	437	27.0023	437	I	Id	IIα		I	ID	II	UNK
181781	181781	NRX_AIA82398.1	NRX_WP_329675521.1	28.1465	437	27.8161	435	I	Id	IIα		I	ID	II	UNK
181782	181782	NRX_AIA82398.1	NRX_WP_321324920.1	28.1465	437	27.8161	435	I	Id	IIα		I	ID	II	UNK
181783	181783	NRX_AIA82398.1	NRX_MCS5591723.1	27.2311	437	26.8966	435	I	Id	IIα		I	ID	II	UNK
181784	181784	NRX_AIA82398.1	NRX_RMG34467.1	28.1465	437	28.1465	437	I	Id	IIα		I	ID	II	UNK
181785	181785	NRX_AIA82398.1	NRX_RMH52320.1	29.5195	437	29.1954	435	I	Id	IIα		I	ID	II	UNK
181786	181786	NRX_AIA82398.1	NRX_OLP97681.1	27.0023	437	27.0023	437	I	Id	IIα		I	ID	II	UNK
181787	181787	NRX_AIA82398.1	SLO_AAQ04822.2	27.0023	437	26.6667	435	I	Id	IIα		I	ID	II	UNK
181788	181788	NRX_AIA82398.1	NRX_MFF7397466.1	25.4005	437	24.537	432	I	Id	RLP		I	ID	RLP	UNK
181789	181789	NRX_AIA82398.1	NRX_WP_188937814.1	24.4851	437	23.2558	430	I	Id	RLP		I	ID	RLP	UNK
181790	181790	NRX_AIA82398.1	NRX_WP_240574579.1	24.714	437	23.4884	430	I	Id	RLP		I	ID	RLP	UNK
181791	181791	NRX_AIA82398.1	NRX_WP_363715286.1	25.6293	437	24.7685	432	I	Id	RLP		I	ID	RLP	UNK
181792	181792	NRX_AIA82398.1	NRX_WP_034851212.1	27.9176	437	26.7442	430	I	Id	RLP		I	ID	RLP	UNK
181793	181793	NRX_AIA82398.1	NRX_WP_126139451.1	25.6293	437	24.7685	432	I	Id	RLP		I	ID	RLP	UNK
181794	181794	NRX_AIA82398.1	NRX_HEV7254026.1	24.4851	437	23.6111	432	I	Id	RLP		I	ID	RLP	UNK
181795	181795	NRX_AIA82398.1	NRX_WP_252890664.1	25.4005	437	24.537	432	I	Id	RLP		I	ID	RLP	UNK
181796	181796	NRX_AIA82398.1	NRX_WP_165100284.1	25.8581	437	24.6512	430	I	Id	RLP		I	ID	RLP	UNK
181797	181797	NRX_AIA82398.1	NRX_MDX3926450.1	25.4005	437	24.186	430	I	Id	RLP		I	ID	RLP	UNK
181798	181798	NRX_AIA82398.1	NRX_WP_220355329.1	24.9428	437	23.7209	430	I	Id	RLP		I	ID	RLP	UNK
181799	181799	NRX_AIA82398.1	NRX_WP_112907761.1	24.2563	437	23.0233	430	I	Id	RLP		I	ID	RLP	UNK
181800	181800	NRX_AIA82398.1	NRX_WP_023830591.1	24.0275	437	22.7907	430	I	Id	RLP		I	ID	RLP	UNK
181801	181801	NRX_AIA82398.1	NRX_WP_102225912.1	24.714	437	23.8426	432	I	Id	RLP		I	ID	RLP	UNK
181802	181802	NRX_AIA82398.1	NRX_WP_280940474.1	23.7986	437	22.9167	432	I	Id	RLP		I	ID	RLP	UNK
181803	181803	NRX_AIA82398.1	NRX_WP_090486686.1	25.1716	437	24.3056	432	I	Id	RLP		I	ID	RLP	UNK
181804	181804	NRX_AIA82398.1	NRX_WP_322827188.1	24.4851	437	23.6111	432	I	Id	RLP		I	ID	RLP	UNK
181805	181805	NRX_AIA82398.1	NRX_MCG8345809.1	23.5698	437	22.6852	432	I	Id	RLP		I	ID	RLP	UNK
181806	181806	NRX_AIA82398.1	NRX_MDQ4060775.1	17.849	437	17.6606	436	I	Id	RLP		I	ID	RLP	UNK
181807	181807	NRX_AIA82398.1	NRX_WP_114216562.1	17.6201	437	16.4733	431	I	Id	RLP		I	ID	RLP	UNK
181808	181808	NRX_AIA82398.1	NRX_WP_375565544.1	19.6796	437	18.5615	431	I	Id	RLP		I	ID	RLP	UNK
181809	181809	NRX_AIA82398.1	NRX_HET6234868.1	18.3066	437	17.1694	431	I	Id	RLP		I	ID	RLP	UNK
181810	181810	NRX_AIA82398.1	NRX_WP_316977968.1	18.5355	437	17.4014	431	I	Id	RLP		I	ID	RLP	UNK
181811	181811	NRX_AIA82398.1	NRX_MDQ1370449.1	17.6201	437	16.4733	431	I	Id	RLP		I	ID	RLP	UNK
181812	181812	NRX_AIA82398.1	NRX_WP_008601451.1	17.3913	437	16.6282	433	I	Id	RLP		I	ID	RLP	UNK
181813	181813	NRX_AIA82398.1	NRX_WP_295780589.1	18.3066	437	17.552	433	I	Id	RLP		I	ID	RLP	UNK
181814	181814	NRX_AIA82398.1	NRX_CAE8627703.1	28.3753	437	28.3753	437	I	Id	IIα		I	ID	II	UNK
181815	181815	NRX_ARU83052.1	NRX_AAW22013.1	91.5332	437	91.455	433	I	Id	I	Id	I	ID	I	ID
181816	181816	NRX_ARU83052.1	NRX_ADD71509.1	88.1007	437	88.0184	434	I	Id	I	Id	I	ID	I	ID
181817	181817	NRX_ARU83052.1	NRX_ACA52433.1	89.2449	437	89.0443	429	I	Id	I	Id	I	ID	I	ID
181818	181818	NRX_ARU83052.1	NRX_ALK87155.1	88.3295	437	88.2488	434	I	Id	I	Id	I	ID	I	ID
181819	181819	NRX_ARU83052.1	NRX_AAR83179.1	88.7872	437	88.5781	429	I	Id	I	Id	I	ID	I	ID
181820	181820	NRX_ARU83052.1	NRX_QIQ60936.1	88.3295	437	88.1119	429	I	Id	I	Id	I	ID	I	ID
181821	181821	NRX_ARU83052.1	NRX_ANC90318.1	88.5584	437	88.4527	433	I	Id	I	Id	I	ID	I	ID
181822	181822	NRX_ARU83052.1	NRX_AMR57044.1	90.6178	437	90.4429	429	I	Id	I	Id	I	ID	I	ID
181823	181823	NRX_ARU83052.1	NRX_QUE28916.1	86.7277	437	86.6972	436	I	Id	I	Id	I	ID	I	ID
181824	181824	NRX_ARU83052.1	NRX_BAC10569.1	83.2952	437	83.0626	431	I	Id	I	Id	I	ID	I	ID
181825	181825	NRX_ARU83052.1	NRX_QNL13319.1	78.4897	437	78.0886	429	I	Id	I	Id	I	ID	I	ID
181826	181826	NRX_ARU83052.1	NRX_CAJ19668.1	78.7185	437	78.4722	432	I	Id	I	Id	I	ID	I	ID
181827	181827	NRX_ARU83052.1	NRX_HMK14367.1	76.8879	437	76.8349	436	I	Id	I	Ic	I	ID	I	IC
181828	181828	NRX_ARU83052.1	NRX_HZF24930.1	76.2014	437	76.1468	436	I	Id	I	Ic	I	ID	I	IC
181829	181829	NRX_ARU83052.1	NRX_NLG75913.1	75.9725	437	75.9174	436	I	Id	I	Ic	I	ID	I	IC
181830	181830	NRX_ARU83052.1	NRX_MBA4168796.1	76.2014	437	76.1468	436	I	Id	I	Ic	I	ID	I	IC
181831	181831	NRX_ARU83052.1	NRX_WP_144343955.1	74.8284	437	74.7706	436	I	Id	I	Ic	I	ID	I	IC
181832	181832	NRX_ARU83052.1	NRX_WP_126043469.1	74.1419	437	74.0826	436	I	Id	I	Ic	I	ID	I	IC
181833	181833	NRX_ARU83052.1	NRX_WP_163152617.1	74.8284	437	74.7706	436	I	Id	I	Ic	I	ID	I	IC
181834	181834	NRX_ARU83052.1	NRX_WP_376974839.1	75.286	437	75.2294	436	I	Id	I	Ic	I	ID	I	IC
181835	181835	NRX_ARU83052.1	NRX_WP_315799520.1	74.5995	437	74.5413	436	I	Id	I	Ic	I	ID	I	IC
181836	181836	NRX_ARU83052.1	NRX_WP_172787300.1	75.7437	437	75.6881	436	I	Id	I	Ic	I	ID	I	IC
181837	181837	NRX_ARU83052.1	NRX_WP_027546249.1	75.286	437	75.2294	436	I	Id	I	Ic	I	ID	I	IC
181838	181838	NRX_ARU83052.1	NRX_WP_254097045.1	76.2014	437	76.1468	436	I	Id	I	Ic	I	ID	I	IC
181839	181839	NRX_ARU83052.1	NRX_WP_300257291.1	77.1167	437	77.0642	436	I	Id	I	Ic	I	ID	I	IC
181840	181840	NRX_ARU83052.1	NRX_WP_192736926.1	75.7437	437	75.6881	436	I	Id	I	Ic	I	ID	I	IC
181841	181841	NRX_ARU83052.1	NRX_HMI11584.1	75.7437	437	75.6881	436	I	Id	I	Ic	I	ID	I	IC
181842	181842	NRX_ARU83052.1	NRX_Q07RX1.1	76.659	437	76.6055	436	I	Id	I	Ic	I	ID	I	IC
181843	181843	NRX_ARU83052.1	NRX_WP_107343569.1	75.286	437	75.2294	436	I	Id	I	Ic	I	ID	I	IC
181844	181844	NRX_ARU83052.1	NRX_WP_187392118.1	74.8284	437	74.7706	436	I	Id	I	Ic	I	ID	I	IC
181845	181845	NRX_ARU83052.1	NRX_WP_274964748.1	75.7437	437	75.6881	436	I	Id	I	Ic	I	ID	I	IC
181846	181846	NRX_ARU83052.1	NRX_WP_085227175.1	75.286	437	75.2294	436	I	Id	I	Ic	I	ID	I	IC
181847	181847	NRX_ARU83052.1	NRX_WP_298434051.1	69.5652	437	69.4954	436	I	Id	I	Ic	I	ID	I	IC
181848	181848	NRX_ARU83052.1	NRX_MBI2744575.1	71.6247	437	71.5596	436	I	Id	I	Ic	I	ID	I	IC
181849	181849	NRX_ARU83052.1	NRX_MES2088461.1	73.4554	437	73.3945	436	I	Id	I	Ic	I	ID	I	IC
181850	181850	NRX_ARU83052.1	NRX_MBL8327563.1	68.8787	437	68.8073	436	I	Id	I	Ic	I	ID	I	IC
181851	181851	NRX_ARU83052.1	NRX_TLY65259.1	72.3112	437	72.2477	436	I	Id	I	Ic	I	ID	I	IC
181852	181852	NRX_ARU83052.1	NRX_HJW11434.1	74.3707	437	74.3119	436	I	Id	I	Ic	I	ID	I	IC
181853	181853	NRX_ARU83052.1	NRX_MEC9199544.1	70.7094	437	70.6422	436	I	Id	I	Ic	I	ID	I	IC
181854	181854	NRX_ARU83052.1	NRX_WP_199257767.1	72.54	437	72.4771	436	I	Id	I	Ic	I	ID	I	IC
181855	181855	NRX_ARU83052.1	NRX_MCB1506756.1	72.3112	437	72.2477	436	I	Id	I	Ic	I	ID	I	IC
181856	181856	NRX_ARU83052.1	NRX_THK35819.1	71.8535	437	71.789	436	I	Id	I	Ic	I	ID	I	IC
181857	181857	NRX_ARU83052.1	NRX_WP_153408858.1	72.0824	437	72.0183	436	I	Id	I	Ic	I	ID	I	IC
181858	181858	NRX_ARU83052.1	NRX_WP_035714483.1	72.3112	437	72.2477	436	I	Id	I	Ic	I	ID	I	IC
181859	181859	NRX_ARU83052.1	NRX_MDM0115925.1	72.3112	437	72.2477	436	I	Id	I	Ic	I	ID	I	IC
181860	181860	NRX_ARU83052.1	NRX_MBU0604084.1	72.54	437	72.4771	436	I	Id	I	Ic	I	ID	I	IC
181861	181861	NRX_ARU83052.1	NRX_ABM95736.1	73.2265	437	73.1651	436	I	Id	I	Ic	I	ID	I	IC
181862	181862	NRX_ARU83052.1	NRX_WP_346772284.1	71.3959	437	71.1982	434	I	Id	I	Ic	I	ID	I	IC
181863	181863	NRX_ARU83052.1	NRX_UZH84251.1	72.0824	437	72.0183	436	I	Id	I	Ic	I	ID	I	IC
181864	181864	NRX_ARU83052.1	NRX_WP_238120475.1	70.7094	437	70.6422	436	I	Id	I	Ic	I	ID	I	IC
181865	181865	NRX_ARU83052.1	NRX_WP_282642597.1	70.7094	437	70.6422	436	I	Id	I	Ic	I	ID	I	IC
181866	181866	NRX_ARU83052.1	NRX_WP_226164611.1	72.9977	437	72.9358	436	I	Id	I	Ic	I	ID	I	IC
181867	181867	NRX_ARU83052.1	NRX_HEX9094195.1	70.0229	437	69.9541	436	I	Id	I	Ic	I	ID	I	IC
181868	181868	NRX_ARU83052.1	NRX_EMF57107.1	70.0229	437	69.9541	436	I	Id	I	Ie	I	ID	I	IE
181869	181869	NRX_ARU83052.1	NRX_WP_334573625.1	70.7094	437	70.5069	434	I	Id	I	Ie	I	ID	I	IE
181870	181870	NRX_ARU83052.1	NRX_MEV5411309.1	70.0229	437	69.8157	434	I	Id	I	Ie	I	ID	I	IE
181871	181871	NRX_ARU83052.1	NRX_MCW2918912.1	70.7094	437	70.6422	436	I	Id	I	Ie	I	ID	I	IE
181872	181872	NRX_ARU83052.1	NRX_WP_197013567.1	70.7094	437	70.5069	434	I	Id	I	Ie	I	ID	I	IE
181873	181873	NRX_ARU83052.1	NRX_WP_030166954.1	70.4805	437	70.2765	434	I	Id	I	Ie	I	ID	I	IE
181874	181874	NRX_ARU83052.1	NRX_WP_378302773.1	72.7689	437	72.5806	434	I	Id	I	Ie	I	ID	I	IE
181875	181875	NRX_ARU83052.1	NRX_WP_089313748.1	71.167	437	70.9677	434	I	Id	I	Ie	I	ID	I	IE
181876	181876	NRX_ARU83052.1	NRX_WP_375047124.1	72.54	437	72.3502	434	I	Id	I	Ie	I	ID	I	IE
181877	181877	NRX_ARU83052.1	NRX_WP_347677911.1	71.6247	437	71.4286	434	I	Id	I	Ie	I	ID	I	IE
181878	181878	NRX_ARU83052.1	NRX_WP_285496134.1	69.5652	437	69.4253	435	I	Id	I	Ie	I	ID	I	IE
181879	181879	NRX_ARU83052.1	NRX_GAA1573910.1	70.7094	437	70.5069	434	I	Id	I	Ie	I	ID	I	IE
181880	181880	NRX_ARU83052.1	NRX_WP_192755983.1	69.7941	437	69.7248	436	I	Id	I	Ie	I	ID	I	IE
181881	181881	NRX_ARU83052.1	NRX_GAA2757759.1	70.4805	437	70.2765	434	I	Id	I	Ie	I	ID	I	IE
181882	181882	NRX_ARU83052.1	NRX_MBI1759374.1	70.4805	437	70.4128	436	I	Id	I	Ie	I	ID	I	IE
181883	181883	NRX_ARU83052.1	NRX_WP_256100801.1	70.2517	437	70.0461	434	I	Id	I	Ie	I	ID	I	IE
181884	181884	NRX_ARU83052.1	NRX_WP_205873618.1	70.4805	437	70.2765	434	I	Id	I	Ie	I	ID	I	IE
181885	181885	NRX_ARU83052.1	NRX_MBS1696583.1	69.7941	437	69.5853	434	I	Id	I	Ie	I	ID	I	IE
181886	181886	NRX_ARU83052.1	NRX_WP_069407305.1	68.1922	437	67.9724	434	I	Id	I	Ie	I	ID	I	IE
181887	181887	NRX_ARU83052.1	NRX_WP_149373008.1	68.8787	437	68.6636	434	I	Id	I	Ie	I	ID	I	IE
181888	181888	NRX_ARU83052.1	NRX_WP_379623944.1	70.0229	437	69.8157	434	I	Id	I	Ie	I	ID	I	IE
181889	181889	NRX_ARU83052.1	NRX_HZS20524.1	73.2265	437	73.1651	436	I	Id	I	Ie	I	ID	I	IE
181890	181890	NRX_ARU83052.1	NRX_HZS22858.1	71.8535	437	71.789	436	I	Id	I	Ie	I	ID	I	IE
181891	181891	NRX_ARU83052.1	NRX_MBO0772805.1	69.3364	437	69.2661	436	I	Id	I	Ie	I	ID	I	IE
181892	181892	NRX_ARU83052.1	NRX_HXZ73503.1	70.4805	437	70.4128	436	I	Id	I	Ie	I	ID	I	IE
181893	181893	NRX_ARU83052.1	NRX_HWN59083.1	67.9634	437	67.8899	436	I	Id	I	Ie	I	ID	I	IE
181894	181894	NRX_ARU83052.1	NRX_PZS19536.1	71.3959	437	71.3303	436	I	Id	I	Ie	I	ID	I	IE
181895	181895	NRX_ARU83052.1	NRX_WP_358071367.1	72.54	437	72.4771	436	I	Id	I	Ie	I	ID	I	IE
181896	181896	NRX_ARU83052.1	NRX_WP_378626454.1	72.54	437	72.4771	436	I	Id	I	Ie	I	ID	I	IE
181897	181897	NRX_ARU83052.1	NRX_WP_067526036.1	70.7094	437	70.6422	436	I	Id	I	Ie	I	ID	I	IE
181898	181898	NRX_ARU83052.1	NRX_WP_379449971.1	70.7094	437	70.6422	436	I	Id	I	Ie	I	ID	I	IE
181899	181899	NRX_ARU83052.1	NRX_MET7770644.1	70.0229	437	69.9541	436	I	Id	I	Ie	I	ID	I	IE
181900	181900	NRX_ARU83052.1	NRX_WP_280430588.1	69.7941	437	69.7248	436	I	Id	I	Ie	I	ID	I	IE
181901	181901	NRX_ARU83052.1	NRX_MEV6559784.1	70.2517	437	70.1835	436	I	Id	I	Ie	I	ID	I	IE
181902	181902	NRX_ARU83052.1	NRX_WP_357730499.1	69.5652	437	69.4954	436	I	Id	I	Ie	I	ID	I	IE
181903	181903	NRX_ARU83052.1	NRX_WP_350909306.1	69.1076	437	69.0367	436	I	Id	I	Ie	I	ID	I	IE
181904	181904	NRX_ARU83052.1	NRX_WP_330180730.1	71.167	437	71.1009	436	I	Id	I	Ie	I	ID	I	IE
181905	181905	NRX_ARU83052.1	NRX_WP_036501264.1	69.7941	437	69.7248	436	I	Id	I	Ie	I	ID	I	IE
181906	181906	NRX_ARU83052.1	NRX_WP_039782032.1	70.0229	437	69.9541	436	I	Id	I	Ie	I	ID	I	IE
181907	181907	NRX_ARU83052.1	NRX_MBV8079534.1	71.3959	437	71.3303	436	I	Id	I	Ie	I	ID	I	IE
181908	181908	NRX_ARU83052.1	NRX_HEY2259741.1	71.167	437	71.1009	436	I	Id	I	Ie	I	ID	I	IE
181909	181909	NRX_ARU83052.1	NRX_MBA3328647.1	71.6247	437	71.5596	436	I	Id	I	Ie	I	ID	I	IE
181910	181910	NRX_ARU83052.1	NRX_MEJ7891300.1	68.4211	437	68.3486	436	I	Id	I	Ie	I	ID	I	IE
181911	181911	NRX_ARU83052.1	NRX_HEX5192110.1	71.167	437	71.1009	436	I	Id	I	Ie	I	ID	I	IE
181912	181912	NRX_ARU83052.1	NRX_HEX8968273.1	67.7346	437	67.6606	436	I	Id	I	Ie	I	ID	I	IE
181913	181913	NRX_ARU83052.1	NRX_HZV50021.1	67.5057	437	67.4312	436	I	Id	I	Ie	I	ID	I	IE
181914	181914	NRX_ARU83052.1	NRX_MEO8292075.1	68.4211	437	68.3486	436	I	Id	I	Ie	I	ID	I	IE
181915	181915	NRX_ARU83052.1	NRX_HEY2667341.1	67.9634	437	67.8899	436	I	Id	I	Ie	I	ID	I	IE
181916	181916	NRX_ARU83052.1	NRX_MEX2588264.1	69.5652	437	69.4954	436	I	Id	I	Ie	I	ID	I	IE
181917	181917	NRX_ARU83052.1	NRX_WP_317997254.1	69.1076	437	69.0367	436	I	Id	I	Ie	I	ID	I	IE
181918	181918	NRX_ARU83052.1	SLO_WP_095045405.1	50.8009	437	50.8009	437	I	Id	I	Iβ	I	ID	I	I'
181919	181919	NRX_ARU83052.1	NRX_CUS06078.1	50.8009	437	50.8009	437	I	Id	I	Iβ	I	ID	I	I'
181920	181920	NRX_ARU83052.1	NRX_MCW5864629.1	50.8009	437	50.5747	435	I	Id	I	Iβ	I	ID	I	I'
181921	181921	NRX_ARU83052.1	LIU_IP.Rifcsp9	51.7162	437	51.7162	437	I	Id	I	Iβ	I	ID	I	I'
181922	181922	NRX_ARU83052.1	NRX_OGO46527.1	51.0297	437	51.0297	437	I	Id	I	Iβ	I	ID	I	I'
181923	181923	NRX_ARU83052.1	NRX_MBF8283287.1	50.8009	437	50.8009	437	I	Id	I	Iβ	I	ID	I	I'
181924	181924	NRX_ARU83052.1	SLO_SR1_18_B1_scaffold_509483_7|SR1_18_Bp1_UNK|SR1_18_Bp1_QB3_181220	50.1144	437	50.1144	437	I	Id	I	Iβ	I	ID	I	I'
181925	181925	NRX_ARU83052.1	NRX_MBV8265309.1	50.1144	437	50.1144	437	I	Id	I	Iβ	I	ID	I	I'
181926	181926	NRX_ARU83052.1	NRX_MBV8677696.1	50.1144	437	50.1144	437	I	Id	I	Iβ	I	ID	I	I'
181927	181927	NRX_ARU83052.1	NRX_MBV8557132.1	50.3432	437	50	434	I	Id	I	Iβ	I	ID	I	I'
181928	181928	NRX_ARU83052.1	LIU_IP.SRVP_2	45.9954	437	45.1163	430	I	Id	I	Iβ	I	ID	I	I'
181929	181929	NRX_ARU83052.1	NRX_MCC6187578.1	48.9703	437	48.9703	437	I	Id	I	Iβ	I	ID	I	I'
181930	181930	NRX_ARU83052.1	LIU_IP.Rifcsp4	50.8009	437	50.8009	437	I	Id	I	Iβ	I	ID	I	I'
181931	181931	NRX_ARU83052.1	LIU_IP.Rifcsp3	45.9954	437	45.9954	437	I	Id	I	Iβ	I	ID	I	I'
181932	181932	NRX_ARU83052.1	LIU_IP.181221	50.1144	437	50.1144	437	I	Id	I	Iβ	I	ID	I	I'
181933	181933	NRX_ARU83052.1	NRX_MBI4670958.1	50.1144	437	50.1144	437	I	Id	I	Iβ	I	ID	I	I'
181934	181934	NRX_ARU83052.1	LIU_IP.181220	50.3432	437	50.3432	437	I	Id	I	Iβ	I	ID	I	I'
181935	181935	NRX_ARU83052.1	NRX_MBI3914663.1	52.1739	437	51.954	435	I	Id	I	Iβ	I	ID	I	I'
181936	181936	NRX_ARU83052.1	NRX_HJO33789.1	50.8009	437	50.8009	437	I	Id	I	Iβ	I	ID	I	I'
181937	181937	NRX_ARU83052.1	NRX_MBU37760.1	49.8856	437	49.6552	435	I	Id	I	Iβ	I	ID	I	I'
181938	181938	NRX_ARU83052.1	LIU_IP.MBU3776	50.8009	437	50.5747	435	I	Id	I	Iβ	I	ID	I	I'
181939	181939	NRX_ARU83052.1	LIU_IP.Rifcsp2	49.4279	437	49.4279	437	I	Id	I	Iβ	I	ID	I	I'
181940	181940	NRX_ARU83052.1	LIU_IP.190301	50.8009	437	50.5747	435	I	Id	I	Iβ	I	ID	I	I'
181941	181941	NRX_ARU83052.1	NRX_MBI3361835.1	50.8009	437	50.5747	435	I	Id	I	Iβ	I	ID	I	I'
181942	181942	NRX_ARU83052.1	LIU_IP.GD2017	51.7162	437	51.4943	435	I	Id	I	Iβ	I	ID	I	I'
181943	181943	NRX_ARU83052.1	NRX_MDZ7267510.1	50.8009	437	50.5747	435	I	Id	I	Iβ	I	ID	I	I'
181944	181944	NRX_ARU83052.1	NRX_MBX3057595.1	49.1991	437	49.1991	437	I	Id	I	Iβ	I	ID	I	I'
181945	181945	NRX_ARU83052.1	NRX_HUM70947.1	50.3432	437	50.1149	435	I	Id	I	Iβ	I	ID	I	I'
181946	181946	NRX_ARU83052.1	NRX_HRQ41472.1	50.5721	437	50.3448	435	I	Id	I	Iβ	I	ID	I	I'
181947	181947	NRX_ARU83052.1	NRX_MEI2612278.1	47.5973	437	47.5973	437	I	Id	I	Iβ	I	ID	I	I'
181948	181948	NRX_ARU83052.1	NRX_MBP8001947.1	48.0549	437	47.8161	435	I	Id	I	Iβ	I	ID	I	I'
181949	181949	NRX_ARU83052.1	SLO_MBE2202408.1	49.6568	437	49.6568	437	I	Id	I	Iβ	I	ID	I	I'
181950	181950	NRX_ARU83052.1	LIU_IP.321A	49.4279	437	49.4279	437	I	Id	I	Iβ	I	ID	I	I'
181951	181951	NRX_ARU83052.1	NRX_MCB8928087.1	49.4279	437	49.4279	437	I	Id	I	Iβ	I	ID	I	I'
181952	181952	NRX_ARU83052.1	NRX_MBK7897396.1	49.6568	437	49.6568	437	I	Id	I	Iβ	I	ID	I	I'
181953	181953	NRX_ARU83052.1	NRX_MEZ4590240.1	49.1991	437	49.1991	437	I	Id	I	Iβ	I	ID	I	I'
181954	181954	NRX_ARU83052.1	NRX_MBK8901421.1	48.9703	437	48.9703	437	I	Id	I	Iβ	I	ID	I	I'
181955	181955	NRX_ARU83052.1	NRX_MCA9954536.1	48.5126	437	48.5126	437	I	Id	I	Iβ	I	ID	I	I'
181956	181956	NRX_ARU83052.1	NRX_MCC6604233.1	49.1991	437	49.1991	437	I	Id	I	Iβ	I	ID	I	I'
181957	181957	NRX_ARU83052.1	NRX_MBK7914972.1	50.3432	437	50.1149	435	I	Id	I	Iβ	I	ID	I	I'
181958	181958	NRX_ARU83052.1	NRX_HFC12553.1	49.1991	437	49.1991	437	I	Id	I	Iβ	I	ID	I	I'
181959	181959	NRX_ARU83052.1	SLO_HFC12553.1	49.1991	437	49.1991	437	I	Id	I	Iβ	I	ID	I	I'
181960	181960	NRX_ARU83052.1	NRX_MCA9951702.1	49.1991	437	49.1991	437	I	Id	I	Iβ	I	ID	I	I'
181961	181961	NRX_ARU83052.1	SLO_RMF31056.1	51.2586	437	51.2586	437	I	Id	I	Iβ	I	ID	I	I'
181962	181962	NRX_ARU83052.1	NRX_WP_264843211.1	52.4027	437	52.1839	435	I	Id	I	Iβ	I	ID	I	I'
181963	181963	NRX_ARU83052.1	SLO_B_1_S1_170907_scaffold_241187_5|GD2017_1_B_1_S1_170907_UNK|GD2017_1_B_1_S1_Biohub_170907	53.3181	437	53.3181	437	I	Id	I	Iβ	I	ID	I	I'
181964	181964	NRX_ARU83052.1	NRX_MBI4514075.1	53.7757	437	53.5632	435	I	Id	I	Iβ	I	ID	I	I'
181965	181965	NRX_ARU83052.1	NRX_HTR20940.1	53.0892	437	52.8736	435	I	Id	I	Iβ	I	ID	I	I'
181966	181966	NRX_ARU83052.1	NRX_MDR7578424.1	53.0892	437	52.8736	435	I	Id	I	Iγ	I	ID	I	I''
181967	181967	NRX_ARU83052.1	LIU_IDP.Ga0105160	53.0892	437	52.8736	435	I	Id	I	Iγ	I	ID	I	I''
181968	181968	NRX_ARU83052.1	NRX_MDR7462213.1	52.6316	437	52.4138	435	I	Id	I	Iγ	I	ID	I	I''
181969	181969	NRX_ARU83052.1	NRX_MDR7393622.1	52.4027	437	52.1839	435	I	Id	I	Iγ	I	ID	I	I''
181970	181970	NRX_ARU83052.1	NRX_MDR7610765.1	52.4027	437	52.1839	435	I	Id	I	Iγ	I	ID	I	I''
181971	181971	NRX_ARU83052.1	NRX_MDR7433497.1	53.0892	437	52.8736	435	I	Id	I	Iγ	I	ID	I	I''
181972	181972	NRX_ARU83052.1	NRX_8U66_A	52.8604	437	52.6437	435	I	Id	I	Iγ	I	ID	I	I''
181973	181973	NRX_ARU83052.1	LIU_IDP.Firmi	53.0892	437	52.8736	435	I	Id	I	Iγ	I	ID	I	I''
181974	181974	NRX_ARU83052.1	NRX_MDR5694372.1	53.0892	437	52.8736	435	I	Id	I	Iγ	I	ID	I	I''
181975	181975	NRX_ARU83052.1	LIU_IDP.Ga0073933	52.4027	437	52.1839	435	I	Id	I	Iγ	I	ID	I	I''
181976	181976	NRX_ARU83052.1	LIU_IP.HBY9641	47.3684	437	47.1264	435	I	Id	I	Iβ	I	ID	I	I'
181977	181977	NRX_ARU83052.1	SLO_RMF04955.1	47.5973	437	47.3563	435	I	Id	I	Iβ	I	ID	I	I'
181978	181978	NRX_ARU83052.1	LIU_Ialp.GWC2	43.2494	437	43.2494	437	I	Id	I	Iα	I	ID	I	Iα
181979	181979	NRX_ARU83052.1	NRX_OGN85134.1	43.2494	437	43.2494	437	I	Id	I	Iα	I	ID	I	Iα
181980	181980	NRX_ARU83052.1	LIU_Ialp.OGN85134	43.2494	437	43.2494	437	I	Id	I	Iα	I	ID	I	Iα
181981	181981	NRX_ARU83052.1	NRX_MEK6191180.1	43.9359	437	43.9359	437	I	Id	I	Iα	I	ID	I	Iα
181982	181982	NRX_ARU83052.1	LIU_Ialp.31868	43.0206	437	43.0206	437	I	Id	I	Iα	I	ID	I	Iα
181983	181983	NRX_ARU83052.1	NRX_MEW5991288.1	43.0206	437	43.0206	437	I	Id	I	Iα	I	ID	I	Iα
181984	181984	NRX_ARU83052.1	NRX_HEX9549667.1	42.5629	437	42.5629	437	I	Id	I	Iα	I	ID	I	Iα
181985	181985	NRX_ARU83052.1	LIU_Ialp.RBG_16	42.3341	437	42.3341	437	I	Id	I	Iα	I	ID	I	Iα
181986	181986	NRX_ARU83052.1	NRX_OGO55603.1	42.3341	437	42.3341	437	I	Id	I	Iα	I	ID	I	Iα
181987	181987	NRX_ARU83052.1	LIU_Ialp.OGO55603	42.3341	437	42.3341	437	I	Id	I	Iα	I	ID	I	Iα
181988	181988	NRX_ARU83052.1	LIU_Ialp.PLM2	43.2494	437	43.2494	437	I	Id	I	Iα	I	ID	I	Iα
181989	181989	NRX_ARU83052.1	NRX_HEX5149462.1	43.7071	437	43.4483	435	I	Id	I	Iα	I	ID	I	Iα
181990	181990	NRX_ARU83052.1	LIU_Ialp.NIA_04552	40.0458	437	40.0458	437	I	Id	I	Iα	I	ID	I	Iα
181991	181991	NRX_ARU83052.1	NRX_NIA04552.1	39.8169	437	39.8169	437	I	Id	I	Iα	I	ID	I	Iα
181992	181992	NRX_ARU83052.1	NRX_WP_237889062.1	41.4188	437	41.4188	437	I	Id	I	Iα	I	ID	I	Iα
181993	181993	NRX_ARU83052.1	SLO_MBC8333483.1	41.1899	437	40.9195	435	I	Id	I	Iα	I	ID	I	Iα
181994	181994	NRX_ARU83052.1	NRX_MBC8333483.1	41.1899	437	40.9195	435	I	Id	I	Iα	I	ID	I	Iα
181995	181995	NRX_ARU83052.1	NRX_MBT3392062.1	38.9016	437	38.6207	435	I	Id	I	Iα	I	ID	I	Iα
181996	181996	NRX_ARU83052.1	WIN_OYV09315.1	30.8924	437	30.8924	437	I	Id	III		I	ID	IIIA	UNK
181997	181997	NRX_ARU83052.1	NRX_MDQ1313113.1	31.1213	437	30	430	I	Id	III		I	ID	IIIA	UNK
181998	181998	NRX_ARU83052.1	NRX_MCK9564609.1	30.6636	437	29.5349	430	I	Id	III		I	ID	IIIA	UNK
181999	181999	NRX_ARU83052.1	NRX_MDQ1261032.1	31.1213	437	30	430	I	Id	III	None	I	ID	IIIA	UNK
182000	182000	NRX_ARU83052.1	NRX_RQW78601.1	32.2654	437	31.1628	430	I	Id	III		I	ID	IIIA	UNK
182001	182001	NRX_ARU83052.1	NRX_HNX09881.1	32.4943	437	31.3953	430	I	Id	III	None	I	ID	IIIA	UNK
182002	182002	NRX_ARU83052.1	NRX_MFB3766316.1	31.8078	437	30.6977	430	I	Id	III		I	ID	IIIA	UNK
182003	182003	NRX_ARU83052.1	NRX_MCX8207131.1	31.5789	437	31.106	434	I	Id	III		I	ID	IIIA	UNK
182004	182004	NRX_ARU83052.1	NRX_MCQ8903765.1	32.7231	437	31.6279	430	I	Id	III		I	ID	IIIA	UNK
182005	182005	NRX_ARU83052.1	NRX_HOO54132.1	31.8078	437	30.6977	430	I	Id	III		I	ID	IIIA	UNK
182006	182006	NRX_ARU83052.1	NRX_HRW83749.1	31.8078	437	30.6977	430	I	Id	III		I	ID	IIIA	UNK
182007	182007	NRX_ARU83052.1	NRX_MBE0522962.1	32.0366	437	30.9302	430	I	Id	III		I	ID	IIIA	UNK
182008	182008	NRX_ARU83052.1	NRX_MCD4808803.1	32.4943	437	31.3953	430	I	Id	III		I	ID	IIIA	UNK
182009	182009	NRX_ARU83052.1	NRX_MBC2698083.1	32.4943	437	31.3953	430	I	Id	III		I	ID	IIIA	UNK
182010	182010	NRX_ARU83052.1	NRX_WP_048199334.1	30.8924	437	29.7674	430	I	Id	III		I	ID	IIIA	UNK
182011	182011	NRX_ARU83052.1	NRX_WP_325381566.1	32.0366	437	30.9302	430	I	Id	III		I	ID	IIIA	UNK
182012	182012	NRX_ARU83052.1	NRX_WP_283167527.1	32.0366	437	30.9302	430	I	Id	III		I	ID	IIIA	UNK
182013	182013	NRX_ARU83052.1	NRX_WP_247139299.1	32.4943	437	31.3953	430	I	Id	III		I	ID	IIIA	UNK
182014	182014	NRX_ARU83052.1	NRX_NYT01045.1	32.0366	437	30.9302	430	I	Id	III	None	I	ID	IIIA	UNK
182015	182015	NRX_ARU83052.1	NRX_HIH36942.1	32.0366	437	30.9302	430	I	Id	III	None	I	ID	IIIA	UNK
182016	182016	NRX_ARU83052.1	NRX_MDR2855387.1	32.0366	437	30.9302	430	I	Id	III		I	ID	IIIA	UNK
182017	182017	NRX_ARU83052.1	NRX_WP_325630405.1	33.6384	437	32.5581	430	I	Id	III		I	ID	IIIA	UNK
182018	182018	NRX_ARU83052.1	NRX_WP_324473849.1	33.6384	437	32.5581	430	I	Id	III		I	ID	IIIA	UNK
182019	182019	NRX_ARU83052.1	NRX_MEN6341549.1	31.8078	437	30.6977	430	I	Id	III		I	ID	IIIA	UNK
182020	182020	NRX_ARU83052.1	NRX_WP_265580075.1	31.3501	437	30.2326	430	I	Id	III		I	ID	IIIA	UNK
182021	182021	NRX_ARU83052.1	NRX_WP_209630669.1	31.1213	437	30	430	I	Id	III		I	ID	IIIA	UNK
182022	182022	NRX_ARU83052.1	NRX_MCX6682899.1	29.7483	437	28.6047	430	I	Id	III		I	ID	IIIA	UNK
182023	182023	NRX_ARU83052.1	NRX_MEI7433346.1	31.3501	437	30.2326	430	I	Id	III		I	ID	IIIA	UNK
182024	182024	NRX_ARU83052.1	NRX_WP_278155473.1	32.4943	437	31.3953	430	I	Id	III		I	ID	IIIA	UNK
182025	182025	NRX_ARU83052.1	NRX_WP_268185866.1	33.4096	437	32.3256	430	I	Id	III		I	ID	IIIA	UNK
182026	182026	NRX_ARU83052.1	NRX_WP_048151126.1	29.9771	437	28.8372	430	I	Id	III		I	ID	IIIA	UNK
182027	182027	NRX_ARU83052.1	NRX_MBS1193682.1	31.1213	437	30	430	I	Id	III		I	ID	IIIA	UNK
182028	182028	NRX_ARU83052.1	NRX_MDD1653605.1	31.8078	437	30.6977	430	I	Id	III		I	ID	IIIA	UNK
182029	182029	NRX_ARU83052.1	NRX_MDD1664232.1	31.1213	437	30	430	I	Id	III	None	I	ID	IIIA	UNK
182030	182030	NRX_ARU83052.1	NRX_HMA05817.1	31.1213	437	30	430	I	Id	III		I	ID	IIIA	UNK
182031	182031	NRX_ARU83052.1	NRX_HVP25319.1	31.1213	437	30	430	I	Id	III	None	I	ID	IIIA	UNK
182032	182032	NRX_ARU83052.1	NRX_HJK08580.1	34.3249	437	33.2558	430	I	Id	III		I	ID	IIIA	UNK
182033	182033	NRX_ARU83052.1	NRX_HJK46287.1	34.3249	437	33.2558	430	I	Id	III		I	ID	IIIA	UNK
182034	182034	NRX_ARU83052.1	NRX_HJK09548.1	34.3249	437	33.2558	430	I	Id	III		I	ID	IIIA	UNK
182035	182035	NRX_ARU83052.1	NRX_WP_268924961.1	32.2654	437	31.1628	430	I	Id	III	None	I	ID	IIIA	UNK
182036	182036	NRX_ARU83052.1	NRX_MDE2519400.1	32.4943	437	31.3953	430	I	Id	III		I	ID	IIIA	UNK
182037	182037	NRX_ARU83052.1	NRX_MDR0981298.1	33.1808	437	32.093	430	I	Id	III		I	ID	IIIA	UNK
182038	182038	NRX_ARU83052.1	NRX_HJJ43287.1	32.7231	437	31.6279	430	I	Id	III		I	ID	IIIA	UNK
182039	182039	NRX_ARU83052.1	NRX_MDO5846840.1	32.9519	437	31.8605	430	I	Id	III		I	ID	IIIA	UNK
182040	182040	NRX_ARU83052.1	NRX_MBR5814839.1	31.1213	437	30	430	I	Id	III		I	ID	IIIA	UNK
182041	182041	NRX_ARU83052.1	NRX_HJJ65790.1	31.1213	437	30	430	I	Id	III		I	ID	IIIA	UNK
182042	182042	NRX_ARU83052.1	NRX_MEE1135994.1	31.1213	437	30	430	I	Id	III		I	ID	IIIA	UNK
182043	182043	NRX_ARU83052.1	NRX_HJJ87703.1	31.3501	437	30.2326	430	I	Id	III		I	ID	IIIA	UNK
182044	182044	NRX_ARU83052.1	NRX_MBR4987756.1	31.8078	437	30.6977	430	I	Id	III		I	ID	IIIA	UNK
182045	182045	NRX_ARU83052.1	NRX_MBO5431380.1	28.6041	437	27.4419	430	I	Id	III		I	ID	IIIA	UNK
182046	182046	NRX_ARU83052.1	NRX_MEM2899514.1	30.6636	437	29.5349	430	I	Id	RLP		I	ID	RLP	UNK
182047	182047	NRX_ARU83052.1	NRX_MEM2902033.1	31.1213	437	30.8046	435	I	Id	RLP		I	ID	RLP	UNK
182048	182048	NRX_ARU83052.1	NRX_HLD86243.1	30.8924	437	30.0926	432	I	Id	VII		I	ID	III-Like	UNK
182049	182049	NRX_ARU83052.1	NRX_OHA55814.1	30.8924	437	30.0926	432	I	Id	VII	None	I	ID	III-Like	UNK
182050	182050	NRX_ARU83052.1	NRX_KKT20824.1	29.2906	437	28.4722	432	I	Id	VII	None	I	ID	III-Like	UNK
182051	182051	NRX_ARU83052.1	NRX_MFA4937338.1	29.2906	437	28.4722	432	I	Id	VII	None	I	ID	III-Like	UNK
182052	182052	NRX_ARU83052.1	NRX_OGG32692.1	30.6636	437	29.8611	432	I	Id	VII		I	ID	III-Like	UNK
182053	182053	NRX_ARU83052.1	WIN_OGG32692.1	30.6636	437	29.8611	432	I	Id	VII	None	I	ID	III-Like	UNK
182054	182054	NRX_ARU83052.1	NRX_OGG07007.1	31.1213	437	30.3241	432	I	Id	VII		I	ID	III-Like	UNK
182055	182055	NRX_ARU83052.1	NRX_VDD88793.1	31.3501	437	30.5556	432	I	Id	VII		I	ID	III-Like	UNK
182056	182056	NRX_ARU83052.1	NRX_VDD88965.1	30.4348	437	29.6296	432	I	Id	VII		I	ID	III-Like	UNK
182057	182057	NRX_ARU83052.1	NRX_VDD88973.1	31.8078	437	31.0185	432	I	Id	VII		I	ID	III-Like	UNK
182058	182058	NRX_ARU83052.1	NRX_MCL4338635.1	30.6636	437	29.8611	432	I	Id	VII		I	ID	III-Like	UNK
182059	182059	NRX_ARU83052.1	NRX_MCJ7739747.1	31.1213	437	30.3241	432	I	Id	VII	None	I	ID	III-Like	UNK
182060	182060	NRX_ARU83052.1	NRX_MEK9169501.1	30.2059	437	29.3981	432	I	Id	VII		I	ID	III-Like	UNK
182061	182061	NRX_ARU83052.1	WIN_KKQ35513.1	27.6888	437	26.8519	432	I	Id	VII	None	I	ID	III-Like	UNK
182062	182062	NRX_ARU83052.1	NRX_HLC22213.1	29.9771	437	29.1667	432	I	Id	VII	None	I	ID	III-Like	UNK
182063	182063	NRX_ARU83052.1	NRX_PXY71499.1	30.6636	437	29.8611	432	I	Id	VII		I	ID	III-Like	UNK
182064	182064	NRX_ARU83052.1	NRX_MCR4327200.1	30.2059	437	29.3981	432	I	Id	VII		I	ID	III-Like	UNK
182065	182065	NRX_ARU83052.1	NRX_MDP3966539.1	30.2059	437	29.0698	430	I	Id	VII		I	ID	III-Like	UNK
182066	182066	NRX_ARU83052.1	NRX_PJE81203.1	29.0618	437	27.907	430	I	Id	VII		I	ID	III-Like	UNK
182067	182067	NRX_ARU83052.1	NRX_VDD89159.1	30.8924	437	30.0926	432	I	Id	VII	None	I	ID	III-Like	UNK
182068	182068	NRX_ARU83052.1	NRX_KHO55404.1	29.7483	437	28.9352	432	I	Id	VII		I	ID	III-Like	UNK
182069	182069	NRX_ARU83052.1	NRX_VDD88826.1	30.2059	437	29.3981	432	I	Id	VII		I	ID	III-Like	UNK
182070	182070	NRX_ARU83052.1	NRX_VDD89189.1	29.2906	437	28.4722	432	I	Id	VII	None	I	ID	III-Like	UNK
182071	182071	NRX_ARU83052.1	NRX_MEK6926272.1	30.8924	437	30.0926	432	I	Id	VII		I	ID	III-Like	UNK
182072	182072	NRX_ARU83052.1	NRX_MEK6890929.1	30.8924	437	29.7674	430	I	Id	VII	None	I	ID	III-Like	UNK
182073	182073	NRX_ARU83052.1	NRX_VDD88768.1	30.8924	437	30.0926	432	I	Id	VII	None	I	ID	III-Like	UNK
182074	182074	NRX_ARU83052.1	NRX_MDP2628461.1	30.2059	437	29.3981	432	I	Id	VII		I	ID	III-Like	UNK
182075	182075	NRX_ARU83052.1	NRX_VDD88875.1	30.8924	437	30.0926	432	I	Id	VII		I	ID	III-Like	UNK
182076	182076	NRX_ARU83052.1	NRX_MBS3091898.1	31.1213	437	30.3241	432	I	Id	VII		I	ID	III-Like	UNK
182077	182077	NRX_ARU83052.1	NRX_MBT3323876.1	29.9771	437	29.1667	432	I	Id	VII		I	ID	III-Like	UNK
182078	182078	NRX_ARU83052.1	NRX_MAF89555.1	29.5195	437	28.7037	432	I	Id	VII	None	I	ID	III-Like	UNK
182079	182079	NRX_ARU83052.1	NRX_HIK01242.1	29.2906	437	28.4722	432	I	Id	VII	None	I	ID	III-Like	UNK
182080	182080	NRX_ARU83052.1	NRX_MBS3100179.1	30.6636	437	29.8611	432	I	Id	VII	None	I	ID	III-Like	UNK
182081	182081	NRX_ARU83052.1	NRX_MAG02838.1	28.3753	437	27.5463	432	I	Id	VII		I	ID	III-Like	UNK
182082	182082	NRX_ARU83052.1	NRX_HJO15079.1	29.2906	437	28.4722	432	I	Id	VII	None	I	ID	III-Like	UNK
182083	182083	NRX_ARU83052.1	NRX_MAH07081.1	29.2906	437	28.4722	432	I	Id	VII		I	ID	III-Like	UNK
182084	182084	NRX_ARU83052.1	NRX_VDD88862.1	29.2906	437	28.4722	432	I	Id	VII		I	ID	III-Like	UNK
182085	182085	NRX_ARU83052.1	NRX_VDD88659.1	30.4348	437	29.6296	432	I	Id	VII		I	ID	III-Like	UNK
182086	182086	NRX_ARU83052.1	NRX_MDD3474673.1	30.4348	437	29.6296	432	I	Id	VII		I	ID	III-Like	UNK
182087	182087	NRX_ARU83052.1	NRX_HRY22244.1	31.1213	437	30.3241	432	I	Id	VII		I	ID	III-Like	UNK
182088	182088	NRX_ARU83052.1	WIN_KKP92735.1	29.7483	437	28.9352	432	I	Id	VII	None	I	ID	III-Like	UNK
182089	182089	NRX_ARU83052.1	NRX_KKQ17864.1	30.2059	437	29.0698	430	I	Id	VII		I	ID	III-Like	UNK
182090	182090	NRX_ARU83052.1	NRX_VDD88993.1	29.9771	437	29.1667	432	I	Id	VII		I	ID	III-Like	UNK
182091	182091	NRX_ARU83052.1	NRX_MDD4382386.1	29.9771	437	29.0023	431	I	Id	VII		I	ID	III-Like	UNK
182092	182092	NRX_ARU83052.1	NRX_HOV29529.1	30.2059	437	29.2343	431	I	Id	VII		I	ID	III-Like	UNK
182093	182093	NRX_ARU83052.1	NRX_HOV34894.1	29.5195	437	28.5383	431	I	Id	VII		I	ID	III-Like	UNK
182094	182094	NRX_ARU83052.1	NRX_VDD88857.1	30.6636	437	29.8611	432	I	Id	VII		I	ID	III-Like	UNK
182095	182095	NRX_ARU83052.1	NRX_MDY0096753.1	30.6636	437	29.8611	432	I	Id	VII		I	ID	III-Like	UNK
182096	182096	NRX_ARU83052.1	NRX_NLE30713.1	30.2059	437	29.3981	432	I	Id	VII		I	ID	III-Like	UNK
182097	182097	NRX_ARU83052.1	NRX_KKP44747.1	29.7483	437	28.9352	432	I	Id	VII		I	ID	III-Like	UNK
182098	182098	NRX_ARU83052.1	NRX_WP_078381303.1	19.9085	437	18.9815	432	I	Id	RLP		I	ID	RLP	UNK
182099	182099	NRX_ARU83052.1	NRX_WP_374719201.1	21.7391	437	20.8333	432	I	Id	RLP		I	ID	RLP	UNK
182100	182100	NRX_ARU83052.1	NRX_WP_026559955.1	21.2815	437	20.3704	432	I	Id	RLP		I	ID	RLP	UNK
182101	182101	NRX_ARU83052.1	NRX_WP_192472668.1	20.595	437	19.6759	432	I	Id	RLP		I	ID	RLP	UNK
182102	182102	NRX_ARU83052.1	NRX_WP_265407841.1	21.968	437	21.0648	432	I	Id	RLP		I	ID	RLP	UNK
182103	182103	NRX_ARU83052.1	NRX_WP_277616894.1	21.968	437	21.0648	432	I	Id	RLP		I	ID	RLP	UNK
182104	182104	NRX_ARU83052.1	NRX_WP_151624508.1	22.4256	437	21.5278	432	I	Id	RLP		I	ID	RLP	UNK
182105	182105	NRX_ARU83052.1	NRX_PJM64848.1	20.595	437	19.6759	432	I	Id	RLP		I	ID	RLP	UNK
182106	182106	NRX_ARU83052.1	NRX_WP_308825688.1	20.3661	437	19.4444	432	I	Id	RLP		I	ID	RLP	UNK
182107	182107	NRX_ARU83052.1	NRX_WP_289236248.1	21.968	437	20.8817	431	I	Id	RLP		I	ID	RLP	UNK
182108	182108	NRX_ARU83052.1	NRX_WP_232773467.1	24.2563	437	23.3796	432	I	Id	RLP		I	ID	RLP	UNK
182109	182109	NRX_ARU83052.1	NRX_WP_122908852.1	24.0275	437	23.1481	432	I	Id	RLP		I	ID	RLP	UNK
182110	182110	NRX_ARU83052.1	NRX_WP_090738885.1	22.1968	437	21.2963	432	I	Id	RLP		I	ID	RLP	UNK
182111	182111	NRX_ARU83052.1	NRX_WP_214780381.1	19.4508	437	18.5185	432	I	Id	RLP		I	ID	RLP	UNK
182112	182112	NRX_ARU83052.1	NRX_WP_235388573.1	25.8581	437	25	432	I	Id	RLP		I	ID	RLP	UNK
182113	182113	NRX_ARU83052.1	NRX_MDO5438424.1	22.6545	437	21.7593	432	I	Id	RLP		I	ID	RLP	UNK
182114	182114	NRX_ARU83052.1	NRX_TAH74812.1	24.0275	437	23.1481	432	I	Id	RLP		I	ID	RLP	UNK
182115	182115	NRX_ARU83052.1	NRX_MEM1659425.1	26.3158	437	25.463	432	I	Id	RLP		I	ID	RLP	UNK
182116	182116	NRX_ARU83052.1	NRX_NLU48656.1	26.7735	437	25.9259	432	I	Id	RLP		I	ID	RLP	UNK
182117	182117	NRX_ARU83052.1	NRX_MCI9136810.1	26.3158	437	25.463	432	I	Id	RLP		I	ID	RLP	UNK
182118	182118	NRX_ARU83052.1	NRX_WP_215871497.1	20.3661	437	19.4444	432	I	Id	RLP		I	ID	RLP	UNK
182119	182119	NRX_ARU83052.1	NRX_WP_096624001.1	22.8833	437	21.6279	430	I	Id	RLP		I	ID	RLP	UNK
182120	182120	NRX_ARU83052.1	NRX_MCB9790408.1	29.2906	437	28.8018	434	I	Id	IIβ		I	ID	II/III	UNK
182121	182121	NRX_ARU83052.1	LIU_23.SF3W	27.46	437	26.9585	434	I	Id	IIβ		I	ID	II/III	UNK
182122	182122	NRX_ARU83052.1	DAV_KKQ04046.1	28.1465	437	27.6498	434	I	Id	IIβ	None	I	ID	II/III	UNK
182123	182123	NRX_ARU83052.1	NRX_PKN02430.1	29.2906	437	28.8018	434	I	Id	IIβ		I	ID	II/III	UNK
182124	182124	NRX_ARU83052.1	NRX_HNZ70647.1	28.833	437	28.341	434	I	Id	IIβ		I	ID	II/III	UNK
182125	182125	NRX_ARU83052.1	NRX_MBU1019278.1	29.7483	437	29.2627	434	I	Id	IIβ		I	ID	II/III	UNK
182126	182126	NRX_ARU83052.1	NRX_MBT5016249.1	29.5195	437	29.0323	434	I	Id	IIβ	None	I	ID	II/III	UNK
182127	182127	NRX_ARU83052.1	NRX_MBI5152259.1	29.0618	437	28.5714	434	I	Id	IIβ		I	ID	II/III	UNK
182128	182128	NRX_ARU83052.1	SLO_gwc2_scaffold_145_63	29.0618	437	28.5714	434	I	Id	IIβ		I	ID	II/III	UNK
182129	182129	NRX_ARU83052.1	NRX_HOW29833.1	30.6636	437	30.6636	437	I	Id	IIβ		I	ID	II/III	UNK
182130	182130	NRX_ARU83052.1	NRX_MEI6058750.1	29.0618	437	29.0618	437	I	Id	IIβ		I	ID	II/III	UNK
182131	182131	NRX_ARU83052.1	NRX_MDP3057274.1	29.7483	437	29.7483	437	I	Id	IIβ		I	ID	II/III	UNK
182132	182132	NRX_ARU83052.1	NRX_MCX8194436.1	28.6041	437	28.6041	437	I	Id	IIβ		I	ID	II/III	UNK
182133	182133	NRX_ARU83052.1	NRX_MDY0386240.1	28.1465	437	28.1465	437	I	Id	IIβ		I	ID	II/III	UNK
182134	182134	NRX_ARU83052.1	NRX_WP_091710378.1	29.2906	437	29.2906	437	I	Id	IIβ		I	ID	II/III	UNK
182135	182135	NRX_ARU83052.1	NRX_WP_309309100.1	28.833	437	28.833	437	I	Id	IIβ		I	ID	II/III	UNK
182136	182136	NRX_ARU83052.1	NRX_WP_094228759.1	28.833	437	28.833	437	I	Id	IIβ		I	ID	II/III	UNK
182137	182137	NRX_ARU83052.1	NRX_WYM79169.1	29.5195	437	29.5195	437	I	Id	IIβ		I	ID	II/III	UNK
182138	182138	NRX_ARU83052.1	NRX_WP_321420541.1	29.7483	437	29.7483	437	I	Id	IIβ		I	ID	II/III	UNK
182139	182139	NRX_ARU83052.1	NRX_WP_370572219.1	28.833	437	28.833	437	I	Id	IIβ	None	I	ID	II/III	UNK
182140	182140	NRX_ARU83052.1	NRX_WP_015325294.1	29.7483	437	29.7483	437	I	Id	IIβ		I	ID	II/III	UNK
182141	182141	NRX_ARU83052.1	DAV_WP_015325294.1	29.7483	437	29.7483	437	I	Id	IIβ		I	ID	II/III	UNK
182142	182142	NRX_ARU83052.1	NRX_WP_091690387.1	29.2906	437	29.2906	437	I	Id	IIβ		I	ID	II/III	UNK
182143	182143	NRX_ARU83052.1	NRX_WP_052721353.1	29.5195	437	29.5195	437	I	Id	IIβ		I	ID	II/III	UNK
182144	182144	NRX_ARU83052.1	LIU_23.G1BY	29.5195	437	29.5195	437	I	Id	IIβ		I	ID	II/III	UNK
182145	182145	NRX_ARU83052.1	NRX_MCD4820966.1	29.0618	437	29.0618	437	I	Id	IIβ		I	ID	II/III	UNK
182146	182146	NRX_ARU83052.1	FLA_WP_011500311.1	29.7483	437	29.7483	437	I	Id	IIβ	None	I	ID	II/III	UNK
182147	182147	NRX_ARU83052.1	LIU_23.SAD5	29.5195	437	29.5195	437	I	Id	IIβ		I	ID	II/III	UNK
182148	182148	NRX_ARU83052.1	DAV_WP_015052263.1	29.5195	437	29.5195	437	I	Id	IIβ	None	I	ID	II/III	UNK
182149	182149	NRX_ARU83052.1	NRX_MDK2911551.1	29.5195	437	29.5195	437	I	Id	IIβ		I	ID	II/III	UNK
182150	182150	NRX_ARU83052.1	SLO_WP_013897574.1	29.9771	437	29.9771	437	I	Id	IIβ		I	ID	II/III	UNK
182151	182151	NRX_ARU83052.1	LIU_23.KSEW	31.1213	437	31.1213	437	I	Id	IIβ		I	ID	II/III	UNK
182152	182152	NRX_ARU83052.1	NRX_HNU62209.1	29.7483	437	29.7483	437	I	Id	IIβ		I	ID	II/III	UNK
182153	182153	NRX_ARU83052.1	NRX_HNR44918.1	29.7483	437	29.7483	437	I	Id	IIβ		I	ID	II/III	UNK
182154	182154	NRX_ARU83052.1	NRX_HQG61700.1	31.8078	437	30.6977	430	I	Id	IIβ		I	ID	II/III	UNK
182155	182155	NRX_ARU83052.1	NRX_NPV50413.1	31.1213	437	30.8046	435	I	Id	IIβ		I	ID	II/III	UNK
182156	182156	NRX_ARU83052.1	NRX_VVC04594.1	31.1213	437	31.1213	437	I	Id	IIβ		I	ID	II/III	UNK
182157	182157	NRX_ARU83052.1	DAV_cg1_0.2_scaffold_107_c_58	31.1213	437	31.1213	437	I	Id	IIβ		I	ID	II/III	UNK
182158	182158	NRX_ARU83052.1	DAV_RIFCSPLOWO2_02_FULL_OP11_38_8_rifcsplowo2_02_scaffold_81990_5	30.4348	437	30.4348	437	I	Id	IIβ		I	ID	II/III	UNK
182159	182159	NRX_ARU83052.1	NRX_HNQ54695.1	30.6636	437	30.6636	437	I	Id	IIβ		I	ID	II/III	UNK
182160	182160	NRX_ARU83052.1	NRX_HPH48302.1	29.5195	437	29.5195	437	I	Id	IIβ	None	I	ID	II/III	UNK
182161	182161	NRX_ARU83052.1	LIU_23.PtaU	30.4348	437	30.4348	437	I	Id	IIβ	None	I	ID	II/III	UNK
182162	182162	NRX_ARU83052.1	NRX_VDS11196.1	29.0618	437	29.0618	437	I	Id	IIβ	None	I	ID	II/III	UNK
182163	182163	NRX_ARU83052.1	NRX_MBB1557554.1	29.9771	437	29.9771	437	I	Id	IIβ		I	ID	II/III	UNK
182164	182164	NRX_ARU83052.1	NRX_HOQ78885.1	30.8924	437	30.7339	436	I	Id	IIβ		I	ID	II/III	UNK
182165	182165	NRX_ARU83052.1	NRX_NCN51692.1	29.5195	437	29.5195	437	I	Id	IIβ		I	ID	II/III	UNK
182166	182166	NRX_ARU83052.1	NRX_VDS11202.1	29.2906	437	29.2906	437	I	Id	IIβ		I	ID	II/III	UNK
182167	182167	NRX_ARU83052.1	NRX_MCF7835326.1	30.2059	437	30.2059	437	I	Id	IIβ		I	ID	II/III	UNK
182168	182168	NRX_ARU83052.1	NRX_MCX6822947.1	28.3753	437	28.3753	437	I	Id	IIβ		I	ID	II/III	UNK
182169	182169	NRX_ARU83052.1	NRX_MFA7298807.1	29.0618	437	29.0618	437	I	Id	IIβ		I	ID	II/III	UNK
182170	182170	NRX_ARU83052.1	NRX_MBI5519565.1	27.46	437	27.46	437	I	Id	IIα		I	ID	II	UNK
182171	182171	NRX_ARU83052.1	NRX_MCK9531522.1	28.3753	437	28.046	435	I	Id	IIα		I	ID	II	UNK
182172	182172	NRX_ARU83052.1	SLO__ANC_1	28.1465	437	27.8161	435	I	Id	IIα		I	ID	II	UNK
182173	182173	NRX_ARU83052.1	SLO_WP_110804070.1	28.1465	437	27.8161	435	I	Id	IIα		I	ID	II	UNK
182174	182174	NRX_ARU83052.1	FLA_5HQM_A	27.46	437	27.46	437	I	Id	IIα		I	ID	II	UNK
182175	182175	NRX_ARU83052.1	NRX_WP_114360906.1	28.1465	437	27.8161	435	I	Id	IIα		I	ID	II	UNK
182176	182176	NRX_ARU83052.1	NRX_MBI5133021.1	27.6888	437	27.3563	435	I	Id	IIα		I	ID	II	UNK
182177	182177	NRX_ARU83052.1	SLO_WP_088518856.1	26.5446	437	26.2069	435	I	Id	IIα		I	ID	II	UNK
182178	182178	NRX_ARU83052.1	DAV_WP_088518856.1	26.5446	437	26.2069	435	I	Id	IIα		I	ID	II	UNK
182179	182179	NRX_ARU83052.1	NRX_HJO74942.1	28.1465	437	27.8161	435	I	Id	IIα		I	ID	II	UNK
182180	182180	NRX_ARU83052.1	NRX_MBT4938900.1	27.6888	437	27.3563	435	I	Id	IIα		I	ID	II	UNK
182181	182181	NRX_ARU83052.1	NRX_NCF14810.1	29.2906	437	29.2906	437	I	Id	IIα		I	ID	II	UNK
182182	182182	NRX_ARU83052.1	NRX_RKZ47820.1	26.7735	437	26.7735	437	I	Id	IIα		I	ID	II	UNK
182183	182183	NRX_ARU83052.1	NRX_HEX5640791.1	27.46	437	27.1264	435	I	Id	IIα		I	ID	II	UNK
182184	182184	NRX_ARU83052.1	NRX_WP_296920089.1	26.3158	437	26.3158	437	I	Id	IIα		I	ID	II	UNK
182185	182185	NRX_ARU83052.1	NRX_NEX18522.1	26.7735	437	26.7735	437	I	Id	IIα		I	ID	II	UNK
182186	182186	NRX_ARU83052.1	NRX_WP_200253588.1	26.3158	437	26.3158	437	I	Id	IIα		I	ID	II	UNK
182187	182187	NRX_ARU83052.1	NRX_QLQ31332.1	25.1716	437	25.1716	437	I	Id	IIα		I	ID	II	UNK
182188	182188	NRX_ARU83052.1	NRX_MDO8286434.1	26.087	437	25.7471	435	I	Id	IIα	None	I	ID	II	UNK
182189	182189	NRX_ARU83052.1	NRX_MDA8129486.1	25.8581	437	25.5172	435	I	Id	IIα		I	ID	II	UNK
182190	182190	NRX_ARU83052.1	NRX_MBP8148901.1	25.8581	437	25.5172	435	I	Id	IIα		I	ID	II	UNK
182191	182191	NRX_ARU83052.1	NRX_WP_264568229.1	25.8581	437	25.5172	435	I	Id	IIα		I	ID	II	UNK
182192	182192	NRX_ARU83052.1	NRX_MBV1733048.1	25.8581	437	25.5172	435	I	Id	IIα		I	ID	II	UNK
182193	182193	NRX_ARU83052.1	NRX_WP_163056090.1	26.087	437	25.7471	435	I	Id	IIα		I	ID	II	UNK
182194	182194	NRX_ARU83052.1	NRX_MEQ1556314.1	26.087	437	25.7471	435	I	Id	IIα		I	ID	II	UNK
182195	182195	NRX_ARU83052.1	NRX_HEY9147467.1	26.5446	437	26.2069	435	I	Id	IIα		I	ID	II	UNK
182196	182196	NRX_ARU83052.1	NRX_NCN88501.1	26.3158	437	25.977	435	I	Id	IIα		I	ID	II	UNK
182197	182197	NRX_ARU83052.1	NRX_WP_226471680.1	25.8581	437	25.5172	435	I	Id	IIα		I	ID	II	UNK
182198	182198	NRX_ARU83052.1	NRX_WP_281985681.1	25.6293	437	25.2874	435	I	Id	IIα		I	ID	II	UNK
182199	182199	NRX_ARU83052.1	NRX_MDP3537511.1	25.8581	437	25.5172	435	I	Id	IIα		I	ID	II	UNK
182200	182200	NRX_ARU83052.1	NRX_WP_226460545.1	27.2311	437	26.8966	435	I	Id	IIα		I	ID	II	UNK
182201	182201	NRX_ARU83052.1	NRX_MCZ2174801.1	26.087	437	25.7471	435	I	Id	IIα		I	ID	II	UNK
182202	182202	NRX_ARU83052.1	NRX_WP_066708018.1	26.5446	437	26.2069	435	I	Id	IIα		I	ID	II	UNK
182203	182203	NRX_ARU83052.1	NRX_WP_291921769.1	26.5446	437	26.2069	435	I	Id	IIα		I	ID	II	UNK
182204	182204	NRX_ARU83052.1	NRX_WP_311099466.1	26.087	437	25.7471	435	I	Id	IIα		I	ID	II	UNK
182205	182205	NRX_ARU83052.1	NRX_MBU1365647.1	26.7735	437	26.4368	435	I	Id	IIα		I	ID	II	UNK
182206	182206	NRX_ARU83052.1	NRX_MBK6306014.1	26.3158	437	25.977	435	I	Id	IIα		I	ID	II	UNK
182207	182207	NRX_ARU83052.1	NRX_MDO8811206.1	26.7735	437	26.4368	435	I	Id	IIα		I	ID	II	UNK
182208	182208	NRX_ARU83052.1	NRX_WP_314161471.1	25.8581	437	25.8581	437	I	Id	IIα		I	ID	II	UNK
182209	182209	NRX_ARU83052.1	NRX_MCW8922829.1	26.087	437	26.087	437	I	Id	IIα		I	ID	II	UNK
182210	182210	NRX_ARU83052.1	DAV_WP_092620206.1	27.0023	437	26.6667	435	I	Id	IIα		I	ID	II	UNK
182211	182211	NRX_ARU83052.1	NRX_MEO1846372.1	25.1716	437	25.1716	437	I	Id	IIα		I	ID	II	UNK
182212	182212	NRX_ARU83052.1	NRX_WP_329675521.1	27.0023	437	26.6667	435	I	Id	IIα		I	ID	II	UNK
182213	182213	NRX_ARU83052.1	NRX_WP_321324920.1	26.7735	437	26.4368	435	I	Id	IIα		I	ID	II	UNK
182214	182214	NRX_ARU83052.1	NRX_MCS5591723.1	26.3158	437	25.977	435	I	Id	IIα		I	ID	II	UNK
182215	182215	NRX_ARU83052.1	NRX_RMG34467.1	26.7735	437	26.7735	437	I	Id	IIα		I	ID	II	UNK
182216	182216	NRX_ARU83052.1	NRX_RMH52320.1	27.9176	437	27.5862	435	I	Id	IIα		I	ID	II	UNK
182217	182217	NRX_ARU83052.1	NRX_OLP97681.1	25.8581	437	25.8581	437	I	Id	IIα		I	ID	II	UNK
182218	182218	NRX_ARU83052.1	SLO_AAQ04822.2	26.087	437	25.7471	435	I	Id	IIα		I	ID	II	UNK
182219	182219	NRX_ARU83052.1	NRX_MFF7397466.1	25.1716	437	24.3056	432	I	Id	RLP		I	ID	RLP	UNK
182220	182220	NRX_ARU83052.1	NRX_WP_188937814.1	23.7986	437	22.5581	430	I	Id	RLP		I	ID	RLP	UNK
182221	182221	NRX_ARU83052.1	NRX_WP_240574579.1	24.2563	437	23.0233	430	I	Id	RLP		I	ID	RLP	UNK
182222	182222	NRX_ARU83052.1	NRX_WP_363715286.1	24.9428	437	24.0741	432	I	Id	RLP		I	ID	RLP	UNK
182223	182223	NRX_ARU83052.1	NRX_WP_034851212.1	27.6888	437	26.5116	430	I	Id	RLP		I	ID	RLP	UNK
182224	182224	NRX_ARU83052.1	NRX_WP_126139451.1	24.9428	437	24.0741	432	I	Id	RLP		I	ID	RLP	UNK
182225	182225	NRX_ARU83052.1	NRX_HEV7254026.1	23.5698	437	22.6852	432	I	Id	RLP		I	ID	RLP	UNK
182226	182226	NRX_ARU83052.1	NRX_WP_252890664.1	25.4005	437	24.537	432	I	Id	RLP		I	ID	RLP	UNK
182227	182227	NRX_ARU83052.1	NRX_WP_165100284.1	26.7735	437	25.5814	430	I	Id	RLP		I	ID	RLP	UNK
182228	182228	NRX_ARU83052.1	NRX_MDX3926450.1	24.4851	437	23.2558	430	I	Id	RLP		I	ID	RLP	UNK
182229	182229	NRX_ARU83052.1	NRX_WP_220355329.1	23.341	437	22.093	430	I	Id	RLP		I	ID	RLP	UNK
182230	182230	NRX_ARU83052.1	NRX_WP_112907761.1	22.6545	437	21.3953	430	I	Id	RLP		I	ID	RLP	UNK
182231	182231	NRX_ARU83052.1	NRX_WP_023830591.1	22.6545	437	21.3953	430	I	Id	RLP		I	ID	RLP	UNK
182232	182232	NRX_ARU83052.1	NRX_WP_102225912.1	23.7986	437	22.9167	432	I	Id	RLP		I	ID	RLP	UNK
182233	182233	NRX_ARU83052.1	NRX_WP_280940474.1	22.8833	437	21.9907	432	I	Id	RLP		I	ID	RLP	UNK
182234	182234	NRX_ARU83052.1	NRX_WP_090486686.1	25.1716	437	24.3056	432	I	Id	RLP		I	ID	RLP	UNK
182235	182235	NRX_ARU83052.1	NRX_WP_322827188.1	24.2563	437	23.3796	432	I	Id	RLP		I	ID	RLP	UNK
182236	182236	NRX_ARU83052.1	NRX_MCG8345809.1	24.2563	437	23.3796	432	I	Id	RLP		I	ID	RLP	UNK
182237	182237	NRX_ARU83052.1	NRX_MDQ4060775.1	17.6201	437	17.4312	436	I	Id	RLP		I	ID	RLP	UNK
182238	182238	NRX_ARU83052.1	NRX_WP_114216562.1	18.0778	437	16.9374	431	I	Id	RLP		I	ID	RLP	UNK
182239	182239	NRX_ARU83052.1	NRX_WP_375565544.1	18.7643	437	17.6334	431	I	Id	RLP		I	ID	RLP	UNK
182240	182240	NRX_ARU83052.1	NRX_HET6234868.1	18.3066	437	17.1694	431	I	Id	RLP		I	ID	RLP	UNK
182241	182241	NRX_ARU83052.1	NRX_WP_316977968.1	18.5355	437	17.4014	431	I	Id	RLP		I	ID	RLP	UNK
182242	182242	NRX_ARU83052.1	NRX_MDQ1370449.1	16.7048	437	15.5452	431	I	Id	RLP		I	ID	RLP	UNK
182243	182243	NRX_ARU83052.1	NRX_WP_008601451.1	17.1625	437	16.3972	433	I	Id	RLP		I	ID	RLP	UNK
182244	182244	NRX_ARU83052.1	NRX_WP_295780589.1	17.849	437	17.0901	433	I	Id	RLP		I	ID	RLP	UNK
182245	182245	NRX_ARU83052.1	NRX_CAE8627703.1	27.6888	437	27.6888	437	I	Id	IIα		I	ID	II	UNK
182246	182246	NRX_AAW22013.1	NRX_ADD71509.1	91.0755	437	91.0138	434	I	Id	I	Id	I	ID	I	ID
182247	182247	NRX_AAW22013.1	NRX_ACA52433.1	90.8467	437	90.7621	433	I	Id	I	Id	I	ID	I	ID
182248	182248	NRX_AAW22013.1	NRX_ALK87155.1	91.3043	437	91.2442	434	I	Id	I	Id	I	ID	I	ID
182249	182249	NRX_AAW22013.1	NRX_AAR83179.1	91.0755	437	90.9931	433	I	Id	I	Id	I	ID	I	ID
182250	182250	NRX_AAW22013.1	NRX_QIQ60936.1	90.6178	437	90.5312	433	I	Id	I	Id	I	ID	I	ID
182251	182251	NRX_AAW22013.1	NRX_ANC90318.1	91.5332	437	91.455	433	I	Id	I	Id	I	ID	I	ID
182252	182252	NRX_AAW22013.1	NRX_AMR57044.1	87.643	437	87.5289	433	I	Id	I	Id	I	ID	I	ID
182253	182253	NRX_AAW22013.1	NRX_QUE28916.1	87.8719	437	87.844	436	I	Id	I	Id	I	ID	I	ID
182254	182254	NRX_AAW22013.1	NRX_BAC10569.1	84.2105	437	84.0647	433	I	Id	I	Id	I	ID	I	ID
182255	182255	NRX_AAW22013.1	NRX_QNL13319.1	79.8627	437	79.6767	433	I	Id	I	Id	I	ID	I	ID
182256	182256	NRX_AAW22013.1	NRX_CAJ19668.1	80.3204	437	80.1386	433	I	Id	I	Id	I	ID	I	ID
182257	182257	NRX_AAW22013.1	NRX_HMK14367.1	77.8032	437	77.7523	436	I	Id	I	Ic	I	ID	I	IC
182258	182258	NRX_AAW22013.1	NRX_HZF24930.1	77.3455	437	77.2936	436	I	Id	I	Ic	I	ID	I	IC
182259	182259	NRX_AAW22013.1	NRX_NLG75913.1	77.8032	437	77.7523	436	I	Id	I	Ic	I	ID	I	IC
182260	182260	NRX_AAW22013.1	NRX_MBA4168796.1	76.8879	437	76.8349	436	I	Id	I	Ic	I	ID	I	IC
182261	182261	NRX_AAW22013.1	NRX_WP_144343955.1	75.7437	437	75.6881	436	I	Id	I	Ic	I	ID	I	IC
182262	182262	NRX_AAW22013.1	NRX_WP_126043469.1	75.286	437	75.2294	436	I	Id	I	Ic	I	ID	I	IC
182263	182263	NRX_AAW22013.1	NRX_WP_163152617.1	76.4302	437	76.3761	436	I	Id	I	Ic	I	ID	I	IC
182264	182264	NRX_AAW22013.1	NRX_WP_376974839.1	77.3455	437	77.2936	436	I	Id	I	Ic	I	ID	I	IC
182265	182265	NRX_AAW22013.1	NRX_WP_315799520.1	75.9725	437	75.9174	436	I	Id	I	Ic	I	ID	I	IC
182266	182266	NRX_AAW22013.1	NRX_WP_172787300.1	77.5744	437	77.5229	436	I	Id	I	Ic	I	ID	I	IC
182267	182267	NRX_AAW22013.1	NRX_WP_027546249.1	76.8879	437	76.8349	436	I	Id	I	Ic	I	ID	I	IC
182268	182268	NRX_AAW22013.1	NRX_WP_254097045.1	77.5744	437	77.5229	436	I	Id	I	Ic	I	ID	I	IC
182269	182269	NRX_AAW22013.1	NRX_WP_300257291.1	78.4897	437	78.4404	436	I	Id	I	Ic	I	ID	I	IC
182270	182270	NRX_AAW22013.1	NRX_WP_192736926.1	77.5744	437	77.5229	436	I	Id	I	Ic	I	ID	I	IC
182271	182271	NRX_AAW22013.1	NRX_HMI11584.1	77.8032	437	77.7523	436	I	Id	I	Ic	I	ID	I	IC
182272	182272	NRX_AAW22013.1	NRX_Q07RX1.1	78.4897	437	78.4404	436	I	Id	I	Ic	I	ID	I	IC
182273	182273	NRX_AAW22013.1	NRX_WP_107343569.1	76.8879	437	76.8349	436	I	Id	I	Ic	I	ID	I	IC
182274	182274	NRX_AAW22013.1	NRX_WP_187392118.1	75.9725	437	75.9174	436	I	Id	I	Ic	I	ID	I	IC
182275	182275	NRX_AAW22013.1	NRX_WP_274964748.1	76.659	437	76.6055	436	I	Id	I	Ic	I	ID	I	IC
182276	182276	NRX_AAW22013.1	NRX_WP_085227175.1	76.659	437	76.6055	436	I	Id	I	Ic	I	ID	I	IC
182277	182277	NRX_AAW22013.1	NRX_WP_298434051.1	71.6247	437	71.5596	436	I	Id	I	Ic	I	ID	I	IC
182278	182278	NRX_AAW22013.1	NRX_MBI2744575.1	72.7689	437	72.7064	436	I	Id	I	Ic	I	ID	I	IC
182279	182279	NRX_AAW22013.1	NRX_MES2088461.1	74.1419	437	74.0826	436	I	Id	I	Ic	I	ID	I	IC
182280	182280	NRX_AAW22013.1	NRX_MBL8327563.1	70.7094	437	70.6422	436	I	Id	I	Ic	I	ID	I	IC
182281	182281	NRX_AAW22013.1	NRX_TLY65259.1	74.5995	437	74.5413	436	I	Id	I	Ic	I	ID	I	IC
182282	182282	NRX_AAW22013.1	NRX_HJW11434.1	75.5149	437	75.4587	436	I	Id	I	Ic	I	ID	I	IC
182283	182283	NRX_AAW22013.1	NRX_MEC9199544.1	72.9977	437	72.9358	436	I	Id	I	Ic	I	ID	I	IC
182284	182284	NRX_AAW22013.1	NRX_WP_199257767.1	74.5995	437	74.5413	436	I	Id	I	Ic	I	ID	I	IC
182285	182285	NRX_AAW22013.1	NRX_MCB1506756.1	74.8284	437	74.7706	436	I	Id	I	Ic	I	ID	I	IC
182286	182286	NRX_AAW22013.1	NRX_THK35819.1	75.0572	437	75	436	I	Id	I	Ic	I	ID	I	IC
182287	182287	NRX_AAW22013.1	NRX_WP_153408858.1	75.286	437	75.2294	436	I	Id	I	Ic	I	ID	I	IC
182288	182288	NRX_AAW22013.1	NRX_WP_035714483.1	75.286	437	75.2294	436	I	Id	I	Ic	I	ID	I	IC
182289	182289	NRX_AAW22013.1	NRX_MDM0115925.1	74.8284	437	74.7706	436	I	Id	I	Ic	I	ID	I	IC
182290	182290	NRX_AAW22013.1	NRX_MBU0604084.1	74.8284	437	74.7706	436	I	Id	I	Ic	I	ID	I	IC
182291	182291	NRX_AAW22013.1	NRX_ABM95736.1	75.5149	437	75.4587	436	I	Id	I	Ic	I	ID	I	IC
182292	182292	NRX_AAW22013.1	NRX_WP_346772284.1	73.4554	437	73.2719	434	I	Id	I	Ic	I	ID	I	IC
182293	182293	NRX_AAW22013.1	NRX_UZH84251.1	73.913	437	73.8532	436	I	Id	I	Ic	I	ID	I	IC
182294	182294	NRX_AAW22013.1	NRX_WP_238120475.1	72.9977	437	72.9358	436	I	Id	I	Ic	I	ID	I	IC
182295	182295	NRX_AAW22013.1	NRX_WP_282642597.1	72.54	437	72.4771	436	I	Id	I	Ic	I	ID	I	IC
182296	182296	NRX_AAW22013.1	NRX_WP_226164611.1	74.1419	437	74.0826	436	I	Id	I	Ic	I	ID	I	IC
182297	182297	NRX_AAW22013.1	NRX_HEX9094195.1	71.167	437	71.1009	436	I	Id	I	Ic	I	ID	I	IC
182298	182298	NRX_AAW22013.1	NRX_EMF57107.1	71.6247	437	71.5596	436	I	Id	I	Ie	I	ID	I	IE
182299	182299	NRX_AAW22013.1	NRX_WP_334573625.1	72.0824	437	71.8894	434	I	Id	I	Ie	I	ID	I	IE
182300	182300	NRX_AAW22013.1	NRX_MEV5411309.1	72.3112	437	72.1198	434	I	Id	I	Ie	I	ID	I	IE
182301	182301	NRX_AAW22013.1	NRX_MCW2918912.1	71.6247	437	71.5596	436	I	Id	I	Ie	I	ID	I	IE
182302	182302	NRX_AAW22013.1	NRX_WP_197013567.1	72.9977	437	72.8111	434	I	Id	I	Ie	I	ID	I	IE
182303	182303	NRX_AAW22013.1	NRX_WP_030166954.1	72.0824	437	71.8894	434	I	Id	I	Ie	I	ID	I	IE
182304	182304	NRX_AAW22013.1	NRX_WP_378302773.1	74.5995	437	74.424	434	I	Id	I	Ie	I	ID	I	IE
182305	182305	NRX_AAW22013.1	NRX_WP_089313748.1	72.9977	437	72.8111	434	I	Id	I	Ie	I	ID	I	IE
182306	182306	NRX_AAW22013.1	NRX_WP_375047124.1	74.1419	437	73.9631	434	I	Id	I	Ie	I	ID	I	IE
182307	182307	NRX_AAW22013.1	NRX_WP_347677911.1	72.9977	437	72.8111	434	I	Id	I	Ie	I	ID	I	IE
182308	182308	NRX_AAW22013.1	NRX_WP_285496134.1	71.167	437	71.0345	435	I	Id	I	Ie	I	ID	I	IE
182309	182309	NRX_AAW22013.1	NRX_GAA1573910.1	71.8535	437	71.659	434	I	Id	I	Ie	I	ID	I	IE
182310	182310	NRX_AAW22013.1	NRX_WP_192755983.1	71.3959	437	71.3303	436	I	Id	I	Ie	I	ID	I	IE
182311	182311	NRX_AAW22013.1	NRX_GAA2757759.1	72.0824	437	71.8894	434	I	Id	I	Ie	I	ID	I	IE
182312	182312	NRX_AAW22013.1	NRX_MBI1759374.1	72.7689	437	72.7064	436	I	Id	I	Ie	I	ID	I	IE
182313	182313	NRX_AAW22013.1	NRX_WP_256100801.1	72.0824	437	71.8894	434	I	Id	I	Ie	I	ID	I	IE
182314	182314	NRX_AAW22013.1	NRX_WP_205873618.1	72.0824	437	71.8894	434	I	Id	I	Ie	I	ID	I	IE
182315	182315	NRX_AAW22013.1	NRX_MBS1696583.1	71.8535	437	71.659	434	I	Id	I	Ie	I	ID	I	IE
182316	182316	NRX_AAW22013.1	NRX_WP_069407305.1	70.2517	437	70.0461	434	I	Id	I	Ie	I	ID	I	IE
182317	182317	NRX_AAW22013.1	NRX_WP_149373008.1	71.3959	437	71.1982	434	I	Id	I	Ie	I	ID	I	IE
182318	182318	NRX_AAW22013.1	NRX_WP_379623944.1	72.0824	437	71.8894	434	I	Id	I	Ie	I	ID	I	IE
182319	182319	NRX_AAW22013.1	NRX_HZS20524.1	73.913	437	73.8532	436	I	Id	I	Ie	I	ID	I	IE
182320	182320	NRX_AAW22013.1	NRX_HZS22858.1	72.7689	437	72.7064	436	I	Id	I	Ie	I	ID	I	IE
182321	182321	NRX_AAW22013.1	NRX_MBO0772805.1	70.4805	437	70.4128	436	I	Id	I	Ie	I	ID	I	IE
182322	182322	NRX_AAW22013.1	NRX_HXZ73503.1	71.6247	437	71.5596	436	I	Id	I	Ie	I	ID	I	IE
182323	182323	NRX_AAW22013.1	NRX_HWN59083.1	68.6499	437	68.578	436	I	Id	I	Ie	I	ID	I	IE
182324	182324	NRX_AAW22013.1	NRX_PZS19536.1	72.9977	437	72.9358	436	I	Id	I	Ie	I	ID	I	IE
182325	182325	NRX_AAW22013.1	NRX_WP_358071367.1	73.913	437	73.8532	436	I	Id	I	Ie	I	ID	I	IE
182326	182326	NRX_AAW22013.1	NRX_WP_378626454.1	73.913	437	73.8532	436	I	Id	I	Ie	I	ID	I	IE
182327	182327	NRX_AAW22013.1	NRX_WP_067526036.1	71.6247	437	71.5596	436	I	Id	I	Ie	I	ID	I	IE
182328	182328	NRX_AAW22013.1	NRX_WP_379449971.1	70.9382	437	70.8716	436	I	Id	I	Ie	I	ID	I	IE
182329	182329	NRX_AAW22013.1	NRX_MET7770644.1	71.6247	437	71.5596	436	I	Id	I	Ie	I	ID	I	IE
182330	182330	NRX_AAW22013.1	NRX_WP_280430588.1	71.167	437	71.1009	436	I	Id	I	Ie	I	ID	I	IE
182331	182331	NRX_AAW22013.1	NRX_MEV6559784.1	71.6247	437	71.5596	436	I	Id	I	Ie	I	ID	I	IE
182332	182332	NRX_AAW22013.1	NRX_WP_357730499.1	70.9382	437	70.8716	436	I	Id	I	Ie	I	ID	I	IE
182333	182333	NRX_AAW22013.1	NRX_WP_350909306.1	70.7094	437	70.6422	436	I	Id	I	Ie	I	ID	I	IE
182334	182334	NRX_AAW22013.1	NRX_WP_330180730.1	71.6247	437	71.5596	436	I	Id	I	Ie	I	ID	I	IE
182335	182335	NRX_AAW22013.1	NRX_WP_036501264.1	70.7094	437	70.6422	436	I	Id	I	Ie	I	ID	I	IE
182336	182336	NRX_AAW22013.1	NRX_WP_039782032.1	70.9382	437	70.8716	436	I	Id	I	Ie	I	ID	I	IE
182337	182337	NRX_AAW22013.1	NRX_MBV8079534.1	71.6247	437	71.5596	436	I	Id	I	Ie	I	ID	I	IE
182338	182338	NRX_AAW22013.1	NRX_HEY2259741.1	72.7689	437	72.7064	436	I	Id	I	Ie	I	ID	I	IE
182339	182339	NRX_AAW22013.1	NRX_MBA3328647.1	71.8535	437	71.789	436	I	Id	I	Ie	I	ID	I	IE
182340	182340	NRX_AAW22013.1	NRX_MEJ7891300.1	69.3364	437	69.2661	436	I	Id	I	Ie	I	ID	I	IE
182341	182341	NRX_AAW22013.1	NRX_HEX5192110.1	72.3112	437	72.2477	436	I	Id	I	Ie	I	ID	I	IE
182342	182342	NRX_AAW22013.1	NRX_HEX8968273.1	70.0229	437	69.9541	436	I	Id	I	Ie	I	ID	I	IE
182343	182343	NRX_AAW22013.1	NRX_HZV50021.1	68.8787	437	68.8073	436	I	Id	I	Ie	I	ID	I	IE
182344	182344	NRX_AAW22013.1	NRX_MEO8292075.1	69.5652	437	69.4954	436	I	Id	I	Ie	I	ID	I	IE
182345	182345	NRX_AAW22013.1	NRX_HEY2667341.1	67.5057	437	67.4312	436	I	Id	I	Ie	I	ID	I	IE
182346	182346	NRX_AAW22013.1	NRX_MEX2588264.1	69.7941	437	69.7248	436	I	Id	I	Ie	I	ID	I	IE
182347	182347	NRX_AAW22013.1	NRX_WP_317997254.1	70.9382	437	70.8716	436	I	Id	I	Ie	I	ID	I	IE
182348	182348	NRX_AAW22013.1	SLO_WP_095045405.1	50.3432	437	50.3432	437	I	Id	I	Iβ	I	ID	I	I'
182349	182349	NRX_AAW22013.1	NRX_CUS06078.1	50.3432	437	50.3432	437	I	Id	I	Iβ	I	ID	I	I'
182350	182350	NRX_AAW22013.1	NRX_MCW5864629.1	50.5721	437	50.3448	435	I	Id	I	Iβ	I	ID	I	I'
182351	182351	NRX_AAW22013.1	LIU_IP.Rifcsp9	51.0297	437	51.0297	437	I	Id	I	Iβ	I	ID	I	I'
182352	182352	NRX_AAW22013.1	NRX_OGO46527.1	50.3432	437	50.3432	437	I	Id	I	Iβ	I	ID	I	I'
182353	182353	NRX_AAW22013.1	NRX_MBF8283287.1	50.5721	437	50.5721	437	I	Id	I	Iβ	I	ID	I	I'
182354	182354	NRX_AAW22013.1	SLO_SR1_18_B1_scaffold_509483_7|SR1_18_Bp1_UNK|SR1_18_Bp1_QB3_181220	49.6568	437	49.6568	437	I	Id	I	Iβ	I	ID	I	I'
182355	182355	NRX_AAW22013.1	NRX_MBV8265309.1	50.1144	437	50.1144	437	I	Id	I	Iβ	I	ID	I	I'
182356	182356	NRX_AAW22013.1	NRX_MBV8677696.1	50.1144	437	50.1144	437	I	Id	I	Iβ	I	ID	I	I'
182357	182357	NRX_AAW22013.1	NRX_MBV8557132.1	50.1144	437	49.7696	434	I	Id	I	Iβ	I	ID	I	I'
182358	182358	NRX_AAW22013.1	LIU_IP.SRVP_2	44.1648	437	43.7788	434	I	Id	I	Iβ	I	ID	I	I'
182359	182359	NRX_AAW22013.1	NRX_MCC6187578.1	49.1991	437	49.1991	437	I	Id	I	Iβ	I	ID	I	I'
182360	182360	NRX_AAW22013.1	LIU_IP.Rifcsp4	51.0297	437	51.0297	437	I	Id	I	Iβ	I	ID	I	I'
182361	182361	NRX_AAW22013.1	LIU_IP.Rifcsp3	46.2243	437	46.2243	437	I	Id	I	Iβ	I	ID	I	I'
182362	182362	NRX_AAW22013.1	LIU_IP.181221	50.8009	437	50.8009	437	I	Id	I	Iβ	I	ID	I	I'
182363	182363	NRX_AAW22013.1	NRX_MBI4670958.1	50.8009	437	50.8009	437	I	Id	I	Iβ	I	ID	I	I'
182364	182364	NRX_AAW22013.1	LIU_IP.181220	50.3432	437	50.3432	437	I	Id	I	Iβ	I	ID	I	I'
182365	182365	NRX_AAW22013.1	NRX_MBI3914663.1	52.1739	437	51.954	435	I	Id	I	Iβ	I	ID	I	I'
182366	182366	NRX_AAW22013.1	NRX_HJO33789.1	51.0297	437	51.0297	437	I	Id	I	Iβ	I	ID	I	I'
182367	182367	NRX_AAW22013.1	NRX_MBU37760.1	50.1144	437	49.8851	435	I	Id	I	Iβ	I	ID	I	I'
182368	182368	NRX_AAW22013.1	LIU_IP.MBU3776	51.0297	437	50.8046	435	I	Id	I	Iβ	I	ID	I	I'
182369	182369	NRX_AAW22013.1	LIU_IP.Rifcsp2	49.4279	437	49.4279	437	I	Id	I	Iβ	I	ID	I	I'
182370	182370	NRX_AAW22013.1	LIU_IP.190301	50.3432	437	50.1149	435	I	Id	I	Iβ	I	ID	I	I'
182371	182371	NRX_AAW22013.1	NRX_MBI3361835.1	50.3432	437	50.1149	435	I	Id	I	Iβ	I	ID	I	I'
182372	182372	NRX_AAW22013.1	LIU_IP.GD2017	51.2586	437	51.0345	435	I	Id	I	Iβ	I	ID	I	I'
182373	182373	NRX_AAW22013.1	NRX_MDZ7267510.1	51.2586	437	51.0345	435	I	Id	I	Iβ	I	ID	I	I'
182374	182374	NRX_AAW22013.1	NRX_MBX3057595.1	49.8856	437	49.8856	437	I	Id	I	Iβ	I	ID	I	I'
182375	182375	NRX_AAW22013.1	NRX_HUM70947.1	50.5721	437	50.3448	435	I	Id	I	Iβ	I	ID	I	I'
182376	182376	NRX_AAW22013.1	NRX_HRQ41472.1	50.8009	437	50.5747	435	I	Id	I	Iβ	I	ID	I	I'
182377	182377	NRX_AAW22013.1	NRX_MEI2612278.1	48.5126	437	48.5126	437	I	Id	I	Iβ	I	ID	I	I'
182378	182378	NRX_AAW22013.1	NRX_MBP8001947.1	48.9703	437	48.7356	435	I	Id	I	Iβ	I	ID	I	I'
182379	182379	NRX_AAW22013.1	SLO_MBE2202408.1	49.8856	437	49.8856	437	I	Id	I	Iβ	I	ID	I	I'
182380	182380	NRX_AAW22013.1	LIU_IP.321A	49.8856	437	49.8856	437	I	Id	I	Iβ	I	ID	I	I'
182381	182381	NRX_AAW22013.1	NRX_MCB8928087.1	49.8856	437	49.8856	437	I	Id	I	Iβ	I	ID	I	I'
182382	182382	NRX_AAW22013.1	NRX_MBK7897396.1	49.6568	437	49.6568	437	I	Id	I	Iβ	I	ID	I	I'
182383	182383	NRX_AAW22013.1	NRX_MEZ4590240.1	49.4279	437	49.4279	437	I	Id	I	Iβ	I	ID	I	I'
182384	182384	NRX_AAW22013.1	NRX_MBK8901421.1	49.6568	437	49.6568	437	I	Id	I	Iβ	I	ID	I	I'
182385	182385	NRX_AAW22013.1	NRX_MCA9954536.1	49.1991	437	49.1991	437	I	Id	I	Iβ	I	ID	I	I'
182386	182386	NRX_AAW22013.1	NRX_MCC6604233.1	49.8856	437	49.8856	437	I	Id	I	Iβ	I	ID	I	I'
182387	182387	NRX_AAW22013.1	NRX_MBK7914972.1	50.5721	437	50.3448	435	I	Id	I	Iβ	I	ID	I	I'
182388	182388	NRX_AAW22013.1	NRX_HFC12553.1	48.5126	437	48.5126	437	I	Id	I	Iβ	I	ID	I	I'
182389	182389	NRX_AAW22013.1	SLO_HFC12553.1	48.5126	437	48.5126	437	I	Id	I	Iβ	I	ID	I	I'
182390	182390	NRX_AAW22013.1	NRX_MCA9951702.1	48.5126	437	48.5126	437	I	Id	I	Iβ	I	ID	I	I'
182391	182391	NRX_AAW22013.1	SLO_RMF31056.1	51.4874	437	51.4874	437	I	Id	I	Iβ	I	ID	I	I'
182392	182392	NRX_AAW22013.1	NRX_WP_264843211.1	52.1739	437	51.954	435	I	Id	I	Iβ	I	ID	I	I'
182393	182393	NRX_AAW22013.1	SLO_B_1_S1_170907_scaffold_241187_5|GD2017_1_B_1_S1_170907_UNK|GD2017_1_B_1_S1_Biohub_170907	53.0892	437	53.0892	437	I	Id	I	Iβ	I	ID	I	I'
182394	182394	NRX_AAW22013.1	NRX_MBI4514075.1	53.5469	437	53.3333	435	I	Id	I	Iβ	I	ID	I	I'
182395	182395	NRX_AAW22013.1	NRX_HTR20940.1	52.6316	437	52.4138	435	I	Id	I	Iβ	I	ID	I	I'
182396	182396	NRX_AAW22013.1	NRX_MDR7578424.1	53.0892	437	52.8736	435	I	Id	I	Iγ	I	ID	I	I''
182397	182397	NRX_AAW22013.1	LIU_IDP.Ga0105160	53.0892	437	52.8736	435	I	Id	I	Iγ	I	ID	I	I''
182398	182398	NRX_AAW22013.1	NRX_MDR7462213.1	52.6316	437	52.4138	435	I	Id	I	Iγ	I	ID	I	I''
182399	182399	NRX_AAW22013.1	NRX_MDR7393622.1	52.4027	437	52.1839	435	I	Id	I	Iγ	I	ID	I	I''
182400	182400	NRX_AAW22013.1	NRX_MDR7610765.1	52.4027	437	52.1839	435	I	Id	I	Iγ	I	ID	I	I''
182401	182401	NRX_AAW22013.1	NRX_MDR7433497.1	52.8604	437	52.6437	435	I	Id	I	Iγ	I	ID	I	I''
182402	182402	NRX_AAW22013.1	NRX_8U66_A	52.8604	437	52.6437	435	I	Id	I	Iγ	I	ID	I	I''
182403	182403	NRX_AAW22013.1	LIU_IDP.Firmi	53.0892	437	52.8736	435	I	Id	I	Iγ	I	ID	I	I''
182404	182404	NRX_AAW22013.1	NRX_MDR5694372.1	53.0892	437	52.8736	435	I	Id	I	Iγ	I	ID	I	I''
182405	182405	NRX_AAW22013.1	LIU_IDP.Ga0073933	52.8604	437	52.6437	435	I	Id	I	Iγ	I	ID	I	I''
182406	182406	NRX_AAW22013.1	LIU_IP.HBY9641	46.4531	437	46.2069	435	I	Id	I	Iβ	I	ID	I	I'
182407	182407	NRX_AAW22013.1	SLO_RMF04955.1	47.5973	437	47.3563	435	I	Id	I	Iβ	I	ID	I	I'
182408	182408	NRX_AAW22013.1	LIU_Ialp.GWC2	42.3341	437	42.3341	437	I	Id	I	Iα	I	ID	I	Iα
182409	182409	NRX_AAW22013.1	NRX_OGN85134.1	42.3341	437	42.3341	437	I	Id	I	Iα	I	ID	I	Iα
182410	182410	NRX_AAW22013.1	LIU_Ialp.OGN85134	42.3341	437	42.3341	437	I	Id	I	Iα	I	ID	I	Iα
182411	182411	NRX_AAW22013.1	NRX_MEK6191180.1	43.0206	437	43.0206	437	I	Id	I	Iα	I	ID	I	Iα
182412	182412	NRX_AAW22013.1	LIU_Ialp.31868	42.3341	437	42.3341	437	I	Id	I	Iα	I	ID	I	Iα
182413	182413	NRX_AAW22013.1	NRX_MEW5991288.1	42.7918	437	42.7918	437	I	Id	I	Iα	I	ID	I	Iα
182414	182414	NRX_AAW22013.1	NRX_HEX9549667.1	42.7918	437	42.7918	437	I	Id	I	Iα	I	ID	I	Iα
182415	182415	NRX_AAW22013.1	LIU_Ialp.RBG_16	41.8764	437	41.8764	437	I	Id	I	Iα	I	ID	I	Iα
182416	182416	NRX_AAW22013.1	NRX_OGO55603.1	41.8764	437	41.8764	437	I	Id	I	Iα	I	ID	I	Iα
182417	182417	NRX_AAW22013.1	LIU_Ialp.OGO55603	41.8764	437	41.8764	437	I	Id	I	Iα	I	ID	I	Iα
182418	182418	NRX_AAW22013.1	LIU_Ialp.PLM2	43.2494	437	43.2494	437	I	Id	I	Iα	I	ID	I	Iα
182419	182419	NRX_AAW22013.1	NRX_HEX5149462.1	44.1648	437	43.908	435	I	Id	I	Iα	I	ID	I	Iα
182420	182420	NRX_AAW22013.1	LIU_Ialp.NIA_04552	40.0458	437	40.0458	437	I	Id	I	Iα	I	ID	I	Iα
182421	182421	NRX_AAW22013.1	NRX_NIA04552.1	39.8169	437	39.8169	437	I	Id	I	Iα	I	ID	I	Iα
182422	182422	NRX_AAW22013.1	NRX_WP_237889062.1	41.4188	437	41.4188	437	I	Id	I	Iα	I	ID	I	Iα
182423	182423	NRX_AAW22013.1	SLO_MBC8333483.1	41.1899	437	40.9195	435	I	Id	I	Iα	I	ID	I	Iα
182424	182424	NRX_AAW22013.1	NRX_MBC8333483.1	41.1899	437	40.9195	435	I	Id	I	Iα	I	ID	I	Iα
182425	182425	NRX_AAW22013.1	NRX_MBT3392062.1	38.9016	437	38.6207	435	I	Id	I	Iα	I	ID	I	Iα
182426	182426	NRX_AAW22013.1	WIN_OYV09315.1	30.8924	437	30.8924	437	I	Id	III		I	ID	IIIA	UNK
182427	182427	NRX_AAW22013.1	NRX_MDQ1313113.1	29.9771	437	29.4931	434	I	Id	III		I	ID	IIIA	UNK
182428	182428	NRX_AAW22013.1	NRX_MCK9564609.1	29.7483	437	29.2627	434	I	Id	III		I	ID	IIIA	UNK
182429	182429	NRX_AAW22013.1	NRX_MDQ1261032.1	29.9771	437	29.4931	434	I	Id	III	None	I	ID	IIIA	UNK
182430	182430	NRX_AAW22013.1	NRX_RQW78601.1	30.8924	437	30.4147	434	I	Id	III		I	ID	IIIA	UNK
182431	182431	NRX_AAW22013.1	NRX_HNX09881.1	31.5789	437	31.106	434	I	Id	III	None	I	ID	IIIA	UNK
182432	182432	NRX_AAW22013.1	NRX_MFB3766316.1	30.2059	437	29.7235	434	I	Id	III		I	ID	IIIA	UNK
182433	182433	NRX_AAW22013.1	NRX_MCX8207131.1	32.2654	437	31.7972	434	I	Id	III		I	ID	IIIA	UNK
182434	182434	NRX_AAW22013.1	NRX_MCQ8903765.1	31.8078	437	31.3364	434	I	Id	III		I	ID	IIIA	UNK
182435	182435	NRX_AAW22013.1	NRX_HOO54132.1	30.6636	437	30.1843	434	I	Id	III		I	ID	IIIA	UNK
182436	182436	NRX_AAW22013.1	NRX_HRW83749.1	30.8924	437	30.4147	434	I	Id	III		I	ID	IIIA	UNK
182437	182437	NRX_AAW22013.1	NRX_MBE0522962.1	30.6636	437	30.1843	434	I	Id	III		I	ID	IIIA	UNK
182438	182438	NRX_AAW22013.1	NRX_MCD4808803.1	30.8924	437	30.4147	434	I	Id	III		I	ID	IIIA	UNK
182439	182439	NRX_AAW22013.1	NRX_MBC2698083.1	30.8924	437	30.4147	434	I	Id	III		I	ID	IIIA	UNK
182440	182440	NRX_AAW22013.1	NRX_WP_048199334.1	29.7483	437	29.2627	434	I	Id	III		I	ID	IIIA	UNK
182441	182441	NRX_AAW22013.1	NRX_WP_325381566.1	30.6636	437	30.1843	434	I	Id	III		I	ID	IIIA	UNK
182442	182442	NRX_AAW22013.1	NRX_WP_283167527.1	30.6636	437	30.1843	434	I	Id	III		I	ID	IIIA	UNK
182443	182443	NRX_AAW22013.1	NRX_WP_247139299.1	30.6636	437	30.1843	434	I	Id	III		I	ID	IIIA	UNK
182444	182444	NRX_AAW22013.1	NRX_NYT01045.1	30.4348	437	29.9539	434	I	Id	III	None	I	ID	IIIA	UNK
182445	182445	NRX_AAW22013.1	NRX_HIH36942.1	30.6636	437	30.1843	434	I	Id	III	None	I	ID	IIIA	UNK
182446	182446	NRX_AAW22013.1	NRX_MDR2855387.1	31.1213	437	30.6452	434	I	Id	III		I	ID	IIIA	UNK
182447	182447	NRX_AAW22013.1	NRX_WP_325630405.1	32.4943	437	32.0276	434	I	Id	III		I	ID	IIIA	UNK
182448	182448	NRX_AAW22013.1	NRX_WP_324473849.1	32.2654	437	31.7972	434	I	Id	III		I	ID	IIIA	UNK
182449	182449	NRX_AAW22013.1	NRX_MEN6341549.1	31.8078	437	31.3364	434	I	Id	III		I	ID	IIIA	UNK
182450	182450	NRX_AAW22013.1	NRX_WP_265580075.1	30.4348	437	29.9539	434	I	Id	III		I	ID	IIIA	UNK
182451	182451	NRX_AAW22013.1	NRX_WP_209630669.1	30.4348	437	29.9539	434	I	Id	III		I	ID	IIIA	UNK
182452	182452	NRX_AAW22013.1	NRX_MCX6682899.1	29.0618	437	28.5714	434	I	Id	III		I	ID	IIIA	UNK
182453	182453	NRX_AAW22013.1	NRX_MEI7433346.1	30.4348	437	29.9539	434	I	Id	III		I	ID	IIIA	UNK
182454	182454	NRX_AAW22013.1	NRX_WP_278155473.1	31.1213	437	30.6452	434	I	Id	III		I	ID	IIIA	UNK
182455	182455	NRX_AAW22013.1	NRX_WP_268185866.1	32.7231	437	32.2581	434	I	Id	III		I	ID	IIIA	UNK
182456	182456	NRX_AAW22013.1	NRX_WP_048151126.1	29.0618	437	28.5714	434	I	Id	III		I	ID	IIIA	UNK
182457	182457	NRX_AAW22013.1	NRX_MBS1193682.1	29.5195	437	29.0323	434	I	Id	III		I	ID	IIIA	UNK
182458	182458	NRX_AAW22013.1	NRX_MDD1653605.1	30.2059	437	29.7235	434	I	Id	III		I	ID	IIIA	UNK
182459	182459	NRX_AAW22013.1	NRX_MDD1664232.1	30.8924	437	30.4147	434	I	Id	III	None	I	ID	IIIA	UNK
182460	182460	NRX_AAW22013.1	NRX_HMA05817.1	30.6636	437	30.1843	434	I	Id	III		I	ID	IIIA	UNK
182461	182461	NRX_AAW22013.1	NRX_HVP25319.1	31.1213	437	30.6452	434	I	Id	III	None	I	ID	IIIA	UNK
182462	182462	NRX_AAW22013.1	NRX_HJK08580.1	32.2654	437	31.7972	434	I	Id	III		I	ID	IIIA	UNK
182463	182463	NRX_AAW22013.1	NRX_HJK46287.1	32.2654	437	31.7972	434	I	Id	III		I	ID	IIIA	UNK
182464	182464	NRX_AAW22013.1	NRX_HJK09548.1	32.2654	437	31.7972	434	I	Id	III		I	ID	IIIA	UNK
182465	182465	NRX_AAW22013.1	NRX_WP_268924961.1	31.8078	437	31.3364	434	I	Id	III	None	I	ID	IIIA	UNK
182466	182466	NRX_AAW22013.1	NRX_MDE2519400.1	31.8078	437	31.3364	434	I	Id	III		I	ID	IIIA	UNK
182467	182467	NRX_AAW22013.1	NRX_MDR0981298.1	31.5789	437	31.106	434	I	Id	III		I	ID	IIIA	UNK
182468	182468	NRX_AAW22013.1	NRX_HJJ43287.1	30.8924	437	30.4147	434	I	Id	III		I	ID	IIIA	UNK
182469	182469	NRX_AAW22013.1	NRX_MDO5846840.1	31.8078	437	31.3364	434	I	Id	III		I	ID	IIIA	UNK
182470	182470	NRX_AAW22013.1	NRX_MBR5814839.1	29.9771	437	29.4931	434	I	Id	III		I	ID	IIIA	UNK
182471	182471	NRX_AAW22013.1	NRX_HJJ65790.1	29.9771	437	29.4931	434	I	Id	III		I	ID	IIIA	UNK
182472	182472	NRX_AAW22013.1	NRX_MEE1135994.1	29.9771	437	29.4931	434	I	Id	III		I	ID	IIIA	UNK
182473	182473	NRX_AAW22013.1	NRX_HJJ87703.1	30.2059	437	29.7235	434	I	Id	III		I	ID	IIIA	UNK
182474	182474	NRX_AAW22013.1	NRX_MBR4987756.1	30.6636	437	30.1843	434	I	Id	III		I	ID	IIIA	UNK
182475	182475	NRX_AAW22013.1	NRX_MBO5431380.1	27.46	437	26.9585	434	I	Id	III		I	ID	IIIA	UNK
182476	182476	NRX_AAW22013.1	NRX_MEM2899514.1	29.7483	437	29.2627	434	I	Id	RLP		I	ID	RLP	UNK
182477	182477	NRX_AAW22013.1	NRX_MEM2902033.1	31.1213	437	30.9633	436	I	Id	RLP		I	ID	RLP	UNK
182478	182478	NRX_AAW22013.1	NRX_HLD86243.1	29.5195	437	29.3578	436	I	Id	VII		I	ID	III-Like	UNK
182479	182479	NRX_AAW22013.1	NRX_OHA55814.1	29.7483	437	29.5872	436	I	Id	VII	None	I	ID	III-Like	UNK
182480	182480	NRX_AAW22013.1	NRX_KKT20824.1	28.1465	437	27.9817	436	I	Id	VII	None	I	ID	III-Like	UNK
182481	182481	NRX_AAW22013.1	NRX_MFA4937338.1	28.3753	437	28.211	436	I	Id	VII	None	I	ID	III-Like	UNK
182482	182482	NRX_AAW22013.1	NRX_OGG32692.1	29.5195	437	29.3578	436	I	Id	VII		I	ID	III-Like	UNK
182483	182483	NRX_AAW22013.1	WIN_OGG32692.1	29.5195	437	29.3578	436	I	Id	VII	None	I	ID	III-Like	UNK
182484	182484	NRX_AAW22013.1	NRX_OGG07007.1	30.2059	437	30.0459	436	I	Id	VII		I	ID	III-Like	UNK
182485	182485	NRX_AAW22013.1	NRX_VDD88793.1	30.4348	437	30.2752	436	I	Id	VII		I	ID	III-Like	UNK
182486	182486	NRX_AAW22013.1	NRX_VDD88965.1	29.2906	437	29.1284	436	I	Id	VII		I	ID	III-Like	UNK
182487	182487	NRX_AAW22013.1	NRX_VDD88973.1	30.8924	437	30.7339	436	I	Id	VII		I	ID	III-Like	UNK
182488	182488	NRX_AAW22013.1	NRX_MCL4338635.1	29.9771	437	29.8165	436	I	Id	VII		I	ID	III-Like	UNK
182489	182489	NRX_AAW22013.1	NRX_MCJ7739747.1	30.4348	437	30.2752	436	I	Id	VII	None	I	ID	III-Like	UNK
182490	182490	NRX_AAW22013.1	NRX_MEK9169501.1	29.5195	437	29.3578	436	I	Id	VII		I	ID	III-Like	UNK
182491	182491	NRX_AAW22013.1	WIN_KKQ35513.1	27.2311	437	27.0642	436	I	Id	VII	None	I	ID	III-Like	UNK
182492	182492	NRX_AAW22013.1	NRX_HLC22213.1	28.6041	437	28.4404	436	I	Id	VII	None	I	ID	III-Like	UNK
182493	182493	NRX_AAW22013.1	NRX_PXY71499.1	29.9771	437	29.8165	436	I	Id	VII		I	ID	III-Like	UNK
182494	182494	NRX_AAW22013.1	NRX_MCR4327200.1	28.3753	437	28.211	436	I	Id	VII		I	ID	III-Like	UNK
182495	182495	NRX_AAW22013.1	NRX_MDP3966539.1	29.0618	437	28.5714	434	I	Id	VII		I	ID	III-Like	UNK
182496	182496	NRX_AAW22013.1	NRX_PJE81203.1	28.1465	437	27.6498	434	I	Id	VII		I	ID	III-Like	UNK
182497	182497	NRX_AAW22013.1	NRX_VDD89159.1	29.5195	437	29.3578	436	I	Id	VII	None	I	ID	III-Like	UNK
182498	182498	NRX_AAW22013.1	NRX_KHO55404.1	28.6041	437	28.4404	436	I	Id	VII		I	ID	III-Like	UNK
182499	182499	NRX_AAW22013.1	NRX_VDD88826.1	29.0618	437	28.8991	436	I	Id	VII		I	ID	III-Like	UNK
182500	182500	NRX_AAW22013.1	NRX_VDD89189.1	27.9176	437	27.7523	436	I	Id	VII	None	I	ID	III-Like	UNK
182501	182501	NRX_AAW22013.1	NRX_MEK6926272.1	30.2059	437	30.0459	436	I	Id	VII		I	ID	III-Like	UNK
182502	182502	NRX_AAW22013.1	NRX_MEK6890929.1	30.2059	437	29.7235	434	I	Id	VII	None	I	ID	III-Like	UNK
182503	182503	NRX_AAW22013.1	NRX_VDD88768.1	29.0618	437	28.8991	436	I	Id	VII	None	I	ID	III-Like	UNK
182504	182504	NRX_AAW22013.1	NRX_MDP2628461.1	29.2906	437	29.1284	436	I	Id	VII		I	ID	III-Like	UNK
182505	182505	NRX_AAW22013.1	NRX_VDD88875.1	29.5195	437	29.3578	436	I	Id	VII		I	ID	III-Like	UNK
182506	182506	NRX_AAW22013.1	NRX_MBS3091898.1	31.1213	437	30.9633	436	I	Id	VII		I	ID	III-Like	UNK
182507	182507	NRX_AAW22013.1	NRX_MBT3323876.1	28.6041	437	28.4404	436	I	Id	VII		I	ID	III-Like	UNK
182508	182508	NRX_AAW22013.1	NRX_MAF89555.1	29.0618	437	28.8991	436	I	Id	VII	None	I	ID	III-Like	UNK
182509	182509	NRX_AAW22013.1	NRX_HIK01242.1	28.833	437	28.6697	436	I	Id	VII	None	I	ID	III-Like	UNK
182510	182510	NRX_AAW22013.1	NRX_MBS3100179.1	29.7483	437	29.5872	436	I	Id	VII	None	I	ID	III-Like	UNK
182511	182511	NRX_AAW22013.1	NRX_MAG02838.1	26.7735	437	26.6055	436	I	Id	VII		I	ID	III-Like	UNK
182512	182512	NRX_AAW22013.1	NRX_HJO15079.1	28.1465	437	27.9817	436	I	Id	VII	None	I	ID	III-Like	UNK
182513	182513	NRX_AAW22013.1	NRX_MAH07081.1	28.3753	437	28.211	436	I	Id	VII		I	ID	III-Like	UNK
182514	182514	NRX_AAW22013.1	NRX_VDD88862.1	28.3753	437	28.211	436	I	Id	VII		I	ID	III-Like	UNK
182515	182515	NRX_AAW22013.1	NRX_VDD88659.1	29.2906	437	29.1284	436	I	Id	VII		I	ID	III-Like	UNK
182516	182516	NRX_AAW22013.1	NRX_MDD3474673.1	29.5195	437	29.3578	436	I	Id	VII		I	ID	III-Like	UNK
182517	182517	NRX_AAW22013.1	NRX_HRY22244.1	30.4348	437	30.2752	436	I	Id	VII		I	ID	III-Like	UNK
182518	182518	NRX_AAW22013.1	WIN_KKP92735.1	29.0618	437	28.8991	436	I	Id	VII	None	I	ID	III-Like	UNK
182519	182519	NRX_AAW22013.1	NRX_KKQ17864.1	29.5195	437	29.0323	434	I	Id	VII		I	ID	III-Like	UNK
182520	182520	NRX_AAW22013.1	NRX_VDD88993.1	29.0618	437	28.8991	436	I	Id	VII		I	ID	III-Like	UNK
182521	182521	NRX_AAW22013.1	NRX_MDD4382386.1	29.2906	437	28.9655	435	I	Id	VII		I	ID	III-Like	UNK
182522	182522	NRX_AAW22013.1	NRX_HOV29529.1	29.5195	437	29.1954	435	I	Id	VII		I	ID	III-Like	UNK
182523	182523	NRX_AAW22013.1	NRX_HOV34894.1	28.833	437	28.5057	435	I	Id	VII		I	ID	III-Like	UNK
182524	182524	NRX_AAW22013.1	NRX_VDD88857.1	29.9771	437	29.8165	436	I	Id	VII		I	ID	III-Like	UNK
182525	182525	NRX_AAW22013.1	NRX_MDY0096753.1	29.7483	437	29.5872	436	I	Id	VII		I	ID	III-Like	UNK
182526	182526	NRX_AAW22013.1	NRX_NLE30713.1	29.2906	437	29.1284	436	I	Id	VII		I	ID	III-Like	UNK
182527	182527	NRX_AAW22013.1	NRX_KKP44747.1	29.2906	437	29.1284	436	I	Id	VII		I	ID	III-Like	UNK
182528	182528	NRX_AAW22013.1	NRX_WP_078381303.1	19.222	437	19.0367	436	I	Id	RLP		I	ID	RLP	UNK
182529	182529	NRX_AAW22013.1	NRX_WP_374719201.1	20.595	437	20.4128	436	I	Id	RLP		I	ID	RLP	UNK
182530	182530	NRX_AAW22013.1	NRX_WP_026559955.1	20.3661	437	20.1835	436	I	Id	RLP		I	ID	RLP	UNK
182531	182531	NRX_AAW22013.1	NRX_WP_192472668.1	19.9085	437	19.7248	436	I	Id	RLP		I	ID	RLP	UNK
182532	182532	NRX_AAW22013.1	NRX_WP_265407841.1	21.0526	437	20.8716	436	I	Id	RLP		I	ID	RLP	UNK
182533	182533	NRX_AAW22013.1	NRX_WP_277616894.1	19.9085	437	19.7248	436	I	Id	RLP		I	ID	RLP	UNK
182534	182534	NRX_AAW22013.1	NRX_WP_151624508.1	20.3661	437	20.1835	436	I	Id	RLP		I	ID	RLP	UNK
182535	182535	NRX_AAW22013.1	NRX_PJM64848.1	19.9085	437	19.7248	436	I	Id	RLP		I	ID	RLP	UNK
182536	182536	NRX_AAW22013.1	NRX_WP_308825688.1	19.222	437	19.0367	436	I	Id	RLP		I	ID	RLP	UNK
182537	182537	NRX_AAW22013.1	NRX_WP_289236248.1	20.3661	437	20	435	I	Id	RLP		I	ID	RLP	UNK
182538	182538	NRX_AAW22013.1	NRX_WP_232773467.1	22.8833	437	22.7064	436	I	Id	RLP		I	ID	RLP	UNK
182539	182539	NRX_AAW22013.1	NRX_WP_122908852.1	22.8833	437	22.7064	436	I	Id	RLP		I	ID	RLP	UNK
182540	182540	NRX_AAW22013.1	NRX_WP_090738885.1	20.8238	437	20.6422	436	I	Id	RLP		I	ID	RLP	UNK
182541	182541	NRX_AAW22013.1	NRX_WP_214780381.1	18.9931	437	18.8073	436	I	Id	RLP		I	ID	RLP	UNK
182542	182542	NRX_AAW22013.1	NRX_WP_235388573.1	24.714	437	24.5413	436	I	Id	RLP		I	ID	RLP	UNK
182543	182543	NRX_AAW22013.1	NRX_MDO5438424.1	21.7391	437	21.5596	436	I	Id	RLP		I	ID	RLP	UNK
182544	182544	NRX_AAW22013.1	NRX_TAH74812.1	22.4256	437	22.2477	436	I	Id	RLP		I	ID	RLP	UNK
182545	182545	NRX_AAW22013.1	NRX_MEM1659425.1	25.4005	437	25.2294	436	I	Id	RLP		I	ID	RLP	UNK
182546	182546	NRX_AAW22013.1	NRX_NLU48656.1	25.6293	437	25.4587	436	I	Id	RLP		I	ID	RLP	UNK
182547	182547	NRX_AAW22013.1	NRX_MCI9136810.1	24.9428	437	24.7706	436	I	Id	RLP		I	ID	RLP	UNK
182548	182548	NRX_AAW22013.1	NRX_WP_215871497.1	20.3661	437	20.1835	436	I	Id	RLP		I	ID	RLP	UNK
182549	182549	NRX_AAW22013.1	NRX_WP_096624001.1	22.8833	437	22.3502	434	I	Id	RLP		I	ID	RLP	UNK
182550	182550	NRX_AAW22013.1	NRX_MCB9790408.1	29.7483	437	29.2627	434	I	Id	IIβ		I	ID	II/III	UNK
182551	182551	NRX_AAW22013.1	LIU_23.SF3W	27.46	437	26.9585	434	I	Id	IIβ		I	ID	II/III	UNK
182552	182552	NRX_AAW22013.1	DAV_KKQ04046.1	27.6888	437	27.1889	434	I	Id	IIβ	None	I	ID	II/III	UNK
182553	182553	NRX_AAW22013.1	NRX_PKN02430.1	29.0618	437	28.5714	434	I	Id	IIβ		I	ID	II/III	UNK
182554	182554	NRX_AAW22013.1	NRX_HNZ70647.1	28.6041	437	28.1106	434	I	Id	IIβ		I	ID	II/III	UNK
182555	182555	NRX_AAW22013.1	NRX_MBU1019278.1	29.2906	437	28.8018	434	I	Id	IIβ		I	ID	II/III	UNK
182556	182556	NRX_AAW22013.1	NRX_MBT5016249.1	29.5195	437	29.0323	434	I	Id	IIβ	None	I	ID	II/III	UNK
182557	182557	NRX_AAW22013.1	NRX_MBI5152259.1	28.833	437	28.341	434	I	Id	IIβ		I	ID	II/III	UNK
182558	182558	NRX_AAW22013.1	SLO_gwc2_scaffold_145_63	28.3753	437	27.8802	434	I	Id	IIβ		I	ID	II/III	UNK
182559	182559	NRX_AAW22013.1	NRX_HOW29833.1	30.4348	437	30.4348	437	I	Id	IIβ		I	ID	II/III	UNK
182560	182560	NRX_AAW22013.1	NRX_MEI6058750.1	29.0618	437	29.0618	437	I	Id	IIβ		I	ID	II/III	UNK
182561	182561	NRX_AAW22013.1	NRX_MDP3057274.1	29.7483	437	29.7483	437	I	Id	IIβ		I	ID	II/III	UNK
182562	182562	NRX_AAW22013.1	NRX_MCX8194436.1	28.1465	437	28.1465	437	I	Id	IIβ		I	ID	II/III	UNK
182563	182563	NRX_AAW22013.1	NRX_MDY0386240.1	28.3753	437	28.3753	437	I	Id	IIβ		I	ID	II/III	UNK
182564	182564	NRX_AAW22013.1	NRX_WP_091710378.1	29.2906	437	29.2906	437	I	Id	IIβ		I	ID	II/III	UNK
182565	182565	NRX_AAW22013.1	NRX_WP_309309100.1	28.833	437	28.833	437	I	Id	IIβ		I	ID	II/III	UNK
182566	182566	NRX_AAW22013.1	NRX_WP_094228759.1	28.833	437	28.833	437	I	Id	IIβ		I	ID	II/III	UNK
182567	182567	NRX_AAW22013.1	NRX_WYM79169.1	29.7483	437	29.7483	437	I	Id	IIβ		I	ID	II/III	UNK
182568	182568	NRX_AAW22013.1	NRX_WP_321420541.1	29.9771	437	29.9771	437	I	Id	IIβ		I	ID	II/III	UNK
182569	182569	NRX_AAW22013.1	NRX_WP_370572219.1	29.0618	437	29.0618	437	I	Id	IIβ	None	I	ID	II/III	UNK
182570	182570	NRX_AAW22013.1	NRX_WP_015325294.1	29.9771	437	29.9771	437	I	Id	IIβ		I	ID	II/III	UNK
182571	182571	NRX_AAW22013.1	DAV_WP_015325294.1	29.9771	437	29.9771	437	I	Id	IIβ		I	ID	II/III	UNK
182572	182572	NRX_AAW22013.1	NRX_WP_091690387.1	29.2906	437	29.2906	437	I	Id	IIβ		I	ID	II/III	UNK
182573	182573	NRX_AAW22013.1	NRX_WP_052721353.1	29.5195	437	29.5195	437	I	Id	IIβ		I	ID	II/III	UNK
182574	182574	NRX_AAW22013.1	LIU_23.G1BY	29.5195	437	29.5195	437	I	Id	IIβ		I	ID	II/III	UNK
182575	182575	NRX_AAW22013.1	NRX_MCD4820966.1	29.2906	437	29.2906	437	I	Id	IIβ		I	ID	II/III	UNK
182576	182576	NRX_AAW22013.1	FLA_WP_011500311.1	29.9771	437	29.9771	437	I	Id	IIβ	None	I	ID	II/III	UNK
182577	182577	NRX_AAW22013.1	LIU_23.SAD5	29.7483	437	29.7483	437	I	Id	IIβ		I	ID	II/III	UNK
182578	182578	NRX_AAW22013.1	DAV_WP_015052263.1	29.7483	437	29.7483	437	I	Id	IIβ	None	I	ID	II/III	UNK
182579	182579	NRX_AAW22013.1	NRX_MDK2911551.1	29.2906	437	29.2906	437	I	Id	IIβ		I	ID	II/III	UNK
182580	182580	NRX_AAW22013.1	SLO_WP_013897574.1	30.2059	437	30.2059	437	I	Id	IIβ		I	ID	II/III	UNK
182581	182581	NRX_AAW22013.1	LIU_23.KSEW	30.6636	437	30.6636	437	I	Id	IIβ		I	ID	II/III	UNK
182582	182582	NRX_AAW22013.1	NRX_HNU62209.1	29.2906	437	29.2906	437	I	Id	IIβ		I	ID	II/III	UNK
182583	182583	NRX_AAW22013.1	NRX_HNR44918.1	29.2906	437	29.2906	437	I	Id	IIβ		I	ID	II/III	UNK
182584	182584	NRX_AAW22013.1	NRX_HQG61700.1	30.4348	437	29.9539	434	I	Id	IIβ		I	ID	II/III	UNK
182585	182585	NRX_AAW22013.1	NRX_NPV50413.1	30.6636	437	30.3448	435	I	Id	IIβ		I	ID	II/III	UNK
182586	182586	NRX_AAW22013.1	NRX_VVC04594.1	30.8924	437	30.8924	437	I	Id	IIβ		I	ID	II/III	UNK
182587	182587	NRX_AAW22013.1	DAV_cg1_0.2_scaffold_107_c_58	30.6636	437	30.6636	437	I	Id	IIβ		I	ID	II/III	UNK
182588	182588	NRX_AAW22013.1	DAV_RIFCSPLOWO2_02_FULL_OP11_38_8_rifcsplowo2_02_scaffold_81990_5	30.8924	437	30.8924	437	I	Id	IIβ		I	ID	II/III	UNK
182589	182589	NRX_AAW22013.1	NRX_HNQ54695.1	30.4348	437	30.4348	437	I	Id	IIβ		I	ID	II/III	UNK
182590	182590	NRX_AAW22013.1	NRX_HPH48302.1	29.2906	437	29.2906	437	I	Id	IIβ	None	I	ID	II/III	UNK
182591	182591	NRX_AAW22013.1	LIU_23.PtaU	30.4348	437	30.4348	437	I	Id	IIβ	None	I	ID	II/III	UNK
182592	182592	NRX_AAW22013.1	NRX_VDS11196.1	28.6041	437	28.6041	437	I	Id	IIβ	None	I	ID	II/III	UNK
182593	182593	NRX_AAW22013.1	NRX_MBB1557554.1	29.7483	437	29.7483	437	I	Id	IIβ		I	ID	II/III	UNK
182594	182594	NRX_AAW22013.1	NRX_HOQ78885.1	31.1213	437	30.9633	436	I	Id	IIβ		I	ID	II/III	UNK
182595	182595	NRX_AAW22013.1	NRX_NCN51692.1	29.2906	437	29.2906	437	I	Id	IIβ		I	ID	II/III	UNK
182596	182596	NRX_AAW22013.1	NRX_VDS11202.1	29.7483	437	29.7483	437	I	Id	IIβ		I	ID	II/III	UNK
182597	182597	NRX_AAW22013.1	NRX_MCF7835326.1	30.2059	437	30.2059	437	I	Id	IIβ		I	ID	II/III	UNK
182598	182598	NRX_AAW22013.1	NRX_MCX6822947.1	29.0618	437	29.0618	437	I	Id	IIβ		I	ID	II/III	UNK
182599	182599	NRX_AAW22013.1	NRX_MFA7298807.1	28.833	437	28.833	437	I	Id	IIβ		I	ID	II/III	UNK
182600	182600	NRX_AAW22013.1	NRX_MBI5519565.1	28.1465	437	28.1465	437	I	Id	IIα		I	ID	II	UNK
182601	182601	NRX_AAW22013.1	NRX_MCK9531522.1	29.2906	437	28.9655	435	I	Id	IIα		I	ID	II	UNK
182602	182602	NRX_AAW22013.1	SLO__ANC_1	28.6041	437	28.2759	435	I	Id	IIα		I	ID	II	UNK
182603	182603	NRX_AAW22013.1	SLO_WP_110804070.1	28.6041	437	28.2759	435	I	Id	IIα		I	ID	II	UNK
182604	182604	NRX_AAW22013.1	FLA_5HQM_A	28.1465	437	28.1465	437	I	Id	IIα		I	ID	II	UNK
182605	182605	NRX_AAW22013.1	NRX_WP_114360906.1	28.833	437	28.5057	435	I	Id	IIα		I	ID	II	UNK
182606	182606	NRX_AAW22013.1	NRX_MBI5133021.1	28.1465	437	27.8161	435	I	Id	IIα		I	ID	II	UNK
182607	182607	NRX_AAW22013.1	SLO_WP_088518856.1	27.6888	437	27.3563	435	I	Id	IIα		I	ID	II	UNK
182608	182608	NRX_AAW22013.1	DAV_WP_088518856.1	27.6888	437	27.3563	435	I	Id	IIα		I	ID	II	UNK
182609	182609	NRX_AAW22013.1	NRX_HJO74942.1	29.2906	437	28.9655	435	I	Id	IIα		I	ID	II	UNK
182610	182610	NRX_AAW22013.1	NRX_MBT4938900.1	28.833	437	28.5057	435	I	Id	IIα		I	ID	II	UNK
182611	182611	NRX_AAW22013.1	NRX_NCF14810.1	30.6636	437	30.6636	437	I	Id	IIα		I	ID	II	UNK
182612	182612	NRX_AAW22013.1	NRX_RKZ47820.1	27.6888	437	27.6888	437	I	Id	IIα		I	ID	II	UNK
182613	182613	NRX_AAW22013.1	NRX_HEX5640791.1	28.3753	437	28.046	435	I	Id	IIα		I	ID	II	UNK
182614	182614	NRX_AAW22013.1	NRX_WP_296920089.1	26.7735	437	26.7735	437	I	Id	IIα		I	ID	II	UNK
182615	182615	NRX_AAW22013.1	NRX_NEX18522.1	27.46	437	27.46	437	I	Id	IIα		I	ID	II	UNK
182616	182616	NRX_AAW22013.1	NRX_WP_200253588.1	26.5446	437	26.5446	437	I	Id	IIα		I	ID	II	UNK
182617	182617	NRX_AAW22013.1	NRX_QLQ31332.1	25.8581	437	25.8581	437	I	Id	IIα		I	ID	II	UNK
182618	182618	NRX_AAW22013.1	NRX_MDO8286434.1	26.3158	437	25.977	435	I	Id	IIα	None	I	ID	II	UNK
182619	182619	NRX_AAW22013.1	NRX_MDA8129486.1	26.3158	437	25.977	435	I	Id	IIα		I	ID	II	UNK
182620	182620	NRX_AAW22013.1	NRX_MBP8148901.1	26.3158	437	25.977	435	I	Id	IIα		I	ID	II	UNK
182621	182621	NRX_AAW22013.1	NRX_WP_264568229.1	26.3158	437	25.977	435	I	Id	IIα		I	ID	II	UNK
182622	182622	NRX_AAW22013.1	NRX_MBV1733048.1	26.3158	437	25.977	435	I	Id	IIα		I	ID	II	UNK
182623	182623	NRX_AAW22013.1	NRX_WP_163056090.1	26.3158	437	25.977	435	I	Id	IIα		I	ID	II	UNK
182624	182624	NRX_AAW22013.1	NRX_MEQ1556314.1	26.7735	437	26.4368	435	I	Id	IIα		I	ID	II	UNK
182625	182625	NRX_AAW22013.1	NRX_HEY9147467.1	27.2311	437	26.8966	435	I	Id	IIα		I	ID	II	UNK
182626	182626	NRX_AAW22013.1	NRX_NCN88501.1	26.7735	437	26.4368	435	I	Id	IIα		I	ID	II	UNK
182627	182627	NRX_AAW22013.1	NRX_WP_226471680.1	26.7735	437	26.4368	435	I	Id	IIα		I	ID	II	UNK
182628	182628	NRX_AAW22013.1	NRX_WP_281985681.1	26.087	437	25.7471	435	I	Id	IIα		I	ID	II	UNK
182629	182629	NRX_AAW22013.1	NRX_MDP3537511.1	26.3158	437	25.977	435	I	Id	IIα		I	ID	II	UNK
182630	182630	NRX_AAW22013.1	NRX_WP_226460545.1	27.6888	437	27.3563	435	I	Id	IIα		I	ID	II	UNK
182631	182631	NRX_AAW22013.1	NRX_MCZ2174801.1	26.7735	437	26.4368	435	I	Id	IIα		I	ID	II	UNK
182632	182632	NRX_AAW22013.1	NRX_WP_066708018.1	26.5446	437	26.2069	435	I	Id	IIα		I	ID	II	UNK
182633	182633	NRX_AAW22013.1	NRX_WP_291921769.1	27.0023	437	26.6667	435	I	Id	IIα		I	ID	II	UNK
182634	182634	NRX_AAW22013.1	NRX_WP_311099466.1	26.5446	437	26.2069	435	I	Id	IIα		I	ID	II	UNK
182635	182635	NRX_AAW22013.1	NRX_MBU1365647.1	27.46	437	27.1264	435	I	Id	IIα		I	ID	II	UNK
182636	182636	NRX_AAW22013.1	NRX_MBK6306014.1	26.7735	437	26.4368	435	I	Id	IIα		I	ID	II	UNK
182637	182637	NRX_AAW22013.1	NRX_MDO8811206.1	27.46	437	27.1264	435	I	Id	IIα		I	ID	II	UNK
182638	182638	NRX_AAW22013.1	NRX_WP_314161471.1	26.087	437	26.087	437	I	Id	IIα		I	ID	II	UNK
182639	182639	NRX_AAW22013.1	NRX_MCW8922829.1	26.087	437	26.087	437	I	Id	IIα		I	ID	II	UNK
182640	182640	NRX_AAW22013.1	DAV_WP_092620206.1	27.6888	437	27.3563	435	I	Id	IIα		I	ID	II	UNK
182641	182641	NRX_AAW22013.1	NRX_MEO1846372.1	26.087	437	26.087	437	I	Id	IIα		I	ID	II	UNK
182642	182642	NRX_AAW22013.1	NRX_WP_329675521.1	27.2311	437	26.8966	435	I	Id	IIα		I	ID	II	UNK
182643	182643	NRX_AAW22013.1	NRX_WP_321324920.1	27.2311	437	26.8966	435	I	Id	IIα		I	ID	II	UNK
182644	182644	NRX_AAW22013.1	NRX_MCS5591723.1	27.0023	437	26.6667	435	I	Id	IIα		I	ID	II	UNK
182645	182645	NRX_AAW22013.1	NRX_RMG34467.1	27.46	437	27.46	437	I	Id	IIα		I	ID	II	UNK
182646	182646	NRX_AAW22013.1	NRX_RMH52320.1	28.6041	437	28.2759	435	I	Id	IIα		I	ID	II	UNK
182647	182647	NRX_AAW22013.1	NRX_OLP97681.1	26.087	437	26.087	437	I	Id	IIα		I	ID	II	UNK
182648	182648	NRX_AAW22013.1	SLO_AAQ04822.2	26.3158	437	25.977	435	I	Id	IIα		I	ID	II	UNK
182649	182649	NRX_AAW22013.1	NRX_MFF7397466.1	24.2563	437	24.0826	436	I	Id	RLP		I	ID	RLP	UNK
182650	182650	NRX_AAW22013.1	NRX_WP_188937814.1	22.8833	437	22.3502	434	I	Id	RLP		I	ID	RLP	UNK
182651	182651	NRX_AAW22013.1	NRX_WP_240574579.1	23.7986	437	23.2719	434	I	Id	RLP		I	ID	RLP	UNK
182652	182652	NRX_AAW22013.1	NRX_WP_363715286.1	24.2563	437	24.0826	436	I	Id	RLP		I	ID	RLP	UNK
182653	182653	NRX_AAW22013.1	NRX_WP_034851212.1	26.087	437	25.576	434	I	Id	RLP		I	ID	RLP	UNK
182654	182654	NRX_AAW22013.1	NRX_WP_126139451.1	23.5698	437	23.3945	436	I	Id	RLP		I	ID	RLP	UNK
182655	182655	NRX_AAW22013.1	NRX_HEV7254026.1	23.1121	437	22.9358	436	I	Id	RLP		I	ID	RLP	UNK
182656	182656	NRX_AAW22013.1	NRX_WP_252890664.1	24.2563	437	24.0826	436	I	Id	RLP		I	ID	RLP	UNK
182657	182657	NRX_AAW22013.1	NRX_WP_165100284.1	24.714	437	24.1935	434	I	Id	RLP		I	ID	RLP	UNK
182658	182658	NRX_AAW22013.1	NRX_MDX3926450.1	23.7986	437	23.2719	434	I	Id	RLP		I	ID	RLP	UNK
182659	182659	NRX_AAW22013.1	NRX_WP_220355329.1	22.4256	437	21.8894	434	I	Id	RLP		I	ID	RLP	UNK
182660	182660	NRX_AAW22013.1	NRX_WP_112907761.1	22.1968	437	21.659	434	I	Id	RLP		I	ID	RLP	UNK
182661	182661	NRX_AAW22013.1	NRX_WP_023830591.1	21.968	437	21.4286	434	I	Id	RLP		I	ID	RLP	UNK
182662	182662	NRX_AAW22013.1	NRX_WP_102225912.1	23.1121	437	22.9358	436	I	Id	RLP		I	ID	RLP	UNK
182663	182663	NRX_AAW22013.1	NRX_WP_280940474.1	21.7391	437	21.5596	436	I	Id	RLP		I	ID	RLP	UNK
182664	182664	NRX_AAW22013.1	NRX_WP_090486686.1	24.4851	437	24.3119	436	I	Id	RLP		I	ID	RLP	UNK
182665	182665	NRX_AAW22013.1	NRX_WP_322827188.1	22.1968	437	22.0183	436	I	Id	RLP		I	ID	RLP	UNK
182666	182666	NRX_AAW22013.1	NRX_MCG8345809.1	23.341	437	23.1651	436	I	Id	RLP		I	ID	RLP	UNK
182667	182667	NRX_AAW22013.1	NRX_MDQ4060775.1	17.3913	437	17.2018	436	I	Id	RLP		I	ID	RLP	UNK
182668	182668	NRX_AAW22013.1	NRX_WP_114216562.1	16.476	437	16.092	435	I	Id	RLP		I	ID	RLP	UNK
182669	182669	NRX_AAW22013.1	NRX_WP_375565544.1	17.849	437	17.4713	435	I	Id	RLP		I	ID	RLP	UNK
182670	182670	NRX_AAW22013.1	NRX_HET6234868.1	17.1625	437	16.7816	435	I	Id	RLP		I	ID	RLP	UNK
182671	182671	NRX_AAW22013.1	NRX_WP_316977968.1	17.3913	437	17.0115	435	I	Id	RLP		I	ID	RLP	UNK
182672	182672	NRX_AAW22013.1	NRX_MDQ1370449.1	15.7895	437	15.4023	435	I	Id	RLP		I	ID	RLP	UNK
182673	182673	NRX_AAW22013.1	NRX_WP_008601451.1	16.9336	437	16.5517	435	I	Id	RLP		I	ID	RLP	UNK
182674	182674	NRX_AAW22013.1	NRX_WP_295780589.1	17.6201	437	17.2414	435	I	Id	RLP		I	ID	RLP	UNK
182675	182675	NRX_AAW22013.1	NRX_CAE8627703.1	27.9176	437	27.9176	437	I	Id	IIα		I	ID	II	UNK
182676	182676	NRX_ADD71509.1	NRX_ACA52433.1	98.3982	437	98.3871	434	I	Id	I	Id	I	ID	I	ID
182677	182677	NRX_ADD71509.1	NRX_ALK87155.1	99.5423	437	99.5392	434	I	Id	I	Id	I	ID	I	ID
182678	182678	NRX_ADD71509.1	NRX_AAR83179.1	97.7117	437	97.6959	434	I	Id	I	Id	I	ID	I	ID
182679	182679	NRX_ADD71509.1	NRX_QIQ60936.1	95.1945	437	95.1613	434	I	Id	I	Id	I	ID	I	ID
182680	182680	NRX_ADD71509.1	NRX_ANC90318.1	98.1693	437	98.1567	434	I	Id	I	Id	I	ID	I	ID
182681	182681	NRX_ADD71509.1	NRX_AMR57044.1	85.3547	437	85.2535	434	I	Id	I	Id	I	ID	I	ID
182682	182682	NRX_ADD71509.1	NRX_QUE28916.1	89.7025	437	89.6789	436	I	Id	I	Id	I	ID	I	ID
182683	182683	NRX_ADD71509.1	NRX_BAC10569.1	83.524	437	83.4101	434	I	Id	I	Id	I	ID	I	ID
182684	182684	NRX_ADD71509.1	NRX_QNL13319.1	78.2609	437	78.1106	434	I	Id	I	Id	I	ID	I	ID
182685	182685	NRX_ADD71509.1	NRX_CAJ19668.1	82.151	437	82.0276	434	I	Id	I	Id	I	ID	I	ID
182686	182686	NRX_ADD71509.1	NRX_HMK14367.1	76.8879	437	76.8349	436	I	Id	I	Ic	I	ID	I	IC
182687	182687	NRX_ADD71509.1	NRX_HZF24930.1	76.2014	437	76.1468	436	I	Id	I	Ic	I	ID	I	IC
182688	182688	NRX_ADD71509.1	NRX_NLG75913.1	75.9725	437	75.9174	436	I	Id	I	Ic	I	ID	I	IC
182689	182689	NRX_ADD71509.1	NRX_MBA4168796.1	76.659	437	76.6055	436	I	Id	I	Ic	I	ID	I	IC
182690	182690	NRX_ADD71509.1	NRX_WP_144343955.1	76.8879	437	76.8349	436	I	Id	I	Ic	I	ID	I	IC
182691	182691	NRX_ADD71509.1	NRX_WP_126043469.1	76.4302	437	76.3761	436	I	Id	I	Ic	I	ID	I	IC
182692	182692	NRX_ADD71509.1	NRX_WP_163152617.1	75.7437	437	75.6881	436	I	Id	I	Ic	I	ID	I	IC
182693	182693	NRX_ADD71509.1	NRX_WP_376974839.1	76.2014	437	76.1468	436	I	Id	I	Ic	I	ID	I	IC
182694	182694	NRX_ADD71509.1	NRX_WP_315799520.1	75.9725	437	75.9174	436	I	Id	I	Ic	I	ID	I	IC
182695	182695	NRX_ADD71509.1	NRX_WP_172787300.1	75.9725	437	75.9174	436	I	Id	I	Ic	I	ID	I	IC
182696	182696	NRX_ADD71509.1	NRX_WP_027546249.1	75.5149	437	75.4587	436	I	Id	I	Ic	I	ID	I	IC
182697	182697	NRX_ADD71509.1	NRX_WP_254097045.1	76.4302	437	76.3761	436	I	Id	I	Ic	I	ID	I	IC
182698	182698	NRX_ADD71509.1	NRX_WP_300257291.1	76.4302	437	76.3761	436	I	Id	I	Ic	I	ID	I	IC
182699	182699	NRX_ADD71509.1	NRX_WP_192736926.1	76.8879	437	76.8349	436	I	Id	I	Ic	I	ID	I	IC
182700	182700	NRX_ADD71509.1	NRX_HMI11584.1	77.1167	437	77.0642	436	I	Id	I	Ic	I	ID	I	IC
182701	182701	NRX_ADD71509.1	NRX_Q07RX1.1	77.5744	437	77.5229	436	I	Id	I	Ic	I	ID	I	IC
182702	182702	NRX_ADD71509.1	NRX_WP_107343569.1	77.5744	437	77.5229	436	I	Id	I	Ic	I	ID	I	IC
182703	182703	NRX_ADD71509.1	NRX_WP_187392118.1	76.659	437	76.6055	436	I	Id	I	Ic	I	ID	I	IC
182704	182704	NRX_ADD71509.1	NRX_WP_274964748.1	76.4302	437	76.3761	436	I	Id	I	Ic	I	ID	I	IC
182705	182705	NRX_ADD71509.1	NRX_WP_085227175.1	76.2014	437	76.1468	436	I	Id	I	Ic	I	ID	I	IC
182706	182706	NRX_ADD71509.1	NRX_WP_298434051.1	72.0824	437	72.0183	436	I	Id	I	Ic	I	ID	I	IC
182707	182707	NRX_ADD71509.1	NRX_MBI2744575.1	73.913	437	73.8532	436	I	Id	I	Ic	I	ID	I	IC
182708	182708	NRX_ADD71509.1	NRX_MES2088461.1	74.8284	437	74.7706	436	I	Id	I	Ic	I	ID	I	IC
182709	182709	NRX_ADD71509.1	NRX_MBL8327563.1	72.54	437	72.4771	436	I	Id	I	Ic	I	ID	I	IC
182710	182710	NRX_ADD71509.1	NRX_TLY65259.1	74.5995	437	74.5413	436	I	Id	I	Ic	I	ID	I	IC
182711	182711	NRX_ADD71509.1	NRX_HJW11434.1	76.8879	437	76.8349	436	I	Id	I	Ic	I	ID	I	IC
182712	182712	NRX_ADD71509.1	NRX_MEC9199544.1	73.2265	437	73.1651	436	I	Id	I	Ic	I	ID	I	IC
182713	182713	NRX_ADD71509.1	NRX_WP_199257767.1	73.6842	437	73.6239	436	I	Id	I	Ic	I	ID	I	IC
182714	182714	NRX_ADD71509.1	NRX_MCB1506756.1	75.286	437	75.2294	436	I	Id	I	Ic	I	ID	I	IC
182715	182715	NRX_ADD71509.1	NRX_THK35819.1	73.913	437	73.8532	436	I	Id	I	Ic	I	ID	I	IC
182716	182716	NRX_ADD71509.1	NRX_WP_153408858.1	74.5995	437	74.5413	436	I	Id	I	Ic	I	ID	I	IC
182717	182717	NRX_ADD71509.1	NRX_WP_035714483.1	73.913	437	73.8532	436	I	Id	I	Ic	I	ID	I	IC
182718	182718	NRX_ADD71509.1	NRX_MDM0115925.1	74.8284	437	74.7706	436	I	Id	I	Ic	I	ID	I	IC
182719	182719	NRX_ADD71509.1	NRX_MBU0604084.1	75.286	437	75.2294	436	I	Id	I	Ic	I	ID	I	IC
182720	182720	NRX_ADD71509.1	NRX_ABM95736.1	75.0572	437	75	436	I	Id	I	Ic	I	ID	I	IC
182721	182721	NRX_ADD71509.1	NRX_WP_346772284.1	72.7689	437	72.5806	434	I	Id	I	Ic	I	ID	I	IC
182722	182722	NRX_ADD71509.1	NRX_UZH84251.1	75.0572	437	75	436	I	Id	I	Ic	I	ID	I	IC
182723	182723	NRX_ADD71509.1	NRX_WP_238120475.1	72.54	437	72.4771	436	I	Id	I	Ic	I	ID	I	IC
182724	182724	NRX_ADD71509.1	NRX_WP_282642597.1	71.8535	437	71.789	436	I	Id	I	Ic	I	ID	I	IC
182725	182725	NRX_ADD71509.1	NRX_WP_226164611.1	73.4554	437	73.3945	436	I	Id	I	Ic	I	ID	I	IC
182726	182726	NRX_ADD71509.1	NRX_HEX9094195.1	69.7941	437	69.7248	436	I	Id	I	Ic	I	ID	I	IC
182727	182727	NRX_ADD71509.1	NRX_EMF57107.1	71.6247	437	71.5596	436	I	Id	I	Ie	I	ID	I	IE
182728	182728	NRX_ADD71509.1	NRX_WP_334573625.1	72.0824	437	71.8894	434	I	Id	I	Ie	I	ID	I	IE
182729	182729	NRX_ADD71509.1	NRX_MEV5411309.1	72.9977	437	72.8111	434	I	Id	I	Ie	I	ID	I	IE
182730	182730	NRX_ADD71509.1	NRX_MCW2918912.1	72.54	437	72.4771	436	I	Id	I	Ie	I	ID	I	IE
182731	182731	NRX_ADD71509.1	NRX_WP_197013567.1	73.2265	437	73.0415	434	I	Id	I	Ie	I	ID	I	IE
182732	182732	NRX_ADD71509.1	NRX_WP_030166954.1	72.3112	437	72.1198	434	I	Id	I	Ie	I	ID	I	IE
182733	182733	NRX_ADD71509.1	NRX_WP_378302773.1	74.1419	437	73.9631	434	I	Id	I	Ie	I	ID	I	IE
182734	182734	NRX_ADD71509.1	NRX_WP_089313748.1	72.54	437	72.3502	434	I	Id	I	Ie	I	ID	I	IE
182735	182735	NRX_ADD71509.1	NRX_WP_375047124.1	73.4554	437	73.2719	434	I	Id	I	Ie	I	ID	I	IE
182736	182736	NRX_ADD71509.1	NRX_WP_347677911.1	73.6842	437	73.5023	434	I	Id	I	Ie	I	ID	I	IE
182737	182737	NRX_ADD71509.1	NRX_WP_285496134.1	70.9382	437	70.8046	435	I	Id	I	Ie	I	ID	I	IE
182738	182738	NRX_ADD71509.1	NRX_GAA1573910.1	71.8535	437	71.659	434	I	Id	I	Ie	I	ID	I	IE
182739	182739	NRX_ADD71509.1	NRX_WP_192755983.1	71.6247	437	71.5596	436	I	Id	I	Ie	I	ID	I	IE
182740	182740	NRX_ADD71509.1	NRX_GAA2757759.1	72.3112	437	72.1198	434	I	Id	I	Ie	I	ID	I	IE
182741	182741	NRX_ADD71509.1	NRX_MBI1759374.1	74.5995	437	74.5413	436	I	Id	I	Ie	I	ID	I	IE
182742	182742	NRX_ADD71509.1	NRX_WP_256100801.1	71.3959	437	71.1982	434	I	Id	I	Ie	I	ID	I	IE
182743	182743	NRX_ADD71509.1	NRX_WP_205873618.1	71.3959	437	71.1982	434	I	Id	I	Ie	I	ID	I	IE
182744	182744	NRX_ADD71509.1	NRX_MBS1696583.1	70.9382	437	70.7373	434	I	Id	I	Ie	I	ID	I	IE
182745	182745	NRX_ADD71509.1	NRX_WP_069407305.1	69.5652	437	69.3548	434	I	Id	I	Ie	I	ID	I	IE
182746	182746	NRX_ADD71509.1	NRX_WP_149373008.1	70.4805	437	70.2765	434	I	Id	I	Ie	I	ID	I	IE
182747	182747	NRX_ADD71509.1	NRX_WP_379623944.1	70.2517	437	70.0461	434	I	Id	I	Ie	I	ID	I	IE
182748	182748	NRX_ADD71509.1	NRX_HZS20524.1	72.9977	437	72.9358	436	I	Id	I	Ie	I	ID	I	IE
182749	182749	NRX_ADD71509.1	NRX_HZS22858.1	72.3112	437	72.2477	436	I	Id	I	Ie	I	ID	I	IE
182750	182750	NRX_ADD71509.1	NRX_MBO0772805.1	70.0229	437	69.9541	436	I	Id	I	Ie	I	ID	I	IE
182751	182751	NRX_ADD71509.1	NRX_HXZ73503.1	71.167	437	71.1009	436	I	Id	I	Ie	I	ID	I	IE
182752	182752	NRX_ADD71509.1	NRX_HWN59083.1	68.8787	437	68.8073	436	I	Id	I	Ie	I	ID	I	IE
182753	182753	NRX_ADD71509.1	NRX_PZS19536.1	72.54	437	72.4771	436	I	Id	I	Ie	I	ID	I	IE
182754	182754	NRX_ADD71509.1	NRX_WP_358071367.1	72.54	437	72.4771	436	I	Id	I	Ie	I	ID	I	IE
182755	182755	NRX_ADD71509.1	NRX_WP_378626454.1	72.54	437	72.4771	436	I	Id	I	Ie	I	ID	I	IE
182756	182756	NRX_ADD71509.1	NRX_WP_067526036.1	70.4805	437	70.4128	436	I	Id	I	Ie	I	ID	I	IE
182757	182757	NRX_ADD71509.1	NRX_WP_379449971.1	70.2517	437	70.1835	436	I	Id	I	Ie	I	ID	I	IE
182758	182758	NRX_ADD71509.1	NRX_MET7770644.1	70.2517	437	70.1835	436	I	Id	I	Ie	I	ID	I	IE
182759	182759	NRX_ADD71509.1	NRX_WP_280430588.1	70.0229	437	69.9541	436	I	Id	I	Ie	I	ID	I	IE
182760	182760	NRX_ADD71509.1	NRX_MEV6559784.1	70.0229	437	69.9541	436	I	Id	I	Ie	I	ID	I	IE
182761	182761	NRX_ADD71509.1	NRX_WP_357730499.1	69.7941	437	69.7248	436	I	Id	I	Ie	I	ID	I	IE
182762	182762	NRX_ADD71509.1	NRX_WP_350909306.1	69.5652	437	69.4954	436	I	Id	I	Ie	I	ID	I	IE
182763	182763	NRX_ADD71509.1	NRX_WP_330180730.1	70.7094	437	70.6422	436	I	Id	I	Ie	I	ID	I	IE
182764	182764	NRX_ADD71509.1	NRX_WP_036501264.1	70.2517	437	70.1835	436	I	Id	I	Ie	I	ID	I	IE
182765	182765	NRX_ADD71509.1	NRX_WP_039782032.1	70.4805	437	70.4128	436	I	Id	I	Ie	I	ID	I	IE
182766	182766	NRX_ADD71509.1	NRX_MBV8079534.1	72.9977	437	72.9358	436	I	Id	I	Ie	I	ID	I	IE
182767	182767	NRX_ADD71509.1	NRX_HEY2259741.1	72.0824	437	72.0183	436	I	Id	I	Ie	I	ID	I	IE
182768	182768	NRX_ADD71509.1	NRX_MBA3328647.1	71.6247	437	71.5596	436	I	Id	I	Ie	I	ID	I	IE
182769	182769	NRX_ADD71509.1	NRX_MEJ7891300.1	69.3364	437	69.2661	436	I	Id	I	Ie	I	ID	I	IE
182770	182770	NRX_ADD71509.1	NRX_HEX5192110.1	71.8535	437	71.789	436	I	Id	I	Ie	I	ID	I	IE
182771	182771	NRX_ADD71509.1	NRX_HEX8968273.1	69.7941	437	69.7248	436	I	Id	I	Ie	I	ID	I	IE
182772	182772	NRX_ADD71509.1	NRX_HZV50021.1	67.5057	437	67.4312	436	I	Id	I	Ie	I	ID	I	IE
182773	182773	NRX_ADD71509.1	NRX_MEO8292075.1	69.1076	437	69.0367	436	I	Id	I	Ie	I	ID	I	IE
182774	182774	NRX_ADD71509.1	NRX_HEY2667341.1	67.9634	437	67.8899	436	I	Id	I	Ie	I	ID	I	IE
182775	182775	NRX_ADD71509.1	NRX_MEX2588264.1	69.3364	437	69.2661	436	I	Id	I	Ie	I	ID	I	IE
182776	182776	NRX_ADD71509.1	NRX_WP_317997254.1	70.9382	437	70.8716	436	I	Id	I	Ie	I	ID	I	IE
182777	182777	NRX_ADD71509.1	SLO_WP_095045405.1	50.3432	437	50.3432	437	I	Id	I	Iβ	I	ID	I	I'
182778	182778	NRX_ADD71509.1	NRX_CUS06078.1	50.3432	437	50.3432	437	I	Id	I	Iβ	I	ID	I	I'
182779	182779	NRX_ADD71509.1	NRX_MCW5864629.1	49.6568	437	49.4253	435	I	Id	I	Iβ	I	ID	I	I'
182780	182780	NRX_ADD71509.1	LIU_IP.Rifcsp9	51.9451	437	51.9451	437	I	Id	I	Iβ	I	ID	I	I'
182781	182781	NRX_ADD71509.1	NRX_OGO46527.1	51.7162	437	51.7162	437	I	Id	I	Iβ	I	ID	I	I'
182782	182782	NRX_ADD71509.1	NRX_MBF8283287.1	51.2586	437	51.2586	437	I	Id	I	Iβ	I	ID	I	I'
182783	182783	NRX_ADD71509.1	SLO_SR1_18_B1_scaffold_509483_7|SR1_18_Bp1_UNK|SR1_18_Bp1_QB3_181220	50.8009	437	50.8009	437	I	Id	I	Iβ	I	ID	I	I'
182784	182784	NRX_ADD71509.1	NRX_MBV8265309.1	51.2586	437	51.2586	437	I	Id	I	Iβ	I	ID	I	I'
182785	182785	NRX_ADD71509.1	NRX_MBV8677696.1	51.2586	437	51.2586	437	I	Id	I	Iβ	I	ID	I	I'
182786	182786	NRX_ADD71509.1	NRX_MBV8557132.1	51.0297	437	50.8046	435	I	Id	I	Iβ	I	ID	I	I'
182787	182787	NRX_ADD71509.1	LIU_IP.SRVP_2	44.6224	437	44.3678	435	I	Id	I	Iβ	I	ID	I	I'
182788	182788	NRX_ADD71509.1	NRX_MCC6187578.1	50.5721	437	50.5721	437	I	Id	I	Iβ	I	ID	I	I'
182789	182789	NRX_ADD71509.1	LIU_IP.Rifcsp4	51.7162	437	51.7162	437	I	Id	I	Iβ	I	ID	I	I'
182790	182790	NRX_ADD71509.1	LIU_IP.Rifcsp3	46.9108	437	46.9108	437	I	Id	I	Iβ	I	ID	I	I'
182791	182791	NRX_ADD71509.1	LIU_IP.181221	51.0297	437	51.0297	437	I	Id	I	Iβ	I	ID	I	I'
182792	182792	NRX_ADD71509.1	NRX_MBI4670958.1	51.0297	437	51.0297	437	I	Id	I	Iβ	I	ID	I	I'
182793	182793	NRX_ADD71509.1	LIU_IP.181220	50.8009	437	50.8009	437	I	Id	I	Iβ	I	ID	I	I'
182794	182794	NRX_ADD71509.1	NRX_MBI3914663.1	52.4027	437	52.1839	435	I	Id	I	Iβ	I	ID	I	I'
182795	182795	NRX_ADD71509.1	NRX_HJO33789.1	50.8009	437	50.8009	437	I	Id	I	Iβ	I	ID	I	I'
182796	182796	NRX_ADD71509.1	NRX_MBU37760.1	49.6568	437	49.4253	435	I	Id	I	Iβ	I	ID	I	I'
182797	182797	NRX_ADD71509.1	LIU_IP.MBU3776	50.8009	437	50.5747	435	I	Id	I	Iβ	I	ID	I	I'
182798	182798	NRX_ADD71509.1	LIU_IP.Rifcsp2	49.6568	437	49.6568	437	I	Id	I	Iβ	I	ID	I	I'
182799	182799	NRX_ADD71509.1	LIU_IP.190301	50.8009	437	50.5747	435	I	Id	I	Iβ	I	ID	I	I'
182800	182800	NRX_ADD71509.1	NRX_MBI3361835.1	51.0297	437	50.8046	435	I	Id	I	Iβ	I	ID	I	I'
182801	182801	NRX_ADD71509.1	LIU_IP.GD2017	51.9451	437	51.7241	435	I	Id	I	Iβ	I	ID	I	I'
182802	182802	NRX_ADD71509.1	NRX_MDZ7267510.1	52.4027	437	52.1839	435	I	Id	I	Iβ	I	ID	I	I'
182803	182803	NRX_ADD71509.1	NRX_MBX3057595.1	49.8856	437	49.8856	437	I	Id	I	Iβ	I	ID	I	I'
182804	182804	NRX_ADD71509.1	NRX_HUM70947.1	50.8009	437	50.5747	435	I	Id	I	Iβ	I	ID	I	I'
182805	182805	NRX_ADD71509.1	NRX_HRQ41472.1	51.0297	437	50.8046	435	I	Id	I	Iβ	I	ID	I	I'
182806	182806	NRX_ADD71509.1	NRX_MEI2612278.1	48.7414	437	48.7414	437	I	Id	I	Iβ	I	ID	I	I'
182807	182807	NRX_ADD71509.1	NRX_MBP8001947.1	49.1991	437	48.9655	435	I	Id	I	Iβ	I	ID	I	I'
182808	182808	NRX_ADD71509.1	SLO_MBE2202408.1	50.3432	437	50.3432	437	I	Id	I	Iβ	I	ID	I	I'
182809	182809	NRX_ADD71509.1	LIU_IP.321A	50.3432	437	50.3432	437	I	Id	I	Iβ	I	ID	I	I'
182810	182810	NRX_ADD71509.1	NRX_MCB8928087.1	50.5721	437	50.5721	437	I	Id	I	Iβ	I	ID	I	I'
182811	182811	NRX_ADD71509.1	NRX_MBK7897396.1	50.1144	437	50.1144	437	I	Id	I	Iβ	I	ID	I	I'
182812	182812	NRX_ADD71509.1	NRX_MEZ4590240.1	49.8856	437	49.8856	437	I	Id	I	Iβ	I	ID	I	I'
182813	182813	NRX_ADD71509.1	NRX_MBK8901421.1	50.1144	437	50.1144	437	I	Id	I	Iβ	I	ID	I	I'
182814	182814	NRX_ADD71509.1	NRX_MCA9954536.1	48.9703	437	48.9703	437	I	Id	I	Iβ	I	ID	I	I'
182815	182815	NRX_ADD71509.1	NRX_MCC6604233.1	49.6568	437	49.6568	437	I	Id	I	Iβ	I	ID	I	I'
182816	182816	NRX_ADD71509.1	NRX_MBK7914972.1	49.6568	437	49.4253	435	I	Id	I	Iβ	I	ID	I	I'
182817	182817	NRX_ADD71509.1	NRX_HFC12553.1	48.9703	437	48.9703	437	I	Id	I	Iβ	I	ID	I	I'
182818	182818	NRX_ADD71509.1	SLO_HFC12553.1	48.9703	437	48.9703	437	I	Id	I	Iβ	I	ID	I	I'
182819	182819	NRX_ADD71509.1	NRX_MCA9951702.1	48.9703	437	48.9703	437	I	Id	I	Iβ	I	ID	I	I'
182820	182820	NRX_ADD71509.1	SLO_RMF31056.1	52.1739	437	52.1739	437	I	Id	I	Iβ	I	ID	I	I'
182821	182821	NRX_ADD71509.1	NRX_WP_264843211.1	52.8604	437	52.6437	435	I	Id	I	Iβ	I	ID	I	I'
182822	182822	NRX_ADD71509.1	SLO_B_1_S1_170907_scaffold_241187_5|GD2017_1_B_1_S1_170907_UNK|GD2017_1_B_1_S1_Biohub_170907	54.4622	437	54.4622	437	I	Id	I	Iβ	I	ID	I	I'
182823	182823	NRX_ADD71509.1	NRX_MBI4514075.1	54.9199	437	54.7126	435	I	Id	I	Iβ	I	ID	I	I'
182824	182824	NRX_ADD71509.1	NRX_HTR20940.1	52.6316	437	52.4138	435	I	Id	I	Iβ	I	ID	I	I'
182825	182825	NRX_ADD71509.1	NRX_MDR7578424.1	51.9451	437	51.7241	435	I	Id	I	Iγ	I	ID	I	I''
182826	182826	NRX_ADD71509.1	LIU_IDP.Ga0105160	51.9451	437	51.7241	435	I	Id	I	Iγ	I	ID	I	I''
182827	182827	NRX_ADD71509.1	NRX_MDR7462213.1	51.4874	437	51.2644	435	I	Id	I	Iγ	I	ID	I	I''
182828	182828	NRX_ADD71509.1	NRX_MDR7393622.1	51.7162	437	51.4943	435	I	Id	I	Iγ	I	ID	I	I''
182829	182829	NRX_ADD71509.1	NRX_MDR7610765.1	51.7162	437	51.4943	435	I	Id	I	Iγ	I	ID	I	I''
182830	182830	NRX_ADD71509.1	NRX_MDR7433497.1	52.4027	437	52.1839	435	I	Id	I	Iγ	I	ID	I	I''
182831	182831	NRX_ADD71509.1	NRX_8U66_A	51.9451	437	51.7241	435	I	Id	I	Iγ	I	ID	I	I''
182832	182832	NRX_ADD71509.1	LIU_IDP.Firmi	52.1739	437	51.954	435	I	Id	I	Iγ	I	ID	I	I''
182833	182833	NRX_ADD71509.1	NRX_MDR5694372.1	52.1739	437	51.954	435	I	Id	I	Iγ	I	ID	I	I''
182834	182834	NRX_ADD71509.1	LIU_IDP.Ga0073933	52.1739	437	51.954	435	I	Id	I	Iγ	I	ID	I	I''
182835	182835	NRX_ADD71509.1	LIU_IP.HBY9641	46.6819	437	46.4368	435	I	Id	I	Iβ	I	ID	I	I'
182836	182836	NRX_ADD71509.1	SLO_RMF04955.1	47.5973	437	47.3563	435	I	Id	I	Iβ	I	ID	I	I'
182837	182837	NRX_ADD71509.1	LIU_Ialp.GWC2	43.0206	437	43.0206	437	I	Id	I	Iα	I	ID	I	Iα
182838	182838	NRX_ADD71509.1	NRX_OGN85134.1	43.0206	437	43.0206	437	I	Id	I	Iα	I	ID	I	Iα
182839	182839	NRX_ADD71509.1	LIU_Ialp.OGN85134	43.0206	437	43.0206	437	I	Id	I	Iα	I	ID	I	Iα
182840	182840	NRX_ADD71509.1	NRX_MEK6191180.1	43.7071	437	43.7071	437	I	Id	I	Iα	I	ID	I	Iα
182841	182841	NRX_ADD71509.1	LIU_Ialp.31868	43.0206	437	43.0206	437	I	Id	I	Iα	I	ID	I	Iα
182842	182842	NRX_ADD71509.1	NRX_MEW5991288.1	43.2494	437	43.2494	437	I	Id	I	Iα	I	ID	I	Iα
182843	182843	NRX_ADD71509.1	NRX_HEX9549667.1	43.0206	437	43.0206	437	I	Id	I	Iα	I	ID	I	Iα
182844	182844	NRX_ADD71509.1	LIU_Ialp.RBG_16	42.3341	437	42.3341	437	I	Id	I	Iα	I	ID	I	Iα
182845	182845	NRX_ADD71509.1	NRX_OGO55603.1	42.3341	437	42.3341	437	I	Id	I	Iα	I	ID	I	Iα
182846	182846	NRX_ADD71509.1	LIU_Ialp.OGO55603	42.3341	437	42.3341	437	I	Id	I	Iα	I	ID	I	Iα
182847	182847	NRX_ADD71509.1	LIU_Ialp.PLM2	43.7071	437	43.7071	437	I	Id	I	Iα	I	ID	I	Iα
182848	182848	NRX_ADD71509.1	NRX_HEX5149462.1	44.3936	437	44.1379	435	I	Id	I	Iα	I	ID	I	Iα
182849	182849	NRX_ADD71509.1	LIU_Ialp.NIA_04552	41.4188	437	41.4188	437	I	Id	I	Iα	I	ID	I	Iα
182850	182850	NRX_ADD71509.1	NRX_NIA04552.1	41.1899	437	41.1899	437	I	Id	I	Iα	I	ID	I	Iα
182851	182851	NRX_ADD71509.1	NRX_WP_237889062.1	42.1053	437	42.1053	437	I	Id	I	Iα	I	ID	I	Iα
182852	182852	NRX_ADD71509.1	SLO_MBC8333483.1	41.8764	437	41.6092	435	I	Id	I	Iα	I	ID	I	Iα
182853	182853	NRX_ADD71509.1	NRX_MBC8333483.1	41.8764	437	41.6092	435	I	Id	I	Iα	I	ID	I	Iα
182854	182854	NRX_ADD71509.1	NRX_MBT3392062.1	39.5881	437	39.3103	435	I	Id	I	Iα	I	ID	I	Iα
182855	182855	NRX_ADD71509.1	WIN_OYV09315.1	30.4348	437	30.4348	437	I	Id	III		I	ID	IIIA	UNK
182856	182856	NRX_ADD71509.1	NRX_MDQ1313113.1	29.2906	437	28.9655	435	I	Id	III		I	ID	IIIA	UNK
182857	182857	NRX_ADD71509.1	NRX_MCK9564609.1	29.5195	437	29.1954	435	I	Id	III		I	ID	IIIA	UNK
182858	182858	NRX_ADD71509.1	NRX_MDQ1261032.1	29.0618	437	28.7356	435	I	Id	III	None	I	ID	IIIA	UNK
182859	182859	NRX_ADD71509.1	NRX_RQW78601.1	30.4348	437	30.1149	435	I	Id	III		I	ID	IIIA	UNK
182860	182860	NRX_ADD71509.1	NRX_HNX09881.1	30.6636	437	30.3448	435	I	Id	III	None	I	ID	IIIA	UNK
182861	182861	NRX_ADD71509.1	NRX_MFB3766316.1	29.7483	437	29.4253	435	I	Id	III		I	ID	IIIA	UNK
182862	182862	NRX_ADD71509.1	NRX_MCX8207131.1	31.1213	437	30.8046	435	I	Id	III		I	ID	IIIA	UNK
182863	182863	NRX_ADD71509.1	NRX_MCQ8903765.1	30.8924	437	30.5747	435	I	Id	III		I	ID	IIIA	UNK
182864	182864	NRX_ADD71509.1	NRX_HOO54132.1	30.2059	437	29.8851	435	I	Id	III		I	ID	IIIA	UNK
182865	182865	NRX_ADD71509.1	NRX_HRW83749.1	30.4348	437	30.1149	435	I	Id	III		I	ID	IIIA	UNK
182866	182866	NRX_ADD71509.1	NRX_MBE0522962.1	29.5195	437	29.1954	435	I	Id	III		I	ID	IIIA	UNK
182867	182867	NRX_ADD71509.1	NRX_MCD4808803.1	29.7483	437	29.4253	435	I	Id	III		I	ID	IIIA	UNK
182868	182868	NRX_ADD71509.1	NRX_MBC2698083.1	29.7483	437	29.4253	435	I	Id	III		I	ID	IIIA	UNK
182869	182869	NRX_ADD71509.1	NRX_WP_048199334.1	28.833	437	28.5057	435	I	Id	III		I	ID	IIIA	UNK
182870	182870	NRX_ADD71509.1	NRX_WP_325381566.1	29.2906	437	28.9655	435	I	Id	III		I	ID	IIIA	UNK
182871	182871	NRX_ADD71509.1	NRX_WP_283167527.1	29.9771	437	29.6552	435	I	Id	III		I	ID	IIIA	UNK
182872	182872	NRX_ADD71509.1	NRX_WP_247139299.1	30.4348	437	30.1149	435	I	Id	III		I	ID	IIIA	UNK
182873	182873	NRX_ADD71509.1	NRX_NYT01045.1	29.5195	437	29.1954	435	I	Id	III	None	I	ID	IIIA	UNK
182874	182874	NRX_ADD71509.1	NRX_HIH36942.1	29.5195	437	29.1954	435	I	Id	III	None	I	ID	IIIA	UNK
182875	182875	NRX_ADD71509.1	NRX_MDR2855387.1	30.6636	437	30.3448	435	I	Id	III		I	ID	IIIA	UNK
182876	182876	NRX_ADD71509.1	NRX_WP_325630405.1	31.5789	437	31.2644	435	I	Id	III		I	ID	IIIA	UNK
182877	182877	NRX_ADD71509.1	NRX_WP_324473849.1	31.3501	437	31.0345	435	I	Id	III		I	ID	IIIA	UNK
182878	182878	NRX_ADD71509.1	NRX_MEN6341549.1	30.4348	437	30.1149	435	I	Id	III		I	ID	IIIA	UNK
182879	182879	NRX_ADD71509.1	NRX_WP_265580075.1	30.8924	437	30.5747	435	I	Id	III		I	ID	IIIA	UNK
182880	182880	NRX_ADD71509.1	NRX_WP_209630669.1	30.8924	437	30.5747	435	I	Id	III		I	ID	IIIA	UNK
182881	182881	NRX_ADD71509.1	NRX_MCX6682899.1	28.833	437	28.5057	435	I	Id	III		I	ID	IIIA	UNK
182882	182882	NRX_ADD71509.1	NRX_MEI7433346.1	29.5195	437	29.1954	435	I	Id	III		I	ID	IIIA	UNK
182883	182883	NRX_ADD71509.1	NRX_WP_278155473.1	30.6636	437	30.3448	435	I	Id	III		I	ID	IIIA	UNK
182884	182884	NRX_ADD71509.1	NRX_WP_268185866.1	31.5789	437	31.2644	435	I	Id	III		I	ID	IIIA	UNK
182885	182885	NRX_ADD71509.1	NRX_WP_048151126.1	28.1465	437	27.8161	435	I	Id	III		I	ID	IIIA	UNK
182886	182886	NRX_ADD71509.1	NRX_MBS1193682.1	29.5195	437	29.1954	435	I	Id	III		I	ID	IIIA	UNK
182887	182887	NRX_ADD71509.1	NRX_MDD1653605.1	29.7483	437	29.4253	435	I	Id	III		I	ID	IIIA	UNK
182888	182888	NRX_ADD71509.1	NRX_MDD1664232.1	30.6636	437	30.3448	435	I	Id	III	None	I	ID	IIIA	UNK
182889	182889	NRX_ADD71509.1	NRX_HMA05817.1	29.7483	437	29.4253	435	I	Id	III		I	ID	IIIA	UNK
182890	182890	NRX_ADD71509.1	NRX_HVP25319.1	29.7483	437	29.4253	435	I	Id	III	None	I	ID	IIIA	UNK
182891	182891	NRX_ADD71509.1	NRX_HJK08580.1	32.4943	437	32.1839	435	I	Id	III		I	ID	IIIA	UNK
182892	182892	NRX_ADD71509.1	NRX_HJK46287.1	32.4943	437	32.1839	435	I	Id	III		I	ID	IIIA	UNK
182893	182893	NRX_ADD71509.1	NRX_HJK09548.1	32.4943	437	32.1839	435	I	Id	III		I	ID	IIIA	UNK
182894	182894	NRX_ADD71509.1	NRX_WP_268924961.1	31.3501	437	31.0345	435	I	Id	III	None	I	ID	IIIA	UNK
182895	182895	NRX_ADD71509.1	NRX_MDE2519400.1	31.5789	437	31.2644	435	I	Id	III		I	ID	IIIA	UNK
182896	182896	NRX_ADD71509.1	NRX_MDR0981298.1	31.5789	437	31.2644	435	I	Id	III		I	ID	IIIA	UNK
182897	182897	NRX_ADD71509.1	NRX_HJJ43287.1	31.1213	437	30.8046	435	I	Id	III		I	ID	IIIA	UNK
182898	182898	NRX_ADD71509.1	NRX_MDO5846840.1	31.1213	437	30.8046	435	I	Id	III		I	ID	IIIA	UNK
182899	182899	NRX_ADD71509.1	NRX_MBR5814839.1	29.0618	437	28.7356	435	I	Id	III		I	ID	IIIA	UNK
182900	182900	NRX_ADD71509.1	NRX_HJJ65790.1	29.0618	437	28.7356	435	I	Id	III		I	ID	IIIA	UNK
182901	182901	NRX_ADD71509.1	NRX_MEE1135994.1	29.0618	437	28.7356	435	I	Id	III		I	ID	IIIA	UNK
182902	182902	NRX_ADD71509.1	NRX_HJJ87703.1	29.2906	437	28.9655	435	I	Id	III		I	ID	IIIA	UNK
182903	182903	NRX_ADD71509.1	NRX_MBR4987756.1	29.5195	437	29.1954	435	I	Id	III		I	ID	IIIA	UNK
182904	182904	NRX_ADD71509.1	NRX_MBO5431380.1	26.3158	437	25.977	435	I	Id	III		I	ID	IIIA	UNK
182905	182905	NRX_ADD71509.1	NRX_MEM2899514.1	29.7483	437	29.4253	435	I	Id	RLP		I	ID	RLP	UNK
182906	182906	NRX_ADD71509.1	NRX_MEM2902033.1	31.5789	437	31.5789	437	I	Id	RLP		I	ID	RLP	UNK
182907	182907	NRX_ADD71509.1	NRX_HLD86243.1	28.3753	437	28.3753	437	I	Id	VII		I	ID	III-Like	UNK
182908	182908	NRX_ADD71509.1	NRX_OHA55814.1	29.2906	437	29.2906	437	I	Id	VII	None	I	ID	III-Like	UNK
182909	182909	NRX_ADD71509.1	NRX_KKT20824.1	27.6888	437	27.6888	437	I	Id	VII	None	I	ID	III-Like	UNK
182910	182910	NRX_ADD71509.1	NRX_MFA4937338.1	28.3753	437	28.3753	437	I	Id	VII	None	I	ID	III-Like	UNK
182911	182911	NRX_ADD71509.1	NRX_OGG32692.1	28.6041	437	28.6041	437	I	Id	VII		I	ID	III-Like	UNK
182912	182912	NRX_ADD71509.1	WIN_OGG32692.1	28.6041	437	28.6041	437	I	Id	VII	None	I	ID	III-Like	UNK
182913	182913	NRX_ADD71509.1	NRX_OGG07007.1	29.2906	437	29.2906	437	I	Id	VII		I	ID	III-Like	UNK
182914	182914	NRX_ADD71509.1	NRX_VDD88793.1	29.5195	437	29.5195	437	I	Id	VII		I	ID	III-Like	UNK
182915	182915	NRX_ADD71509.1	NRX_VDD88965.1	28.833	437	28.833	437	I	Id	VII		I	ID	III-Like	UNK
182916	182916	NRX_ADD71509.1	NRX_VDD88973.1	30.8924	437	30.8924	437	I	Id	VII		I	ID	III-Like	UNK
182917	182917	NRX_ADD71509.1	NRX_MCL4338635.1	29.0618	437	29.0618	437	I	Id	VII		I	ID	III-Like	UNK
182918	182918	NRX_ADD71509.1	NRX_MCJ7739747.1	29.7483	437	29.7483	437	I	Id	VII	None	I	ID	III-Like	UNK
182919	182919	NRX_ADD71509.1	NRX_MEK9169501.1	28.833	437	28.833	437	I	Id	VII		I	ID	III-Like	UNK
182920	182920	NRX_ADD71509.1	WIN_KKQ35513.1	27.46	437	27.46	437	I	Id	VII	None	I	ID	III-Like	UNK
182921	182921	NRX_ADD71509.1	NRX_HLC22213.1	28.1465	437	28.1465	437	I	Id	VII	None	I	ID	III-Like	UNK
182922	182922	NRX_ADD71509.1	NRX_PXY71499.1	28.6041	437	28.6041	437	I	Id	VII		I	ID	III-Like	UNK
182923	182923	NRX_ADD71509.1	NRX_MCR4327200.1	28.3753	437	28.3753	437	I	Id	VII		I	ID	III-Like	UNK
182924	182924	NRX_ADD71509.1	NRX_MDP3966539.1	28.3753	437	28.046	435	I	Id	VII		I	ID	III-Like	UNK
182925	182925	NRX_ADD71509.1	NRX_PJE81203.1	27.6888	437	27.3563	435	I	Id	VII		I	ID	III-Like	UNK
182926	182926	NRX_ADD71509.1	NRX_VDD89159.1	29.2906	437	29.2906	437	I	Id	VII	None	I	ID	III-Like	UNK
182927	182927	NRX_ADD71509.1	NRX_KHO55404.1	28.1465	437	28.1465	437	I	Id	VII		I	ID	III-Like	UNK
182928	182928	NRX_ADD71509.1	NRX_VDD88826.1	28.6041	437	28.6041	437	I	Id	VII		I	ID	III-Like	UNK
182929	182929	NRX_ADD71509.1	NRX_VDD89189.1	27.46	437	27.46	437	I	Id	VII	None	I	ID	III-Like	UNK
182930	182930	NRX_ADD71509.1	NRX_MEK6926272.1	29.0618	437	29.0618	437	I	Id	VII		I	ID	III-Like	UNK
182931	182931	NRX_ADD71509.1	NRX_MEK6890929.1	29.5195	437	29.1954	435	I	Id	VII	None	I	ID	III-Like	UNK
182932	182932	NRX_ADD71509.1	NRX_VDD88768.1	27.9176	437	27.9176	437	I	Id	VII	None	I	ID	III-Like	UNK
182933	182933	NRX_ADD71509.1	NRX_MDP2628461.1	29.2906	437	29.2906	437	I	Id	VII		I	ID	III-Like	UNK
182934	182934	NRX_ADD71509.1	NRX_VDD88875.1	28.833	437	28.833	437	I	Id	VII		I	ID	III-Like	UNK
182935	182935	NRX_ADD71509.1	NRX_MBS3091898.1	29.9771	437	29.9771	437	I	Id	VII		I	ID	III-Like	UNK
182936	182936	NRX_ADD71509.1	NRX_MBT3323876.1	28.833	437	28.833	437	I	Id	VII		I	ID	III-Like	UNK
182937	182937	NRX_ADD71509.1	NRX_MAF89555.1	29.0618	437	29.0618	437	I	Id	VII	None	I	ID	III-Like	UNK
182938	182938	NRX_ADD71509.1	NRX_HIK01242.1	28.833	437	28.833	437	I	Id	VII	None	I	ID	III-Like	UNK
182939	182939	NRX_ADD71509.1	NRX_MBS3100179.1	29.0618	437	29.0618	437	I	Id	VII	None	I	ID	III-Like	UNK
182940	182940	NRX_ADD71509.1	NRX_MAG02838.1	26.3158	437	26.3158	437	I	Id	VII		I	ID	III-Like	UNK
182941	182941	NRX_ADD71509.1	NRX_HJO15079.1	27.6888	437	27.6888	437	I	Id	VII	None	I	ID	III-Like	UNK
182942	182942	NRX_ADD71509.1	NRX_MAH07081.1	27.46	437	27.46	437	I	Id	VII		I	ID	III-Like	UNK
182943	182943	NRX_ADD71509.1	NRX_VDD88862.1	27.46	437	27.46	437	I	Id	VII		I	ID	III-Like	UNK
182944	182944	NRX_ADD71509.1	NRX_VDD88659.1	30.4348	437	30.4348	437	I	Id	VII		I	ID	III-Like	UNK
182945	182945	NRX_ADD71509.1	NRX_MDD3474673.1	29.2906	437	29.2906	437	I	Id	VII		I	ID	III-Like	UNK
182946	182946	NRX_ADD71509.1	NRX_HRY22244.1	30.4348	437	30.4348	437	I	Id	VII		I	ID	III-Like	UNK
182947	182947	NRX_ADD71509.1	WIN_KKP92735.1	29.0618	437	29.0618	437	I	Id	VII	None	I	ID	III-Like	UNK
182948	182948	NRX_ADD71509.1	NRX_KKQ17864.1	29.5195	437	29.1954	435	I	Id	VII		I	ID	III-Like	UNK
182949	182949	NRX_ADD71509.1	NRX_VDD88993.1	29.0618	437	29.0618	437	I	Id	VII		I	ID	III-Like	UNK
182950	182950	NRX_ADD71509.1	NRX_MDD4382386.1	29.2906	437	29.1284	436	I	Id	VII		I	ID	III-Like	UNK
182951	182951	NRX_ADD71509.1	NRX_HOV29529.1	29.0618	437	28.8991	436	I	Id	VII		I	ID	III-Like	UNK
182952	182952	NRX_ADD71509.1	NRX_HOV34894.1	28.833	437	28.6697	436	I	Id	VII		I	ID	III-Like	UNK
182953	182953	NRX_ADD71509.1	NRX_VDD88857.1	29.7483	437	29.7483	437	I	Id	VII		I	ID	III-Like	UNK
182954	182954	NRX_ADD71509.1	NRX_MDY0096753.1	29.5195	437	29.5195	437	I	Id	VII		I	ID	III-Like	UNK
182955	182955	NRX_ADD71509.1	NRX_NLE30713.1	29.0618	437	29.0618	437	I	Id	VII		I	ID	III-Like	UNK
182956	182956	NRX_ADD71509.1	NRX_KKP44747.1	29.0618	437	29.0618	437	I	Id	VII		I	ID	III-Like	UNK
182957	182957	NRX_ADD71509.1	NRX_WP_078381303.1	19.4508	437	19.4508	437	I	Id	RLP		I	ID	RLP	UNK
182958	182958	NRX_ADD71509.1	NRX_WP_374719201.1	19.6796	437	19.6796	437	I	Id	RLP		I	ID	RLP	UNK
182959	182959	NRX_ADD71509.1	NRX_WP_026559955.1	18.9931	437	18.9931	437	I	Id	RLP		I	ID	RLP	UNK
182960	182960	NRX_ADD71509.1	NRX_WP_192472668.1	19.222	437	19.222	437	I	Id	RLP		I	ID	RLP	UNK
182961	182961	NRX_ADD71509.1	NRX_WP_265407841.1	20.3661	437	20.3661	437	I	Id	RLP		I	ID	RLP	UNK
182962	182962	NRX_ADD71509.1	NRX_WP_277616894.1	20.3661	437	20.3661	437	I	Id	RLP		I	ID	RLP	UNK
182963	182963	NRX_ADD71509.1	NRX_WP_151624508.1	20.8238	437	20.8238	437	I	Id	RLP		I	ID	RLP	UNK
182964	182964	NRX_ADD71509.1	NRX_PJM64848.1	18.7643	437	18.7643	437	I	Id	RLP		I	ID	RLP	UNK
182965	182965	NRX_ADD71509.1	NRX_WP_308825688.1	18.0778	437	18.0778	437	I	Id	RLP		I	ID	RLP	UNK
182966	182966	NRX_ADD71509.1	NRX_WP_289236248.1	19.4508	437	19.2661	436	I	Id	RLP		I	ID	RLP	UNK
182967	182967	NRX_ADD71509.1	NRX_WP_232773467.1	22.4256	437	22.4256	437	I	Id	RLP		I	ID	RLP	UNK
182968	182968	NRX_ADD71509.1	NRX_WP_122908852.1	22.1968	437	22.1968	437	I	Id	RLP		I	ID	RLP	UNK
182969	182969	NRX_ADD71509.1	NRX_WP_090738885.1	21.0526	437	21.0526	437	I	Id	RLP		I	ID	RLP	UNK
182970	182970	NRX_ADD71509.1	NRX_WP_214780381.1	18.9931	437	18.9931	437	I	Id	RLP		I	ID	RLP	UNK
182971	182971	NRX_ADD71509.1	NRX_WP_235388573.1	24.0275	437	24.0275	437	I	Id	RLP		I	ID	RLP	UNK
182972	182972	NRX_ADD71509.1	NRX_MDO5438424.1	21.5103	437	21.5103	437	I	Id	RLP		I	ID	RLP	UNK
182973	182973	NRX_ADD71509.1	NRX_TAH74812.1	22.4256	437	22.4256	437	I	Id	RLP		I	ID	RLP	UNK
182974	182974	NRX_ADD71509.1	NRX_MEM1659425.1	24.0275	437	24.0275	437	I	Id	RLP		I	ID	RLP	UNK
182975	182975	NRX_ADD71509.1	NRX_NLU48656.1	24.9428	437	24.9428	437	I	Id	RLP		I	ID	RLP	UNK
182976	182976	NRX_ADD71509.1	NRX_MCI9136810.1	24.0275	437	24.0275	437	I	Id	RLP		I	ID	RLP	UNK
182977	182977	NRX_ADD71509.1	NRX_WP_215871497.1	19.9085	437	19.9085	437	I	Id	RLP		I	ID	RLP	UNK
182978	182978	NRX_ADD71509.1	NRX_WP_096624001.1	22.6545	437	22.2989	435	I	Id	RLP		I	ID	RLP	UNK
182979	182979	NRX_ADD71509.1	NRX_MCB9790408.1	29.2906	437	28.9655	435	I	Id	IIβ		I	ID	II/III	UNK
182980	182980	NRX_ADD71509.1	LIU_23.SF3W	28.3753	437	28.046	435	I	Id	IIβ		I	ID	II/III	UNK
182981	182981	NRX_ADD71509.1	DAV_KKQ04046.1	27.9176	437	27.5862	435	I	Id	IIβ	None	I	ID	II/III	UNK
182982	182982	NRX_ADD71509.1	NRX_PKN02430.1	29.9771	437	29.6552	435	I	Id	IIβ		I	ID	II/III	UNK
182983	182983	NRX_ADD71509.1	NRX_HNZ70647.1	29.2906	437	28.9655	435	I	Id	IIβ		I	ID	II/III	UNK
182984	182984	NRX_ADD71509.1	NRX_MBU1019278.1	29.7483	437	29.4253	435	I	Id	IIβ		I	ID	II/III	UNK
182985	182985	NRX_ADD71509.1	NRX_MBT5016249.1	29.9771	437	29.6552	435	I	Id	IIβ	None	I	ID	II/III	UNK
182986	182986	NRX_ADD71509.1	NRX_MBI5152259.1	29.0618	437	28.7356	435	I	Id	IIβ		I	ID	II/III	UNK
182987	182987	NRX_ADD71509.1	SLO_gwc2_scaffold_145_63	28.833	437	28.5057	435	I	Id	IIβ		I	ID	II/III	UNK
182988	182988	NRX_ADD71509.1	NRX_HOW29833.1	31.1213	437	31.1213	437	I	Id	IIβ		I	ID	II/III	UNK
182989	182989	NRX_ADD71509.1	NRX_MEI6058750.1	30.6636	437	30.6636	437	I	Id	IIβ		I	ID	II/III	UNK
182990	182990	NRX_ADD71509.1	NRX_MDP3057274.1	30.8924	437	30.8924	437	I	Id	IIβ		I	ID	II/III	UNK
182991	182991	NRX_ADD71509.1	NRX_MCX8194436.1	29.0618	437	29.0618	437	I	Id	IIβ		I	ID	II/III	UNK
182992	182992	NRX_ADD71509.1	NRX_MDY0386240.1	29.7483	437	29.7483	437	I	Id	IIβ		I	ID	II/III	UNK
182993	182993	NRX_ADD71509.1	NRX_WP_091710378.1	29.9771	437	29.9771	437	I	Id	IIβ		I	ID	II/III	UNK
182994	182994	NRX_ADD71509.1	NRX_WP_309309100.1	29.5195	437	29.5195	437	I	Id	IIβ		I	ID	II/III	UNK
182995	182995	NRX_ADD71509.1	NRX_WP_094228759.1	29.5195	437	29.5195	437	I	Id	IIβ		I	ID	II/III	UNK
182996	182996	NRX_ADD71509.1	NRX_WYM79169.1	30.2059	437	30.2059	437	I	Id	IIβ		I	ID	II/III	UNK
182997	182997	NRX_ADD71509.1	NRX_WP_321420541.1	30.8924	437	30.8924	437	I	Id	IIβ		I	ID	II/III	UNK
182998	182998	NRX_ADD71509.1	NRX_WP_370572219.1	29.5195	437	29.5195	437	I	Id	IIβ	None	I	ID	II/III	UNK
182999	182999	NRX_ADD71509.1	NRX_WP_015325294.1	29.9771	437	29.9771	437	I	Id	IIβ		I	ID	II/III	UNK
183000	183000	NRX_ADD71509.1	DAV_WP_015325294.1	29.9771	437	29.9771	437	I	Id	IIβ		I	ID	II/III	UNK
183001	183001	NRX_ADD71509.1	NRX_WP_091690387.1	30.2059	437	30.2059	437	I	Id	IIβ		I	ID	II/III	UNK
183002	183002	NRX_ADD71509.1	NRX_WP_052721353.1	30.4348	437	30.4348	437	I	Id	IIβ		I	ID	II/III	UNK
183003	183003	NRX_ADD71509.1	LIU_23.G1BY	30.4348	437	30.4348	437	I	Id	IIβ		I	ID	II/III	UNK
183004	183004	NRX_ADD71509.1	NRX_MCD4820966.1	29.9771	437	29.9771	437	I	Id	IIβ		I	ID	II/III	UNK
183005	183005	NRX_ADD71509.1	FLA_WP_011500311.1	30.6636	437	30.6636	437	I	Id	IIβ	None	I	ID	II/III	UNK
183006	183006	NRX_ADD71509.1	LIU_23.SAD5	30.2059	437	30.2059	437	I	Id	IIβ		I	ID	II/III	UNK
183007	183007	NRX_ADD71509.1	DAV_WP_015052263.1	30.2059	437	30.2059	437	I	Id	IIβ	None	I	ID	II/III	UNK
183008	183008	NRX_ADD71509.1	NRX_MDK2911551.1	29.5195	437	29.5195	437	I	Id	IIβ		I	ID	II/III	UNK
183009	183009	NRX_ADD71509.1	SLO_WP_013897574.1	30.4348	437	30.4348	437	I	Id	IIβ		I	ID	II/III	UNK
183010	183010	NRX_ADD71509.1	LIU_23.KSEW	31.8078	437	31.8078	437	I	Id	IIβ		I	ID	II/III	UNK
183011	183011	NRX_ADD71509.1	NRX_HNU62209.1	30.2059	437	30.2059	437	I	Id	IIβ		I	ID	II/III	UNK
183012	183012	NRX_ADD71509.1	NRX_HNR44918.1	30.2059	437	30.2059	437	I	Id	IIβ		I	ID	II/III	UNK
183013	183013	NRX_ADD71509.1	NRX_HQG61700.1	30.8924	437	30.5747	435	I	Id	IIβ		I	ID	II/III	UNK
183014	183014	NRX_ADD71509.1	NRX_NPV50413.1	31.8078	437	31.4943	435	I	Id	IIβ		I	ID	II/III	UNK
183015	183015	NRX_ADD71509.1	NRX_VVC04594.1	31.5789	437	31.5789	437	I	Id	IIβ		I	ID	II/III	UNK
183016	183016	NRX_ADD71509.1	DAV_cg1_0.2_scaffold_107_c_58	32.2654	437	32.2654	437	I	Id	IIβ		I	ID	II/III	UNK
183017	183017	NRX_ADD71509.1	DAV_RIFCSPLOWO2_02_FULL_OP11_38_8_rifcsplowo2_02_scaffold_81990_5	31.3501	437	31.3501	437	I	Id	IIβ		I	ID	II/III	UNK
183018	183018	NRX_ADD71509.1	NRX_HNQ54695.1	32.2654	437	32.2654	437	I	Id	IIβ		I	ID	II/III	UNK
183019	183019	NRX_ADD71509.1	NRX_HPH48302.1	31.1213	437	31.1213	437	I	Id	IIβ	None	I	ID	II/III	UNK
183020	183020	NRX_ADD71509.1	LIU_23.PtaU	32.0366	437	32.0366	437	I	Id	IIβ	None	I	ID	II/III	UNK
183021	183021	NRX_ADD71509.1	NRX_VDS11196.1	30.2059	437	30.2059	437	I	Id	IIβ	None	I	ID	II/III	UNK
183022	183022	NRX_ADD71509.1	NRX_MBB1557554.1	29.9771	437	29.9771	437	I	Id	IIβ		I	ID	II/III	UNK
183023	183023	NRX_ADD71509.1	NRX_HOQ78885.1	32.0366	437	31.8807	436	I	Id	IIβ		I	ID	II/III	UNK
183024	183024	NRX_ADD71509.1	NRX_NCN51692.1	30.8924	437	30.8924	437	I	Id	IIβ		I	ID	II/III	UNK
183025	183025	NRX_ADD71509.1	NRX_VDS11202.1	30.4348	437	30.4348	437	I	Id	IIβ		I	ID	II/III	UNK
183026	183026	NRX_ADD71509.1	NRX_MCF7835326.1	30.8924	437	30.8924	437	I	Id	IIβ		I	ID	II/III	UNK
183027	183027	NRX_ADD71509.1	NRX_MCX6822947.1	30.2059	437	30.2059	437	I	Id	IIβ		I	ID	II/III	UNK
183028	183028	NRX_ADD71509.1	NRX_MFA7298807.1	29.5195	437	29.5195	437	I	Id	IIβ		I	ID	II/III	UNK
183029	183029	NRX_ADD71509.1	NRX_MBI5519565.1	27.46	437	27.46	437	I	Id	IIα		I	ID	II	UNK
183030	183030	NRX_ADD71509.1	NRX_MCK9531522.1	28.3753	437	28.046	435	I	Id	IIα		I	ID	II	UNK
183031	183031	NRX_ADD71509.1	SLO__ANC_1	27.6888	437	27.3563	435	I	Id	IIα		I	ID	II	UNK
183032	183032	NRX_ADD71509.1	SLO_WP_110804070.1	27.6888	437	27.3563	435	I	Id	IIα		I	ID	II	UNK
183033	183033	NRX_ADD71509.1	FLA_5HQM_A	27.46	437	27.46	437	I	Id	IIα		I	ID	II	UNK
183034	183034	NRX_ADD71509.1	NRX_WP_114360906.1	28.1465	437	27.8161	435	I	Id	IIα		I	ID	II	UNK
183035	183035	NRX_ADD71509.1	NRX_MBI5133021.1	27.46	437	27.1264	435	I	Id	IIα		I	ID	II	UNK
183036	183036	NRX_ADD71509.1	SLO_WP_088518856.1	26.3158	437	25.977	435	I	Id	IIα		I	ID	II	UNK
183037	183037	NRX_ADD71509.1	DAV_WP_088518856.1	26.3158	437	25.977	435	I	Id	IIα		I	ID	II	UNK
183038	183038	NRX_ADD71509.1	NRX_HJO74942.1	28.1465	437	27.8161	435	I	Id	IIα		I	ID	II	UNK
183039	183039	NRX_ADD71509.1	NRX_MBT4938900.1	27.6888	437	27.3563	435	I	Id	IIα		I	ID	II	UNK
183040	183040	NRX_ADD71509.1	NRX_NCF14810.1	29.2906	437	29.2906	437	I	Id	IIα		I	ID	II	UNK
183041	183041	NRX_ADD71509.1	NRX_RKZ47820.1	27.2311	437	27.2311	437	I	Id	IIα		I	ID	II	UNK
183042	183042	NRX_ADD71509.1	NRX_HEX5640791.1	27.46	437	27.1264	435	I	Id	IIα		I	ID	II	UNK
183043	183043	NRX_ADD71509.1	NRX_WP_296920089.1	26.3158	437	26.3158	437	I	Id	IIα		I	ID	II	UNK
183044	183044	NRX_ADD71509.1	NRX_NEX18522.1	27.0023	437	27.0023	437	I	Id	IIα		I	ID	II	UNK
183045	183045	NRX_ADD71509.1	NRX_WP_200253588.1	26.3158	437	26.3158	437	I	Id	IIα		I	ID	II	UNK
183046	183046	NRX_ADD71509.1	NRX_QLQ31332.1	25.1716	437	25.1716	437	I	Id	IIα		I	ID	II	UNK
183047	183047	NRX_ADD71509.1	NRX_MDO8286434.1	26.087	437	25.7471	435	I	Id	IIα	None	I	ID	II	UNK
183048	183048	NRX_ADD71509.1	NRX_MDA8129486.1	25.8581	437	25.5172	435	I	Id	IIα		I	ID	II	UNK
183049	183049	NRX_ADD71509.1	NRX_MBP8148901.1	26.087	437	25.7471	435	I	Id	IIα		I	ID	II	UNK
183050	183050	NRX_ADD71509.1	NRX_WP_264568229.1	25.8581	437	25.5172	435	I	Id	IIα		I	ID	II	UNK
183051	183051	NRX_ADD71509.1	NRX_MBV1733048.1	25.8581	437	25.5172	435	I	Id	IIα		I	ID	II	UNK
183052	183052	NRX_ADD71509.1	NRX_WP_163056090.1	26.087	437	25.7471	435	I	Id	IIα		I	ID	II	UNK
183053	183053	NRX_ADD71509.1	NRX_MEQ1556314.1	26.087	437	25.7471	435	I	Id	IIα		I	ID	II	UNK
183054	183054	NRX_ADD71509.1	NRX_HEY9147467.1	26.5446	437	26.2069	435	I	Id	IIα		I	ID	II	UNK
183055	183055	NRX_ADD71509.1	NRX_NCN88501.1	26.3158	437	25.977	435	I	Id	IIα		I	ID	II	UNK
183056	183056	NRX_ADD71509.1	NRX_WP_226471680.1	26.5446	437	26.2069	435	I	Id	IIα		I	ID	II	UNK
183057	183057	NRX_ADD71509.1	NRX_WP_281985681.1	25.6293	437	25.2874	435	I	Id	IIα		I	ID	II	UNK
183058	183058	NRX_ADD71509.1	NRX_MDP3537511.1	26.087	437	25.7471	435	I	Id	IIα		I	ID	II	UNK
183059	183059	NRX_ADD71509.1	NRX_WP_226460545.1	27.9176	437	27.5862	435	I	Id	IIα		I	ID	II	UNK
183060	183060	NRX_ADD71509.1	NRX_MCZ2174801.1	26.5446	437	26.2069	435	I	Id	IIα		I	ID	II	UNK
183061	183061	NRX_ADD71509.1	NRX_WP_066708018.1	26.7735	437	26.4368	435	I	Id	IIα		I	ID	II	UNK
183062	183062	NRX_ADD71509.1	NRX_WP_291921769.1	26.3158	437	25.977	435	I	Id	IIα		I	ID	II	UNK
183063	183063	NRX_ADD71509.1	NRX_WP_311099466.1	26.087	437	25.7471	435	I	Id	IIα		I	ID	II	UNK
183064	183064	NRX_ADD71509.1	NRX_MBU1365647.1	27.9176	437	27.5862	435	I	Id	IIα		I	ID	II	UNK
183065	183065	NRX_ADD71509.1	NRX_MBK6306014.1	27.0023	437	26.6667	435	I	Id	IIα		I	ID	II	UNK
183066	183066	NRX_ADD71509.1	NRX_MDO8811206.1	26.7735	437	26.4368	435	I	Id	IIα		I	ID	II	UNK
183067	183067	NRX_ADD71509.1	NRX_WP_314161471.1	25.4005	437	25.4005	437	I	Id	IIα		I	ID	II	UNK
183068	183068	NRX_ADD71509.1	NRX_MCW8922829.1	25.1716	437	25.1716	437	I	Id	IIα		I	ID	II	UNK
183069	183069	NRX_ADD71509.1	DAV_WP_092620206.1	27.46	437	27.1264	435	I	Id	IIα		I	ID	II	UNK
183070	183070	NRX_ADD71509.1	NRX_MEO1846372.1	25.6293	437	25.6293	437	I	Id	IIα		I	ID	II	UNK
183071	183071	NRX_ADD71509.1	NRX_WP_329675521.1	27.2311	437	26.8966	435	I	Id	IIα		I	ID	II	UNK
183072	183072	NRX_ADD71509.1	NRX_WP_321324920.1	26.7735	437	26.4368	435	I	Id	IIα		I	ID	II	UNK
183073	183073	NRX_ADD71509.1	NRX_MCS5591723.1	26.7735	437	26.4368	435	I	Id	IIα		I	ID	II	UNK
183074	183074	NRX_ADD71509.1	NRX_RMG34467.1	27.0023	437	27.0023	437	I	Id	IIα		I	ID	II	UNK
183075	183075	NRX_ADD71509.1	NRX_RMH52320.1	28.1465	437	27.8161	435	I	Id	IIα		I	ID	II	UNK
183076	183076	NRX_ADD71509.1	NRX_OLP97681.1	25.8581	437	25.8581	437	I	Id	IIα		I	ID	II	UNK
183077	183077	NRX_ADD71509.1	SLO_AAQ04822.2	26.3158	437	25.977	435	I	Id	IIα		I	ID	II	UNK
183078	183078	NRX_ADD71509.1	NRX_MFF7397466.1	24.0275	437	24.0275	437	I	Id	RLP		I	ID	RLP	UNK
183079	183079	NRX_ADD71509.1	NRX_WP_188937814.1	22.6545	437	22.2989	435	I	Id	RLP		I	ID	RLP	UNK
183080	183080	NRX_ADD71509.1	NRX_WP_240574579.1	23.5698	437	23.2184	435	I	Id	RLP		I	ID	RLP	UNK
183081	183081	NRX_ADD71509.1	NRX_WP_363715286.1	24.0275	437	24.0275	437	I	Id	RLP		I	ID	RLP	UNK
183082	183082	NRX_ADD71509.1	NRX_WP_034851212.1	25.4005	437	25.0575	435	I	Id	RLP		I	ID	RLP	UNK
183083	183083	NRX_ADD71509.1	NRX_WP_126139451.1	22.6545	437	22.6545	437	I	Id	RLP		I	ID	RLP	UNK
183084	183084	NRX_ADD71509.1	NRX_HEV7254026.1	23.341	437	23.341	437	I	Id	RLP		I	ID	RLP	UNK
183085	183085	NRX_ADD71509.1	NRX_WP_252890664.1	23.341	437	23.341	437	I	Id	RLP		I	ID	RLP	UNK
183086	183086	NRX_ADD71509.1	NRX_WP_165100284.1	24.4851	437	24.1379	435	I	Id	RLP		I	ID	RLP	UNK
183087	183087	NRX_ADD71509.1	NRX_MDX3926450.1	24.0275	437	23.6782	435	I	Id	RLP		I	ID	RLP	UNK
183088	183088	NRX_ADD71509.1	NRX_WP_220355329.1	22.8833	437	22.5287	435	I	Id	RLP		I	ID	RLP	UNK
183089	183089	NRX_ADD71509.1	NRX_WP_112907761.1	22.6545	437	22.2989	435	I	Id	RLP		I	ID	RLP	UNK
183090	183090	NRX_ADD71509.1	NRX_WP_023830591.1	22.4256	437	22.069	435	I	Id	RLP		I	ID	RLP	UNK
183091	183091	NRX_ADD71509.1	NRX_WP_102225912.1	22.6545	437	22.6545	437	I	Id	RLP		I	ID	RLP	UNK
183092	183092	NRX_ADD71509.1	NRX_WP_280940474.1	21.968	437	21.968	437	I	Id	RLP		I	ID	RLP	UNK
183093	183093	NRX_ADD71509.1	NRX_WP_090486686.1	23.5698	437	23.5698	437	I	Id	RLP		I	ID	RLP	UNK
183094	183094	NRX_ADD71509.1	NRX_WP_322827188.1	22.8833	437	22.8833	437	I	Id	RLP		I	ID	RLP	UNK
183095	183095	NRX_ADD71509.1	NRX_MCG8345809.1	22.8833	437	22.8833	437	I	Id	RLP		I	ID	RLP	UNK
183096	183096	NRX_ADD71509.1	NRX_MDQ4060775.1	16.476	437	16.476	437	I	Id	RLP		I	ID	RLP	UNK
183097	183097	NRX_ADD71509.1	NRX_WP_114216562.1	15.7895	437	15.5963	436	I	Id	RLP		I	ID	RLP	UNK
183098	183098	NRX_ADD71509.1	NRX_WP_375565544.1	17.1625	437	16.9725	436	I	Id	RLP		I	ID	RLP	UNK
183099	183099	NRX_ADD71509.1	NRX_HET6234868.1	16.2471	437	16.055	436	I	Id	RLP		I	ID	RLP	UNK
183100	183100	NRX_ADD71509.1	NRX_WP_316977968.1	17.3913	437	17.2018	436	I	Id	RLP		I	ID	RLP	UNK
183101	183101	NRX_ADD71509.1	NRX_MDQ1370449.1	15.103	437	14.9083	436	I	Id	RLP		I	ID	RLP	UNK
183102	183102	NRX_ADD71509.1	NRX_WP_008601451.1	16.476	437	16.2844	436	I	Id	RLP		I	ID	RLP	UNK
183103	183103	NRX_ADD71509.1	NRX_WP_295780589.1	16.9336	437	16.7431	436	I	Id	RLP		I	ID	RLP	UNK
183104	183104	NRX_ADD71509.1	NRX_CAE8627703.1	28.6041	437	28.6041	437	I	Id	IIα		I	ID	II	UNK
183105	183105	NRX_ACA52433.1	NRX_ALK87155.1	98.3982	437	98.3871	434	I	Id	I	Id	I	ID	I	ID
183106	183106	NRX_ACA52433.1	NRX_AAR83179.1	99.3135	437	99.2991	428	I	Id	I	Id	I	ID	I	ID
183107	183107	NRX_ACA52433.1	NRX_QIQ60936.1	96.7963	437	96.729	428	I	Id	I	Id	I	ID	I	ID
183108	183108	NRX_ACA52433.1	NRX_ANC90318.1	97.4828	437	97.4596	433	I	Id	I	Id	I	ID	I	ID
183109	183109	NRX_ACA52433.1	NRX_AMR57044.1	86.9565	437	86.6822	428	I	Id	I	Id	I	ID	I	ID
183110	183110	NRX_ACA52433.1	NRX_QUE28916.1	88.3295	437	88.3028	436	I	Id	I	Id	I	ID	I	ID
183111	183111	NRX_ACA52433.1	NRX_BAC10569.1	83.9817	437	83.7587	431	I	Id	I	Id	I	ID	I	ID
183112	183112	NRX_ACA52433.1	NRX_QNL13319.1	79.6339	437	79.2056	428	I	Id	I	Id	I	ID	I	ID
183113	183113	NRX_ACA52433.1	NRX_CAJ19668.1	81.6934	437	81.4815	432	I	Id	I	Id	I	ID	I	ID
183114	183114	NRX_ACA52433.1	NRX_HMK14367.1	76.2014	437	76.1468	436	I	Id	I	Ic	I	ID	I	IC
183115	183115	NRX_ACA52433.1	NRX_HZF24930.1	75.5149	437	75.4587	436	I	Id	I	Ic	I	ID	I	IC
183116	183116	NRX_ACA52433.1	NRX_NLG75913.1	75.286	437	75.2294	436	I	Id	I	Ic	I	ID	I	IC
183117	183117	NRX_ACA52433.1	NRX_MBA4168796.1	75.9725	437	75.9174	436	I	Id	I	Ic	I	ID	I	IC
183118	183118	NRX_ACA52433.1	NRX_WP_144343955.1	76.2014	437	76.1468	436	I	Id	I	Ic	I	ID	I	IC
183119	183119	NRX_ACA52433.1	NRX_WP_126043469.1	75.7437	437	75.6881	436	I	Id	I	Ic	I	ID	I	IC
183120	183120	NRX_ACA52433.1	NRX_WP_163152617.1	75.286	437	75.2294	436	I	Id	I	Ic	I	ID	I	IC
183121	183121	NRX_ACA52433.1	NRX_WP_376974839.1	75.7437	437	75.6881	436	I	Id	I	Ic	I	ID	I	IC
183122	183122	NRX_ACA52433.1	NRX_WP_315799520.1	75.286	437	75.2294	436	I	Id	I	Ic	I	ID	I	IC
183123	183123	NRX_ACA52433.1	NRX_WP_172787300.1	75.5149	437	75.4587	436	I	Id	I	Ic	I	ID	I	IC
183124	183124	NRX_ACA52433.1	NRX_WP_027546249.1	75.0572	437	75	436	I	Id	I	Ic	I	ID	I	IC
183125	183125	NRX_ACA52433.1	NRX_WP_254097045.1	75.9725	437	75.9174	436	I	Id	I	Ic	I	ID	I	IC
183126	183126	NRX_ACA52433.1	NRX_WP_300257291.1	75.9725	437	75.9174	436	I	Id	I	Ic	I	ID	I	IC
183127	183127	NRX_ACA52433.1	NRX_WP_192736926.1	76.2014	437	76.1468	436	I	Id	I	Ic	I	ID	I	IC
183128	183128	NRX_ACA52433.1	NRX_HMI11584.1	76.4302	437	76.3761	436	I	Id	I	Ic	I	ID	I	IC
183129	183129	NRX_ACA52433.1	NRX_Q07RX1.1	76.8879	437	76.8349	436	I	Id	I	Ic	I	ID	I	IC
183130	183130	NRX_ACA52433.1	NRX_WP_107343569.1	76.8879	437	76.8349	436	I	Id	I	Ic	I	ID	I	IC
183131	183131	NRX_ACA52433.1	NRX_WP_187392118.1	75.9725	437	75.9174	436	I	Id	I	Ic	I	ID	I	IC
183132	183132	NRX_ACA52433.1	NRX_WP_274964748.1	75.9725	437	75.9174	436	I	Id	I	Ic	I	ID	I	IC
183133	183133	NRX_ACA52433.1	NRX_WP_085227175.1	75.286	437	75.2294	436	I	Id	I	Ic	I	ID	I	IC
183134	183134	NRX_ACA52433.1	NRX_WP_298434051.1	71.6247	437	71.5596	436	I	Id	I	Ic	I	ID	I	IC
183135	183135	NRX_ACA52433.1	NRX_MBI2744575.1	73.4554	437	73.3945	436	I	Id	I	Ic	I	ID	I	IC
183136	183136	NRX_ACA52433.1	NRX_MES2088461.1	74.3707	437	74.3119	436	I	Id	I	Ic	I	ID	I	IC
183137	183137	NRX_ACA52433.1	NRX_MBL8327563.1	72.0824	437	72.0183	436	I	Id	I	Ic	I	ID	I	IC
183138	183138	NRX_ACA52433.1	NRX_TLY65259.1	73.913	437	73.8532	436	I	Id	I	Ic	I	ID	I	IC
183139	183139	NRX_ACA52433.1	NRX_HJW11434.1	75.9725	437	75.9174	436	I	Id	I	Ic	I	ID	I	IC
183140	183140	NRX_ACA52433.1	NRX_MEC9199544.1	72.54	437	72.4771	436	I	Id	I	Ic	I	ID	I	IC
183141	183141	NRX_ACA52433.1	NRX_WP_199257767.1	72.9977	437	72.9358	436	I	Id	I	Ic	I	ID	I	IC
183142	183142	NRX_ACA52433.1	NRX_MCB1506756.1	74.5995	437	74.5413	436	I	Id	I	Ic	I	ID	I	IC
183143	183143	NRX_ACA52433.1	NRX_THK35819.1	73.2265	437	73.1651	436	I	Id	I	Ic	I	ID	I	IC
183144	183144	NRX_ACA52433.1	NRX_WP_153408858.1	73.913	437	73.8532	436	I	Id	I	Ic	I	ID	I	IC
183145	183145	NRX_ACA52433.1	NRX_WP_035714483.1	73.2265	437	73.1651	436	I	Id	I	Ic	I	ID	I	IC
183146	183146	NRX_ACA52433.1	NRX_MDM0115925.1	74.1419	437	74.0826	436	I	Id	I	Ic	I	ID	I	IC
183147	183147	NRX_ACA52433.1	NRX_MBU0604084.1	74.5995	437	74.5413	436	I	Id	I	Ic	I	ID	I	IC
183148	183148	NRX_ACA52433.1	NRX_ABM95736.1	74.3707	437	74.3119	436	I	Id	I	Ic	I	ID	I	IC
183149	183149	NRX_ACA52433.1	NRX_WP_346772284.1	72.0824	437	71.8894	434	I	Id	I	Ic	I	ID	I	IC
183150	183150	NRX_ACA52433.1	NRX_UZH84251.1	74.5995	437	74.5413	436	I	Id	I	Ic	I	ID	I	IC
183151	183151	NRX_ACA52433.1	NRX_WP_238120475.1	71.8535	437	71.789	436	I	Id	I	Ic	I	ID	I	IC
183152	183152	NRX_ACA52433.1	NRX_WP_282642597.1	71.167	437	71.1009	436	I	Id	I	Ic	I	ID	I	IC
183153	183153	NRX_ACA52433.1	NRX_WP_226164611.1	72.9977	437	72.9358	436	I	Id	I	Ic	I	ID	I	IC
183154	183154	NRX_ACA52433.1	NRX_HEX9094195.1	69.1076	437	69.0367	436	I	Id	I	Ic	I	ID	I	IC
183155	183155	NRX_ACA52433.1	NRX_EMF57107.1	70.7094	437	70.6422	436	I	Id	I	Ie	I	ID	I	IE
183156	183156	NRX_ACA52433.1	NRX_WP_334573625.1	71.167	437	70.9677	434	I	Id	I	Ie	I	ID	I	IE
183157	183157	NRX_ACA52433.1	NRX_MEV5411309.1	72.0824	437	71.8894	434	I	Id	I	Ie	I	ID	I	IE
183158	183158	NRX_ACA52433.1	NRX_MCW2918912.1	71.6247	437	71.5596	436	I	Id	I	Ie	I	ID	I	IE
183159	183159	NRX_ACA52433.1	NRX_WP_197013567.1	72.3112	437	72.1198	434	I	Id	I	Ie	I	ID	I	IE
183160	183160	NRX_ACA52433.1	NRX_WP_030166954.1	71.3959	437	71.1982	434	I	Id	I	Ie	I	ID	I	IE
183161	183161	NRX_ACA52433.1	NRX_WP_378302773.1	73.2265	437	73.0415	434	I	Id	I	Ie	I	ID	I	IE
183162	183162	NRX_ACA52433.1	NRX_WP_089313748.1	71.6247	437	71.4286	434	I	Id	I	Ie	I	ID	I	IE
183163	183163	NRX_ACA52433.1	NRX_WP_375047124.1	72.54	437	72.3502	434	I	Id	I	Ie	I	ID	I	IE
183164	183164	NRX_ACA52433.1	NRX_WP_347677911.1	72.7689	437	72.5806	434	I	Id	I	Ie	I	ID	I	IE
183165	183165	NRX_ACA52433.1	NRX_WP_285496134.1	70.0229	437	69.8851	435	I	Id	I	Ie	I	ID	I	IE
183166	183166	NRX_ACA52433.1	NRX_GAA1573910.1	70.9382	437	70.7373	434	I	Id	I	Ie	I	ID	I	IE
183167	183167	NRX_ACA52433.1	NRX_WP_192755983.1	70.7094	437	70.6422	436	I	Id	I	Ie	I	ID	I	IE
183168	183168	NRX_ACA52433.1	NRX_GAA2757759.1	71.3959	437	71.1982	434	I	Id	I	Ie	I	ID	I	IE
183169	183169	NRX_ACA52433.1	NRX_MBI1759374.1	73.2265	437	73.1651	436	I	Id	I	Ie	I	ID	I	IE
183170	183170	NRX_ACA52433.1	NRX_WP_256100801.1	70.4805	437	70.2765	434	I	Id	I	Ie	I	ID	I	IE
183171	183171	NRX_ACA52433.1	NRX_WP_205873618.1	70.4805	437	70.2765	434	I	Id	I	Ie	I	ID	I	IE
183172	183172	NRX_ACA52433.1	NRX_MBS1696583.1	70.0229	437	69.8157	434	I	Id	I	Ie	I	ID	I	IE
183173	183173	NRX_ACA52433.1	NRX_WP_069407305.1	68.6499	437	68.4332	434	I	Id	I	Ie	I	ID	I	IE
183174	183174	NRX_ACA52433.1	NRX_WP_149373008.1	69.5652	437	69.3548	434	I	Id	I	Ie	I	ID	I	IE
183175	183175	NRX_ACA52433.1	NRX_WP_379623944.1	69.3364	437	69.1244	434	I	Id	I	Ie	I	ID	I	IE
183176	183176	NRX_ACA52433.1	NRX_HZS20524.1	72.0824	437	72.0183	436	I	Id	I	Ie	I	ID	I	IE
183177	183177	NRX_ACA52433.1	NRX_HZS22858.1	71.3959	437	71.3303	436	I	Id	I	Ie	I	ID	I	IE
183178	183178	NRX_ACA52433.1	NRX_MBO0772805.1	69.1076	437	69.0367	436	I	Id	I	Ie	I	ID	I	IE
183179	183179	NRX_ACA52433.1	NRX_HXZ73503.1	70.2517	437	70.1835	436	I	Id	I	Ie	I	ID	I	IE
183180	183180	NRX_ACA52433.1	NRX_HWN59083.1	67.9634	437	67.8899	436	I	Id	I	Ie	I	ID	I	IE
183181	183181	NRX_ACA52433.1	NRX_PZS19536.1	71.6247	437	71.5596	436	I	Id	I	Ie	I	ID	I	IE
183182	183182	NRX_ACA52433.1	NRX_WP_358071367.1	71.8535	437	71.789	436	I	Id	I	Ie	I	ID	I	IE
183183	183183	NRX_ACA52433.1	NRX_WP_378626454.1	71.8535	437	71.789	436	I	Id	I	Ie	I	ID	I	IE
183184	183184	NRX_ACA52433.1	NRX_WP_067526036.1	69.7941	437	69.7248	436	I	Id	I	Ie	I	ID	I	IE
183185	183185	NRX_ACA52433.1	NRX_WP_379449971.1	69.5652	437	69.4954	436	I	Id	I	Ie	I	ID	I	IE
183186	183186	NRX_ACA52433.1	NRX_MET7770644.1	69.5652	437	69.4954	436	I	Id	I	Ie	I	ID	I	IE
183187	183187	NRX_ACA52433.1	NRX_WP_280430588.1	69.3364	437	69.2661	436	I	Id	I	Ie	I	ID	I	IE
183188	183188	NRX_ACA52433.1	NRX_MEV6559784.1	69.3364	437	69.2661	436	I	Id	I	Ie	I	ID	I	IE
183189	183189	NRX_ACA52433.1	NRX_WP_357730499.1	69.1076	437	69.0367	436	I	Id	I	Ie	I	ID	I	IE
183190	183190	NRX_ACA52433.1	NRX_WP_350909306.1	68.8787	437	68.8073	436	I	Id	I	Ie	I	ID	I	IE
183191	183191	NRX_ACA52433.1	NRX_WP_330180730.1	70.0229	437	69.9541	436	I	Id	I	Ie	I	ID	I	IE
183192	183192	NRX_ACA52433.1	NRX_WP_036501264.1	69.5652	437	69.4954	436	I	Id	I	Ie	I	ID	I	IE
183193	183193	NRX_ACA52433.1	NRX_WP_039782032.1	69.7941	437	69.7248	436	I	Id	I	Ie	I	ID	I	IE
183194	183194	NRX_ACA52433.1	NRX_MBV8079534.1	72.3112	437	72.2477	436	I	Id	I	Ie	I	ID	I	IE
183195	183195	NRX_ACA52433.1	NRX_HEY2259741.1	70.9382	437	70.8716	436	I	Id	I	Ie	I	ID	I	IE
183196	183196	NRX_ACA52433.1	NRX_MBA3328647.1	70.9382	437	70.8716	436	I	Id	I	Ie	I	ID	I	IE
183197	183197	NRX_ACA52433.1	NRX_MEJ7891300.1	68.6499	437	68.578	436	I	Id	I	Ie	I	ID	I	IE
183198	183198	NRX_ACA52433.1	NRX_HEX5192110.1	71.167	437	71.1009	436	I	Id	I	Ie	I	ID	I	IE
183199	183199	NRX_ACA52433.1	NRX_HEX8968273.1	69.1076	437	69.0367	436	I	Id	I	Ie	I	ID	I	IE
183200	183200	NRX_ACA52433.1	NRX_HZV50021.1	66.8192	437	66.7431	436	I	Id	I	Ie	I	ID	I	IE
183201	183201	NRX_ACA52433.1	NRX_MEO8292075.1	68.4211	437	68.3486	436	I	Id	I	Ie	I	ID	I	IE
183202	183202	NRX_ACA52433.1	NRX_HEY2667341.1	67.2769	437	67.2018	436	I	Id	I	Ie	I	ID	I	IE
183203	183203	NRX_ACA52433.1	NRX_MEX2588264.1	68.8787	437	68.8073	436	I	Id	I	Ie	I	ID	I	IE
183204	183204	NRX_ACA52433.1	NRX_WP_317997254.1	70.2517	437	70.1835	436	I	Id	I	Ie	I	ID	I	IE
183205	183205	NRX_ACA52433.1	SLO_WP_095045405.1	49.4279	437	49.4279	437	I	Id	I	Iβ	I	ID	I	I'
183206	183206	NRX_ACA52433.1	NRX_CUS06078.1	49.4279	437	49.4279	437	I	Id	I	Iβ	I	ID	I	I'
183207	183207	NRX_ACA52433.1	NRX_MCW5864629.1	49.1991	437	48.9655	435	I	Id	I	Iβ	I	ID	I	I'
183208	183208	NRX_ACA52433.1	LIU_IP.Rifcsp9	51.4874	437	51.4874	437	I	Id	I	Iβ	I	ID	I	I'
183209	183209	NRX_ACA52433.1	NRX_OGO46527.1	50.8009	437	50.8009	437	I	Id	I	Iβ	I	ID	I	I'
183210	183210	NRX_ACA52433.1	NRX_MBF8283287.1	50.8009	437	50.8009	437	I	Id	I	Iβ	I	ID	I	I'
183211	183211	NRX_ACA52433.1	SLO_SR1_18_B1_scaffold_509483_7|SR1_18_Bp1_UNK|SR1_18_Bp1_QB3_181220	50.3432	437	50.3432	437	I	Id	I	Iβ	I	ID	I	I'
183212	183212	NRX_ACA52433.1	NRX_MBV8265309.1	50.3432	437	50.3432	437	I	Id	I	Iβ	I	ID	I	I'
183213	183213	NRX_ACA52433.1	NRX_MBV8677696.1	50.3432	437	50.3432	437	I	Id	I	Iβ	I	ID	I	I'
183214	183214	NRX_ACA52433.1	NRX_MBV8557132.1	50.5721	437	50.2304	434	I	Id	I	Iβ	I	ID	I	I'
183215	183215	NRX_ACA52433.1	LIU_IP.SRVP_2	45.7666	437	44.7552	429	I	Id	I	Iβ	I	ID	I	I'
183216	183216	NRX_ACA52433.1	NRX_MCC6187578.1	50.1144	437	50.1144	437	I	Id	I	Iβ	I	ID	I	I'
183217	183217	NRX_ACA52433.1	LIU_IP.Rifcsp4	51.2586	437	51.2586	437	I	Id	I	Iβ	I	ID	I	I'
183218	183218	NRX_ACA52433.1	LIU_IP.Rifcsp3	46.4531	437	46.4531	437	I	Id	I	Iβ	I	ID	I	I'
183219	183219	NRX_ACA52433.1	LIU_IP.181221	50.5721	437	50.5721	437	I	Id	I	Iβ	I	ID	I	I'
183220	183220	NRX_ACA52433.1	NRX_MBI4670958.1	50.5721	437	50.5721	437	I	Id	I	Iβ	I	ID	I	I'
183221	183221	NRX_ACA52433.1	LIU_IP.181220	50.3432	437	50.3432	437	I	Id	I	Iβ	I	ID	I	I'
183222	183222	NRX_ACA52433.1	NRX_MBI3914663.1	51.4874	437	51.2644	435	I	Id	I	Iβ	I	ID	I	I'
183223	183223	NRX_ACA52433.1	NRX_HJO33789.1	49.8856	437	49.8856	437	I	Id	I	Iβ	I	ID	I	I'
183224	183224	NRX_ACA52433.1	NRX_MBU37760.1	48.7414	437	48.5057	435	I	Id	I	Iβ	I	ID	I	I'
183225	183225	NRX_ACA52433.1	LIU_IP.MBU3776	49.8856	437	49.6552	435	I	Id	I	Iβ	I	ID	I	I'
183226	183226	NRX_ACA52433.1	LIU_IP.Rifcsp2	48.7414	437	48.7414	437	I	Id	I	Iβ	I	ID	I	I'
183227	183227	NRX_ACA52433.1	LIU_IP.190301	50.3432	437	50.1149	435	I	Id	I	Iβ	I	ID	I	I'
183228	183228	NRX_ACA52433.1	NRX_MBI3361835.1	50.5721	437	50.3448	435	I	Id	I	Iβ	I	ID	I	I'
183229	183229	NRX_ACA52433.1	LIU_IP.GD2017	51.0297	437	50.8046	435	I	Id	I	Iβ	I	ID	I	I'
183230	183230	NRX_ACA52433.1	NRX_MDZ7267510.1	51.4874	437	51.2644	435	I	Id	I	Iβ	I	ID	I	I'
183231	183231	NRX_ACA52433.1	NRX_MBX3057595.1	49.4279	437	49.4279	437	I	Id	I	Iβ	I	ID	I	I'
183232	183232	NRX_ACA52433.1	NRX_HUM70947.1	50.3432	437	50.1149	435	I	Id	I	Iβ	I	ID	I	I'
183233	183233	NRX_ACA52433.1	NRX_HRQ41472.1	50.5721	437	50.3448	435	I	Id	I	Iβ	I	ID	I	I'
183234	183234	NRX_ACA52433.1	NRX_MEI2612278.1	48.2838	437	48.2838	437	I	Id	I	Iβ	I	ID	I	I'
183235	183235	NRX_ACA52433.1	NRX_MBP8001947.1	48.7414	437	48.5057	435	I	Id	I	Iβ	I	ID	I	I'
183236	183236	NRX_ACA52433.1	SLO_MBE2202408.1	49.4279	437	49.4279	437	I	Id	I	Iβ	I	ID	I	I'
183237	183237	NRX_ACA52433.1	LIU_IP.321A	49.4279	437	49.4279	437	I	Id	I	Iβ	I	ID	I	I'
183238	183238	NRX_ACA52433.1	NRX_MCB8928087.1	49.6568	437	49.6568	437	I	Id	I	Iβ	I	ID	I	I'
183239	183239	NRX_ACA52433.1	NRX_MBK7897396.1	49.1991	437	49.1991	437	I	Id	I	Iβ	I	ID	I	I'
183240	183240	NRX_ACA52433.1	NRX_MEZ4590240.1	48.9703	437	48.9703	437	I	Id	I	Iβ	I	ID	I	I'
183241	183241	NRX_ACA52433.1	NRX_MBK8901421.1	49.1991	437	49.1991	437	I	Id	I	Iβ	I	ID	I	I'
183242	183242	NRX_ACA52433.1	NRX_MCA9954536.1	48.5126	437	48.5126	437	I	Id	I	Iβ	I	ID	I	I'
183243	183243	NRX_ACA52433.1	NRX_MCC6604233.1	49.1991	437	49.1991	437	I	Id	I	Iβ	I	ID	I	I'
183244	183244	NRX_ACA52433.1	NRX_MBK7914972.1	49.1991	437	48.9655	435	I	Id	I	Iβ	I	ID	I	I'
183245	183245	NRX_ACA52433.1	NRX_HFC12553.1	48.5126	437	48.5126	437	I	Id	I	Iβ	I	ID	I	I'
183246	183246	NRX_ACA52433.1	SLO_HFC12553.1	48.5126	437	48.5126	437	I	Id	I	Iβ	I	ID	I	I'
183247	183247	NRX_ACA52433.1	NRX_MCA9951702.1	48.0549	437	48.0549	437	I	Id	I	Iβ	I	ID	I	I'
183248	183248	NRX_ACA52433.1	SLO_RMF31056.1	51.9451	437	51.9451	437	I	Id	I	Iβ	I	ID	I	I'
183249	183249	NRX_ACA52433.1	NRX_WP_264843211.1	52.4027	437	52.1839	435	I	Id	I	Iβ	I	ID	I	I'
183250	183250	NRX_ACA52433.1	SLO_B_1_S1_170907_scaffold_241187_5|GD2017_1_B_1_S1_170907_UNK|GD2017_1_B_1_S1_Biohub_170907	54.2334	437	54.2334	437	I	Id	I	Iβ	I	ID	I	I'
183251	183251	NRX_ACA52433.1	NRX_MBI4514075.1	54.6911	437	54.4828	435	I	Id	I	Iβ	I	ID	I	I'
183252	183252	NRX_ACA52433.1	NRX_HTR20940.1	52.4027	437	52.1839	435	I	Id	I	Iβ	I	ID	I	I'
183253	183253	NRX_ACA52433.1	NRX_MDR7578424.1	51.2586	437	51.0345	435	I	Id	I	Iγ	I	ID	I	I''
183254	183254	NRX_ACA52433.1	LIU_IDP.Ga0105160	51.2586	437	51.0345	435	I	Id	I	Iγ	I	ID	I	I''
183255	183255	NRX_ACA52433.1	NRX_MDR7462213.1	50.8009	437	50.5747	435	I	Id	I	Iγ	I	ID	I	I''
183256	183256	NRX_ACA52433.1	NRX_MDR7393622.1	51.4874	437	51.2644	435	I	Id	I	Iγ	I	ID	I	I''
183257	183257	NRX_ACA52433.1	NRX_MDR7610765.1	51.4874	437	51.2644	435	I	Id	I	Iγ	I	ID	I	I''
183258	183258	NRX_ACA52433.1	NRX_MDR7433497.1	51.9451	437	51.7241	435	I	Id	I	Iγ	I	ID	I	I''
183259	183259	NRX_ACA52433.1	NRX_8U66_A	51.4874	437	51.2644	435	I	Id	I	Iγ	I	ID	I	I''
183260	183260	NRX_ACA52433.1	LIU_IDP.Firmi	51.7162	437	51.4943	435	I	Id	I	Iγ	I	ID	I	I''
183261	183261	NRX_ACA52433.1	NRX_MDR5694372.1	51.7162	437	51.4943	435	I	Id	I	Iγ	I	ID	I	I''
183262	183262	NRX_ACA52433.1	LIU_IDP.Ga0073933	51.4874	437	51.2644	435	I	Id	I	Iγ	I	ID	I	I''
183263	183263	NRX_ACA52433.1	LIU_IP.HBY9641	45.7666	437	45.5172	435	I	Id	I	Iβ	I	ID	I	I'
183264	183264	NRX_ACA52433.1	SLO_RMF04955.1	47.3684	437	47.1264	435	I	Id	I	Iβ	I	ID	I	I'
183265	183265	NRX_ACA52433.1	LIU_Ialp.GWC2	42.7918	437	42.7918	437	I	Id	I	Iα	I	ID	I	Iα
183266	183266	NRX_ACA52433.1	NRX_OGN85134.1	42.7918	437	42.7918	437	I	Id	I	Iα	I	ID	I	Iα
183267	183267	NRX_ACA52433.1	LIU_Ialp.OGN85134	42.7918	437	42.7918	437	I	Id	I	Iα	I	ID	I	Iα
183268	183268	NRX_ACA52433.1	NRX_MEK6191180.1	43.4783	437	43.4783	437	I	Id	I	Iα	I	ID	I	Iα
183269	183269	NRX_ACA52433.1	LIU_Ialp.31868	42.7918	437	42.7918	437	I	Id	I	Iα	I	ID	I	Iα
183270	183270	NRX_ACA52433.1	NRX_MEW5991288.1	43.0206	437	43.0206	437	I	Id	I	Iα	I	ID	I	Iα
183271	183271	NRX_ACA52433.1	NRX_HEX9549667.1	42.7918	437	42.7918	437	I	Id	I	Iα	I	ID	I	Iα
183272	183272	NRX_ACA52433.1	LIU_Ialp.RBG_16	42.1053	437	42.1053	437	I	Id	I	Iα	I	ID	I	Iα
183273	183273	NRX_ACA52433.1	NRX_OGO55603.1	42.1053	437	42.1053	437	I	Id	I	Iα	I	ID	I	Iα
183274	183274	NRX_ACA52433.1	LIU_Ialp.OGO55603	42.1053	437	42.1053	437	I	Id	I	Iα	I	ID	I	Iα
183275	183275	NRX_ACA52433.1	LIU_Ialp.PLM2	43.4783	437	43.4783	437	I	Id	I	Iα	I	ID	I	Iα
183276	183276	NRX_ACA52433.1	NRX_HEX5149462.1	44.1648	437	43.908	435	I	Id	I	Iα	I	ID	I	Iα
183277	183277	NRX_ACA52433.1	LIU_Ialp.NIA_04552	40.7323	437	40.7323	437	I	Id	I	Iα	I	ID	I	Iα
183278	183278	NRX_ACA52433.1	NRX_NIA04552.1	40.5034	437	40.5034	437	I	Id	I	Iα	I	ID	I	Iα
183279	183279	NRX_ACA52433.1	NRX_WP_237889062.1	41.4188	437	41.4188	437	I	Id	I	Iα	I	ID	I	Iα
183280	183280	NRX_ACA52433.1	SLO_MBC8333483.1	40.9611	437	40.6897	435	I	Id	I	Iα	I	ID	I	Iα
183281	183281	NRX_ACA52433.1	NRX_MBC8333483.1	40.9611	437	40.6897	435	I	Id	I	Iα	I	ID	I	Iα
183282	183282	NRX_ACA52433.1	NRX_MBT3392062.1	38.6728	437	38.3908	435	I	Id	I	Iα	I	ID	I	Iα
183283	183283	NRX_ACA52433.1	WIN_OYV09315.1	30.4348	437	30.4348	437	I	Id	III		I	ID	IIIA	UNK
183284	183284	NRX_ACA52433.1	NRX_MDQ1313113.1	30.4348	437	29.1375	429	I	Id	III		I	ID	IIIA	UNK
183285	183285	NRX_ACA52433.1	NRX_MCK9564609.1	30.6636	437	29.3706	429	I	Id	III		I	ID	IIIA	UNK
183286	183286	NRX_ACA52433.1	NRX_MDQ1261032.1	30.6636	437	29.3706	429	I	Id	III	None	I	ID	IIIA	UNK
183287	183287	NRX_ACA52433.1	NRX_RQW78601.1	32.0366	437	30.7692	429	I	Id	III		I	ID	IIIA	UNK
183288	183288	NRX_ACA52433.1	NRX_HNX09881.1	32.2654	437	31.0023	429	I	Id	III	None	I	ID	IIIA	UNK
183289	183289	NRX_ACA52433.1	NRX_MFB3766316.1	31.3501	437	30.0699	429	I	Id	III		I	ID	IIIA	UNK
183290	183290	NRX_ACA52433.1	NRX_MCX8207131.1	31.5789	437	30.9469	433	I	Id	III		I	ID	IIIA	UNK
183291	183291	NRX_ACA52433.1	NRX_MCQ8903765.1	32.4943	437	31.2354	429	I	Id	III		I	ID	IIIA	UNK
183292	183292	NRX_ACA52433.1	NRX_HOO54132.1	31.8078	437	30.5361	429	I	Id	III		I	ID	IIIA	UNK
183293	183293	NRX_ACA52433.1	NRX_HRW83749.1	32.0366	437	30.7692	429	I	Id	III		I	ID	IIIA	UNK
183294	183294	NRX_ACA52433.1	NRX_MBE0522962.1	31.1213	437	29.8368	429	I	Id	III		I	ID	IIIA	UNK
183295	183295	NRX_ACA52433.1	NRX_MCD4808803.1	31.3501	437	30.0699	429	I	Id	III		I	ID	IIIA	UNK
183296	183296	NRX_ACA52433.1	NRX_MBC2698083.1	31.3501	437	30.0699	429	I	Id	III		I	ID	IIIA	UNK
183297	183297	NRX_ACA52433.1	NRX_WP_048199334.1	29.9771	437	28.6713	429	I	Id	III		I	ID	IIIA	UNK
183298	183298	NRX_ACA52433.1	NRX_WP_325381566.1	30.8924	437	29.6037	429	I	Id	III		I	ID	IIIA	UNK
183299	183299	NRX_ACA52433.1	NRX_WP_283167527.1	31.1213	437	29.8368	429	I	Id	III		I	ID	IIIA	UNK
183300	183300	NRX_ACA52433.1	NRX_WP_247139299.1	32.0366	437	30.7692	429	I	Id	III		I	ID	IIIA	UNK
183301	183301	NRX_ACA52433.1	NRX_NYT01045.1	31.1213	437	29.8368	429	I	Id	III	None	I	ID	IIIA	UNK
183302	183302	NRX_ACA52433.1	NRX_HIH36942.1	31.1213	437	29.8368	429	I	Id	III	None	I	ID	IIIA	UNK
183303	183303	NRX_ACA52433.1	NRX_MDR2855387.1	32.0366	437	30.7692	429	I	Id	III		I	ID	IIIA	UNK
183304	183304	NRX_ACA52433.1	NRX_WP_325630405.1	33.1808	437	31.9347	429	I	Id	III		I	ID	IIIA	UNK
183305	183305	NRX_ACA52433.1	NRX_WP_324473849.1	32.9519	437	31.7016	429	I	Id	III		I	ID	IIIA	UNK
183306	183306	NRX_ACA52433.1	NRX_MEN6341549.1	32.0366	437	30.7692	429	I	Id	III		I	ID	IIIA	UNK
183307	183307	NRX_ACA52433.1	NRX_WP_265580075.1	32.0366	437	30.7692	429	I	Id	III		I	ID	IIIA	UNK
183308	183308	NRX_ACA52433.1	NRX_WP_209630669.1	32.0366	437	30.7692	429	I	Id	III		I	ID	IIIA	UNK
183309	183309	NRX_ACA52433.1	NRX_MCX6682899.1	30.4348	437	29.1375	429	I	Id	III		I	ID	IIIA	UNK
183310	183310	NRX_ACA52433.1	NRX_MEI7433346.1	30.6636	437	29.3706	429	I	Id	III		I	ID	IIIA	UNK
183311	183311	NRX_ACA52433.1	NRX_WP_278155473.1	31.8078	437	30.5361	429	I	Id	III		I	ID	IIIA	UNK
183312	183312	NRX_ACA52433.1	NRX_WP_268185866.1	33.1808	437	31.9347	429	I	Id	III		I	ID	IIIA	UNK
183313	183313	NRX_ACA52433.1	NRX_WP_048151126.1	29.7483	437	28.4382	429	I	Id	III		I	ID	IIIA	UNK
183314	183314	NRX_ACA52433.1	NRX_MBS1193682.1	30.6636	437	29.3706	429	I	Id	III		I	ID	IIIA	UNK
183315	183315	NRX_ACA52433.1	NRX_MDD1653605.1	30.8924	437	29.6037	429	I	Id	III		I	ID	IIIA	UNK
183316	183316	NRX_ACA52433.1	NRX_MDD1664232.1	31.8078	437	30.5361	429	I	Id	III	None	I	ID	IIIA	UNK
183317	183317	NRX_ACA52433.1	NRX_HMA05817.1	31.3501	437	30.0699	429	I	Id	III		I	ID	IIIA	UNK
183318	183318	NRX_ACA52433.1	NRX_HVP25319.1	31.3501	437	30.0699	429	I	Id	III	None	I	ID	IIIA	UNK
183319	183319	NRX_ACA52433.1	NRX_HJK08580.1	34.0961	437	32.8671	429	I	Id	III		I	ID	IIIA	UNK
183320	183320	NRX_ACA52433.1	NRX_HJK46287.1	34.0961	437	32.8671	429	I	Id	III		I	ID	IIIA	UNK
183321	183321	NRX_ACA52433.1	NRX_HJK09548.1	34.0961	437	32.8671	429	I	Id	III		I	ID	IIIA	UNK
183322	183322	NRX_ACA52433.1	NRX_WP_268924961.1	32.9519	437	31.7016	429	I	Id	III	None	I	ID	IIIA	UNK
183323	183323	NRX_ACA52433.1	NRX_MDE2519400.1	33.1808	437	31.9347	429	I	Id	III		I	ID	IIIA	UNK
183324	183324	NRX_ACA52433.1	NRX_MDR0981298.1	33.1808	437	31.9347	429	I	Id	III		I	ID	IIIA	UNK
183325	183325	NRX_ACA52433.1	NRX_HJJ43287.1	32.7231	437	31.4685	429	I	Id	III		I	ID	IIIA	UNK
183326	183326	NRX_ACA52433.1	NRX_MDO5846840.1	32.7231	437	31.4685	429	I	Id	III		I	ID	IIIA	UNK
183327	183327	NRX_ACA52433.1	NRX_MBR5814839.1	30.6636	437	29.3706	429	I	Id	III		I	ID	IIIA	UNK
183328	183328	NRX_ACA52433.1	NRX_HJJ65790.1	30.6636	437	29.3706	429	I	Id	III		I	ID	IIIA	UNK
183329	183329	NRX_ACA52433.1	NRX_MEE1135994.1	30.6636	437	29.3706	429	I	Id	III		I	ID	IIIA	UNK
183330	183330	NRX_ACA52433.1	NRX_HJJ87703.1	30.8924	437	29.6037	429	I	Id	III		I	ID	IIIA	UNK
183331	183331	NRX_ACA52433.1	NRX_MBR4987756.1	31.1213	437	29.8368	429	I	Id	III		I	ID	IIIA	UNK
183332	183332	NRX_ACA52433.1	NRX_MBO5431380.1	27.9176	437	26.5734	429	I	Id	III		I	ID	IIIA	UNK
183333	183333	NRX_ACA52433.1	NRX_MEM2899514.1	31.3501	437	30.0699	429	I	Id	RLP		I	ID	RLP	UNK
183334	183334	NRX_ACA52433.1	NRX_MEM2902033.1	32.0366	437	31.7241	435	I	Id	RLP		I	ID	RLP	UNK
183335	183335	NRX_ACA52433.1	NRX_HLD86243.1	29.7483	437	28.9352	432	I	Id	VII		I	ID	III-Like	UNK
183336	183336	NRX_ACA52433.1	NRX_OHA55814.1	30.6636	437	29.8611	432	I	Id	VII	None	I	ID	III-Like	UNK
183337	183337	NRX_ACA52433.1	NRX_KKT20824.1	29.0618	437	28.2407	432	I	Id	VII	None	I	ID	III-Like	UNK
183338	183338	NRX_ACA52433.1	NRX_MFA4937338.1	29.5195	437	28.7037	432	I	Id	VII	None	I	ID	III-Like	UNK
183339	183339	NRX_ACA52433.1	NRX_OGG32692.1	29.7483	437	28.9352	432	I	Id	VII		I	ID	III-Like	UNK
183340	183340	NRX_ACA52433.1	WIN_OGG32692.1	29.7483	437	28.9352	432	I	Id	VII	None	I	ID	III-Like	UNK
183341	183341	NRX_ACA52433.1	NRX_OGG07007.1	30.4348	437	29.6296	432	I	Id	VII		I	ID	III-Like	UNK
183342	183342	NRX_ACA52433.1	NRX_VDD88793.1	30.6636	437	29.8611	432	I	Id	VII		I	ID	III-Like	UNK
183343	183343	NRX_ACA52433.1	NRX_VDD88965.1	29.9771	437	29.1667	432	I	Id	VII		I	ID	III-Like	UNK
183344	183344	NRX_ACA52433.1	NRX_VDD88973.1	32.0366	437	31.25	432	I	Id	VII		I	ID	III-Like	UNK
183345	183345	NRX_ACA52433.1	NRX_MCL4338635.1	30.2059	437	29.3981	432	I	Id	VII		I	ID	III-Like	UNK
183346	183346	NRX_ACA52433.1	NRX_MCJ7739747.1	30.8924	437	30.0926	432	I	Id	VII	None	I	ID	III-Like	UNK
183347	183347	NRX_ACA52433.1	NRX_MEK9169501.1	29.9771	437	29.1667	432	I	Id	VII		I	ID	III-Like	UNK
183348	183348	NRX_ACA52433.1	WIN_KKQ35513.1	28.6041	437	27.7778	432	I	Id	VII	None	I	ID	III-Like	UNK
183349	183349	NRX_ACA52433.1	NRX_HLC22213.1	29.5195	437	28.7037	432	I	Id	VII	None	I	ID	III-Like	UNK
183350	183350	NRX_ACA52433.1	NRX_PXY71499.1	29.9771	437	29.1667	432	I	Id	VII		I	ID	III-Like	UNK
183351	183351	NRX_ACA52433.1	NRX_MCR4327200.1	29.2906	437	28.4722	432	I	Id	VII		I	ID	III-Like	UNK
183352	183352	NRX_ACA52433.1	NRX_MDP3966539.1	29.9771	437	28.6713	429	I	Id	VII		I	ID	III-Like	UNK
183353	183353	NRX_ACA52433.1	NRX_PJE81203.1	29.2906	437	27.972	429	I	Id	VII		I	ID	III-Like	UNK
183354	183354	NRX_ACA52433.1	NRX_VDD89159.1	30.6636	437	29.8611	432	I	Id	VII	None	I	ID	III-Like	UNK
183355	183355	NRX_ACA52433.1	NRX_KHO55404.1	29.5195	437	28.7037	432	I	Id	VII		I	ID	III-Like	UNK
183356	183356	NRX_ACA52433.1	NRX_VDD88826.1	29.9771	437	29.1667	432	I	Id	VII		I	ID	III-Like	UNK
183357	183357	NRX_ACA52433.1	NRX_VDD89189.1	28.833	437	28.0093	432	I	Id	VII	None	I	ID	III-Like	UNK
183358	183358	NRX_ACA52433.1	NRX_MEK6926272.1	30.4348	437	29.6296	432	I	Id	VII		I	ID	III-Like	UNK
183359	183359	NRX_ACA52433.1	NRX_MEK6890929.1	31.1213	437	29.8368	429	I	Id	VII	None	I	ID	III-Like	UNK
183360	183360	NRX_ACA52433.1	NRX_VDD88768.1	29.2906	437	28.4722	432	I	Id	VII	None	I	ID	III-Like	UNK
183361	183361	NRX_ACA52433.1	NRX_MDP2628461.1	30.2059	437	29.3981	432	I	Id	VII		I	ID	III-Like	UNK
183362	183362	NRX_ACA52433.1	NRX_VDD88875.1	30.2059	437	29.3981	432	I	Id	VII		I	ID	III-Like	UNK
183363	183363	NRX_ACA52433.1	NRX_MBS3091898.1	31.3501	437	30.5556	432	I	Id	VII		I	ID	III-Like	UNK
183364	183364	NRX_ACA52433.1	NRX_MBT3323876.1	30.2059	437	29.3981	432	I	Id	VII		I	ID	III-Like	UNK
183365	183365	NRX_ACA52433.1	NRX_MAF89555.1	30.4348	437	29.6296	432	I	Id	VII	None	I	ID	III-Like	UNK
183366	183366	NRX_ACA52433.1	NRX_HIK01242.1	30.2059	437	29.3981	432	I	Id	VII	None	I	ID	III-Like	UNK
183367	183367	NRX_ACA52433.1	NRX_MBS3100179.1	30.4348	437	29.6296	432	I	Id	VII	None	I	ID	III-Like	UNK
183368	183368	NRX_ACA52433.1	NRX_MAG02838.1	27.46	437	26.6204	432	I	Id	VII		I	ID	III-Like	UNK
183369	183369	NRX_ACA52433.1	NRX_HJO15079.1	28.6041	437	27.7778	432	I	Id	VII	None	I	ID	III-Like	UNK
183370	183370	NRX_ACA52433.1	NRX_MAH07081.1	28.833	437	28.0093	432	I	Id	VII		I	ID	III-Like	UNK
183371	183371	NRX_ACA52433.1	NRX_VDD88862.1	28.3753	437	27.5463	432	I	Id	VII		I	ID	III-Like	UNK
183372	183372	NRX_ACA52433.1	NRX_VDD88659.1	31.5789	437	30.787	432	I	Id	VII		I	ID	III-Like	UNK
183373	183373	NRX_ACA52433.1	NRX_MDD3474673.1	30.4348	437	29.6296	432	I	Id	VII		I	ID	III-Like	UNK
183374	183374	NRX_ACA52433.1	NRX_HRY22244.1	31.5789	437	30.787	432	I	Id	VII		I	ID	III-Like	UNK
183375	183375	NRX_ACA52433.1	WIN_KKP92735.1	30.2059	437	29.3981	432	I	Id	VII	None	I	ID	III-Like	UNK
183376	183376	NRX_ACA52433.1	NRX_KKQ17864.1	30.8924	437	29.6037	429	I	Id	VII		I	ID	III-Like	UNK
183377	183377	NRX_ACA52433.1	NRX_VDD88993.1	30.2059	437	29.3981	432	I	Id	VII		I	ID	III-Like	UNK
183378	183378	NRX_ACA52433.1	NRX_MDD4382386.1	30.4348	437	29.4664	431	I	Id	VII		I	ID	III-Like	UNK
183379	183379	NRX_ACA52433.1	NRX_HOV29529.1	30.2059	437	29.2343	431	I	Id	VII		I	ID	III-Like	UNK
183380	183380	NRX_ACA52433.1	NRX_HOV34894.1	29.9771	437	29.0023	431	I	Id	VII		I	ID	III-Like	UNK
183381	183381	NRX_ACA52433.1	NRX_VDD88857.1	30.8924	437	30.0926	432	I	Id	VII		I	ID	III-Like	UNK
183382	183382	NRX_ACA52433.1	NRX_MDY0096753.1	30.6636	437	29.8611	432	I	Id	VII		I	ID	III-Like	UNK
183383	183383	NRX_ACA52433.1	NRX_NLE30713.1	30.2059	437	29.3981	432	I	Id	VII		I	ID	III-Like	UNK
183384	183384	NRX_ACA52433.1	NRX_KKP44747.1	30.2059	437	29.3981	432	I	Id	VII		I	ID	III-Like	UNK
183385	183385	NRX_ACA52433.1	NRX_WP_078381303.1	20.8238	437	19.7216	431	I	Id	RLP		I	ID	RLP	UNK
183386	183386	NRX_ACA52433.1	NRX_WP_374719201.1	21.2815	437	20.1856	431	I	Id	RLP		I	ID	RLP	UNK
183387	183387	NRX_ACA52433.1	NRX_WP_026559955.1	20.3661	437	19.2575	431	I	Id	RLP		I	ID	RLP	UNK
183388	183388	NRX_ACA52433.1	NRX_WP_192472668.1	20.595	437	19.4896	431	I	Id	RLP		I	ID	RLP	UNK
183389	183389	NRX_ACA52433.1	NRX_WP_265407841.1	21.7391	437	20.6497	431	I	Id	RLP		I	ID	RLP	UNK
183390	183390	NRX_ACA52433.1	NRX_WP_277616894.1	21.7391	437	20.6497	431	I	Id	RLP		I	ID	RLP	UNK
183391	183391	NRX_ACA52433.1	NRX_WP_151624508.1	22.1968	437	21.1137	431	I	Id	RLP		I	ID	RLP	UNK
183392	183392	NRX_ACA52433.1	NRX_PJM64848.1	20.3661	437	19.2575	431	I	Id	RLP		I	ID	RLP	UNK
183393	183393	NRX_ACA52433.1	NRX_WP_308825688.1	19.6796	437	18.5615	431	I	Id	RLP		I	ID	RLP	UNK
183394	183394	NRX_ACA52433.1	NRX_WP_289236248.1	20.8238	437	19.5349	430	I	Id	RLP		I	ID	RLP	UNK
183395	183395	NRX_ACA52433.1	NRX_WP_232773467.1	24.0275	437	22.9698	431	I	Id	RLP		I	ID	RLP	UNK
183396	183396	NRX_ACA52433.1	NRX_WP_122908852.1	23.7986	437	22.7378	431	I	Id	RLP		I	ID	RLP	UNK
183397	183397	NRX_ACA52433.1	NRX_WP_090738885.1	22.6545	437	21.5777	431	I	Id	RLP		I	ID	RLP	UNK
183398	183398	NRX_ACA52433.1	NRX_WP_214780381.1	20.3661	437	19.2575	431	I	Id	RLP		I	ID	RLP	UNK
183399	183399	NRX_ACA52433.1	NRX_WP_235388573.1	25.4005	437	24.3619	431	I	Id	RLP		I	ID	RLP	UNK
183400	183400	NRX_ACA52433.1	NRX_MDO5438424.1	22.8833	437	21.8097	431	I	Id	RLP		I	ID	RLP	UNK
183401	183401	NRX_ACA52433.1	NRX_TAH74812.1	23.7986	437	22.7378	431	I	Id	RLP		I	ID	RLP	UNK
183402	183402	NRX_ACA52433.1	NRX_MEM1659425.1	25.1716	437	24.3056	432	I	Id	RLP		I	ID	RLP	UNK
183403	183403	NRX_ACA52433.1	NRX_NLU48656.1	26.5446	437	25.522	431	I	Id	RLP		I	ID	RLP	UNK
183404	183404	NRX_ACA52433.1	NRX_MCI9136810.1	25.4005	437	24.537	432	I	Id	RLP		I	ID	RLP	UNK
183405	183405	NRX_ACA52433.1	NRX_WP_215871497.1	21.5103	437	20.4176	431	I	Id	RLP		I	ID	RLP	UNK
183406	183406	NRX_ACA52433.1	NRX_WP_096624001.1	24.2563	437	22.8438	429	I	Id	RLP		I	ID	RLP	UNK
183407	183407	NRX_ACA52433.1	NRX_MCB9790408.1	29.0618	437	28.5714	434	I	Id	IIβ		I	ID	II/III	UNK
183408	183408	NRX_ACA52433.1	LIU_23.SF3W	28.6041	437	28.1106	434	I	Id	IIβ		I	ID	II/III	UNK
183409	183409	NRX_ACA52433.1	DAV_KKQ04046.1	27.46	437	26.9585	434	I	Id	IIβ	None	I	ID	II/III	UNK
183410	183410	NRX_ACA52433.1	NRX_PKN02430.1	29.5195	437	29.0323	434	I	Id	IIβ		I	ID	II/III	UNK
183411	183411	NRX_ACA52433.1	NRX_HNZ70647.1	29.0618	437	28.5714	434	I	Id	IIβ		I	ID	II/III	UNK
183412	183412	NRX_ACA52433.1	NRX_MBU1019278.1	29.2906	437	28.8018	434	I	Id	IIβ		I	ID	II/III	UNK
183413	183413	NRX_ACA52433.1	NRX_MBT5016249.1	29.5195	437	29.0323	434	I	Id	IIβ	None	I	ID	II/III	UNK
183414	183414	NRX_ACA52433.1	NRX_MBI5152259.1	28.6041	437	28.1106	434	I	Id	IIβ		I	ID	II/III	UNK
183415	183415	NRX_ACA52433.1	SLO_gwc2_scaffold_145_63	28.3753	437	27.8802	434	I	Id	IIβ		I	ID	II/III	UNK
183416	183416	NRX_ACA52433.1	NRX_HOW29833.1	30.8924	437	30.8924	437	I	Id	IIβ		I	ID	II/III	UNK
183417	183417	NRX_ACA52433.1	NRX_MEI6058750.1	29.9771	437	29.9771	437	I	Id	IIβ		I	ID	II/III	UNK
183418	183418	NRX_ACA52433.1	NRX_MDP3057274.1	30.4348	437	30.4348	437	I	Id	IIβ		I	ID	II/III	UNK
183419	183419	NRX_ACA52433.1	NRX_MCX8194436.1	28.3753	437	28.3753	437	I	Id	IIβ		I	ID	II/III	UNK
183420	183420	NRX_ACA52433.1	NRX_MDY0386240.1	29.0618	437	29.0618	437	I	Id	IIβ		I	ID	II/III	UNK
183421	183421	NRX_ACA52433.1	NRX_WP_091710378.1	29.5195	437	29.5195	437	I	Id	IIβ		I	ID	II/III	UNK
183422	183422	NRX_ACA52433.1	NRX_WP_309309100.1	29.0618	437	29.0618	437	I	Id	IIβ		I	ID	II/III	UNK
183423	183423	NRX_ACA52433.1	NRX_WP_094228759.1	29.0618	437	29.0618	437	I	Id	IIβ		I	ID	II/III	UNK
183424	183424	NRX_ACA52433.1	NRX_WYM79169.1	29.7483	437	29.7483	437	I	Id	IIβ		I	ID	II/III	UNK
183425	183425	NRX_ACA52433.1	NRX_WP_321420541.1	30.4348	437	30.4348	437	I	Id	IIβ		I	ID	II/III	UNK
183426	183426	NRX_ACA52433.1	NRX_WP_370572219.1	29.0618	437	29.0618	437	I	Id	IIβ	None	I	ID	II/III	UNK
183427	183427	NRX_ACA52433.1	NRX_WP_015325294.1	29.9771	437	29.9771	437	I	Id	IIβ		I	ID	II/III	UNK
183428	183428	NRX_ACA52433.1	DAV_WP_015325294.1	29.9771	437	29.9771	437	I	Id	IIβ		I	ID	II/III	UNK
183429	183429	NRX_ACA52433.1	NRX_WP_091690387.1	29.7483	437	29.7483	437	I	Id	IIβ		I	ID	II/III	UNK
183430	183430	NRX_ACA52433.1	NRX_WP_052721353.1	29.9771	437	29.9771	437	I	Id	IIβ		I	ID	II/III	UNK
183431	183431	NRX_ACA52433.1	LIU_23.G1BY	29.9771	437	29.9771	437	I	Id	IIβ		I	ID	II/III	UNK
183432	183432	NRX_ACA52433.1	NRX_MCD4820966.1	29.5195	437	29.5195	437	I	Id	IIβ		I	ID	II/III	UNK
183433	183433	NRX_ACA52433.1	FLA_WP_011500311.1	30.2059	437	30.2059	437	I	Id	IIβ	None	I	ID	II/III	UNK
183434	183434	NRX_ACA52433.1	LIU_23.SAD5	29.7483	437	29.7483	437	I	Id	IIβ		I	ID	II/III	UNK
183435	183435	NRX_ACA52433.1	DAV_WP_015052263.1	29.7483	437	29.7483	437	I	Id	IIβ	None	I	ID	II/III	UNK
183436	183436	NRX_ACA52433.1	NRX_MDK2911551.1	29.0618	437	29.0618	437	I	Id	IIβ		I	ID	II/III	UNK
183437	183437	NRX_ACA52433.1	SLO_WP_013897574.1	29.9771	437	29.9771	437	I	Id	IIβ		I	ID	II/III	UNK
183438	183438	NRX_ACA52433.1	LIU_23.KSEW	31.1213	437	31.1213	437	I	Id	IIβ		I	ID	II/III	UNK
183439	183439	NRX_ACA52433.1	NRX_HNU62209.1	29.5195	437	29.5195	437	I	Id	IIβ		I	ID	II/III	UNK
183440	183440	NRX_ACA52433.1	NRX_HNR44918.1	29.5195	437	29.5195	437	I	Id	IIβ		I	ID	II/III	UNK
183441	183441	NRX_ACA52433.1	NRX_HQG61700.1	31.5789	437	30.4651	430	I	Id	IIβ		I	ID	II/III	UNK
183442	183442	NRX_ACA52433.1	NRX_NPV50413.1	31.1213	437	30.8046	435	I	Id	IIβ		I	ID	II/III	UNK
183443	183443	NRX_ACA52433.1	NRX_VVC04594.1	31.1213	437	31.1213	437	I	Id	IIβ		I	ID	II/III	UNK
183444	183444	NRX_ACA52433.1	DAV_cg1_0.2_scaffold_107_c_58	31.5789	437	31.5789	437	I	Id	IIβ		I	ID	II/III	UNK
183445	183445	NRX_ACA52433.1	DAV_RIFCSPLOWO2_02_FULL_OP11_38_8_rifcsplowo2_02_scaffold_81990_5	30.8924	437	30.8924	437	I	Id	IIβ		I	ID	II/III	UNK
183446	183446	NRX_ACA52433.1	NRX_HNQ54695.1	31.8078	437	31.8078	437	I	Id	IIβ		I	ID	II/III	UNK
183447	183447	NRX_ACA52433.1	NRX_HPH48302.1	30.6636	437	30.6636	437	I	Id	IIβ	None	I	ID	II/III	UNK
183448	183448	NRX_ACA52433.1	LIU_23.PtaU	31.5789	437	31.5789	437	I	Id	IIβ	None	I	ID	II/III	UNK
183449	183449	NRX_ACA52433.1	NRX_VDS11196.1	29.5195	437	29.5195	437	I	Id	IIβ	None	I	ID	II/III	UNK
183450	183450	NRX_ACA52433.1	NRX_MBB1557554.1	29.9771	437	29.9771	437	I	Id	IIβ		I	ID	II/III	UNK
183451	183451	NRX_ACA52433.1	NRX_HOQ78885.1	31.5789	437	31.422	436	I	Id	IIβ		I	ID	II/III	UNK
183452	183452	NRX_ACA52433.1	NRX_NCN51692.1	30.4348	437	30.4348	437	I	Id	IIβ		I	ID	II/III	UNK
183453	183453	NRX_ACA52433.1	NRX_VDS11202.1	30.4348	437	30.4348	437	I	Id	IIβ		I	ID	II/III	UNK
183454	183454	NRX_ACA52433.1	NRX_MCF7835326.1	30.4348	437	30.4348	437	I	Id	IIβ		I	ID	II/III	UNK
183455	183455	NRX_ACA52433.1	NRX_MCX6822947.1	29.7483	437	29.7483	437	I	Id	IIβ		I	ID	II/III	UNK
183456	183456	NRX_ACA52433.1	NRX_MFA7298807.1	29.0618	437	29.0618	437	I	Id	IIβ		I	ID	II/III	UNK
183457	183457	NRX_ACA52433.1	NRX_MBI5519565.1	27.2311	437	27.2311	437	I	Id	IIα		I	ID	II	UNK
183458	183458	NRX_ACA52433.1	NRX_MCK9531522.1	28.1465	437	27.8161	435	I	Id	IIα		I	ID	II	UNK
183459	183459	NRX_ACA52433.1	SLO__ANC_1	27.46	437	27.1264	435	I	Id	IIα		I	ID	II	UNK
183460	183460	NRX_ACA52433.1	SLO_WP_110804070.1	27.46	437	27.1264	435	I	Id	IIα		I	ID	II	UNK
183461	183461	NRX_ACA52433.1	FLA_5HQM_A	27.46	437	27.46	437	I	Id	IIα		I	ID	II	UNK
183462	183462	NRX_ACA52433.1	NRX_WP_114360906.1	28.1465	437	27.8161	435	I	Id	IIα		I	ID	II	UNK
183463	183463	NRX_ACA52433.1	NRX_MBI5133021.1	27.46	437	27.1264	435	I	Id	IIα		I	ID	II	UNK
183464	183464	NRX_ACA52433.1	SLO_WP_088518856.1	26.3158	437	25.977	435	I	Id	IIα		I	ID	II	UNK
183465	183465	NRX_ACA52433.1	DAV_WP_088518856.1	26.3158	437	25.977	435	I	Id	IIα		I	ID	II	UNK
183466	183466	NRX_ACA52433.1	NRX_HJO74942.1	28.1465	437	27.8161	435	I	Id	IIα		I	ID	II	UNK
183467	183467	NRX_ACA52433.1	NRX_MBT4938900.1	27.6888	437	27.3563	435	I	Id	IIα		I	ID	II	UNK
183468	183468	NRX_ACA52433.1	NRX_NCF14810.1	29.2906	437	29.2906	437	I	Id	IIα		I	ID	II	UNK
183469	183469	NRX_ACA52433.1	NRX_RKZ47820.1	27.0023	437	27.0023	437	I	Id	IIα		I	ID	II	UNK
183470	183470	NRX_ACA52433.1	NRX_HEX5640791.1	27.46	437	27.1264	435	I	Id	IIα		I	ID	II	UNK
183471	183471	NRX_ACA52433.1	NRX_WP_296920089.1	26.087	437	26.087	437	I	Id	IIα		I	ID	II	UNK
183472	183472	NRX_ACA52433.1	NRX_NEX18522.1	26.7735	437	26.7735	437	I	Id	IIα		I	ID	II	UNK
183473	183473	NRX_ACA52433.1	NRX_WP_200253588.1	26.087	437	26.087	437	I	Id	IIα		I	ID	II	UNK
183474	183474	NRX_ACA52433.1	NRX_QLQ31332.1	25.1716	437	25.1716	437	I	Id	IIα		I	ID	II	UNK
183475	183475	NRX_ACA52433.1	NRX_MDO8286434.1	25.8581	437	25.5172	435	I	Id	IIα	None	I	ID	II	UNK
183476	183476	NRX_ACA52433.1	NRX_MDA8129486.1	25.6293	437	25.2874	435	I	Id	IIα		I	ID	II	UNK
183477	183477	NRX_ACA52433.1	NRX_MBP8148901.1	25.8581	437	25.5172	435	I	Id	IIα		I	ID	II	UNK
183478	183478	NRX_ACA52433.1	NRX_WP_264568229.1	25.6293	437	25.2874	435	I	Id	IIα		I	ID	II	UNK
183479	183479	NRX_ACA52433.1	NRX_MBV1733048.1	25.6293	437	25.2874	435	I	Id	IIα		I	ID	II	UNK
183480	183480	NRX_ACA52433.1	NRX_WP_163056090.1	26.087	437	25.7471	435	I	Id	IIα		I	ID	II	UNK
183481	183481	NRX_ACA52433.1	NRX_MEQ1556314.1	25.8581	437	25.5172	435	I	Id	IIα		I	ID	II	UNK
183482	183482	NRX_ACA52433.1	NRX_HEY9147467.1	26.3158	437	25.977	435	I	Id	IIα		I	ID	II	UNK
183483	183483	NRX_ACA52433.1	NRX_NCN88501.1	26.087	437	25.7471	435	I	Id	IIα		I	ID	II	UNK
183484	183484	NRX_ACA52433.1	NRX_WP_226471680.1	26.3158	437	25.977	435	I	Id	IIα		I	ID	II	UNK
183485	183485	NRX_ACA52433.1	NRX_WP_281985681.1	25.6293	437	25.2874	435	I	Id	IIα		I	ID	II	UNK
183486	183486	NRX_ACA52433.1	NRX_MDP3537511.1	26.087	437	25.7471	435	I	Id	IIα		I	ID	II	UNK
183487	183487	NRX_ACA52433.1	NRX_WP_226460545.1	27.46	437	27.1264	435	I	Id	IIα		I	ID	II	UNK
183488	183488	NRX_ACA52433.1	NRX_MCZ2174801.1	26.5446	437	26.2069	435	I	Id	IIα		I	ID	II	UNK
183489	183489	NRX_ACA52433.1	NRX_WP_066708018.1	26.5446	437	26.2069	435	I	Id	IIα		I	ID	II	UNK
183490	183490	NRX_ACA52433.1	NRX_WP_291921769.1	26.3158	437	25.977	435	I	Id	IIα		I	ID	II	UNK
183491	183491	NRX_ACA52433.1	NRX_WP_311099466.1	26.087	437	25.7471	435	I	Id	IIα		I	ID	II	UNK
183492	183492	NRX_ACA52433.1	NRX_MBU1365647.1	27.46	437	27.1264	435	I	Id	IIα		I	ID	II	UNK
183493	183493	NRX_ACA52433.1	NRX_MBK6306014.1	26.3158	437	25.977	435	I	Id	IIα		I	ID	II	UNK
183494	183494	NRX_ACA52433.1	NRX_MDO8811206.1	26.7735	437	26.4368	435	I	Id	IIα		I	ID	II	UNK
183495	183495	NRX_ACA52433.1	NRX_WP_314161471.1	25.4005	437	25.4005	437	I	Id	IIα		I	ID	II	UNK
183496	183496	NRX_ACA52433.1	NRX_MCW8922829.1	25.1716	437	25.1716	437	I	Id	IIα		I	ID	II	UNK
183497	183497	NRX_ACA52433.1	DAV_WP_092620206.1	27.46	437	27.1264	435	I	Id	IIα		I	ID	II	UNK
183498	183498	NRX_ACA52433.1	NRX_MEO1846372.1	25.6293	437	25.6293	437	I	Id	IIα		I	ID	II	UNK
183499	183499	NRX_ACA52433.1	NRX_WP_329675521.1	26.7735	437	26.4368	435	I	Id	IIα		I	ID	II	UNK
183500	183500	NRX_ACA52433.1	NRX_WP_321324920.1	26.7735	437	26.4368	435	I	Id	IIα		I	ID	II	UNK
183501	183501	NRX_ACA52433.1	NRX_MCS5591723.1	26.3158	437	25.977	435	I	Id	IIα		I	ID	II	UNK
183502	183502	NRX_ACA52433.1	NRX_RMG34467.1	26.5446	437	26.5446	437	I	Id	IIα		I	ID	II	UNK
183503	183503	NRX_ACA52433.1	NRX_RMH52320.1	27.6888	437	27.3563	435	I	Id	IIα		I	ID	II	UNK
183504	183504	NRX_ACA52433.1	NRX_OLP97681.1	25.6293	437	25.6293	437	I	Id	IIα		I	ID	II	UNK
183505	183505	NRX_ACA52433.1	SLO_AAQ04822.2	26.087	437	25.7471	435	I	Id	IIα		I	ID	II	UNK
183506	183506	NRX_ACA52433.1	NRX_MFF7397466.1	25.4005	437	24.3619	431	I	Id	RLP		I	ID	RLP	UNK
183507	183507	NRX_ACA52433.1	NRX_WP_188937814.1	24.0275	437	22.6107	429	I	Id	RLP		I	ID	RLP	UNK
183508	183508	NRX_ACA52433.1	NRX_WP_240574579.1	25.1716	437	23.7762	429	I	Id	RLP		I	ID	RLP	UNK
183509	183509	NRX_ACA52433.1	NRX_WP_363715286.1	25.4005	437	24.3619	431	I	Id	RLP		I	ID	RLP	UNK
183510	183510	NRX_ACA52433.1	NRX_WP_034851212.1	26.7735	437	25.4079	429	I	Id	RLP		I	ID	RLP	UNK
183511	183511	NRX_ACA52433.1	NRX_WP_126139451.1	24.2563	437	23.2019	431	I	Id	RLP		I	ID	RLP	UNK
183512	183512	NRX_ACA52433.1	NRX_HEV7254026.1	24.714	437	23.6659	431	I	Id	RLP		I	ID	RLP	UNK
183513	183513	NRX_ACA52433.1	NRX_WP_252890664.1	24.714	437	23.6659	431	I	Id	RLP		I	ID	RLP	UNK
183514	183514	NRX_ACA52433.1	NRX_WP_165100284.1	25.8581	437	24.4755	429	I	Id	RLP		I	ID	RLP	UNK
183515	183515	NRX_ACA52433.1	NRX_MDX3926450.1	25.4005	437	24.0093	429	I	Id	RLP		I	ID	RLP	UNK
183516	183516	NRX_ACA52433.1	NRX_WP_220355329.1	24.2563	437	22.8438	429	I	Id	RLP		I	ID	RLP	UNK
183517	183517	NRX_ACA52433.1	NRX_WP_112907761.1	24.0275	437	22.6107	429	I	Id	RLP		I	ID	RLP	UNK
183518	183518	NRX_ACA52433.1	NRX_WP_023830591.1	23.7986	437	22.3776	429	I	Id	RLP		I	ID	RLP	UNK
183519	183519	NRX_ACA52433.1	NRX_WP_102225912.1	24.2563	437	23.2019	431	I	Id	RLP		I	ID	RLP	UNK
183520	183520	NRX_ACA52433.1	NRX_WP_280940474.1	23.5698	437	22.5058	431	I	Id	RLP		I	ID	RLP	UNK
183521	183521	NRX_ACA52433.1	NRX_WP_090486686.1	24.714	437	23.8426	432	I	Id	RLP		I	ID	RLP	UNK
183522	183522	NRX_ACA52433.1	NRX_WP_322827188.1	24.0275	437	23.1481	432	I	Id	RLP		I	ID	RLP	UNK
183523	183523	NRX_ACA52433.1	NRX_MCG8345809.1	24.2563	437	23.3796	432	I	Id	RLP		I	ID	RLP	UNK
183524	183524	NRX_ACA52433.1	NRX_MDQ4060775.1	17.1625	437	16.7816	435	I	Id	RLP		I	ID	RLP	UNK
183525	183525	NRX_ACA52433.1	NRX_WP_114216562.1	17.1625	437	15.814	430	I	Id	RLP		I	ID	RLP	UNK
183526	183526	NRX_ACA52433.1	NRX_WP_375565544.1	18.5355	437	17.2093	430	I	Id	RLP		I	ID	RLP	UNK
183527	183527	NRX_ACA52433.1	NRX_HET6234868.1	17.6201	437	16.2791	430	I	Id	RLP		I	ID	RLP	UNK
183528	183528	NRX_ACA52433.1	NRX_WP_316977968.1	18.7643	437	17.4419	430	I	Id	RLP		I	ID	RLP	UNK
183529	183529	NRX_ACA52433.1	NRX_MDQ1370449.1	16.476	437	15.1163	430	I	Id	RLP		I	ID	RLP	UNK
183530	183530	NRX_ACA52433.1	NRX_WP_008601451.1	17.3913	437	16.4352	432	I	Id	RLP		I	ID	RLP	UNK
183531	183531	NRX_ACA52433.1	NRX_WP_295780589.1	17.849	437	16.8981	432	I	Id	RLP		I	ID	RLP	UNK
183532	183532	NRX_ACA52433.1	NRX_CAE8627703.1	27.6888	437	27.6888	437	I	Id	IIα		I	ID	II	UNK
183533	183533	NRX_ALK87155.1	NRX_AAR83179.1	97.7117	437	97.6959	434	I	Id	I	Id	I	ID	I	ID
183534	183534	NRX_ALK87155.1	NRX_QIQ60936.1	95.1945	437	95.1613	434	I	Id	I	Id	I	ID	I	ID
183535	183535	NRX_ALK87155.1	NRX_ANC90318.1	98.1693	437	98.1567	434	I	Id	I	Id	I	ID	I	ID
183536	183536	NRX_ALK87155.1	NRX_AMR57044.1	85.5835	437	85.4839	434	I	Id	I	Id	I	ID	I	ID
183537	183537	NRX_ALK87155.1	NRX_QUE28916.1	89.7025	437	89.6789	436	I	Id	I	Id	I	ID	I	ID
183538	183538	NRX_ALK87155.1	NRX_BAC10569.1	83.7529	437	83.6406	434	I	Id	I	Id	I	ID	I	ID
183539	183539	NRX_ALK87155.1	NRX_QNL13319.1	78.2609	437	78.1106	434	I	Id	I	Id	I	ID	I	ID
183540	183540	NRX_ALK87155.1	NRX_CAJ19668.1	82.151	437	82.0276	434	I	Id	I	Id	I	ID	I	ID
183541	183541	NRX_ALK87155.1	NRX_HMK14367.1	77.1167	437	77.0642	436	I	Id	I	Ic	I	ID	I	IC
183542	183542	NRX_ALK87155.1	NRX_HZF24930.1	76.4302	437	76.3761	436	I	Id	I	Ic	I	ID	I	IC
183543	183543	NRX_ALK87155.1	NRX_NLG75913.1	76.2014	437	76.1468	436	I	Id	I	Ic	I	ID	I	IC
183544	183544	NRX_ALK87155.1	NRX_MBA4168796.1	76.8879	437	76.8349	436	I	Id	I	Ic	I	ID	I	IC
183545	183545	NRX_ALK87155.1	NRX_WP_144343955.1	77.1167	437	77.0642	436	I	Id	I	Ic	I	ID	I	IC
183546	183546	NRX_ALK87155.1	NRX_WP_126043469.1	76.659	437	76.6055	436	I	Id	I	Ic	I	ID	I	IC
183547	183547	NRX_ALK87155.1	NRX_WP_163152617.1	75.9725	437	75.9174	436	I	Id	I	Ic	I	ID	I	IC
183548	183548	NRX_ALK87155.1	NRX_WP_376974839.1	76.4302	437	76.3761	436	I	Id	I	Ic	I	ID	I	IC
183549	183549	NRX_ALK87155.1	NRX_WP_315799520.1	76.2014	437	76.1468	436	I	Id	I	Ic	I	ID	I	IC
183550	183550	NRX_ALK87155.1	NRX_WP_172787300.1	76.2014	437	76.1468	436	I	Id	I	Ic	I	ID	I	IC
183551	183551	NRX_ALK87155.1	NRX_WP_027546249.1	75.7437	437	75.6881	436	I	Id	I	Ic	I	ID	I	IC
183552	183552	NRX_ALK87155.1	NRX_WP_254097045.1	76.659	437	76.6055	436	I	Id	I	Ic	I	ID	I	IC
183553	183553	NRX_ALK87155.1	NRX_WP_300257291.1	76.659	437	76.6055	436	I	Id	I	Ic	I	ID	I	IC
183554	183554	NRX_ALK87155.1	NRX_WP_192736926.1	77.1167	437	77.0642	436	I	Id	I	Ic	I	ID	I	IC
183555	183555	NRX_ALK87155.1	NRX_HMI11584.1	77.3455	437	77.2936	436	I	Id	I	Ic	I	ID	I	IC
183556	183556	NRX_ALK87155.1	NRX_Q07RX1.1	77.8032	437	77.7523	436	I	Id	I	Ic	I	ID	I	IC
183557	183557	NRX_ALK87155.1	NRX_WP_107343569.1	77.8032	437	77.7523	436	I	Id	I	Ic	I	ID	I	IC
183558	183558	NRX_ALK87155.1	NRX_WP_187392118.1	76.8879	437	76.8349	436	I	Id	I	Ic	I	ID	I	IC
183559	183559	NRX_ALK87155.1	NRX_WP_274964748.1	76.659	437	76.6055	436	I	Id	I	Ic	I	ID	I	IC
183560	183560	NRX_ALK87155.1	NRX_WP_085227175.1	75.9725	437	75.9174	436	I	Id	I	Ic	I	ID	I	IC
183561	183561	NRX_ALK87155.1	NRX_WP_298434051.1	72.3112	437	72.2477	436	I	Id	I	Ic	I	ID	I	IC
183562	183562	NRX_ALK87155.1	NRX_MBI2744575.1	74.1419	437	74.0826	436	I	Id	I	Ic	I	ID	I	IC
183563	183563	NRX_ALK87155.1	NRX_MES2088461.1	75.0572	437	75	436	I	Id	I	Ic	I	ID	I	IC
183564	183564	NRX_ALK87155.1	NRX_MBL8327563.1	72.7689	437	72.7064	436	I	Id	I	Ic	I	ID	I	IC
183565	183565	NRX_ALK87155.1	NRX_TLY65259.1	74.8284	437	74.7706	436	I	Id	I	Ic	I	ID	I	IC
183566	183566	NRX_ALK87155.1	NRX_HJW11434.1	77.1167	437	77.0642	436	I	Id	I	Ic	I	ID	I	IC
183567	183567	NRX_ALK87155.1	NRX_MEC9199544.1	73.4554	437	73.3945	436	I	Id	I	Ic	I	ID	I	IC
183568	183568	NRX_ALK87155.1	NRX_WP_199257767.1	73.913	437	73.8532	436	I	Id	I	Ic	I	ID	I	IC
183569	183569	NRX_ALK87155.1	NRX_MCB1506756.1	75.5149	437	75.4587	436	I	Id	I	Ic	I	ID	I	IC
183570	183570	NRX_ALK87155.1	NRX_THK35819.1	74.1419	437	74.0826	436	I	Id	I	Ic	I	ID	I	IC
183571	183571	NRX_ALK87155.1	NRX_WP_153408858.1	74.8284	437	74.7706	436	I	Id	I	Ic	I	ID	I	IC
183572	183572	NRX_ALK87155.1	NRX_WP_035714483.1	74.1419	437	74.0826	436	I	Id	I	Ic	I	ID	I	IC
183573	183573	NRX_ALK87155.1	NRX_MDM0115925.1	75.0572	437	75	436	I	Id	I	Ic	I	ID	I	IC
183574	183574	NRX_ALK87155.1	NRX_MBU0604084.1	75.5149	437	75.4587	436	I	Id	I	Ic	I	ID	I	IC
183575	183575	NRX_ALK87155.1	NRX_ABM95736.1	75.286	437	75.2294	436	I	Id	I	Ic	I	ID	I	IC
183576	183576	NRX_ALK87155.1	NRX_WP_346772284.1	72.9977	437	72.8111	434	I	Id	I	Ic	I	ID	I	IC
183577	183577	NRX_ALK87155.1	NRX_UZH84251.1	75.286	437	75.2294	436	I	Id	I	Ic	I	ID	I	IC
183578	183578	NRX_ALK87155.1	NRX_WP_238120475.1	72.7689	437	72.7064	436	I	Id	I	Ic	I	ID	I	IC
183579	183579	NRX_ALK87155.1	NRX_WP_282642597.1	72.0824	437	72.0183	436	I	Id	I	Ic	I	ID	I	IC
183580	183580	NRX_ALK87155.1	NRX_WP_226164611.1	73.6842	437	73.6239	436	I	Id	I	Ic	I	ID	I	IC
183581	183581	NRX_ALK87155.1	NRX_HEX9094195.1	70.0229	437	69.9541	436	I	Id	I	Ic	I	ID	I	IC
183582	183582	NRX_ALK87155.1	NRX_EMF57107.1	71.8535	437	71.789	436	I	Id	I	Ie	I	ID	I	IE
183583	183583	NRX_ALK87155.1	NRX_WP_334573625.1	72.3112	437	72.1198	434	I	Id	I	Ie	I	ID	I	IE
183584	183584	NRX_ALK87155.1	NRX_MEV5411309.1	73.2265	437	73.0415	434	I	Id	I	Ie	I	ID	I	IE
183585	183585	NRX_ALK87155.1	NRX_MCW2918912.1	72.7689	437	72.7064	436	I	Id	I	Ie	I	ID	I	IE
183586	183586	NRX_ALK87155.1	NRX_WP_197013567.1	73.4554	437	73.2719	434	I	Id	I	Ie	I	ID	I	IE
183587	183587	NRX_ALK87155.1	NRX_WP_030166954.1	72.54	437	72.3502	434	I	Id	I	Ie	I	ID	I	IE
183588	183588	NRX_ALK87155.1	NRX_WP_378302773.1	74.3707	437	74.1935	434	I	Id	I	Ie	I	ID	I	IE
183589	183589	NRX_ALK87155.1	NRX_WP_089313748.1	72.7689	437	72.5806	434	I	Id	I	Ie	I	ID	I	IE
183590	183590	NRX_ALK87155.1	NRX_WP_375047124.1	73.6842	437	73.5023	434	I	Id	I	Ie	I	ID	I	IE
183591	183591	NRX_ALK87155.1	NRX_WP_347677911.1	73.913	437	73.7327	434	I	Id	I	Ie	I	ID	I	IE
183592	183592	NRX_ALK87155.1	NRX_WP_285496134.1	71.167	437	71.0345	435	I	Id	I	Ie	I	ID	I	IE
183593	183593	NRX_ALK87155.1	NRX_GAA1573910.1	72.0824	437	71.8894	434	I	Id	I	Ie	I	ID	I	IE
183594	183594	NRX_ALK87155.1	NRX_WP_192755983.1	71.8535	437	71.789	436	I	Id	I	Ie	I	ID	I	IE
183595	183595	NRX_ALK87155.1	NRX_GAA2757759.1	72.54	437	72.3502	434	I	Id	I	Ie	I	ID	I	IE
183596	183596	NRX_ALK87155.1	NRX_MBI1759374.1	74.3707	437	74.3119	436	I	Id	I	Ie	I	ID	I	IE
183597	183597	NRX_ALK87155.1	NRX_WP_256100801.1	71.6247	437	71.4286	434	I	Id	I	Ie	I	ID	I	IE
183598	183598	NRX_ALK87155.1	NRX_WP_205873618.1	71.6247	437	71.4286	434	I	Id	I	Ie	I	ID	I	IE
183599	183599	NRX_ALK87155.1	NRX_MBS1696583.1	71.167	437	70.9677	434	I	Id	I	Ie	I	ID	I	IE
183600	183600	NRX_ALK87155.1	NRX_WP_069407305.1	69.7941	437	69.5853	434	I	Id	I	Ie	I	ID	I	IE
183601	183601	NRX_ALK87155.1	NRX_WP_149373008.1	70.7094	437	70.5069	434	I	Id	I	Ie	I	ID	I	IE
183602	183602	NRX_ALK87155.1	NRX_WP_379623944.1	70.4805	437	70.2765	434	I	Id	I	Ie	I	ID	I	IE
183603	183603	NRX_ALK87155.1	NRX_HZS20524.1	73.2265	437	73.1651	436	I	Id	I	Ie	I	ID	I	IE
183604	183604	NRX_ALK87155.1	NRX_HZS22858.1	72.54	437	72.4771	436	I	Id	I	Ie	I	ID	I	IE
183605	183605	NRX_ALK87155.1	NRX_MBO0772805.1	70.2517	437	70.1835	436	I	Id	I	Ie	I	ID	I	IE
183606	183606	NRX_ALK87155.1	NRX_HXZ73503.1	71.3959	437	71.3303	436	I	Id	I	Ie	I	ID	I	IE
183607	183607	NRX_ALK87155.1	NRX_HWN59083.1	69.1076	437	69.0367	436	I	Id	I	Ie	I	ID	I	IE
183608	183608	NRX_ALK87155.1	NRX_PZS19536.1	72.7689	437	72.7064	436	I	Id	I	Ie	I	ID	I	IE
183609	183609	NRX_ALK87155.1	NRX_WP_358071367.1	72.7689	437	72.7064	436	I	Id	I	Ie	I	ID	I	IE
183610	183610	NRX_ALK87155.1	NRX_WP_378626454.1	72.7689	437	72.7064	436	I	Id	I	Ie	I	ID	I	IE
183611	183611	NRX_ALK87155.1	NRX_WP_067526036.1	70.7094	437	70.6422	436	I	Id	I	Ie	I	ID	I	IE
183612	183612	NRX_ALK87155.1	NRX_WP_379449971.1	70.4805	437	70.4128	436	I	Id	I	Ie	I	ID	I	IE
183613	183613	NRX_ALK87155.1	NRX_MET7770644.1	70.4805	437	70.4128	436	I	Id	I	Ie	I	ID	I	IE
183614	183614	NRX_ALK87155.1	NRX_WP_280430588.1	70.2517	437	70.1835	436	I	Id	I	Ie	I	ID	I	IE
183615	183615	NRX_ALK87155.1	NRX_MEV6559784.1	70.2517	437	70.1835	436	I	Id	I	Ie	I	ID	I	IE
183616	183616	NRX_ALK87155.1	NRX_WP_357730499.1	70.0229	437	69.9541	436	I	Id	I	Ie	I	ID	I	IE
183617	183617	NRX_ALK87155.1	NRX_WP_350909306.1	69.7941	437	69.7248	436	I	Id	I	Ie	I	ID	I	IE
183618	183618	NRX_ALK87155.1	NRX_WP_330180730.1	70.9382	437	70.8716	436	I	Id	I	Ie	I	ID	I	IE
183619	183619	NRX_ALK87155.1	NRX_WP_036501264.1	70.4805	437	70.4128	436	I	Id	I	Ie	I	ID	I	IE
183620	183620	NRX_ALK87155.1	NRX_WP_039782032.1	70.7094	437	70.6422	436	I	Id	I	Ie	I	ID	I	IE
183621	183621	NRX_ALK87155.1	NRX_MBV8079534.1	73.2265	437	73.1651	436	I	Id	I	Ie	I	ID	I	IE
183622	183622	NRX_ALK87155.1	NRX_HEY2259741.1	71.8535	437	71.789	436	I	Id	I	Ie	I	ID	I	IE
183623	183623	NRX_ALK87155.1	NRX_MBA3328647.1	71.8535	437	71.789	436	I	Id	I	Ie	I	ID	I	IE
183624	183624	NRX_ALK87155.1	NRX_MEJ7891300.1	69.5652	437	69.4954	436	I	Id	I	Ie	I	ID	I	IE
183625	183625	NRX_ALK87155.1	NRX_HEX5192110.1	72.0824	437	72.0183	436	I	Id	I	Ie	I	ID	I	IE
183626	183626	NRX_ALK87155.1	NRX_HEX8968273.1	70.0229	437	69.9541	436	I	Id	I	Ie	I	ID	I	IE
183627	183627	NRX_ALK87155.1	NRX_HZV50021.1	67.7346	437	67.6606	436	I	Id	I	Ie	I	ID	I	IE
183628	183628	NRX_ALK87155.1	NRX_MEO8292075.1	69.3364	437	69.2661	436	I	Id	I	Ie	I	ID	I	IE
183629	183629	NRX_ALK87155.1	NRX_HEY2667341.1	68.1922	437	68.1193	436	I	Id	I	Ie	I	ID	I	IE
183630	183630	NRX_ALK87155.1	NRX_MEX2588264.1	69.5652	437	69.4954	436	I	Id	I	Ie	I	ID	I	IE
183631	183631	NRX_ALK87155.1	NRX_WP_317997254.1	71.167	437	71.1009	436	I	Id	I	Ie	I	ID	I	IE
183632	183632	NRX_ALK87155.1	SLO_WP_095045405.1	50.1144	437	50.1144	437	I	Id	I	Iβ	I	ID	I	I'
183633	183633	NRX_ALK87155.1	NRX_CUS06078.1	50.1144	437	50.1144	437	I	Id	I	Iβ	I	ID	I	I'
183634	183634	NRX_ALK87155.1	NRX_MCW5864629.1	49.8856	437	49.6552	435	I	Id	I	Iβ	I	ID	I	I'
183635	183635	NRX_ALK87155.1	LIU_IP.Rifcsp9	52.1739	437	52.1739	437	I	Id	I	Iβ	I	ID	I	I'
183636	183636	NRX_ALK87155.1	NRX_OGO46527.1	51.4874	437	51.4874	437	I	Id	I	Iβ	I	ID	I	I'
183637	183637	NRX_ALK87155.1	NRX_MBF8283287.1	51.4874	437	51.4874	437	I	Id	I	Iβ	I	ID	I	I'
183638	183638	NRX_ALK87155.1	SLO_SR1_18_B1_scaffold_509483_7|SR1_18_Bp1_UNK|SR1_18_Bp1_QB3_181220	51.0297	437	51.0297	437	I	Id	I	Iβ	I	ID	I	I'
183639	183639	NRX_ALK87155.1	NRX_MBV8265309.1	51.0297	437	51.0297	437	I	Id	I	Iβ	I	ID	I	I'
183640	183640	NRX_ALK87155.1	NRX_MBV8677696.1	51.0297	437	51.0297	437	I	Id	I	Iβ	I	ID	I	I'
183641	183641	NRX_ALK87155.1	NRX_MBV8557132.1	50.8009	437	50.5747	435	I	Id	I	Iβ	I	ID	I	I'
183642	183642	NRX_ALK87155.1	LIU_IP.SRVP_2	44.3936	437	44.1379	435	I	Id	I	Iβ	I	ID	I	I'
183643	183643	NRX_ALK87155.1	NRX_MCC6187578.1	50.8009	437	50.8009	437	I	Id	I	Iβ	I	ID	I	I'
183644	183644	NRX_ALK87155.1	LIU_IP.Rifcsp4	51.9451	437	51.9451	437	I	Id	I	Iβ	I	ID	I	I'
183645	183645	NRX_ALK87155.1	LIU_IP.Rifcsp3	47.1396	437	47.1396	437	I	Id	I	Iβ	I	ID	I	I'
183646	183646	NRX_ALK87155.1	LIU_IP.181221	51.2586	437	51.2586	437	I	Id	I	Iβ	I	ID	I	I'
183647	183647	NRX_ALK87155.1	NRX_MBI4670958.1	51.2586	437	51.2586	437	I	Id	I	Iβ	I	ID	I	I'
183648	183648	NRX_ALK87155.1	LIU_IP.181220	51.0297	437	51.0297	437	I	Id	I	Iβ	I	ID	I	I'
183649	183649	NRX_ALK87155.1	NRX_MBI3914663.1	52.1739	437	51.954	435	I	Id	I	Iβ	I	ID	I	I'
183650	183650	NRX_ALK87155.1	NRX_HJO33789.1	50.5721	437	50.5721	437	I	Id	I	Iβ	I	ID	I	I'
183651	183651	NRX_ALK87155.1	NRX_MBU37760.1	49.4279	437	49.1954	435	I	Id	I	Iβ	I	ID	I	I'
183652	183652	NRX_ALK87155.1	LIU_IP.MBU3776	50.5721	437	50.3448	435	I	Id	I	Iβ	I	ID	I	I'
183653	183653	NRX_ALK87155.1	LIU_IP.Rifcsp2	49.4279	437	49.4279	437	I	Id	I	Iβ	I	ID	I	I'
183654	183654	NRX_ALK87155.1	LIU_IP.190301	51.0297	437	50.8046	435	I	Id	I	Iβ	I	ID	I	I'
183655	183655	NRX_ALK87155.1	NRX_MBI3361835.1	51.2586	437	51.0345	435	I	Id	I	Iβ	I	ID	I	I'
183656	183656	NRX_ALK87155.1	LIU_IP.GD2017	51.7162	437	51.4943	435	I	Id	I	Iβ	I	ID	I	I'
183657	183657	NRX_ALK87155.1	NRX_MDZ7267510.1	52.1739	437	51.954	435	I	Id	I	Iβ	I	ID	I	I'
183658	183658	NRX_ALK87155.1	NRX_MBX3057595.1	50.1144	437	50.1144	437	I	Id	I	Iβ	I	ID	I	I'
183659	183659	NRX_ALK87155.1	NRX_HUM70947.1	51.0297	437	50.8046	435	I	Id	I	Iβ	I	ID	I	I'
183660	183660	NRX_ALK87155.1	NRX_HRQ41472.1	51.2586	437	51.0345	435	I	Id	I	Iβ	I	ID	I	I'
183661	183661	NRX_ALK87155.1	NRX_MEI2612278.1	48.9703	437	48.9703	437	I	Id	I	Iβ	I	ID	I	I'
183662	183662	NRX_ALK87155.1	NRX_MBP8001947.1	49.4279	437	49.1954	435	I	Id	I	Iβ	I	ID	I	I'
183663	183663	NRX_ALK87155.1	SLO_MBE2202408.1	50.1144	437	50.1144	437	I	Id	I	Iβ	I	ID	I	I'
183664	183664	NRX_ALK87155.1	LIU_IP.321A	50.1144	437	50.1144	437	I	Id	I	Iβ	I	ID	I	I'
183665	183665	NRX_ALK87155.1	NRX_MCB8928087.1	50.3432	437	50.3432	437	I	Id	I	Iβ	I	ID	I	I'
183666	183666	NRX_ALK87155.1	NRX_MBK7897396.1	49.8856	437	49.8856	437	I	Id	I	Iβ	I	ID	I	I'
183667	183667	NRX_ALK87155.1	NRX_MEZ4590240.1	49.6568	437	49.6568	437	I	Id	I	Iβ	I	ID	I	I'
183668	183668	NRX_ALK87155.1	NRX_MBK8901421.1	49.8856	437	49.8856	437	I	Id	I	Iβ	I	ID	I	I'
183669	183669	NRX_ALK87155.1	NRX_MCA9954536.1	49.1991	437	49.1991	437	I	Id	I	Iβ	I	ID	I	I'
183670	183670	NRX_ALK87155.1	NRX_MCC6604233.1	49.8856	437	49.8856	437	I	Id	I	Iβ	I	ID	I	I'
183671	183671	NRX_ALK87155.1	NRX_MBK7914972.1	49.8856	437	49.6552	435	I	Id	I	Iβ	I	ID	I	I'
183672	183672	NRX_ALK87155.1	NRX_HFC12553.1	49.1991	437	49.1991	437	I	Id	I	Iβ	I	ID	I	I'
183673	183673	NRX_ALK87155.1	SLO_HFC12553.1	49.1991	437	49.1991	437	I	Id	I	Iβ	I	ID	I	I'
183674	183674	NRX_ALK87155.1	NRX_MCA9951702.1	48.7414	437	48.7414	437	I	Id	I	Iβ	I	ID	I	I'
183675	183675	NRX_ALK87155.1	SLO_RMF31056.1	52.4027	437	52.4027	437	I	Id	I	Iβ	I	ID	I	I'
183676	183676	NRX_ALK87155.1	NRX_WP_264843211.1	53.0892	437	52.8736	435	I	Id	I	Iβ	I	ID	I	I'
183677	183677	NRX_ALK87155.1	SLO_B_1_S1_170907_scaffold_241187_5|GD2017_1_B_1_S1_170907_UNK|GD2017_1_B_1_S1_Biohub_170907	54.6911	437	54.6911	437	I	Id	I	Iβ	I	ID	I	I'
183678	183678	NRX_ALK87155.1	NRX_MBI4514075.1	55.1487	437	54.9425	435	I	Id	I	Iβ	I	ID	I	I'
183679	183679	NRX_ALK87155.1	NRX_HTR20940.1	52.8604	437	52.6437	435	I	Id	I	Iβ	I	ID	I	I'
183680	183680	NRX_ALK87155.1	NRX_MDR7578424.1	51.7162	437	51.4943	435	I	Id	I	Iγ	I	ID	I	I''
183681	183681	NRX_ALK87155.1	LIU_IDP.Ga0105160	51.7162	437	51.4943	435	I	Id	I	Iγ	I	ID	I	I''
183682	183682	NRX_ALK87155.1	NRX_MDR7462213.1	51.2586	437	51.0345	435	I	Id	I	Iγ	I	ID	I	I''
183683	183683	NRX_ALK87155.1	NRX_MDR7393622.1	51.9451	437	51.7241	435	I	Id	I	Iγ	I	ID	I	I''
183684	183684	NRX_ALK87155.1	NRX_MDR7610765.1	51.9451	437	51.7241	435	I	Id	I	Iγ	I	ID	I	I''
183685	183685	NRX_ALK87155.1	NRX_MDR7433497.1	52.6316	437	52.4138	435	I	Id	I	Iγ	I	ID	I	I''
183686	183686	NRX_ALK87155.1	NRX_8U66_A	52.1739	437	51.954	435	I	Id	I	Iγ	I	ID	I	I''
183687	183687	NRX_ALK87155.1	LIU_IDP.Firmi	52.4027	437	52.1839	435	I	Id	I	Iγ	I	ID	I	I''
183688	183688	NRX_ALK87155.1	NRX_MDR5694372.1	52.4027	437	52.1839	435	I	Id	I	Iγ	I	ID	I	I''
183689	183689	NRX_ALK87155.1	LIU_IDP.Ga0073933	51.9451	437	51.7241	435	I	Id	I	Iγ	I	ID	I	I''
183690	183690	NRX_ALK87155.1	LIU_IP.HBY9641	46.4531	437	46.2069	435	I	Id	I	Iβ	I	ID	I	I'
183691	183691	NRX_ALK87155.1	SLO_RMF04955.1	47.8261	437	47.5862	435	I	Id	I	Iβ	I	ID	I	I'
183692	183692	NRX_ALK87155.1	LIU_Ialp.GWC2	43.2494	437	43.2494	437	I	Id	I	Iα	I	ID	I	Iα
183693	183693	NRX_ALK87155.1	NRX_OGN85134.1	43.2494	437	43.2494	437	I	Id	I	Iα	I	ID	I	Iα
183694	183694	NRX_ALK87155.1	LIU_Ialp.OGN85134	43.2494	437	43.2494	437	I	Id	I	Iα	I	ID	I	Iα
183695	183695	NRX_ALK87155.1	NRX_MEK6191180.1	43.9359	437	43.9359	437	I	Id	I	Iα	I	ID	I	Iα
183696	183696	NRX_ALK87155.1	LIU_Ialp.31868	43.2494	437	43.2494	437	I	Id	I	Iα	I	ID	I	Iα
183697	183697	NRX_ALK87155.1	NRX_MEW5991288.1	43.4783	437	43.4783	437	I	Id	I	Iα	I	ID	I	Iα
183698	183698	NRX_ALK87155.1	NRX_HEX9549667.1	43.2494	437	43.2494	437	I	Id	I	Iα	I	ID	I	Iα
183699	183699	NRX_ALK87155.1	LIU_Ialp.RBG_16	42.5629	437	42.5629	437	I	Id	I	Iα	I	ID	I	Iα
183700	183700	NRX_ALK87155.1	NRX_OGO55603.1	42.5629	437	42.5629	437	I	Id	I	Iα	I	ID	I	Iα
183701	183701	NRX_ALK87155.1	LIU_Ialp.OGO55603	42.5629	437	42.5629	437	I	Id	I	Iα	I	ID	I	Iα
183702	183702	NRX_ALK87155.1	LIU_Ialp.PLM2	43.9359	437	43.9359	437	I	Id	I	Iα	I	ID	I	Iα
183703	183703	NRX_ALK87155.1	NRX_HEX5149462.1	44.6224	437	44.3678	435	I	Id	I	Iα	I	ID	I	Iα
183704	183704	NRX_ALK87155.1	LIU_Ialp.NIA_04552	41.4188	437	41.4188	437	I	Id	I	Iα	I	ID	I	Iα
183705	183705	NRX_ALK87155.1	NRX_NIA04552.1	41.1899	437	41.1899	437	I	Id	I	Iα	I	ID	I	Iα
183706	183706	NRX_ALK87155.1	NRX_WP_237889062.1	42.1053	437	42.1053	437	I	Id	I	Iα	I	ID	I	Iα
183707	183707	NRX_ALK87155.1	SLO_MBC8333483.1	41.8764	437	41.6092	435	I	Id	I	Iα	I	ID	I	Iα
183708	183708	NRX_ALK87155.1	NRX_MBC8333483.1	41.8764	437	41.6092	435	I	Id	I	Iα	I	ID	I	Iα
183709	183709	NRX_ALK87155.1	NRX_MBT3392062.1	39.5881	437	39.3103	435	I	Id	I	Iα	I	ID	I	Iα
183710	183710	NRX_ALK87155.1	WIN_OYV09315.1	30.6636	437	30.6636	437	I	Id	III		I	ID	IIIA	UNK
183711	183711	NRX_ALK87155.1	NRX_MDQ1313113.1	29.0618	437	28.7356	435	I	Id	III		I	ID	IIIA	UNK
183712	183712	NRX_ALK87155.1	NRX_MCK9564609.1	29.2906	437	28.9655	435	I	Id	III		I	ID	IIIA	UNK
183713	183713	NRX_ALK87155.1	NRX_MDQ1261032.1	29.2906	437	28.9655	435	I	Id	III	None	I	ID	IIIA	UNK
183714	183714	NRX_ALK87155.1	NRX_RQW78601.1	30.6636	437	30.3448	435	I	Id	III		I	ID	IIIA	UNK
183715	183715	NRX_ALK87155.1	NRX_HNX09881.1	30.8924	437	30.5747	435	I	Id	III	None	I	ID	IIIA	UNK
183716	183716	NRX_ALK87155.1	NRX_MFB3766316.1	29.9771	437	29.6552	435	I	Id	III		I	ID	IIIA	UNK
183717	183717	NRX_ALK87155.1	NRX_MCX8207131.1	31.3501	437	31.0345	435	I	Id	III		I	ID	IIIA	UNK
183718	183718	NRX_ALK87155.1	NRX_MCQ8903765.1	31.1213	437	30.8046	435	I	Id	III		I	ID	IIIA	UNK
183719	183719	NRX_ALK87155.1	NRX_HOO54132.1	30.4348	437	30.1149	435	I	Id	III		I	ID	IIIA	UNK
183720	183720	NRX_ALK87155.1	NRX_HRW83749.1	30.6636	437	30.3448	435	I	Id	III		I	ID	IIIA	UNK
183721	183721	NRX_ALK87155.1	NRX_MBE0522962.1	29.7483	437	29.4253	435	I	Id	III		I	ID	IIIA	UNK
183722	183722	NRX_ALK87155.1	NRX_MCD4808803.1	29.9771	437	29.6552	435	I	Id	III		I	ID	IIIA	UNK
183723	183723	NRX_ALK87155.1	NRX_MBC2698083.1	29.9771	437	29.6552	435	I	Id	III		I	ID	IIIA	UNK
183724	183724	NRX_ALK87155.1	NRX_WP_048199334.1	28.6041	437	28.2759	435	I	Id	III		I	ID	IIIA	UNK
183725	183725	NRX_ALK87155.1	NRX_WP_325381566.1	29.5195	437	29.1954	435	I	Id	III		I	ID	IIIA	UNK
183726	183726	NRX_ALK87155.1	NRX_WP_283167527.1	29.7483	437	29.4253	435	I	Id	III		I	ID	IIIA	UNK
183727	183727	NRX_ALK87155.1	NRX_WP_247139299.1	30.6636	437	30.3448	435	I	Id	III		I	ID	IIIA	UNK
183728	183728	NRX_ALK87155.1	NRX_NYT01045.1	29.7483	437	29.4253	435	I	Id	III	None	I	ID	IIIA	UNK
183729	183729	NRX_ALK87155.1	NRX_HIH36942.1	29.7483	437	29.4253	435	I	Id	III	None	I	ID	IIIA	UNK
183730	183730	NRX_ALK87155.1	NRX_MDR2855387.1	30.6636	437	30.3448	435	I	Id	III		I	ID	IIIA	UNK
183731	183731	NRX_ALK87155.1	NRX_WP_325630405.1	31.8078	437	31.4943	435	I	Id	III		I	ID	IIIA	UNK
183732	183732	NRX_ALK87155.1	NRX_WP_324473849.1	31.5789	437	31.2644	435	I	Id	III		I	ID	IIIA	UNK
183733	183733	NRX_ALK87155.1	NRX_MEN6341549.1	30.6636	437	30.3448	435	I	Id	III		I	ID	IIIA	UNK
183734	183734	NRX_ALK87155.1	NRX_WP_265580075.1	30.6636	437	30.3448	435	I	Id	III		I	ID	IIIA	UNK
183735	183735	NRX_ALK87155.1	NRX_WP_209630669.1	30.6636	437	30.3448	435	I	Id	III		I	ID	IIIA	UNK
183736	183736	NRX_ALK87155.1	NRX_MCX6682899.1	29.0618	437	28.7356	435	I	Id	III		I	ID	IIIA	UNK
183737	183737	NRX_ALK87155.1	NRX_MEI7433346.1	29.2906	437	28.9655	435	I	Id	III		I	ID	IIIA	UNK
183738	183738	NRX_ALK87155.1	NRX_WP_278155473.1	30.4348	437	30.1149	435	I	Id	III		I	ID	IIIA	UNK
183739	183739	NRX_ALK87155.1	NRX_WP_268185866.1	31.8078	437	31.4943	435	I	Id	III		I	ID	IIIA	UNK
183740	183740	NRX_ALK87155.1	NRX_WP_048151126.1	28.3753	437	28.046	435	I	Id	III		I	ID	IIIA	UNK
183741	183741	NRX_ALK87155.1	NRX_MBS1193682.1	29.2906	437	28.9655	435	I	Id	III		I	ID	IIIA	UNK
183742	183742	NRX_ALK87155.1	NRX_MDD1653605.1	29.5195	437	29.1954	435	I	Id	III		I	ID	IIIA	UNK
183743	183743	NRX_ALK87155.1	NRX_MDD1664232.1	30.4348	437	30.1149	435	I	Id	III	None	I	ID	IIIA	UNK
183744	183744	NRX_ALK87155.1	NRX_HMA05817.1	29.9771	437	29.6552	435	I	Id	III		I	ID	IIIA	UNK
183745	183745	NRX_ALK87155.1	NRX_HVP25319.1	29.9771	437	29.6552	435	I	Id	III	None	I	ID	IIIA	UNK
183746	183746	NRX_ALK87155.1	NRX_HJK08580.1	32.7231	437	32.4138	435	I	Id	III		I	ID	IIIA	UNK
183747	183747	NRX_ALK87155.1	NRX_HJK46287.1	32.7231	437	32.4138	435	I	Id	III		I	ID	IIIA	UNK
183748	183748	NRX_ALK87155.1	NRX_HJK09548.1	32.7231	437	32.4138	435	I	Id	III		I	ID	IIIA	UNK
183749	183749	NRX_ALK87155.1	NRX_WP_268924961.1	31.5789	437	31.2644	435	I	Id	III	None	I	ID	IIIA	UNK
183750	183750	NRX_ALK87155.1	NRX_MDE2519400.1	31.8078	437	31.4943	435	I	Id	III		I	ID	IIIA	UNK
183751	183751	NRX_ALK87155.1	NRX_MDR0981298.1	31.8078	437	31.4943	435	I	Id	III		I	ID	IIIA	UNK
183752	183752	NRX_ALK87155.1	NRX_HJJ43287.1	31.3501	437	31.0345	435	I	Id	III		I	ID	IIIA	UNK
183753	183753	NRX_ALK87155.1	NRX_MDO5846840.1	31.3501	437	31.0345	435	I	Id	III		I	ID	IIIA	UNK
183754	183754	NRX_ALK87155.1	NRX_MBR5814839.1	29.2906	437	28.9655	435	I	Id	III		I	ID	IIIA	UNK
183755	183755	NRX_ALK87155.1	NRX_HJJ65790.1	29.2906	437	28.9655	435	I	Id	III		I	ID	IIIA	UNK
183756	183756	NRX_ALK87155.1	NRX_MEE1135994.1	29.2906	437	28.9655	435	I	Id	III		I	ID	IIIA	UNK
183757	183757	NRX_ALK87155.1	NRX_HJJ87703.1	29.5195	437	29.1954	435	I	Id	III		I	ID	IIIA	UNK
183758	183758	NRX_ALK87155.1	NRX_MBR4987756.1	29.7483	437	29.4253	435	I	Id	III		I	ID	IIIA	UNK
183759	183759	NRX_ALK87155.1	NRX_MBO5431380.1	26.5446	437	26.2069	435	I	Id	III		I	ID	IIIA	UNK
183760	183760	NRX_ALK87155.1	NRX_MEM2899514.1	29.9771	437	29.6552	435	I	Id	RLP		I	ID	RLP	UNK
183761	183761	NRX_ALK87155.1	NRX_MEM2902033.1	31.5789	437	31.5789	437	I	Id	RLP		I	ID	RLP	UNK
183762	183762	NRX_ALK87155.1	NRX_HLD86243.1	28.3753	437	28.3753	437	I	Id	VII		I	ID	III-Like	UNK
183763	183763	NRX_ALK87155.1	NRX_OHA55814.1	29.2906	437	29.2906	437	I	Id	VII	None	I	ID	III-Like	UNK
183764	183764	NRX_ALK87155.1	NRX_KKT20824.1	27.6888	437	27.6888	437	I	Id	VII	None	I	ID	III-Like	UNK
183765	183765	NRX_ALK87155.1	NRX_MFA4937338.1	28.1465	437	28.1465	437	I	Id	VII	None	I	ID	III-Like	UNK
183766	183766	NRX_ALK87155.1	NRX_OGG32692.1	28.3753	437	28.3753	437	I	Id	VII		I	ID	III-Like	UNK
183767	183767	NRX_ALK87155.1	WIN_OGG32692.1	28.3753	437	28.3753	437	I	Id	VII	None	I	ID	III-Like	UNK
183768	183768	NRX_ALK87155.1	NRX_OGG07007.1	29.0618	437	29.0618	437	I	Id	VII		I	ID	III-Like	UNK
183769	183769	NRX_ALK87155.1	NRX_VDD88793.1	29.2906	437	29.2906	437	I	Id	VII		I	ID	III-Like	UNK
183770	183770	NRX_ALK87155.1	NRX_VDD88965.1	28.6041	437	28.6041	437	I	Id	VII		I	ID	III-Like	UNK
183771	183771	NRX_ALK87155.1	NRX_VDD88973.1	30.8924	437	30.8924	437	I	Id	VII		I	ID	III-Like	UNK
183772	183772	NRX_ALK87155.1	NRX_MCL4338635.1	29.0618	437	29.0618	437	I	Id	VII		I	ID	III-Like	UNK
183773	183773	NRX_ALK87155.1	NRX_MCJ7739747.1	29.7483	437	29.7483	437	I	Id	VII	None	I	ID	III-Like	UNK
183774	183774	NRX_ALK87155.1	NRX_MEK9169501.1	28.833	437	28.833	437	I	Id	VII		I	ID	III-Like	UNK
183775	183775	NRX_ALK87155.1	WIN_KKQ35513.1	27.46	437	27.46	437	I	Id	VII	None	I	ID	III-Like	UNK
183776	183776	NRX_ALK87155.1	NRX_HLC22213.1	28.3753	437	28.3753	437	I	Id	VII	None	I	ID	III-Like	UNK
183777	183777	NRX_ALK87155.1	NRX_PXY71499.1	29.0618	437	29.0618	437	I	Id	VII		I	ID	III-Like	UNK
183778	183778	NRX_ALK87155.1	NRX_MCR4327200.1	28.1465	437	28.1465	437	I	Id	VII		I	ID	III-Like	UNK
183779	183779	NRX_ALK87155.1	NRX_MDP3966539.1	28.6041	437	28.2759	435	I	Id	VII		I	ID	III-Like	UNK
183780	183780	NRX_ALK87155.1	NRX_PJE81203.1	27.9176	437	27.5862	435	I	Id	VII		I	ID	III-Like	UNK
183781	183781	NRX_ALK87155.1	NRX_VDD89159.1	29.5195	437	29.5195	437	I	Id	VII	None	I	ID	III-Like	UNK
183782	183782	NRX_ALK87155.1	NRX_KHO55404.1	28.1465	437	28.1465	437	I	Id	VII		I	ID	III-Like	UNK
183783	183783	NRX_ALK87155.1	NRX_VDD88826.1	28.6041	437	28.6041	437	I	Id	VII		I	ID	III-Like	UNK
183784	183784	NRX_ALK87155.1	NRX_VDD89189.1	27.46	437	27.46	437	I	Id	VII	None	I	ID	III-Like	UNK
183785	183785	NRX_ALK87155.1	NRX_MEK6926272.1	29.2906	437	29.2906	437	I	Id	VII		I	ID	III-Like	UNK
183786	183786	NRX_ALK87155.1	NRX_MEK6890929.1	29.7483	437	29.4253	435	I	Id	VII	None	I	ID	III-Like	UNK
183787	183787	NRX_ALK87155.1	NRX_VDD88768.1	28.1465	437	28.1465	437	I	Id	VII	None	I	ID	III-Like	UNK
183788	183788	NRX_ALK87155.1	NRX_MDP2628461.1	29.0618	437	29.0618	437	I	Id	VII		I	ID	III-Like	UNK
183789	183789	NRX_ALK87155.1	NRX_VDD88875.1	28.833	437	28.833	437	I	Id	VII		I	ID	III-Like	UNK
183790	183790	NRX_ALK87155.1	NRX_MBS3091898.1	30.2059	437	30.2059	437	I	Id	VII		I	ID	III-Like	UNK
183791	183791	NRX_ALK87155.1	NRX_MBT3323876.1	28.833	437	28.833	437	I	Id	VII		I	ID	III-Like	UNK
183792	183792	NRX_ALK87155.1	NRX_MAF89555.1	29.0618	437	29.0618	437	I	Id	VII	None	I	ID	III-Like	UNK
183793	183793	NRX_ALK87155.1	NRX_HIK01242.1	28.833	437	28.833	437	I	Id	VII	None	I	ID	III-Like	UNK
183794	183794	NRX_ALK87155.1	NRX_MBS3100179.1	29.2906	437	29.2906	437	I	Id	VII	None	I	ID	III-Like	UNK
183795	183795	NRX_ALK87155.1	NRX_MAG02838.1	26.3158	437	26.3158	437	I	Id	VII		I	ID	III-Like	UNK
183796	183796	NRX_ALK87155.1	NRX_HJO15079.1	27.46	437	27.46	437	I	Id	VII	None	I	ID	III-Like	UNK
183797	183797	NRX_ALK87155.1	NRX_MAH07081.1	27.6888	437	27.6888	437	I	Id	VII		I	ID	III-Like	UNK
183798	183798	NRX_ALK87155.1	NRX_VDD88862.1	27.2311	437	27.2311	437	I	Id	VII		I	ID	III-Like	UNK
183799	183799	NRX_ALK87155.1	NRX_VDD88659.1	30.2059	437	30.2059	437	I	Id	VII		I	ID	III-Like	UNK
183800	183800	NRX_ALK87155.1	NRX_MDD3474673.1	29.5195	437	29.5195	437	I	Id	VII		I	ID	III-Like	UNK
183801	183801	NRX_ALK87155.1	NRX_HRY22244.1	30.6636	437	30.6636	437	I	Id	VII		I	ID	III-Like	UNK
183802	183802	NRX_ALK87155.1	WIN_KKP92735.1	29.2906	437	29.2906	437	I	Id	VII	None	I	ID	III-Like	UNK
183803	183803	NRX_ALK87155.1	NRX_KKQ17864.1	29.7483	437	29.4253	435	I	Id	VII		I	ID	III-Like	UNK
183804	183804	NRX_ALK87155.1	NRX_VDD88993.1	29.2906	437	29.2906	437	I	Id	VII		I	ID	III-Like	UNK
183805	183805	NRX_ALK87155.1	NRX_MDD4382386.1	29.5195	437	29.3578	436	I	Id	VII		I	ID	III-Like	UNK
183806	183806	NRX_ALK87155.1	NRX_HOV29529.1	29.2906	437	29.1284	436	I	Id	VII		I	ID	III-Like	UNK
183807	183807	NRX_ALK87155.1	NRX_HOV34894.1	29.0618	437	28.8991	436	I	Id	VII		I	ID	III-Like	UNK
183808	183808	NRX_ALK87155.1	NRX_VDD88857.1	29.9771	437	29.9771	437	I	Id	VII		I	ID	III-Like	UNK
183809	183809	NRX_ALK87155.1	NRX_MDY0096753.1	29.7483	437	29.7483	437	I	Id	VII		I	ID	III-Like	UNK
183810	183810	NRX_ALK87155.1	NRX_NLE30713.1	29.2906	437	29.2906	437	I	Id	VII		I	ID	III-Like	UNK
183811	183811	NRX_ALK87155.1	NRX_KKP44747.1	29.2906	437	29.2906	437	I	Id	VII		I	ID	III-Like	UNK
183812	183812	NRX_ALK87155.1	NRX_WP_078381303.1	19.4508	437	19.4508	437	I	Id	RLP		I	ID	RLP	UNK
183813	183813	NRX_ALK87155.1	NRX_WP_374719201.1	19.9085	437	19.9085	437	I	Id	RLP		I	ID	RLP	UNK
183814	183814	NRX_ALK87155.1	NRX_WP_026559955.1	18.9931	437	18.9931	437	I	Id	RLP		I	ID	RLP	UNK
183815	183815	NRX_ALK87155.1	NRX_WP_192472668.1	19.222	437	19.222	437	I	Id	RLP		I	ID	RLP	UNK
183816	183816	NRX_ALK87155.1	NRX_WP_265407841.1	20.3661	437	20.3661	437	I	Id	RLP		I	ID	RLP	UNK
183817	183817	NRX_ALK87155.1	NRX_WP_277616894.1	20.3661	437	20.3661	437	I	Id	RLP		I	ID	RLP	UNK
183818	183818	NRX_ALK87155.1	NRX_WP_151624508.1	20.8238	437	20.8238	437	I	Id	RLP		I	ID	RLP	UNK
183819	183819	NRX_ALK87155.1	NRX_PJM64848.1	18.9931	437	18.9931	437	I	Id	RLP		I	ID	RLP	UNK
183820	183820	NRX_ALK87155.1	NRX_WP_308825688.1	18.3066	437	18.3066	437	I	Id	RLP		I	ID	RLP	UNK
183821	183821	NRX_ALK87155.1	NRX_WP_289236248.1	19.4508	437	19.2661	436	I	Id	RLP		I	ID	RLP	UNK
183822	183822	NRX_ALK87155.1	NRX_WP_232773467.1	22.6545	437	22.6545	437	I	Id	RLP		I	ID	RLP	UNK
183823	183823	NRX_ALK87155.1	NRX_WP_122908852.1	22.4256	437	22.4256	437	I	Id	RLP		I	ID	RLP	UNK
183824	183824	NRX_ALK87155.1	NRX_WP_090738885.1	21.2815	437	21.2815	437	I	Id	RLP		I	ID	RLP	UNK
183825	183825	NRX_ALK87155.1	NRX_WP_214780381.1	18.9931	437	18.9931	437	I	Id	RLP		I	ID	RLP	UNK
183826	183826	NRX_ALK87155.1	NRX_WP_235388573.1	24.0275	437	24.0275	437	I	Id	RLP		I	ID	RLP	UNK
183827	183827	NRX_ALK87155.1	NRX_MDO5438424.1	21.5103	437	21.5103	437	I	Id	RLP		I	ID	RLP	UNK
183828	183828	NRX_ALK87155.1	NRX_TAH74812.1	22.4256	437	22.4256	437	I	Id	RLP		I	ID	RLP	UNK
183829	183829	NRX_ALK87155.1	NRX_MEM1659425.1	24.0275	437	24.0275	437	I	Id	RLP		I	ID	RLP	UNK
183830	183830	NRX_ALK87155.1	NRX_NLU48656.1	25.1716	437	25.1716	437	I	Id	RLP		I	ID	RLP	UNK
183831	183831	NRX_ALK87155.1	NRX_MCI9136810.1	24.2563	437	24.2563	437	I	Id	RLP		I	ID	RLP	UNK
183832	183832	NRX_ALK87155.1	NRX_WP_215871497.1	20.1373	437	20.1373	437	I	Id	RLP		I	ID	RLP	UNK
183833	183833	NRX_ALK87155.1	NRX_WP_096624001.1	22.8833	437	22.5287	435	I	Id	RLP		I	ID	RLP	UNK
183834	183834	NRX_ALK87155.1	NRX_MCB9790408.1	29.0618	437	28.7356	435	I	Id	IIβ		I	ID	II/III	UNK
183835	183835	NRX_ALK87155.1	LIU_23.SF3W	28.6041	437	28.2759	435	I	Id	IIβ		I	ID	II/III	UNK
183836	183836	NRX_ALK87155.1	DAV_KKQ04046.1	27.6888	437	27.3563	435	I	Id	IIβ	None	I	ID	II/III	UNK
183837	183837	NRX_ALK87155.1	NRX_PKN02430.1	29.7483	437	29.4253	435	I	Id	IIβ		I	ID	II/III	UNK
183838	183838	NRX_ALK87155.1	NRX_HNZ70647.1	29.0618	437	28.7356	435	I	Id	IIβ		I	ID	II/III	UNK
183839	183839	NRX_ALK87155.1	NRX_MBU1019278.1	29.5195	437	29.1954	435	I	Id	IIβ		I	ID	II/III	UNK
183840	183840	NRX_ALK87155.1	NRX_MBT5016249.1	29.7483	437	29.4253	435	I	Id	IIβ	None	I	ID	II/III	UNK
183841	183841	NRX_ALK87155.1	NRX_MBI5152259.1	28.833	437	28.5057	435	I	Id	IIβ		I	ID	II/III	UNK
183842	183842	NRX_ALK87155.1	SLO_gwc2_scaffold_145_63	28.6041	437	28.2759	435	I	Id	IIβ		I	ID	II/III	UNK
183843	183843	NRX_ALK87155.1	NRX_HOW29833.1	31.3501	437	31.3501	437	I	Id	IIβ		I	ID	II/III	UNK
183844	183844	NRX_ALK87155.1	NRX_MEI6058750.1	30.4348	437	30.4348	437	I	Id	IIβ		I	ID	II/III	UNK
183845	183845	NRX_ALK87155.1	NRX_MDP3057274.1	30.6636	437	30.6636	437	I	Id	IIβ		I	ID	II/III	UNK
183846	183846	NRX_ALK87155.1	NRX_MCX8194436.1	28.833	437	28.833	437	I	Id	IIβ		I	ID	II/III	UNK
183847	183847	NRX_ALK87155.1	NRX_MDY0386240.1	29.5195	437	29.5195	437	I	Id	IIβ		I	ID	II/III	UNK
183848	183848	NRX_ALK87155.1	NRX_WP_091710378.1	29.7483	437	29.7483	437	I	Id	IIβ		I	ID	II/III	UNK
183849	183849	NRX_ALK87155.1	NRX_WP_309309100.1	29.2906	437	29.2906	437	I	Id	IIβ		I	ID	II/III	UNK
183850	183850	NRX_ALK87155.1	NRX_WP_094228759.1	29.2906	437	29.2906	437	I	Id	IIβ		I	ID	II/III	UNK
183851	183851	NRX_ALK87155.1	NRX_WYM79169.1	29.9771	437	29.9771	437	I	Id	IIβ		I	ID	II/III	UNK
183852	183852	NRX_ALK87155.1	NRX_WP_321420541.1	30.6636	437	30.6636	437	I	Id	IIβ		I	ID	II/III	UNK
183853	183853	NRX_ALK87155.1	NRX_WP_370572219.1	29.2906	437	29.2906	437	I	Id	IIβ	None	I	ID	II/III	UNK
183854	183854	NRX_ALK87155.1	NRX_WP_015325294.1	30.2059	437	30.2059	437	I	Id	IIβ		I	ID	II/III	UNK
183855	183855	NRX_ALK87155.1	DAV_WP_015325294.1	30.2059	437	30.2059	437	I	Id	IIβ		I	ID	II/III	UNK
183856	183856	NRX_ALK87155.1	NRX_WP_091690387.1	29.9771	437	29.9771	437	I	Id	IIβ		I	ID	II/III	UNK
183857	183857	NRX_ALK87155.1	NRX_WP_052721353.1	30.2059	437	30.2059	437	I	Id	IIβ		I	ID	II/III	UNK
183858	183858	NRX_ALK87155.1	LIU_23.G1BY	30.2059	437	30.2059	437	I	Id	IIβ		I	ID	II/III	UNK
183859	183859	NRX_ALK87155.1	NRX_MCD4820966.1	29.7483	437	29.7483	437	I	Id	IIβ		I	ID	II/III	UNK
183860	183860	NRX_ALK87155.1	FLA_WP_011500311.1	30.4348	437	30.4348	437	I	Id	IIβ	None	I	ID	II/III	UNK
183861	183861	NRX_ALK87155.1	LIU_23.SAD5	29.9771	437	29.9771	437	I	Id	IIβ		I	ID	II/III	UNK
183862	183862	NRX_ALK87155.1	DAV_WP_015052263.1	29.9771	437	29.9771	437	I	Id	IIβ	None	I	ID	II/III	UNK
183863	183863	NRX_ALK87155.1	NRX_MDK2911551.1	29.2906	437	29.2906	437	I	Id	IIβ		I	ID	II/III	UNK
183864	183864	NRX_ALK87155.1	SLO_WP_013897574.1	30.2059	437	30.2059	437	I	Id	IIβ		I	ID	II/III	UNK
183865	183865	NRX_ALK87155.1	LIU_23.KSEW	31.5789	437	31.5789	437	I	Id	IIβ		I	ID	II/III	UNK
183866	183866	NRX_ALK87155.1	NRX_HNU62209.1	29.9771	437	29.9771	437	I	Id	IIβ		I	ID	II/III	UNK
183867	183867	NRX_ALK87155.1	NRX_HNR44918.1	29.9771	437	29.9771	437	I	Id	IIβ		I	ID	II/III	UNK
183868	183868	NRX_ALK87155.1	NRX_HQG61700.1	30.6636	437	30.3448	435	I	Id	IIβ		I	ID	II/III	UNK
183869	183869	NRX_ALK87155.1	NRX_NPV50413.1	31.5789	437	31.2644	435	I	Id	IIβ		I	ID	II/III	UNK
183870	183870	NRX_ALK87155.1	NRX_VVC04594.1	31.3501	437	31.3501	437	I	Id	IIβ		I	ID	II/III	UNK
183871	183871	NRX_ALK87155.1	DAV_cg1_0.2_scaffold_107_c_58	32.0366	437	32.0366	437	I	Id	IIβ		I	ID	II/III	UNK
183872	183872	NRX_ALK87155.1	DAV_RIFCSPLOWO2_02_FULL_OP11_38_8_rifcsplowo2_02_scaffold_81990_5	31.1213	437	31.1213	437	I	Id	IIβ		I	ID	II/III	UNK
183873	183873	NRX_ALK87155.1	NRX_HNQ54695.1	32.0366	437	32.0366	437	I	Id	IIβ		I	ID	II/III	UNK
183874	183874	NRX_ALK87155.1	NRX_HPH48302.1	30.8924	437	30.8924	437	I	Id	IIβ	None	I	ID	II/III	UNK
183875	183875	NRX_ALK87155.1	LIU_23.PtaU	31.8078	437	31.8078	437	I	Id	IIβ	None	I	ID	II/III	UNK
183876	183876	NRX_ALK87155.1	NRX_VDS11196.1	29.9771	437	29.9771	437	I	Id	IIβ	None	I	ID	II/III	UNK
183877	183877	NRX_ALK87155.1	NRX_MBB1557554.1	30.2059	437	30.2059	437	I	Id	IIβ		I	ID	II/III	UNK
183878	183878	NRX_ALK87155.1	NRX_HOQ78885.1	31.8078	437	31.6514	436	I	Id	IIβ		I	ID	II/III	UNK
183879	183879	NRX_ALK87155.1	NRX_NCN51692.1	30.6636	437	30.6636	437	I	Id	IIβ		I	ID	II/III	UNK
183880	183880	NRX_ALK87155.1	NRX_VDS11202.1	30.6636	437	30.6636	437	I	Id	IIβ		I	ID	II/III	UNK
183881	183881	NRX_ALK87155.1	NRX_MCF7835326.1	30.6636	437	30.6636	437	I	Id	IIβ		I	ID	II/III	UNK
183882	183882	NRX_ALK87155.1	NRX_MCX6822947.1	29.9771	437	29.9771	437	I	Id	IIβ		I	ID	II/III	UNK
183883	183883	NRX_ALK87155.1	NRX_MFA7298807.1	29.2906	437	29.2906	437	I	Id	IIβ		I	ID	II/III	UNK
183884	183884	NRX_ALK87155.1	NRX_MBI5519565.1	27.46	437	27.46	437	I	Id	IIα		I	ID	II	UNK
183885	183885	NRX_ALK87155.1	NRX_MCK9531522.1	28.3753	437	28.046	435	I	Id	IIα		I	ID	II	UNK
183886	183886	NRX_ALK87155.1	SLO__ANC_1	27.6888	437	27.3563	435	I	Id	IIα		I	ID	II	UNK
183887	183887	NRX_ALK87155.1	SLO_WP_110804070.1	27.6888	437	27.3563	435	I	Id	IIα		I	ID	II	UNK
183888	183888	NRX_ALK87155.1	FLA_5HQM_A	27.6888	437	27.6888	437	I	Id	IIα		I	ID	II	UNK
183889	183889	NRX_ALK87155.1	NRX_WP_114360906.1	28.3753	437	28.046	435	I	Id	IIα		I	ID	II	UNK
183890	183890	NRX_ALK87155.1	NRX_MBI5133021.1	27.6888	437	27.3563	435	I	Id	IIα		I	ID	II	UNK
183891	183891	NRX_ALK87155.1	SLO_WP_088518856.1	26.5446	437	26.2069	435	I	Id	IIα		I	ID	II	UNK
183892	183892	NRX_ALK87155.1	DAV_WP_088518856.1	26.5446	437	26.2069	435	I	Id	IIα		I	ID	II	UNK
183893	183893	NRX_ALK87155.1	NRX_HJO74942.1	28.3753	437	28.046	435	I	Id	IIα		I	ID	II	UNK
183894	183894	NRX_ALK87155.1	NRX_MBT4938900.1	27.9176	437	27.5862	435	I	Id	IIα		I	ID	II	UNK
183895	183895	NRX_ALK87155.1	NRX_NCF14810.1	29.5195	437	29.5195	437	I	Id	IIα		I	ID	II	UNK
183896	183896	NRX_ALK87155.1	NRX_RKZ47820.1	27.2311	437	27.2311	437	I	Id	IIα		I	ID	II	UNK
183897	183897	NRX_ALK87155.1	NRX_HEX5640791.1	27.6888	437	27.3563	435	I	Id	IIα		I	ID	II	UNK
183898	183898	NRX_ALK87155.1	NRX_WP_296920089.1	26.3158	437	26.3158	437	I	Id	IIα		I	ID	II	UNK
183899	183899	NRX_ALK87155.1	NRX_NEX18522.1	27.0023	437	27.0023	437	I	Id	IIα		I	ID	II	UNK
183900	183900	NRX_ALK87155.1	NRX_WP_200253588.1	26.3158	437	26.3158	437	I	Id	IIα		I	ID	II	UNK
183901	183901	NRX_ALK87155.1	NRX_QLQ31332.1	25.4005	437	25.4005	437	I	Id	IIα		I	ID	II	UNK
183902	183902	NRX_ALK87155.1	NRX_MDO8286434.1	26.087	437	25.7471	435	I	Id	IIα	None	I	ID	II	UNK
183903	183903	NRX_ALK87155.1	NRX_MDA8129486.1	25.8581	437	25.5172	435	I	Id	IIα		I	ID	II	UNK
183904	183904	NRX_ALK87155.1	NRX_MBP8148901.1	26.087	437	25.7471	435	I	Id	IIα		I	ID	II	UNK
183905	183905	NRX_ALK87155.1	NRX_WP_264568229.1	25.8581	437	25.5172	435	I	Id	IIα		I	ID	II	UNK
183906	183906	NRX_ALK87155.1	NRX_MBV1733048.1	25.8581	437	25.5172	435	I	Id	IIα		I	ID	II	UNK
183907	183907	NRX_ALK87155.1	NRX_WP_163056090.1	26.3158	437	25.977	435	I	Id	IIα		I	ID	II	UNK
183908	183908	NRX_ALK87155.1	NRX_MEQ1556314.1	26.087	437	25.7471	435	I	Id	IIα		I	ID	II	UNK
183909	183909	NRX_ALK87155.1	NRX_HEY9147467.1	26.5446	437	26.2069	435	I	Id	IIα		I	ID	II	UNK
183910	183910	NRX_ALK87155.1	NRX_NCN88501.1	26.3158	437	25.977	435	I	Id	IIα		I	ID	II	UNK
183911	183911	NRX_ALK87155.1	NRX_WP_226471680.1	26.5446	437	26.2069	435	I	Id	IIα		I	ID	II	UNK
183912	183912	NRX_ALK87155.1	NRX_WP_281985681.1	25.8581	437	25.5172	435	I	Id	IIα		I	ID	II	UNK
183913	183913	NRX_ALK87155.1	NRX_MDP3537511.1	26.3158	437	25.977	435	I	Id	IIα		I	ID	II	UNK
183914	183914	NRX_ALK87155.1	NRX_WP_226460545.1	27.9176	437	27.5862	435	I	Id	IIα		I	ID	II	UNK
183915	183915	NRX_ALK87155.1	NRX_MCZ2174801.1	26.7735	437	26.4368	435	I	Id	IIα		I	ID	II	UNK
183916	183916	NRX_ALK87155.1	NRX_WP_066708018.1	27.0023	437	26.6667	435	I	Id	IIα		I	ID	II	UNK
183917	183917	NRX_ALK87155.1	NRX_WP_291921769.1	26.5446	437	26.2069	435	I	Id	IIα		I	ID	II	UNK
183918	183918	NRX_ALK87155.1	NRX_WP_311099466.1	26.3158	437	25.977	435	I	Id	IIα		I	ID	II	UNK
183919	183919	NRX_ALK87155.1	NRX_MBU1365647.1	27.9176	437	27.5862	435	I	Id	IIα		I	ID	II	UNK
183920	183920	NRX_ALK87155.1	NRX_MBK6306014.1	26.7735	437	26.4368	435	I	Id	IIα		I	ID	II	UNK
183921	183921	NRX_ALK87155.1	NRX_MDO8811206.1	27.0023	437	26.6667	435	I	Id	IIα		I	ID	II	UNK
183922	183922	NRX_ALK87155.1	NRX_WP_314161471.1	25.6293	437	25.6293	437	I	Id	IIα		I	ID	II	UNK
183923	183923	NRX_ALK87155.1	NRX_MCW8922829.1	25.4005	437	25.4005	437	I	Id	IIα		I	ID	II	UNK
183924	183924	NRX_ALK87155.1	DAV_WP_092620206.1	27.6888	437	27.3563	435	I	Id	IIα		I	ID	II	UNK
183925	183925	NRX_ALK87155.1	NRX_MEO1846372.1	25.8581	437	25.8581	437	I	Id	IIα		I	ID	II	UNK
183926	183926	NRX_ALK87155.1	NRX_WP_329675521.1	27.2311	437	26.8966	435	I	Id	IIα		I	ID	II	UNK
183927	183927	NRX_ALK87155.1	NRX_WP_321324920.1	27.0023	437	26.6667	435	I	Id	IIα		I	ID	II	UNK
183928	183928	NRX_ALK87155.1	NRX_MCS5591723.1	26.5446	437	26.2069	435	I	Id	IIα		I	ID	II	UNK
183929	183929	NRX_ALK87155.1	NRX_RMG34467.1	26.7735	437	26.7735	437	I	Id	IIα		I	ID	II	UNK
183930	183930	NRX_ALK87155.1	NRX_RMH52320.1	27.9176	437	27.5862	435	I	Id	IIα		I	ID	II	UNK
183931	183931	NRX_ALK87155.1	NRX_OLP97681.1	25.8581	437	25.8581	437	I	Id	IIα		I	ID	II	UNK
183932	183932	NRX_ALK87155.1	SLO_AAQ04822.2	26.3158	437	25.977	435	I	Id	IIα		I	ID	II	UNK
183933	183933	NRX_ALK87155.1	NRX_MFF7397466.1	24.0275	437	24.0275	437	I	Id	RLP		I	ID	RLP	UNK
183934	183934	NRX_ALK87155.1	NRX_WP_188937814.1	22.6545	437	22.2989	435	I	Id	RLP		I	ID	RLP	UNK
183935	183935	NRX_ALK87155.1	NRX_WP_240574579.1	23.7986	437	23.4483	435	I	Id	RLP		I	ID	RLP	UNK
183936	183936	NRX_ALK87155.1	NRX_WP_363715286.1	24.0275	437	24.0275	437	I	Id	RLP		I	ID	RLP	UNK
183937	183937	NRX_ALK87155.1	NRX_WP_034851212.1	25.4005	437	25.0575	435	I	Id	RLP		I	ID	RLP	UNK
183938	183938	NRX_ALK87155.1	NRX_WP_126139451.1	22.8833	437	22.8833	437	I	Id	RLP		I	ID	RLP	UNK
183939	183939	NRX_ALK87155.1	NRX_HEV7254026.1	23.341	437	23.341	437	I	Id	RLP		I	ID	RLP	UNK
183940	183940	NRX_ALK87155.1	NRX_WP_252890664.1	23.341	437	23.341	437	I	Id	RLP		I	ID	RLP	UNK
183941	183941	NRX_ALK87155.1	NRX_WP_165100284.1	24.4851	437	24.1379	435	I	Id	RLP		I	ID	RLP	UNK
183942	183942	NRX_ALK87155.1	NRX_MDX3926450.1	24.0275	437	23.6782	435	I	Id	RLP		I	ID	RLP	UNK
183943	183943	NRX_ALK87155.1	NRX_WP_220355329.1	22.8833	437	22.5287	435	I	Id	RLP		I	ID	RLP	UNK
183944	183944	NRX_ALK87155.1	NRX_WP_112907761.1	22.6545	437	22.2989	435	I	Id	RLP		I	ID	RLP	UNK
183945	183945	NRX_ALK87155.1	NRX_WP_023830591.1	22.4256	437	22.069	435	I	Id	RLP		I	ID	RLP	UNK
183946	183946	NRX_ALK87155.1	NRX_WP_102225912.1	22.8833	437	22.8833	437	I	Id	RLP		I	ID	RLP	UNK
183947	183947	NRX_ALK87155.1	NRX_WP_280940474.1	22.1968	437	22.1968	437	I	Id	RLP		I	ID	RLP	UNK
183948	183948	NRX_ALK87155.1	NRX_WP_090486686.1	23.5698	437	23.5698	437	I	Id	RLP		I	ID	RLP	UNK
183949	183949	NRX_ALK87155.1	NRX_WP_322827188.1	23.1121	437	23.1121	437	I	Id	RLP		I	ID	RLP	UNK
183950	183950	NRX_ALK87155.1	NRX_MCG8345809.1	23.1121	437	23.1121	437	I	Id	RLP		I	ID	RLP	UNK
183951	183951	NRX_ALK87155.1	NRX_MDQ4060775.1	16.7048	437	16.7048	437	I	Id	RLP		I	ID	RLP	UNK
183952	183952	NRX_ALK87155.1	NRX_WP_114216562.1	15.7895	437	15.5963	436	I	Id	RLP		I	ID	RLP	UNK
183953	183953	NRX_ALK87155.1	NRX_WP_375565544.1	17.1625	437	16.9725	436	I	Id	RLP		I	ID	RLP	UNK
183954	183954	NRX_ALK87155.1	NRX_HET6234868.1	16.2471	437	16.055	436	I	Id	RLP		I	ID	RLP	UNK
183955	183955	NRX_ALK87155.1	NRX_WP_316977968.1	17.3913	437	17.2018	436	I	Id	RLP		I	ID	RLP	UNK
183956	183956	NRX_ALK87155.1	NRX_MDQ1370449.1	15.103	437	14.9083	436	I	Id	RLP		I	ID	RLP	UNK
183957	183957	NRX_ALK87155.1	NRX_WP_008601451.1	16.476	437	16.2844	436	I	Id	RLP		I	ID	RLP	UNK
183958	183958	NRX_ALK87155.1	NRX_WP_295780589.1	16.9336	437	16.7431	436	I	Id	RLP		I	ID	RLP	UNK
183959	183959	NRX_ALK87155.1	NRX_CAE8627703.1	28.6041	437	28.6041	437	I	Id	IIα		I	ID	II	UNK
183960	183960	NRX_AAR83179.1	NRX_QIQ60936.1	97.0252	437	96.9555	427	I	Id	I	Id	I	ID	I	ID
183961	183961	NRX_AAR83179.1	NRX_ANC90318.1	96.7963	437	96.7667	433	I	Id	I	Id	I	ID	I	ID
183962	183962	NRX_AAR83179.1	NRX_AMR57044.1	86.9565	437	86.6511	427	I	Id	I	Id	I	ID	I	ID
183963	183963	NRX_AAR83179.1	NRX_QUE28916.1	88.1007	437	88.0734	436	I	Id	I	Id	I	ID	I	ID
183964	183964	NRX_AAR83179.1	NRX_BAC10569.1	83.7529	437	83.5267	431	I	Id	I	Id	I	ID	I	ID
183965	183965	NRX_AAR83179.1	NRX_QNL13319.1	79.8627	437	79.3911	427	I	Id	I	Id	I	ID	I	ID
183966	183966	NRX_AAR83179.1	NRX_CAJ19668.1	81.4645	437	81.25	432	I	Id	I	Id	I	ID	I	ID
183967	183967	NRX_AAR83179.1	NRX_HMK14367.1	75.9725	437	75.9174	436	I	Id	I	Ic	I	ID	I	IC
183968	183968	NRX_AAR83179.1	NRX_HZF24930.1	75.0572	437	75	436	I	Id	I	Ic	I	ID	I	IC
183969	183969	NRX_AAR83179.1	NRX_NLG75913.1	75.0572	437	75	436	I	Id	I	Ic	I	ID	I	IC
183970	183970	NRX_AAR83179.1	NRX_MBA4168796.1	75.7437	437	75.6881	436	I	Id	I	Ic	I	ID	I	IC
183971	183971	NRX_AAR83179.1	NRX_WP_144343955.1	75.7437	437	75.6881	436	I	Id	I	Ic	I	ID	I	IC
183972	183972	NRX_AAR83179.1	NRX_WP_126043469.1	75.5149	437	75.4587	436	I	Id	I	Ic	I	ID	I	IC
183973	183973	NRX_AAR83179.1	NRX_WP_163152617.1	75.0572	437	75	436	I	Id	I	Ic	I	ID	I	IC
183974	183974	NRX_AAR83179.1	NRX_WP_376974839.1	75.9725	437	75.9174	436	I	Id	I	Ic	I	ID	I	IC
183975	183975	NRX_AAR83179.1	NRX_WP_315799520.1	75.0572	437	75	436	I	Id	I	Ic	I	ID	I	IC
183976	183976	NRX_AAR83179.1	NRX_WP_172787300.1	75.286	437	75.2294	436	I	Id	I	Ic	I	ID	I	IC
183977	183977	NRX_AAR83179.1	NRX_WP_027546249.1	74.8284	437	74.7706	436	I	Id	I	Ic	I	ID	I	IC
183978	183978	NRX_AAR83179.1	NRX_WP_254097045.1	75.7437	437	75.6881	436	I	Id	I	Ic	I	ID	I	IC
183979	183979	NRX_AAR83179.1	NRX_WP_300257291.1	75.7437	437	75.6881	436	I	Id	I	Ic	I	ID	I	IC
183980	183980	NRX_AAR83179.1	NRX_WP_192736926.1	75.9725	437	75.9174	436	I	Id	I	Ic	I	ID	I	IC
183981	183981	NRX_AAR83179.1	NRX_HMI11584.1	76.2014	437	76.1468	436	I	Id	I	Ic	I	ID	I	IC
183982	183982	NRX_AAR83179.1	NRX_Q07RX1.1	76.4302	437	76.3761	436	I	Id	I	Ic	I	ID	I	IC
183983	183983	NRX_AAR83179.1	NRX_WP_107343569.1	77.1167	437	77.0642	436	I	Id	I	Ic	I	ID	I	IC
183984	183984	NRX_AAR83179.1	NRX_WP_187392118.1	75.5149	437	75.4587	436	I	Id	I	Ic	I	ID	I	IC
183985	183985	NRX_AAR83179.1	NRX_WP_274964748.1	75.9725	437	75.9174	436	I	Id	I	Ic	I	ID	I	IC
183986	183986	NRX_AAR83179.1	NRX_WP_085227175.1	75.0572	437	75	436	I	Id	I	Ic	I	ID	I	IC
183987	183987	NRX_AAR83179.1	NRX_WP_298434051.1	71.3959	437	71.3303	436	I	Id	I	Ic	I	ID	I	IC
183988	183988	NRX_AAR83179.1	NRX_MBI2744575.1	73.2265	437	73.1651	436	I	Id	I	Ic	I	ID	I	IC
183989	183989	NRX_AAR83179.1	NRX_MES2088461.1	73.913	437	73.8532	436	I	Id	I	Ic	I	ID	I	IC
183990	183990	NRX_AAR83179.1	NRX_MBL8327563.1	71.8535	437	71.789	436	I	Id	I	Ic	I	ID	I	IC
183991	183991	NRX_AAR83179.1	NRX_TLY65259.1	73.6842	437	73.6239	436	I	Id	I	Ic	I	ID	I	IC
183992	183992	NRX_AAR83179.1	NRX_HJW11434.1	75.7437	437	75.6881	436	I	Id	I	Ic	I	ID	I	IC
183993	183993	NRX_AAR83179.1	NRX_MEC9199544.1	72.0824	437	72.0183	436	I	Id	I	Ic	I	ID	I	IC
183994	183994	NRX_AAR83179.1	NRX_WP_199257767.1	72.7689	437	72.7064	436	I	Id	I	Ic	I	ID	I	IC
183995	183995	NRX_AAR83179.1	NRX_MCB1506756.1	74.3707	437	74.3119	436	I	Id	I	Ic	I	ID	I	IC
183996	183996	NRX_AAR83179.1	NRX_THK35819.1	72.9977	437	72.9358	436	I	Id	I	Ic	I	ID	I	IC
183997	183997	NRX_AAR83179.1	NRX_WP_153408858.1	73.6842	437	73.6239	436	I	Id	I	Ic	I	ID	I	IC
183998	183998	NRX_AAR83179.1	NRX_WP_035714483.1	72.7689	437	72.7064	436	I	Id	I	Ic	I	ID	I	IC
183999	183999	NRX_AAR83179.1	NRX_MDM0115925.1	73.913	437	73.8532	436	I	Id	I	Ic	I	ID	I	IC
184000	184000	NRX_AAR83179.1	NRX_MBU0604084.1	73.913	437	73.8532	436	I	Id	I	Ic	I	ID	I	IC
184001	184001	NRX_AAR83179.1	NRX_ABM95736.1	74.1419	437	74.0826	436	I	Id	I	Ic	I	ID	I	IC
184002	184002	NRX_AAR83179.1	NRX_WP_346772284.1	71.3959	437	71.1982	434	I	Id	I	Ic	I	ID	I	IC
184003	184003	NRX_AAR83179.1	NRX_UZH84251.1	74.1419	437	74.0826	436	I	Id	I	Ic	I	ID	I	IC
184004	184004	NRX_AAR83179.1	NRX_WP_238120475.1	71.6247	437	71.5596	436	I	Id	I	Ic	I	ID	I	IC
184005	184005	NRX_AAR83179.1	NRX_WP_282642597.1	70.4805	437	70.4128	436	I	Id	I	Ic	I	ID	I	IC
184006	184006	NRX_AAR83179.1	NRX_WP_226164611.1	72.7689	437	72.7064	436	I	Id	I	Ic	I	ID	I	IC
184007	184007	NRX_AAR83179.1	NRX_HEX9094195.1	69.1076	437	69.0367	436	I	Id	I	Ic	I	ID	I	IC
184008	184008	NRX_AAR83179.1	NRX_EMF57107.1	70.7094	437	70.6422	436	I	Id	I	Ie	I	ID	I	IE
184009	184009	NRX_AAR83179.1	NRX_WP_334573625.1	71.167	437	70.9677	434	I	Id	I	Ie	I	ID	I	IE
184010	184010	NRX_AAR83179.1	NRX_MEV5411309.1	72.0824	437	71.8894	434	I	Id	I	Ie	I	ID	I	IE
184011	184011	NRX_AAR83179.1	NRX_MCW2918912.1	71.6247	437	71.5596	436	I	Id	I	Ie	I	ID	I	IE
184012	184012	NRX_AAR83179.1	NRX_WP_197013567.1	72.3112	437	72.1198	434	I	Id	I	Ie	I	ID	I	IE
184013	184013	NRX_AAR83179.1	NRX_WP_030166954.1	71.3959	437	71.1982	434	I	Id	I	Ie	I	ID	I	IE
184014	184014	NRX_AAR83179.1	NRX_WP_378302773.1	73.2265	437	73.0415	434	I	Id	I	Ie	I	ID	I	IE
184015	184015	NRX_AAR83179.1	NRX_WP_089313748.1	71.6247	437	71.4286	434	I	Id	I	Ie	I	ID	I	IE
184016	184016	NRX_AAR83179.1	NRX_WP_375047124.1	72.0824	437	71.8894	434	I	Id	I	Ie	I	ID	I	IE
184017	184017	NRX_AAR83179.1	NRX_WP_347677911.1	72.54	437	72.3502	434	I	Id	I	Ie	I	ID	I	IE
184018	184018	NRX_AAR83179.1	NRX_WP_285496134.1	69.5652	437	69.4253	435	I	Id	I	Ie	I	ID	I	IE
184019	184019	NRX_AAR83179.1	NRX_GAA1573910.1	70.4805	437	70.2765	434	I	Id	I	Ie	I	ID	I	IE
184020	184020	NRX_AAR83179.1	NRX_WP_192755983.1	70.7094	437	70.6422	436	I	Id	I	Ie	I	ID	I	IE
184021	184021	NRX_AAR83179.1	NRX_GAA2757759.1	70.9382	437	70.7373	434	I	Id	I	Ie	I	ID	I	IE
184022	184022	NRX_AAR83179.1	NRX_MBI1759374.1	72.7689	437	72.7064	436	I	Id	I	Ie	I	ID	I	IE
184023	184023	NRX_AAR83179.1	NRX_WP_256100801.1	70.4805	437	70.2765	434	I	Id	I	Ie	I	ID	I	IE
184024	184024	NRX_AAR83179.1	NRX_WP_205873618.1	70.4805	437	70.2765	434	I	Id	I	Ie	I	ID	I	IE
184025	184025	NRX_AAR83179.1	NRX_MBS1696583.1	70.0229	437	69.8157	434	I	Id	I	Ie	I	ID	I	IE
184026	184026	NRX_AAR83179.1	NRX_WP_069407305.1	68.6499	437	68.4332	434	I	Id	I	Ie	I	ID	I	IE
184027	184027	NRX_AAR83179.1	NRX_WP_149373008.1	69.5652	437	69.3548	434	I	Id	I	Ie	I	ID	I	IE
184028	184028	NRX_AAR83179.1	NRX_WP_379623944.1	69.3364	437	69.1244	434	I	Id	I	Ie	I	ID	I	IE
184029	184029	NRX_AAR83179.1	NRX_HZS20524.1	72.0824	437	72.0183	436	I	Id	I	Ie	I	ID	I	IE
184030	184030	NRX_AAR83179.1	NRX_HZS22858.1	71.3959	437	71.3303	436	I	Id	I	Ie	I	ID	I	IE
184031	184031	NRX_AAR83179.1	NRX_MBO0772805.1	68.8787	437	68.8073	436	I	Id	I	Ie	I	ID	I	IE
184032	184032	NRX_AAR83179.1	NRX_HXZ73503.1	70.2517	437	70.1835	436	I	Id	I	Ie	I	ID	I	IE
184033	184033	NRX_AAR83179.1	NRX_HWN59083.1	68.1922	437	68.1193	436	I	Id	I	Ie	I	ID	I	IE
184034	184034	NRX_AAR83179.1	NRX_PZS19536.1	71.3959	437	71.3303	436	I	Id	I	Ie	I	ID	I	IE
184035	184035	NRX_AAR83179.1	NRX_WP_358071367.1	71.6247	437	71.5596	436	I	Id	I	Ie	I	ID	I	IE
184036	184036	NRX_AAR83179.1	NRX_WP_378626454.1	71.6247	437	71.5596	436	I	Id	I	Ie	I	ID	I	IE
184037	184037	NRX_AAR83179.1	NRX_WP_067526036.1	69.5652	437	69.4954	436	I	Id	I	Ie	I	ID	I	IE
184038	184038	NRX_AAR83179.1	NRX_WP_379449971.1	69.3364	437	69.2661	436	I	Id	I	Ie	I	ID	I	IE
184039	184039	NRX_AAR83179.1	NRX_MET7770644.1	69.3364	437	69.2661	436	I	Id	I	Ie	I	ID	I	IE
184040	184040	NRX_AAR83179.1	NRX_WP_280430588.1	69.3364	437	69.2661	436	I	Id	I	Ie	I	ID	I	IE
184041	184041	NRX_AAR83179.1	NRX_MEV6559784.1	69.3364	437	69.2661	436	I	Id	I	Ie	I	ID	I	IE
184042	184042	NRX_AAR83179.1	NRX_WP_357730499.1	69.1076	437	69.0367	436	I	Id	I	Ie	I	ID	I	IE
184043	184043	NRX_AAR83179.1	NRX_WP_350909306.1	68.8787	437	68.8073	436	I	Id	I	Ie	I	ID	I	IE
184044	184044	NRX_AAR83179.1	NRX_WP_330180730.1	69.7941	437	69.7248	436	I	Id	I	Ie	I	ID	I	IE
184045	184045	NRX_AAR83179.1	NRX_WP_036501264.1	69.3364	437	69.2661	436	I	Id	I	Ie	I	ID	I	IE
184046	184046	NRX_AAR83179.1	NRX_WP_039782032.1	69.5652	437	69.4954	436	I	Id	I	Ie	I	ID	I	IE
184047	184047	NRX_AAR83179.1	NRX_MBV8079534.1	72.54	437	72.4771	436	I	Id	I	Ie	I	ID	I	IE
184048	184048	NRX_AAR83179.1	NRX_HEY2259741.1	70.9382	437	70.8716	436	I	Id	I	Ie	I	ID	I	IE
184049	184049	NRX_AAR83179.1	NRX_MBA3328647.1	70.9382	437	70.8716	436	I	Id	I	Ie	I	ID	I	IE
184050	184050	NRX_AAR83179.1	NRX_MEJ7891300.1	68.8787	437	68.8073	436	I	Id	I	Ie	I	ID	I	IE
184051	184051	NRX_AAR83179.1	NRX_HEX5192110.1	71.3959	437	71.3303	436	I	Id	I	Ie	I	ID	I	IE
184052	184052	NRX_AAR83179.1	NRX_HEX8968273.1	69.3364	437	69.2661	436	I	Id	I	Ie	I	ID	I	IE
184053	184053	NRX_AAR83179.1	NRX_HZV50021.1	66.8192	437	66.7431	436	I	Id	I	Ie	I	ID	I	IE
184054	184054	NRX_AAR83179.1	NRX_MEO8292075.1	68.4211	437	68.3486	436	I	Id	I	Ie	I	ID	I	IE
184055	184055	NRX_AAR83179.1	NRX_HEY2667341.1	67.2769	437	67.2018	436	I	Id	I	Ie	I	ID	I	IE
184056	184056	NRX_AAR83179.1	NRX_MEX2588264.1	68.8787	437	68.8073	436	I	Id	I	Ie	I	ID	I	IE
184057	184057	NRX_AAR83179.1	NRX_WP_317997254.1	70.2517	437	70.1835	436	I	Id	I	Ie	I	ID	I	IE
184058	184058	NRX_AAR83179.1	SLO_WP_095045405.1	49.6568	437	49.6568	437	I	Id	I	Iβ	I	ID	I	I'
184059	184059	NRX_AAR83179.1	NRX_CUS06078.1	49.6568	437	49.6568	437	I	Id	I	Iβ	I	ID	I	I'
184060	184060	NRX_AAR83179.1	NRX_MCW5864629.1	49.4279	437	49.1954	435	I	Id	I	Iβ	I	ID	I	I'
184061	184061	NRX_AAR83179.1	LIU_IP.Rifcsp9	51.2586	437	51.2586	437	I	Id	I	Iβ	I	ID	I	I'
184062	184062	NRX_AAR83179.1	NRX_OGO46527.1	50.5721	437	50.5721	437	I	Id	I	Iβ	I	ID	I	I'
184063	184063	NRX_AAR83179.1	NRX_MBF8283287.1	50.5721	437	50.5721	437	I	Id	I	Iβ	I	ID	I	I'
184064	184064	NRX_AAR83179.1	SLO_SR1_18_B1_scaffold_509483_7|SR1_18_Bp1_UNK|SR1_18_Bp1_QB3_181220	50.1144	437	50.1144	437	I	Id	I	Iβ	I	ID	I	I'
184065	184065	NRX_AAR83179.1	NRX_MBV8265309.1	50.1144	437	50.1144	437	I	Id	I	Iβ	I	ID	I	I'
184066	184066	NRX_AAR83179.1	NRX_MBV8677696.1	50.1144	437	50.1144	437	I	Id	I	Iβ	I	ID	I	I'
184067	184067	NRX_AAR83179.1	NRX_MBV8557132.1	50.3432	437	50	434	I	Id	I	Iβ	I	ID	I	I'
184068	184068	NRX_AAR83179.1	LIU_IP.SRVP_2	45.7666	437	44.6262	428	I	Id	I	Iβ	I	ID	I	I'
184069	184069	NRX_AAR83179.1	NRX_MCC6187578.1	49.8856	437	49.8856	437	I	Id	I	Iβ	I	ID	I	I'
184070	184070	NRX_AAR83179.1	LIU_IP.Rifcsp4	51.2586	437	51.2586	437	I	Id	I	Iβ	I	ID	I	I'
184071	184071	NRX_AAR83179.1	LIU_IP.Rifcsp3	46.4531	437	46.4531	437	I	Id	I	Iβ	I	ID	I	I'
184072	184072	NRX_AAR83179.1	LIU_IP.181221	50.5721	437	50.5721	437	I	Id	I	Iβ	I	ID	I	I'
184073	184073	NRX_AAR83179.1	NRX_MBI4670958.1	50.5721	437	50.5721	437	I	Id	I	Iβ	I	ID	I	I'
184074	184074	NRX_AAR83179.1	LIU_IP.181220	50.1144	437	50.1144	437	I	Id	I	Iβ	I	ID	I	I'
184075	184075	NRX_AAR83179.1	NRX_MBI3914663.1	51.2586	437	51.0345	435	I	Id	I	Iβ	I	ID	I	I'
184076	184076	NRX_AAR83179.1	NRX_HJO33789.1	49.6568	437	49.6568	437	I	Id	I	Iβ	I	ID	I	I'
184077	184077	NRX_AAR83179.1	NRX_MBU37760.1	48.5126	437	48.2759	435	I	Id	I	Iβ	I	ID	I	I'
184078	184078	NRX_AAR83179.1	LIU_IP.MBU3776	49.6568	437	49.4253	435	I	Id	I	Iβ	I	ID	I	I'
184079	184079	NRX_AAR83179.1	LIU_IP.Rifcsp2	48.5126	437	48.5126	437	I	Id	I	Iβ	I	ID	I	I'
184080	184080	NRX_AAR83179.1	LIU_IP.190301	50.1144	437	49.8851	435	I	Id	I	Iβ	I	ID	I	I'
184081	184081	NRX_AAR83179.1	NRX_MBI3361835.1	50.3432	437	50.1149	435	I	Id	I	Iβ	I	ID	I	I'
184082	184082	NRX_AAR83179.1	LIU_IP.GD2017	50.8009	437	50.5747	435	I	Id	I	Iβ	I	ID	I	I'
184083	184083	NRX_AAR83179.1	NRX_MDZ7267510.1	51.4874	437	51.2644	435	I	Id	I	Iβ	I	ID	I	I'
184084	184084	NRX_AAR83179.1	NRX_MBX3057595.1	49.6568	437	49.6568	437	I	Id	I	Iβ	I	ID	I	I'
184085	184085	NRX_AAR83179.1	NRX_HUM70947.1	50.5721	437	50.3448	435	I	Id	I	Iβ	I	ID	I	I'
184086	184086	NRX_AAR83179.1	NRX_HRQ41472.1	50.8009	437	50.5747	435	I	Id	I	Iβ	I	ID	I	I'
184087	184087	NRX_AAR83179.1	NRX_MEI2612278.1	48.5126	437	48.5126	437	I	Id	I	Iβ	I	ID	I	I'
184088	184088	NRX_AAR83179.1	NRX_MBP8001947.1	48.9703	437	48.7356	435	I	Id	I	Iβ	I	ID	I	I'
184089	184089	NRX_AAR83179.1	SLO_MBE2202408.1	49.4279	437	49.4279	437	I	Id	I	Iβ	I	ID	I	I'
184090	184090	NRX_AAR83179.1	LIU_IP.321A	49.4279	437	49.4279	437	I	Id	I	Iβ	I	ID	I	I'
184091	184091	NRX_AAR83179.1	NRX_MCB8928087.1	49.6568	437	49.6568	437	I	Id	I	Iβ	I	ID	I	I'
184092	184092	NRX_AAR83179.1	NRX_MBK7897396.1	49.1991	437	49.1991	437	I	Id	I	Iβ	I	ID	I	I'
184093	184093	NRX_AAR83179.1	NRX_MEZ4590240.1	48.9703	437	48.9703	437	I	Id	I	Iβ	I	ID	I	I'
184094	184094	NRX_AAR83179.1	NRX_MBK8901421.1	49.4279	437	49.4279	437	I	Id	I	Iβ	I	ID	I	I'
184095	184095	NRX_AAR83179.1	NRX_MCA9954536.1	48.7414	437	48.7414	437	I	Id	I	Iβ	I	ID	I	I'
184096	184096	NRX_AAR83179.1	NRX_MCC6604233.1	49.4279	437	49.4279	437	I	Id	I	Iβ	I	ID	I	I'
184097	184097	NRX_AAR83179.1	NRX_MBK7914972.1	49.4279	437	49.1954	435	I	Id	I	Iβ	I	ID	I	I'
184098	184098	NRX_AAR83179.1	NRX_HFC12553.1	48.2838	437	48.2838	437	I	Id	I	Iβ	I	ID	I	I'
184099	184099	NRX_AAR83179.1	SLO_HFC12553.1	48.2838	437	48.2838	437	I	Id	I	Iβ	I	ID	I	I'
184100	184100	NRX_AAR83179.1	NRX_MCA9951702.1	47.8261	437	47.8261	437	I	Id	I	Iβ	I	ID	I	I'
184101	184101	NRX_AAR83179.1	SLO_RMF31056.1	51.9451	437	51.9451	437	I	Id	I	Iβ	I	ID	I	I'
184102	184102	NRX_AAR83179.1	NRX_WP_264843211.1	52.4027	437	52.1839	435	I	Id	I	Iβ	I	ID	I	I'
184103	184103	NRX_AAR83179.1	SLO_B_1_S1_170907_scaffold_241187_5|GD2017_1_B_1_S1_170907_UNK|GD2017_1_B_1_S1_Biohub_170907	54.0046	437	54.0046	437	I	Id	I	Iβ	I	ID	I	I'
184104	184104	NRX_AAR83179.1	NRX_MBI4514075.1	54.4622	437	54.2529	435	I	Id	I	Iβ	I	ID	I	I'
184105	184105	NRX_AAR83179.1	NRX_HTR20940.1	52.1739	437	51.954	435	I	Id	I	Iβ	I	ID	I	I'
184106	184106	NRX_AAR83179.1	NRX_MDR7578424.1	51.2586	437	51.0345	435	I	Id	I	Iγ	I	ID	I	I''
184107	184107	NRX_AAR83179.1	LIU_IDP.Ga0105160	51.2586	437	51.0345	435	I	Id	I	Iγ	I	ID	I	I''
184108	184108	NRX_AAR83179.1	NRX_MDR7462213.1	50.8009	437	50.5747	435	I	Id	I	Iγ	I	ID	I	I''
184109	184109	NRX_AAR83179.1	NRX_MDR7393622.1	51.4874	437	51.2644	435	I	Id	I	Iγ	I	ID	I	I''
184110	184110	NRX_AAR83179.1	NRX_MDR7610765.1	51.4874	437	51.2644	435	I	Id	I	Iγ	I	ID	I	I''
184111	184111	NRX_AAR83179.1	NRX_MDR7433497.1	51.7162	437	51.4943	435	I	Id	I	Iγ	I	ID	I	I''
184112	184112	NRX_AAR83179.1	NRX_8U66_A	51.7162	437	51.4943	435	I	Id	I	Iγ	I	ID	I	I''
184113	184113	NRX_AAR83179.1	LIU_IDP.Firmi	51.9451	437	51.7241	435	I	Id	I	Iγ	I	ID	I	I''
184114	184114	NRX_AAR83179.1	NRX_MDR5694372.1	51.9451	437	51.7241	435	I	Id	I	Iγ	I	ID	I	I''
184115	184115	NRX_AAR83179.1	LIU_IDP.Ga0073933	51.7162	437	51.4943	435	I	Id	I	Iγ	I	ID	I	I''
184116	184116	NRX_AAR83179.1	LIU_IP.HBY9641	45.7666	437	45.5172	435	I	Id	I	Iβ	I	ID	I	I'
184117	184117	NRX_AAR83179.1	SLO_RMF04955.1	47.3684	437	47.1264	435	I	Id	I	Iβ	I	ID	I	I'
184118	184118	NRX_AAR83179.1	LIU_Ialp.GWC2	42.7918	437	42.7918	437	I	Id	I	Iα	I	ID	I	Iα
184119	184119	NRX_AAR83179.1	NRX_OGN85134.1	42.7918	437	42.7918	437	I	Id	I	Iα	I	ID	I	Iα
184120	184120	NRX_AAR83179.1	LIU_Ialp.OGN85134	42.7918	437	42.7918	437	I	Id	I	Iα	I	ID	I	Iα
184121	184121	NRX_AAR83179.1	NRX_MEK6191180.1	43.2494	437	43.2494	437	I	Id	I	Iα	I	ID	I	Iα
184122	184122	NRX_AAR83179.1	LIU_Ialp.31868	42.7918	437	42.7918	437	I	Id	I	Iα	I	ID	I	Iα
184123	184123	NRX_AAR83179.1	NRX_MEW5991288.1	43.0206	437	43.0206	437	I	Id	I	Iα	I	ID	I	Iα
184124	184124	NRX_AAR83179.1	NRX_HEX9549667.1	42.7918	437	42.7918	437	I	Id	I	Iα	I	ID	I	Iα
184125	184125	NRX_AAR83179.1	LIU_Ialp.RBG_16	42.1053	437	42.1053	437	I	Id	I	Iα	I	ID	I	Iα
184126	184126	NRX_AAR83179.1	NRX_OGO55603.1	42.1053	437	42.1053	437	I	Id	I	Iα	I	ID	I	Iα
184127	184127	NRX_AAR83179.1	LIU_Ialp.OGO55603	42.1053	437	42.1053	437	I	Id	I	Iα	I	ID	I	Iα
184128	184128	NRX_AAR83179.1	LIU_Ialp.PLM2	43.4783	437	43.4783	437	I	Id	I	Iα	I	ID	I	Iα
184129	184129	NRX_AAR83179.1	NRX_HEX5149462.1	44.1648	437	43.908	435	I	Id	I	Iα	I	ID	I	Iα
184130	184130	NRX_AAR83179.1	LIU_Ialp.NIA_04552	40.9611	437	40.9611	437	I	Id	I	Iα	I	ID	I	Iα
184131	184131	NRX_AAR83179.1	NRX_NIA04552.1	40.7323	437	40.7323	437	I	Id	I	Iα	I	ID	I	Iα
184132	184132	NRX_AAR83179.1	NRX_WP_237889062.1	41.6476	437	41.6476	437	I	Id	I	Iα	I	ID	I	Iα
184133	184133	NRX_AAR83179.1	SLO_MBC8333483.1	41.1899	437	40.9195	435	I	Id	I	Iα	I	ID	I	Iα
184134	184134	NRX_AAR83179.1	NRX_MBC8333483.1	41.1899	437	40.9195	435	I	Id	I	Iα	I	ID	I	Iα
184135	184135	NRX_AAR83179.1	NRX_MBT3392062.1	38.9016	437	38.6207	435	I	Id	I	Iα	I	ID	I	Iα
184136	184136	NRX_AAR83179.1	WIN_OYV09315.1	30.2059	437	30.2059	437	I	Id	III		I	ID	IIIA	UNK
184137	184137	NRX_AAR83179.1	NRX_MDQ1313113.1	30.4348	437	28.972	428	I	Id	III		I	ID	IIIA	UNK
184138	184138	NRX_AAR83179.1	NRX_MCK9564609.1	30.6636	437	29.2056	428	I	Id	III		I	ID	IIIA	UNK
184139	184139	NRX_AAR83179.1	NRX_MDQ1261032.1	30.6636	437	29.2056	428	I	Id	III	None	I	ID	IIIA	UNK
184140	184140	NRX_AAR83179.1	NRX_RQW78601.1	32.0366	437	30.6075	428	I	Id	III		I	ID	IIIA	UNK
184141	184141	NRX_AAR83179.1	NRX_HNX09881.1	32.7231	437	31.3084	428	I	Id	III	None	I	ID	IIIA	UNK
184142	184142	NRX_AAR83179.1	NRX_MFB3766316.1	31.3501	437	29.9065	428	I	Id	III		I	ID	IIIA	UNK
184143	184143	NRX_AAR83179.1	NRX_MCX8207131.1	31.5789	437	30.787	432	I	Id	III		I	ID	IIIA	UNK
184144	184144	NRX_AAR83179.1	NRX_MCQ8903765.1	32.4943	437	31.0748	428	I	Id	III		I	ID	IIIA	UNK
184145	184145	NRX_AAR83179.1	NRX_HOO54132.1	31.8078	437	30.3738	428	I	Id	III		I	ID	IIIA	UNK
184146	184146	NRX_AAR83179.1	NRX_HRW83749.1	32.0366	437	30.6075	428	I	Id	III		I	ID	IIIA	UNK
184147	184147	NRX_AAR83179.1	NRX_MBE0522962.1	31.5789	437	30.1402	428	I	Id	III		I	ID	IIIA	UNK
184148	184148	NRX_AAR83179.1	NRX_MCD4808803.1	31.8078	437	30.3738	428	I	Id	III		I	ID	IIIA	UNK
184149	184149	NRX_AAR83179.1	NRX_MBC2698083.1	31.8078	437	30.3738	428	I	Id	III		I	ID	IIIA	UNK
184150	184150	NRX_AAR83179.1	NRX_WP_048199334.1	30.4348	437	28.972	428	I	Id	III		I	ID	IIIA	UNK
184151	184151	NRX_AAR83179.1	NRX_WP_325381566.1	31.3501	437	29.9065	428	I	Id	III		I	ID	IIIA	UNK
184152	184152	NRX_AAR83179.1	NRX_WP_283167527.1	31.5789	437	30.1402	428	I	Id	III		I	ID	IIIA	UNK
184153	184153	NRX_AAR83179.1	NRX_WP_247139299.1	32.0366	437	30.6075	428	I	Id	III		I	ID	IIIA	UNK
184154	184154	NRX_AAR83179.1	NRX_NYT01045.1	31.3501	437	29.9065	428	I	Id	III	None	I	ID	IIIA	UNK
184155	184155	NRX_AAR83179.1	NRX_HIH36942.1	31.5789	437	30.1402	428	I	Id	III	None	I	ID	IIIA	UNK
184156	184156	NRX_AAR83179.1	NRX_MDR2855387.1	32.0366	437	30.6075	428	I	Id	III		I	ID	IIIA	UNK
184157	184157	NRX_AAR83179.1	NRX_WP_325630405.1	33.6384	437	32.243	428	I	Id	III		I	ID	IIIA	UNK
184158	184158	NRX_AAR83179.1	NRX_WP_324473849.1	33.1808	437	31.7757	428	I	Id	III		I	ID	IIIA	UNK
184159	184159	NRX_AAR83179.1	NRX_MEN6341549.1	32.4943	437	31.0748	428	I	Id	III		I	ID	IIIA	UNK
184160	184160	NRX_AAR83179.1	NRX_WP_265580075.1	32.0366	437	30.6075	428	I	Id	III		I	ID	IIIA	UNK
184161	184161	NRX_AAR83179.1	NRX_WP_209630669.1	32.0366	437	30.6075	428	I	Id	III		I	ID	IIIA	UNK
184162	184162	NRX_AAR83179.1	NRX_MCX6682899.1	30.4348	437	28.972	428	I	Id	III		I	ID	IIIA	UNK
184163	184163	NRX_AAR83179.1	NRX_MEI7433346.1	31.1213	437	29.6729	428	I	Id	III		I	ID	IIIA	UNK
184164	184164	NRX_AAR83179.1	NRX_WP_278155473.1	32.2654	437	30.8411	428	I	Id	III		I	ID	IIIA	UNK
184165	184165	NRX_AAR83179.1	NRX_WP_268185866.1	33.6384	437	32.243	428	I	Id	III		I	ID	IIIA	UNK
184166	184166	NRX_AAR83179.1	NRX_WP_048151126.1	30.2059	437	28.7383	428	I	Id	III		I	ID	IIIA	UNK
184167	184167	NRX_AAR83179.1	NRX_MBS1193682.1	30.6636	437	29.2056	428	I	Id	III		I	ID	IIIA	UNK
184168	184168	NRX_AAR83179.1	NRX_MDD1653605.1	31.3501	437	29.9065	428	I	Id	III		I	ID	IIIA	UNK
184169	184169	NRX_AAR83179.1	NRX_MDD1664232.1	32.0366	437	30.6075	428	I	Id	III	None	I	ID	IIIA	UNK
184170	184170	NRX_AAR83179.1	NRX_HMA05817.1	31.5789	437	30.1402	428	I	Id	III		I	ID	IIIA	UNK
184171	184171	NRX_AAR83179.1	NRX_HVP25319.1	31.5789	437	30.1402	428	I	Id	III	None	I	ID	IIIA	UNK
184172	184172	NRX_AAR83179.1	NRX_HJK08580.1	34.3249	437	32.9439	428	I	Id	III		I	ID	IIIA	UNK
184173	184173	NRX_AAR83179.1	NRX_HJK46287.1	34.3249	437	32.9439	428	I	Id	III		I	ID	IIIA	UNK
184174	184174	NRX_AAR83179.1	NRX_HJK09548.1	34.3249	437	32.9439	428	I	Id	III		I	ID	IIIA	UNK
184175	184175	NRX_AAR83179.1	NRX_WP_268924961.1	33.1808	437	31.7757	428	I	Id	III	None	I	ID	IIIA	UNK
184176	184176	NRX_AAR83179.1	NRX_MDE2519400.1	33.4096	437	32.0093	428	I	Id	III		I	ID	IIIA	UNK
184177	184177	NRX_AAR83179.1	NRX_MDR0981298.1	33.4096	437	32.0093	428	I	Id	III		I	ID	IIIA	UNK
184178	184178	NRX_AAR83179.1	NRX_HJJ43287.1	32.9519	437	31.5421	428	I	Id	III		I	ID	IIIA	UNK
184179	184179	NRX_AAR83179.1	NRX_MDO5846840.1	32.9519	437	31.5421	428	I	Id	III		I	ID	IIIA	UNK
184180	184180	NRX_AAR83179.1	NRX_MBR5814839.1	30.8924	437	29.4393	428	I	Id	III		I	ID	IIIA	UNK
184181	184181	NRX_AAR83179.1	NRX_HJJ65790.1	30.8924	437	29.4393	428	I	Id	III		I	ID	IIIA	UNK
184182	184182	NRX_AAR83179.1	NRX_MEE1135994.1	30.8924	437	29.4393	428	I	Id	III		I	ID	IIIA	UNK
184183	184183	NRX_AAR83179.1	NRX_HJJ87703.1	31.1213	437	29.6729	428	I	Id	III		I	ID	IIIA	UNK
184184	184184	NRX_AAR83179.1	NRX_MBR4987756.1	31.3501	437	29.9065	428	I	Id	III		I	ID	IIIA	UNK
184185	184185	NRX_AAR83179.1	NRX_MBO5431380.1	28.1465	437	26.6355	428	I	Id	III		I	ID	IIIA	UNK
184186	184186	NRX_AAR83179.1	NRX_MEM2899514.1	31.5789	437	30.1402	428	I	Id	RLP		I	ID	RLP	UNK
184187	184187	NRX_AAR83179.1	NRX_MEM2902033.1	32.0366	437	31.7241	435	I	Id	RLP		I	ID	RLP	UNK
184188	184188	NRX_AAR83179.1	NRX_HLD86243.1	29.7483	437	28.9352	432	I	Id	VII		I	ID	III-Like	UNK
184189	184189	NRX_AAR83179.1	NRX_OHA55814.1	30.8924	437	30.0926	432	I	Id	VII	None	I	ID	III-Like	UNK
184190	184190	NRX_AAR83179.1	NRX_KKT20824.1	29.2906	437	28.4722	432	I	Id	VII	None	I	ID	III-Like	UNK
184191	184191	NRX_AAR83179.1	NRX_MFA4937338.1	29.5195	437	28.7037	432	I	Id	VII	None	I	ID	III-Like	UNK
184192	184192	NRX_AAR83179.1	NRX_OGG32692.1	29.9771	437	29.1667	432	I	Id	VII		I	ID	III-Like	UNK
184193	184193	NRX_AAR83179.1	WIN_OGG32692.1	29.9771	437	29.1667	432	I	Id	VII	None	I	ID	III-Like	UNK
184194	184194	NRX_AAR83179.1	NRX_OGG07007.1	30.6636	437	29.8611	432	I	Id	VII		I	ID	III-Like	UNK
184195	184195	NRX_AAR83179.1	NRX_VDD88793.1	30.8924	437	30.0926	432	I	Id	VII		I	ID	III-Like	UNK
184196	184196	NRX_AAR83179.1	NRX_VDD88965.1	30.2059	437	29.3981	432	I	Id	VII		I	ID	III-Like	UNK
184197	184197	NRX_AAR83179.1	NRX_VDD88973.1	31.8078	437	31.0185	432	I	Id	VII		I	ID	III-Like	UNK
184198	184198	NRX_AAR83179.1	NRX_MCL4338635.1	30.4348	437	29.6296	432	I	Id	VII		I	ID	III-Like	UNK
184199	184199	NRX_AAR83179.1	NRX_MCJ7739747.1	31.1213	437	30.3241	432	I	Id	VII	None	I	ID	III-Like	UNK
184200	184200	NRX_AAR83179.1	NRX_MEK9169501.1	29.9771	437	29.1667	432	I	Id	VII		I	ID	III-Like	UNK
184201	184201	NRX_AAR83179.1	WIN_KKQ35513.1	28.3753	437	27.5463	432	I	Id	VII	None	I	ID	III-Like	UNK
184202	184202	NRX_AAR83179.1	NRX_HLC22213.1	29.5195	437	28.7037	432	I	Id	VII	None	I	ID	III-Like	UNK
184203	184203	NRX_AAR83179.1	NRX_PXY71499.1	29.9771	437	29.1667	432	I	Id	VII		I	ID	III-Like	UNK
184204	184204	NRX_AAR83179.1	NRX_MCR4327200.1	29.0618	437	28.2407	432	I	Id	VII		I	ID	III-Like	UNK
184205	184205	NRX_AAR83179.1	NRX_MDP3966539.1	30.4348	437	28.972	428	I	Id	VII		I	ID	III-Like	UNK
184206	184206	NRX_AAR83179.1	NRX_PJE81203.1	29.5195	437	28.0374	428	I	Id	VII		I	ID	III-Like	UNK
184207	184207	NRX_AAR83179.1	NRX_VDD89159.1	30.4348	437	29.6296	432	I	Id	VII	None	I	ID	III-Like	UNK
184208	184208	NRX_AAR83179.1	NRX_KHO55404.1	29.7483	437	28.9352	432	I	Id	VII		I	ID	III-Like	UNK
184209	184209	NRX_AAR83179.1	NRX_VDD88826.1	30.2059	437	29.3981	432	I	Id	VII		I	ID	III-Like	UNK
184210	184210	NRX_AAR83179.1	NRX_VDD89189.1	29.0618	437	28.2407	432	I	Id	VII	None	I	ID	III-Like	UNK
184211	184211	NRX_AAR83179.1	NRX_MEK6926272.1	30.2059	437	29.3981	432	I	Id	VII		I	ID	III-Like	UNK
184212	184212	NRX_AAR83179.1	NRX_MEK6890929.1	31.5789	437	30.1402	428	I	Id	VII	None	I	ID	III-Like	UNK
184213	184213	NRX_AAR83179.1	NRX_VDD88768.1	29.5195	437	28.7037	432	I	Id	VII	None	I	ID	III-Like	UNK
184214	184214	NRX_AAR83179.1	NRX_MDP2628461.1	30.2059	437	29.3981	432	I	Id	VII		I	ID	III-Like	UNK
184215	184215	NRX_AAR83179.1	NRX_VDD88875.1	30.4348	437	29.6296	432	I	Id	VII		I	ID	III-Like	UNK
184216	184216	NRX_AAR83179.1	NRX_MBS3091898.1	31.3501	437	30.5556	432	I	Id	VII		I	ID	III-Like	UNK
184217	184217	NRX_AAR83179.1	NRX_MBT3323876.1	30.2059	437	29.3981	432	I	Id	VII		I	ID	III-Like	UNK
184218	184218	NRX_AAR83179.1	NRX_MAF89555.1	30.4348	437	29.6296	432	I	Id	VII	None	I	ID	III-Like	UNK
184219	184219	NRX_AAR83179.1	NRX_HIK01242.1	30.2059	437	29.3981	432	I	Id	VII	None	I	ID	III-Like	UNK
184220	184220	NRX_AAR83179.1	NRX_MBS3100179.1	30.4348	437	29.6296	432	I	Id	VII	None	I	ID	III-Like	UNK
184221	184221	NRX_AAR83179.1	NRX_MAG02838.1	27.46	437	26.6204	432	I	Id	VII		I	ID	III-Like	UNK
184222	184222	NRX_AAR83179.1	NRX_HJO15079.1	28.6041	437	27.7778	432	I	Id	VII	None	I	ID	III-Like	UNK
184223	184223	NRX_AAR83179.1	NRX_MAH07081.1	28.833	437	28.0093	432	I	Id	VII		I	ID	III-Like	UNK
184224	184224	NRX_AAR83179.1	NRX_VDD88862.1	28.3753	437	27.5463	432	I	Id	VII		I	ID	III-Like	UNK
184225	184225	NRX_AAR83179.1	NRX_VDD88659.1	31.5789	437	30.787	432	I	Id	VII		I	ID	III-Like	UNK
184226	184226	NRX_AAR83179.1	NRX_MDD3474673.1	30.4348	437	29.6296	432	I	Id	VII		I	ID	III-Like	UNK
184227	184227	NRX_AAR83179.1	NRX_HRY22244.1	31.5789	437	30.787	432	I	Id	VII		I	ID	III-Like	UNK
184228	184228	NRX_AAR83179.1	WIN_KKP92735.1	30.2059	437	29.3981	432	I	Id	VII	None	I	ID	III-Like	UNK
184229	184229	NRX_AAR83179.1	NRX_KKQ17864.1	30.8924	437	29.6037	429	I	Id	VII		I	ID	III-Like	UNK
184230	184230	NRX_AAR83179.1	NRX_VDD88993.1	30.2059	437	29.3981	432	I	Id	VII		I	ID	III-Like	UNK
184231	184231	NRX_AAR83179.1	NRX_MDD4382386.1	30.4348	437	29.4664	431	I	Id	VII		I	ID	III-Like	UNK
184232	184232	NRX_AAR83179.1	NRX_HOV29529.1	30.2059	437	29.2343	431	I	Id	VII		I	ID	III-Like	UNK
184233	184233	NRX_AAR83179.1	NRX_HOV34894.1	29.9771	437	29.0023	431	I	Id	VII		I	ID	III-Like	UNK
184234	184234	NRX_AAR83179.1	NRX_VDD88857.1	30.8924	437	30.0926	432	I	Id	VII		I	ID	III-Like	UNK
184235	184235	NRX_AAR83179.1	NRX_MDY0096753.1	30.6636	437	29.8611	432	I	Id	VII		I	ID	III-Like	UNK
184236	184236	NRX_AAR83179.1	NRX_NLE30713.1	30.2059	437	29.3981	432	I	Id	VII		I	ID	III-Like	UNK
184237	184237	NRX_AAR83179.1	NRX_KKP44747.1	30.4348	437	29.6296	432	I	Id	VII		I	ID	III-Like	UNK
184238	184238	NRX_AAR83179.1	NRX_WP_078381303.1	21.2815	437	20	430	I	Id	RLP		I	ID	RLP	UNK
184239	184239	NRX_AAR83179.1	NRX_WP_374719201.1	21.7391	437	20.4651	430	I	Id	RLP		I	ID	RLP	UNK
184240	184240	NRX_AAR83179.1	NRX_WP_026559955.1	20.8238	437	19.5349	430	I	Id	RLP		I	ID	RLP	UNK
184241	184241	NRX_AAR83179.1	NRX_WP_192472668.1	21.0526	437	19.7674	430	I	Id	RLP		I	ID	RLP	UNK
184242	184242	NRX_AAR83179.1	NRX_WP_265407841.1	22.1968	437	20.9302	430	I	Id	RLP		I	ID	RLP	UNK
184243	184243	NRX_AAR83179.1	NRX_WP_277616894.1	21.968	437	20.6977	430	I	Id	RLP		I	ID	RLP	UNK
184244	184244	NRX_AAR83179.1	NRX_WP_151624508.1	22.4256	437	21.1628	430	I	Id	RLP		I	ID	RLP	UNK
184245	184245	NRX_AAR83179.1	NRX_PJM64848.1	20.8238	437	19.5349	430	I	Id	RLP		I	ID	RLP	UNK
184246	184246	NRX_AAR83179.1	NRX_WP_308825688.1	20.1373	437	18.8372	430	I	Id	RLP		I	ID	RLP	UNK
184247	184247	NRX_AAR83179.1	NRX_WP_289236248.1	21.2815	437	19.8135	429	I	Id	RLP		I	ID	RLP	UNK
184248	184248	NRX_AAR83179.1	NRX_WP_232773467.1	24.4851	437	23.2558	430	I	Id	RLP		I	ID	RLP	UNK
184249	184249	NRX_AAR83179.1	NRX_WP_122908852.1	24.2563	437	23.0233	430	I	Id	RLP		I	ID	RLP	UNK
184250	184250	NRX_AAR83179.1	NRX_WP_090738885.1	22.6545	437	21.3953	430	I	Id	RLP		I	ID	RLP	UNK
184251	184251	NRX_AAR83179.1	NRX_WP_214780381.1	20.8238	437	19.5349	430	I	Id	RLP		I	ID	RLP	UNK
184252	184252	NRX_AAR83179.1	NRX_WP_235388573.1	25.8581	437	24.6512	430	I	Id	RLP		I	ID	RLP	UNK
184253	184253	NRX_AAR83179.1	NRX_MDO5438424.1	23.341	437	22.093	430	I	Id	RLP		I	ID	RLP	UNK
184254	184254	NRX_AAR83179.1	NRX_TAH74812.1	24.2563	437	23.0233	430	I	Id	RLP		I	ID	RLP	UNK
184255	184255	NRX_AAR83179.1	NRX_MEM1659425.1	25.4005	437	24.537	432	I	Id	RLP		I	ID	RLP	UNK
184256	184256	NRX_AAR83179.1	NRX_NLU48656.1	26.5446	437	25.3488	430	I	Id	RLP		I	ID	RLP	UNK
184257	184257	NRX_AAR83179.1	NRX_MCI9136810.1	25.6293	437	24.7685	432	I	Id	RLP		I	ID	RLP	UNK
184258	184258	NRX_AAR83179.1	NRX_WP_215871497.1	21.7391	437	20.4651	430	I	Id	RLP		I	ID	RLP	UNK
184259	184259	NRX_AAR83179.1	NRX_WP_096624001.1	24.4851	437	22.8972	428	I	Id	RLP		I	ID	RLP	UNK
184260	184260	NRX_AAR83179.1	NRX_MCB9790408.1	29.2906	437	28.8018	434	I	Id	IIβ		I	ID	II/III	UNK
184261	184261	NRX_AAR83179.1	LIU_23.SF3W	28.6041	437	28.1106	434	I	Id	IIβ		I	ID	II/III	UNK
184262	184262	NRX_AAR83179.1	DAV_KKQ04046.1	27.46	437	26.9585	434	I	Id	IIβ	None	I	ID	II/III	UNK
184263	184263	NRX_AAR83179.1	NRX_PKN02430.1	29.5195	437	29.0323	434	I	Id	IIβ		I	ID	II/III	UNK
184264	184264	NRX_AAR83179.1	NRX_HNZ70647.1	29.0618	437	28.5714	434	I	Id	IIβ		I	ID	II/III	UNK
184265	184265	NRX_AAR83179.1	NRX_MBU1019278.1	29.2906	437	28.8018	434	I	Id	IIβ		I	ID	II/III	UNK
184266	184266	NRX_AAR83179.1	NRX_MBT5016249.1	29.5195	437	29.0323	434	I	Id	IIβ	None	I	ID	II/III	UNK
184267	184267	NRX_AAR83179.1	NRX_MBI5152259.1	28.6041	437	28.1106	434	I	Id	IIβ		I	ID	II/III	UNK
184268	184268	NRX_AAR83179.1	SLO_gwc2_scaffold_145_63	28.3753	437	27.8802	434	I	Id	IIβ		I	ID	II/III	UNK
184269	184269	NRX_AAR83179.1	NRX_HOW29833.1	30.8924	437	30.8924	437	I	Id	IIβ		I	ID	II/III	UNK
184270	184270	NRX_AAR83179.1	NRX_MEI6058750.1	29.9771	437	29.9771	437	I	Id	IIβ		I	ID	II/III	UNK
184271	184271	NRX_AAR83179.1	NRX_MDP3057274.1	30.4348	437	30.4348	437	I	Id	IIβ		I	ID	II/III	UNK
184272	184272	NRX_AAR83179.1	NRX_MCX8194436.1	28.3753	437	28.3753	437	I	Id	IIβ		I	ID	II/III	UNK
184273	184273	NRX_AAR83179.1	NRX_MDY0386240.1	28.833	437	28.833	437	I	Id	IIβ		I	ID	II/III	UNK
184274	184274	NRX_AAR83179.1	NRX_WP_091710378.1	29.5195	437	29.5195	437	I	Id	IIβ		I	ID	II/III	UNK
184275	184275	NRX_AAR83179.1	NRX_WP_309309100.1	29.0618	437	29.0618	437	I	Id	IIβ		I	ID	II/III	UNK
184276	184276	NRX_AAR83179.1	NRX_WP_094228759.1	29.0618	437	29.0618	437	I	Id	IIβ		I	ID	II/III	UNK
184277	184277	NRX_AAR83179.1	NRX_WYM79169.1	29.7483	437	29.7483	437	I	Id	IIβ		I	ID	II/III	UNK
184278	184278	NRX_AAR83179.1	NRX_WP_321420541.1	30.4348	437	30.4348	437	I	Id	IIβ		I	ID	II/III	UNK
184279	184279	NRX_AAR83179.1	NRX_WP_370572219.1	29.0618	437	29.0618	437	I	Id	IIβ	None	I	ID	II/III	UNK
184280	184280	NRX_AAR83179.1	NRX_WP_015325294.1	29.9771	437	29.9771	437	I	Id	IIβ		I	ID	II/III	UNK
184281	184281	NRX_AAR83179.1	DAV_WP_015325294.1	29.9771	437	29.9771	437	I	Id	IIβ		I	ID	II/III	UNK
184282	184282	NRX_AAR83179.1	NRX_WP_091690387.1	29.7483	437	29.7483	437	I	Id	IIβ		I	ID	II/III	UNK
184283	184283	NRX_AAR83179.1	NRX_WP_052721353.1	29.9771	437	29.9771	437	I	Id	IIβ		I	ID	II/III	UNK
184284	184284	NRX_AAR83179.1	LIU_23.G1BY	29.9771	437	29.9771	437	I	Id	IIβ		I	ID	II/III	UNK
184285	184285	NRX_AAR83179.1	NRX_MCD4820966.1	29.5195	437	29.5195	437	I	Id	IIβ		I	ID	II/III	UNK
184286	184286	NRX_AAR83179.1	FLA_WP_011500311.1	30.2059	437	30.2059	437	I	Id	IIβ	None	I	ID	II/III	UNK
184287	184287	NRX_AAR83179.1	LIU_23.SAD5	29.7483	437	29.7483	437	I	Id	IIβ		I	ID	II/III	UNK
184288	184288	NRX_AAR83179.1	DAV_WP_015052263.1	29.7483	437	29.7483	437	I	Id	IIβ	None	I	ID	II/III	UNK
184289	184289	NRX_AAR83179.1	NRX_MDK2911551.1	29.0618	437	29.0618	437	I	Id	IIβ		I	ID	II/III	UNK
184290	184290	NRX_AAR83179.1	SLO_WP_013897574.1	29.9771	437	29.9771	437	I	Id	IIβ		I	ID	II/III	UNK
184291	184291	NRX_AAR83179.1	LIU_23.KSEW	31.1213	437	31.1213	437	I	Id	IIβ		I	ID	II/III	UNK
184292	184292	NRX_AAR83179.1	NRX_HNU62209.1	29.5195	437	29.5195	437	I	Id	IIβ		I	ID	II/III	UNK
184293	184293	NRX_AAR83179.1	NRX_HNR44918.1	29.5195	437	29.5195	437	I	Id	IIβ		I	ID	II/III	UNK
184294	184294	NRX_AAR83179.1	NRX_HQG61700.1	31.5789	437	30.4651	430	I	Id	IIβ		I	ID	II/III	UNK
184295	184295	NRX_AAR83179.1	NRX_NPV50413.1	31.1213	437	30.8046	435	I	Id	IIβ		I	ID	II/III	UNK
184296	184296	NRX_AAR83179.1	NRX_VVC04594.1	31.1213	437	31.1213	437	I	Id	IIβ		I	ID	II/III	UNK
184297	184297	NRX_AAR83179.1	DAV_cg1_0.2_scaffold_107_c_58	31.5789	437	31.5789	437	I	Id	IIβ		I	ID	II/III	UNK
184298	184298	NRX_AAR83179.1	DAV_RIFCSPLOWO2_02_FULL_OP11_38_8_rifcsplowo2_02_scaffold_81990_5	30.8924	437	30.8924	437	I	Id	IIβ		I	ID	II/III	UNK
184299	184299	NRX_AAR83179.1	NRX_HNQ54695.1	32.0366	437	32.0366	437	I	Id	IIβ		I	ID	II/III	UNK
184300	184300	NRX_AAR83179.1	NRX_HPH48302.1	30.8924	437	30.8924	437	I	Id	IIβ	None	I	ID	II/III	UNK
184301	184301	NRX_AAR83179.1	LIU_23.PtaU	31.8078	437	31.8078	437	I	Id	IIβ	None	I	ID	II/III	UNK
184302	184302	NRX_AAR83179.1	NRX_VDS11196.1	29.5195	437	29.5195	437	I	Id	IIβ	None	I	ID	II/III	UNK
184303	184303	NRX_AAR83179.1	NRX_MBB1557554.1	29.9771	437	29.9771	437	I	Id	IIβ		I	ID	II/III	UNK
184304	184304	NRX_AAR83179.1	NRX_HOQ78885.1	31.5789	437	31.422	436	I	Id	IIβ		I	ID	II/III	UNK
184305	184305	NRX_AAR83179.1	NRX_NCN51692.1	30.4348	437	30.4348	437	I	Id	IIβ		I	ID	II/III	UNK
184306	184306	NRX_AAR83179.1	NRX_VDS11202.1	30.6636	437	30.6636	437	I	Id	IIβ		I	ID	II/III	UNK
184307	184307	NRX_AAR83179.1	NRX_MCF7835326.1	30.4348	437	30.4348	437	I	Id	IIβ		I	ID	II/III	UNK
184308	184308	NRX_AAR83179.1	NRX_MCX6822947.1	29.7483	437	29.7483	437	I	Id	IIβ		I	ID	II/III	UNK
184309	184309	NRX_AAR83179.1	NRX_MFA7298807.1	29.0618	437	29.0618	437	I	Id	IIβ		I	ID	II/III	UNK
184310	184310	NRX_AAR83179.1	NRX_MBI5519565.1	27.2311	437	27.2311	437	I	Id	IIα		I	ID	II	UNK
184311	184311	NRX_AAR83179.1	NRX_MCK9531522.1	28.3753	437	28.046	435	I	Id	IIα		I	ID	II	UNK
184312	184312	NRX_AAR83179.1	SLO__ANC_1	27.6888	437	27.3563	435	I	Id	IIα		I	ID	II	UNK
184313	184313	NRX_AAR83179.1	SLO_WP_110804070.1	27.6888	437	27.3563	435	I	Id	IIα		I	ID	II	UNK
184314	184314	NRX_AAR83179.1	FLA_5HQM_A	27.6888	437	27.6888	437	I	Id	IIα		I	ID	II	UNK
184315	184315	NRX_AAR83179.1	NRX_WP_114360906.1	28.3753	437	28.046	435	I	Id	IIα		I	ID	II	UNK
184316	184316	NRX_AAR83179.1	NRX_MBI5133021.1	27.6888	437	27.3563	435	I	Id	IIα		I	ID	II	UNK
184317	184317	NRX_AAR83179.1	SLO_WP_088518856.1	26.5446	437	26.2069	435	I	Id	IIα		I	ID	II	UNK
184318	184318	NRX_AAR83179.1	DAV_WP_088518856.1	26.5446	437	26.2069	435	I	Id	IIα		I	ID	II	UNK
184319	184319	NRX_AAR83179.1	NRX_HJO74942.1	28.3753	437	28.046	435	I	Id	IIα		I	ID	II	UNK
184320	184320	NRX_AAR83179.1	NRX_MBT4938900.1	27.9176	437	27.5862	435	I	Id	IIα		I	ID	II	UNK
184321	184321	NRX_AAR83179.1	NRX_NCF14810.1	29.5195	437	29.5195	437	I	Id	IIα		I	ID	II	UNK
184322	184322	NRX_AAR83179.1	NRX_RKZ47820.1	27.2311	437	27.2311	437	I	Id	IIα		I	ID	II	UNK
184323	184323	NRX_AAR83179.1	NRX_HEX5640791.1	27.6888	437	27.3563	435	I	Id	IIα		I	ID	II	UNK
184324	184324	NRX_AAR83179.1	NRX_WP_296920089.1	26.3158	437	26.3158	437	I	Id	IIα		I	ID	II	UNK
184325	184325	NRX_AAR83179.1	NRX_NEX18522.1	27.0023	437	27.0023	437	I	Id	IIα		I	ID	II	UNK
184326	184326	NRX_AAR83179.1	NRX_WP_200253588.1	26.3158	437	26.3158	437	I	Id	IIα		I	ID	II	UNK
184327	184327	NRX_AAR83179.1	NRX_QLQ31332.1	25.4005	437	25.4005	437	I	Id	IIα		I	ID	II	UNK
184328	184328	NRX_AAR83179.1	NRX_MDO8286434.1	26.087	437	25.7471	435	I	Id	IIα	None	I	ID	II	UNK
184329	184329	NRX_AAR83179.1	NRX_MDA8129486.1	25.8581	437	25.5172	435	I	Id	IIα		I	ID	II	UNK
184330	184330	NRX_AAR83179.1	NRX_MBP8148901.1	26.087	437	25.7471	435	I	Id	IIα		I	ID	II	UNK
184331	184331	NRX_AAR83179.1	NRX_WP_264568229.1	25.8581	437	25.5172	435	I	Id	IIα		I	ID	II	UNK
184332	184332	NRX_AAR83179.1	NRX_MBV1733048.1	25.8581	437	25.5172	435	I	Id	IIα		I	ID	II	UNK
184333	184333	NRX_AAR83179.1	NRX_WP_163056090.1	26.3158	437	25.977	435	I	Id	IIα		I	ID	II	UNK
184334	184334	NRX_AAR83179.1	NRX_MEQ1556314.1	26.087	437	25.7471	435	I	Id	IIα		I	ID	II	UNK
184335	184335	NRX_AAR83179.1	NRX_HEY9147467.1	26.5446	437	26.2069	435	I	Id	IIα		I	ID	II	UNK
184336	184336	NRX_AAR83179.1	NRX_NCN88501.1	26.3158	437	25.977	435	I	Id	IIα		I	ID	II	UNK
184337	184337	NRX_AAR83179.1	NRX_WP_226471680.1	26.5446	437	26.2069	435	I	Id	IIα		I	ID	II	UNK
184338	184338	NRX_AAR83179.1	NRX_WP_281985681.1	25.8581	437	25.5172	435	I	Id	IIα		I	ID	II	UNK
184339	184339	NRX_AAR83179.1	NRX_MDP3537511.1	26.3158	437	25.977	435	I	Id	IIα		I	ID	II	UNK
184340	184340	NRX_AAR83179.1	NRX_WP_226460545.1	27.6888	437	27.3563	435	I	Id	IIα		I	ID	II	UNK
184341	184341	NRX_AAR83179.1	NRX_MCZ2174801.1	26.7735	437	26.4368	435	I	Id	IIα		I	ID	II	UNK
184342	184342	NRX_AAR83179.1	NRX_WP_066708018.1	26.7735	437	26.4368	435	I	Id	IIα		I	ID	II	UNK
184343	184343	NRX_AAR83179.1	NRX_WP_291921769.1	26.5446	437	26.2069	435	I	Id	IIα		I	ID	II	UNK
184344	184344	NRX_AAR83179.1	NRX_WP_311099466.1	26.3158	437	25.977	435	I	Id	IIα		I	ID	II	UNK
184345	184345	NRX_AAR83179.1	NRX_MBU1365647.1	27.6888	437	27.3563	435	I	Id	IIα		I	ID	II	UNK
184346	184346	NRX_AAR83179.1	NRX_MBK6306014.1	26.5446	437	26.2069	435	I	Id	IIα		I	ID	II	UNK
184347	184347	NRX_AAR83179.1	NRX_MDO8811206.1	27.0023	437	26.6667	435	I	Id	IIα		I	ID	II	UNK
184348	184348	NRX_AAR83179.1	NRX_WP_314161471.1	25.6293	437	25.6293	437	I	Id	IIα		I	ID	II	UNK
184349	184349	NRX_AAR83179.1	NRX_MCW8922829.1	25.4005	437	25.4005	437	I	Id	IIα		I	ID	II	UNK
184350	184350	NRX_AAR83179.1	DAV_WP_092620206.1	27.2311	437	26.8966	435	I	Id	IIα		I	ID	II	UNK
184351	184351	NRX_AAR83179.1	NRX_MEO1846372.1	25.6293	437	25.6293	437	I	Id	IIα		I	ID	II	UNK
184352	184352	NRX_AAR83179.1	NRX_WP_329675521.1	26.7735	437	26.4368	435	I	Id	IIα		I	ID	II	UNK
184353	184353	NRX_AAR83179.1	NRX_WP_321324920.1	27.0023	437	26.6667	435	I	Id	IIα		I	ID	II	UNK
184354	184354	NRX_AAR83179.1	NRX_MCS5591723.1	26.5446	437	26.2069	435	I	Id	IIα		I	ID	II	UNK
184355	184355	NRX_AAR83179.1	NRX_RMG34467.1	26.5446	437	26.5446	437	I	Id	IIα		I	ID	II	UNK
184356	184356	NRX_AAR83179.1	NRX_RMH52320.1	27.9176	437	27.5862	435	I	Id	IIα		I	ID	II	UNK
184357	184357	NRX_AAR83179.1	NRX_OLP97681.1	25.6293	437	25.6293	437	I	Id	IIα		I	ID	II	UNK
184358	184358	NRX_AAR83179.1	SLO_AAQ04822.2	26.087	437	25.7471	435	I	Id	IIα		I	ID	II	UNK
184359	184359	NRX_AAR83179.1	NRX_MFF7397466.1	25.6293	437	24.4186	430	I	Id	RLP		I	ID	RLP	UNK
184360	184360	NRX_AAR83179.1	NRX_WP_188937814.1	24.2563	437	22.6636	428	I	Id	RLP		I	ID	RLP	UNK
184361	184361	NRX_AAR83179.1	NRX_WP_240574579.1	25.4005	437	23.8318	428	I	Id	RLP		I	ID	RLP	UNK
184362	184362	NRX_AAR83179.1	NRX_WP_363715286.1	25.6293	437	24.4186	430	I	Id	RLP		I	ID	RLP	UNK
184363	184363	NRX_AAR83179.1	NRX_WP_034851212.1	27.0023	437	25.4673	428	I	Id	RLP		I	ID	RLP	UNK
184364	184364	NRX_AAR83179.1	NRX_WP_126139451.1	24.4851	437	23.2558	430	I	Id	RLP		I	ID	RLP	UNK
184365	184365	NRX_AAR83179.1	NRX_HEV7254026.1	24.9428	437	23.7209	430	I	Id	RLP		I	ID	RLP	UNK
184366	184366	NRX_AAR83179.1	NRX_WP_252890664.1	24.9428	437	23.7209	430	I	Id	RLP		I	ID	RLP	UNK
184367	184367	NRX_AAR83179.1	NRX_WP_165100284.1	26.087	437	24.5327	428	I	Id	RLP		I	ID	RLP	UNK
184368	184368	NRX_AAR83179.1	NRX_MDX3926450.1	25.8581	437	24.2991	428	I	Id	RLP		I	ID	RLP	UNK
184369	184369	NRX_AAR83179.1	NRX_WP_220355329.1	24.4851	437	22.8972	428	I	Id	RLP		I	ID	RLP	UNK
184370	184370	NRX_AAR83179.1	NRX_WP_112907761.1	24.2563	437	22.6636	428	I	Id	RLP		I	ID	RLP	UNK
184371	184371	NRX_AAR83179.1	NRX_WP_023830591.1	24.0275	437	22.4299	428	I	Id	RLP		I	ID	RLP	UNK
184372	184372	NRX_AAR83179.1	NRX_WP_102225912.1	24.4851	437	23.2558	430	I	Id	RLP		I	ID	RLP	UNK
184373	184373	NRX_AAR83179.1	NRX_WP_280940474.1	23.7986	437	22.5581	430	I	Id	RLP		I	ID	RLP	UNK
184374	184374	NRX_AAR83179.1	NRX_WP_090486686.1	24.9428	437	24.0741	432	I	Id	RLP		I	ID	RLP	UNK
184375	184375	NRX_AAR83179.1	NRX_WP_322827188.1	24.0275	437	23.1481	432	I	Id	RLP		I	ID	RLP	UNK
184376	184376	NRX_AAR83179.1	NRX_MCG8345809.1	24.2563	437	23.3796	432	I	Id	RLP		I	ID	RLP	UNK
184377	184377	NRX_AAR83179.1	NRX_MDQ4060775.1	17.6201	437	17.0507	434	I	Id	RLP		I	ID	RLP	UNK
184378	184378	NRX_AAR83179.1	NRX_WP_114216562.1	17.6201	437	16.0839	429	I	Id	RLP		I	ID	RLP	UNK
184379	184379	NRX_AAR83179.1	NRX_WP_375565544.1	18.7643	437	17.2494	429	I	Id	RLP		I	ID	RLP	UNK
184380	184380	NRX_AAR83179.1	NRX_HET6234868.1	18.0778	437	16.5501	429	I	Id	RLP		I	ID	RLP	UNK
184381	184381	NRX_AAR83179.1	NRX_WP_316977968.1	18.7643	437	17.2494	429	I	Id	RLP		I	ID	RLP	UNK
184382	184382	NRX_AAR83179.1	NRX_MDQ1370449.1	16.7048	437	15.1515	429	I	Id	RLP		I	ID	RLP	UNK
184383	184383	NRX_AAR83179.1	NRX_WP_008601451.1	17.849	437	16.7053	431	I	Id	RLP		I	ID	RLP	UNK
184384	184384	NRX_AAR83179.1	NRX_WP_295780589.1	18.3066	437	17.1694	431	I	Id	RLP		I	ID	RLP	UNK
184385	184385	NRX_AAR83179.1	NRX_CAE8627703.1	27.6888	437	27.6888	437	I	Id	IIα		I	ID	II	UNK
184386	184386	NRX_QIQ60936.1	NRX_ANC90318.1	94.7368	437	94.6882	433	I	Id	I	Id	I	ID	I	ID
184387	184387	NRX_QIQ60936.1	NRX_AMR57044.1	88.7872	437	88.3333	420	I	Id	I	Id	I	ID	I	ID
184388	184388	NRX_QIQ60936.1	NRX_QUE28916.1	86.7277	437	86.6972	436	I	Id	I	Id	I	ID	I	ID
184389	184389	NRX_QIQ60936.1	NRX_BAC10569.1	83.0664	437	82.8306	431	I	Id	I	Id	I	ID	I	ID
184390	184390	NRX_QIQ60936.1	NRX_QNL13319.1	81.6934	437	80.9524	420	I	Id	I	Id	I	ID	I	ID
184391	184391	NRX_QIQ60936.1	NRX_CAJ19668.1	80.3204	437	80.0926	432	I	Id	I	Id	I	ID	I	ID
184392	184392	NRX_QIQ60936.1	NRX_HMK14367.1	75.5149	437	75.4587	436	I	Id	I	Ic	I	ID	I	IC
184393	184393	NRX_QIQ60936.1	NRX_HZF24930.1	74.3707	437	74.3119	436	I	Id	I	Ic	I	ID	I	IC
184394	184394	NRX_QIQ60936.1	NRX_NLG75913.1	74.8284	437	74.7706	436	I	Id	I	Ic	I	ID	I	IC
184395	184395	NRX_QIQ60936.1	NRX_MBA4168796.1	75.0572	437	75	436	I	Id	I	Ic	I	ID	I	IC
184396	184396	NRX_QIQ60936.1	NRX_WP_144343955.1	75.286	437	75.2294	436	I	Id	I	Ic	I	ID	I	IC
184397	184397	NRX_QIQ60936.1	NRX_WP_126043469.1	74.5995	437	74.5413	436	I	Id	I	Ic	I	ID	I	IC
184398	184398	NRX_QIQ60936.1	NRX_WP_163152617.1	74.8284	437	74.7706	436	I	Id	I	Ic	I	ID	I	IC
184399	184399	NRX_QIQ60936.1	NRX_WP_376974839.1	75.286	437	75.2294	436	I	Id	I	Ic	I	ID	I	IC
184400	184400	NRX_QIQ60936.1	NRX_WP_315799520.1	74.8284	437	74.7706	436	I	Id	I	Ic	I	ID	I	IC
184401	184401	NRX_QIQ60936.1	NRX_WP_172787300.1	75.286	437	75.2294	436	I	Id	I	Ic	I	ID	I	IC
184402	184402	NRX_QIQ60936.1	NRX_WP_027546249.1	74.8284	437	74.7706	436	I	Id	I	Ic	I	ID	I	IC
184403	184403	NRX_QIQ60936.1	NRX_WP_254097045.1	75.5149	437	75.4587	436	I	Id	I	Ic	I	ID	I	IC
184404	184404	NRX_QIQ60936.1	NRX_WP_300257291.1	75.5149	437	75.4587	436	I	Id	I	Ic	I	ID	I	IC
184405	184405	NRX_QIQ60936.1	NRX_WP_192736926.1	74.8284	437	74.7706	436	I	Id	I	Ic	I	ID	I	IC
184406	184406	NRX_QIQ60936.1	NRX_HMI11584.1	75.7437	437	75.6881	436	I	Id	I	Ic	I	ID	I	IC
184407	184407	NRX_QIQ60936.1	NRX_Q07RX1.1	75.9725	437	75.9174	436	I	Id	I	Ic	I	ID	I	IC
184408	184408	NRX_QIQ60936.1	NRX_WP_107343569.1	76.2014	437	76.1468	436	I	Id	I	Ic	I	ID	I	IC
184409	184409	NRX_QIQ60936.1	NRX_WP_187392118.1	74.8284	437	74.7706	436	I	Id	I	Ic	I	ID	I	IC
184410	184410	NRX_QIQ60936.1	NRX_WP_274964748.1	75.286	437	75.2294	436	I	Id	I	Ic	I	ID	I	IC
184411	184411	NRX_QIQ60936.1	NRX_WP_085227175.1	74.8284	437	74.7706	436	I	Id	I	Ic	I	ID	I	IC
184412	184412	NRX_QIQ60936.1	NRX_WP_298434051.1	70.9382	437	70.8716	436	I	Id	I	Ic	I	ID	I	IC
184413	184413	NRX_QIQ60936.1	NRX_MBI2744575.1	72.54	437	72.4771	436	I	Id	I	Ic	I	ID	I	IC
184414	184414	NRX_QIQ60936.1	NRX_MES2088461.1	73.2265	437	73.1651	436	I	Id	I	Ic	I	ID	I	IC
184415	184415	NRX_QIQ60936.1	NRX_MBL8327563.1	70.9382	437	70.8716	436	I	Id	I	Ic	I	ID	I	IC
184416	184416	NRX_QIQ60936.1	NRX_TLY65259.1	72.7689	437	72.7064	436	I	Id	I	Ic	I	ID	I	IC
184417	184417	NRX_QIQ60936.1	NRX_HJW11434.1	75.5149	437	75.4587	436	I	Id	I	Ic	I	ID	I	IC
184418	184418	NRX_QIQ60936.1	NRX_MEC9199544.1	71.3959	437	71.3303	436	I	Id	I	Ic	I	ID	I	IC
184419	184419	NRX_QIQ60936.1	NRX_WP_199257767.1	72.0824	437	72.0183	436	I	Id	I	Ic	I	ID	I	IC
184420	184420	NRX_QIQ60936.1	NRX_MCB1506756.1	73.4554	437	73.3945	436	I	Id	I	Ic	I	ID	I	IC
184421	184421	NRX_QIQ60936.1	NRX_THK35819.1	72.7689	437	72.7064	436	I	Id	I	Ic	I	ID	I	IC
184422	184422	NRX_QIQ60936.1	NRX_WP_153408858.1	73.4554	437	73.3945	436	I	Id	I	Ic	I	ID	I	IC
184423	184423	NRX_QIQ60936.1	NRX_WP_035714483.1	72.0824	437	72.0183	436	I	Id	I	Ic	I	ID	I	IC
184424	184424	NRX_QIQ60936.1	NRX_MDM0115925.1	73.4554	437	73.3945	436	I	Id	I	Ic	I	ID	I	IC
184425	184425	NRX_QIQ60936.1	NRX_MBU0604084.1	73.2265	437	73.1651	436	I	Id	I	Ic	I	ID	I	IC
184426	184426	NRX_QIQ60936.1	NRX_ABM95736.1	73.4554	437	73.3945	436	I	Id	I	Ic	I	ID	I	IC
184427	184427	NRX_QIQ60936.1	NRX_WP_346772284.1	71.167	437	70.9677	434	I	Id	I	Ic	I	ID	I	IC
184428	184428	NRX_QIQ60936.1	NRX_UZH84251.1	73.6842	437	73.6239	436	I	Id	I	Ic	I	ID	I	IC
184429	184429	NRX_QIQ60936.1	NRX_WP_238120475.1	71.3959	437	71.3303	436	I	Id	I	Ic	I	ID	I	IC
184430	184430	NRX_QIQ60936.1	NRX_WP_282642597.1	70.2517	437	70.1835	436	I	Id	I	Ic	I	ID	I	IC
184431	184431	NRX_QIQ60936.1	NRX_WP_226164611.1	72.54	437	72.4771	436	I	Id	I	Ic	I	ID	I	IC
184432	184432	NRX_QIQ60936.1	NRX_HEX9094195.1	68.4211	437	68.3486	436	I	Id	I	Ic	I	ID	I	IC
184433	184433	NRX_QIQ60936.1	NRX_EMF57107.1	69.7941	437	69.7248	436	I	Id	I	Ie	I	ID	I	IE
184434	184434	NRX_QIQ60936.1	NRX_WP_334573625.1	70.2517	437	70.0461	434	I	Id	I	Ie	I	ID	I	IE
184435	184435	NRX_QIQ60936.1	NRX_MEV5411309.1	71.167	437	70.9677	434	I	Id	I	Ie	I	ID	I	IE
184436	184436	NRX_QIQ60936.1	NRX_MCW2918912.1	70.7094	437	70.6422	436	I	Id	I	Ie	I	ID	I	IE
184437	184437	NRX_QIQ60936.1	NRX_WP_197013567.1	71.3959	437	71.1982	434	I	Id	I	Ie	I	ID	I	IE
184438	184438	NRX_QIQ60936.1	NRX_WP_030166954.1	70.4805	437	70.2765	434	I	Id	I	Ie	I	ID	I	IE
184439	184439	NRX_QIQ60936.1	NRX_WP_378302773.1	72.7689	437	72.5806	434	I	Id	I	Ie	I	ID	I	IE
184440	184440	NRX_QIQ60936.1	NRX_WP_089313748.1	70.7094	437	70.5069	434	I	Id	I	Ie	I	ID	I	IE
184441	184441	NRX_QIQ60936.1	NRX_WP_375047124.1	71.6247	437	71.4286	434	I	Id	I	Ie	I	ID	I	IE
184442	184442	NRX_QIQ60936.1	NRX_WP_347677911.1	70.9382	437	70.7373	434	I	Id	I	Ie	I	ID	I	IE
184443	184443	NRX_QIQ60936.1	NRX_WP_285496134.1	69.1076	437	68.9655	435	I	Id	I	Ie	I	ID	I	IE
184444	184444	NRX_QIQ60936.1	NRX_GAA1573910.1	70.0229	437	69.8157	434	I	Id	I	Ie	I	ID	I	IE
184445	184445	NRX_QIQ60936.1	NRX_WP_192755983.1	69.3364	437	69.2661	436	I	Id	I	Ie	I	ID	I	IE
184446	184446	NRX_QIQ60936.1	NRX_GAA2757759.1	69.3364	437	69.1244	434	I	Id	I	Ie	I	ID	I	IE
184447	184447	NRX_QIQ60936.1	NRX_MBI1759374.1	71.8535	437	71.789	436	I	Id	I	Ie	I	ID	I	IE
184448	184448	NRX_QIQ60936.1	NRX_WP_256100801.1	69.3364	437	69.1244	434	I	Id	I	Ie	I	ID	I	IE
184449	184449	NRX_QIQ60936.1	NRX_WP_205873618.1	69.3364	437	69.1244	434	I	Id	I	Ie	I	ID	I	IE
184450	184450	NRX_QIQ60936.1	NRX_MBS1696583.1	68.8787	437	68.6636	434	I	Id	I	Ie	I	ID	I	IE
184451	184451	NRX_QIQ60936.1	NRX_WP_069407305.1	67.7346	437	67.5115	434	I	Id	I	Ie	I	ID	I	IE
184452	184452	NRX_QIQ60936.1	NRX_WP_149373008.1	68.4211	437	68.2028	434	I	Id	I	Ie	I	ID	I	IE
184453	184453	NRX_QIQ60936.1	NRX_WP_379623944.1	68.4211	437	68.2028	434	I	Id	I	Ie	I	ID	I	IE
184454	184454	NRX_QIQ60936.1	NRX_HZS20524.1	71.167	437	71.1009	436	I	Id	I	Ie	I	ID	I	IE
184455	184455	NRX_QIQ60936.1	NRX_HZS22858.1	70.2517	437	70.1835	436	I	Id	I	Ie	I	ID	I	IE
184456	184456	NRX_QIQ60936.1	NRX_MBO0772805.1	68.1922	437	68.1193	436	I	Id	I	Ie	I	ID	I	IE
184457	184457	NRX_QIQ60936.1	NRX_HXZ73503.1	69.1076	437	69.0367	436	I	Id	I	Ie	I	ID	I	IE
184458	184458	NRX_QIQ60936.1	NRX_HWN59083.1	66.8192	437	66.7431	436	I	Id	I	Ie	I	ID	I	IE
184459	184459	NRX_QIQ60936.1	NRX_PZS19536.1	70.9382	437	70.8716	436	I	Id	I	Ie	I	ID	I	IE
184460	184460	NRX_QIQ60936.1	NRX_WP_358071367.1	70.9382	437	70.8716	436	I	Id	I	Ie	I	ID	I	IE
184461	184461	NRX_QIQ60936.1	NRX_WP_378626454.1	70.9382	437	70.8716	436	I	Id	I	Ie	I	ID	I	IE
184462	184462	NRX_QIQ60936.1	NRX_WP_067526036.1	69.1076	437	69.0367	436	I	Id	I	Ie	I	ID	I	IE
184463	184463	NRX_QIQ60936.1	NRX_WP_379449971.1	68.8787	437	68.8073	436	I	Id	I	Ie	I	ID	I	IE
184464	184464	NRX_QIQ60936.1	NRX_MET7770644.1	68.8787	437	68.8073	436	I	Id	I	Ie	I	ID	I	IE
184465	184465	NRX_QIQ60936.1	NRX_WP_280430588.1	69.1076	437	69.0367	436	I	Id	I	Ie	I	ID	I	IE
184466	184466	NRX_QIQ60936.1	NRX_MEV6559784.1	68.8787	437	68.8073	436	I	Id	I	Ie	I	ID	I	IE
184467	184467	NRX_QIQ60936.1	NRX_WP_357730499.1	68.6499	437	68.578	436	I	Id	I	Ie	I	ID	I	IE
184468	184468	NRX_QIQ60936.1	NRX_WP_350909306.1	68.4211	437	68.3486	436	I	Id	I	Ie	I	ID	I	IE
184469	184469	NRX_QIQ60936.1	NRX_WP_330180730.1	69.3364	437	69.2661	436	I	Id	I	Ie	I	ID	I	IE
184470	184470	NRX_QIQ60936.1	NRX_WP_036501264.1	68.6499	437	68.578	436	I	Id	I	Ie	I	ID	I	IE
184471	184471	NRX_QIQ60936.1	NRX_WP_039782032.1	68.8787	437	68.8073	436	I	Id	I	Ie	I	ID	I	IE
184472	184472	NRX_QIQ60936.1	NRX_MBV8079534.1	71.167	437	71.1009	436	I	Id	I	Ie	I	ID	I	IE
184473	184473	NRX_QIQ60936.1	NRX_HEY2259741.1	69.5652	437	69.4954	436	I	Id	I	Ie	I	ID	I	IE
184474	184474	NRX_QIQ60936.1	NRX_MBA3328647.1	69.7941	437	69.7248	436	I	Id	I	Ie	I	ID	I	IE
184475	184475	NRX_QIQ60936.1	NRX_MEJ7891300.1	67.7346	437	67.6606	436	I	Id	I	Ie	I	ID	I	IE
184476	184476	NRX_QIQ60936.1	NRX_HEX5192110.1	70.4805	437	70.4128	436	I	Id	I	Ie	I	ID	I	IE
184477	184477	NRX_QIQ60936.1	NRX_HEX8968273.1	68.1922	437	68.1193	436	I	Id	I	Ie	I	ID	I	IE
184478	184478	NRX_QIQ60936.1	NRX_HZV50021.1	66.5904	437	66.5138	436	I	Id	I	Ie	I	ID	I	IE
184479	184479	NRX_QIQ60936.1	NRX_MEO8292075.1	67.2769	437	67.2018	436	I	Id	I	Ie	I	ID	I	IE
184480	184480	NRX_QIQ60936.1	NRX_HEY2667341.1	66.5904	437	66.5138	436	I	Id	I	Ie	I	ID	I	IE
184481	184481	NRX_QIQ60936.1	NRX_MEX2588264.1	67.7346	437	67.6606	436	I	Id	I	Ie	I	ID	I	IE
184482	184482	NRX_QIQ60936.1	NRX_WP_317997254.1	69.3364	437	69.2661	436	I	Id	I	Ie	I	ID	I	IE
184483	184483	NRX_QIQ60936.1	SLO_WP_095045405.1	49.1991	437	49.1991	437	I	Id	I	Iβ	I	ID	I	I'
184484	184484	NRX_QIQ60936.1	NRX_CUS06078.1	49.1991	437	49.1991	437	I	Id	I	Iβ	I	ID	I	I'
184485	184485	NRX_QIQ60936.1	NRX_MCW5864629.1	48.9703	437	48.7356	435	I	Id	I	Iβ	I	ID	I	I'
184486	184486	NRX_QIQ60936.1	LIU_IP.Rifcsp9	50.8009	437	50.8009	437	I	Id	I	Iβ	I	ID	I	I'
184487	184487	NRX_QIQ60936.1	NRX_OGO46527.1	50.3432	437	50.3432	437	I	Id	I	Iβ	I	ID	I	I'
184488	184488	NRX_QIQ60936.1	NRX_MBF8283287.1	50.3432	437	50.3432	437	I	Id	I	Iβ	I	ID	I	I'
184489	184489	NRX_QIQ60936.1	SLO_SR1_18_B1_scaffold_509483_7|SR1_18_Bp1_UNK|SR1_18_Bp1_QB3_181220	49.8856	437	49.8856	437	I	Id	I	Iβ	I	ID	I	I'
184490	184490	NRX_QIQ60936.1	NRX_MBV8265309.1	49.6568	437	49.6568	437	I	Id	I	Iβ	I	ID	I	I'
184491	184491	NRX_QIQ60936.1	NRX_MBV8677696.1	49.6568	437	49.6568	437	I	Id	I	Iβ	I	ID	I	I'
184492	184492	NRX_QIQ60936.1	NRX_MBV8557132.1	50.1144	437	49.7696	434	I	Id	I	Iβ	I	ID	I	I'
184493	184493	NRX_QIQ60936.1	LIU_IP.SRVP_2	47.5973	437	45.6057	421	I	Id	I	Iβ	I	ID	I	I'
184494	184494	NRX_QIQ60936.1	NRX_MCC6187578.1	49.8856	437	49.8856	437	I	Id	I	Iβ	I	ID	I	I'
184495	184495	NRX_QIQ60936.1	LIU_IP.Rifcsp4	50.8009	437	50.8009	437	I	Id	I	Iβ	I	ID	I	I'
184496	184496	NRX_QIQ60936.1	LIU_IP.Rifcsp3	45.7666	437	45.7666	437	I	Id	I	Iβ	I	ID	I	I'
184497	184497	NRX_QIQ60936.1	LIU_IP.181221	50.1144	437	50.1144	437	I	Id	I	Iβ	I	ID	I	I'
184498	184498	NRX_QIQ60936.1	NRX_MBI4670958.1	50.1144	437	50.1144	437	I	Id	I	Iβ	I	ID	I	I'
184499	184499	NRX_QIQ60936.1	LIU_IP.181220	49.8856	437	49.8856	437	I	Id	I	Iβ	I	ID	I	I'
184500	184500	NRX_QIQ60936.1	NRX_MBI3914663.1	50.8009	437	50.5747	435	I	Id	I	Iβ	I	ID	I	I'
184501	184501	NRX_QIQ60936.1	NRX_HJO33789.1	49.4279	437	49.4279	437	I	Id	I	Iβ	I	ID	I	I'
184502	184502	NRX_QIQ60936.1	NRX_MBU37760.1	48.2838	437	48.046	435	I	Id	I	Iβ	I	ID	I	I'
184503	184503	NRX_QIQ60936.1	LIU_IP.MBU3776	49.4279	437	49.1954	435	I	Id	I	Iβ	I	ID	I	I'
184504	184504	NRX_QIQ60936.1	LIU_IP.Rifcsp2	48.2838	437	48.2838	437	I	Id	I	Iβ	I	ID	I	I'
184505	184505	NRX_QIQ60936.1	LIU_IP.190301	49.8856	437	49.6552	435	I	Id	I	Iβ	I	ID	I	I'
184506	184506	NRX_QIQ60936.1	NRX_MBI3361835.1	50.1144	437	49.8851	435	I	Id	I	Iβ	I	ID	I	I'
184507	184507	NRX_QIQ60936.1	LIU_IP.GD2017	50.5721	437	50.3448	435	I	Id	I	Iβ	I	ID	I	I'
184508	184508	NRX_QIQ60936.1	NRX_MDZ7267510.1	51.2586	437	51.0345	435	I	Id	I	Iβ	I	ID	I	I'
184509	184509	NRX_QIQ60936.1	NRX_MBX3057595.1	49.1991	437	49.1991	437	I	Id	I	Iβ	I	ID	I	I'
184510	184510	NRX_QIQ60936.1	NRX_HUM70947.1	49.8856	437	49.6552	435	I	Id	I	Iβ	I	ID	I	I'
184511	184511	NRX_QIQ60936.1	NRX_HRQ41472.1	50.1144	437	49.8851	435	I	Id	I	Iβ	I	ID	I	I'
184512	184512	NRX_QIQ60936.1	NRX_MEI2612278.1	48.0549	437	48.0549	437	I	Id	I	Iβ	I	ID	I	I'
184513	184513	NRX_QIQ60936.1	NRX_MBP8001947.1	48.5126	437	48.2759	435	I	Id	I	Iβ	I	ID	I	I'
184514	184514	NRX_QIQ60936.1	SLO_MBE2202408.1	48.7414	437	48.7414	437	I	Id	I	Iβ	I	ID	I	I'
184515	184515	NRX_QIQ60936.1	LIU_IP.321A	48.5126	437	48.5126	437	I	Id	I	Iβ	I	ID	I	I'
184516	184516	NRX_QIQ60936.1	NRX_MCB8928087.1	48.9703	437	48.9703	437	I	Id	I	Iβ	I	ID	I	I'
184517	184517	NRX_QIQ60936.1	NRX_MBK7897396.1	48.5126	437	48.5126	437	I	Id	I	Iβ	I	ID	I	I'
184518	184518	NRX_QIQ60936.1	NRX_MEZ4590240.1	48.2838	437	48.2838	437	I	Id	I	Iβ	I	ID	I	I'
184519	184519	NRX_QIQ60936.1	NRX_MBK8901421.1	48.2838	437	48.2838	437	I	Id	I	Iβ	I	ID	I	I'
184520	184520	NRX_QIQ60936.1	NRX_MCA9954536.1	47.8261	437	47.8261	437	I	Id	I	Iβ	I	ID	I	I'
184521	184521	NRX_QIQ60936.1	NRX_MCC6604233.1	48.5126	437	48.5126	437	I	Id	I	Iβ	I	ID	I	I'
184522	184522	NRX_QIQ60936.1	NRX_MBK7914972.1	48.2838	437	48.046	435	I	Id	I	Iβ	I	ID	I	I'
184523	184523	NRX_QIQ60936.1	NRX_HFC12553.1	48.0549	437	48.0549	437	I	Id	I	Iβ	I	ID	I	I'
184524	184524	NRX_QIQ60936.1	SLO_HFC12553.1	48.0549	437	48.0549	437	I	Id	I	Iβ	I	ID	I	I'
184525	184525	NRX_QIQ60936.1	NRX_MCA9951702.1	47.8261	437	47.8261	437	I	Id	I	Iβ	I	ID	I	I'
184526	184526	NRX_QIQ60936.1	SLO_RMF31056.1	51.7162	437	51.7162	437	I	Id	I	Iβ	I	ID	I	I'
184527	184527	NRX_QIQ60936.1	NRX_WP_264843211.1	51.9451	437	51.7241	435	I	Id	I	Iβ	I	ID	I	I'
184528	184528	NRX_QIQ60936.1	SLO_B_1_S1_170907_scaffold_241187_5|GD2017_1_B_1_S1_170907_UNK|GD2017_1_B_1_S1_Biohub_170907	53.0892	437	53.0892	437	I	Id	I	Iβ	I	ID	I	I'
184529	184529	NRX_QIQ60936.1	NRX_MBI4514075.1	53.5469	437	53.3333	435	I	Id	I	Iβ	I	ID	I	I'
184530	184530	NRX_QIQ60936.1	NRX_HTR20940.1	51.4874	437	51.2644	435	I	Id	I	Iβ	I	ID	I	I'
184531	184531	NRX_QIQ60936.1	NRX_MDR7578424.1	51.4874	437	51.2644	435	I	Id	I	Iγ	I	ID	I	I''
184532	184532	NRX_QIQ60936.1	LIU_IDP.Ga0105160	51.4874	437	51.2644	435	I	Id	I	Iγ	I	ID	I	I''
184533	184533	NRX_QIQ60936.1	NRX_MDR7462213.1	51.0297	437	50.8046	435	I	Id	I	Iγ	I	ID	I	I''
184534	184534	NRX_QIQ60936.1	NRX_MDR7393622.1	51.7162	437	51.4943	435	I	Id	I	Iγ	I	ID	I	I''
184535	184535	NRX_QIQ60936.1	NRX_MDR7610765.1	51.7162	437	51.4943	435	I	Id	I	Iγ	I	ID	I	I''
184536	184536	NRX_QIQ60936.1	NRX_MDR7433497.1	51.4874	437	51.2644	435	I	Id	I	Iγ	I	ID	I	I''
184537	184537	NRX_QIQ60936.1	NRX_8U66_A	51.4874	437	51.2644	435	I	Id	I	Iγ	I	ID	I	I''
184538	184538	NRX_QIQ60936.1	LIU_IDP.Firmi	51.7162	437	51.4943	435	I	Id	I	Iγ	I	ID	I	I''
184539	184539	NRX_QIQ60936.1	NRX_MDR5694372.1	51.7162	437	51.4943	435	I	Id	I	Iγ	I	ID	I	I''
184540	184540	NRX_QIQ60936.1	LIU_IDP.Ga0073933	51.7162	437	51.4943	435	I	Id	I	Iγ	I	ID	I	I''
184541	184541	NRX_QIQ60936.1	LIU_IP.HBY9641	45.3089	437	45.0575	435	I	Id	I	Iβ	I	ID	I	I'
184542	184542	NRX_QIQ60936.1	SLO_RMF04955.1	46.6819	437	46.4368	435	I	Id	I	Iβ	I	ID	I	I'
184543	184543	NRX_QIQ60936.1	LIU_Ialp.GWC2	41.8764	437	41.8764	437	I	Id	I	Iα	I	ID	I	Iα
184544	184544	NRX_QIQ60936.1	NRX_OGN85134.1	41.8764	437	41.8764	437	I	Id	I	Iα	I	ID	I	Iα
184545	184545	NRX_QIQ60936.1	LIU_Ialp.OGN85134	41.8764	437	41.8764	437	I	Id	I	Iα	I	ID	I	Iα
184546	184546	NRX_QIQ60936.1	NRX_MEK6191180.1	42.3341	437	42.3341	437	I	Id	I	Iα	I	ID	I	Iα
184547	184547	NRX_QIQ60936.1	LIU_Ialp.31868	42.5629	437	42.5629	437	I	Id	I	Iα	I	ID	I	Iα
184548	184548	NRX_QIQ60936.1	NRX_MEW5991288.1	42.3341	437	42.3341	437	I	Id	I	Iα	I	ID	I	Iα
184549	184549	NRX_QIQ60936.1	NRX_HEX9549667.1	41.8764	437	41.8764	437	I	Id	I	Iα	I	ID	I	Iα
184550	184550	NRX_QIQ60936.1	LIU_Ialp.RBG_16	41.4188	437	41.4188	437	I	Id	I	Iα	I	ID	I	Iα
184551	184551	NRX_QIQ60936.1	NRX_OGO55603.1	41.4188	437	41.4188	437	I	Id	I	Iα	I	ID	I	Iα
184552	184552	NRX_QIQ60936.1	LIU_Ialp.OGO55603	41.4188	437	41.4188	437	I	Id	I	Iα	I	ID	I	Iα
184553	184553	NRX_QIQ60936.1	LIU_Ialp.PLM2	43.0206	437	43.0206	437	I	Id	I	Iα	I	ID	I	Iα
184554	184554	NRX_QIQ60936.1	NRX_HEX5149462.1	43.7071	437	43.4483	435	I	Id	I	Iα	I	ID	I	Iα
184555	184555	NRX_QIQ60936.1	LIU_Ialp.NIA_04552	40.0458	437	40.0458	437	I	Id	I	Iα	I	ID	I	Iα
184556	184556	NRX_QIQ60936.1	NRX_NIA04552.1	39.8169	437	39.8169	437	I	Id	I	Iα	I	ID	I	Iα
184557	184557	NRX_QIQ60936.1	NRX_WP_237889062.1	40.9611	437	40.9611	437	I	Id	I	Iα	I	ID	I	Iα
184558	184558	NRX_QIQ60936.1	SLO_MBC8333483.1	40.7323	437	40.4598	435	I	Id	I	Iα	I	ID	I	Iα
184559	184559	NRX_QIQ60936.1	NRX_MBC8333483.1	40.7323	437	40.4598	435	I	Id	I	Iα	I	ID	I	Iα
184560	184560	NRX_QIQ60936.1	NRX_MBT3392062.1	38.4439	437	38.1609	435	I	Id	I	Iα	I	ID	I	Iα
184561	184561	NRX_QIQ60936.1	WIN_OYV09315.1	30.2059	437	30.2059	437	I	Id	III		I	ID	IIIA	UNK
184562	184562	NRX_QIQ60936.1	NRX_MDQ1313113.1	32.2654	437	29.6912	421	I	Id	III		I	ID	IIIA	UNK
184563	184563	NRX_QIQ60936.1	NRX_MCK9564609.1	32.2654	437	29.6912	421	I	Id	III		I	ID	IIIA	UNK
184564	184564	NRX_QIQ60936.1	NRX_MDQ1261032.1	32.2654	437	29.6912	421	I	Id	III	None	I	ID	IIIA	UNK
184565	184565	NRX_QIQ60936.1	NRX_RQW78601.1	33.6384	437	31.1164	421	I	Id	III		I	ID	IIIA	UNK
184566	184566	NRX_QIQ60936.1	NRX_HNX09881.1	34.3249	437	31.829	421	I	Id	III	None	I	ID	IIIA	UNK
184567	184567	NRX_QIQ60936.1	NRX_MFB3766316.1	32.9519	437	30.4038	421	I	Id	III		I	ID	IIIA	UNK
184568	184568	NRX_QIQ60936.1	NRX_MCX8207131.1	33.4096	437	31.5294	425	I	Id	III		I	ID	IIIA	UNK
184569	184569	NRX_QIQ60936.1	NRX_MCQ8903765.1	34.3249	437	31.829	421	I	Id	III		I	ID	IIIA	UNK
184570	184570	NRX_QIQ60936.1	NRX_HOO54132.1	33.6384	437	31.1164	421	I	Id	III		I	ID	IIIA	UNK
184571	184571	NRX_QIQ60936.1	NRX_HRW83749.1	33.8673	437	31.3539	421	I	Id	III		I	ID	IIIA	UNK
184572	184572	NRX_QIQ60936.1	NRX_MBE0522962.1	33.4096	437	30.8789	421	I	Id	III		I	ID	IIIA	UNK
184573	184573	NRX_QIQ60936.1	NRX_MCD4808803.1	33.6384	437	31.1164	421	I	Id	III		I	ID	IIIA	UNK
184574	184574	NRX_QIQ60936.1	NRX_MBC2698083.1	33.6384	437	31.1164	421	I	Id	III		I	ID	IIIA	UNK
184575	184575	NRX_QIQ60936.1	NRX_WP_048199334.1	32.2654	437	29.6912	421	I	Id	III		I	ID	IIIA	UNK
184576	184576	NRX_QIQ60936.1	NRX_WP_325381566.1	33.1808	437	30.6413	421	I	Id	III		I	ID	IIIA	UNK
184577	184577	NRX_QIQ60936.1	NRX_WP_283167527.1	33.4096	437	30.8789	421	I	Id	III		I	ID	IIIA	UNK
184578	184578	NRX_QIQ60936.1	NRX_WP_247139299.1	33.6384	437	31.1164	421	I	Id	III		I	ID	IIIA	UNK
184579	184579	NRX_QIQ60936.1	NRX_NYT01045.1	33.4096	437	30.8789	421	I	Id	III	None	I	ID	IIIA	UNK
184580	184580	NRX_QIQ60936.1	NRX_HIH36942.1	33.6384	437	31.1164	421	I	Id	III	None	I	ID	IIIA	UNK
184581	184581	NRX_QIQ60936.1	NRX_MDR2855387.1	33.8673	437	31.3539	421	I	Id	III		I	ID	IIIA	UNK
184582	184582	NRX_QIQ60936.1	NRX_WP_325630405.1	35.2403	437	32.7791	421	I	Id	III		I	ID	IIIA	UNK
184583	184583	NRX_QIQ60936.1	NRX_WP_324473849.1	35.0114	437	32.5416	421	I	Id	III		I	ID	IIIA	UNK
184584	184584	NRX_QIQ60936.1	NRX_MEN6341549.1	34.3249	437	31.829	421	I	Id	III		I	ID	IIIA	UNK
184585	184585	NRX_QIQ60936.1	NRX_WP_265580075.1	33.8673	437	31.3539	421	I	Id	III		I	ID	IIIA	UNK
184586	184586	NRX_QIQ60936.1	NRX_WP_209630669.1	33.8673	437	31.3539	421	I	Id	III		I	ID	IIIA	UNK
184587	184587	NRX_QIQ60936.1	NRX_MCX6682899.1	32.2654	437	29.6912	421	I	Id	III		I	ID	IIIA	UNK
184588	184588	NRX_QIQ60936.1	NRX_MEI7433346.1	32.9519	437	30.4038	421	I	Id	III		I	ID	IIIA	UNK
184589	184589	NRX_QIQ60936.1	NRX_WP_278155473.1	34.0961	437	31.5914	421	I	Id	III		I	ID	IIIA	UNK
184590	184590	NRX_QIQ60936.1	NRX_WP_268185866.1	35.4691	437	33.0166	421	I	Id	III		I	ID	IIIA	UNK
184591	184591	NRX_QIQ60936.1	NRX_WP_048151126.1	32.0366	437	29.4537	421	I	Id	III		I	ID	IIIA	UNK
184592	184592	NRX_QIQ60936.1	NRX_MBS1193682.1	32.4943	437	29.9287	421	I	Id	III		I	ID	IIIA	UNK
184593	184593	NRX_QIQ60936.1	NRX_MDD1653605.1	33.1808	437	30.6413	421	I	Id	III		I	ID	IIIA	UNK
184594	184594	NRX_QIQ60936.1	NRX_MDD1664232.1	33.8673	437	31.3539	421	I	Id	III	None	I	ID	IIIA	UNK
184595	184595	NRX_QIQ60936.1	NRX_HMA05817.1	33.4096	437	30.8789	421	I	Id	III		I	ID	IIIA	UNK
184596	184596	NRX_QIQ60936.1	NRX_HVP25319.1	33.4096	437	30.8789	421	I	Id	III	None	I	ID	IIIA	UNK
184597	184597	NRX_QIQ60936.1	NRX_HJK08580.1	35.9268	437	33.4917	421	I	Id	III		I	ID	IIIA	UNK
184598	184598	NRX_QIQ60936.1	NRX_HJK46287.1	35.9268	437	33.4917	421	I	Id	III		I	ID	IIIA	UNK
184599	184599	NRX_QIQ60936.1	NRX_HJK09548.1	35.9268	437	33.4917	421	I	Id	III		I	ID	IIIA	UNK
184600	184600	NRX_QIQ60936.1	NRX_WP_268924961.1	34.7826	437	32.304	421	I	Id	III	None	I	ID	IIIA	UNK
184601	184601	NRX_QIQ60936.1	NRX_MDE2519400.1	35.0114	437	32.5416	421	I	Id	III		I	ID	IIIA	UNK
184602	184602	NRX_QIQ60936.1	NRX_MDR0981298.1	35.0114	437	32.5416	421	I	Id	III		I	ID	IIIA	UNK
184603	184603	NRX_QIQ60936.1	NRX_HJJ43287.1	34.3249	437	31.829	421	I	Id	III		I	ID	IIIA	UNK
184604	184604	NRX_QIQ60936.1	NRX_MDO5846840.1	34.7826	437	32.304	421	I	Id	III		I	ID	IIIA	UNK
184605	184605	NRX_QIQ60936.1	NRX_MBR5814839.1	32.7231	437	30.1663	421	I	Id	III		I	ID	IIIA	UNK
184606	184606	NRX_QIQ60936.1	NRX_HJJ65790.1	32.7231	437	30.1663	421	I	Id	III		I	ID	IIIA	UNK
184607	184607	NRX_QIQ60936.1	NRX_MEE1135994.1	32.7231	437	30.1663	421	I	Id	III		I	ID	IIIA	UNK
184608	184608	NRX_QIQ60936.1	NRX_HJJ87703.1	32.9519	437	30.4038	421	I	Id	III		I	ID	IIIA	UNK
184609	184609	NRX_QIQ60936.1	NRX_MBR4987756.1	33.1808	437	30.6413	421	I	Id	III		I	ID	IIIA	UNK
184610	184610	NRX_QIQ60936.1	NRX_MBO5431380.1	29.9771	437	27.3159	421	I	Id	III		I	ID	IIIA	UNK
184611	184611	NRX_QIQ60936.1	NRX_MEM2899514.1	33.1808	437	30.6413	421	I	Id	RLP		I	ID	RLP	UNK
184612	184612	NRX_QIQ60936.1	NRX_MEM2902033.1	32.9519	437	31.7016	429	I	Id	RLP		I	ID	RLP	UNK
184613	184613	NRX_QIQ60936.1	NRX_HLD86243.1	29.9771	437	29.1667	432	I	Id	VII		I	ID	III-Like	UNK
184614	184614	NRX_QIQ60936.1	NRX_OHA55814.1	30.8924	437	30.0926	432	I	Id	VII	None	I	ID	III-Like	UNK
184615	184615	NRX_QIQ60936.1	NRX_KKT20824.1	29.5195	437	28.7037	432	I	Id	VII	None	I	ID	III-Like	UNK
184616	184616	NRX_QIQ60936.1	NRX_MFA4937338.1	29.2906	437	28.4722	432	I	Id	VII	None	I	ID	III-Like	UNK
184617	184617	NRX_QIQ60936.1	NRX_OGG32692.1	30.4348	437	29.6296	432	I	Id	VII		I	ID	III-Like	UNK
184618	184618	NRX_QIQ60936.1	WIN_OGG32692.1	30.4348	437	29.6296	432	I	Id	VII	None	I	ID	III-Like	UNK
184619	184619	NRX_QIQ60936.1	NRX_OGG07007.1	31.1213	437	30.3241	432	I	Id	VII		I	ID	III-Like	UNK
184620	184620	NRX_QIQ60936.1	NRX_VDD88793.1	31.3501	437	30.5556	432	I	Id	VII		I	ID	III-Like	UNK
184621	184621	NRX_QIQ60936.1	NRX_VDD88965.1	30.4348	437	29.6296	432	I	Id	VII		I	ID	III-Like	UNK
184622	184622	NRX_QIQ60936.1	NRX_VDD88973.1	32.2654	437	31.4815	432	I	Id	VII		I	ID	III-Like	UNK
184623	184623	NRX_QIQ60936.1	NRX_MCL4338635.1	30.8924	437	30.0926	432	I	Id	VII		I	ID	III-Like	UNK
184624	184624	NRX_QIQ60936.1	NRX_MCJ7739747.1	31.5789	437	30.787	432	I	Id	VII	None	I	ID	III-Like	UNK
184625	184625	NRX_QIQ60936.1	NRX_MEK9169501.1	30.2059	437	29.3981	432	I	Id	VII		I	ID	III-Like	UNK
184626	184626	NRX_QIQ60936.1	WIN_KKQ35513.1	27.9176	437	27.0833	432	I	Id	VII	None	I	ID	III-Like	UNK
184627	184627	NRX_QIQ60936.1	NRX_HLC22213.1	29.7483	437	28.9352	432	I	Id	VII	None	I	ID	III-Like	UNK
184628	184628	NRX_QIQ60936.1	NRX_PXY71499.1	29.9771	437	29.1667	432	I	Id	VII		I	ID	III-Like	UNK
184629	184629	NRX_QIQ60936.1	NRX_MCR4327200.1	29.2906	437	28.4722	432	I	Id	VII		I	ID	III-Like	UNK
184630	184630	NRX_QIQ60936.1	NRX_MDP3966539.1	32.2654	437	29.6912	421	I	Id	VII		I	ID	III-Like	UNK
184631	184631	NRX_QIQ60936.1	NRX_PJE81203.1	31.3501	437	28.7411	421	I	Id	VII		I	ID	III-Like	UNK
184632	184632	NRX_QIQ60936.1	NRX_VDD89159.1	30.6636	437	29.8611	432	I	Id	VII	None	I	ID	III-Like	UNK
184633	184633	NRX_QIQ60936.1	NRX_KHO55404.1	29.9771	437	29.1667	432	I	Id	VII		I	ID	III-Like	UNK
184634	184634	NRX_QIQ60936.1	NRX_VDD88826.1	30.4348	437	29.6296	432	I	Id	VII		I	ID	III-Like	UNK
184635	184635	NRX_QIQ60936.1	NRX_VDD89189.1	29.2906	437	28.4722	432	I	Id	VII	None	I	ID	III-Like	UNK
184636	184636	NRX_QIQ60936.1	NRX_MEK6926272.1	30.4348	437	29.6296	432	I	Id	VII		I	ID	III-Like	UNK
184637	184637	NRX_QIQ60936.1	NRX_MEK6890929.1	32.9519	437	30.4038	421	I	Id	VII	None	I	ID	III-Like	UNK
184638	184638	NRX_QIQ60936.1	NRX_VDD88768.1	29.7483	437	28.9352	432	I	Id	VII	None	I	ID	III-Like	UNK
184639	184639	NRX_QIQ60936.1	NRX_MDP2628461.1	29.7483	437	28.9352	432	I	Id	VII		I	ID	III-Like	UNK
184640	184640	NRX_QIQ60936.1	NRX_VDD88875.1	30.2059	437	29.3981	432	I	Id	VII		I	ID	III-Like	UNK
184641	184641	NRX_QIQ60936.1	NRX_MBS3091898.1	31.8078	437	31.0185	432	I	Id	VII		I	ID	III-Like	UNK
184642	184642	NRX_QIQ60936.1	NRX_MBT3323876.1	29.5195	437	28.7037	432	I	Id	VII		I	ID	III-Like	UNK
184643	184643	NRX_QIQ60936.1	NRX_MAF89555.1	30.4348	437	29.6296	432	I	Id	VII	None	I	ID	III-Like	UNK
184644	184644	NRX_QIQ60936.1	NRX_HIK01242.1	30.2059	437	29.3981	432	I	Id	VII	None	I	ID	III-Like	UNK
184645	184645	NRX_QIQ60936.1	NRX_MBS3100179.1	30.2059	437	29.3981	432	I	Id	VII	None	I	ID	III-Like	UNK
184646	184646	NRX_QIQ60936.1	NRX_MAG02838.1	27.6888	437	26.8519	432	I	Id	VII		I	ID	III-Like	UNK
184647	184647	NRX_QIQ60936.1	NRX_HJO15079.1	28.833	437	28.0093	432	I	Id	VII	None	I	ID	III-Like	UNK
184648	184648	NRX_QIQ60936.1	NRX_MAH07081.1	28.6041	437	27.7778	432	I	Id	VII		I	ID	III-Like	UNK
184649	184649	NRX_QIQ60936.1	NRX_VDD88862.1	28.6041	437	27.7778	432	I	Id	VII		I	ID	III-Like	UNK
184650	184650	NRX_QIQ60936.1	NRX_VDD88659.1	31.1213	437	30.3241	432	I	Id	VII		I	ID	III-Like	UNK
184651	184651	NRX_QIQ60936.1	NRX_MDD3474673.1	30.6636	437	29.8611	432	I	Id	VII		I	ID	III-Like	UNK
184652	184652	NRX_QIQ60936.1	NRX_HRY22244.1	31.3501	437	30.5556	432	I	Id	VII		I	ID	III-Like	UNK
184653	184653	NRX_QIQ60936.1	WIN_KKP92735.1	29.9771	437	29.1667	432	I	Id	VII	None	I	ID	III-Like	UNK
184654	184654	NRX_QIQ60936.1	NRX_KKQ17864.1	30.6636	437	29.3706	429	I	Id	VII		I	ID	III-Like	UNK
184655	184655	NRX_QIQ60936.1	NRX_VDD88993.1	29.9771	437	29.1667	432	I	Id	VII		I	ID	III-Like	UNK
184656	184656	NRX_QIQ60936.1	NRX_MDD4382386.1	30.4348	437	29.4664	431	I	Id	VII		I	ID	III-Like	UNK
184657	184657	NRX_QIQ60936.1	NRX_HOV29529.1	29.9771	437	29.0023	431	I	Id	VII		I	ID	III-Like	UNK
184658	184658	NRX_QIQ60936.1	NRX_HOV34894.1	29.7483	437	28.7703	431	I	Id	VII		I	ID	III-Like	UNK
184659	184659	NRX_QIQ60936.1	NRX_VDD88857.1	30.8924	437	30.0926	432	I	Id	VII		I	ID	III-Like	UNK
184660	184660	NRX_QIQ60936.1	NRX_MDY0096753.1	30.8924	437	30.0926	432	I	Id	VII		I	ID	III-Like	UNK
184661	184661	NRX_QIQ60936.1	NRX_NLE30713.1	30.2059	437	29.3981	432	I	Id	VII		I	ID	III-Like	UNK
184662	184662	NRX_QIQ60936.1	NRX_KKP44747.1	30.6636	437	29.8611	432	I	Id	VII		I	ID	III-Like	UNK
184663	184663	NRX_QIQ60936.1	NRX_WP_078381303.1	22.1968	437	19.8113	424	I	Id	RLP		I	ID	RLP	UNK
184664	184664	NRX_QIQ60936.1	NRX_WP_374719201.1	23.341	437	20.9906	424	I	Id	RLP		I	ID	RLP	UNK
184665	184665	NRX_QIQ60936.1	NRX_WP_026559955.1	22.4256	437	20.0472	424	I	Id	RLP		I	ID	RLP	UNK
184666	184666	NRX_QIQ60936.1	NRX_WP_192472668.1	22.1968	437	19.8113	424	I	Id	RLP		I	ID	RLP	UNK
184667	184667	NRX_QIQ60936.1	NRX_WP_265407841.1	23.341	437	20.9906	424	I	Id	RLP		I	ID	RLP	UNK
184668	184668	NRX_QIQ60936.1	NRX_WP_277616894.1	22.8833	437	20.5189	424	I	Id	RLP		I	ID	RLP	UNK
184669	184669	NRX_QIQ60936.1	NRX_WP_151624508.1	23.341	437	20.9906	424	I	Id	RLP		I	ID	RLP	UNK
184670	184670	NRX_QIQ60936.1	NRX_PJM64848.1	22.1968	437	19.8113	424	I	Id	RLP		I	ID	RLP	UNK
184671	184671	NRX_QIQ60936.1	NRX_WP_308825688.1	21.5103	437	19.1038	424	I	Id	RLP		I	ID	RLP	UNK
184672	184672	NRX_QIQ60936.1	NRX_WP_289236248.1	22.8833	437	20.331	423	I	Id	RLP		I	ID	RLP	UNK
184673	184673	NRX_QIQ60936.1	NRX_WP_232773467.1	25.4005	437	23.2941	425	I	Id	RLP		I	ID	RLP	UNK
184674	184674	NRX_QIQ60936.1	NRX_WP_122908852.1	25.1716	437	23.0588	425	I	Id	RLP		I	ID	RLP	UNK
184675	184675	NRX_QIQ60936.1	NRX_WP_090738885.1	24.0275	437	21.6981	424	I	Id	RLP		I	ID	RLP	UNK
184676	184676	NRX_QIQ60936.1	NRX_WP_214780381.1	22.1968	437	19.6217	423	I	Id	RLP		I	ID	RLP	UNK
184677	184677	NRX_QIQ60936.1	NRX_WP_235388573.1	26.087	437	24.7086	429	I	Id	RLP		I	ID	RLP	UNK
184678	184678	NRX_QIQ60936.1	NRX_MDO5438424.1	23.7986	437	22.3776	429	I	Id	RLP		I	ID	RLP	UNK
184679	184679	NRX_QIQ60936.1	NRX_TAH74812.1	24.0275	437	22.6107	429	I	Id	RLP		I	ID	RLP	UNK
184680	184680	NRX_QIQ60936.1	NRX_MEM1659425.1	25.4005	437	24.537	432	I	Id	RLP		I	ID	RLP	UNK
184681	184681	NRX_QIQ60936.1	NRX_NLU48656.1	26.5446	437	25.3488	430	I	Id	RLP		I	ID	RLP	UNK
184682	184682	NRX_QIQ60936.1	NRX_MCI9136810.1	25.4005	437	24.537	432	I	Id	RLP		I	ID	RLP	UNK
184683	184683	NRX_QIQ60936.1	NRX_WP_215871497.1	23.1121	437	20.5674	423	I	Id	RLP		I	ID	RLP	UNK
184684	184684	NRX_QIQ60936.1	NRX_WP_096624001.1	25.8581	437	23.0404	421	I	Id	RLP		I	ID	RLP	UNK
184685	184685	NRX_QIQ60936.1	NRX_MCB9790408.1	29.5195	437	29.0323	434	I	Id	IIβ		I	ID	II/III	UNK
184686	184686	NRX_QIQ60936.1	LIU_23.SF3W	28.6041	437	28.1106	434	I	Id	IIβ		I	ID	II/III	UNK
184687	184687	NRX_QIQ60936.1	DAV_KKQ04046.1	27.6888	437	27.1889	434	I	Id	IIβ	None	I	ID	II/III	UNK
184688	184688	NRX_QIQ60936.1	NRX_PKN02430.1	29.7483	437	29.2627	434	I	Id	IIβ		I	ID	II/III	UNK
184689	184689	NRX_QIQ60936.1	NRX_HNZ70647.1	29.2906	437	28.8018	434	I	Id	IIβ		I	ID	II/III	UNK
184690	184690	NRX_QIQ60936.1	NRX_MBU1019278.1	29.5195	437	29.0323	434	I	Id	IIβ		I	ID	II/III	UNK
184691	184691	NRX_QIQ60936.1	NRX_MBT5016249.1	29.5195	437	29.0323	434	I	Id	IIβ	None	I	ID	II/III	UNK
184692	184692	NRX_QIQ60936.1	NRX_MBI5152259.1	28.833	437	28.341	434	I	Id	IIβ		I	ID	II/III	UNK
184693	184693	NRX_QIQ60936.1	SLO_gwc2_scaffold_145_63	28.6041	437	28.1106	434	I	Id	IIβ		I	ID	II/III	UNK
184694	184694	NRX_QIQ60936.1	NRX_HOW29833.1	31.1213	437	31.1213	437	I	Id	IIβ		I	ID	II/III	UNK
184695	184695	NRX_QIQ60936.1	NRX_MEI6058750.1	30.4348	437	30.4348	437	I	Id	IIβ		I	ID	II/III	UNK
184696	184696	NRX_QIQ60936.1	NRX_MDP3057274.1	30.6636	437	30.6636	437	I	Id	IIβ		I	ID	II/III	UNK
184697	184697	NRX_QIQ60936.1	NRX_MCX8194436.1	28.3753	437	28.3753	437	I	Id	IIβ		I	ID	II/III	UNK
184698	184698	NRX_QIQ60936.1	NRX_MDY0386240.1	29.2906	437	29.2906	437	I	Id	IIβ		I	ID	II/III	UNK
184699	184699	NRX_QIQ60936.1	NRX_WP_091710378.1	29.9771	437	29.9771	437	I	Id	IIβ		I	ID	II/III	UNK
184700	184700	NRX_QIQ60936.1	NRX_WP_309309100.1	29.5195	437	29.5195	437	I	Id	IIβ		I	ID	II/III	UNK
184701	184701	NRX_QIQ60936.1	NRX_WP_094228759.1	29.2906	437	29.2906	437	I	Id	IIβ		I	ID	II/III	UNK
184702	184702	NRX_QIQ60936.1	NRX_WYM79169.1	30.2059	437	30.2059	437	I	Id	IIβ		I	ID	II/III	UNK
184703	184703	NRX_QIQ60936.1	NRX_WP_321420541.1	30.8924	437	30.8924	437	I	Id	IIβ		I	ID	II/III	UNK
184704	184704	NRX_QIQ60936.1	NRX_WP_370572219.1	29.5195	437	29.5195	437	I	Id	IIβ	None	I	ID	II/III	UNK
184705	184705	NRX_QIQ60936.1	NRX_WP_015325294.1	30.4348	437	30.4348	437	I	Id	IIβ		I	ID	II/III	UNK
184706	184706	NRX_QIQ60936.1	DAV_WP_015325294.1	30.4348	437	30.4348	437	I	Id	IIβ		I	ID	II/III	UNK
184707	184707	NRX_QIQ60936.1	NRX_WP_091690387.1	30.2059	437	30.2059	437	I	Id	IIβ		I	ID	II/III	UNK
184708	184708	NRX_QIQ60936.1	NRX_WP_052721353.1	30.4348	437	30.4348	437	I	Id	IIβ		I	ID	II/III	UNK
184709	184709	NRX_QIQ60936.1	LIU_23.G1BY	30.4348	437	30.4348	437	I	Id	IIβ		I	ID	II/III	UNK
184710	184710	NRX_QIQ60936.1	NRX_MCD4820966.1	29.7483	437	29.7483	437	I	Id	IIβ		I	ID	II/III	UNK
184711	184711	NRX_QIQ60936.1	FLA_WP_011500311.1	30.4348	437	30.4348	437	I	Id	IIβ	None	I	ID	II/III	UNK
184712	184712	NRX_QIQ60936.1	LIU_23.SAD5	29.9771	437	29.9771	437	I	Id	IIβ		I	ID	II/III	UNK
184713	184713	NRX_QIQ60936.1	DAV_WP_015052263.1	29.9771	437	29.9771	437	I	Id	IIβ	None	I	ID	II/III	UNK
184714	184714	NRX_QIQ60936.1	NRX_MDK2911551.1	29.5195	437	29.5195	437	I	Id	IIβ		I	ID	II/III	UNK
184715	184715	NRX_QIQ60936.1	SLO_WP_013897574.1	30.4348	437	30.4348	437	I	Id	IIβ		I	ID	II/III	UNK
184716	184716	NRX_QIQ60936.1	LIU_23.KSEW	31.3501	437	31.3501	437	I	Id	IIβ		I	ID	II/III	UNK
184717	184717	NRX_QIQ60936.1	NRX_HNU62209.1	29.5195	437	29.5195	437	I	Id	IIβ		I	ID	II/III	UNK
184718	184718	NRX_QIQ60936.1	NRX_HNR44918.1	29.5195	437	29.5195	437	I	Id	IIβ		I	ID	II/III	UNK
184719	184719	NRX_QIQ60936.1	NRX_HQG61700.1	31.5789	437	30.4651	430	I	Id	IIβ		I	ID	II/III	UNK
184720	184720	NRX_QIQ60936.1	NRX_NPV50413.1	31.1213	437	30.8046	435	I	Id	IIβ		I	ID	II/III	UNK
184721	184721	NRX_QIQ60936.1	NRX_VVC04594.1	31.3501	437	31.3501	437	I	Id	IIβ		I	ID	II/III	UNK
184722	184722	NRX_QIQ60936.1	DAV_cg1_0.2_scaffold_107_c_58	31.5789	437	31.5789	437	I	Id	IIβ		I	ID	II/III	UNK
184723	184723	NRX_QIQ60936.1	DAV_RIFCSPLOWO2_02_FULL_OP11_38_8_rifcsplowo2_02_scaffold_81990_5	31.3501	437	31.3501	437	I	Id	IIβ		I	ID	II/III	UNK
184724	184724	NRX_QIQ60936.1	NRX_HNQ54695.1	32.0366	437	32.0366	437	I	Id	IIβ		I	ID	II/III	UNK
184725	184725	NRX_QIQ60936.1	NRX_HPH48302.1	30.8924	437	30.8924	437	I	Id	IIβ	None	I	ID	II/III	UNK
184726	184726	NRX_QIQ60936.1	LIU_23.PtaU	31.8078	437	31.8078	437	I	Id	IIβ	None	I	ID	II/III	UNK
184727	184727	NRX_QIQ60936.1	NRX_VDS11196.1	29.7483	437	29.7483	437	I	Id	IIβ	None	I	ID	II/III	UNK
184728	184728	NRX_QIQ60936.1	NRX_MBB1557554.1	29.9771	437	29.9771	437	I	Id	IIβ		I	ID	II/III	UNK
184729	184729	NRX_QIQ60936.1	NRX_HOQ78885.1	31.8078	437	31.6514	436	I	Id	IIβ		I	ID	II/III	UNK
184730	184730	NRX_QIQ60936.1	NRX_NCN51692.1	30.8924	437	30.8924	437	I	Id	IIβ		I	ID	II/III	UNK
184731	184731	NRX_QIQ60936.1	NRX_VDS11202.1	30.8924	437	30.8924	437	I	Id	IIβ		I	ID	II/III	UNK
184732	184732	NRX_QIQ60936.1	NRX_MCF7835326.1	30.4348	437	30.4348	437	I	Id	IIβ		I	ID	II/III	UNK
184733	184733	NRX_QIQ60936.1	NRX_MCX6822947.1	29.7483	437	29.7483	437	I	Id	IIβ		I	ID	II/III	UNK
184734	184734	NRX_QIQ60936.1	NRX_MFA7298807.1	29.0618	437	29.0618	437	I	Id	IIβ		I	ID	II/III	UNK
184735	184735	NRX_QIQ60936.1	NRX_MBI5519565.1	27.46	437	27.46	437	I	Id	IIα		I	ID	II	UNK
184736	184736	NRX_QIQ60936.1	NRX_MCK9531522.1	28.6041	437	28.2759	435	I	Id	IIα		I	ID	II	UNK
184737	184737	NRX_QIQ60936.1	SLO__ANC_1	27.9176	437	27.5862	435	I	Id	IIα		I	ID	II	UNK
184738	184738	NRX_QIQ60936.1	SLO_WP_110804070.1	27.9176	437	27.5862	435	I	Id	IIα		I	ID	II	UNK
184739	184739	NRX_QIQ60936.1	FLA_5HQM_A	28.1465	437	28.1465	437	I	Id	IIα		I	ID	II	UNK
184740	184740	NRX_QIQ60936.1	NRX_WP_114360906.1	28.833	437	28.5057	435	I	Id	IIα		I	ID	II	UNK
184741	184741	NRX_QIQ60936.1	NRX_MBI5133021.1	28.1465	437	27.8161	435	I	Id	IIα		I	ID	II	UNK
184742	184742	NRX_QIQ60936.1	SLO_WP_088518856.1	27.0023	437	26.6667	435	I	Id	IIα		I	ID	II	UNK
184743	184743	NRX_QIQ60936.1	DAV_WP_088518856.1	27.0023	437	26.6667	435	I	Id	IIα		I	ID	II	UNK
184744	184744	NRX_QIQ60936.1	NRX_HJO74942.1	28.6041	437	28.2759	435	I	Id	IIα		I	ID	II	UNK
184745	184745	NRX_QIQ60936.1	NRX_MBT4938900.1	28.1465	437	27.8161	435	I	Id	IIα		I	ID	II	UNK
184746	184746	NRX_QIQ60936.1	NRX_NCF14810.1	29.7483	437	29.7483	437	I	Id	IIα		I	ID	II	UNK
184747	184747	NRX_QIQ60936.1	NRX_RKZ47820.1	27.2311	437	27.2311	437	I	Id	IIα		I	ID	II	UNK
184748	184748	NRX_QIQ60936.1	NRX_HEX5640791.1	27.9176	437	27.5862	435	I	Id	IIα		I	ID	II	UNK
184749	184749	NRX_QIQ60936.1	NRX_WP_296920089.1	26.087	437	26.087	437	I	Id	IIα		I	ID	II	UNK
184750	184750	NRX_QIQ60936.1	NRX_NEX18522.1	26.7735	437	26.7735	437	I	Id	IIα		I	ID	II	UNK
184751	184751	NRX_QIQ60936.1	NRX_WP_200253588.1	26.087	437	26.087	437	I	Id	IIα		I	ID	II	UNK
184752	184752	NRX_QIQ60936.1	NRX_QLQ31332.1	25.1716	437	25.1716	437	I	Id	IIα		I	ID	II	UNK
184753	184753	NRX_QIQ60936.1	NRX_MDO8286434.1	25.8581	437	25.5172	435	I	Id	IIα	None	I	ID	II	UNK
184754	184754	NRX_QIQ60936.1	NRX_MDA8129486.1	25.6293	437	25.2874	435	I	Id	IIα		I	ID	II	UNK
184755	184755	NRX_QIQ60936.1	NRX_MBP8148901.1	25.8581	437	25.5172	435	I	Id	IIα		I	ID	II	UNK
184756	184756	NRX_QIQ60936.1	NRX_WP_264568229.1	25.6293	437	25.2874	435	I	Id	IIα		I	ID	II	UNK
184757	184757	NRX_QIQ60936.1	NRX_MBV1733048.1	25.6293	437	25.2874	435	I	Id	IIα		I	ID	II	UNK
184758	184758	NRX_QIQ60936.1	NRX_WP_163056090.1	26.087	437	25.7471	435	I	Id	IIα		I	ID	II	UNK
184759	184759	NRX_QIQ60936.1	NRX_MEQ1556314.1	25.8581	437	25.5172	435	I	Id	IIα		I	ID	II	UNK
184760	184760	NRX_QIQ60936.1	NRX_HEY9147467.1	26.7735	437	26.4368	435	I	Id	IIα		I	ID	II	UNK
184761	184761	NRX_QIQ60936.1	NRX_NCN88501.1	26.5446	437	26.2069	435	I	Id	IIα		I	ID	II	UNK
184762	184762	NRX_QIQ60936.1	NRX_WP_226471680.1	26.3158	437	25.977	435	I	Id	IIα		I	ID	II	UNK
184763	184763	NRX_QIQ60936.1	NRX_WP_281985681.1	25.6293	437	25.2874	435	I	Id	IIα		I	ID	II	UNK
184764	184764	NRX_QIQ60936.1	NRX_MDP3537511.1	26.087	437	25.7471	435	I	Id	IIα		I	ID	II	UNK
184765	184765	NRX_QIQ60936.1	NRX_WP_226460545.1	27.46	437	27.1264	435	I	Id	IIα		I	ID	II	UNK
184766	184766	NRX_QIQ60936.1	NRX_MCZ2174801.1	26.5446	437	26.2069	435	I	Id	IIα		I	ID	II	UNK
184767	184767	NRX_QIQ60936.1	NRX_WP_066708018.1	26.5446	437	26.2069	435	I	Id	IIα		I	ID	II	UNK
184768	184768	NRX_QIQ60936.1	NRX_WP_291921769.1	26.3158	437	25.977	435	I	Id	IIα		I	ID	II	UNK
184769	184769	NRX_QIQ60936.1	NRX_WP_311099466.1	26.087	437	25.7471	435	I	Id	IIα		I	ID	II	UNK
184770	184770	NRX_QIQ60936.1	NRX_MBU1365647.1	27.46	437	27.1264	435	I	Id	IIα		I	ID	II	UNK
184771	184771	NRX_QIQ60936.1	NRX_MBK6306014.1	26.3158	437	25.977	435	I	Id	IIα		I	ID	II	UNK
184772	184772	NRX_QIQ60936.1	NRX_MDO8811206.1	26.7735	437	26.4368	435	I	Id	IIα		I	ID	II	UNK
184773	184773	NRX_QIQ60936.1	NRX_WP_314161471.1	25.4005	437	25.4005	437	I	Id	IIα		I	ID	II	UNK
184774	184774	NRX_QIQ60936.1	NRX_MCW8922829.1	25.1716	437	25.1716	437	I	Id	IIα		I	ID	II	UNK
184775	184775	NRX_QIQ60936.1	DAV_WP_092620206.1	27.0023	437	26.6667	435	I	Id	IIα		I	ID	II	UNK
184776	184776	NRX_QIQ60936.1	NRX_MEO1846372.1	25.6293	437	25.6293	437	I	Id	IIα		I	ID	II	UNK
184777	184777	NRX_QIQ60936.1	NRX_WP_329675521.1	26.5446	437	26.2069	435	I	Id	IIα		I	ID	II	UNK
184778	184778	NRX_QIQ60936.1	NRX_WP_321324920.1	26.7735	437	26.4368	435	I	Id	IIα		I	ID	II	UNK
184779	184779	NRX_QIQ60936.1	NRX_MCS5591723.1	26.3158	437	25.977	435	I	Id	IIα		I	ID	II	UNK
184780	184780	NRX_QIQ60936.1	NRX_RMG34467.1	26.5446	437	26.5446	437	I	Id	IIα		I	ID	II	UNK
184781	184781	NRX_QIQ60936.1	NRX_RMH52320.1	27.9176	437	27.5862	435	I	Id	IIα		I	ID	II	UNK
184782	184782	NRX_QIQ60936.1	NRX_OLP97681.1	25.6293	437	25.6293	437	I	Id	IIα		I	ID	II	UNK
184783	184783	NRX_QIQ60936.1	SLO_AAQ04822.2	26.087	437	25.7471	435	I	Id	IIα		I	ID	II	UNK
184784	184784	NRX_QIQ60936.1	NRX_MFF7397466.1	27.46	437	25.0591	423	I	Id	RLP		I	ID	RLP	UNK
184785	184785	NRX_QIQ60936.1	NRX_WP_188937814.1	25.6293	437	22.8029	421	I	Id	RLP		I	ID	RLP	UNK
184786	184786	NRX_QIQ60936.1	NRX_WP_240574579.1	26.7735	437	23.9905	421	I	Id	RLP		I	ID	RLP	UNK
184787	184787	NRX_QIQ60936.1	NRX_WP_363715286.1	27.46	437	25.0591	423	I	Id	RLP		I	ID	RLP	UNK
184788	184788	NRX_QIQ60936.1	NRX_WP_034851212.1	28.833	437	26.1283	421	I	Id	RLP		I	ID	RLP	UNK
184789	184789	NRX_QIQ60936.1	NRX_WP_126139451.1	26.3158	437	23.8771	423	I	Id	RLP		I	ID	RLP	UNK
184790	184790	NRX_QIQ60936.1	NRX_HEV7254026.1	26.087	437	23.6407	423	I	Id	RLP		I	ID	RLP	UNK
184791	184791	NRX_QIQ60936.1	NRX_WP_252890664.1	26.5446	437	24.1135	423	I	Id	RLP		I	ID	RLP	UNK
184792	184792	NRX_QIQ60936.1	NRX_WP_165100284.1	27.6888	437	24.9406	421	I	Id	RLP		I	ID	RLP	UNK
184793	184793	NRX_QIQ60936.1	NRX_MDX3926450.1	27.2311	437	24.4656	421	I	Id	RLP		I	ID	RLP	UNK
184794	184794	NRX_QIQ60936.1	NRX_WP_220355329.1	25.8581	437	23.0404	421	I	Id	RLP		I	ID	RLP	UNK
184795	184795	NRX_QIQ60936.1	NRX_WP_112907761.1	25.6293	437	22.8029	421	I	Id	RLP		I	ID	RLP	UNK
184796	184796	NRX_QIQ60936.1	NRX_WP_023830591.1	25.4005	437	22.5653	421	I	Id	RLP		I	ID	RLP	UNK
184797	184797	NRX_QIQ60936.1	NRX_WP_102225912.1	26.3158	437	23.8771	423	I	Id	RLP		I	ID	RLP	UNK
184798	184798	NRX_QIQ60936.1	NRX_WP_280940474.1	25.1716	437	22.695	423	I	Id	RLP		I	ID	RLP	UNK
184799	184799	NRX_QIQ60936.1	NRX_WP_090486686.1	25.1716	437	24.1299	431	I	Id	RLP		I	ID	RLP	UNK
184800	184800	NRX_QIQ60936.1	NRX_WP_322827188.1	23.7986	437	22.7378	431	I	Id	RLP		I	ID	RLP	UNK
184801	184801	NRX_QIQ60936.1	NRX_MCG8345809.1	24.0275	437	22.9698	431	I	Id	RLP		I	ID	RLP	UNK
184802	184802	NRX_QIQ60936.1	NRX_MDQ4060775.1	18.5355	437	17.2093	430	I	Id	RLP		I	ID	RLP	UNK
184803	184803	NRX_QIQ60936.1	NRX_WP_114216562.1	19.4508	437	16.5877	422	I	Id	RLP		I	ID	RLP	UNK
184804	184804	NRX_QIQ60936.1	NRX_WP_375565544.1	20.3661	437	17.5355	422	I	Id	RLP		I	ID	RLP	UNK
184805	184805	NRX_QIQ60936.1	NRX_HET6234868.1	19.6796	437	16.8246	422	I	Id	RLP		I	ID	RLP	UNK
184806	184806	NRX_QIQ60936.1	NRX_WP_316977968.1	20.1373	437	17.2986	422	I	Id	RLP		I	ID	RLP	UNK
184807	184807	NRX_QIQ60936.1	NRX_MDQ1370449.1	18.3066	437	15.4028	422	I	Id	RLP		I	ID	RLP	UNK
184808	184808	NRX_QIQ60936.1	NRX_WP_008601451.1	19.4508	437	16.9811	424	I	Id	RLP		I	ID	RLP	UNK
184809	184809	NRX_QIQ60936.1	NRX_WP_295780589.1	19.9085	437	17.4528	424	I	Id	RLP		I	ID	RLP	UNK
184810	184810	NRX_QIQ60936.1	NRX_CAE8627703.1	27.46	437	27.46	437	I	Id	IIα		I	ID	II	UNK
184811	184811	NRX_ANC90318.1	NRX_AMR57044.1	85.5835	437	85.4503	433	I	Id	I	Id	I	ID	I	ID
184812	184812	NRX_ANC90318.1	NRX_QUE28916.1	89.4737	437	89.4495	436	I	Id	I	Id	I	ID	I	ID
184813	184813	NRX_ANC90318.1	NRX_BAC10569.1	83.9817	437	83.8337	433	I	Id	I	Id	I	ID	I	ID
184814	184814	NRX_ANC90318.1	NRX_QNL13319.1	78.032	437	77.8291	433	I	Id	I	Id	I	ID	I	ID
184815	184815	NRX_ANC90318.1	NRX_CAJ19668.1	82.3799	437	82.2171	433	I	Id	I	Id	I	ID	I	ID
184816	184816	NRX_ANC90318.1	NRX_HMK14367.1	76.8879	437	76.8349	436	I	Id	I	Ic	I	ID	I	IC
184817	184817	NRX_ANC90318.1	NRX_HZF24930.1	75.9725	437	75.9174	436	I	Id	I	Ic	I	ID	I	IC
184818	184818	NRX_ANC90318.1	NRX_NLG75913.1	76.2014	437	76.1468	436	I	Id	I	Ic	I	ID	I	IC
184819	184819	NRX_ANC90318.1	NRX_MBA4168796.1	75.9725	437	75.9174	436	I	Id	I	Ic	I	ID	I	IC
184820	184820	NRX_ANC90318.1	NRX_WP_144343955.1	76.659	437	76.6055	436	I	Id	I	Ic	I	ID	I	IC
184821	184821	NRX_ANC90318.1	NRX_WP_126043469.1	75.9725	437	75.9174	436	I	Id	I	Ic	I	ID	I	IC
184822	184822	NRX_ANC90318.1	NRX_WP_163152617.1	75.9725	437	75.9174	436	I	Id	I	Ic	I	ID	I	IC
184823	184823	NRX_ANC90318.1	NRX_WP_376974839.1	75.9725	437	75.9174	436	I	Id	I	Ic	I	ID	I	IC
184824	184824	NRX_ANC90318.1	NRX_WP_315799520.1	75.9725	437	75.9174	436	I	Id	I	Ic	I	ID	I	IC
184825	184825	NRX_ANC90318.1	NRX_WP_172787300.1	76.2014	437	76.1468	436	I	Id	I	Ic	I	ID	I	IC
184826	184826	NRX_ANC90318.1	NRX_WP_027546249.1	75.7437	437	75.6881	436	I	Id	I	Ic	I	ID	I	IC
184827	184827	NRX_ANC90318.1	NRX_WP_254097045.1	76.659	437	76.6055	436	I	Id	I	Ic	I	ID	I	IC
184828	184828	NRX_ANC90318.1	NRX_WP_300257291.1	76.659	437	76.6055	436	I	Id	I	Ic	I	ID	I	IC
184829	184829	NRX_ANC90318.1	NRX_WP_192736926.1	76.659	437	76.6055	436	I	Id	I	Ic	I	ID	I	IC
184830	184830	NRX_ANC90318.1	NRX_HMI11584.1	77.3455	437	77.2936	436	I	Id	I	Ic	I	ID	I	IC
184831	184831	NRX_ANC90318.1	NRX_Q07RX1.1	77.8032	437	77.7523	436	I	Id	I	Ic	I	ID	I	IC
184832	184832	NRX_ANC90318.1	NRX_WP_107343569.1	77.5744	437	77.5229	436	I	Id	I	Ic	I	ID	I	IC
184833	184833	NRX_ANC90318.1	NRX_WP_187392118.1	76.4302	437	76.3761	436	I	Id	I	Ic	I	ID	I	IC
184834	184834	NRX_ANC90318.1	NRX_WP_274964748.1	75.9725	437	75.9174	436	I	Id	I	Ic	I	ID	I	IC
184835	184835	NRX_ANC90318.1	NRX_WP_085227175.1	75.7437	437	75.6881	436	I	Id	I	Ic	I	ID	I	IC
184836	184836	NRX_ANC90318.1	NRX_WP_298434051.1	71.6247	437	71.5596	436	I	Id	I	Ic	I	ID	I	IC
184837	184837	NRX_ANC90318.1	NRX_MBI2744575.1	73.2265	437	73.1651	436	I	Id	I	Ic	I	ID	I	IC
184838	184838	NRX_ANC90318.1	NRX_MES2088461.1	74.5995	437	74.5413	436	I	Id	I	Ic	I	ID	I	IC
184839	184839	NRX_ANC90318.1	NRX_MBL8327563.1	72.3112	437	72.2477	436	I	Id	I	Ic	I	ID	I	IC
184840	184840	NRX_ANC90318.1	NRX_TLY65259.1	74.1419	437	74.0826	436	I	Id	I	Ic	I	ID	I	IC
184841	184841	NRX_ANC90318.1	NRX_HJW11434.1	76.8879	437	76.8349	436	I	Id	I	Ic	I	ID	I	IC
184842	184842	NRX_ANC90318.1	NRX_MEC9199544.1	72.7689	437	72.7064	436	I	Id	I	Ic	I	ID	I	IC
184843	184843	NRX_ANC90318.1	NRX_WP_199257767.1	73.4554	437	73.3945	436	I	Id	I	Ic	I	ID	I	IC
184844	184844	NRX_ANC90318.1	NRX_MCB1506756.1	74.8284	437	74.7706	436	I	Id	I	Ic	I	ID	I	IC
184845	184845	NRX_ANC90318.1	NRX_THK35819.1	74.1419	437	74.0826	436	I	Id	I	Ic	I	ID	I	IC
184846	184846	NRX_ANC90318.1	NRX_WP_153408858.1	74.8284	437	74.7706	436	I	Id	I	Ic	I	ID	I	IC
184847	184847	NRX_ANC90318.1	NRX_WP_035714483.1	73.6842	437	73.6239	436	I	Id	I	Ic	I	ID	I	IC
184848	184848	NRX_ANC90318.1	NRX_MDM0115925.1	74.3707	437	74.3119	436	I	Id	I	Ic	I	ID	I	IC
184849	184849	NRX_ANC90318.1	NRX_MBU0604084.1	74.8284	437	74.7706	436	I	Id	I	Ic	I	ID	I	IC
184850	184850	NRX_ANC90318.1	NRX_ABM95736.1	74.8284	437	74.7706	436	I	Id	I	Ic	I	ID	I	IC
184851	184851	NRX_ANC90318.1	NRX_WP_346772284.1	72.9977	437	72.8111	434	I	Id	I	Ic	I	ID	I	IC
184852	184852	NRX_ANC90318.1	NRX_UZH84251.1	75.0572	437	75	436	I	Id	I	Ic	I	ID	I	IC
184853	184853	NRX_ANC90318.1	NRX_WP_238120475.1	72.54	437	72.4771	436	I	Id	I	Ic	I	ID	I	IC
184854	184854	NRX_ANC90318.1	NRX_WP_282642597.1	71.8535	437	71.789	436	I	Id	I	Ic	I	ID	I	IC
184855	184855	NRX_ANC90318.1	NRX_WP_226164611.1	72.7689	437	72.7064	436	I	Id	I	Ic	I	ID	I	IC
184856	184856	NRX_ANC90318.1	NRX_HEX9094195.1	69.5652	437	69.4954	436	I	Id	I	Ic	I	ID	I	IC
184857	184857	NRX_ANC90318.1	NRX_EMF57107.1	71.167	437	71.1009	436	I	Id	I	Ie	I	ID	I	IE
184858	184858	NRX_ANC90318.1	NRX_WP_334573625.1	72.0824	437	71.8894	434	I	Id	I	Ie	I	ID	I	IE
184859	184859	NRX_ANC90318.1	NRX_MEV5411309.1	72.7689	437	72.5806	434	I	Id	I	Ie	I	ID	I	IE
184860	184860	NRX_ANC90318.1	NRX_MCW2918912.1	72.7689	437	72.7064	436	I	Id	I	Ie	I	ID	I	IE
184861	184861	NRX_ANC90318.1	NRX_WP_197013567.1	72.9977	437	72.8111	434	I	Id	I	Ie	I	ID	I	IE
184862	184862	NRX_ANC90318.1	NRX_WP_030166954.1	72.54	437	72.3502	434	I	Id	I	Ie	I	ID	I	IE
184863	184863	NRX_ANC90318.1	NRX_WP_378302773.1	74.3707	437	74.1935	434	I	Id	I	Ie	I	ID	I	IE
184864	184864	NRX_ANC90318.1	NRX_WP_089313748.1	72.3112	437	72.1198	434	I	Id	I	Ie	I	ID	I	IE
184865	184865	NRX_ANC90318.1	NRX_WP_375047124.1	73.6842	437	73.5023	434	I	Id	I	Ie	I	ID	I	IE
184866	184866	NRX_ANC90318.1	NRX_WP_347677911.1	73.4554	437	73.2719	434	I	Id	I	Ie	I	ID	I	IE
184867	184867	NRX_ANC90318.1	NRX_WP_285496134.1	71.167	437	71.0345	435	I	Id	I	Ie	I	ID	I	IE
184868	184868	NRX_ANC90318.1	NRX_GAA1573910.1	72.0824	437	71.8894	434	I	Id	I	Ie	I	ID	I	IE
184869	184869	NRX_ANC90318.1	NRX_WP_192755983.1	71.3959	437	71.3303	436	I	Id	I	Ie	I	ID	I	IE
184870	184870	NRX_ANC90318.1	NRX_GAA2757759.1	72.0824	437	71.8894	434	I	Id	I	Ie	I	ID	I	IE
184871	184871	NRX_ANC90318.1	NRX_MBI1759374.1	73.4554	437	73.3945	436	I	Id	I	Ie	I	ID	I	IE
184872	184872	NRX_ANC90318.1	NRX_WP_256100801.1	71.6247	437	71.4286	434	I	Id	I	Ie	I	ID	I	IE
184873	184873	NRX_ANC90318.1	NRX_WP_205873618.1	71.6247	437	71.4286	434	I	Id	I	Ie	I	ID	I	IE
184874	184874	NRX_ANC90318.1	NRX_MBS1696583.1	71.3959	437	71.1982	434	I	Id	I	Ie	I	ID	I	IE
184875	184875	NRX_ANC90318.1	NRX_WP_069407305.1	69.7941	437	69.5853	434	I	Id	I	Ie	I	ID	I	IE
184876	184876	NRX_ANC90318.1	NRX_WP_149373008.1	70.7094	437	70.5069	434	I	Id	I	Ie	I	ID	I	IE
184877	184877	NRX_ANC90318.1	NRX_WP_379623944.1	70.4805	437	70.2765	434	I	Id	I	Ie	I	ID	I	IE
184878	184878	NRX_ANC90318.1	NRX_HZS20524.1	73.2265	437	73.1651	436	I	Id	I	Ie	I	ID	I	IE
184879	184879	NRX_ANC90318.1	NRX_HZS22858.1	72.7689	437	72.7064	436	I	Id	I	Ie	I	ID	I	IE
184880	184880	NRX_ANC90318.1	NRX_MBO0772805.1	69.7941	437	69.7248	436	I	Id	I	Ie	I	ID	I	IE
184881	184881	NRX_ANC90318.1	NRX_HXZ73503.1	71.167	437	71.1009	436	I	Id	I	Ie	I	ID	I	IE
184882	184882	NRX_ANC90318.1	NRX_HWN59083.1	68.4211	437	68.3486	436	I	Id	I	Ie	I	ID	I	IE
184883	184883	NRX_ANC90318.1	NRX_PZS19536.1	72.9977	437	72.9358	436	I	Id	I	Ie	I	ID	I	IE
184884	184884	NRX_ANC90318.1	NRX_WP_358071367.1	72.7689	437	72.7064	436	I	Id	I	Ie	I	ID	I	IE
184885	184885	NRX_ANC90318.1	NRX_WP_378626454.1	72.7689	437	72.7064	436	I	Id	I	Ie	I	ID	I	IE
184886	184886	NRX_ANC90318.1	NRX_WP_067526036.1	71.167	437	71.1009	436	I	Id	I	Ie	I	ID	I	IE
184887	184887	NRX_ANC90318.1	NRX_WP_379449971.1	70.4805	437	70.4128	436	I	Id	I	Ie	I	ID	I	IE
184888	184888	NRX_ANC90318.1	NRX_MET7770644.1	70.2517	437	70.1835	436	I	Id	I	Ie	I	ID	I	IE
184889	184889	NRX_ANC90318.1	NRX_WP_280430588.1	70.7094	437	70.6422	436	I	Id	I	Ie	I	ID	I	IE
184890	184890	NRX_ANC90318.1	NRX_MEV6559784.1	70.7094	437	70.6422	436	I	Id	I	Ie	I	ID	I	IE
184891	184891	NRX_ANC90318.1	NRX_WP_357730499.1	70.0229	437	69.9541	436	I	Id	I	Ie	I	ID	I	IE
184892	184892	NRX_ANC90318.1	NRX_WP_350909306.1	70.2517	437	70.1835	436	I	Id	I	Ie	I	ID	I	IE
184893	184893	NRX_ANC90318.1	NRX_WP_330180730.1	71.3959	437	71.3303	436	I	Id	I	Ie	I	ID	I	IE
184894	184894	NRX_ANC90318.1	NRX_WP_036501264.1	70.9382	437	70.8716	436	I	Id	I	Ie	I	ID	I	IE
184895	184895	NRX_ANC90318.1	NRX_WP_039782032.1	71.167	437	71.1009	436	I	Id	I	Ie	I	ID	I	IE
184896	184896	NRX_ANC90318.1	NRX_MBV8079534.1	72.9977	437	72.9358	436	I	Id	I	Ie	I	ID	I	IE
184897	184897	NRX_ANC90318.1	NRX_HEY2259741.1	72.0824	437	72.0183	436	I	Id	I	Ie	I	ID	I	IE
184898	184898	NRX_ANC90318.1	NRX_MBA3328647.1	71.8535	437	71.789	436	I	Id	I	Ie	I	ID	I	IE
184899	184899	NRX_ANC90318.1	NRX_MEJ7891300.1	69.5652	437	69.4954	436	I	Id	I	Ie	I	ID	I	IE
184900	184900	NRX_ANC90318.1	NRX_HEX5192110.1	72.7689	437	72.7064	436	I	Id	I	Ie	I	ID	I	IE
184901	184901	NRX_ANC90318.1	NRX_HEX8968273.1	69.5652	437	69.4954	436	I	Id	I	Ie	I	ID	I	IE
184902	184902	NRX_ANC90318.1	NRX_HZV50021.1	67.5057	437	67.4312	436	I	Id	I	Ie	I	ID	I	IE
184903	184903	NRX_ANC90318.1	NRX_MEO8292075.1	69.1076	437	69.0367	436	I	Id	I	Ie	I	ID	I	IE
184904	184904	NRX_ANC90318.1	NRX_HEY2667341.1	67.5057	437	67.4312	436	I	Id	I	Ie	I	ID	I	IE
184905	184905	NRX_ANC90318.1	NRX_MEX2588264.1	69.5652	437	69.4954	436	I	Id	I	Ie	I	ID	I	IE
184906	184906	NRX_ANC90318.1	NRX_WP_317997254.1	71.3959	437	71.3303	436	I	Id	I	Ie	I	ID	I	IE
184907	184907	NRX_ANC90318.1	SLO_WP_095045405.1	49.8856	437	49.8856	437	I	Id	I	Iβ	I	ID	I	I'
184908	184908	NRX_ANC90318.1	NRX_CUS06078.1	49.8856	437	49.8856	437	I	Id	I	Iβ	I	ID	I	I'
184909	184909	NRX_ANC90318.1	NRX_MCW5864629.1	49.6568	437	49.4253	435	I	Id	I	Iβ	I	ID	I	I'
184910	184910	NRX_ANC90318.1	LIU_IP.Rifcsp9	51.9451	437	51.9451	437	I	Id	I	Iβ	I	ID	I	I'
184911	184911	NRX_ANC90318.1	NRX_OGO46527.1	51.2586	437	51.2586	437	I	Id	I	Iβ	I	ID	I	I'
184912	184912	NRX_ANC90318.1	NRX_MBF8283287.1	51.2586	437	51.2586	437	I	Id	I	Iβ	I	ID	I	I'
184913	184913	NRX_ANC90318.1	SLO_SR1_18_B1_scaffold_509483_7|SR1_18_Bp1_UNK|SR1_18_Bp1_QB3_181220	50.8009	437	50.8009	437	I	Id	I	Iβ	I	ID	I	I'
184914	184914	NRX_ANC90318.1	NRX_MBV8265309.1	50.8009	437	50.8009	437	I	Id	I	Iβ	I	ID	I	I'
184915	184915	NRX_ANC90318.1	NRX_MBV8677696.1	50.8009	437	50.8009	437	I	Id	I	Iβ	I	ID	I	I'
184916	184916	NRX_ANC90318.1	NRX_MBV8557132.1	50.8009	437	50.4608	434	I	Id	I	Iβ	I	ID	I	I'
184917	184917	NRX_ANC90318.1	LIU_IP.SRVP_2	44.1648	437	43.7788	434	I	Id	I	Iβ	I	ID	I	I'
184918	184918	NRX_ANC90318.1	NRX_MCC6187578.1	50.5721	437	50.5721	437	I	Id	I	Iβ	I	ID	I	I'
184919	184919	NRX_ANC90318.1	LIU_IP.Rifcsp4	51.7162	437	51.7162	437	I	Id	I	Iβ	I	ID	I	I'
184920	184920	NRX_ANC90318.1	LIU_IP.Rifcsp3	46.9108	437	46.9108	437	I	Id	I	Iβ	I	ID	I	I'
184921	184921	NRX_ANC90318.1	LIU_IP.181221	51.0297	437	51.0297	437	I	Id	I	Iβ	I	ID	I	I'
184922	184922	NRX_ANC90318.1	NRX_MBI4670958.1	51.0297	437	51.0297	437	I	Id	I	Iβ	I	ID	I	I'
184923	184923	NRX_ANC90318.1	LIU_IP.181220	50.8009	437	50.8009	437	I	Id	I	Iβ	I	ID	I	I'
184924	184924	NRX_ANC90318.1	NRX_MBI3914663.1	51.9451	437	51.7241	435	I	Id	I	Iβ	I	ID	I	I'
184925	184925	NRX_ANC90318.1	NRX_HJO33789.1	50.3432	437	50.3432	437	I	Id	I	Iβ	I	ID	I	I'
184926	184926	NRX_ANC90318.1	NRX_MBU37760.1	49.1991	437	48.9655	435	I	Id	I	Iβ	I	ID	I	I'
184927	184927	NRX_ANC90318.1	LIU_IP.MBU3776	50.3432	437	50.1149	435	I	Id	I	Iβ	I	ID	I	I'
184928	184928	NRX_ANC90318.1	LIU_IP.Rifcsp2	49.1991	437	49.1991	437	I	Id	I	Iβ	I	ID	I	I'
184929	184929	NRX_ANC90318.1	LIU_IP.190301	50.1144	437	49.8851	435	I	Id	I	Iβ	I	ID	I	I'
184930	184930	NRX_ANC90318.1	NRX_MBI3361835.1	50.3432	437	50.1149	435	I	Id	I	Iβ	I	ID	I	I'
184931	184931	NRX_ANC90318.1	LIU_IP.GD2017	51.4874	437	51.2644	435	I	Id	I	Iβ	I	ID	I	I'
184932	184932	NRX_ANC90318.1	NRX_MDZ7267510.1	51.9451	437	51.7241	435	I	Id	I	Iβ	I	ID	I	I'
184933	184933	NRX_ANC90318.1	NRX_MBX3057595.1	50.1144	437	50.1144	437	I	Id	I	Iβ	I	ID	I	I'
184934	184934	NRX_ANC90318.1	NRX_HUM70947.1	51.0297	437	50.8046	435	I	Id	I	Iβ	I	ID	I	I'
184935	184935	NRX_ANC90318.1	NRX_HRQ41472.1	51.2586	437	51.0345	435	I	Id	I	Iβ	I	ID	I	I'
184936	184936	NRX_ANC90318.1	NRX_MEI2612278.1	48.5126	437	48.5126	437	I	Id	I	Iβ	I	ID	I	I'
184937	184937	NRX_ANC90318.1	NRX_MBP8001947.1	49.1991	437	48.9655	435	I	Id	I	Iβ	I	ID	I	I'
184938	184938	NRX_ANC90318.1	SLO_MBE2202408.1	49.4279	437	49.4279	437	I	Id	I	Iβ	I	ID	I	I'
184939	184939	NRX_ANC90318.1	LIU_IP.321A	49.4279	437	49.4279	437	I	Id	I	Iβ	I	ID	I	I'
184940	184940	NRX_ANC90318.1	NRX_MCB8928087.1	49.6568	437	49.6568	437	I	Id	I	Iβ	I	ID	I	I'
184941	184941	NRX_ANC90318.1	NRX_MBK7897396.1	49.1991	437	49.1991	437	I	Id	I	Iβ	I	ID	I	I'
184942	184942	NRX_ANC90318.1	NRX_MEZ4590240.1	48.9703	437	48.9703	437	I	Id	I	Iβ	I	ID	I	I'
184943	184943	NRX_ANC90318.1	NRX_MBK8901421.1	49.6568	437	49.6568	437	I	Id	I	Iβ	I	ID	I	I'
184944	184944	NRX_ANC90318.1	NRX_MCA9954536.1	48.9703	437	48.9703	437	I	Id	I	Iβ	I	ID	I	I'
184945	184945	NRX_ANC90318.1	NRX_MCC6604233.1	49.6568	437	49.6568	437	I	Id	I	Iβ	I	ID	I	I'
184946	184946	NRX_ANC90318.1	NRX_MBK7914972.1	49.6568	437	49.4253	435	I	Id	I	Iβ	I	ID	I	I'
184947	184947	NRX_ANC90318.1	NRX_HFC12553.1	48.9703	437	48.9703	437	I	Id	I	Iβ	I	ID	I	I'
184948	184948	NRX_ANC90318.1	SLO_HFC12553.1	48.9703	437	48.9703	437	I	Id	I	Iβ	I	ID	I	I'
184949	184949	NRX_ANC90318.1	NRX_MCA9951702.1	48.0549	437	48.0549	437	I	Id	I	Iβ	I	ID	I	I'
184950	184950	NRX_ANC90318.1	SLO_RMF31056.1	51.7162	437	51.7162	437	I	Id	I	Iβ	I	ID	I	I'
184951	184951	NRX_ANC90318.1	NRX_WP_264843211.1	52.6316	437	52.4138	435	I	Id	I	Iβ	I	ID	I	I'
184952	184952	NRX_ANC90318.1	SLO_B_1_S1_170907_scaffold_241187_5|GD2017_1_B_1_S1_170907_UNK|GD2017_1_B_1_S1_Biohub_170907	53.7757	437	53.7757	437	I	Id	I	Iβ	I	ID	I	I'
184953	184953	NRX_ANC90318.1	NRX_MBI4514075.1	54.2334	437	54.023	435	I	Id	I	Iβ	I	ID	I	I'
184954	184954	NRX_ANC90318.1	NRX_HTR20940.1	52.1739	437	51.954	435	I	Id	I	Iβ	I	ID	I	I'
184955	184955	NRX_ANC90318.1	NRX_MDR7578424.1	51.9451	437	51.7241	435	I	Id	I	Iγ	I	ID	I	I''
184956	184956	NRX_ANC90318.1	LIU_IDP.Ga0105160	51.9451	437	51.7241	435	I	Id	I	Iγ	I	ID	I	I''
184957	184957	NRX_ANC90318.1	NRX_MDR7462213.1	51.4874	437	51.2644	435	I	Id	I	Iγ	I	ID	I	I''
184958	184958	NRX_ANC90318.1	NRX_MDR7393622.1	51.4874	437	51.2644	435	I	Id	I	Iγ	I	ID	I	I''
184959	184959	NRX_ANC90318.1	NRX_MDR7610765.1	51.4874	437	51.2644	435	I	Id	I	Iγ	I	ID	I	I''
184960	184960	NRX_ANC90318.1	NRX_MDR7433497.1	52.1739	437	51.954	435	I	Id	I	Iγ	I	ID	I	I''
184961	184961	NRX_ANC90318.1	NRX_8U66_A	51.7162	437	51.4943	435	I	Id	I	Iγ	I	ID	I	I''
184962	184962	NRX_ANC90318.1	LIU_IDP.Firmi	51.9451	437	51.7241	435	I	Id	I	Iγ	I	ID	I	I''
184963	184963	NRX_ANC90318.1	NRX_MDR5694372.1	51.9451	437	51.7241	435	I	Id	I	Iγ	I	ID	I	I''
184964	184964	NRX_ANC90318.1	LIU_IDP.Ga0073933	51.4874	437	51.2644	435	I	Id	I	Iγ	I	ID	I	I''
184965	184965	NRX_ANC90318.1	LIU_IP.HBY9641	46.4531	437	46.2069	435	I	Id	I	Iβ	I	ID	I	I'
184966	184966	NRX_ANC90318.1	SLO_RMF04955.1	47.3684	437	47.1264	435	I	Id	I	Iβ	I	ID	I	I'
184967	184967	NRX_ANC90318.1	LIU_Ialp.GWC2	43.0206	437	43.0206	437	I	Id	I	Iα	I	ID	I	Iα
184968	184968	NRX_ANC90318.1	NRX_OGN85134.1	43.0206	437	43.0206	437	I	Id	I	Iα	I	ID	I	Iα
184969	184969	NRX_ANC90318.1	LIU_Ialp.OGN85134	43.0206	437	43.0206	437	I	Id	I	Iα	I	ID	I	Iα
184970	184970	NRX_ANC90318.1	NRX_MEK6191180.1	43.7071	437	43.7071	437	I	Id	I	Iα	I	ID	I	Iα
184971	184971	NRX_ANC90318.1	LIU_Ialp.31868	43.0206	437	43.0206	437	I	Id	I	Iα	I	ID	I	Iα
184972	184972	NRX_ANC90318.1	NRX_MEW5991288.1	43.2494	437	43.2494	437	I	Id	I	Iα	I	ID	I	Iα
184973	184973	NRX_ANC90318.1	NRX_HEX9549667.1	43.0206	437	43.0206	437	I	Id	I	Iα	I	ID	I	Iα
184974	184974	NRX_ANC90318.1	LIU_Ialp.RBG_16	42.3341	437	42.3341	437	I	Id	I	Iα	I	ID	I	Iα
184975	184975	NRX_ANC90318.1	NRX_OGO55603.1	42.3341	437	42.3341	437	I	Id	I	Iα	I	ID	I	Iα
184976	184976	NRX_ANC90318.1	LIU_Ialp.OGO55603	42.3341	437	42.3341	437	I	Id	I	Iα	I	ID	I	Iα
184977	184977	NRX_ANC90318.1	LIU_Ialp.PLM2	43.7071	437	43.7071	437	I	Id	I	Iα	I	ID	I	Iα
184978	184978	NRX_ANC90318.1	NRX_HEX5149462.1	44.3936	437	44.1379	435	I	Id	I	Iα	I	ID	I	Iα
184979	184979	NRX_ANC90318.1	LIU_Ialp.NIA_04552	41.1899	437	41.1899	437	I	Id	I	Iα	I	ID	I	Iα
184980	184980	NRX_ANC90318.1	NRX_NIA04552.1	40.9611	437	40.9611	437	I	Id	I	Iα	I	ID	I	Iα
184981	184981	NRX_ANC90318.1	NRX_WP_237889062.1	41.8764	437	41.8764	437	I	Id	I	Iα	I	ID	I	Iα
184982	184982	NRX_ANC90318.1	SLO_MBC8333483.1	41.1899	437	40.9195	435	I	Id	I	Iα	I	ID	I	Iα
184983	184983	NRX_ANC90318.1	NRX_MBC8333483.1	41.1899	437	40.9195	435	I	Id	I	Iα	I	ID	I	Iα
184984	184984	NRX_ANC90318.1	NRX_MBT3392062.1	38.9016	437	38.6207	435	I	Id	I	Iα	I	ID	I	Iα
184985	184985	NRX_ANC90318.1	WIN_OYV09315.1	30.6636	437	30.6636	437	I	Id	III		I	ID	IIIA	UNK
184986	184986	NRX_ANC90318.1	NRX_MDQ1313113.1	29.2906	437	28.8018	434	I	Id	III		I	ID	IIIA	UNK
184987	184987	NRX_ANC90318.1	NRX_MCK9564609.1	29.5195	437	29.0323	434	I	Id	III		I	ID	IIIA	UNK
184988	184988	NRX_ANC90318.1	NRX_MDQ1261032.1	29.5195	437	29.0323	434	I	Id	III	None	I	ID	IIIA	UNK
184989	184989	NRX_ANC90318.1	NRX_RQW78601.1	30.8924	437	30.4147	434	I	Id	III		I	ID	IIIA	UNK
184990	184990	NRX_ANC90318.1	NRX_HNX09881.1	31.1213	437	30.6452	434	I	Id	III	None	I	ID	IIIA	UNK
184991	184991	NRX_ANC90318.1	NRX_MFB3766316.1	30.2059	437	29.7235	434	I	Id	III		I	ID	IIIA	UNK
184992	184992	NRX_ANC90318.1	NRX_MCX8207131.1	31.8078	437	31.3364	434	I	Id	III		I	ID	IIIA	UNK
184993	184993	NRX_ANC90318.1	NRX_MCQ8903765.1	31.5789	437	31.106	434	I	Id	III		I	ID	IIIA	UNK
184994	184994	NRX_ANC90318.1	NRX_HOO54132.1	30.8924	437	30.4147	434	I	Id	III		I	ID	IIIA	UNK
184995	184995	NRX_ANC90318.1	NRX_HRW83749.1	31.1213	437	30.6452	434	I	Id	III		I	ID	IIIA	UNK
184996	184996	NRX_ANC90318.1	NRX_MBE0522962.1	30.2059	437	29.7235	434	I	Id	III		I	ID	IIIA	UNK
184997	184997	NRX_ANC90318.1	NRX_MCD4808803.1	30.4348	437	29.9539	434	I	Id	III		I	ID	IIIA	UNK
184998	184998	NRX_ANC90318.1	NRX_MBC2698083.1	30.4348	437	29.9539	434	I	Id	III		I	ID	IIIA	UNK
184999	184999	NRX_ANC90318.1	NRX_WP_048199334.1	29.0618	437	28.5714	434	I	Id	III		I	ID	IIIA	UNK
185000	185000	NRX_ANC90318.1	NRX_WP_325381566.1	29.9771	437	29.4931	434	I	Id	III		I	ID	IIIA	UNK
185001	185001	NRX_ANC90318.1	NRX_WP_283167527.1	30.2059	437	29.7235	434	I	Id	III		I	ID	IIIA	UNK
185002	185002	NRX_ANC90318.1	NRX_WP_247139299.1	30.8924	437	30.4147	434	I	Id	III		I	ID	IIIA	UNK
185003	185003	NRX_ANC90318.1	NRX_NYT01045.1	30.2059	437	29.7235	434	I	Id	III	None	I	ID	IIIA	UNK
185004	185004	NRX_ANC90318.1	NRX_HIH36942.1	30.2059	437	29.7235	434	I	Id	III	None	I	ID	IIIA	UNK
185005	185005	NRX_ANC90318.1	NRX_MDR2855387.1	31.1213	437	30.6452	434	I	Id	III		I	ID	IIIA	UNK
185006	185006	NRX_ANC90318.1	NRX_WP_325630405.1	32.0366	437	31.5668	434	I	Id	III		I	ID	IIIA	UNK
185007	185007	NRX_ANC90318.1	NRX_WP_324473849.1	32.0366	437	31.5668	434	I	Id	III		I	ID	IIIA	UNK
185008	185008	NRX_ANC90318.1	NRX_MEN6341549.1	30.8924	437	30.4147	434	I	Id	III		I	ID	IIIA	UNK
185009	185009	NRX_ANC90318.1	NRX_WP_265580075.1	31.1213	437	30.6452	434	I	Id	III		I	ID	IIIA	UNK
185010	185010	NRX_ANC90318.1	NRX_WP_209630669.1	31.1213	437	30.6452	434	I	Id	III		I	ID	IIIA	UNK
185011	185011	NRX_ANC90318.1	NRX_MCX6682899.1	29.5195	437	29.0323	434	I	Id	III		I	ID	IIIA	UNK
185012	185012	NRX_ANC90318.1	NRX_MEI7433346.1	29.7483	437	29.2627	434	I	Id	III		I	ID	IIIA	UNK
185013	185013	NRX_ANC90318.1	NRX_WP_278155473.1	30.8924	437	30.4147	434	I	Id	III		I	ID	IIIA	UNK
185014	185014	NRX_ANC90318.1	NRX_WP_268185866.1	32.2654	437	31.7972	434	I	Id	III		I	ID	IIIA	UNK
185015	185015	NRX_ANC90318.1	NRX_WP_048151126.1	28.833	437	28.341	434	I	Id	III		I	ID	IIIA	UNK
185016	185016	NRX_ANC90318.1	NRX_MBS1193682.1	29.7483	437	29.2627	434	I	Id	III		I	ID	IIIA	UNK
185017	185017	NRX_ANC90318.1	NRX_MDD1653605.1	29.9771	437	29.4931	434	I	Id	III		I	ID	IIIA	UNK
185018	185018	NRX_ANC90318.1	NRX_MDD1664232.1	30.6636	437	30.1843	434	I	Id	III	None	I	ID	IIIA	UNK
185019	185019	NRX_ANC90318.1	NRX_HMA05817.1	30.2059	437	29.7235	434	I	Id	III		I	ID	IIIA	UNK
185020	185020	NRX_ANC90318.1	NRX_HVP25319.1	30.2059	437	29.7235	434	I	Id	III	None	I	ID	IIIA	UNK
185021	185021	NRX_ANC90318.1	NRX_HJK08580.1	32.9519	437	32.4885	434	I	Id	III		I	ID	IIIA	UNK
185022	185022	NRX_ANC90318.1	NRX_HJK46287.1	32.9519	437	32.4885	434	I	Id	III		I	ID	IIIA	UNK
185023	185023	NRX_ANC90318.1	NRX_HJK09548.1	32.9519	437	32.4885	434	I	Id	III		I	ID	IIIA	UNK
185024	185024	NRX_ANC90318.1	NRX_WP_268924961.1	31.8078	437	31.3364	434	I	Id	III	None	I	ID	IIIA	UNK
185025	185025	NRX_ANC90318.1	NRX_MDE2519400.1	32.0366	437	31.5668	434	I	Id	III		I	ID	IIIA	UNK
185026	185026	NRX_ANC90318.1	NRX_MDR0981298.1	32.0366	437	31.5668	434	I	Id	III		I	ID	IIIA	UNK
185027	185027	NRX_ANC90318.1	NRX_HJJ43287.1	31.5789	437	31.106	434	I	Id	III		I	ID	IIIA	UNK
185028	185028	NRX_ANC90318.1	NRX_MDO5846840.1	31.8078	437	31.3364	434	I	Id	III		I	ID	IIIA	UNK
185029	185029	NRX_ANC90318.1	NRX_MBR5814839.1	29.5195	437	29.0323	434	I	Id	III		I	ID	IIIA	UNK
185030	185030	NRX_ANC90318.1	NRX_HJJ65790.1	29.5195	437	29.0323	434	I	Id	III		I	ID	IIIA	UNK
185031	185031	NRX_ANC90318.1	NRX_MEE1135994.1	29.5195	437	29.0323	434	I	Id	III		I	ID	IIIA	UNK
185032	185032	NRX_ANC90318.1	NRX_HJJ87703.1	29.7483	437	29.2627	434	I	Id	III		I	ID	IIIA	UNK
185033	185033	NRX_ANC90318.1	NRX_MBR4987756.1	29.9771	437	29.4931	434	I	Id	III		I	ID	IIIA	UNK
185034	185034	NRX_ANC90318.1	NRX_MBO5431380.1	26.7735	437	26.2673	434	I	Id	III		I	ID	IIIA	UNK
185035	185035	NRX_ANC90318.1	NRX_MEM2899514.1	30.2059	437	29.7235	434	I	Id	RLP		I	ID	RLP	UNK
185036	185036	NRX_ANC90318.1	NRX_MEM2902033.1	31.3501	437	31.1927	436	I	Id	RLP		I	ID	RLP	UNK
185037	185037	NRX_ANC90318.1	NRX_HLD86243.1	28.6041	437	28.4404	436	I	Id	VII		I	ID	III-Like	UNK
185038	185038	NRX_ANC90318.1	NRX_OHA55814.1	29.5195	437	29.3578	436	I	Id	VII	None	I	ID	III-Like	UNK
185039	185039	NRX_ANC90318.1	NRX_KKT20824.1	27.9176	437	27.7523	436	I	Id	VII	None	I	ID	III-Like	UNK
185040	185040	NRX_ANC90318.1	NRX_MFA4937338.1	28.6041	437	28.4404	436	I	Id	VII	None	I	ID	III-Like	UNK
185041	185041	NRX_ANC90318.1	NRX_OGG32692.1	28.833	437	28.6697	436	I	Id	VII		I	ID	III-Like	UNK
185042	185042	NRX_ANC90318.1	WIN_OGG32692.1	28.833	437	28.6697	436	I	Id	VII	None	I	ID	III-Like	UNK
185043	185043	NRX_ANC90318.1	NRX_OGG07007.1	29.5195	437	29.3578	436	I	Id	VII		I	ID	III-Like	UNK
185044	185044	NRX_ANC90318.1	NRX_VDD88793.1	29.7483	437	29.5872	436	I	Id	VII		I	ID	III-Like	UNK
185045	185045	NRX_ANC90318.1	NRX_VDD88965.1	28.833	437	28.6697	436	I	Id	VII		I	ID	III-Like	UNK
185046	185046	NRX_ANC90318.1	NRX_VDD88973.1	31.1213	437	30.9633	436	I	Id	VII		I	ID	III-Like	UNK
185047	185047	NRX_ANC90318.1	NRX_MCL4338635.1	29.2906	437	29.1284	436	I	Id	VII		I	ID	III-Like	UNK
185048	185048	NRX_ANC90318.1	NRX_MCJ7739747.1	30.2059	437	30.0459	436	I	Id	VII	None	I	ID	III-Like	UNK
185049	185049	NRX_ANC90318.1	NRX_MEK9169501.1	29.0618	437	28.8991	436	I	Id	VII		I	ID	III-Like	UNK
185050	185050	NRX_ANC90318.1	WIN_KKQ35513.1	27.46	437	27.2936	436	I	Id	VII	None	I	ID	III-Like	UNK
185051	185051	NRX_ANC90318.1	NRX_HLC22213.1	28.3753	437	28.211	436	I	Id	VII	None	I	ID	III-Like	UNK
185052	185052	NRX_ANC90318.1	NRX_PXY71499.1	28.833	437	28.6697	436	I	Id	VII		I	ID	III-Like	UNK
185053	185053	NRX_ANC90318.1	NRX_MCR4327200.1	28.1465	437	27.9817	436	I	Id	VII		I	ID	III-Like	UNK
185054	185054	NRX_ANC90318.1	NRX_MDP3966539.1	28.6041	437	28.1106	434	I	Id	VII		I	ID	III-Like	UNK
185055	185055	NRX_ANC90318.1	NRX_PJE81203.1	27.9176	437	27.4194	434	I	Id	VII		I	ID	III-Like	UNK
185056	185056	NRX_ANC90318.1	NRX_VDD89159.1	29.7483	437	29.5872	436	I	Id	VII	None	I	ID	III-Like	UNK
185057	185057	NRX_ANC90318.1	NRX_KHO55404.1	28.6041	437	28.4404	436	I	Id	VII		I	ID	III-Like	UNK
185058	185058	NRX_ANC90318.1	NRX_VDD88826.1	29.0618	437	28.8991	436	I	Id	VII		I	ID	III-Like	UNK
185059	185059	NRX_ANC90318.1	NRX_VDD89189.1	27.9176	437	27.7523	436	I	Id	VII	None	I	ID	III-Like	UNK
185060	185060	NRX_ANC90318.1	NRX_MEK6926272.1	29.5195	437	29.3578	436	I	Id	VII		I	ID	III-Like	UNK
185061	185061	NRX_ANC90318.1	NRX_MEK6890929.1	29.7483	437	29.2627	434	I	Id	VII	None	I	ID	III-Like	UNK
185062	185062	NRX_ANC90318.1	NRX_VDD88768.1	28.3753	437	28.211	436	I	Id	VII	None	I	ID	III-Like	UNK
185063	185063	NRX_ANC90318.1	NRX_MDP2628461.1	28.833	437	28.6697	436	I	Id	VII		I	ID	III-Like	UNK
185064	185064	NRX_ANC90318.1	NRX_VDD88875.1	29.5195	437	29.3578	436	I	Id	VII		I	ID	III-Like	UNK
185065	185065	NRX_ANC90318.1	NRX_MBS3091898.1	30.4348	437	30.2752	436	I	Id	VII		I	ID	III-Like	UNK
185066	185066	NRX_ANC90318.1	NRX_MBT3323876.1	28.833	437	28.6697	436	I	Id	VII		I	ID	III-Like	UNK
185067	185067	NRX_ANC90318.1	NRX_MAF89555.1	29.2906	437	29.1284	436	I	Id	VII	None	I	ID	III-Like	UNK
185068	185068	NRX_ANC90318.1	NRX_HIK01242.1	29.0618	437	28.8991	436	I	Id	VII	None	I	ID	III-Like	UNK
185069	185069	NRX_ANC90318.1	NRX_MBS3100179.1	29.0618	437	28.8991	436	I	Id	VII	None	I	ID	III-Like	UNK
185070	185070	NRX_ANC90318.1	NRX_MAG02838.1	26.3158	437	26.1468	436	I	Id	VII		I	ID	III-Like	UNK
185071	185071	NRX_ANC90318.1	NRX_HJO15079.1	27.6888	437	27.5229	436	I	Id	VII	None	I	ID	III-Like	UNK
185072	185072	NRX_ANC90318.1	NRX_MAH07081.1	27.6888	437	27.5229	436	I	Id	VII		I	ID	III-Like	UNK
185073	185073	NRX_ANC90318.1	NRX_VDD88862.1	27.2311	437	27.0642	436	I	Id	VII		I	ID	III-Like	UNK
185074	185074	NRX_ANC90318.1	NRX_VDD88659.1	30.4348	437	30.2752	436	I	Id	VII		I	ID	III-Like	UNK
185075	185075	NRX_ANC90318.1	NRX_MDD3474673.1	29.2906	437	29.1284	436	I	Id	VII		I	ID	III-Like	UNK
185076	185076	NRX_ANC90318.1	NRX_HRY22244.1	30.2059	437	30.0459	436	I	Id	VII		I	ID	III-Like	UNK
185077	185077	NRX_ANC90318.1	WIN_KKP92735.1	28.833	437	28.6697	436	I	Id	VII	None	I	ID	III-Like	UNK
185078	185078	NRX_ANC90318.1	NRX_KKQ17864.1	29.2906	437	28.8018	434	I	Id	VII		I	ID	III-Like	UNK
185079	185079	NRX_ANC90318.1	NRX_VDD88993.1	28.833	437	28.6697	436	I	Id	VII		I	ID	III-Like	UNK
185080	185080	NRX_ANC90318.1	NRX_MDD4382386.1	29.0618	437	28.7356	435	I	Id	VII		I	ID	III-Like	UNK
185081	185081	NRX_ANC90318.1	NRX_HOV29529.1	28.833	437	28.5057	435	I	Id	VII		I	ID	III-Like	UNK
185082	185082	NRX_ANC90318.1	NRX_HOV34894.1	28.6041	437	28.2759	435	I	Id	VII		I	ID	III-Like	UNK
185083	185083	NRX_ANC90318.1	NRX_VDD88857.1	29.7483	437	29.5872	436	I	Id	VII		I	ID	III-Like	UNK
185084	185084	NRX_ANC90318.1	NRX_MDY0096753.1	29.5195	437	29.3578	436	I	Id	VII		I	ID	III-Like	UNK
185085	185085	NRX_ANC90318.1	NRX_NLE30713.1	29.0618	437	28.8991	436	I	Id	VII		I	ID	III-Like	UNK
185086	185086	NRX_ANC90318.1	NRX_KKP44747.1	29.0618	437	28.8991	436	I	Id	VII		I	ID	III-Like	UNK
185087	185087	NRX_ANC90318.1	NRX_WP_078381303.1	19.222	437	19.0367	436	I	Id	RLP		I	ID	RLP	UNK
185088	185088	NRX_ANC90318.1	NRX_WP_374719201.1	20.1373	437	19.9541	436	I	Id	RLP		I	ID	RLP	UNK
185089	185089	NRX_ANC90318.1	NRX_WP_026559955.1	19.222	437	19.0367	436	I	Id	RLP		I	ID	RLP	UNK
185090	185090	NRX_ANC90318.1	NRX_WP_192472668.1	18.7643	437	18.578	436	I	Id	RLP		I	ID	RLP	UNK
185091	185091	NRX_ANC90318.1	NRX_WP_265407841.1	20.1373	437	19.9541	436	I	Id	RLP		I	ID	RLP	UNK
185092	185092	NRX_ANC90318.1	NRX_WP_277616894.1	20.1373	437	19.9541	436	I	Id	RLP		I	ID	RLP	UNK
185093	185093	NRX_ANC90318.1	NRX_WP_151624508.1	20.595	437	20.4128	436	I	Id	RLP		I	ID	RLP	UNK
185094	185094	NRX_ANC90318.1	NRX_PJM64848.1	18.9931	437	18.8073	436	I	Id	RLP		I	ID	RLP	UNK
185095	185095	NRX_ANC90318.1	NRX_WP_308825688.1	18.5355	437	18.3486	436	I	Id	RLP		I	ID	RLP	UNK
185096	185096	NRX_ANC90318.1	NRX_WP_289236248.1	19.6796	437	19.3103	435	I	Id	RLP		I	ID	RLP	UNK
185097	185097	NRX_ANC90318.1	NRX_WP_232773467.1	22.4256	437	22.2477	436	I	Id	RLP		I	ID	RLP	UNK
185098	185098	NRX_ANC90318.1	NRX_WP_122908852.1	22.1968	437	22.0183	436	I	Id	RLP		I	ID	RLP	UNK
185099	185099	NRX_ANC90318.1	NRX_WP_090738885.1	21.5103	437	21.3303	436	I	Id	RLP		I	ID	RLP	UNK
185100	185100	NRX_ANC90318.1	NRX_WP_214780381.1	18.7643	437	18.578	436	I	Id	RLP		I	ID	RLP	UNK
185101	185101	NRX_ANC90318.1	NRX_WP_235388573.1	24.0275	437	23.8532	436	I	Id	RLP		I	ID	RLP	UNK
185102	185102	NRX_ANC90318.1	NRX_MDO5438424.1	21.5103	437	21.3303	436	I	Id	RLP		I	ID	RLP	UNK
185103	185103	NRX_ANC90318.1	NRX_TAH74812.1	21.968	437	21.789	436	I	Id	RLP		I	ID	RLP	UNK
185104	185104	NRX_ANC90318.1	NRX_MEM1659425.1	24.2563	437	24.0826	436	I	Id	RLP		I	ID	RLP	UNK
185105	185105	NRX_ANC90318.1	NRX_NLU48656.1	25.4005	437	25.2294	436	I	Id	RLP		I	ID	RLP	UNK
185106	185106	NRX_ANC90318.1	NRX_MCI9136810.1	24.714	437	24.5413	436	I	Id	RLP		I	ID	RLP	UNK
185107	185107	NRX_ANC90318.1	NRX_WP_215871497.1	19.9085	437	19.7248	436	I	Id	RLP		I	ID	RLP	UNK
185108	185108	NRX_ANC90318.1	NRX_WP_096624001.1	22.6545	437	22.1198	434	I	Id	RLP		I	ID	RLP	UNK
185109	185109	NRX_ANC90318.1	NRX_MCB9790408.1	29.0618	437	28.5714	434	I	Id	IIβ		I	ID	II/III	UNK
185110	185110	NRX_ANC90318.1	LIU_23.SF3W	28.6041	437	28.1106	434	I	Id	IIβ		I	ID	II/III	UNK
185111	185111	NRX_ANC90318.1	DAV_KKQ04046.1	27.6888	437	27.1889	434	I	Id	IIβ	None	I	ID	II/III	UNK
185112	185112	NRX_ANC90318.1	NRX_PKN02430.1	29.7483	437	29.2627	434	I	Id	IIβ		I	ID	II/III	UNK
185113	185113	NRX_ANC90318.1	NRX_HNZ70647.1	29.0618	437	28.5714	434	I	Id	IIβ		I	ID	II/III	UNK
185114	185114	NRX_ANC90318.1	NRX_MBU1019278.1	29.2906	437	28.8018	434	I	Id	IIβ		I	ID	II/III	UNK
185115	185115	NRX_ANC90318.1	NRX_MBT5016249.1	29.7483	437	29.2627	434	I	Id	IIβ	None	I	ID	II/III	UNK
185116	185116	NRX_ANC90318.1	NRX_MBI5152259.1	28.833	437	28.341	434	I	Id	IIβ		I	ID	II/III	UNK
185117	185117	NRX_ANC90318.1	SLO_gwc2_scaffold_145_63	28.3753	437	27.8802	434	I	Id	IIβ		I	ID	II/III	UNK
185118	185118	NRX_ANC90318.1	NRX_HOW29833.1	31.1213	437	31.1213	437	I	Id	IIβ		I	ID	II/III	UNK
185119	185119	NRX_ANC90318.1	NRX_MEI6058750.1	30.2059	437	30.2059	437	I	Id	IIβ		I	ID	II/III	UNK
185120	185120	NRX_ANC90318.1	NRX_MDP3057274.1	30.4348	437	30.4348	437	I	Id	IIβ		I	ID	II/III	UNK
185121	185121	NRX_ANC90318.1	NRX_MCX8194436.1	28.6041	437	28.6041	437	I	Id	IIβ		I	ID	II/III	UNK
185122	185122	NRX_ANC90318.1	NRX_MDY0386240.1	29.2906	437	29.2906	437	I	Id	IIβ		I	ID	II/III	UNK
185123	185123	NRX_ANC90318.1	NRX_WP_091710378.1	29.5195	437	29.5195	437	I	Id	IIβ		I	ID	II/III	UNK
185124	185124	NRX_ANC90318.1	NRX_WP_309309100.1	29.0618	437	29.0618	437	I	Id	IIβ		I	ID	II/III	UNK
185125	185125	NRX_ANC90318.1	NRX_WP_094228759.1	29.0618	437	29.0618	437	I	Id	IIβ		I	ID	II/III	UNK
185126	185126	NRX_ANC90318.1	NRX_WYM79169.1	29.7483	437	29.7483	437	I	Id	IIβ		I	ID	II/III	UNK
185127	185127	NRX_ANC90318.1	NRX_WP_321420541.1	30.4348	437	30.4348	437	I	Id	IIβ		I	ID	II/III	UNK
185128	185128	NRX_ANC90318.1	NRX_WP_370572219.1	29.0618	437	29.0618	437	I	Id	IIβ	None	I	ID	II/III	UNK
185129	185129	NRX_ANC90318.1	NRX_WP_015325294.1	29.9771	437	29.9771	437	I	Id	IIβ		I	ID	II/III	UNK
185130	185130	NRX_ANC90318.1	DAV_WP_015325294.1	29.9771	437	29.9771	437	I	Id	IIβ		I	ID	II/III	UNK
185131	185131	NRX_ANC90318.1	NRX_WP_091690387.1	29.7483	437	29.7483	437	I	Id	IIβ		I	ID	II/III	UNK
185132	185132	NRX_ANC90318.1	NRX_WP_052721353.1	29.9771	437	29.9771	437	I	Id	IIβ		I	ID	II/III	UNK
185133	185133	NRX_ANC90318.1	LIU_23.G1BY	29.9771	437	29.9771	437	I	Id	IIβ		I	ID	II/III	UNK
185134	185134	NRX_ANC90318.1	NRX_MCD4820966.1	29.5195	437	29.5195	437	I	Id	IIβ		I	ID	II/III	UNK
185135	185135	NRX_ANC90318.1	FLA_WP_011500311.1	30.2059	437	30.2059	437	I	Id	IIβ	None	I	ID	II/III	UNK
185136	185136	NRX_ANC90318.1	LIU_23.SAD5	29.7483	437	29.7483	437	I	Id	IIβ		I	ID	II/III	UNK
185137	185137	NRX_ANC90318.1	DAV_WP_015052263.1	29.7483	437	29.7483	437	I	Id	IIβ	None	I	ID	II/III	UNK
185138	185138	NRX_ANC90318.1	NRX_MDK2911551.1	29.0618	437	29.0618	437	I	Id	IIβ		I	ID	II/III	UNK
185139	185139	NRX_ANC90318.1	SLO_WP_013897574.1	29.7483	437	29.7483	437	I	Id	IIβ		I	ID	II/III	UNK
185140	185140	NRX_ANC90318.1	LIU_23.KSEW	31.3501	437	31.3501	437	I	Id	IIβ		I	ID	II/III	UNK
185141	185141	NRX_ANC90318.1	NRX_HNU62209.1	29.7483	437	29.7483	437	I	Id	IIβ		I	ID	II/III	UNK
185142	185142	NRX_ANC90318.1	NRX_HNR44918.1	29.7483	437	29.7483	437	I	Id	IIβ		I	ID	II/III	UNK
185143	185143	NRX_ANC90318.1	NRX_HQG61700.1	30.6636	437	30.1843	434	I	Id	IIβ		I	ID	II/III	UNK
185144	185144	NRX_ANC90318.1	NRX_NPV50413.1	31.3501	437	31.0345	435	I	Id	IIβ		I	ID	II/III	UNK
185145	185145	NRX_ANC90318.1	NRX_VVC04594.1	31.1213	437	31.1213	437	I	Id	IIβ		I	ID	II/III	UNK
185146	185146	NRX_ANC90318.1	DAV_cg1_0.2_scaffold_107_c_58	31.8078	437	31.8078	437	I	Id	IIβ		I	ID	II/III	UNK
185147	185147	NRX_ANC90318.1	DAV_RIFCSPLOWO2_02_FULL_OP11_38_8_rifcsplowo2_02_scaffold_81990_5	30.8924	437	30.8924	437	I	Id	IIβ		I	ID	II/III	UNK
185148	185148	NRX_ANC90318.1	NRX_HNQ54695.1	31.8078	437	31.8078	437	I	Id	IIβ		I	ID	II/III	UNK
185149	185149	NRX_ANC90318.1	NRX_HPH48302.1	30.6636	437	30.6636	437	I	Id	IIβ	None	I	ID	II/III	UNK
185150	185150	NRX_ANC90318.1	LIU_23.PtaU	31.5789	437	31.5789	437	I	Id	IIβ	None	I	ID	II/III	UNK
185151	185151	NRX_ANC90318.1	NRX_VDS11196.1	29.7483	437	29.7483	437	I	Id	IIβ	None	I	ID	II/III	UNK
185152	185152	NRX_ANC90318.1	NRX_MBB1557554.1	29.9771	437	29.9771	437	I	Id	IIβ		I	ID	II/III	UNK
185153	185153	NRX_ANC90318.1	NRX_HOQ78885.1	31.5789	437	31.422	436	I	Id	IIβ		I	ID	II/III	UNK
185154	185154	NRX_ANC90318.1	NRX_NCN51692.1	30.4348	437	30.4348	437	I	Id	IIβ		I	ID	II/III	UNK
185155	185155	NRX_ANC90318.1	NRX_VDS11202.1	30.4348	437	30.4348	437	I	Id	IIβ		I	ID	II/III	UNK
185156	185156	NRX_ANC90318.1	NRX_MCF7835326.1	30.4348	437	30.4348	437	I	Id	IIβ		I	ID	II/III	UNK
185157	185157	NRX_ANC90318.1	NRX_MCX6822947.1	29.7483	437	29.7483	437	I	Id	IIβ		I	ID	II/III	UNK
185158	185158	NRX_ANC90318.1	NRX_MFA7298807.1	29.0618	437	29.0618	437	I	Id	IIβ		I	ID	II/III	UNK
185159	185159	NRX_ANC90318.1	NRX_MBI5519565.1	27.46	437	27.46	437	I	Id	IIα		I	ID	II	UNK
185160	185160	NRX_ANC90318.1	NRX_MCK9531522.1	28.6041	437	28.2759	435	I	Id	IIα		I	ID	II	UNK
185161	185161	NRX_ANC90318.1	SLO__ANC_1	27.9176	437	27.5862	435	I	Id	IIα		I	ID	II	UNK
185162	185162	NRX_ANC90318.1	SLO_WP_110804070.1	27.9176	437	27.5862	435	I	Id	IIα		I	ID	II	UNK
185163	185163	NRX_ANC90318.1	FLA_5HQM_A	27.2311	437	27.2311	437	I	Id	IIα		I	ID	II	UNK
185164	185164	NRX_ANC90318.1	NRX_WP_114360906.1	27.9176	437	27.5862	435	I	Id	IIα		I	ID	II	UNK
185165	185165	NRX_ANC90318.1	NRX_MBI5133021.1	27.6888	437	27.3563	435	I	Id	IIα		I	ID	II	UNK
185166	185166	NRX_ANC90318.1	SLO_WP_088518856.1	26.5446	437	26.2069	435	I	Id	IIα		I	ID	II	UNK
185167	185167	NRX_ANC90318.1	DAV_WP_088518856.1	26.5446	437	26.2069	435	I	Id	IIα		I	ID	II	UNK
185168	185168	NRX_ANC90318.1	NRX_HJO74942.1	28.3753	437	28.046	435	I	Id	IIα		I	ID	II	UNK
185169	185169	NRX_ANC90318.1	NRX_MBT4938900.1	27.6888	437	27.3563	435	I	Id	IIα		I	ID	II	UNK
185170	185170	NRX_ANC90318.1	NRX_NCF14810.1	29.0618	437	29.0618	437	I	Id	IIα		I	ID	II	UNK
185171	185171	NRX_ANC90318.1	NRX_RKZ47820.1	27.0023	437	27.0023	437	I	Id	IIα		I	ID	II	UNK
185172	185172	NRX_ANC90318.1	NRX_HEX5640791.1	27.46	437	27.1264	435	I	Id	IIα		I	ID	II	UNK
185173	185173	NRX_ANC90318.1	NRX_WP_296920089.1	25.8581	437	25.8581	437	I	Id	IIα		I	ID	II	UNK
185174	185174	NRX_ANC90318.1	NRX_NEX18522.1	26.5446	437	26.5446	437	I	Id	IIα		I	ID	II	UNK
185175	185175	NRX_ANC90318.1	NRX_WP_200253588.1	26.087	437	26.087	437	I	Id	IIα		I	ID	II	UNK
185176	185176	NRX_ANC90318.1	NRX_QLQ31332.1	25.4005	437	25.4005	437	I	Id	IIα		I	ID	II	UNK
185177	185177	NRX_ANC90318.1	NRX_MDO8286434.1	25.8581	437	25.5172	435	I	Id	IIα	None	I	ID	II	UNK
185178	185178	NRX_ANC90318.1	NRX_MDA8129486.1	25.6293	437	25.2874	435	I	Id	IIα		I	ID	II	UNK
185179	185179	NRX_ANC90318.1	NRX_MBP8148901.1	25.4005	437	25.0575	435	I	Id	IIα		I	ID	II	UNK
185180	185180	NRX_ANC90318.1	NRX_WP_264568229.1	25.8581	437	25.5172	435	I	Id	IIα		I	ID	II	UNK
185181	185181	NRX_ANC90318.1	NRX_MBV1733048.1	25.6293	437	25.2874	435	I	Id	IIα		I	ID	II	UNK
185182	185182	NRX_ANC90318.1	NRX_WP_163056090.1	26.087	437	25.7471	435	I	Id	IIα		I	ID	II	UNK
185183	185183	NRX_ANC90318.1	NRX_MEQ1556314.1	26.087	437	25.7471	435	I	Id	IIα		I	ID	II	UNK
185184	185184	NRX_ANC90318.1	NRX_HEY9147467.1	26.7735	437	26.4368	435	I	Id	IIα		I	ID	II	UNK
185185	185185	NRX_ANC90318.1	NRX_NCN88501.1	26.5446	437	26.2069	435	I	Id	IIα		I	ID	II	UNK
185186	185186	NRX_ANC90318.1	NRX_WP_226471680.1	26.3158	437	25.977	435	I	Id	IIα		I	ID	II	UNK
185187	185187	NRX_ANC90318.1	NRX_WP_281985681.1	25.6293	437	25.2874	435	I	Id	IIα		I	ID	II	UNK
185188	185188	NRX_ANC90318.1	NRX_MDP3537511.1	26.087	437	25.7471	435	I	Id	IIα		I	ID	II	UNK
185189	185189	NRX_ANC90318.1	NRX_WP_226460545.1	27.2311	437	26.8966	435	I	Id	IIα		I	ID	II	UNK
185190	185190	NRX_ANC90318.1	NRX_MCZ2174801.1	26.5446	437	26.2069	435	I	Id	IIα		I	ID	II	UNK
185191	185191	NRX_ANC90318.1	NRX_WP_066708018.1	26.3158	437	25.977	435	I	Id	IIα		I	ID	II	UNK
185192	185192	NRX_ANC90318.1	NRX_WP_291921769.1	25.8581	437	25.5172	435	I	Id	IIα		I	ID	II	UNK
185193	185193	NRX_ANC90318.1	NRX_WP_311099466.1	25.8581	437	25.5172	435	I	Id	IIα		I	ID	II	UNK
185194	185194	NRX_ANC90318.1	NRX_MBU1365647.1	27.2311	437	26.8966	435	I	Id	IIα		I	ID	II	UNK
185195	185195	NRX_ANC90318.1	NRX_MBK6306014.1	26.3158	437	25.977	435	I	Id	IIα		I	ID	II	UNK
185196	185196	NRX_ANC90318.1	NRX_MDO8811206.1	26.7735	437	26.4368	435	I	Id	IIα		I	ID	II	UNK
185197	185197	NRX_ANC90318.1	NRX_WP_314161471.1	25.1716	437	25.1716	437	I	Id	IIα		I	ID	II	UNK
185198	185198	NRX_ANC90318.1	NRX_MCW8922829.1	24.9428	437	24.9428	437	I	Id	IIα		I	ID	II	UNK
185199	185199	NRX_ANC90318.1	DAV_WP_092620206.1	27.0023	437	26.6667	435	I	Id	IIα		I	ID	II	UNK
185200	185200	NRX_ANC90318.1	NRX_MEO1846372.1	25.4005	437	25.4005	437	I	Id	IIα		I	ID	II	UNK
185201	185201	NRX_ANC90318.1	NRX_WP_329675521.1	26.5446	437	26.2069	435	I	Id	IIα		I	ID	II	UNK
185202	185202	NRX_ANC90318.1	NRX_WP_321324920.1	26.7735	437	26.4368	435	I	Id	IIα		I	ID	II	UNK
185203	185203	NRX_ANC90318.1	NRX_MCS5591723.1	26.087	437	25.7471	435	I	Id	IIα		I	ID	II	UNK
185204	185204	NRX_ANC90318.1	NRX_RMG34467.1	26.5446	437	26.5446	437	I	Id	IIα		I	ID	II	UNK
185205	185205	NRX_ANC90318.1	NRX_RMH52320.1	27.9176	437	27.5862	435	I	Id	IIα		I	ID	II	UNK
185206	185206	NRX_ANC90318.1	NRX_OLP97681.1	25.8581	437	25.8581	437	I	Id	IIα		I	ID	II	UNK
185207	185207	NRX_ANC90318.1	SLO_AAQ04822.2	26.5446	437	26.2069	435	I	Id	IIα		I	ID	II	UNK
185208	185208	NRX_ANC90318.1	NRX_MFF7397466.1	24.2563	437	24.0826	436	I	Id	RLP		I	ID	RLP	UNK
185209	185209	NRX_ANC90318.1	NRX_WP_188937814.1	22.6545	437	22.1198	434	I	Id	RLP		I	ID	RLP	UNK
185210	185210	NRX_ANC90318.1	NRX_WP_240574579.1	23.7986	437	23.2719	434	I	Id	RLP		I	ID	RLP	UNK
185211	185211	NRX_ANC90318.1	NRX_WP_363715286.1	24.2563	437	24.0826	436	I	Id	RLP		I	ID	RLP	UNK
185212	185212	NRX_ANC90318.1	NRX_WP_034851212.1	25.8581	437	25.3456	434	I	Id	RLP		I	ID	RLP	UNK
185213	185213	NRX_ANC90318.1	NRX_WP_126139451.1	23.341	437	23.1651	436	I	Id	RLP		I	ID	RLP	UNK
185214	185214	NRX_ANC90318.1	NRX_HEV7254026.1	22.8833	437	22.7064	436	I	Id	RLP		I	ID	RLP	UNK
185215	185215	NRX_ANC90318.1	NRX_WP_252890664.1	23.5698	437	23.3945	436	I	Id	RLP		I	ID	RLP	UNK
185216	185216	NRX_ANC90318.1	NRX_WP_165100284.1	24.714	437	24.1935	434	I	Id	RLP		I	ID	RLP	UNK
185217	185217	NRX_ANC90318.1	NRX_MDX3926450.1	24.0275	437	23.5023	434	I	Id	RLP		I	ID	RLP	UNK
185218	185218	NRX_ANC90318.1	NRX_WP_220355329.1	22.8833	437	22.3502	434	I	Id	RLP		I	ID	RLP	UNK
185219	185219	NRX_ANC90318.1	NRX_WP_112907761.1	22.6545	437	22.1198	434	I	Id	RLP		I	ID	RLP	UNK
185220	185220	NRX_ANC90318.1	NRX_WP_023830591.1	22.4256	437	21.8894	434	I	Id	RLP		I	ID	RLP	UNK
185221	185221	NRX_ANC90318.1	NRX_WP_102225912.1	23.341	437	23.1651	436	I	Id	RLP		I	ID	RLP	UNK
185222	185222	NRX_ANC90318.1	NRX_WP_280940474.1	22.1968	437	22.0183	436	I	Id	RLP		I	ID	RLP	UNK
185223	185223	NRX_ANC90318.1	NRX_WP_090486686.1	24.2563	437	24.0826	436	I	Id	RLP		I	ID	RLP	UNK
185224	185224	NRX_ANC90318.1	NRX_WP_322827188.1	23.5698	437	23.3945	436	I	Id	RLP		I	ID	RLP	UNK
185225	185225	NRX_ANC90318.1	NRX_MCG8345809.1	23.5698	437	23.3945	436	I	Id	RLP		I	ID	RLP	UNK
185226	185226	NRX_ANC90318.1	NRX_MDQ4060775.1	16.9336	437	16.7431	436	I	Id	RLP		I	ID	RLP	UNK
185227	185227	NRX_ANC90318.1	NRX_WP_114216562.1	15.7895	437	15.4023	435	I	Id	RLP		I	ID	RLP	UNK
185228	185228	NRX_ANC90318.1	NRX_WP_375565544.1	17.3913	437	17.0115	435	I	Id	RLP		I	ID	RLP	UNK
185229	185229	NRX_ANC90318.1	NRX_HET6234868.1	16.476	437	16.092	435	I	Id	RLP		I	ID	RLP	UNK
185230	185230	NRX_ANC90318.1	NRX_WP_316977968.1	17.1625	437	16.7816	435	I	Id	RLP		I	ID	RLP	UNK
185231	185231	NRX_ANC90318.1	NRX_MDQ1370449.1	15.103	437	14.7126	435	I	Id	RLP		I	ID	RLP	UNK
185232	185232	NRX_ANC90318.1	NRX_WP_008601451.1	16.476	437	16.092	435	I	Id	RLP		I	ID	RLP	UNK
185233	185233	NRX_ANC90318.1	NRX_WP_295780589.1	17.1625	437	16.7816	435	I	Id	RLP		I	ID	RLP	UNK
185234	185234	NRX_ANC90318.1	NRX_CAE8627703.1	27.9176	437	27.9176	437	I	Id	IIα		I	ID	II	UNK
185235	185235	NRX_AMR57044.1	NRX_QUE28916.1	82.3799	437	82.3394	436	I	Id	I	Id	I	ID	I	ID
185236	185236	NRX_AMR57044.1	NRX_BAC10569.1	81.0069	437	80.7425	431	I	Id	I	Id	I	ID	I	ID
185237	185237	NRX_AMR57044.1	NRX_QNL13319.1	80.3204	437	79.4749	419	I	Id	I	Id	I	ID	I	ID
185238	185238	NRX_AMR57044.1	NRX_CAJ19668.1	76.8879	437	76.6204	432	I	Id	I	Id	I	ID	I	ID
185239	185239	NRX_AMR57044.1	NRX_HMK14367.1	75.286	437	75.2294	436	I	Id	I	Ic	I	ID	I	IC
185240	185240	NRX_AMR57044.1	NRX_HZF24930.1	74.3707	437	74.3119	436	I	Id	I	Ic	I	ID	I	IC
185241	185241	NRX_AMR57044.1	NRX_NLG75913.1	73.4554	437	73.3945	436	I	Id	I	Ic	I	ID	I	IC
185242	185242	NRX_AMR57044.1	NRX_MBA4168796.1	73.913	437	73.8532	436	I	Id	I	Ic	I	ID	I	IC
185243	185243	NRX_AMR57044.1	NRX_WP_144343955.1	72.9977	437	72.9358	436	I	Id	I	Ic	I	ID	I	IC
185244	185244	NRX_AMR57044.1	NRX_WP_126043469.1	72.3112	437	72.2477	436	I	Id	I	Ic	I	ID	I	IC
185245	185245	NRX_AMR57044.1	NRX_WP_163152617.1	73.2265	437	73.1651	436	I	Id	I	Ic	I	ID	I	IC
185246	185246	NRX_AMR57044.1	NRX_WP_376974839.1	73.913	437	73.8532	436	I	Id	I	Ic	I	ID	I	IC
185247	185247	NRX_AMR57044.1	NRX_WP_315799520.1	73.2265	437	73.1651	436	I	Id	I	Ic	I	ID	I	IC
185248	185248	NRX_AMR57044.1	NRX_WP_172787300.1	73.913	437	73.8532	436	I	Id	I	Ic	I	ID	I	IC
185249	185249	NRX_AMR57044.1	NRX_WP_027546249.1	73.4554	437	73.3945	436	I	Id	I	Ic	I	ID	I	IC
185250	185250	NRX_AMR57044.1	NRX_WP_254097045.1	74.1419	437	74.0826	436	I	Id	I	Ic	I	ID	I	IC
185251	185251	NRX_AMR57044.1	NRX_WP_300257291.1	74.5995	437	74.5413	436	I	Id	I	Ic	I	ID	I	IC
185252	185252	NRX_AMR57044.1	NRX_WP_192736926.1	74.3707	437	74.3119	436	I	Id	I	Ic	I	ID	I	IC
185253	185253	NRX_AMR57044.1	NRX_HMI11584.1	73.913	437	73.8532	436	I	Id	I	Ic	I	ID	I	IC
185254	185254	NRX_AMR57044.1	NRX_Q07RX1.1	75.286	437	75.2294	436	I	Id	I	Ic	I	ID	I	IC
185255	185255	NRX_AMR57044.1	NRX_WP_107343569.1	74.5995	437	74.5413	436	I	Id	I	Ic	I	ID	I	IC
185256	185256	NRX_AMR57044.1	NRX_WP_187392118.1	72.54	437	72.4771	436	I	Id	I	Ic	I	ID	I	IC
185257	185257	NRX_AMR57044.1	NRX_WP_274964748.1	74.5995	437	74.5413	436	I	Id	I	Ic	I	ID	I	IC
185258	185258	NRX_AMR57044.1	NRX_WP_085227175.1	72.54	437	72.4771	436	I	Id	I	Ic	I	ID	I	IC
185259	185259	NRX_AMR57044.1	NRX_WP_298434051.1	69.3364	437	69.2661	436	I	Id	I	Ic	I	ID	I	IC
185260	185260	NRX_AMR57044.1	NRX_MBI2744575.1	70.0229	437	69.9541	436	I	Id	I	Ic	I	ID	I	IC
185261	185261	NRX_AMR57044.1	NRX_MES2088461.1	70.4805	437	70.4128	436	I	Id	I	Ic	I	ID	I	IC
185262	185262	NRX_AMR57044.1	NRX_MBL8327563.1	67.7346	437	67.6606	436	I	Id	I	Ic	I	ID	I	IC
185263	185263	NRX_AMR57044.1	NRX_TLY65259.1	68.6499	437	68.578	436	I	Id	I	Ic	I	ID	I	IC
185264	185264	NRX_AMR57044.1	NRX_HJW11434.1	72.9977	437	72.9358	436	I	Id	I	Ic	I	ID	I	IC
185265	185265	NRX_AMR57044.1	NRX_MEC9199544.1	70.7094	437	70.6422	436	I	Id	I	Ic	I	ID	I	IC
185266	185266	NRX_AMR57044.1	NRX_WP_199257767.1	71.6247	437	71.5596	436	I	Id	I	Ic	I	ID	I	IC
185267	185267	NRX_AMR57044.1	NRX_MCB1506756.1	70.9382	437	70.8716	436	I	Id	I	Ic	I	ID	I	IC
185268	185268	NRX_AMR57044.1	NRX_THK35819.1	72.0824	437	72.0183	436	I	Id	I	Ic	I	ID	I	IC
185269	185269	NRX_AMR57044.1	NRX_WP_153408858.1	72.7689	437	72.7064	436	I	Id	I	Ic	I	ID	I	IC
185270	185270	NRX_AMR57044.1	NRX_WP_035714483.1	72.0824	437	72.0183	436	I	Id	I	Ic	I	ID	I	IC
185271	185271	NRX_AMR57044.1	NRX_MDM0115925.1	71.6247	437	71.5596	436	I	Id	I	Ic	I	ID	I	IC
185272	185272	NRX_AMR57044.1	NRX_MBU0604084.1	70.7094	437	70.6422	436	I	Id	I	Ic	I	ID	I	IC
185273	185273	NRX_AMR57044.1	NRX_ABM95736.1	71.6247	437	71.5596	436	I	Id	I	Ic	I	ID	I	IC
185274	185274	NRX_AMR57044.1	NRX_WP_346772284.1	70.4805	437	70.2765	434	I	Id	I	Ic	I	ID	I	IC
185275	185275	NRX_AMR57044.1	NRX_UZH84251.1	71.3959	437	71.3303	436	I	Id	I	Ic	I	ID	I	IC
185276	185276	NRX_AMR57044.1	NRX_WP_238120475.1	70.2517	437	70.1835	436	I	Id	I	Ic	I	ID	I	IC
185277	185277	NRX_AMR57044.1	NRX_WP_282642597.1	69.1076	437	69.0367	436	I	Id	I	Ic	I	ID	I	IC
185278	185278	NRX_AMR57044.1	NRX_WP_226164611.1	70.7094	437	70.6422	436	I	Id	I	Ic	I	ID	I	IC
185279	185279	NRX_AMR57044.1	NRX_HEX9094195.1	69.3364	437	69.2661	436	I	Id	I	Ic	I	ID	I	IC
185280	185280	NRX_AMR57044.1	NRX_EMF57107.1	69.5652	437	69.4954	436	I	Id	I	Ie	I	ID	I	IE
185281	185281	NRX_AMR57044.1	NRX_WP_334573625.1	69.5652	437	69.3548	434	I	Id	I	Ie	I	ID	I	IE
185282	185282	NRX_AMR57044.1	NRX_MEV5411309.1	69.1076	437	68.894	434	I	Id	I	Ie	I	ID	I	IE
185283	185283	NRX_AMR57044.1	NRX_MCW2918912.1	69.1076	437	69.0367	436	I	Id	I	Ie	I	ID	I	IE
185284	185284	NRX_AMR57044.1	NRX_WP_197013567.1	70.9382	437	70.7373	434	I	Id	I	Ie	I	ID	I	IE
185285	185285	NRX_AMR57044.1	NRX_WP_030166954.1	69.1076	437	68.894	434	I	Id	I	Ie	I	ID	I	IE
185286	185286	NRX_AMR57044.1	NRX_WP_378302773.1	72.0824	437	71.8894	434	I	Id	I	Ie	I	ID	I	IE
185287	185287	NRX_AMR57044.1	NRX_WP_089313748.1	70.7094	437	70.5069	434	I	Id	I	Ie	I	ID	I	IE
185288	185288	NRX_AMR57044.1	NRX_WP_375047124.1	71.6247	437	71.4286	434	I	Id	I	Ie	I	ID	I	IE
185289	185289	NRX_AMR57044.1	NRX_WP_347677911.1	70.4805	437	70.2765	434	I	Id	I	Ie	I	ID	I	IE
185290	185290	NRX_AMR57044.1	NRX_WP_285496134.1	69.1076	437	68.9655	435	I	Id	I	Ie	I	ID	I	IE
185291	185291	NRX_AMR57044.1	NRX_GAA1573910.1	69.7941	437	69.5853	434	I	Id	I	Ie	I	ID	I	IE
185292	185292	NRX_AMR57044.1	NRX_WP_192755983.1	69.1076	437	69.0367	436	I	Id	I	Ie	I	ID	I	IE
185293	185293	NRX_AMR57044.1	NRX_GAA2757759.1	69.3364	437	69.1244	434	I	Id	I	Ie	I	ID	I	IE
185294	185294	NRX_AMR57044.1	NRX_MBI1759374.1	69.7941	437	69.7248	436	I	Id	I	Ie	I	ID	I	IE
185295	185295	NRX_AMR57044.1	NRX_WP_256100801.1	69.1076	437	68.894	434	I	Id	I	Ie	I	ID	I	IE
185296	185296	NRX_AMR57044.1	NRX_WP_205873618.1	69.1076	437	68.894	434	I	Id	I	Ie	I	ID	I	IE
185297	185297	NRX_AMR57044.1	NRX_MBS1696583.1	69.1076	437	68.894	434	I	Id	I	Ie	I	ID	I	IE
185298	185298	NRX_AMR57044.1	NRX_WP_069407305.1	67.0481	437	66.8203	434	I	Id	I	Ie	I	ID	I	IE
185299	185299	NRX_AMR57044.1	NRX_WP_149373008.1	67.9634	437	67.7419	434	I	Id	I	Ie	I	ID	I	IE
185300	185300	NRX_AMR57044.1	NRX_WP_379623944.1	68.4211	437	68.2028	434	I	Id	I	Ie	I	ID	I	IE
185301	185301	NRX_AMR57044.1	NRX_HZS20524.1	71.3959	437	71.3303	436	I	Id	I	Ie	I	ID	I	IE
185302	185302	NRX_AMR57044.1	NRX_HZS22858.1	69.5652	437	69.4954	436	I	Id	I	Ie	I	ID	I	IE
185303	185303	NRX_AMR57044.1	NRX_MBO0772805.1	67.2769	437	67.2018	436	I	Id	I	Ie	I	ID	I	IE
185304	185304	NRX_AMR57044.1	NRX_HXZ73503.1	67.7346	437	67.6606	436	I	Id	I	Ie	I	ID	I	IE
185305	185305	NRX_AMR57044.1	NRX_HWN59083.1	66.5904	437	66.5138	436	I	Id	I	Ie	I	ID	I	IE
185306	185306	NRX_AMR57044.1	NRX_PZS19536.1	70.4805	437	70.4128	436	I	Id	I	Ie	I	ID	I	IE
185307	185307	NRX_AMR57044.1	NRX_WP_358071367.1	69.7941	437	69.7248	436	I	Id	I	Ie	I	ID	I	IE
185308	185308	NRX_AMR57044.1	NRX_WP_378626454.1	69.5652	437	69.4954	436	I	Id	I	Ie	I	ID	I	IE
185309	185309	NRX_AMR57044.1	NRX_WP_067526036.1	68.8787	437	68.8073	436	I	Id	I	Ie	I	ID	I	IE
185310	185310	NRX_AMR57044.1	NRX_WP_379449971.1	68.8787	437	68.8073	436	I	Id	I	Ie	I	ID	I	IE
185311	185311	NRX_AMR57044.1	NRX_MET7770644.1	67.7346	437	67.6606	436	I	Id	I	Ie	I	ID	I	IE
185312	185312	NRX_AMR57044.1	NRX_WP_280430588.1	67.9634	437	67.8899	436	I	Id	I	Ie	I	ID	I	IE
185313	185313	NRX_AMR57044.1	NRX_MEV6559784.1	68.4211	437	68.3486	436	I	Id	I	Ie	I	ID	I	IE
185314	185314	NRX_AMR57044.1	NRX_WP_357730499.1	67.7346	437	67.6606	436	I	Id	I	Ie	I	ID	I	IE
185315	185315	NRX_AMR57044.1	NRX_WP_350909306.1	67.5057	437	67.4312	436	I	Id	I	Ie	I	ID	I	IE
185316	185316	NRX_AMR57044.1	NRX_WP_330180730.1	69.1076	437	69.0367	436	I	Id	I	Ie	I	ID	I	IE
185317	185317	NRX_AMR57044.1	NRX_WP_036501264.1	67.9634	437	67.8899	436	I	Id	I	Ie	I	ID	I	IE
185318	185318	NRX_AMR57044.1	NRX_WP_039782032.1	67.9634	437	67.8899	436	I	Id	I	Ie	I	ID	I	IE
185319	185319	NRX_AMR57044.1	NRX_MBV8079534.1	70.0229	437	69.9541	436	I	Id	I	Ie	I	ID	I	IE
185320	185320	NRX_AMR57044.1	NRX_HEY2259741.1	70.2517	437	70.1835	436	I	Id	I	Ie	I	ID	I	IE
185321	185321	NRX_AMR57044.1	NRX_MBA3328647.1	70.7094	437	70.6422	436	I	Id	I	Ie	I	ID	I	IE
185322	185322	NRX_AMR57044.1	NRX_MEJ7891300.1	67.9634	437	67.8899	436	I	Id	I	Ie	I	ID	I	IE
185323	185323	NRX_AMR57044.1	NRX_HEX5192110.1	69.3364	437	69.2661	436	I	Id	I	Ie	I	ID	I	IE
185324	185324	NRX_AMR57044.1	NRX_HEX8968273.1	67.5057	437	67.4312	436	I	Id	I	Ie	I	ID	I	IE
185325	185325	NRX_AMR57044.1	NRX_HZV50021.1	66.1327	437	66.055	436	I	Id	I	Ie	I	ID	I	IE
185326	185326	NRX_AMR57044.1	NRX_MEO8292075.1	67.0481	437	66.9725	436	I	Id	I	Ie	I	ID	I	IE
185327	185327	NRX_AMR57044.1	NRX_HEY2667341.1	66.5904	437	66.5138	436	I	Id	I	Ie	I	ID	I	IE
185328	185328	NRX_AMR57044.1	NRX_MEX2588264.1	67.7346	437	67.6606	436	I	Id	I	Ie	I	ID	I	IE
185329	185329	NRX_AMR57044.1	NRX_WP_317997254.1	68.1922	437	68.1193	436	I	Id	I	Ie	I	ID	I	IE
185330	185330	NRX_AMR57044.1	SLO_WP_095045405.1	50.1144	437	50.1144	437	I	Id	I	Iβ	I	ID	I	I'
185331	185331	NRX_AMR57044.1	NRX_CUS06078.1	50.1144	437	50.1144	437	I	Id	I	Iβ	I	ID	I	I'
185332	185332	NRX_AMR57044.1	NRX_MCW5864629.1	49.8856	437	49.6552	435	I	Id	I	Iβ	I	ID	I	I'
185333	185333	NRX_AMR57044.1	LIU_IP.Rifcsp9	51.0297	437	51.0297	437	I	Id	I	Iβ	I	ID	I	I'
185334	185334	NRX_AMR57044.1	NRX_OGO46527.1	50.8009	437	50.8009	437	I	Id	I	Iβ	I	ID	I	I'
185335	185335	NRX_AMR57044.1	NRX_MBF8283287.1	50.8009	437	50.8009	437	I	Id	I	Iβ	I	ID	I	I'
185336	185336	NRX_AMR57044.1	SLO_SR1_18_B1_scaffold_509483_7|SR1_18_Bp1_UNK|SR1_18_Bp1_QB3_181220	49.8856	437	49.8856	437	I	Id	I	Iβ	I	ID	I	I'
185337	185337	NRX_AMR57044.1	NRX_MBV8265309.1	49.4279	437	49.4279	437	I	Id	I	Iβ	I	ID	I	I'
185338	185338	NRX_AMR57044.1	NRX_MBV8677696.1	49.4279	437	49.4279	437	I	Id	I	Iβ	I	ID	I	I'
185339	185339	NRX_AMR57044.1	NRX_MBV8557132.1	49.8856	437	49.5392	434	I	Id	I	Iβ	I	ID	I	I'
185340	185340	NRX_AMR57044.1	LIU_IP.SRVP_2	48.0549	437	45.9524	420	I	Id	I	Iβ	I	ID	I	I'
185341	185341	NRX_AMR57044.1	NRX_MCC6187578.1	49.4279	437	49.4279	437	I	Id	I	Iβ	I	ID	I	I'
185342	185342	NRX_AMR57044.1	LIU_IP.Rifcsp4	50.1144	437	50.1144	437	I	Id	I	Iβ	I	ID	I	I'
185343	185343	NRX_AMR57044.1	LIU_IP.Rifcsp3	44.8513	437	44.8513	437	I	Id	I	Iβ	I	ID	I	I'
185344	185344	NRX_AMR57044.1	LIU_IP.181221	49.1991	437	49.1991	437	I	Id	I	Iβ	I	ID	I	I'
185345	185345	NRX_AMR57044.1	NRX_MBI4670958.1	49.1991	437	49.1991	437	I	Id	I	Iβ	I	ID	I	I'
185346	185346	NRX_AMR57044.1	LIU_IP.181220	50.1144	437	50.1144	437	I	Id	I	Iβ	I	ID	I	I'
185347	185347	NRX_AMR57044.1	NRX_MBI3914663.1	51.0297	437	50.8046	435	I	Id	I	Iβ	I	ID	I	I'
185348	185348	NRX_AMR57044.1	NRX_HJO33789.1	49.8856	437	49.8856	437	I	Id	I	Iβ	I	ID	I	I'
185349	185349	NRX_AMR57044.1	NRX_MBU37760.1	48.9703	437	48.7356	435	I	Id	I	Iβ	I	ID	I	I'
185350	185350	NRX_AMR57044.1	LIU_IP.MBU3776	49.8856	437	49.6552	435	I	Id	I	Iβ	I	ID	I	I'
185351	185351	NRX_AMR57044.1	LIU_IP.Rifcsp2	48.0549	437	48.0549	437	I	Id	I	Iβ	I	ID	I	I'
185352	185352	NRX_AMR57044.1	LIU_IP.190301	50.5721	437	50.3448	435	I	Id	I	Iβ	I	ID	I	I'
185353	185353	NRX_AMR57044.1	NRX_MBI3361835.1	50.5721	437	50.3448	435	I	Id	I	Iβ	I	ID	I	I'
185354	185354	NRX_AMR57044.1	LIU_IP.GD2017	50.8009	437	50.5747	435	I	Id	I	Iβ	I	ID	I	I'
185355	185355	NRX_AMR57044.1	NRX_MDZ7267510.1	50.3432	437	50.1149	435	I	Id	I	Iβ	I	ID	I	I'
185356	185356	NRX_AMR57044.1	NRX_MBX3057595.1	48.7414	437	48.7414	437	I	Id	I	Iβ	I	ID	I	I'
185357	185357	NRX_AMR57044.1	NRX_HUM70947.1	49.6568	437	49.4253	435	I	Id	I	Iβ	I	ID	I	I'
185358	185358	NRX_AMR57044.1	NRX_HRQ41472.1	49.8856	437	49.6552	435	I	Id	I	Iβ	I	ID	I	I'
185359	185359	NRX_AMR57044.1	NRX_MEI2612278.1	47.1396	437	47.1396	437	I	Id	I	Iβ	I	ID	I	I'
185360	185360	NRX_AMR57044.1	NRX_MBP8001947.1	47.5973	437	47.3563	435	I	Id	I	Iβ	I	ID	I	I'
185361	185361	NRX_AMR57044.1	SLO_MBE2202408.1	47.5973	437	47.5973	437	I	Id	I	Iβ	I	ID	I	I'
185362	185362	NRX_AMR57044.1	LIU_IP.321A	47.3684	437	47.3684	437	I	Id	I	Iβ	I	ID	I	I'
185363	185363	NRX_AMR57044.1	NRX_MCB8928087.1	47.8261	437	47.8261	437	I	Id	I	Iβ	I	ID	I	I'
185364	185364	NRX_AMR57044.1	NRX_MBK7897396.1	47.5973	437	47.5973	437	I	Id	I	Iβ	I	ID	I	I'
185365	185365	NRX_AMR57044.1	NRX_MEZ4590240.1	47.1396	437	47.1396	437	I	Id	I	Iβ	I	ID	I	I'
185366	185366	NRX_AMR57044.1	NRX_MBK8901421.1	47.3684	437	47.3684	437	I	Id	I	Iβ	I	ID	I	I'
185367	185367	NRX_AMR57044.1	NRX_MCA9954536.1	46.6819	437	46.6819	437	I	Id	I	Iβ	I	ID	I	I'
185368	185368	NRX_AMR57044.1	NRX_MCC6604233.1	47.5973	437	47.5973	437	I	Id	I	Iβ	I	ID	I	I'
185369	185369	NRX_AMR57044.1	NRX_MBK7914972.1	48.2838	437	48.046	435	I	Id	I	Iβ	I	ID	I	I'
185370	185370	NRX_AMR57044.1	NRX_HFC12553.1	47.8261	437	47.8261	437	I	Id	I	Iβ	I	ID	I	I'
185371	185371	NRX_AMR57044.1	SLO_HFC12553.1	47.8261	437	47.8261	437	I	Id	I	Iβ	I	ID	I	I'
185372	185372	NRX_AMR57044.1	NRX_MCA9951702.1	47.5973	437	47.5973	437	I	Id	I	Iβ	I	ID	I	I'
185373	185373	NRX_AMR57044.1	SLO_RMF31056.1	50.5721	437	50.5721	437	I	Id	I	Iβ	I	ID	I	I'
185374	185374	NRX_AMR57044.1	NRX_WP_264843211.1	52.4027	437	52.1839	435	I	Id	I	Iβ	I	ID	I	I'
185375	185375	NRX_AMR57044.1	SLO_B_1_S1_170907_scaffold_241187_5|GD2017_1_B_1_S1_170907_UNK|GD2017_1_B_1_S1_Biohub_170907	52.1739	437	52.1739	437	I	Id	I	Iβ	I	ID	I	I'
185376	185376	NRX_AMR57044.1	NRX_MBI4514075.1	52.6316	437	52.4138	435	I	Id	I	Iβ	I	ID	I	I'
185377	185377	NRX_AMR57044.1	NRX_HTR20940.1	51.4874	437	51.2644	435	I	Id	I	Iβ	I	ID	I	I'
185378	185378	NRX_AMR57044.1	NRX_MDR7578424.1	52.8604	437	52.6437	435	I	Id	I	Iγ	I	ID	I	I''
185379	185379	NRX_AMR57044.1	LIU_IDP.Ga0105160	52.8604	437	52.6437	435	I	Id	I	Iγ	I	ID	I	I''
185380	185380	NRX_AMR57044.1	NRX_MDR7462213.1	52.4027	437	52.1839	435	I	Id	I	Iγ	I	ID	I	I''
185381	185381	NRX_AMR57044.1	NRX_MDR7393622.1	52.4027	437	52.1839	435	I	Id	I	Iγ	I	ID	I	I''
185382	185382	NRX_AMR57044.1	NRX_MDR7610765.1	52.4027	437	52.1839	435	I	Id	I	Iγ	I	ID	I	I''
185383	185383	NRX_AMR57044.1	NRX_MDR7433497.1	52.6316	437	52.4138	435	I	Id	I	Iγ	I	ID	I	I''
185384	185384	NRX_AMR57044.1	NRX_8U66_A	52.4027	437	52.1839	435	I	Id	I	Iγ	I	ID	I	I''
185385	185385	NRX_AMR57044.1	LIU_IDP.Firmi	52.6316	437	52.4138	435	I	Id	I	Iγ	I	ID	I	I''
185386	185386	NRX_AMR57044.1	NRX_MDR5694372.1	52.6316	437	52.4138	435	I	Id	I	Iγ	I	ID	I	I''
185387	185387	NRX_AMR57044.1	LIU_IDP.Ga0073933	51.9451	437	51.7241	435	I	Id	I	Iγ	I	ID	I	I''
185388	185388	NRX_AMR57044.1	LIU_IP.HBY9641	46.6819	437	46.4368	435	I	Id	I	Iβ	I	ID	I	I'
185389	185389	NRX_AMR57044.1	SLO_RMF04955.1	47.1396	437	46.8966	435	I	Id	I	Iβ	I	ID	I	I'
185390	185390	NRX_AMR57044.1	LIU_Ialp.GWC2	42.7918	437	42.7918	437	I	Id	I	Iα	I	ID	I	Iα
185391	185391	NRX_AMR57044.1	NRX_OGN85134.1	42.7918	437	42.7918	437	I	Id	I	Iα	I	ID	I	Iα
185392	185392	NRX_AMR57044.1	LIU_Ialp.OGN85134	42.7918	437	42.7918	437	I	Id	I	Iα	I	ID	I	Iα
185393	185393	NRX_AMR57044.1	NRX_MEK6191180.1	43.2494	437	43.2494	437	I	Id	I	Iα	I	ID	I	Iα
185394	185394	NRX_AMR57044.1	LIU_Ialp.31868	43.0206	437	43.0206	437	I	Id	I	Iα	I	ID	I	Iα
185395	185395	NRX_AMR57044.1	NRX_MEW5991288.1	42.5629	437	42.5629	437	I	Id	I	Iα	I	ID	I	Iα
185396	185396	NRX_AMR57044.1	NRX_HEX9549667.1	42.3341	437	42.3341	437	I	Id	I	Iα	I	ID	I	Iα
185397	185397	NRX_AMR57044.1	LIU_Ialp.RBG_16	42.1053	437	42.1053	437	I	Id	I	Iα	I	ID	I	Iα
185398	185398	NRX_AMR57044.1	NRX_OGO55603.1	42.1053	437	42.1053	437	I	Id	I	Iα	I	ID	I	Iα
185399	185399	NRX_AMR57044.1	LIU_Ialp.OGO55603	42.1053	437	42.1053	437	I	Id	I	Iα	I	ID	I	Iα
185400	185400	NRX_AMR57044.1	LIU_Ialp.PLM2	43.4783	437	43.4783	437	I	Id	I	Iα	I	ID	I	Iα
185401	185401	NRX_AMR57044.1	NRX_HEX5149462.1	43.9359	437	43.6782	435	I	Id	I	Iα	I	ID	I	Iα
185402	185402	NRX_AMR57044.1	LIU_Ialp.NIA_04552	39.3593	437	39.3593	437	I	Id	I	Iα	I	ID	I	Iα
185403	185403	NRX_AMR57044.1	NRX_NIA04552.1	39.1304	437	39.1304	437	I	Id	I	Iα	I	ID	I	Iα
185404	185404	NRX_AMR57044.1	NRX_WP_237889062.1	40.5034	437	40.5034	437	I	Id	I	Iα	I	ID	I	Iα
185405	185405	NRX_AMR57044.1	SLO_MBC8333483.1	41.1899	437	40.9195	435	I	Id	I	Iα	I	ID	I	Iα
185406	185406	NRX_AMR57044.1	NRX_MBC8333483.1	41.1899	437	40.9195	435	I	Id	I	Iα	I	ID	I	Iα
185407	185407	NRX_AMR57044.1	NRX_MBT3392062.1	39.1304	437	38.8506	435	I	Id	I	Iα	I	ID	I	Iα
185408	185408	NRX_AMR57044.1	WIN_OYV09315.1	30.2059	437	30.2059	437	I	Id	III		I	ID	IIIA	UNK
185409	185409	NRX_AMR57044.1	NRX_MDQ1313113.1	32.9519	437	30.2381	420	I	Id	III		I	ID	IIIA	UNK
185410	185410	NRX_AMR57044.1	NRX_MCK9564609.1	32.2654	437	29.5238	420	I	Id	III		I	ID	IIIA	UNK
185411	185411	NRX_AMR57044.1	NRX_MDQ1261032.1	32.7231	437	30	420	I	Id	III	None	I	ID	IIIA	UNK
185412	185412	NRX_AMR57044.1	NRX_RQW78601.1	34.0961	437	31.4286	420	I	Id	III		I	ID	IIIA	UNK
185413	185413	NRX_AMR57044.1	NRX_HNX09881.1	34.3249	437	31.6667	420	I	Id	III	None	I	ID	IIIA	UNK
185414	185414	NRX_AMR57044.1	NRX_MFB3766316.1	34.0961	437	31.4286	420	I	Id	III		I	ID	IIIA	UNK
185415	185415	NRX_AMR57044.1	NRX_MCX8207131.1	33.1808	437	31.1321	424	I	Id	III		I	ID	IIIA	UNK
185416	185416	NRX_AMR57044.1	NRX_MCQ8903765.1	34.7826	437	32.1429	420	I	Id	III		I	ID	IIIA	UNK
185417	185417	NRX_AMR57044.1	NRX_HOO54132.1	34.0961	437	31.4286	420	I	Id	III		I	ID	IIIA	UNK
185418	185418	NRX_AMR57044.1	NRX_HRW83749.1	33.6384	437	30.9524	420	I	Id	III		I	ID	IIIA	UNK
185419	185419	NRX_AMR57044.1	NRX_MBE0522962.1	34.3249	437	31.6667	420	I	Id	III		I	ID	IIIA	UNK
185420	185420	NRX_AMR57044.1	NRX_MCD4808803.1	34.3249	437	31.6667	420	I	Id	III		I	ID	IIIA	UNK
185421	185421	NRX_AMR57044.1	NRX_MBC2698083.1	34.3249	437	31.6667	420	I	Id	III		I	ID	IIIA	UNK
185422	185422	NRX_AMR57044.1	NRX_WP_048199334.1	32.7231	437	30	420	I	Id	III		I	ID	IIIA	UNK
185423	185423	NRX_AMR57044.1	NRX_WP_325381566.1	33.8673	437	31.1905	420	I	Id	III		I	ID	IIIA	UNK
185424	185424	NRX_AMR57044.1	NRX_WP_283167527.1	33.8673	437	31.1905	420	I	Id	III		I	ID	IIIA	UNK
185425	185425	NRX_AMR57044.1	NRX_WP_247139299.1	34.3249	437	31.6667	420	I	Id	III		I	ID	IIIA	UNK
185426	185426	NRX_AMR57044.1	NRX_NYT01045.1	32.7231	437	30	420	I	Id	III	None	I	ID	IIIA	UNK
185427	185427	NRX_AMR57044.1	NRX_HIH36942.1	32.7231	437	30	420	I	Id	III	None	I	ID	IIIA	UNK
185428	185428	NRX_AMR57044.1	NRX_MDR2855387.1	34.0961	437	31.4286	420	I	Id	III		I	ID	IIIA	UNK
185429	185429	NRX_AMR57044.1	NRX_WP_325630405.1	35.4691	437	32.8571	420	I	Id	III		I	ID	IIIA	UNK
185430	185430	NRX_AMR57044.1	NRX_WP_324473849.1	35.0114	437	32.381	420	I	Id	III		I	ID	IIIA	UNK
185431	185431	NRX_AMR57044.1	NRX_MEN6341549.1	34.5538	437	31.9048	420	I	Id	III		I	ID	IIIA	UNK
185432	185432	NRX_AMR57044.1	NRX_WP_265580075.1	33.6384	437	30.9524	420	I	Id	III		I	ID	IIIA	UNK
185433	185433	NRX_AMR57044.1	NRX_WP_209630669.1	33.4096	437	30.7143	420	I	Id	III		I	ID	IIIA	UNK
185434	185434	NRX_AMR57044.1	NRX_MCX6682899.1	31.8078	437	29.0476	420	I	Id	III		I	ID	IIIA	UNK
185435	185435	NRX_AMR57044.1	NRX_MEI7433346.1	32.9519	437	30.2381	420	I	Id	III		I	ID	IIIA	UNK
185436	185436	NRX_AMR57044.1	NRX_WP_278155473.1	34.3249	437	31.6667	420	I	Id	III		I	ID	IIIA	UNK
185437	185437	NRX_AMR57044.1	NRX_WP_268185866.1	35.6979	437	33.0952	420	I	Id	III		I	ID	IIIA	UNK
185438	185438	NRX_AMR57044.1	NRX_WP_048151126.1	32.2654	437	29.5238	420	I	Id	III		I	ID	IIIA	UNK
185439	185439	NRX_AMR57044.1	NRX_MBS1193682.1	32.7231	437	30	420	I	Id	III		I	ID	IIIA	UNK
185440	185440	NRX_AMR57044.1	NRX_MDD1653605.1	33.1808	437	30.4762	420	I	Id	III		I	ID	IIIA	UNK
185441	185441	NRX_AMR57044.1	NRX_MDD1664232.1	34.0961	437	31.4286	420	I	Id	III	None	I	ID	IIIA	UNK
185442	185442	NRX_AMR57044.1	NRX_HMA05817.1	33.6384	437	30.9524	420	I	Id	III		I	ID	IIIA	UNK
185443	185443	NRX_AMR57044.1	NRX_HVP25319.1	34.0961	437	31.4286	420	I	Id	III	None	I	ID	IIIA	UNK
185444	185444	NRX_AMR57044.1	NRX_HJK08580.1	36.6133	437	34.0476	420	I	Id	III		I	ID	IIIA	UNK
185445	185445	NRX_AMR57044.1	NRX_HJK46287.1	36.6133	437	34.0476	420	I	Id	III		I	ID	IIIA	UNK
185446	185446	NRX_AMR57044.1	NRX_HJK09548.1	36.6133	437	34.0476	420	I	Id	III		I	ID	IIIA	UNK
185447	185447	NRX_AMR57044.1	NRX_WP_268924961.1	34.3249	437	31.6667	420	I	Id	III	None	I	ID	IIIA	UNK
185448	185448	NRX_AMR57044.1	NRX_MDE2519400.1	34.5538	437	31.9048	420	I	Id	III		I	ID	IIIA	UNK
185449	185449	NRX_AMR57044.1	NRX_MDR0981298.1	35.2403	437	32.619	420	I	Id	III		I	ID	IIIA	UNK
185450	185450	NRX_AMR57044.1	NRX_HJJ43287.1	34.5538	437	31.9048	420	I	Id	III		I	ID	IIIA	UNK
185451	185451	NRX_AMR57044.1	NRX_MDO5846840.1	34.7826	437	32.1429	420	I	Id	III		I	ID	IIIA	UNK
185452	185452	NRX_AMR57044.1	NRX_MBR5814839.1	32.9519	437	30.2381	420	I	Id	III		I	ID	IIIA	UNK
185453	185453	NRX_AMR57044.1	NRX_HJJ65790.1	32.9519	437	30.2381	420	I	Id	III		I	ID	IIIA	UNK
185454	185454	NRX_AMR57044.1	NRX_MEE1135994.1	32.9519	437	30.2381	420	I	Id	III		I	ID	IIIA	UNK
185455	185455	NRX_AMR57044.1	NRX_HJJ87703.1	33.1808	437	30.4762	420	I	Id	III		I	ID	IIIA	UNK
185456	185456	NRX_AMR57044.1	NRX_MBR4987756.1	33.6384	437	30.9524	420	I	Id	III		I	ID	IIIA	UNK
185457	185457	NRX_AMR57044.1	NRX_MBO5431380.1	30.6636	437	27.8571	420	I	Id	III		I	ID	IIIA	UNK
185458	185458	NRX_AMR57044.1	NRX_MEM2899514.1	33.8673	437	31.1905	420	I	Id	RLP		I	ID	RLP	UNK
185459	185459	NRX_AMR57044.1	NRX_MEM2902033.1	32.9519	437	31.5421	428	I	Id	RLP		I	ID	RLP	UNK
185460	185460	NRX_AMR57044.1	NRX_HLD86243.1	30.4348	437	29.6296	432	I	Id	VII		I	ID	III-Like	UNK
185461	185461	NRX_AMR57044.1	NRX_OHA55814.1	30.6636	437	29.8611	432	I	Id	VII	None	I	ID	III-Like	UNK
185462	185462	NRX_AMR57044.1	NRX_KKT20824.1	29.2906	437	28.4722	432	I	Id	VII	None	I	ID	III-Like	UNK
185463	185463	NRX_AMR57044.1	NRX_MFA4937338.1	29.5195	437	28.7037	432	I	Id	VII	None	I	ID	III-Like	UNK
185464	185464	NRX_AMR57044.1	NRX_OGG32692.1	30.4348	437	29.6296	432	I	Id	VII		I	ID	III-Like	UNK
185465	185465	NRX_AMR57044.1	WIN_OGG32692.1	30.4348	437	29.6296	432	I	Id	VII	None	I	ID	III-Like	UNK
185466	185466	NRX_AMR57044.1	NRX_OGG07007.1	30.8924	437	30.0926	432	I	Id	VII		I	ID	III-Like	UNK
185467	185467	NRX_AMR57044.1	NRX_VDD88793.1	31.1213	437	30.3241	432	I	Id	VII		I	ID	III-Like	UNK
185468	185468	NRX_AMR57044.1	NRX_VDD88965.1	30.8924	437	30.0926	432	I	Id	VII		I	ID	III-Like	UNK
185469	185469	NRX_AMR57044.1	NRX_VDD88973.1	31.8078	437	31.0185	432	I	Id	VII		I	ID	III-Like	UNK
185470	185470	NRX_AMR57044.1	NRX_MCL4338635.1	30.8924	437	30.0926	432	I	Id	VII		I	ID	III-Like	UNK
185471	185471	NRX_AMR57044.1	NRX_MCJ7739747.1	30.8924	437	30.0926	432	I	Id	VII	None	I	ID	III-Like	UNK
185472	185472	NRX_AMR57044.1	NRX_MEK9169501.1	30.6636	437	29.8611	432	I	Id	VII		I	ID	III-Like	UNK
185473	185473	NRX_AMR57044.1	WIN_KKQ35513.1	27.2311	437	26.3889	432	I	Id	VII	None	I	ID	III-Like	UNK
185474	185474	NRX_AMR57044.1	NRX_HLC22213.1	30.2059	437	29.3981	432	I	Id	VII	None	I	ID	III-Like	UNK
185475	185475	NRX_AMR57044.1	NRX_PXY71499.1	30.8924	437	30.0926	432	I	Id	VII		I	ID	III-Like	UNK
185476	185476	NRX_AMR57044.1	NRX_MCR4327200.1	29.2906	437	28.4722	432	I	Id	VII		I	ID	III-Like	UNK
185477	185477	NRX_AMR57044.1	NRX_MDP3966539.1	32.0366	437	29.2857	420	I	Id	VII		I	ID	III-Like	UNK
185478	185478	NRX_AMR57044.1	NRX_PJE81203.1	31.8078	437	29.0476	420	I	Id	VII		I	ID	III-Like	UNK
185479	185479	NRX_AMR57044.1	NRX_VDD89159.1	29.0618	437	28.2407	432	I	Id	VII	None	I	ID	III-Like	UNK
185480	185480	NRX_AMR57044.1	NRX_KHO55404.1	28.833	437	28.0093	432	I	Id	VII		I	ID	III-Like	UNK
185481	185481	NRX_AMR57044.1	NRX_VDD88826.1	29.2906	437	28.4722	432	I	Id	VII		I	ID	III-Like	UNK
185482	185482	NRX_AMR57044.1	NRX_VDD89189.1	28.3753	437	27.5463	432	I	Id	VII	None	I	ID	III-Like	UNK
185483	185483	NRX_AMR57044.1	NRX_MEK6926272.1	29.9771	437	29.1667	432	I	Id	VII		I	ID	III-Like	UNK
185484	185484	NRX_AMR57044.1	NRX_MEK6890929.1	32.9519	437	30.2381	420	I	Id	VII	None	I	ID	III-Like	UNK
185485	185485	NRX_AMR57044.1	NRX_VDD88768.1	29.5195	437	28.7037	432	I	Id	VII	None	I	ID	III-Like	UNK
185486	185486	NRX_AMR57044.1	NRX_MDP2628461.1	29.5195	437	28.7037	432	I	Id	VII		I	ID	III-Like	UNK
185487	185487	NRX_AMR57044.1	NRX_VDD88875.1	30.4348	437	29.6296	432	I	Id	VII		I	ID	III-Like	UNK
185488	185488	NRX_AMR57044.1	NRX_MBS3091898.1	31.1213	437	30.3241	432	I	Id	VII		I	ID	III-Like	UNK
185489	185489	NRX_AMR57044.1	NRX_MBT3323876.1	29.7483	437	28.9352	432	I	Id	VII		I	ID	III-Like	UNK
185490	185490	NRX_AMR57044.1	NRX_MAF89555.1	30.8924	437	30.0926	432	I	Id	VII	None	I	ID	III-Like	UNK
185491	185491	NRX_AMR57044.1	NRX_HIK01242.1	30.6636	437	29.8611	432	I	Id	VII	None	I	ID	III-Like	UNK
185492	185492	NRX_AMR57044.1	NRX_MBS3100179.1	29.9771	437	29.1667	432	I	Id	VII	None	I	ID	III-Like	UNK
185493	185493	NRX_AMR57044.1	NRX_MAG02838.1	27.6888	437	26.8519	432	I	Id	VII		I	ID	III-Like	UNK
185494	185494	NRX_AMR57044.1	NRX_HJO15079.1	29.2906	437	28.4722	432	I	Id	VII	None	I	ID	III-Like	UNK
185495	185495	NRX_AMR57044.1	NRX_MAH07081.1	29.2906	437	28.4722	432	I	Id	VII		I	ID	III-Like	UNK
185496	185496	NRX_AMR57044.1	NRX_VDD88862.1	29.7483	437	28.9352	432	I	Id	VII		I	ID	III-Like	UNK
185497	185497	NRX_AMR57044.1	NRX_VDD88659.1	31.1213	437	30.3241	432	I	Id	VII		I	ID	III-Like	UNK
185498	185498	NRX_AMR57044.1	NRX_MDD3474673.1	29.5195	437	28.7037	432	I	Id	VII		I	ID	III-Like	UNK
185499	185499	NRX_AMR57044.1	NRX_HRY22244.1	30.8924	437	30.0926	432	I	Id	VII		I	ID	III-Like	UNK
185500	185500	NRX_AMR57044.1	WIN_KKP92735.1	29.9771	437	29.1667	432	I	Id	VII	None	I	ID	III-Like	UNK
185501	185501	NRX_AMR57044.1	NRX_KKQ17864.1	30.6636	437	29.3706	429	I	Id	VII		I	ID	III-Like	UNK
185502	185502	NRX_AMR57044.1	NRX_VDD88993.1	29.7483	437	28.9352	432	I	Id	VII		I	ID	III-Like	UNK
185503	185503	NRX_AMR57044.1	NRX_MDD4382386.1	29.5195	437	28.5383	431	I	Id	VII		I	ID	III-Like	UNK
185504	185504	NRX_AMR57044.1	NRX_HOV29529.1	29.9771	437	29.0023	431	I	Id	VII		I	ID	III-Like	UNK
185505	185505	NRX_AMR57044.1	NRX_HOV34894.1	29.2906	437	28.3063	431	I	Id	VII		I	ID	III-Like	UNK
185506	185506	NRX_AMR57044.1	NRX_VDD88857.1	30.6636	437	29.8611	432	I	Id	VII		I	ID	III-Like	UNK
185507	185507	NRX_AMR57044.1	NRX_MDY0096753.1	30.4348	437	29.6296	432	I	Id	VII		I	ID	III-Like	UNK
185508	185508	NRX_AMR57044.1	NRX_NLE30713.1	29.9771	437	29.1667	432	I	Id	VII		I	ID	III-Like	UNK
185509	185509	NRX_AMR57044.1	NRX_KKP44747.1	29.9771	437	29.1667	432	I	Id	VII		I	ID	III-Like	UNK
185510	185510	NRX_AMR57044.1	NRX_WP_078381303.1	22.4256	437	19.8582	423	I	Id	RLP		I	ID	RLP	UNK
185511	185511	NRX_AMR57044.1	NRX_WP_374719201.1	23.5698	437	21.0402	423	I	Id	RLP		I	ID	RLP	UNK
185512	185512	NRX_AMR57044.1	NRX_WP_026559955.1	23.1121	437	20.5674	423	I	Id	RLP		I	ID	RLP	UNK
185513	185513	NRX_AMR57044.1	NRX_WP_192472668.1	22.8833	437	20.331	423	I	Id	RLP		I	ID	RLP	UNK
185514	185514	NRX_AMR57044.1	NRX_WP_265407841.1	24.2563	437	21.7494	423	I	Id	RLP		I	ID	RLP	UNK
185515	185515	NRX_AMR57044.1	NRX_WP_277616894.1	23.5698	437	21.0402	423	I	Id	RLP		I	ID	RLP	UNK
185516	185516	NRX_AMR57044.1	NRX_WP_151624508.1	24.2563	437	21.7494	423	I	Id	RLP		I	ID	RLP	UNK
185517	185517	NRX_AMR57044.1	NRX_PJM64848.1	22.6545	437	20.0946	423	I	Id	RLP		I	ID	RLP	UNK
185518	185518	NRX_AMR57044.1	NRX_WP_308825688.1	22.1968	437	19.6217	423	I	Id	RLP		I	ID	RLP	UNK
185519	185519	NRX_AMR57044.1	NRX_WP_289236248.1	23.341	437	20.6161	422	I	Id	RLP		I	ID	RLP	UNK
185520	185520	NRX_AMR57044.1	NRX_WP_232773467.1	26.3158	437	24.0566	424	I	Id	RLP		I	ID	RLP	UNK
185521	185521	NRX_AMR57044.1	NRX_WP_122908852.1	25.8581	437	23.5849	424	I	Id	RLP		I	ID	RLP	UNK
185522	185522	NRX_AMR57044.1	NRX_WP_090738885.1	24.4851	437	21.9858	423	I	Id	RLP		I	ID	RLP	UNK
185523	185523	NRX_AMR57044.1	NRX_WP_214780381.1	21.968	437	19.1943	422	I	Id	RLP		I	ID	RLP	UNK
185524	185524	NRX_AMR57044.1	NRX_WP_235388573.1	25.4005	437	24.0093	429	I	Id	RLP		I	ID	RLP	UNK
185525	185525	NRX_AMR57044.1	NRX_MDO5438424.1	22.8833	437	21.4452	429	I	Id	RLP		I	ID	RLP	UNK
185526	185526	NRX_AMR57044.1	NRX_TAH74812.1	24.2563	437	22.8438	429	I	Id	RLP		I	ID	RLP	UNK
185527	185527	NRX_AMR57044.1	NRX_MEM1659425.1	25.6293	437	24.7685	432	I	Id	RLP		I	ID	RLP	UNK
185528	185528	NRX_AMR57044.1	NRX_NLU48656.1	26.087	437	24.8837	430	I	Id	RLP		I	ID	RLP	UNK
185529	185529	NRX_AMR57044.1	NRX_MCI9136810.1	25.6293	437	24.7685	432	I	Id	RLP		I	ID	RLP	UNK
185530	185530	NRX_AMR57044.1	NRX_WP_215871497.1	23.1121	437	20.3791	422	I	Id	RLP		I	ID	RLP	UNK
185531	185531	NRX_AMR57044.1	NRX_WP_096624001.1	25.8581	437	22.8571	420	I	Id	RLP		I	ID	RLP	UNK
185532	185532	NRX_AMR57044.1	NRX_MCB9790408.1	28.833	437	28.341	434	I	Id	IIβ		I	ID	II/III	UNK
185533	185533	NRX_AMR57044.1	LIU_23.SF3W	27.46	437	26.9585	434	I	Id	IIβ		I	ID	II/III	UNK
185534	185534	NRX_AMR57044.1	DAV_KKQ04046.1	28.1465	437	27.6498	434	I	Id	IIβ	None	I	ID	II/III	UNK
185535	185535	NRX_AMR57044.1	NRX_PKN02430.1	29.0618	437	28.5714	434	I	Id	IIβ		I	ID	II/III	UNK
185536	185536	NRX_AMR57044.1	NRX_HNZ70647.1	28.833	437	28.341	434	I	Id	IIβ		I	ID	II/III	UNK
185537	185537	NRX_AMR57044.1	NRX_MBU1019278.1	29.9771	437	29.4931	434	I	Id	IIβ		I	ID	II/III	UNK
185538	185538	NRX_AMR57044.1	NRX_MBT5016249.1	29.5195	437	29.0323	434	I	Id	IIβ	None	I	ID	II/III	UNK
185539	185539	NRX_AMR57044.1	NRX_MBI5152259.1	28.833	437	28.341	434	I	Id	IIβ		I	ID	II/III	UNK
185540	185540	NRX_AMR57044.1	SLO_gwc2_scaffold_145_63	29.2906	437	28.8018	434	I	Id	IIβ		I	ID	II/III	UNK
185541	185541	NRX_AMR57044.1	NRX_HOW29833.1	30.2059	437	30.2059	437	I	Id	IIβ		I	ID	II/III	UNK
185542	185542	NRX_AMR57044.1	NRX_MEI6058750.1	28.6041	437	28.6041	437	I	Id	IIβ		I	ID	II/III	UNK
185543	185543	NRX_AMR57044.1	NRX_MDP3057274.1	29.5195	437	29.5195	437	I	Id	IIβ		I	ID	II/III	UNK
185544	185544	NRX_AMR57044.1	NRX_MCX8194436.1	28.1465	437	28.1465	437	I	Id	IIβ		I	ID	II/III	UNK
185545	185545	NRX_AMR57044.1	NRX_MDY0386240.1	27.6888	437	27.6888	437	I	Id	IIβ		I	ID	II/III	UNK
185546	185546	NRX_AMR57044.1	NRX_WP_091710378.1	28.833	437	28.833	437	I	Id	IIβ		I	ID	II/III	UNK
185547	185547	NRX_AMR57044.1	NRX_WP_309309100.1	28.3753	437	28.3753	437	I	Id	IIβ		I	ID	II/III	UNK
185548	185548	NRX_AMR57044.1	NRX_WP_094228759.1	28.1465	437	28.1465	437	I	Id	IIβ		I	ID	II/III	UNK
185549	185549	NRX_AMR57044.1	NRX_WYM79169.1	29.0618	437	29.0618	437	I	Id	IIβ		I	ID	II/III	UNK
185550	185550	NRX_AMR57044.1	NRX_WP_321420541.1	29.2906	437	29.2906	437	I	Id	IIβ		I	ID	II/III	UNK
185551	185551	NRX_AMR57044.1	NRX_WP_370572219.1	28.3753	437	28.3753	437	I	Id	IIβ	None	I	ID	II/III	UNK
185552	185552	NRX_AMR57044.1	NRX_WP_015325294.1	29.2906	437	29.2906	437	I	Id	IIβ		I	ID	II/III	UNK
185553	185553	NRX_AMR57044.1	DAV_WP_015325294.1	29.2906	437	29.2906	437	I	Id	IIβ		I	ID	II/III	UNK
185554	185554	NRX_AMR57044.1	NRX_WP_091690387.1	29.2906	437	29.2906	437	I	Id	IIβ		I	ID	II/III	UNK
185555	185555	NRX_AMR57044.1	NRX_WP_052721353.1	29.5195	437	29.5195	437	I	Id	IIβ		I	ID	II/III	UNK
185556	185556	NRX_AMR57044.1	LIU_23.G1BY	29.5195	437	29.5195	437	I	Id	IIβ		I	ID	II/III	UNK
185557	185557	NRX_AMR57044.1	NRX_MCD4820966.1	28.6041	437	28.6041	437	I	Id	IIβ		I	ID	II/III	UNK
185558	185558	NRX_AMR57044.1	FLA_WP_011500311.1	29.2906	437	29.2906	437	I	Id	IIβ	None	I	ID	II/III	UNK
185559	185559	NRX_AMR57044.1	LIU_23.SAD5	28.833	437	28.833	437	I	Id	IIβ		I	ID	II/III	UNK
185560	185560	NRX_AMR57044.1	DAV_WP_015052263.1	28.833	437	28.833	437	I	Id	IIβ	None	I	ID	II/III	UNK
185561	185561	NRX_AMR57044.1	NRX_MDK2911551.1	29.0618	437	29.0618	437	I	Id	IIβ		I	ID	II/III	UNK
185562	185562	NRX_AMR57044.1	SLO_WP_013897574.1	29.7483	437	29.7483	437	I	Id	IIβ		I	ID	II/III	UNK
185563	185563	NRX_AMR57044.1	LIU_23.KSEW	30.2059	437	30.2059	437	I	Id	IIβ		I	ID	II/III	UNK
185564	185564	NRX_AMR57044.1	NRX_HNU62209.1	28.833	437	28.833	437	I	Id	IIβ		I	ID	II/III	UNK
185565	185565	NRX_AMR57044.1	NRX_HNR44918.1	28.833	437	28.833	437	I	Id	IIβ		I	ID	II/III	UNK
185566	185566	NRX_AMR57044.1	NRX_HQG61700.1	30.6636	437	29.5349	430	I	Id	IIβ		I	ID	II/III	UNK
185567	185567	NRX_AMR57044.1	NRX_NPV50413.1	29.9771	437	29.6552	435	I	Id	IIβ		I	ID	II/III	UNK
185568	185568	NRX_AMR57044.1	NRX_VVC04594.1	30.8924	437	30.8924	437	I	Id	IIβ		I	ID	II/III	UNK
185569	185569	NRX_AMR57044.1	DAV_cg1_0.2_scaffold_107_c_58	30.2059	437	30.2059	437	I	Id	IIβ		I	ID	II/III	UNK
185570	185570	NRX_AMR57044.1	DAV_RIFCSPLOWO2_02_FULL_OP11_38_8_rifcsplowo2_02_scaffold_81990_5	29.7483	437	29.7483	437	I	Id	IIβ		I	ID	II/III	UNK
185571	185571	NRX_AMR57044.1	NRX_HNQ54695.1	29.9771	437	29.9771	437	I	Id	IIβ		I	ID	II/III	UNK
185572	185572	NRX_AMR57044.1	NRX_HPH48302.1	28.833	437	28.833	437	I	Id	IIβ	None	I	ID	II/III	UNK
185573	185573	NRX_AMR57044.1	LIU_23.PtaU	29.7483	437	29.7483	437	I	Id	IIβ	None	I	ID	II/III	UNK
185574	185574	NRX_AMR57044.1	NRX_VDS11196.1	28.6041	437	28.6041	437	I	Id	IIβ	None	I	ID	II/III	UNK
185575	185575	NRX_AMR57044.1	NRX_MBB1557554.1	29.2906	437	29.2906	437	I	Id	IIβ		I	ID	II/III	UNK
185576	185576	NRX_AMR57044.1	NRX_HOQ78885.1	30.2059	437	30.0459	436	I	Id	IIβ		I	ID	II/III	UNK
185577	185577	NRX_AMR57044.1	NRX_NCN51692.1	29.2906	437	29.2906	437	I	Id	IIβ		I	ID	II/III	UNK
185578	185578	NRX_AMR57044.1	NRX_VDS11202.1	29.2906	437	29.2906	437	I	Id	IIβ		I	ID	II/III	UNK
185579	185579	NRX_AMR57044.1	NRX_MCF7835326.1	29.2906	437	29.2906	437	I	Id	IIβ		I	ID	II/III	UNK
185580	185580	NRX_AMR57044.1	NRX_MCX6822947.1	27.6888	437	27.6888	437	I	Id	IIβ		I	ID	II/III	UNK
185581	185581	NRX_AMR57044.1	NRX_MFA7298807.1	28.1465	437	28.1465	437	I	Id	IIβ		I	ID	II/III	UNK
185582	185582	NRX_AMR57044.1	NRX_MBI5519565.1	28.1465	437	28.1465	437	I	Id	IIα		I	ID	II	UNK
185583	185583	NRX_AMR57044.1	NRX_MCK9531522.1	28.3753	437	28.046	435	I	Id	IIα		I	ID	II	UNK
185584	185584	NRX_AMR57044.1	SLO__ANC_1	28.1465	437	27.8161	435	I	Id	IIα		I	ID	II	UNK
185585	185585	NRX_AMR57044.1	SLO_WP_110804070.1	27.9176	437	27.5862	435	I	Id	IIα		I	ID	II	UNK
185586	185586	NRX_AMR57044.1	FLA_5HQM_A	27.46	437	27.46	437	I	Id	IIα		I	ID	II	UNK
185587	185587	NRX_AMR57044.1	NRX_WP_114360906.1	28.1465	437	27.8161	435	I	Id	IIα		I	ID	II	UNK
185588	185588	NRX_AMR57044.1	NRX_MBI5133021.1	27.9176	437	27.5862	435	I	Id	IIα		I	ID	II	UNK
185589	185589	NRX_AMR57044.1	SLO_WP_088518856.1	27.0023	437	26.6667	435	I	Id	IIα		I	ID	II	UNK
185590	185590	NRX_AMR57044.1	DAV_WP_088518856.1	27.0023	437	26.6667	435	I	Id	IIα		I	ID	II	UNK
185591	185591	NRX_AMR57044.1	NRX_HJO74942.1	28.6041	437	28.2759	435	I	Id	IIα		I	ID	II	UNK
185592	185592	NRX_AMR57044.1	NRX_MBT4938900.1	28.1465	437	27.8161	435	I	Id	IIα		I	ID	II	UNK
185593	185593	NRX_AMR57044.1	NRX_NCF14810.1	29.7483	437	29.7483	437	I	Id	IIα		I	ID	II	UNK
185594	185594	NRX_AMR57044.1	NRX_RKZ47820.1	27.0023	437	27.0023	437	I	Id	IIα		I	ID	II	UNK
185595	185595	NRX_AMR57044.1	NRX_HEX5640791.1	27.46	437	27.1264	435	I	Id	IIα		I	ID	II	UNK
185596	185596	NRX_AMR57044.1	NRX_WP_296920089.1	27.2311	437	27.2311	437	I	Id	IIα		I	ID	II	UNK
185597	185597	NRX_AMR57044.1	NRX_NEX18522.1	27.0023	437	27.0023	437	I	Id	IIα		I	ID	II	UNK
185598	185598	NRX_AMR57044.1	NRX_WP_200253588.1	27.46	437	27.46	437	I	Id	IIα		I	ID	II	UNK
185599	185599	NRX_AMR57044.1	NRX_QLQ31332.1	25.6293	437	25.6293	437	I	Id	IIα		I	ID	II	UNK
185600	185600	NRX_AMR57044.1	NRX_MDO8286434.1	26.5446	437	26.2069	435	I	Id	IIα	None	I	ID	II	UNK
185601	185601	NRX_AMR57044.1	NRX_MDA8129486.1	26.5446	437	26.2069	435	I	Id	IIα		I	ID	II	UNK
185602	185602	NRX_AMR57044.1	NRX_MBP8148901.1	26.3158	437	25.977	435	I	Id	IIα		I	ID	II	UNK
185603	185603	NRX_AMR57044.1	NRX_WP_264568229.1	26.5446	437	26.2069	435	I	Id	IIα		I	ID	II	UNK
185604	185604	NRX_AMR57044.1	NRX_MBV1733048.1	26.7735	437	26.4368	435	I	Id	IIα		I	ID	II	UNK
185605	185605	NRX_AMR57044.1	NRX_WP_163056090.1	27.0023	437	26.6667	435	I	Id	IIα		I	ID	II	UNK
185606	185606	NRX_AMR57044.1	NRX_MEQ1556314.1	26.5446	437	26.2069	435	I	Id	IIα		I	ID	II	UNK
185607	185607	NRX_AMR57044.1	NRX_HEY9147467.1	26.7735	437	26.4368	435	I	Id	IIα		I	ID	II	UNK
185608	185608	NRX_AMR57044.1	NRX_NCN88501.1	27.0023	437	26.6667	435	I	Id	IIα		I	ID	II	UNK
185609	185609	NRX_AMR57044.1	NRX_WP_226471680.1	26.7735	437	26.4368	435	I	Id	IIα		I	ID	II	UNK
185610	185610	NRX_AMR57044.1	NRX_WP_281985681.1	26.087	437	25.7471	435	I	Id	IIα		I	ID	II	UNK
185611	185611	NRX_AMR57044.1	NRX_MDP3537511.1	26.087	437	25.7471	435	I	Id	IIα		I	ID	II	UNK
185612	185612	NRX_AMR57044.1	NRX_WP_226460545.1	28.1465	437	27.8161	435	I	Id	IIα		I	ID	II	UNK
185613	185613	NRX_AMR57044.1	NRX_MCZ2174801.1	26.7735	437	26.4368	435	I	Id	IIα		I	ID	II	UNK
185614	185614	NRX_AMR57044.1	NRX_WP_066708018.1	27.0023	437	26.6667	435	I	Id	IIα		I	ID	II	UNK
185615	185615	NRX_AMR57044.1	NRX_WP_291921769.1	27.0023	437	26.6667	435	I	Id	IIα		I	ID	II	UNK
185616	185616	NRX_AMR57044.1	NRX_WP_311099466.1	26.7735	437	26.4368	435	I	Id	IIα		I	ID	II	UNK
185617	185617	NRX_AMR57044.1	NRX_MBU1365647.1	27.2311	437	26.8966	435	I	Id	IIα		I	ID	II	UNK
185618	185618	NRX_AMR57044.1	NRX_MBK6306014.1	27.2311	437	26.8966	435	I	Id	IIα		I	ID	II	UNK
185619	185619	NRX_AMR57044.1	NRX_MDO8811206.1	27.9176	437	27.5862	435	I	Id	IIα		I	ID	II	UNK
185620	185620	NRX_AMR57044.1	NRX_WP_314161471.1	26.3158	437	26.3158	437	I	Id	IIα		I	ID	II	UNK
185621	185621	NRX_AMR57044.1	NRX_MCW8922829.1	26.5446	437	26.5446	437	I	Id	IIα		I	ID	II	UNK
185622	185622	NRX_AMR57044.1	DAV_WP_092620206.1	27.6888	437	27.3563	435	I	Id	IIα		I	ID	II	UNK
185623	185623	NRX_AMR57044.1	NRX_MEO1846372.1	26.3158	437	26.3158	437	I	Id	IIα		I	ID	II	UNK
185624	185624	NRX_AMR57044.1	NRX_WP_329675521.1	27.9176	437	27.5862	435	I	Id	IIα		I	ID	II	UNK
185625	185625	NRX_AMR57044.1	NRX_WP_321324920.1	27.6888	437	27.3563	435	I	Id	IIα		I	ID	II	UNK
185626	185626	NRX_AMR57044.1	NRX_MCS5591723.1	27.0023	437	26.6667	435	I	Id	IIα		I	ID	II	UNK
185627	185627	NRX_AMR57044.1	NRX_RMG34467.1	27.46	437	27.46	437	I	Id	IIα		I	ID	II	UNK
185628	185628	NRX_AMR57044.1	NRX_RMH52320.1	28.6041	437	28.2759	435	I	Id	IIα		I	ID	II	UNK
185629	185629	NRX_AMR57044.1	NRX_OLP97681.1	25.6293	437	25.6293	437	I	Id	IIα		I	ID	II	UNK
185630	185630	NRX_AMR57044.1	SLO_AAQ04822.2	25.4005	437	25.0575	435	I	Id	IIα		I	ID	II	UNK
185631	185631	NRX_AMR57044.1	NRX_MFF7397466.1	27.9176	437	25.3555	422	I	Id	RLP		I	ID	RLP	UNK
185632	185632	NRX_AMR57044.1	NRX_WP_188937814.1	26.7735	437	23.8095	420	I	Id	RLP		I	ID	RLP	UNK
185633	185633	NRX_AMR57044.1	NRX_WP_240574579.1	27.6888	437	24.7619	420	I	Id	RLP		I	ID	RLP	UNK
185634	185634	NRX_AMR57044.1	NRX_WP_363715286.1	27.9176	437	25.3555	422	I	Id	RLP		I	ID	RLP	UNK
185635	185635	NRX_AMR57044.1	NRX_WP_034851212.1	29.5195	437	26.6667	420	I	Id	RLP		I	ID	RLP	UNK
185636	185636	NRX_AMR57044.1	NRX_WP_126139451.1	27.46	437	24.8815	422	I	Id	RLP		I	ID	RLP	UNK
185637	185637	NRX_AMR57044.1	NRX_HEV7254026.1	25.8581	437	23.2227	422	I	Id	RLP		I	ID	RLP	UNK
185638	185638	NRX_AMR57044.1	NRX_WP_252890664.1	27.2311	437	24.6445	422	I	Id	RLP		I	ID	RLP	UNK
185639	185639	NRX_AMR57044.1	NRX_WP_165100284.1	28.1465	437	25.2381	420	I	Id	RLP		I	ID	RLP	UNK
185640	185640	NRX_AMR57044.1	NRX_MDX3926450.1	27.6888	437	24.7619	420	I	Id	RLP		I	ID	RLP	UNK
185641	185641	NRX_AMR57044.1	NRX_WP_220355329.1	26.5446	437	23.5714	420	I	Id	RLP		I	ID	RLP	UNK
185642	185642	NRX_AMR57044.1	NRX_WP_112907761.1	26.087	437	23.0952	420	I	Id	RLP		I	ID	RLP	UNK
185643	185643	NRX_AMR57044.1	NRX_WP_023830591.1	25.6293	437	22.619	420	I	Id	RLP		I	ID	RLP	UNK
185644	185644	NRX_AMR57044.1	NRX_WP_102225912.1	26.7735	437	24.1706	422	I	Id	RLP		I	ID	RLP	UNK
185645	185645	NRX_AMR57044.1	NRX_WP_280940474.1	26.3158	437	23.6967	422	I	Id	RLP		I	ID	RLP	UNK
185646	185646	NRX_AMR57044.1	NRX_WP_090486686.1	25.4005	437	24.186	430	I	Id	RLP		I	ID	RLP	UNK
185647	185647	NRX_AMR57044.1	NRX_WP_322827188.1	24.0275	437	22.7907	430	I	Id	RLP		I	ID	RLP	UNK
185648	185648	NRX_AMR57044.1	NRX_MCG8345809.1	24.4851	437	23.2558	430	I	Id	RLP		I	ID	RLP	UNK
185649	185649	NRX_AMR57044.1	NRX_MDQ4060775.1	18.7643	437	17.4419	430	I	Id	RLP		I	ID	RLP	UNK
185650	185650	NRX_AMR57044.1	NRX_WP_114216562.1	19.6796	437	16.6271	421	I	Id	RLP		I	ID	RLP	UNK
185651	185651	NRX_AMR57044.1	NRX_WP_375565544.1	20.595	437	17.5772	421	I	Id	RLP		I	ID	RLP	UNK
185652	185652	NRX_AMR57044.1	NRX_HET6234868.1	20.1373	437	17.1021	421	I	Id	RLP		I	ID	RLP	UNK
185653	185653	NRX_AMR57044.1	NRX_WP_316977968.1	20.3661	437	17.3397	421	I	Id	RLP		I	ID	RLP	UNK
185654	185654	NRX_AMR57044.1	NRX_MDQ1370449.1	18.5355	437	15.4394	421	I	Id	RLP		I	ID	RLP	UNK
185655	185655	NRX_AMR57044.1	NRX_WP_008601451.1	18.9931	437	16.3121	423	I	Id	RLP		I	ID	RLP	UNK
185656	185656	NRX_AMR57044.1	NRX_WP_295780589.1	19.4508	437	16.7849	423	I	Id	RLP		I	ID	RLP	UNK
185657	185657	NRX_AMR57044.1	NRX_CAE8627703.1	27.2311	437	27.2311	437	I	Id	IIα		I	ID	II	UNK
185658	185658	NRX_QUE28916.1	NRX_BAC10569.1	81.4645	437	81.422	436	I	Id	I	Id	I	ID	I	ID
185659	185659	NRX_QUE28916.1	NRX_QNL13319.1	76.659	437	76.6055	436	I	Id	I	Id	I	ID	I	ID
185660	185660	NRX_QUE28916.1	NRX_CAJ19668.1	82.6087	437	82.5688	436	I	Id	I	Id	I	ID	I	ID
185661	185661	NRX_QUE28916.1	NRX_HMK14367.1	77.3455	437	77.2936	436	I	Id	I	Ic	I	ID	I	IC
185662	185662	NRX_QUE28916.1	NRX_HZF24930.1	75.9725	437	75.9174	436	I	Id	I	Ic	I	ID	I	IC
185663	185663	NRX_QUE28916.1	NRX_NLG75913.1	76.4302	437	76.3761	436	I	Id	I	Ic	I	ID	I	IC
185664	185664	NRX_QUE28916.1	NRX_MBA4168796.1	76.2014	437	76.1468	436	I	Id	I	Ic	I	ID	I	IC
185665	185665	NRX_QUE28916.1	NRX_WP_144343955.1	75.286	437	75.2294	436	I	Id	I	Ic	I	ID	I	IC
185666	185666	NRX_QUE28916.1	NRX_WP_126043469.1	75.0572	437	75	436	I	Id	I	Ic	I	ID	I	IC
185667	185667	NRX_QUE28916.1	NRX_WP_163152617.1	74.5995	437	74.5413	436	I	Id	I	Ic	I	ID	I	IC
185668	185668	NRX_QUE28916.1	NRX_WP_376974839.1	75.286	437	75.2294	436	I	Id	I	Ic	I	ID	I	IC
185669	185669	NRX_QUE28916.1	NRX_WP_315799520.1	74.8284	437	74.7706	436	I	Id	I	Ic	I	ID	I	IC
185670	185670	NRX_QUE28916.1	NRX_WP_172787300.1	74.8284	437	74.7706	436	I	Id	I	Ic	I	ID	I	IC
185671	185671	NRX_QUE28916.1	NRX_WP_027546249.1	74.3707	437	74.3119	436	I	Id	I	Ic	I	ID	I	IC
185672	185672	NRX_QUE28916.1	NRX_WP_254097045.1	74.8284	437	74.7706	436	I	Id	I	Ic	I	ID	I	IC
185673	185673	NRX_QUE28916.1	NRX_WP_300257291.1	75.7437	437	75.6881	436	I	Id	I	Ic	I	ID	I	IC
185674	185674	NRX_QUE28916.1	NRX_WP_192736926.1	75.5149	437	75.4587	436	I	Id	I	Ic	I	ID	I	IC
185675	185675	NRX_QUE28916.1	NRX_HMI11584.1	75.5149	437	75.4587	436	I	Id	I	Ic	I	ID	I	IC
185676	185676	NRX_QUE28916.1	NRX_Q07RX1.1	75.7437	437	75.6881	436	I	Id	I	Ic	I	ID	I	IC
185677	185677	NRX_QUE28916.1	NRX_WP_107343569.1	76.2014	437	76.1468	436	I	Id	I	Ic	I	ID	I	IC
185678	185678	NRX_QUE28916.1	NRX_WP_187392118.1	75.5149	437	75.4587	436	I	Id	I	Ic	I	ID	I	IC
185679	185679	NRX_QUE28916.1	NRX_WP_274964748.1	75.9725	437	75.9174	436	I	Id	I	Ic	I	ID	I	IC
185680	185680	NRX_QUE28916.1	NRX_WP_085227175.1	77.1167	437	77.0642	436	I	Id	I	Ic	I	ID	I	IC
185681	185681	NRX_QUE28916.1	NRX_WP_298434051.1	70.7094	437	70.6422	436	I	Id	I	Ic	I	ID	I	IC
185682	185682	NRX_QUE28916.1	NRX_MBI2744575.1	72.54	437	72.4771	436	I	Id	I	Ic	I	ID	I	IC
185683	185683	NRX_QUE28916.1	NRX_MES2088461.1	73.2265	437	73.1651	436	I	Id	I	Ic	I	ID	I	IC
185684	185684	NRX_QUE28916.1	NRX_MBL8327563.1	71.3959	437	71.3303	436	I	Id	I	Ic	I	ID	I	IC
185685	185685	NRX_QUE28916.1	NRX_TLY65259.1	73.2265	437	73.1651	436	I	Id	I	Ic	I	ID	I	IC
185686	185686	NRX_QUE28916.1	NRX_HJW11434.1	76.2014	437	76.1468	436	I	Id	I	Ic	I	ID	I	IC
185687	185687	NRX_QUE28916.1	NRX_MEC9199544.1	73.2265	437	73.1651	436	I	Id	I	Ic	I	ID	I	IC
185688	185688	NRX_QUE28916.1	NRX_WP_199257767.1	74.5995	437	74.5413	436	I	Id	I	Ic	I	ID	I	IC
185689	185689	NRX_QUE28916.1	NRX_MCB1506756.1	75.0572	437	75	436	I	Id	I	Ic	I	ID	I	IC
185690	185690	NRX_QUE28916.1	NRX_THK35819.1	74.8284	437	74.7706	436	I	Id	I	Ic	I	ID	I	IC
185691	185691	NRX_QUE28916.1	NRX_WP_153408858.1	75.0572	437	75	436	I	Id	I	Ic	I	ID	I	IC
185692	185692	NRX_QUE28916.1	NRX_WP_035714483.1	73.6842	437	73.6239	436	I	Id	I	Ic	I	ID	I	IC
185693	185693	NRX_QUE28916.1	NRX_MDM0115925.1	74.8284	437	74.7706	436	I	Id	I	Ic	I	ID	I	IC
185694	185694	NRX_QUE28916.1	NRX_MBU0604084.1	75.7437	437	75.6881	436	I	Id	I	Ic	I	ID	I	IC
185695	185695	NRX_QUE28916.1	NRX_ABM95736.1	75.0572	437	75	436	I	Id	I	Ic	I	ID	I	IC
185696	185696	NRX_QUE28916.1	NRX_WP_346772284.1	73.4554	437	73.3945	436	I	Id	I	Ic	I	ID	I	IC
185697	185697	NRX_QUE28916.1	NRX_UZH84251.1	75.0572	437	75	436	I	Id	I	Ic	I	ID	I	IC
185698	185698	NRX_QUE28916.1	NRX_WP_238120475.1	72.7689	437	72.7064	436	I	Id	I	Ic	I	ID	I	IC
185699	185699	NRX_QUE28916.1	NRX_WP_282642597.1	72.0824	437	72.0183	436	I	Id	I	Ic	I	ID	I	IC
185700	185700	NRX_QUE28916.1	NRX_WP_226164611.1	73.2265	437	73.1651	436	I	Id	I	Ic	I	ID	I	IC
185701	185701	NRX_QUE28916.1	NRX_HEX9094195.1	70.0229	437	69.9541	436	I	Id	I	Ic	I	ID	I	IC
185702	185702	NRX_QUE28916.1	NRX_EMF57107.1	72.3112	437	72.2477	436	I	Id	I	Ie	I	ID	I	IE
185703	185703	NRX_QUE28916.1	NRX_WP_334573625.1	72.54	437	72.4771	436	I	Id	I	Ie	I	ID	I	IE
185704	185704	NRX_QUE28916.1	NRX_MEV5411309.1	72.0824	437	72.0183	436	I	Id	I	Ie	I	ID	I	IE
185705	185705	NRX_QUE28916.1	NRX_MCW2918912.1	72.0824	437	72.0183	436	I	Id	I	Ie	I	ID	I	IE
185706	185706	NRX_QUE28916.1	NRX_WP_197013567.1	72.7689	437	72.7064	436	I	Id	I	Ie	I	ID	I	IE
185707	185707	NRX_QUE28916.1	NRX_WP_030166954.1	71.3959	437	71.3303	436	I	Id	I	Ie	I	ID	I	IE
185708	185708	NRX_QUE28916.1	NRX_WP_378302773.1	73.2265	437	73.1651	436	I	Id	I	Ie	I	ID	I	IE
185709	185709	NRX_QUE28916.1	NRX_WP_089313748.1	71.8535	437	71.789	436	I	Id	I	Ie	I	ID	I	IE
185710	185710	NRX_QUE28916.1	NRX_WP_375047124.1	72.3112	437	72.2477	436	I	Id	I	Ie	I	ID	I	IE
185711	185711	NRX_QUE28916.1	NRX_WP_347677911.1	72.54	437	72.4771	436	I	Id	I	Ie	I	ID	I	IE
185712	185712	NRX_QUE28916.1	NRX_WP_285496134.1	70.9382	437	70.8716	436	I	Id	I	Ie	I	ID	I	IE
185713	185713	NRX_QUE28916.1	NRX_GAA1573910.1	71.167	437	71.1009	436	I	Id	I	Ie	I	ID	I	IE
185714	185714	NRX_QUE28916.1	NRX_WP_192755983.1	73.2265	437	73.1651	436	I	Id	I	Ie	I	ID	I	IE
185715	185715	NRX_QUE28916.1	NRX_GAA2757759.1	72.54	437	72.4771	436	I	Id	I	Ie	I	ID	I	IE
185716	185716	NRX_QUE28916.1	NRX_MBI1759374.1	72.7689	437	72.7064	436	I	Id	I	Ie	I	ID	I	IE
185717	185717	NRX_QUE28916.1	NRX_WP_256100801.1	71.8535	437	71.789	436	I	Id	I	Ie	I	ID	I	IE
185718	185718	NRX_QUE28916.1	NRX_WP_205873618.1	71.8535	437	71.789	436	I	Id	I	Ie	I	ID	I	IE
185719	185719	NRX_QUE28916.1	NRX_MBS1696583.1	72.54	437	72.4771	436	I	Id	I	Ie	I	ID	I	IE
185720	185720	NRX_QUE28916.1	NRX_WP_069407305.1	69.7941	437	69.7248	436	I	Id	I	Ie	I	ID	I	IE
185721	185721	NRX_QUE28916.1	NRX_WP_149373008.1	71.167	437	71.1009	436	I	Id	I	Ie	I	ID	I	IE
185722	185722	NRX_QUE28916.1	NRX_WP_379623944.1	71.8535	437	71.789	436	I	Id	I	Ie	I	ID	I	IE
185723	185723	NRX_QUE28916.1	NRX_HZS20524.1	74.1419	437	74.0826	436	I	Id	I	Ie	I	ID	I	IE
185724	185724	NRX_QUE28916.1	NRX_HZS22858.1	75.0572	437	75	436	I	Id	I	Ie	I	ID	I	IE
185725	185725	NRX_QUE28916.1	NRX_MBO0772805.1	70.0229	437	69.9541	436	I	Id	I	Ie	I	ID	I	IE
185726	185726	NRX_QUE28916.1	NRX_HXZ73503.1	71.6247	437	71.5596	436	I	Id	I	Ie	I	ID	I	IE
185727	185727	NRX_QUE28916.1	NRX_HWN59083.1	69.3364	437	69.2661	436	I	Id	I	Ie	I	ID	I	IE
185728	185728	NRX_QUE28916.1	NRX_PZS19536.1	74.8284	437	74.7706	436	I	Id	I	Ie	I	ID	I	IE
185729	185729	NRX_QUE28916.1	NRX_WP_358071367.1	73.913	437	73.8532	436	I	Id	I	Ie	I	ID	I	IE
185730	185730	NRX_QUE28916.1	NRX_WP_378626454.1	73.913	437	73.8532	436	I	Id	I	Ie	I	ID	I	IE
185731	185731	NRX_QUE28916.1	NRX_WP_067526036.1	72.7689	437	72.7064	436	I	Id	I	Ie	I	ID	I	IE
185732	185732	NRX_QUE28916.1	NRX_WP_379449971.1	71.8535	437	71.789	436	I	Id	I	Ie	I	ID	I	IE
185733	185733	NRX_QUE28916.1	NRX_MET7770644.1	71.6247	437	71.5596	436	I	Id	I	Ie	I	ID	I	IE
185734	185734	NRX_QUE28916.1	NRX_WP_280430588.1	71.167	437	71.1009	436	I	Id	I	Ie	I	ID	I	IE
185735	185735	NRX_QUE28916.1	NRX_MEV6559784.1	71.167	437	71.1009	436	I	Id	I	Ie	I	ID	I	IE
185736	185736	NRX_QUE28916.1	NRX_WP_357730499.1	71.3959	437	71.3303	436	I	Id	I	Ie	I	ID	I	IE
185737	185737	NRX_QUE28916.1	NRX_WP_350909306.1	71.167	437	71.1009	436	I	Id	I	Ie	I	ID	I	IE
185738	185738	NRX_QUE28916.1	NRX_WP_330180730.1	71.8535	437	71.789	436	I	Id	I	Ie	I	ID	I	IE
185739	185739	NRX_QUE28916.1	NRX_WP_036501264.1	72.3112	437	72.2477	436	I	Id	I	Ie	I	ID	I	IE
185740	185740	NRX_QUE28916.1	NRX_WP_039782032.1	72.54	437	72.4771	436	I	Id	I	Ie	I	ID	I	IE
185741	185741	NRX_QUE28916.1	NRX_MBV8079534.1	72.9977	437	72.9358	436	I	Id	I	Ie	I	ID	I	IE
185742	185742	NRX_QUE28916.1	NRX_HEY2259741.1	72.54	437	72.4771	436	I	Id	I	Ie	I	ID	I	IE
185743	185743	NRX_QUE28916.1	NRX_MBA3328647.1	71.167	437	71.1009	436	I	Id	I	Ie	I	ID	I	IE
185744	185744	NRX_QUE28916.1	NRX_MEJ7891300.1	70.0229	437	69.9541	436	I	Id	I	Ie	I	ID	I	IE
185745	185745	NRX_QUE28916.1	NRX_HEX5192110.1	72.54	437	72.4771	436	I	Id	I	Ie	I	ID	I	IE
185746	185746	NRX_QUE28916.1	NRX_HEX8968273.1	70.0229	437	69.9541	436	I	Id	I	Ie	I	ID	I	IE
185747	185747	NRX_QUE28916.1	NRX_HZV50021.1	69.5652	437	69.4954	436	I	Id	I	Ie	I	ID	I	IE
185748	185748	NRX_QUE28916.1	NRX_MEO8292075.1	70.0229	437	69.9541	436	I	Id	I	Ie	I	ID	I	IE
185749	185749	NRX_QUE28916.1	NRX_HEY2667341.1	69.3364	437	69.2661	436	I	Id	I	Ie	I	ID	I	IE
185750	185750	NRX_QUE28916.1	NRX_MEX2588264.1	70.9382	437	70.8716	436	I	Id	I	Ie	I	ID	I	IE
185751	185751	NRX_QUE28916.1	NRX_WP_317997254.1	71.3959	437	71.3303	436	I	Id	I	Ie	I	ID	I	IE
185752	185752	NRX_QUE28916.1	SLO_WP_095045405.1	51.0297	437	51.0297	437	I	Id	I	Iβ	I	ID	I	I'
185753	185753	NRX_QUE28916.1	NRX_CUS06078.1	51.0297	437	51.0297	437	I	Id	I	Iβ	I	ID	I	I'
185754	185754	NRX_QUE28916.1	NRX_MCW5864629.1	50.5721	437	50.5721	437	I	Id	I	Iβ	I	ID	I	I'
185755	185755	NRX_QUE28916.1	LIU_IP.Rifcsp9	52.4027	437	52.4027	437	I	Id	I	Iβ	I	ID	I	I'
185756	185756	NRX_QUE28916.1	NRX_OGO46527.1	52.1739	437	52.1739	437	I	Id	I	Iβ	I	ID	I	I'
185757	185757	NRX_QUE28916.1	NRX_MBF8283287.1	51.9451	437	51.9451	437	I	Id	I	Iβ	I	ID	I	I'
185758	185758	NRX_QUE28916.1	SLO_SR1_18_B1_scaffold_509483_7|SR1_18_Bp1_UNK|SR1_18_Bp1_QB3_181220	51.0297	437	51.0297	437	I	Id	I	Iβ	I	ID	I	I'
185759	185759	NRX_QUE28916.1	NRX_MBV8265309.1	51.2586	437	51.2586	437	I	Id	I	Iβ	I	ID	I	I'
185760	185760	NRX_QUE28916.1	NRX_MBV8677696.1	51.2586	437	51.2586	437	I	Id	I	Iβ	I	ID	I	I'
185761	185761	NRX_QUE28916.1	NRX_MBV8557132.1	51.2586	437	51.2586	437	I	Id	I	Iβ	I	ID	I	I'
185762	185762	NRX_QUE28916.1	LIU_IP.SRVP_2	44.3936	437	44.3936	437	I	Id	I	Iβ	I	ID	I	I'
185763	185763	NRX_QUE28916.1	NRX_MCC6187578.1	50.8009	437	50.8009	437	I	Id	I	Iβ	I	ID	I	I'
185764	185764	NRX_QUE28916.1	LIU_IP.Rifcsp4	51.4874	437	51.4874	437	I	Id	I	Iβ	I	ID	I	I'
185765	185765	NRX_QUE28916.1	LIU_IP.Rifcsp3	46.4531	437	46.4531	437	I	Id	I	Iβ	I	ID	I	I'
185766	185766	NRX_QUE28916.1	LIU_IP.181221	51.7162	437	51.7162	437	I	Id	I	Iβ	I	ID	I	I'
185767	185767	NRX_QUE28916.1	NRX_MBI4670958.1	51.7162	437	51.7162	437	I	Id	I	Iβ	I	ID	I	I'
185768	185768	NRX_QUE28916.1	LIU_IP.181220	51.7162	437	51.7162	437	I	Id	I	Iβ	I	ID	I	I'
185769	185769	NRX_QUE28916.1	NRX_MBI3914663.1	52.8604	437	52.8604	437	I	Id	I	Iβ	I	ID	I	I'
185770	185770	NRX_QUE28916.1	NRX_HJO33789.1	51.4874	437	51.4874	437	I	Id	I	Iβ	I	ID	I	I'
185771	185771	NRX_QUE28916.1	NRX_MBU37760.1	49.8856	437	49.8856	437	I	Id	I	Iβ	I	ID	I	I'
185772	185772	NRX_QUE28916.1	LIU_IP.MBU3776	50.8009	437	50.8009	437	I	Id	I	Iβ	I	ID	I	I'
185773	185773	NRX_QUE28916.1	LIU_IP.Rifcsp2	51.0297	437	51.0297	437	I	Id	I	Iβ	I	ID	I	I'
185774	185774	NRX_QUE28916.1	LIU_IP.190301	49.8856	437	49.8856	437	I	Id	I	Iβ	I	ID	I	I'
185775	185775	NRX_QUE28916.1	NRX_MBI3361835.1	50.1144	437	50.1144	437	I	Id	I	Iβ	I	ID	I	I'
185776	185776	NRX_QUE28916.1	LIU_IP.GD2017	51.4874	437	51.4874	437	I	Id	I	Iβ	I	ID	I	I'
185777	185777	NRX_QUE28916.1	NRX_MDZ7267510.1	51.2586	437	51.2586	437	I	Id	I	Iβ	I	ID	I	I'
185778	185778	NRX_QUE28916.1	NRX_MBX3057595.1	51.9451	437	51.9451	437	I	Id	I	Iβ	I	ID	I	I'
185779	185779	NRX_QUE28916.1	NRX_HUM70947.1	51.7162	437	51.7162	437	I	Id	I	Iβ	I	ID	I	I'
185780	185780	NRX_QUE28916.1	NRX_HRQ41472.1	51.9451	437	51.9451	437	I	Id	I	Iβ	I	ID	I	I'
185781	185781	NRX_QUE28916.1	NRX_MEI2612278.1	50.1144	437	50.1144	437	I	Id	I	Iβ	I	ID	I	I'
185782	185782	NRX_QUE28916.1	NRX_MBP8001947.1	49.6568	437	49.6568	437	I	Id	I	Iβ	I	ID	I	I'
185783	185783	NRX_QUE28916.1	SLO_MBE2202408.1	51.2586	437	51.2586	437	I	Id	I	Iβ	I	ID	I	I'
185784	185784	NRX_QUE28916.1	LIU_IP.321A	52.1739	437	52.1739	437	I	Id	I	Iβ	I	ID	I	I'
185785	185785	NRX_QUE28916.1	NRX_MCB8928087.1	51.9451	437	51.9451	437	I	Id	I	Iβ	I	ID	I	I'
185786	185786	NRX_QUE28916.1	NRX_MBK7897396.1	51.4874	437	51.4874	437	I	Id	I	Iβ	I	ID	I	I'
185787	185787	NRX_QUE28916.1	NRX_MEZ4590240.1	51.2586	437	51.2586	437	I	Id	I	Iβ	I	ID	I	I'
185788	185788	NRX_QUE28916.1	NRX_MBK8901421.1	51.4874	437	51.4874	437	I	Id	I	Iβ	I	ID	I	I'
185789	185789	NRX_QUE28916.1	NRX_MCA9954536.1	50.3432	437	50.3432	437	I	Id	I	Iβ	I	ID	I	I'
185790	185790	NRX_QUE28916.1	NRX_MCC6604233.1	51.4874	437	51.4874	437	I	Id	I	Iβ	I	ID	I	I'
185791	185791	NRX_QUE28916.1	NRX_MBK7914972.1	50.8009	437	50.8009	437	I	Id	I	Iβ	I	ID	I	I'
185792	185792	NRX_QUE28916.1	NRX_HFC12553.1	49.6568	437	49.6568	437	I	Id	I	Iβ	I	ID	I	I'
185793	185793	NRX_QUE28916.1	SLO_HFC12553.1	49.6568	437	49.6568	437	I	Id	I	Iβ	I	ID	I	I'
185794	185794	NRX_QUE28916.1	NRX_MCA9951702.1	50.8009	437	50.8009	437	I	Id	I	Iβ	I	ID	I	I'
185795	185795	NRX_QUE28916.1	SLO_RMF31056.1	52.4027	437	52.4027	437	I	Id	I	Iβ	I	ID	I	I'
185796	185796	NRX_QUE28916.1	NRX_WP_264843211.1	53.3181	437	53.3181	437	I	Id	I	Iβ	I	ID	I	I'
185797	185797	NRX_QUE28916.1	SLO_B_1_S1_170907_scaffold_241187_5|GD2017_1_B_1_S1_170907_UNK|GD2017_1_B_1_S1_Biohub_170907	54.2334	437	54.2334	437	I	Id	I	Iβ	I	ID	I	I'
185798	185798	NRX_QUE28916.1	NRX_MBI4514075.1	54.0046	437	54.0046	437	I	Id	I	Iβ	I	ID	I	I'
185799	185799	NRX_QUE28916.1	NRX_HTR20940.1	52.4027	437	52.4027	437	I	Id	I	Iβ	I	ID	I	I'
185800	185800	NRX_QUE28916.1	NRX_MDR7578424.1	52.6316	437	52.6316	437	I	Id	I	Iγ	I	ID	I	I''
185801	185801	NRX_QUE28916.1	LIU_IDP.Ga0105160	52.6316	437	52.6316	437	I	Id	I	Iγ	I	ID	I	I''
185802	185802	NRX_QUE28916.1	NRX_MDR7462213.1	52.1739	437	52.1739	437	I	Id	I	Iγ	I	ID	I	I''
185803	185803	NRX_QUE28916.1	NRX_MDR7393622.1	52.4027	437	52.4027	437	I	Id	I	Iγ	I	ID	I	I''
185804	185804	NRX_QUE28916.1	NRX_MDR7610765.1	52.4027	437	52.4027	437	I	Id	I	Iγ	I	ID	I	I''
185805	185805	NRX_QUE28916.1	NRX_MDR7433497.1	52.6316	437	52.6316	437	I	Id	I	Iγ	I	ID	I	I''
185806	185806	NRX_QUE28916.1	NRX_8U66_A	52.4027	437	52.4027	437	I	Id	I	Iγ	I	ID	I	I''
185807	185807	NRX_QUE28916.1	LIU_IDP.Firmi	52.6316	437	52.6316	437	I	Id	I	Iγ	I	ID	I	I''
185808	185808	NRX_QUE28916.1	NRX_MDR5694372.1	52.8604	437	52.8604	437	I	Id	I	Iγ	I	ID	I	I''
185809	185809	NRX_QUE28916.1	LIU_IDP.Ga0073933	52.4027	437	52.4027	437	I	Id	I	Iγ	I	ID	I	I''
185810	185810	NRX_QUE28916.1	LIU_IP.HBY9641	46.6819	437	46.6819	437	I	Id	I	Iβ	I	ID	I	I'
185811	185811	NRX_QUE28916.1	SLO_RMF04955.1	46.9108	437	46.9108	437	I	Id	I	Iβ	I	ID	I	I'
185812	185812	NRX_QUE28916.1	LIU_Ialp.GWC2	43.9359	437	43.9359	437	I	Id	I	Iα	I	ID	I	Iα
185813	185813	NRX_QUE28916.1	NRX_OGN85134.1	43.9359	437	43.9359	437	I	Id	I	Iα	I	ID	I	Iα
185814	185814	NRX_QUE28916.1	LIU_Ialp.OGN85134	43.9359	437	43.9359	437	I	Id	I	Iα	I	ID	I	Iα
185815	185815	NRX_QUE28916.1	NRX_MEK6191180.1	44.1648	437	44.1648	437	I	Id	I	Iα	I	ID	I	Iα
185816	185816	NRX_QUE28916.1	LIU_Ialp.31868	43.7071	437	43.7071	437	I	Id	I	Iα	I	ID	I	Iα
185817	185817	NRX_QUE28916.1	NRX_MEW5991288.1	44.8513	437	44.8513	437	I	Id	I	Iα	I	ID	I	Iα
185818	185818	NRX_QUE28916.1	NRX_HEX9549667.1	45.0801	437	45.0801	437	I	Id	I	Iα	I	ID	I	Iα
185819	185819	NRX_QUE28916.1	LIU_Ialp.RBG_16	43.7071	437	43.7071	437	I	Id	I	Iα	I	ID	I	Iα
185820	185820	NRX_QUE28916.1	NRX_OGO55603.1	43.7071	437	43.7071	437	I	Id	I	Iα	I	ID	I	Iα
185821	185821	NRX_QUE28916.1	LIU_Ialp.OGO55603	43.7071	437	43.7071	437	I	Id	I	Iα	I	ID	I	Iα
185822	185822	NRX_QUE28916.1	LIU_Ialp.PLM2	45.0801	437	45.0801	437	I	Id	I	Iα	I	ID	I	Iα
185823	185823	NRX_QUE28916.1	NRX_HEX5149462.1	45.5378	437	45.5378	437	I	Id	I	Iα	I	ID	I	Iα
185824	185824	NRX_QUE28916.1	LIU_Ialp.NIA_04552	41.6476	437	41.6476	437	I	Id	I	Iα	I	ID	I	Iα
185825	185825	NRX_QUE28916.1	NRX_NIA04552.1	41.4188	437	41.4188	437	I	Id	I	Iα	I	ID	I	Iα
185826	185826	NRX_QUE28916.1	NRX_WP_237889062.1	42.7918	437	42.7918	437	I	Id	I	Iα	I	ID	I	Iα
185827	185827	NRX_QUE28916.1	SLO_MBC8333483.1	42.1053	437	42.1053	437	I	Id	I	Iα	I	ID	I	Iα
185828	185828	NRX_QUE28916.1	NRX_MBC8333483.1	42.1053	437	42.1053	437	I	Id	I	Iα	I	ID	I	Iα
185829	185829	NRX_QUE28916.1	NRX_MBT3392062.1	39.8169	437	39.8169	437	I	Id	I	Iα	I	ID	I	Iα
185830	185830	NRX_QUE28916.1	WIN_OYV09315.1	29.2906	437	29.2906	437	I	Id	III		I	ID	IIIA	UNK
185831	185831	NRX_QUE28916.1	NRX_MDQ1313113.1	28.6041	437	28.6041	437	I	Id	III		I	ID	IIIA	UNK
185832	185832	NRX_QUE28916.1	NRX_MCK9564609.1	28.833	437	28.833	437	I	Id	III		I	ID	IIIA	UNK
185833	185833	NRX_QUE28916.1	NRX_MDQ1261032.1	28.3753	437	28.3753	437	I	Id	III	None	I	ID	IIIA	UNK
185834	185834	NRX_QUE28916.1	NRX_RQW78601.1	29.0618	437	29.0618	437	I	Id	III		I	ID	IIIA	UNK
185835	185835	NRX_QUE28916.1	NRX_HNX09881.1	30.4348	437	30.4348	437	I	Id	III	None	I	ID	IIIA	UNK
185836	185836	NRX_QUE28916.1	NRX_MFB3766316.1	28.1465	437	28.1465	437	I	Id	III		I	ID	IIIA	UNK
185837	185837	NRX_QUE28916.1	NRX_MCX8207131.1	30.4348	437	30.4348	437	I	Id	III		I	ID	IIIA	UNK
185838	185838	NRX_QUE28916.1	NRX_MCQ8903765.1	29.9771	437	29.9771	437	I	Id	III		I	ID	IIIA	UNK
185839	185839	NRX_QUE28916.1	NRX_HOO54132.1	29.0618	437	29.0618	437	I	Id	III		I	ID	IIIA	UNK
185840	185840	NRX_QUE28916.1	NRX_HRW83749.1	28.6041	437	28.6041	437	I	Id	III		I	ID	IIIA	UNK
185841	185841	NRX_QUE28916.1	NRX_MBE0522962.1	29.9771	437	29.9771	437	I	Id	III		I	ID	IIIA	UNK
185842	185842	NRX_QUE28916.1	NRX_MCD4808803.1	29.7483	437	29.7483	437	I	Id	III		I	ID	IIIA	UNK
185843	185843	NRX_QUE28916.1	NRX_MBC2698083.1	29.7483	437	29.7483	437	I	Id	III		I	ID	IIIA	UNK
185844	185844	NRX_QUE28916.1	NRX_WP_048199334.1	28.1465	437	28.1465	437	I	Id	III		I	ID	IIIA	UNK
185845	185845	NRX_QUE28916.1	NRX_WP_325381566.1	29.2906	437	29.2906	437	I	Id	III		I	ID	IIIA	UNK
185846	185846	NRX_QUE28916.1	NRX_WP_283167527.1	29.2906	437	29.2906	437	I	Id	III		I	ID	IIIA	UNK
185847	185847	NRX_QUE28916.1	NRX_WP_247139299.1	29.2906	437	29.2906	437	I	Id	III		I	ID	IIIA	UNK
185848	185848	NRX_QUE28916.1	NRX_NYT01045.1	29.0618	437	29.0618	437	I	Id	III	None	I	ID	IIIA	UNK
185849	185849	NRX_QUE28916.1	NRX_HIH36942.1	29.0618	437	29.0618	437	I	Id	III	None	I	ID	IIIA	UNK
185850	185850	NRX_QUE28916.1	NRX_MDR2855387.1	31.1213	437	31.1213	437	I	Id	III		I	ID	IIIA	UNK
185851	185851	NRX_QUE28916.1	NRX_WP_325630405.1	31.5789	437	31.5789	437	I	Id	III		I	ID	IIIA	UNK
185852	185852	NRX_QUE28916.1	NRX_WP_324473849.1	31.8078	437	31.8078	437	I	Id	III		I	ID	IIIA	UNK
185853	185853	NRX_QUE28916.1	NRX_MEN6341549.1	30.6636	437	30.6636	437	I	Id	III		I	ID	IIIA	UNK
185854	185854	NRX_QUE28916.1	NRX_WP_265580075.1	29.9771	437	29.9771	437	I	Id	III		I	ID	IIIA	UNK
185855	185855	NRX_QUE28916.1	NRX_WP_209630669.1	29.7483	437	29.7483	437	I	Id	III		I	ID	IIIA	UNK
185856	185856	NRX_QUE28916.1	NRX_MCX6682899.1	28.833	437	28.833	437	I	Id	III		I	ID	IIIA	UNK
185857	185857	NRX_QUE28916.1	NRX_MEI7433346.1	29.2906	437	29.2906	437	I	Id	III		I	ID	IIIA	UNK
185858	185858	NRX_QUE28916.1	NRX_WP_278155473.1	30.4348	437	30.4348	437	I	Id	III		I	ID	IIIA	UNK
185859	185859	NRX_QUE28916.1	NRX_WP_268185866.1	31.5789	437	31.5789	437	I	Id	III		I	ID	IIIA	UNK
185860	185860	NRX_QUE28916.1	NRX_WP_048151126.1	28.1465	437	28.1465	437	I	Id	III		I	ID	IIIA	UNK
185861	185861	NRX_QUE28916.1	NRX_MBS1193682.1	29.5195	437	29.5195	437	I	Id	III		I	ID	IIIA	UNK
185862	185862	NRX_QUE28916.1	NRX_MDD1653605.1	30.2059	437	30.2059	437	I	Id	III		I	ID	IIIA	UNK
185863	185863	NRX_QUE28916.1	NRX_MDD1664232.1	30.2059	437	30.2059	437	I	Id	III	None	I	ID	IIIA	UNK
185864	185864	NRX_QUE28916.1	NRX_HMA05817.1	29.5195	437	29.5195	437	I	Id	III		I	ID	IIIA	UNK
185865	185865	NRX_QUE28916.1	NRX_HVP25319.1	29.5195	437	29.5195	437	I	Id	III	None	I	ID	IIIA	UNK
185866	185866	NRX_QUE28916.1	NRX_HJK08580.1	31.8078	437	31.8078	437	I	Id	III		I	ID	IIIA	UNK
185867	185867	NRX_QUE28916.1	NRX_HJK46287.1	31.8078	437	31.8078	437	I	Id	III		I	ID	IIIA	UNK
185868	185868	NRX_QUE28916.1	NRX_HJK09548.1	31.8078	437	31.8078	437	I	Id	III		I	ID	IIIA	UNK
185869	185869	NRX_QUE28916.1	NRX_WP_268924961.1	30.4348	437	30.4348	437	I	Id	III	None	I	ID	IIIA	UNK
185870	185870	NRX_QUE28916.1	NRX_MDE2519400.1	30.6636	437	30.6636	437	I	Id	III		I	ID	IIIA	UNK
185871	185871	NRX_QUE28916.1	NRX_MDR0981298.1	30.8924	437	30.8924	437	I	Id	III		I	ID	IIIA	UNK
185872	185872	NRX_QUE28916.1	NRX_HJJ43287.1	30.8924	437	30.8924	437	I	Id	III		I	ID	IIIA	UNK
185873	185873	NRX_QUE28916.1	NRX_MDO5846840.1	31.5789	437	31.5789	437	I	Id	III		I	ID	IIIA	UNK
185874	185874	NRX_QUE28916.1	NRX_MBR5814839.1	29.2906	437	29.2906	437	I	Id	III		I	ID	IIIA	UNK
185875	185875	NRX_QUE28916.1	NRX_HJJ65790.1	29.2906	437	29.2906	437	I	Id	III		I	ID	IIIA	UNK
185876	185876	NRX_QUE28916.1	NRX_MEE1135994.1	29.2906	437	29.2906	437	I	Id	III		I	ID	IIIA	UNK
185877	185877	NRX_QUE28916.1	NRX_HJJ87703.1	29.7483	437	29.7483	437	I	Id	III		I	ID	IIIA	UNK
185878	185878	NRX_QUE28916.1	NRX_MBR4987756.1	29.9771	437	29.9771	437	I	Id	III		I	ID	IIIA	UNK
185879	185879	NRX_QUE28916.1	NRX_MBO5431380.1	26.5446	437	26.5446	437	I	Id	III		I	ID	IIIA	UNK
185880	185880	NRX_QUE28916.1	NRX_MEM2899514.1	28.1465	437	28.1465	437	I	Id	RLP		I	ID	RLP	UNK
185881	185881	NRX_QUE28916.1	NRX_MEM2902033.1	31.8078	437	31.8078	437	I	Id	RLP		I	ID	RLP	UNK
185882	185882	NRX_QUE28916.1	NRX_HLD86243.1	29.5195	437	29.5195	437	I	Id	VII		I	ID	III-Like	UNK
185883	185883	NRX_QUE28916.1	NRX_OHA55814.1	29.7483	437	29.7483	437	I	Id	VII	None	I	ID	III-Like	UNK
185884	185884	NRX_QUE28916.1	NRX_KKT20824.1	27.9176	437	27.9176	437	I	Id	VII	None	I	ID	III-Like	UNK
185885	185885	NRX_QUE28916.1	NRX_MFA4937338.1	29.2906	437	29.2906	437	I	Id	VII	None	I	ID	III-Like	UNK
185886	185886	NRX_QUE28916.1	NRX_OGG32692.1	29.0618	437	29.0618	437	I	Id	VII		I	ID	III-Like	UNK
185887	185887	NRX_QUE28916.1	WIN_OGG32692.1	29.0618	437	29.0618	437	I	Id	VII	None	I	ID	III-Like	UNK
185888	185888	NRX_QUE28916.1	NRX_OGG07007.1	30.4348	437	30.4348	437	I	Id	VII		I	ID	III-Like	UNK
185889	185889	NRX_QUE28916.1	NRX_VDD88793.1	30.6636	437	30.6636	437	I	Id	VII		I	ID	III-Like	UNK
185890	185890	NRX_QUE28916.1	NRX_VDD88965.1	29.2906	437	29.2906	437	I	Id	VII		I	ID	III-Like	UNK
185891	185891	NRX_QUE28916.1	NRX_VDD88973.1	31.8078	437	31.8078	437	I	Id	VII		I	ID	III-Like	UNK
185892	185892	NRX_QUE28916.1	NRX_MCL4338635.1	30.4348	437	30.4348	437	I	Id	VII		I	ID	III-Like	UNK
185893	185893	NRX_QUE28916.1	NRX_MCJ7739747.1	30.6636	437	30.6636	437	I	Id	VII	None	I	ID	III-Like	UNK
185894	185894	NRX_QUE28916.1	NRX_MEK9169501.1	29.7483	437	29.7483	437	I	Id	VII		I	ID	III-Like	UNK
185895	185895	NRX_QUE28916.1	WIN_KKQ35513.1	27.0023	437	27.0023	437	I	Id	VII	None	I	ID	III-Like	UNK
185896	185896	NRX_QUE28916.1	NRX_HLC22213.1	28.6041	437	28.6041	437	I	Id	VII	None	I	ID	III-Like	UNK
185897	185897	NRX_QUE28916.1	NRX_PXY71499.1	29.9771	437	29.9771	437	I	Id	VII		I	ID	III-Like	UNK
185898	185898	NRX_QUE28916.1	NRX_MCR4327200.1	29.2906	437	29.2906	437	I	Id	VII		I	ID	III-Like	UNK
185899	185899	NRX_QUE28916.1	NRX_MDP3966539.1	29.5195	437	29.5195	437	I	Id	VII		I	ID	III-Like	UNK
185900	185900	NRX_QUE28916.1	NRX_PJE81203.1	28.1465	437	28.1465	437	I	Id	VII		I	ID	III-Like	UNK
185901	185901	NRX_QUE28916.1	NRX_VDD89159.1	29.9771	437	29.9771	437	I	Id	VII	None	I	ID	III-Like	UNK
185902	185902	NRX_QUE28916.1	NRX_KHO55404.1	29.2906	437	29.2906	437	I	Id	VII		I	ID	III-Like	UNK
185903	185903	NRX_QUE28916.1	NRX_VDD88826.1	29.7483	437	29.7483	437	I	Id	VII		I	ID	III-Like	UNK
185904	185904	NRX_QUE28916.1	NRX_VDD89189.1	29.0618	437	29.0618	437	I	Id	VII	None	I	ID	III-Like	UNK
185905	185905	NRX_QUE28916.1	NRX_MEK6926272.1	29.5195	437	29.5195	437	I	Id	VII		I	ID	III-Like	UNK
185906	185906	NRX_QUE28916.1	NRX_MEK6890929.1	29.5195	437	29.5195	437	I	Id	VII	None	I	ID	III-Like	UNK
185907	185907	NRX_QUE28916.1	NRX_VDD88768.1	29.5195	437	29.5195	437	I	Id	VII	None	I	ID	III-Like	UNK
185908	185908	NRX_QUE28916.1	NRX_MDP2628461.1	29.2906	437	29.2906	437	I	Id	VII		I	ID	III-Like	UNK
185909	185909	NRX_QUE28916.1	NRX_VDD88875.1	30.6636	437	30.6636	437	I	Id	VII		I	ID	III-Like	UNK
185910	185910	NRX_QUE28916.1	NRX_MBS3091898.1	29.7483	437	29.7483	437	I	Id	VII		I	ID	III-Like	UNK
185911	185911	NRX_QUE28916.1	NRX_MBT3323876.1	29.0618	437	29.0618	437	I	Id	VII		I	ID	III-Like	UNK
185912	185912	NRX_QUE28916.1	NRX_MAF89555.1	29.0618	437	29.0618	437	I	Id	VII	None	I	ID	III-Like	UNK
185913	185913	NRX_QUE28916.1	NRX_HIK01242.1	28.833	437	28.833	437	I	Id	VII	None	I	ID	III-Like	UNK
185914	185914	NRX_QUE28916.1	NRX_MBS3100179.1	29.0618	437	29.0618	437	I	Id	VII	None	I	ID	III-Like	UNK
185915	185915	NRX_QUE28916.1	NRX_MAG02838.1	27.2311	437	27.2311	437	I	Id	VII		I	ID	III-Like	UNK
185916	185916	NRX_QUE28916.1	NRX_HJO15079.1	27.9176	437	27.9176	437	I	Id	VII	None	I	ID	III-Like	UNK
185917	185917	NRX_QUE28916.1	NRX_MAH07081.1	27.9176	437	27.9176	437	I	Id	VII		I	ID	III-Like	UNK
185918	185918	NRX_QUE28916.1	NRX_VDD88862.1	27.2311	437	27.2311	437	I	Id	VII		I	ID	III-Like	UNK
185919	185919	NRX_QUE28916.1	NRX_VDD88659.1	31.1213	437	31.1213	437	I	Id	VII		I	ID	III-Like	UNK
185920	185920	NRX_QUE28916.1	NRX_MDD3474673.1	29.9771	437	29.9771	437	I	Id	VII		I	ID	III-Like	UNK
185921	185921	NRX_QUE28916.1	NRX_HRY22244.1	30.6636	437	30.6636	437	I	Id	VII		I	ID	III-Like	UNK
185922	185922	NRX_QUE28916.1	WIN_KKP92735.1	29.0618	437	29.0618	437	I	Id	VII	None	I	ID	III-Like	UNK
185923	185923	NRX_QUE28916.1	NRX_KKQ17864.1	28.833	437	28.833	437	I	Id	VII		I	ID	III-Like	UNK
185924	185924	NRX_QUE28916.1	NRX_VDD88993.1	28.833	437	28.833	437	I	Id	VII		I	ID	III-Like	UNK
185925	185925	NRX_QUE28916.1	NRX_MDD4382386.1	28.833	437	28.833	437	I	Id	VII		I	ID	III-Like	UNK
185926	185926	NRX_QUE28916.1	NRX_HOV29529.1	28.6041	437	28.6041	437	I	Id	VII		I	ID	III-Like	UNK
185927	185927	NRX_QUE28916.1	NRX_HOV34894.1	28.6041	437	28.6041	437	I	Id	VII		I	ID	III-Like	UNK
185928	185928	NRX_QUE28916.1	NRX_VDD88857.1	30.2059	437	30.2059	437	I	Id	VII		I	ID	III-Like	UNK
185929	185929	NRX_QUE28916.1	NRX_MDY0096753.1	29.9771	437	29.9771	437	I	Id	VII		I	ID	III-Like	UNK
185930	185930	NRX_QUE28916.1	NRX_NLE30713.1	29.7483	437	29.7483	437	I	Id	VII		I	ID	III-Like	UNK
185931	185931	NRX_QUE28916.1	NRX_KKP44747.1	29.0618	437	29.0618	437	I	Id	VII		I	ID	III-Like	UNK
185932	185932	NRX_QUE28916.1	NRX_WP_078381303.1	20.1373	437	20.1373	437	I	Id	RLP		I	ID	RLP	UNK
185933	185933	NRX_QUE28916.1	NRX_WP_374719201.1	21.2815	437	21.2815	437	I	Id	RLP		I	ID	RLP	UNK
185934	185934	NRX_QUE28916.1	NRX_WP_026559955.1	21.5103	437	21.5103	437	I	Id	RLP		I	ID	RLP	UNK
185935	185935	NRX_QUE28916.1	NRX_WP_192472668.1	20.1373	437	20.1373	437	I	Id	RLP		I	ID	RLP	UNK
185936	185936	NRX_QUE28916.1	NRX_WP_265407841.1	21.2815	437	21.2815	437	I	Id	RLP		I	ID	RLP	UNK
185937	185937	NRX_QUE28916.1	NRX_WP_277616894.1	20.8238	437	20.8238	437	I	Id	RLP		I	ID	RLP	UNK
185938	185938	NRX_QUE28916.1	NRX_WP_151624508.1	21.5103	437	21.5103	437	I	Id	RLP		I	ID	RLP	UNK
185939	185939	NRX_QUE28916.1	NRX_PJM64848.1	19.6796	437	19.6796	437	I	Id	RLP		I	ID	RLP	UNK
185940	185940	NRX_QUE28916.1	NRX_WP_308825688.1	19.4508	437	19.4508	437	I	Id	RLP		I	ID	RLP	UNK
185941	185941	NRX_QUE28916.1	NRX_WP_289236248.1	20.595	437	20.595	437	I	Id	RLP		I	ID	RLP	UNK
185942	185942	NRX_QUE28916.1	NRX_WP_232773467.1	23.341	437	23.341	437	I	Id	RLP		I	ID	RLP	UNK
185943	185943	NRX_QUE28916.1	NRX_WP_122908852.1	23.341	437	23.341	437	I	Id	RLP		I	ID	RLP	UNK
185944	185944	NRX_QUE28916.1	NRX_WP_090738885.1	22.1968	437	22.1968	437	I	Id	RLP		I	ID	RLP	UNK
185945	185945	NRX_QUE28916.1	NRX_WP_214780381.1	19.9085	437	19.9085	437	I	Id	RLP		I	ID	RLP	UNK
185946	185946	NRX_QUE28916.1	NRX_WP_235388573.1	26.087	437	26.087	437	I	Id	RLP		I	ID	RLP	UNK
185947	185947	NRX_QUE28916.1	NRX_MDO5438424.1	22.8833	437	22.8833	437	I	Id	RLP		I	ID	RLP	UNK
185948	185948	NRX_QUE28916.1	NRX_TAH74812.1	23.7986	437	23.7986	437	I	Id	RLP		I	ID	RLP	UNK
185949	185949	NRX_QUE28916.1	NRX_MEM1659425.1	25.6293	437	25.6293	437	I	Id	RLP		I	ID	RLP	UNK
185950	185950	NRX_QUE28916.1	NRX_NLU48656.1	26.3158	437	26.3158	437	I	Id	RLP		I	ID	RLP	UNK
185951	185951	NRX_QUE28916.1	NRX_MCI9136810.1	25.1716	437	25.1716	437	I	Id	RLP		I	ID	RLP	UNK
185952	185952	NRX_QUE28916.1	NRX_WP_215871497.1	20.3661	437	20.3661	437	I	Id	RLP		I	ID	RLP	UNK
185953	185953	NRX_QUE28916.1	NRX_WP_096624001.1	22.4256	437	22.4256	437	I	Id	RLP		I	ID	RLP	UNK
185954	185954	NRX_QUE28916.1	NRX_MCB9790408.1	29.5195	437	29.5195	437	I	Id	IIβ		I	ID	II/III	UNK
185955	185955	NRX_QUE28916.1	LIU_23.SF3W	27.2311	437	27.2311	437	I	Id	IIβ		I	ID	II/III	UNK
185956	185956	NRX_QUE28916.1	DAV_KKQ04046.1	28.6041	437	28.6041	437	I	Id	IIβ	None	I	ID	II/III	UNK
185957	185957	NRX_QUE28916.1	NRX_PKN02430.1	29.0618	437	29.0618	437	I	Id	IIβ		I	ID	II/III	UNK
185958	185958	NRX_QUE28916.1	NRX_HNZ70647.1	28.3753	437	28.3753	437	I	Id	IIβ		I	ID	II/III	UNK
185959	185959	NRX_QUE28916.1	NRX_MBU1019278.1	29.5195	437	29.5195	437	I	Id	IIβ		I	ID	II/III	UNK
185960	185960	NRX_QUE28916.1	NRX_MBT5016249.1	30.4348	437	30.4348	437	I	Id	IIβ	None	I	ID	II/III	UNK
185961	185961	NRX_QUE28916.1	NRX_MBI5152259.1	29.7483	437	29.7483	437	I	Id	IIβ		I	ID	II/III	UNK
185962	185962	NRX_QUE28916.1	SLO_gwc2_scaffold_145_63	29.0618	437	29.0618	437	I	Id	IIβ		I	ID	II/III	UNK
185963	185963	NRX_QUE28916.1	NRX_HOW29833.1	31.1213	437	31.1213	437	I	Id	IIβ		I	ID	II/III	UNK
185964	185964	NRX_QUE28916.1	NRX_MEI6058750.1	29.7483	437	29.7483	437	I	Id	IIβ		I	ID	II/III	UNK
185965	185965	NRX_QUE28916.1	NRX_MDP3057274.1	30.8924	437	30.8924	437	I	Id	IIβ		I	ID	II/III	UNK
185966	185966	NRX_QUE28916.1	NRX_MCX8194436.1	29.5195	437	29.5195	437	I	Id	IIβ		I	ID	II/III	UNK
185967	185967	NRX_QUE28916.1	NRX_MDY0386240.1	29.0618	437	29.0618	437	I	Id	IIβ		I	ID	II/III	UNK
185968	185968	NRX_QUE28916.1	NRX_WP_091710378.1	30.2059	437	30.2059	437	I	Id	IIβ		I	ID	II/III	UNK
185969	185969	NRX_QUE28916.1	NRX_WP_309309100.1	30.2059	437	30.2059	437	I	Id	IIβ		I	ID	II/III	UNK
185970	185970	NRX_QUE28916.1	NRX_WP_094228759.1	30.2059	437	30.2059	437	I	Id	IIβ		I	ID	II/III	UNK
185971	185971	NRX_QUE28916.1	NRX_WYM79169.1	31.3501	437	31.3501	437	I	Id	IIβ		I	ID	II/III	UNK
185972	185972	NRX_QUE28916.1	NRX_WP_321420541.1	29.9771	437	29.9771	437	I	Id	IIβ		I	ID	II/III	UNK
185973	185973	NRX_QUE28916.1	NRX_WP_370572219.1	29.5195	437	29.5195	437	I	Id	IIβ	None	I	ID	II/III	UNK
185974	185974	NRX_QUE28916.1	NRX_WP_015325294.1	29.7483	437	29.7483	437	I	Id	IIβ		I	ID	II/III	UNK
185975	185975	NRX_QUE28916.1	DAV_WP_015325294.1	29.7483	437	29.7483	437	I	Id	IIβ		I	ID	II/III	UNK
185976	185976	NRX_QUE28916.1	NRX_WP_091690387.1	30.2059	437	30.2059	437	I	Id	IIβ		I	ID	II/III	UNK
185977	185977	NRX_QUE28916.1	NRX_WP_052721353.1	30.6636	437	30.6636	437	I	Id	IIβ		I	ID	II/III	UNK
185978	185978	NRX_QUE28916.1	LIU_23.G1BY	30.6636	437	30.6636	437	I	Id	IIβ		I	ID	II/III	UNK
185979	185979	NRX_QUE28916.1	NRX_MCD4820966.1	30.4348	437	30.4348	437	I	Id	IIβ		I	ID	II/III	UNK
185980	185980	NRX_QUE28916.1	FLA_WP_011500311.1	30.8924	437	30.8924	437	I	Id	IIβ	None	I	ID	II/III	UNK
185981	185981	NRX_QUE28916.1	LIU_23.SAD5	30.4348	437	30.4348	437	I	Id	IIβ		I	ID	II/III	UNK
185982	185982	NRX_QUE28916.1	DAV_WP_015052263.1	30.4348	437	30.4348	437	I	Id	IIβ	None	I	ID	II/III	UNK
185983	185983	NRX_QUE28916.1	NRX_MDK2911551.1	29.7483	437	29.7483	437	I	Id	IIβ		I	ID	II/III	UNK
185984	185984	NRX_QUE28916.1	SLO_WP_013897574.1	30.2059	437	30.2059	437	I	Id	IIβ		I	ID	II/III	UNK
185985	185985	NRX_QUE28916.1	LIU_23.KSEW	32.2654	437	32.2654	437	I	Id	IIβ		I	ID	II/III	UNK
185986	185986	NRX_QUE28916.1	NRX_HNU62209.1	30.6636	437	30.6636	437	I	Id	IIβ		I	ID	II/III	UNK
185987	185987	NRX_QUE28916.1	NRX_HNR44918.1	30.6636	437	30.6636	437	I	Id	IIβ		I	ID	II/III	UNK
185988	185988	NRX_QUE28916.1	NRX_HQG61700.1	30.2059	437	30.2059	437	I	Id	IIβ		I	ID	II/III	UNK
185989	185989	NRX_QUE28916.1	NRX_NPV50413.1	31.3501	437	31.3501	437	I	Id	IIβ		I	ID	II/III	UNK
185990	185990	NRX_QUE28916.1	NRX_VVC04594.1	31.8078	437	31.8078	437	I	Id	IIβ		I	ID	II/III	UNK
185991	185991	NRX_QUE28916.1	DAV_cg1_0.2_scaffold_107_c_58	31.5789	437	31.5789	437	I	Id	IIβ		I	ID	II/III	UNK
185992	185992	NRX_QUE28916.1	DAV_RIFCSPLOWO2_02_FULL_OP11_38_8_rifcsplowo2_02_scaffold_81990_5	31.5789	437	31.5789	437	I	Id	IIβ		I	ID	II/III	UNK
185993	185993	NRX_QUE28916.1	NRX_HNQ54695.1	30.8924	437	30.8924	437	I	Id	IIβ		I	ID	II/III	UNK
185994	185994	NRX_QUE28916.1	NRX_HPH48302.1	29.7483	437	29.7483	437	I	Id	IIβ	None	I	ID	II/III	UNK
185995	185995	NRX_QUE28916.1	LIU_23.PtaU	30.8924	437	30.8924	437	I	Id	IIβ	None	I	ID	II/III	UNK
185996	185996	NRX_QUE28916.1	NRX_VDS11196.1	29.7483	437	29.7483	437	I	Id	IIβ	None	I	ID	II/III	UNK
185997	185997	NRX_QUE28916.1	NRX_MBB1557554.1	30.4348	437	30.4348	437	I	Id	IIβ		I	ID	II/III	UNK
185998	185998	NRX_QUE28916.1	NRX_HOQ78885.1	30.8924	437	30.8924	437	I	Id	IIβ		I	ID	II/III	UNK
185999	185999	NRX_QUE28916.1	NRX_NCN51692.1	29.7483	437	29.7483	437	I	Id	IIβ		I	ID	II/III	UNK
186000	186000	NRX_QUE28916.1	NRX_VDS11202.1	30.2059	437	30.2059	437	I	Id	IIβ		I	ID	II/III	UNK
186001	186001	NRX_QUE28916.1	NRX_MCF7835326.1	31.3501	437	31.3501	437	I	Id	IIβ		I	ID	II/III	UNK
186002	186002	NRX_QUE28916.1	NRX_MCX6822947.1	29.9771	437	29.9771	437	I	Id	IIβ		I	ID	II/III	UNK
186003	186003	NRX_QUE28916.1	NRX_MFA7298807.1	29.5195	437	29.5195	437	I	Id	IIβ		I	ID	II/III	UNK
186004	186004	NRX_QUE28916.1	NRX_MBI5519565.1	28.1465	437	28.1465	437	I	Id	IIα		I	ID	II	UNK
186005	186005	NRX_QUE28916.1	NRX_MCK9531522.1	28.833	437	28.833	437	I	Id	IIα		I	ID	II	UNK
186006	186006	NRX_QUE28916.1	SLO__ANC_1	27.9176	437	27.9176	437	I	Id	IIα		I	ID	II	UNK
186007	186007	NRX_QUE28916.1	SLO_WP_110804070.1	27.9176	437	27.9176	437	I	Id	IIα		I	ID	II	UNK
186008	186008	NRX_QUE28916.1	FLA_5HQM_A	28.1465	437	28.1465	437	I	Id	IIα		I	ID	II	UNK
186009	186009	NRX_QUE28916.1	NRX_WP_114360906.1	28.1465	437	28.1465	437	I	Id	IIα		I	ID	II	UNK
186010	186010	NRX_QUE28916.1	NRX_MBI5133021.1	27.9176	437	27.9176	437	I	Id	IIα		I	ID	II	UNK
186011	186011	NRX_QUE28916.1	SLO_WP_088518856.1	26.7735	437	26.7735	437	I	Id	IIα		I	ID	II	UNK
186012	186012	NRX_QUE28916.1	DAV_WP_088518856.1	26.7735	437	26.7735	437	I	Id	IIα		I	ID	II	UNK
186013	186013	NRX_QUE28916.1	NRX_HJO74942.1	28.3753	437	28.3753	437	I	Id	IIα		I	ID	II	UNK
186014	186014	NRX_QUE28916.1	NRX_MBT4938900.1	28.3753	437	28.3753	437	I	Id	IIα		I	ID	II	UNK
186015	186015	NRX_QUE28916.1	NRX_NCF14810.1	30.6636	437	30.6636	437	I	Id	IIα		I	ID	II	UNK
186016	186016	NRX_QUE28916.1	NRX_RKZ47820.1	27.6888	437	27.6888	437	I	Id	IIα		I	ID	II	UNK
186017	186017	NRX_QUE28916.1	NRX_HEX5640791.1	27.9176	437	27.9176	437	I	Id	IIα		I	ID	II	UNK
186018	186018	NRX_QUE28916.1	NRX_WP_296920089.1	27.46	437	27.46	437	I	Id	IIα		I	ID	II	UNK
186019	186019	NRX_QUE28916.1	NRX_NEX18522.1	28.1465	437	28.1465	437	I	Id	IIα		I	ID	II	UNK
186020	186020	NRX_QUE28916.1	NRX_WP_200253588.1	27.46	437	27.46	437	I	Id	IIα		I	ID	II	UNK
186021	186021	NRX_QUE28916.1	NRX_QLQ31332.1	25.8581	437	25.8581	437	I	Id	IIα		I	ID	II	UNK
186022	186022	NRX_QUE28916.1	NRX_MDO8286434.1	25.8581	437	25.8581	437	I	Id	IIα	None	I	ID	II	UNK
186023	186023	NRX_QUE28916.1	NRX_MDA8129486.1	26.087	437	26.087	437	I	Id	IIα		I	ID	II	UNK
186024	186024	NRX_QUE28916.1	NRX_MBP8148901.1	26.3158	437	26.3158	437	I	Id	IIα		I	ID	II	UNK
186025	186025	NRX_QUE28916.1	NRX_WP_264568229.1	26.087	437	26.087	437	I	Id	IIα		I	ID	II	UNK
186026	186026	NRX_QUE28916.1	NRX_MBV1733048.1	25.8581	437	25.8581	437	I	Id	IIα		I	ID	II	UNK
186027	186027	NRX_QUE28916.1	NRX_WP_163056090.1	26.087	437	26.087	437	I	Id	IIα		I	ID	II	UNK
186028	186028	NRX_QUE28916.1	NRX_MEQ1556314.1	26.087	437	26.087	437	I	Id	IIα		I	ID	II	UNK
186029	186029	NRX_QUE28916.1	NRX_HEY9147467.1	26.5446	437	26.5446	437	I	Id	IIα		I	ID	II	UNK
186030	186030	NRX_QUE28916.1	NRX_NCN88501.1	26.3158	437	26.3158	437	I	Id	IIα		I	ID	II	UNK
186031	186031	NRX_QUE28916.1	NRX_WP_226471680.1	26.087	437	26.087	437	I	Id	IIα		I	ID	II	UNK
186032	186032	NRX_QUE28916.1	NRX_WP_281985681.1	25.6293	437	25.6293	437	I	Id	IIα		I	ID	II	UNK
186033	186033	NRX_QUE28916.1	NRX_MDP3537511.1	25.8581	437	25.8581	437	I	Id	IIα		I	ID	II	UNK
186034	186034	NRX_QUE28916.1	NRX_WP_226460545.1	28.1465	437	28.1465	437	I	Id	IIα		I	ID	II	UNK
186035	186035	NRX_QUE28916.1	NRX_MCZ2174801.1	26.087	437	26.087	437	I	Id	IIα		I	ID	II	UNK
186036	186036	NRX_QUE28916.1	NRX_WP_066708018.1	26.7735	437	26.7735	437	I	Id	IIα		I	ID	II	UNK
186037	186037	NRX_QUE28916.1	NRX_WP_291921769.1	26.3158	437	26.3158	437	I	Id	IIα		I	ID	II	UNK
186038	186038	NRX_QUE28916.1	NRX_WP_311099466.1	25.8581	437	25.8581	437	I	Id	IIα		I	ID	II	UNK
186039	186039	NRX_QUE28916.1	NRX_MBU1365647.1	27.2311	437	27.2311	437	I	Id	IIα		I	ID	II	UNK
186040	186040	NRX_QUE28916.1	NRX_MBK6306014.1	26.7735	437	26.7735	437	I	Id	IIα		I	ID	II	UNK
186041	186041	NRX_QUE28916.1	NRX_MDO8811206.1	26.7735	437	26.7735	437	I	Id	IIα		I	ID	II	UNK
186042	186042	NRX_QUE28916.1	NRX_WP_314161471.1	25.6293	437	25.6293	437	I	Id	IIα		I	ID	II	UNK
186043	186043	NRX_QUE28916.1	NRX_MCW8922829.1	25.6293	437	25.6293	437	I	Id	IIα		I	ID	II	UNK
186044	186044	NRX_QUE28916.1	DAV_WP_092620206.1	26.7735	437	26.7735	437	I	Id	IIα		I	ID	II	UNK
186045	186045	NRX_QUE28916.1	NRX_MEO1846372.1	26.3158	437	26.3158	437	I	Id	IIα		I	ID	II	UNK
186046	186046	NRX_QUE28916.1	NRX_WP_329675521.1	27.0023	437	27.0023	437	I	Id	IIα		I	ID	II	UNK
186047	186047	NRX_QUE28916.1	NRX_WP_321324920.1	26.3158	437	26.3158	437	I	Id	IIα		I	ID	II	UNK
186048	186048	NRX_QUE28916.1	NRX_MCS5591723.1	26.3158	437	26.3158	437	I	Id	IIα		I	ID	II	UNK
186049	186049	NRX_QUE28916.1	NRX_RMG34467.1	27.2311	437	27.2311	437	I	Id	IIα		I	ID	II	UNK
186050	186050	NRX_QUE28916.1	NRX_RMH52320.1	27.9176	437	27.9176	437	I	Id	IIα		I	ID	II	UNK
186051	186051	NRX_QUE28916.1	NRX_OLP97681.1	27.0023	437	27.0023	437	I	Id	IIα		I	ID	II	UNK
186052	186052	NRX_QUE28916.1	SLO_AAQ04822.2	26.7735	437	26.7735	437	I	Id	IIα		I	ID	II	UNK
186053	186053	NRX_QUE28916.1	NRX_MFF7397466.1	25.6293	437	25.6293	437	I	Id	RLP		I	ID	RLP	UNK
186054	186054	NRX_QUE28916.1	NRX_WP_188937814.1	23.1121	437	23.1121	437	I	Id	RLP		I	ID	RLP	UNK
186055	186055	NRX_QUE28916.1	NRX_WP_240574579.1	23.341	437	23.341	437	I	Id	RLP		I	ID	RLP	UNK
186056	186056	NRX_QUE28916.1	NRX_WP_363715286.1	25.6293	437	25.6293	437	I	Id	RLP		I	ID	RLP	UNK
186057	186057	NRX_QUE28916.1	NRX_WP_034851212.1	26.3158	437	26.3158	437	I	Id	RLP		I	ID	RLP	UNK
186058	186058	NRX_QUE28916.1	NRX_WP_126139451.1	24.714	437	24.714	437	I	Id	RLP		I	ID	RLP	UNK
186059	186059	NRX_QUE28916.1	NRX_HEV7254026.1	24.714	437	24.714	437	I	Id	RLP		I	ID	RLP	UNK
186060	186060	NRX_QUE28916.1	NRX_WP_252890664.1	25.1716	437	25.1716	437	I	Id	RLP		I	ID	RLP	UNK
186061	186061	NRX_QUE28916.1	NRX_WP_165100284.1	24.2563	437	24.2563	437	I	Id	RLP		I	ID	RLP	UNK
186062	186062	NRX_QUE28916.1	NRX_MDX3926450.1	24.4851	437	24.4851	437	I	Id	RLP		I	ID	RLP	UNK
186063	186063	NRX_QUE28916.1	NRX_WP_220355329.1	22.6545	437	22.6545	437	I	Id	RLP		I	ID	RLP	UNK
186064	186064	NRX_QUE28916.1	NRX_WP_112907761.1	22.6545	437	22.6545	437	I	Id	RLP		I	ID	RLP	UNK
186065	186065	NRX_QUE28916.1	NRX_WP_023830591.1	22.4256	437	22.4256	437	I	Id	RLP		I	ID	RLP	UNK
186066	186066	NRX_QUE28916.1	NRX_WP_102225912.1	23.1121	437	23.1121	437	I	Id	RLP		I	ID	RLP	UNK
186067	186067	NRX_QUE28916.1	NRX_WP_280940474.1	22.4256	437	22.4256	437	I	Id	RLP		I	ID	RLP	UNK
186068	186068	NRX_QUE28916.1	NRX_WP_090486686.1	25.1716	437	25.1716	437	I	Id	RLP		I	ID	RLP	UNK
186069	186069	NRX_QUE28916.1	NRX_WP_322827188.1	23.5698	437	23.5698	437	I	Id	RLP		I	ID	RLP	UNK
186070	186070	NRX_QUE28916.1	NRX_MCG8345809.1	23.5698	437	23.5698	437	I	Id	RLP		I	ID	RLP	UNK
186071	186071	NRX_QUE28916.1	NRX_MDQ4060775.1	16.9336	437	16.9336	437	I	Id	RLP		I	ID	RLP	UNK
186072	186072	NRX_QUE28916.1	NRX_WP_114216562.1	16.2471	437	16.2471	437	I	Id	RLP		I	ID	RLP	UNK
186073	186073	NRX_QUE28916.1	NRX_WP_375565544.1	18.9931	437	18.9931	437	I	Id	RLP		I	ID	RLP	UNK
186074	186074	NRX_QUE28916.1	NRX_HET6234868.1	16.7048	437	16.7048	437	I	Id	RLP		I	ID	RLP	UNK
186075	186075	NRX_QUE28916.1	NRX_WP_316977968.1	16.476	437	16.476	437	I	Id	RLP		I	ID	RLP	UNK
186076	186076	NRX_QUE28916.1	NRX_MDQ1370449.1	15.3318	437	15.3318	437	I	Id	RLP		I	ID	RLP	UNK
186077	186077	NRX_QUE28916.1	NRX_WP_008601451.1	17.1625	437	17.1625	437	I	Id	RLP		I	ID	RLP	UNK
186078	186078	NRX_QUE28916.1	NRX_WP_295780589.1	17.3913	437	17.3913	437	I	Id	RLP		I	ID	RLP	UNK
186079	186079	NRX_QUE28916.1	NRX_CAE8627703.1	29.5195	437	29.5195	437	I	Id	IIα		I	ID	II	UNK
186080	186080	NRX_BAC10569.1	NRX_QNL13319.1	85.3547	437	85.1508	431	I	Id	I	Id	I	ID	I	ID
186081	186081	NRX_BAC10569.1	NRX_CAJ19668.1	79.6339	437	79.3981	432	I	Id	I	Id	I	ID	I	ID
186082	186082	NRX_BAC10569.1	NRX_HMK14367.1	74.8284	437	74.7706	436	I	Id	I	Ic	I	ID	I	IC
186083	186083	NRX_BAC10569.1	NRX_HZF24930.1	76.2014	437	76.1468	436	I	Id	I	Ic	I	ID	I	IC
186084	186084	NRX_BAC10569.1	NRX_NLG75913.1	75.7437	437	75.6881	436	I	Id	I	Ic	I	ID	I	IC
186085	186085	NRX_BAC10569.1	NRX_MBA4168796.1	73.6842	437	73.6239	436	I	Id	I	Ic	I	ID	I	IC
186086	186086	NRX_BAC10569.1	NRX_WP_144343955.1	73.6842	437	73.6239	436	I	Id	I	Ic	I	ID	I	IC
186087	186087	NRX_BAC10569.1	NRX_WP_126043469.1	74.3707	437	74.3119	436	I	Id	I	Ic	I	ID	I	IC
186088	186088	NRX_BAC10569.1	NRX_WP_163152617.1	73.2265	437	73.1651	436	I	Id	I	Ic	I	ID	I	IC
186089	186089	NRX_BAC10569.1	NRX_WP_376974839.1	73.6842	437	73.6239	436	I	Id	I	Ic	I	ID	I	IC
186090	186090	NRX_BAC10569.1	NRX_WP_315799520.1	73.2265	437	73.1651	436	I	Id	I	Ic	I	ID	I	IC
186091	186091	NRX_BAC10569.1	NRX_WP_172787300.1	74.1419	437	74.0826	436	I	Id	I	Ic	I	ID	I	IC
186092	186092	NRX_BAC10569.1	NRX_WP_027546249.1	73.6842	437	73.6239	436	I	Id	I	Ic	I	ID	I	IC
186093	186093	NRX_BAC10569.1	NRX_WP_254097045.1	74.1419	437	74.0826	436	I	Id	I	Ic	I	ID	I	IC
186094	186094	NRX_BAC10569.1	NRX_WP_300257291.1	74.3707	437	74.3119	436	I	Id	I	Ic	I	ID	I	IC
186095	186095	NRX_BAC10569.1	NRX_WP_192736926.1	72.9977	437	72.9358	436	I	Id	I	Ic	I	ID	I	IC
186096	186096	NRX_BAC10569.1	NRX_HMI11584.1	73.2265	437	73.1651	436	I	Id	I	Ic	I	ID	I	IC
186097	186097	NRX_BAC10569.1	NRX_Q07RX1.1	73.913	437	73.8532	436	I	Id	I	Ic	I	ID	I	IC
186098	186098	NRX_BAC10569.1	NRX_WP_107343569.1	73.913	437	73.8532	436	I	Id	I	Ic	I	ID	I	IC
186099	186099	NRX_BAC10569.1	NRX_WP_187392118.1	74.3707	437	74.3119	436	I	Id	I	Ic	I	ID	I	IC
186100	186100	NRX_BAC10569.1	NRX_WP_274964748.1	74.8284	437	74.7706	436	I	Id	I	Ic	I	ID	I	IC
186101	186101	NRX_BAC10569.1	NRX_WP_085227175.1	74.3707	437	74.3119	436	I	Id	I	Ic	I	ID	I	IC
186102	186102	NRX_BAC10569.1	NRX_WP_298434051.1	69.7941	437	69.7248	436	I	Id	I	Ic	I	ID	I	IC
186103	186103	NRX_BAC10569.1	NRX_MBI2744575.1	69.7941	437	69.7248	436	I	Id	I	Ic	I	ID	I	IC
186104	186104	NRX_BAC10569.1	NRX_MES2088461.1	72.3112	437	72.2477	436	I	Id	I	Ic	I	ID	I	IC
186105	186105	NRX_BAC10569.1	NRX_MBL8327563.1	68.6499	437	68.578	436	I	Id	I	Ic	I	ID	I	IC
186106	186106	NRX_BAC10569.1	NRX_TLY65259.1	71.167	437	71.1009	436	I	Id	I	Ic	I	ID	I	IC
186107	186107	NRX_BAC10569.1	NRX_HJW11434.1	73.4554	437	73.3945	436	I	Id	I	Ic	I	ID	I	IC
186108	186108	NRX_BAC10569.1	NRX_MEC9199544.1	71.3959	437	71.3303	436	I	Id	I	Ic	I	ID	I	IC
186109	186109	NRX_BAC10569.1	NRX_WP_199257767.1	72.3112	437	72.2477	436	I	Id	I	Ic	I	ID	I	IC
186110	186110	NRX_BAC10569.1	NRX_MCB1506756.1	72.3112	437	72.2477	436	I	Id	I	Ic	I	ID	I	IC
186111	186111	NRX_BAC10569.1	NRX_THK35819.1	72.3112	437	72.2477	436	I	Id	I	Ic	I	ID	I	IC
186112	186112	NRX_BAC10569.1	NRX_WP_153408858.1	72.3112	437	72.2477	436	I	Id	I	Ic	I	ID	I	IC
186113	186113	NRX_BAC10569.1	NRX_WP_035714483.1	73.2265	437	73.1651	436	I	Id	I	Ic	I	ID	I	IC
186114	186114	NRX_BAC10569.1	NRX_MDM0115925.1	73.6842	437	73.6239	436	I	Id	I	Ic	I	ID	I	IC
186115	186115	NRX_BAC10569.1	NRX_MBU0604084.1	73.2265	437	73.1651	436	I	Id	I	Ic	I	ID	I	IC
186116	186116	NRX_BAC10569.1	NRX_ABM95736.1	73.4554	437	73.3945	436	I	Id	I	Ic	I	ID	I	IC
186117	186117	NRX_BAC10569.1	NRX_WP_346772284.1	71.167	437	70.9677	434	I	Id	I	Ic	I	ID	I	IC
186118	186118	NRX_BAC10569.1	NRX_UZH84251.1	74.1419	437	74.0826	436	I	Id	I	Ic	I	ID	I	IC
186119	186119	NRX_BAC10569.1	NRX_WP_238120475.1	71.167	437	71.1009	436	I	Id	I	Ic	I	ID	I	IC
186120	186120	NRX_BAC10569.1	NRX_WP_282642597.1	70.9382	437	70.8716	436	I	Id	I	Ic	I	ID	I	IC
186121	186121	NRX_BAC10569.1	NRX_WP_226164611.1	71.3959	437	71.3303	436	I	Id	I	Ic	I	ID	I	IC
186122	186122	NRX_BAC10569.1	NRX_HEX9094195.1	70.0229	437	69.9541	436	I	Id	I	Ic	I	ID	I	IC
186123	186123	NRX_BAC10569.1	NRX_EMF57107.1	69.7941	437	69.7248	436	I	Id	I	Ie	I	ID	I	IE
186124	186124	NRX_BAC10569.1	NRX_WP_334573625.1	69.7941	437	69.5853	434	I	Id	I	Ie	I	ID	I	IE
186125	186125	NRX_BAC10569.1	NRX_MEV5411309.1	70.0229	437	69.8157	434	I	Id	I	Ie	I	ID	I	IE
186126	186126	NRX_BAC10569.1	NRX_MCW2918912.1	71.6247	437	71.5596	436	I	Id	I	Ie	I	ID	I	IE
186127	186127	NRX_BAC10569.1	NRX_WP_197013567.1	72.0824	437	71.8894	434	I	Id	I	Ie	I	ID	I	IE
186128	186128	NRX_BAC10569.1	NRX_WP_030166954.1	70.7094	437	70.5069	434	I	Id	I	Ie	I	ID	I	IE
186129	186129	NRX_BAC10569.1	NRX_WP_378302773.1	73.4554	437	73.2719	434	I	Id	I	Ie	I	ID	I	IE
186130	186130	NRX_BAC10569.1	NRX_WP_089313748.1	71.6247	437	71.4286	434	I	Id	I	Ie	I	ID	I	IE
186131	186131	NRX_BAC10569.1	NRX_WP_375047124.1	73.2265	437	73.0415	434	I	Id	I	Ie	I	ID	I	IE
186132	186132	NRX_BAC10569.1	NRX_WP_347677911.1	71.3959	437	71.1982	434	I	Id	I	Ie	I	ID	I	IE
186133	186133	NRX_BAC10569.1	NRX_WP_285496134.1	70.2517	437	70.1149	435	I	Id	I	Ie	I	ID	I	IE
186134	186134	NRX_BAC10569.1	NRX_GAA1573910.1	71.3959	437	71.1982	434	I	Id	I	Ie	I	ID	I	IE
186135	186135	NRX_BAC10569.1	NRX_WP_192755983.1	70.0229	437	69.9541	436	I	Id	I	Ie	I	ID	I	IE
186136	186136	NRX_BAC10569.1	NRX_GAA2757759.1	70.0229	437	69.8157	434	I	Id	I	Ie	I	ID	I	IE
186137	186137	NRX_BAC10569.1	NRX_MBI1759374.1	69.7941	437	69.7248	436	I	Id	I	Ie	I	ID	I	IE
186138	186138	NRX_BAC10569.1	NRX_WP_256100801.1	69.7941	437	69.5853	434	I	Id	I	Ie	I	ID	I	IE
186139	186139	NRX_BAC10569.1	NRX_WP_205873618.1	69.7941	437	69.5853	434	I	Id	I	Ie	I	ID	I	IE
186140	186140	NRX_BAC10569.1	NRX_MBS1696583.1	69.3364	437	69.1244	434	I	Id	I	Ie	I	ID	I	IE
186141	186141	NRX_BAC10569.1	NRX_WP_069407305.1	67.9634	437	67.7419	434	I	Id	I	Ie	I	ID	I	IE
186142	186142	NRX_BAC10569.1	NRX_WP_149373008.1	69.7941	437	69.5853	434	I	Id	I	Ie	I	ID	I	IE
186143	186143	NRX_BAC10569.1	NRX_WP_379623944.1	70.2517	437	70.0461	434	I	Id	I	Ie	I	ID	I	IE
186144	186144	NRX_BAC10569.1	NRX_HZS20524.1	71.8535	437	71.789	436	I	Id	I	Ie	I	ID	I	IE
186145	186145	NRX_BAC10569.1	NRX_HZS22858.1	70.7094	437	70.6422	436	I	Id	I	Ie	I	ID	I	IE
186146	186146	NRX_BAC10569.1	NRX_MBO0772805.1	67.9634	437	67.8899	436	I	Id	I	Ie	I	ID	I	IE
186147	186147	NRX_BAC10569.1	NRX_HXZ73503.1	69.3364	437	69.2661	436	I	Id	I	Ie	I	ID	I	IE
186148	186148	NRX_BAC10569.1	NRX_HWN59083.1	65.6751	437	65.5963	436	I	Id	I	Ie	I	ID	I	IE
186149	186149	NRX_BAC10569.1	NRX_PZS19536.1	70.2517	437	70.1835	436	I	Id	I	Ie	I	ID	I	IE
186150	186150	NRX_BAC10569.1	NRX_WP_358071367.1	69.7941	437	69.7248	436	I	Id	I	Ie	I	ID	I	IE
186151	186151	NRX_BAC10569.1	NRX_WP_378626454.1	69.7941	437	69.7248	436	I	Id	I	Ie	I	ID	I	IE
186152	186152	NRX_BAC10569.1	NRX_WP_067526036.1	68.6499	437	68.578	436	I	Id	I	Ie	I	ID	I	IE
186153	186153	NRX_BAC10569.1	NRX_WP_379449971.1	68.6499	437	68.578	436	I	Id	I	Ie	I	ID	I	IE
186154	186154	NRX_BAC10569.1	NRX_MET7770644.1	68.1922	437	68.1193	436	I	Id	I	Ie	I	ID	I	IE
186155	186155	NRX_BAC10569.1	NRX_WP_280430588.1	68.1922	437	68.1193	436	I	Id	I	Ie	I	ID	I	IE
186156	186156	NRX_BAC10569.1	NRX_MEV6559784.1	67.9634	437	67.8899	436	I	Id	I	Ie	I	ID	I	IE
186157	186157	NRX_BAC10569.1	NRX_WP_357730499.1	67.5057	437	67.4312	436	I	Id	I	Ie	I	ID	I	IE
186158	186158	NRX_BAC10569.1	NRX_WP_350909306.1	67.5057	437	67.4312	436	I	Id	I	Ie	I	ID	I	IE
186159	186159	NRX_BAC10569.1	NRX_WP_330180730.1	68.6499	437	68.578	436	I	Id	I	Ie	I	ID	I	IE
186160	186160	NRX_BAC10569.1	NRX_WP_036501264.1	68.4211	437	68.3486	436	I	Id	I	Ie	I	ID	I	IE
186161	186161	NRX_BAC10569.1	NRX_WP_039782032.1	68.6499	437	68.578	436	I	Id	I	Ie	I	ID	I	IE
186162	186162	NRX_BAC10569.1	NRX_MBV8079534.1	71.6247	437	71.5596	436	I	Id	I	Ie	I	ID	I	IE
186163	186163	NRX_BAC10569.1	NRX_HEY2259741.1	70.9382	437	70.8716	436	I	Id	I	Ie	I	ID	I	IE
186164	186164	NRX_BAC10569.1	NRX_MBA3328647.1	69.7941	437	69.7248	436	I	Id	I	Ie	I	ID	I	IE
186165	186165	NRX_BAC10569.1	NRX_MEJ7891300.1	68.4211	437	68.3486	436	I	Id	I	Ie	I	ID	I	IE
186166	186166	NRX_BAC10569.1	NRX_HEX5192110.1	70.9382	437	70.8716	436	I	Id	I	Ie	I	ID	I	IE
186167	186167	NRX_BAC10569.1	NRX_HEX8968273.1	67.7346	437	67.6606	436	I	Id	I	Ie	I	ID	I	IE
186168	186168	NRX_BAC10569.1	NRX_HZV50021.1	66.5904	437	66.5138	436	I	Id	I	Ie	I	ID	I	IE
186169	186169	NRX_BAC10569.1	NRX_MEO8292075.1	66.8192	437	66.7431	436	I	Id	I	Ie	I	ID	I	IE
186170	186170	NRX_BAC10569.1	NRX_HEY2667341.1	66.3616	437	66.2844	436	I	Id	I	Ie	I	ID	I	IE
186171	186171	NRX_BAC10569.1	NRX_MEX2588264.1	68.1922	437	68.1193	436	I	Id	I	Ie	I	ID	I	IE
186172	186172	NRX_BAC10569.1	NRX_WP_317997254.1	68.8787	437	68.8073	436	I	Id	I	Ie	I	ID	I	IE
186173	186173	NRX_BAC10569.1	SLO_WP_095045405.1	50.1144	437	50.1144	437	I	Id	I	Iβ	I	ID	I	I'
186174	186174	NRX_BAC10569.1	NRX_CUS06078.1	50.1144	437	50.1144	437	I	Id	I	Iβ	I	ID	I	I'
186175	186175	NRX_BAC10569.1	NRX_MCW5864629.1	50.8009	437	50.5747	435	I	Id	I	Iβ	I	ID	I	I'
186176	186176	NRX_BAC10569.1	LIU_IP.Rifcsp9	50.8009	437	50.8009	437	I	Id	I	Iβ	I	ID	I	I'
186177	186177	NRX_BAC10569.1	NRX_OGO46527.1	50.3432	437	50.3432	437	I	Id	I	Iβ	I	ID	I	I'
186178	186178	NRX_BAC10569.1	NRX_MBF8283287.1	50.1144	437	50.1144	437	I	Id	I	Iβ	I	ID	I	I'
186179	186179	NRX_BAC10569.1	SLO_SR1_18_B1_scaffold_509483_7|SR1_18_Bp1_UNK|SR1_18_Bp1_QB3_181220	49.8856	437	49.8856	437	I	Id	I	Iβ	I	ID	I	I'
186180	186180	NRX_BAC10569.1	NRX_MBV8265309.1	49.8856	437	49.8856	437	I	Id	I	Iβ	I	ID	I	I'
186181	186181	NRX_BAC10569.1	NRX_MBV8677696.1	49.8856	437	49.8856	437	I	Id	I	Iβ	I	ID	I	I'
186182	186182	NRX_BAC10569.1	NRX_MBV8557132.1	50.8009	437	50.4608	434	I	Id	I	Iβ	I	ID	I	I'
186183	186183	NRX_BAC10569.1	LIU_IP.SRVP_2	44.6224	437	43.9815	432	I	Id	I	Iβ	I	ID	I	I'
186184	186184	NRX_BAC10569.1	NRX_MCC6187578.1	48.7414	437	48.7414	437	I	Id	I	Iβ	I	ID	I	I'
186185	186185	NRX_BAC10569.1	LIU_IP.Rifcsp4	50.5721	437	50.5721	437	I	Id	I	Iβ	I	ID	I	I'
186186	186186	NRX_BAC10569.1	LIU_IP.Rifcsp3	45.5378	437	45.5378	437	I	Id	I	Iβ	I	ID	I	I'
186187	186187	NRX_BAC10569.1	LIU_IP.181221	48.9703	437	48.9703	437	I	Id	I	Iβ	I	ID	I	I'
186188	186188	NRX_BAC10569.1	NRX_MBI4670958.1	48.9703	437	48.9703	437	I	Id	I	Iβ	I	ID	I	I'
186189	186189	NRX_BAC10569.1	LIU_IP.181220	49.8856	437	49.8856	437	I	Id	I	Iβ	I	ID	I	I'
186190	186190	NRX_BAC10569.1	NRX_MBI3914663.1	51.0297	437	50.8046	435	I	Id	I	Iβ	I	ID	I	I'
186191	186191	NRX_BAC10569.1	NRX_HJO33789.1	49.6568	437	49.6568	437	I	Id	I	Iβ	I	ID	I	I'
186192	186192	NRX_BAC10569.1	NRX_MBU37760.1	48.5126	437	48.2759	435	I	Id	I	Iβ	I	ID	I	I'
186193	186193	NRX_BAC10569.1	LIU_IP.MBU3776	49.8856	437	49.6552	435	I	Id	I	Iβ	I	ID	I	I'
186194	186194	NRX_BAC10569.1	LIU_IP.Rifcsp2	47.8261	437	47.8261	437	I	Id	I	Iβ	I	ID	I	I'
186195	186195	NRX_BAC10569.1	LIU_IP.190301	49.8856	437	49.6552	435	I	Id	I	Iβ	I	ID	I	I'
186196	186196	NRX_BAC10569.1	NRX_MBI3361835.1	50.1144	437	49.8851	435	I	Id	I	Iβ	I	ID	I	I'
186197	186197	NRX_BAC10569.1	LIU_IP.GD2017	50.5721	437	50.3448	435	I	Id	I	Iβ	I	ID	I	I'
186198	186198	NRX_BAC10569.1	NRX_MDZ7267510.1	51.0297	437	50.8046	435	I	Id	I	Iβ	I	ID	I	I'
186199	186199	NRX_BAC10569.1	NRX_MBX3057595.1	49.1991	437	49.1991	437	I	Id	I	Iβ	I	ID	I	I'
186200	186200	NRX_BAC10569.1	NRX_HUM70947.1	49.6568	437	49.4253	435	I	Id	I	Iβ	I	ID	I	I'
186201	186201	NRX_BAC10569.1	NRX_HRQ41472.1	49.8856	437	49.6552	435	I	Id	I	Iβ	I	ID	I	I'
186202	186202	NRX_BAC10569.1	NRX_MEI2612278.1	47.5973	437	47.5973	437	I	Id	I	Iβ	I	ID	I	I'
186203	186203	NRX_BAC10569.1	NRX_MBP8001947.1	48.2838	437	48.046	435	I	Id	I	Iβ	I	ID	I	I'
186204	186204	NRX_BAC10569.1	SLO_MBE2202408.1	48.2838	437	48.2838	437	I	Id	I	Iβ	I	ID	I	I'
186205	186205	NRX_BAC10569.1	LIU_IP.321A	48.0549	437	48.0549	437	I	Id	I	Iβ	I	ID	I	I'
186206	186206	NRX_BAC10569.1	NRX_MCB8928087.1	48.5126	437	48.5126	437	I	Id	I	Iβ	I	ID	I	I'
186207	186207	NRX_BAC10569.1	NRX_MBK7897396.1	48.0549	437	48.0549	437	I	Id	I	Iβ	I	ID	I	I'
186208	186208	NRX_BAC10569.1	NRX_MEZ4590240.1	47.8261	437	47.8261	437	I	Id	I	Iβ	I	ID	I	I'
186209	186209	NRX_BAC10569.1	NRX_MBK8901421.1	48.5126	437	48.5126	437	I	Id	I	Iβ	I	ID	I	I'
186210	186210	NRX_BAC10569.1	NRX_MCA9954536.1	48.0549	437	48.0549	437	I	Id	I	Iβ	I	ID	I	I'
186211	186211	NRX_BAC10569.1	NRX_MCC6604233.1	48.7414	437	48.7414	437	I	Id	I	Iβ	I	ID	I	I'
186212	186212	NRX_BAC10569.1	NRX_MBK7914972.1	48.9703	437	48.7356	435	I	Id	I	Iβ	I	ID	I	I'
186213	186213	NRX_BAC10569.1	NRX_HFC12553.1	47.5973	437	47.5973	437	I	Id	I	Iβ	I	ID	I	I'
186214	186214	NRX_BAC10569.1	SLO_HFC12553.1	47.5973	437	47.5973	437	I	Id	I	Iβ	I	ID	I	I'
186215	186215	NRX_BAC10569.1	NRX_MCA9951702.1	47.3684	437	47.3684	437	I	Id	I	Iβ	I	ID	I	I'
186216	186216	NRX_BAC10569.1	SLO_RMF31056.1	50.5721	437	50.5721	437	I	Id	I	Iβ	I	ID	I	I'
186217	186217	NRX_BAC10569.1	NRX_WP_264843211.1	52.1739	437	51.954	435	I	Id	I	Iβ	I	ID	I	I'
186218	186218	NRX_BAC10569.1	SLO_B_1_S1_170907_scaffold_241187_5|GD2017_1_B_1_S1_170907_UNK|GD2017_1_B_1_S1_Biohub_170907	53.0892	437	53.0892	437	I	Id	I	Iβ	I	ID	I	I'
186219	186219	NRX_BAC10569.1	NRX_MBI4514075.1	53.5469	437	53.3333	435	I	Id	I	Iβ	I	ID	I	I'
186220	186220	NRX_BAC10569.1	NRX_HTR20940.1	52.6316	437	52.4138	435	I	Id	I	Iβ	I	ID	I	I'
186221	186221	NRX_BAC10569.1	NRX_MDR7578424.1	51.4874	437	51.2644	435	I	Id	I	Iγ	I	ID	I	I''
186222	186222	NRX_BAC10569.1	LIU_IDP.Ga0105160	51.4874	437	51.2644	435	I	Id	I	Iγ	I	ID	I	I''
186223	186223	NRX_BAC10569.1	NRX_MDR7462213.1	51.2586	437	51.0345	435	I	Id	I	Iγ	I	ID	I	I''
186224	186224	NRX_BAC10569.1	NRX_MDR7393622.1	50.8009	437	50.5747	435	I	Id	I	Iγ	I	ID	I	I''
186225	186225	NRX_BAC10569.1	NRX_MDR7610765.1	50.8009	437	50.5747	435	I	Id	I	Iγ	I	ID	I	I''
186226	186226	NRX_BAC10569.1	NRX_MDR7433497.1	51.4874	437	51.2644	435	I	Id	I	Iγ	I	ID	I	I''
186227	186227	NRX_BAC10569.1	NRX_8U66_A	51.2586	437	51.0345	435	I	Id	I	Iγ	I	ID	I	I''
186228	186228	NRX_BAC10569.1	LIU_IDP.Firmi	51.4874	437	51.2644	435	I	Id	I	Iγ	I	ID	I	I''
186229	186229	NRX_BAC10569.1	NRX_MDR5694372.1	51.4874	437	51.2644	435	I	Id	I	Iγ	I	ID	I	I''
186230	186230	NRX_BAC10569.1	LIU_IDP.Ga0073933	51.9451	437	51.7241	435	I	Id	I	Iγ	I	ID	I	I''
186231	186231	NRX_BAC10569.1	LIU_IP.HBY9641	46.4531	437	46.2069	435	I	Id	I	Iβ	I	ID	I	I'
186232	186232	NRX_BAC10569.1	SLO_RMF04955.1	48.5126	437	48.2759	435	I	Id	I	Iβ	I	ID	I	I'
186233	186233	NRX_BAC10569.1	LIU_Ialp.GWC2	43.7071	437	43.7071	437	I	Id	I	Iα	I	ID	I	Iα
186234	186234	NRX_BAC10569.1	NRX_OGN85134.1	43.7071	437	43.7071	437	I	Id	I	Iα	I	ID	I	Iα
186235	186235	NRX_BAC10569.1	LIU_Ialp.OGN85134	43.7071	437	43.7071	437	I	Id	I	Iα	I	ID	I	Iα
186236	186236	NRX_BAC10569.1	NRX_MEK6191180.1	42.5629	437	42.5629	437	I	Id	I	Iα	I	ID	I	Iα
186237	186237	NRX_BAC10569.1	LIU_Ialp.31868	42.5629	437	42.5629	437	I	Id	I	Iα	I	ID	I	Iα
186238	186238	NRX_BAC10569.1	NRX_MEW5991288.1	43.0206	437	43.0206	437	I	Id	I	Iα	I	ID	I	Iα
186239	186239	NRX_BAC10569.1	NRX_HEX9549667.1	43.0206	437	43.0206	437	I	Id	I	Iα	I	ID	I	Iα
186240	186240	NRX_BAC10569.1	LIU_Ialp.RBG_16	42.5629	437	42.5629	437	I	Id	I	Iα	I	ID	I	Iα
186241	186241	NRX_BAC10569.1	NRX_OGO55603.1	42.5629	437	42.5629	437	I	Id	I	Iα	I	ID	I	Iα
186242	186242	NRX_BAC10569.1	LIU_Ialp.OGO55603	42.5629	437	42.5629	437	I	Id	I	Iα	I	ID	I	Iα
186243	186243	NRX_BAC10569.1	LIU_Ialp.PLM2	43.9359	437	43.9359	437	I	Id	I	Iα	I	ID	I	Iα
186244	186244	NRX_BAC10569.1	NRX_HEX5149462.1	44.6224	437	44.3678	435	I	Id	I	Iα	I	ID	I	Iα
186245	186245	NRX_BAC10569.1	LIU_Ialp.NIA_04552	41.1899	437	41.1899	437	I	Id	I	Iα	I	ID	I	Iα
186246	186246	NRX_BAC10569.1	NRX_NIA04552.1	40.9611	437	40.9611	437	I	Id	I	Iα	I	ID	I	Iα
186247	186247	NRX_BAC10569.1	NRX_WP_237889062.1	41.1899	437	41.1899	437	I	Id	I	Iα	I	ID	I	Iα
186248	186248	NRX_BAC10569.1	SLO_MBC8333483.1	41.4188	437	41.1494	435	I	Id	I	Iα	I	ID	I	Iα
186249	186249	NRX_BAC10569.1	NRX_MBC8333483.1	41.4188	437	41.1494	435	I	Id	I	Iα	I	ID	I	Iα
186250	186250	NRX_BAC10569.1	NRX_MBT3392062.1	38.9016	437	38.6207	435	I	Id	I	Iα	I	ID	I	Iα
186251	186251	NRX_BAC10569.1	WIN_OYV09315.1	30.8924	437	30.8924	437	I	Id	III		I	ID	IIIA	UNK
186252	186252	NRX_BAC10569.1	NRX_MDQ1313113.1	30.8924	437	30.0926	432	I	Id	III		I	ID	IIIA	UNK
186253	186253	NRX_BAC10569.1	NRX_MCK9564609.1	30.6636	437	29.8611	432	I	Id	III		I	ID	IIIA	UNK
186254	186254	NRX_BAC10569.1	NRX_MDQ1261032.1	30.6636	437	29.8611	432	I	Id	III	None	I	ID	IIIA	UNK
186255	186255	NRX_BAC10569.1	NRX_RQW78601.1	31.5789	437	30.787	432	I	Id	III		I	ID	IIIA	UNK
186256	186256	NRX_BAC10569.1	NRX_HNX09881.1	32.0366	437	31.25	432	I	Id	III	None	I	ID	IIIA	UNK
186257	186257	NRX_BAC10569.1	NRX_MFB3766316.1	31.1213	437	30.3241	432	I	Id	III		I	ID	IIIA	UNK
186258	186258	NRX_BAC10569.1	NRX_MCX8207131.1	32.2654	437	31.7972	434	I	Id	III		I	ID	IIIA	UNK
186259	186259	NRX_BAC10569.1	NRX_MCQ8903765.1	32.9519	437	32.1759	432	I	Id	III		I	ID	IIIA	UNK
186260	186260	NRX_BAC10569.1	NRX_HOO54132.1	32.0366	437	31.25	432	I	Id	III		I	ID	IIIA	UNK
186261	186261	NRX_BAC10569.1	NRX_HRW83749.1	31.5789	437	30.787	432	I	Id	III		I	ID	IIIA	UNK
186262	186262	NRX_BAC10569.1	NRX_MBE0522962.1	31.8078	437	31.0185	432	I	Id	III		I	ID	IIIA	UNK
186263	186263	NRX_BAC10569.1	NRX_MCD4808803.1	31.5789	437	30.787	432	I	Id	III		I	ID	IIIA	UNK
186264	186264	NRX_BAC10569.1	NRX_MBC2698083.1	31.5789	437	30.787	432	I	Id	III		I	ID	IIIA	UNK
186265	186265	NRX_BAC10569.1	NRX_WP_048199334.1	29.5195	437	28.7037	432	I	Id	III		I	ID	IIIA	UNK
186266	186266	NRX_BAC10569.1	NRX_WP_325381566.1	30.6636	437	29.8611	432	I	Id	III		I	ID	IIIA	UNK
186267	186267	NRX_BAC10569.1	NRX_WP_283167527.1	30.8924	437	30.0926	432	I	Id	III		I	ID	IIIA	UNK
186268	186268	NRX_BAC10569.1	NRX_WP_247139299.1	31.3501	437	30.5556	432	I	Id	III		I	ID	IIIA	UNK
186269	186269	NRX_BAC10569.1	NRX_NYT01045.1	31.5789	437	30.787	432	I	Id	III	None	I	ID	IIIA	UNK
186270	186270	NRX_BAC10569.1	NRX_HIH36942.1	31.3501	437	30.5556	432	I	Id	III	None	I	ID	IIIA	UNK
186271	186271	NRX_BAC10569.1	NRX_MDR2855387.1	31.8078	437	31.0185	432	I	Id	III		I	ID	IIIA	UNK
186272	186272	NRX_BAC10569.1	NRX_WP_325630405.1	32.9519	437	32.1759	432	I	Id	III		I	ID	IIIA	UNK
186273	186273	NRX_BAC10569.1	NRX_WP_324473849.1	31.8078	437	31.0185	432	I	Id	III		I	ID	IIIA	UNK
186274	186274	NRX_BAC10569.1	NRX_MEN6341549.1	31.1213	437	30.3241	432	I	Id	III		I	ID	IIIA	UNK
186275	186275	NRX_BAC10569.1	NRX_WP_265580075.1	31.5789	437	30.787	432	I	Id	III		I	ID	IIIA	UNK
186276	186276	NRX_BAC10569.1	NRX_WP_209630669.1	31.5789	437	30.787	432	I	Id	III		I	ID	IIIA	UNK
186277	186277	NRX_BAC10569.1	NRX_MCX6682899.1	30.4348	437	29.6296	432	I	Id	III		I	ID	IIIA	UNK
186278	186278	NRX_BAC10569.1	NRX_MEI7433346.1	30.6636	437	29.8611	432	I	Id	III		I	ID	IIIA	UNK
186279	186279	NRX_BAC10569.1	NRX_WP_278155473.1	32.0366	437	31.25	432	I	Id	III		I	ID	IIIA	UNK
186280	186280	NRX_BAC10569.1	NRX_WP_268185866.1	33.1808	437	32.4074	432	I	Id	III		I	ID	IIIA	UNK
186281	186281	NRX_BAC10569.1	NRX_WP_048151126.1	29.5195	437	28.7037	432	I	Id	III		I	ID	IIIA	UNK
186282	186282	NRX_BAC10569.1	NRX_MBS1193682.1	30.6636	437	29.8611	432	I	Id	III		I	ID	IIIA	UNK
186283	186283	NRX_BAC10569.1	NRX_MDD1653605.1	31.1213	437	30.3241	432	I	Id	III		I	ID	IIIA	UNK
186284	186284	NRX_BAC10569.1	NRX_MDD1664232.1	31.3501	437	30.5556	432	I	Id	III	None	I	ID	IIIA	UNK
186285	186285	NRX_BAC10569.1	NRX_HMA05817.1	30.8924	437	30.0926	432	I	Id	III		I	ID	IIIA	UNK
186286	186286	NRX_BAC10569.1	NRX_HVP25319.1	32.0366	437	31.25	432	I	Id	III	None	I	ID	IIIA	UNK
186287	186287	NRX_BAC10569.1	NRX_HJK08580.1	32.2654	437	31.4815	432	I	Id	III		I	ID	IIIA	UNK
186288	186288	NRX_BAC10569.1	NRX_HJK46287.1	32.2654	437	31.4815	432	I	Id	III		I	ID	IIIA	UNK
186289	186289	NRX_BAC10569.1	NRX_HJK09548.1	32.2654	437	31.4815	432	I	Id	III		I	ID	IIIA	UNK
186290	186290	NRX_BAC10569.1	NRX_WP_268924961.1	32.0366	437	31.25	432	I	Id	III	None	I	ID	IIIA	UNK
186291	186291	NRX_BAC10569.1	NRX_MDE2519400.1	32.0366	437	31.25	432	I	Id	III		I	ID	IIIA	UNK
186292	186292	NRX_BAC10569.1	NRX_MDR0981298.1	31.8078	437	31.0185	432	I	Id	III		I	ID	IIIA	UNK
186293	186293	NRX_BAC10569.1	NRX_HJJ43287.1	31.8078	437	31.0185	432	I	Id	III		I	ID	IIIA	UNK
186294	186294	NRX_BAC10569.1	NRX_MDO5846840.1	31.3501	437	30.5556	432	I	Id	III		I	ID	IIIA	UNK
186295	186295	NRX_BAC10569.1	NRX_MBR5814839.1	30.6636	437	29.8611	432	I	Id	III		I	ID	IIIA	UNK
186296	186296	NRX_BAC10569.1	NRX_HJJ65790.1	30.6636	437	29.8611	432	I	Id	III		I	ID	IIIA	UNK
186297	186297	NRX_BAC10569.1	NRX_MEE1135994.1	30.8924	437	30.0926	432	I	Id	III		I	ID	IIIA	UNK
186298	186298	NRX_BAC10569.1	NRX_HJJ87703.1	30.8924	437	30.0926	432	I	Id	III		I	ID	IIIA	UNK
186299	186299	NRX_BAC10569.1	NRX_MBR4987756.1	31.1213	437	30.3241	432	I	Id	III		I	ID	IIIA	UNK
186300	186300	NRX_BAC10569.1	NRX_MBO5431380.1	27.6888	437	26.8519	432	I	Id	III		I	ID	IIIA	UNK
186301	186301	NRX_BAC10569.1	NRX_MEM2899514.1	30.6636	437	29.8611	432	I	Id	RLP		I	ID	RLP	UNK
186302	186302	NRX_BAC10569.1	NRX_MEM2902033.1	30.2059	437	29.8851	435	I	Id	RLP		I	ID	RLP	UNK
186303	186303	NRX_BAC10569.1	NRX_HLD86243.1	29.9771	437	29.4931	434	I	Id	VII		I	ID	III-Like	UNK
186304	186304	NRX_BAC10569.1	NRX_OHA55814.1	29.5195	437	29.0323	434	I	Id	VII	None	I	ID	III-Like	UNK
186305	186305	NRX_BAC10569.1	NRX_KKT20824.1	28.6041	437	28.1106	434	I	Id	VII	None	I	ID	III-Like	UNK
186306	186306	NRX_BAC10569.1	NRX_MFA4937338.1	29.0618	437	28.5714	434	I	Id	VII	None	I	ID	III-Like	UNK
186307	186307	NRX_BAC10569.1	NRX_OGG32692.1	30.8924	437	30.4147	434	I	Id	VII		I	ID	III-Like	UNK
186308	186308	NRX_BAC10569.1	WIN_OGG32692.1	30.8924	437	30.4147	434	I	Id	VII	None	I	ID	III-Like	UNK
186309	186309	NRX_BAC10569.1	NRX_OGG07007.1	31.1213	437	30.6452	434	I	Id	VII		I	ID	III-Like	UNK
186310	186310	NRX_BAC10569.1	NRX_VDD88793.1	31.3501	437	30.8756	434	I	Id	VII		I	ID	III-Like	UNK
186311	186311	NRX_BAC10569.1	NRX_VDD88965.1	30.8924	437	30.4147	434	I	Id	VII		I	ID	III-Like	UNK
186312	186312	NRX_BAC10569.1	NRX_VDD88973.1	31.8078	437	31.3364	434	I	Id	VII		I	ID	III-Like	UNK
186313	186313	NRX_BAC10569.1	NRX_MCL4338635.1	30.4348	437	29.9539	434	I	Id	VII		I	ID	III-Like	UNK
186314	186314	NRX_BAC10569.1	NRX_MCJ7739747.1	31.8078	437	31.3364	434	I	Id	VII	None	I	ID	III-Like	UNK
186315	186315	NRX_BAC10569.1	NRX_MEK9169501.1	30.2059	437	29.7235	434	I	Id	VII		I	ID	III-Like	UNK
186316	186316	NRX_BAC10569.1	WIN_KKQ35513.1	28.3753	437	27.8802	434	I	Id	VII	None	I	ID	III-Like	UNK
186317	186317	NRX_BAC10569.1	NRX_HLC22213.1	29.5195	437	29.0323	434	I	Id	VII	None	I	ID	III-Like	UNK
186318	186318	NRX_BAC10569.1	NRX_PXY71499.1	30.2059	437	29.7235	434	I	Id	VII		I	ID	III-Like	UNK
186319	186319	NRX_BAC10569.1	NRX_MCR4327200.1	29.0618	437	28.5714	434	I	Id	VII		I	ID	III-Like	UNK
186320	186320	NRX_BAC10569.1	NRX_MDP3966539.1	29.7483	437	28.9352	432	I	Id	VII		I	ID	III-Like	UNK
186321	186321	NRX_BAC10569.1	NRX_PJE81203.1	29.2906	437	28.4722	432	I	Id	VII		I	ID	III-Like	UNK
186322	186322	NRX_BAC10569.1	NRX_VDD89159.1	29.7483	437	29.2627	434	I	Id	VII	None	I	ID	III-Like	UNK
186323	186323	NRX_BAC10569.1	NRX_KHO55404.1	29.5195	437	29.0323	434	I	Id	VII		I	ID	III-Like	UNK
186324	186324	NRX_BAC10569.1	NRX_VDD88826.1	29.2906	437	28.8018	434	I	Id	VII		I	ID	III-Like	UNK
186325	186325	NRX_BAC10569.1	NRX_VDD89189.1	28.6041	437	28.1106	434	I	Id	VII	None	I	ID	III-Like	UNK
186326	186326	NRX_BAC10569.1	NRX_MEK6926272.1	29.9771	437	29.4931	434	I	Id	VII		I	ID	III-Like	UNK
186327	186327	NRX_BAC10569.1	NRX_MEK6890929.1	30.4348	437	29.6296	432	I	Id	VII	None	I	ID	III-Like	UNK
186328	186328	NRX_BAC10569.1	NRX_VDD88768.1	29.5195	437	29.0323	434	I	Id	VII	None	I	ID	III-Like	UNK
186329	186329	NRX_BAC10569.1	NRX_MDP2628461.1	29.0618	437	28.5714	434	I	Id	VII		I	ID	III-Like	UNK
186330	186330	NRX_BAC10569.1	NRX_VDD88875.1	30.2059	437	29.7235	434	I	Id	VII		I	ID	III-Like	UNK
186331	186331	NRX_BAC10569.1	NRX_MBS3091898.1	31.1213	437	30.6452	434	I	Id	VII		I	ID	III-Like	UNK
186332	186332	NRX_BAC10569.1	NRX_MBT3323876.1	29.2906	437	28.8018	434	I	Id	VII		I	ID	III-Like	UNK
186333	186333	NRX_BAC10569.1	NRX_MAF89555.1	30.2059	437	29.7235	434	I	Id	VII	None	I	ID	III-Like	UNK
186334	186334	NRX_BAC10569.1	NRX_HIK01242.1	29.9771	437	29.4931	434	I	Id	VII	None	I	ID	III-Like	UNK
186335	186335	NRX_BAC10569.1	NRX_MBS3100179.1	29.5195	437	29.0323	434	I	Id	VII	None	I	ID	III-Like	UNK
186336	186336	NRX_BAC10569.1	NRX_MAG02838.1	28.1465	437	27.6498	434	I	Id	VII		I	ID	III-Like	UNK
186337	186337	NRX_BAC10569.1	NRX_HJO15079.1	29.0618	437	28.5714	434	I	Id	VII	None	I	ID	III-Like	UNK
186338	186338	NRX_BAC10569.1	NRX_MAH07081.1	29.5195	437	29.0323	434	I	Id	VII		I	ID	III-Like	UNK
186339	186339	NRX_BAC10569.1	NRX_VDD88862.1	28.6041	437	28.1106	434	I	Id	VII		I	ID	III-Like	UNK
186340	186340	NRX_BAC10569.1	NRX_VDD88659.1	31.8078	437	31.3364	434	I	Id	VII		I	ID	III-Like	UNK
186341	186341	NRX_BAC10569.1	NRX_MDD3474673.1	29.9771	437	29.4931	434	I	Id	VII		I	ID	III-Like	UNK
186342	186342	NRX_BAC10569.1	NRX_HRY22244.1	31.1213	437	30.6452	434	I	Id	VII		I	ID	III-Like	UNK
186343	186343	NRX_BAC10569.1	WIN_KKP92735.1	29.2906	437	28.8018	434	I	Id	VII	None	I	ID	III-Like	UNK
186344	186344	NRX_BAC10569.1	NRX_KKQ17864.1	29.9771	437	29.1667	432	I	Id	VII		I	ID	III-Like	UNK
186345	186345	NRX_BAC10569.1	NRX_VDD88993.1	29.5195	437	29.0323	434	I	Id	VII		I	ID	III-Like	UNK
186346	186346	NRX_BAC10569.1	NRX_MDD4382386.1	29.2906	437	28.6374	433	I	Id	VII		I	ID	III-Like	UNK
186347	186347	NRX_BAC10569.1	NRX_HOV29529.1	29.7483	437	29.0993	433	I	Id	VII		I	ID	III-Like	UNK
186348	186348	NRX_BAC10569.1	NRX_HOV34894.1	29.0618	437	28.4065	433	I	Id	VII		I	ID	III-Like	UNK
186349	186349	NRX_BAC10569.1	NRX_VDD88857.1	29.9771	437	29.4931	434	I	Id	VII		I	ID	III-Like	UNK
186350	186350	NRX_BAC10569.1	NRX_MDY0096753.1	30.2059	437	29.7235	434	I	Id	VII		I	ID	III-Like	UNK
186351	186351	NRX_BAC10569.1	NRX_NLE30713.1	29.2906	437	28.8018	434	I	Id	VII		I	ID	III-Like	UNK
186352	186352	NRX_BAC10569.1	NRX_KKP44747.1	29.0618	437	28.5714	434	I	Id	VII		I	ID	III-Like	UNK
186353	186353	NRX_BAC10569.1	NRX_WP_078381303.1	20.595	437	20.0461	434	I	Id	RLP		I	ID	RLP	UNK
186354	186354	NRX_BAC10569.1	NRX_WP_374719201.1	23.1121	437	22.5806	434	I	Id	RLP		I	ID	RLP	UNK
186355	186355	NRX_BAC10569.1	NRX_WP_026559955.1	21.5103	437	20.9677	434	I	Id	RLP		I	ID	RLP	UNK
186356	186356	NRX_BAC10569.1	NRX_WP_192472668.1	21.0526	437	20.5069	434	I	Id	RLP		I	ID	RLP	UNK
186357	186357	NRX_BAC10569.1	NRX_WP_265407841.1	22.1968	437	21.659	434	I	Id	RLP		I	ID	RLP	UNK
186358	186358	NRX_BAC10569.1	NRX_WP_277616894.1	21.5103	437	20.9677	434	I	Id	RLP		I	ID	RLP	UNK
186359	186359	NRX_BAC10569.1	NRX_WP_151624508.1	21.968	437	21.4286	434	I	Id	RLP		I	ID	RLP	UNK
186360	186360	NRX_BAC10569.1	NRX_PJM64848.1	21.2815	437	20.7373	434	I	Id	RLP		I	ID	RLP	UNK
186361	186361	NRX_BAC10569.1	NRX_WP_308825688.1	21.0526	437	20.5069	434	I	Id	RLP		I	ID	RLP	UNK
186362	186362	NRX_BAC10569.1	NRX_WP_289236248.1	21.968	437	21.2471	433	I	Id	RLP		I	ID	RLP	UNK
186363	186363	NRX_BAC10569.1	NRX_WP_232773467.1	24.714	437	24.1935	434	I	Id	RLP		I	ID	RLP	UNK
186364	186364	NRX_BAC10569.1	NRX_WP_122908852.1	24.2563	437	23.7327	434	I	Id	RLP		I	ID	RLP	UNK
186365	186365	NRX_BAC10569.1	NRX_WP_090738885.1	21.7391	437	21.1982	434	I	Id	RLP		I	ID	RLP	UNK
186366	186366	NRX_BAC10569.1	NRX_WP_214780381.1	19.9085	437	19.3548	434	I	Id	RLP		I	ID	RLP	UNK
186367	186367	NRX_BAC10569.1	NRX_WP_235388573.1	24.9428	437	24.424	434	I	Id	RLP		I	ID	RLP	UNK
186368	186368	NRX_BAC10569.1	NRX_MDO5438424.1	22.6545	437	22.1198	434	I	Id	RLP		I	ID	RLP	UNK
186369	186369	NRX_BAC10569.1	NRX_TAH74812.1	23.341	437	22.8111	434	I	Id	RLP		I	ID	RLP	UNK
186370	186370	NRX_BAC10569.1	NRX_MEM1659425.1	24.2563	437	23.7327	434	I	Id	RLP		I	ID	RLP	UNK
186371	186371	NRX_BAC10569.1	NRX_NLU48656.1	25.4005	437	24.8848	434	I	Id	RLP		I	ID	RLP	UNK
186372	186372	NRX_BAC10569.1	NRX_MCI9136810.1	26.087	437	25.576	434	I	Id	RLP		I	ID	RLP	UNK
186373	186373	NRX_BAC10569.1	NRX_WP_215871497.1	20.3661	437	19.8157	434	I	Id	RLP		I	ID	RLP	UNK
186374	186374	NRX_BAC10569.1	NRX_WP_096624001.1	23.7986	437	22.9167	432	I	Id	RLP		I	ID	RLP	UNK
186375	186375	NRX_BAC10569.1	NRX_MCB9790408.1	29.2906	437	28.8018	434	I	Id	IIβ		I	ID	II/III	UNK
186376	186376	NRX_BAC10569.1	LIU_23.SF3W	28.1465	437	27.6498	434	I	Id	IIβ		I	ID	II/III	UNK
186377	186377	NRX_BAC10569.1	DAV_KKQ04046.1	27.6888	437	27.1889	434	I	Id	IIβ	None	I	ID	II/III	UNK
186378	186378	NRX_BAC10569.1	NRX_PKN02430.1	29.7483	437	29.2627	434	I	Id	IIβ		I	ID	II/III	UNK
186379	186379	NRX_BAC10569.1	NRX_HNZ70647.1	29.2906	437	28.8018	434	I	Id	IIβ		I	ID	II/III	UNK
186380	186380	NRX_BAC10569.1	NRX_MBU1019278.1	29.7483	437	29.2627	434	I	Id	IIβ		I	ID	II/III	UNK
186381	186381	NRX_BAC10569.1	NRX_MBT5016249.1	29.2906	437	28.8018	434	I	Id	IIβ	None	I	ID	II/III	UNK
186382	186382	NRX_BAC10569.1	NRX_MBI5152259.1	29.0618	437	28.5714	434	I	Id	IIβ		I	ID	II/III	UNK
186383	186383	NRX_BAC10569.1	SLO_gwc2_scaffold_145_63	28.833	437	28.341	434	I	Id	IIβ		I	ID	II/III	UNK
186384	186384	NRX_BAC10569.1	NRX_HOW29833.1	30.6636	437	30.6636	437	I	Id	IIβ		I	ID	II/III	UNK
186385	186385	NRX_BAC10569.1	NRX_MEI6058750.1	29.0618	437	29.0618	437	I	Id	IIβ		I	ID	II/III	UNK
186386	186386	NRX_BAC10569.1	NRX_MDP3057274.1	30.8924	437	30.8924	437	I	Id	IIβ		I	ID	II/III	UNK
186387	186387	NRX_BAC10569.1	NRX_MCX8194436.1	28.3753	437	28.3753	437	I	Id	IIβ		I	ID	II/III	UNK
186388	186388	NRX_BAC10569.1	NRX_MDY0386240.1	28.6041	437	28.6041	437	I	Id	IIβ		I	ID	II/III	UNK
186389	186389	NRX_BAC10569.1	NRX_WP_091710378.1	30.4348	437	30.4348	437	I	Id	IIβ		I	ID	II/III	UNK
186390	186390	NRX_BAC10569.1	NRX_WP_309309100.1	29.5195	437	29.5195	437	I	Id	IIβ		I	ID	II/III	UNK
186391	186391	NRX_BAC10569.1	NRX_WP_094228759.1	29.5195	437	29.5195	437	I	Id	IIβ		I	ID	II/III	UNK
186392	186392	NRX_BAC10569.1	NRX_WYM79169.1	29.7483	437	29.7483	437	I	Id	IIβ		I	ID	II/III	UNK
186393	186393	NRX_BAC10569.1	NRX_WP_321420541.1	30.2059	437	30.2059	437	I	Id	IIβ		I	ID	II/III	UNK
186394	186394	NRX_BAC10569.1	NRX_WP_370572219.1	29.2906	437	29.2906	437	I	Id	IIβ	None	I	ID	II/III	UNK
186395	186395	NRX_BAC10569.1	NRX_WP_015325294.1	30.6636	437	30.6636	437	I	Id	IIβ		I	ID	II/III	UNK
186396	186396	NRX_BAC10569.1	DAV_WP_015325294.1	30.6636	437	30.6636	437	I	Id	IIβ		I	ID	II/III	UNK
186397	186397	NRX_BAC10569.1	NRX_WP_091690387.1	30.6636	437	30.6636	437	I	Id	IIβ		I	ID	II/III	UNK
186398	186398	NRX_BAC10569.1	NRX_WP_052721353.1	31.5789	437	31.5789	437	I	Id	IIβ		I	ID	II/III	UNK
186399	186399	NRX_BAC10569.1	LIU_23.G1BY	31.5789	437	31.5789	437	I	Id	IIβ		I	ID	II/III	UNK
186400	186400	NRX_BAC10569.1	NRX_MCD4820966.1	30.2059	437	30.2059	437	I	Id	IIβ		I	ID	II/III	UNK
186401	186401	NRX_BAC10569.1	FLA_WP_011500311.1	30.8924	437	30.8924	437	I	Id	IIβ	None	I	ID	II/III	UNK
186402	186402	NRX_BAC10569.1	LIU_23.SAD5	30.2059	437	30.2059	437	I	Id	IIβ		I	ID	II/III	UNK
186403	186403	NRX_BAC10569.1	DAV_WP_015052263.1	30.2059	437	30.2059	437	I	Id	IIβ	None	I	ID	II/III	UNK
186404	186404	NRX_BAC10569.1	NRX_MDK2911551.1	29.5195	437	29.5195	437	I	Id	IIβ		I	ID	II/III	UNK
186405	186405	NRX_BAC10569.1	SLO_WP_013897574.1	29.9771	437	29.9771	437	I	Id	IIβ		I	ID	II/III	UNK
186406	186406	NRX_BAC10569.1	LIU_23.KSEW	30.4348	437	30.4348	437	I	Id	IIβ		I	ID	II/III	UNK
186407	186407	NRX_BAC10569.1	NRX_HNU62209.1	29.7483	437	29.7483	437	I	Id	IIβ		I	ID	II/III	UNK
186408	186408	NRX_BAC10569.1	NRX_HNR44918.1	29.7483	437	29.7483	437	I	Id	IIβ		I	ID	II/III	UNK
186409	186409	NRX_BAC10569.1	NRX_HQG61700.1	30.2059	437	29.3981	432	I	Id	IIβ		I	ID	II/III	UNK
186410	186410	NRX_BAC10569.1	NRX_NPV50413.1	30.4348	437	30.1149	435	I	Id	IIβ		I	ID	II/III	UNK
186411	186411	NRX_BAC10569.1	NRX_VVC04594.1	30.6636	437	30.6636	437	I	Id	IIβ		I	ID	II/III	UNK
186412	186412	NRX_BAC10569.1	DAV_cg1_0.2_scaffold_107_c_58	31.1213	437	31.1213	437	I	Id	IIβ		I	ID	II/III	UNK
186413	186413	NRX_BAC10569.1	DAV_RIFCSPLOWO2_02_FULL_OP11_38_8_rifcsplowo2_02_scaffold_81990_5	30.8924	437	30.8924	437	I	Id	IIβ		I	ID	II/III	UNK
186414	186414	NRX_BAC10569.1	NRX_HNQ54695.1	30.8924	437	30.8924	437	I	Id	IIβ		I	ID	II/III	UNK
186415	186415	NRX_BAC10569.1	NRX_HPH48302.1	29.9771	437	29.9771	437	I	Id	IIβ	None	I	ID	II/III	UNK
186416	186416	NRX_BAC10569.1	LIU_23.PtaU	30.2059	437	30.2059	437	I	Id	IIβ	None	I	ID	II/III	UNK
186417	186417	NRX_BAC10569.1	NRX_VDS11196.1	29.2906	437	29.2906	437	I	Id	IIβ	None	I	ID	II/III	UNK
186418	186418	NRX_BAC10569.1	NRX_MBB1557554.1	29.9771	437	29.9771	437	I	Id	IIβ		I	ID	II/III	UNK
186419	186419	NRX_BAC10569.1	NRX_HOQ78885.1	30.4348	437	30.2752	436	I	Id	IIβ		I	ID	II/III	UNK
186420	186420	NRX_BAC10569.1	NRX_NCN51692.1	29.2906	437	29.2906	437	I	Id	IIβ		I	ID	II/III	UNK
186421	186421	NRX_BAC10569.1	NRX_VDS11202.1	29.5195	437	29.5195	437	I	Id	IIβ		I	ID	II/III	UNK
186422	186422	NRX_BAC10569.1	NRX_MCF7835326.1	29.9771	437	29.9771	437	I	Id	IIβ		I	ID	II/III	UNK
186423	186423	NRX_BAC10569.1	NRX_MCX6822947.1	29.5195	437	29.5195	437	I	Id	IIβ		I	ID	II/III	UNK
186424	186424	NRX_BAC10569.1	NRX_MFA7298807.1	28.3753	437	28.3753	437	I	Id	IIβ		I	ID	II/III	UNK
186425	186425	NRX_BAC10569.1	NRX_MBI5519565.1	28.1465	437	28.1465	437	I	Id	IIα		I	ID	II	UNK
186426	186426	NRX_BAC10569.1	NRX_MCK9531522.1	28.6041	437	28.2759	435	I	Id	IIα		I	ID	II	UNK
186427	186427	NRX_BAC10569.1	SLO__ANC_1	28.3753	437	28.046	435	I	Id	IIα		I	ID	II	UNK
186428	186428	NRX_BAC10569.1	SLO_WP_110804070.1	28.6041	437	28.2759	435	I	Id	IIα		I	ID	II	UNK
186429	186429	NRX_BAC10569.1	FLA_5HQM_A	28.3753	437	28.3753	437	I	Id	IIα		I	ID	II	UNK
186430	186430	NRX_BAC10569.1	NRX_WP_114360906.1	29.0618	437	28.7356	435	I	Id	IIα		I	ID	II	UNK
186431	186431	NRX_BAC10569.1	NRX_MBI5133021.1	29.0618	437	28.7356	435	I	Id	IIα		I	ID	II	UNK
186432	186432	NRX_BAC10569.1	SLO_WP_088518856.1	29.0618	437	28.7356	435	I	Id	IIα		I	ID	II	UNK
186433	186433	NRX_BAC10569.1	DAV_WP_088518856.1	29.0618	437	28.7356	435	I	Id	IIα		I	ID	II	UNK
186434	186434	NRX_BAC10569.1	NRX_HJO74942.1	30.6636	437	30.3448	435	I	Id	IIα		I	ID	II	UNK
186435	186435	NRX_BAC10569.1	NRX_MBT4938900.1	29.7483	437	29.4253	435	I	Id	IIα		I	ID	II	UNK
186436	186436	NRX_BAC10569.1	NRX_NCF14810.1	31.5789	437	31.5789	437	I	Id	IIα		I	ID	II	UNK
186437	186437	NRX_BAC10569.1	NRX_RKZ47820.1	27.2311	437	27.2311	437	I	Id	IIα		I	ID	II	UNK
186438	186438	NRX_BAC10569.1	NRX_HEX5640791.1	28.6041	437	28.2759	435	I	Id	IIα		I	ID	II	UNK
186439	186439	NRX_BAC10569.1	NRX_WP_296920089.1	27.6888	437	27.6888	437	I	Id	IIα		I	ID	II	UNK
186440	186440	NRX_BAC10569.1	NRX_NEX18522.1	27.9176	437	27.9176	437	I	Id	IIα		I	ID	II	UNK
186441	186441	NRX_BAC10569.1	NRX_WP_200253588.1	27.46	437	27.46	437	I	Id	IIα		I	ID	II	UNK
186442	186442	NRX_BAC10569.1	NRX_QLQ31332.1	26.087	437	26.087	437	I	Id	IIα		I	ID	II	UNK
186443	186443	NRX_BAC10569.1	NRX_MDO8286434.1	26.7735	437	26.4368	435	I	Id	IIα	None	I	ID	II	UNK
186444	186444	NRX_BAC10569.1	NRX_MDA8129486.1	26.7735	437	26.4368	435	I	Id	IIα		I	ID	II	UNK
186445	186445	NRX_BAC10569.1	NRX_MBP8148901.1	26.5446	437	26.2069	435	I	Id	IIα		I	ID	II	UNK
186446	186446	NRX_BAC10569.1	NRX_WP_264568229.1	26.7735	437	26.4368	435	I	Id	IIα		I	ID	II	UNK
186447	186447	NRX_BAC10569.1	NRX_MBV1733048.1	27.0023	437	26.6667	435	I	Id	IIα		I	ID	II	UNK
186448	186448	NRX_BAC10569.1	NRX_WP_163056090.1	27.46	437	27.1264	435	I	Id	IIα		I	ID	II	UNK
186449	186449	NRX_BAC10569.1	NRX_MEQ1556314.1	27.0023	437	26.6667	435	I	Id	IIα		I	ID	II	UNK
186450	186450	NRX_BAC10569.1	NRX_HEY9147467.1	27.9176	437	27.5862	435	I	Id	IIα		I	ID	II	UNK
186451	186451	NRX_BAC10569.1	NRX_NCN88501.1	27.46	437	27.1264	435	I	Id	IIα		I	ID	II	UNK
186452	186452	NRX_BAC10569.1	NRX_WP_226471680.1	27.46	437	27.1264	435	I	Id	IIα		I	ID	II	UNK
186453	186453	NRX_BAC10569.1	NRX_WP_281985681.1	26.7735	437	26.4368	435	I	Id	IIα		I	ID	II	UNK
186454	186454	NRX_BAC10569.1	NRX_MDP3537511.1	27.2311	437	26.8966	435	I	Id	IIα		I	ID	II	UNK
186455	186455	NRX_BAC10569.1	NRX_WP_226460545.1	28.1465	437	27.8161	435	I	Id	IIα		I	ID	II	UNK
186456	186456	NRX_BAC10569.1	NRX_MCZ2174801.1	27.9176	437	27.5862	435	I	Id	IIα		I	ID	II	UNK
186457	186457	NRX_BAC10569.1	NRX_WP_066708018.1	27.2311	437	26.8966	435	I	Id	IIα		I	ID	II	UNK
186458	186458	NRX_BAC10569.1	NRX_WP_291921769.1	27.46	437	27.1264	435	I	Id	IIα		I	ID	II	UNK
186459	186459	NRX_BAC10569.1	NRX_WP_311099466.1	27.46	437	27.1264	435	I	Id	IIα		I	ID	II	UNK
186460	186460	NRX_BAC10569.1	NRX_MBU1365647.1	28.3753	437	28.046	435	I	Id	IIα		I	ID	II	UNK
186461	186461	NRX_BAC10569.1	NRX_MBK6306014.1	27.46	437	27.1264	435	I	Id	IIα		I	ID	II	UNK
186462	186462	NRX_BAC10569.1	NRX_MDO8811206.1	28.833	437	28.5057	435	I	Id	IIα		I	ID	II	UNK
186463	186463	NRX_BAC10569.1	NRX_WP_314161471.1	26.5446	437	26.5446	437	I	Id	IIα		I	ID	II	UNK
186464	186464	NRX_BAC10569.1	NRX_MCW8922829.1	26.3158	437	26.3158	437	I	Id	IIα		I	ID	II	UNK
186465	186465	NRX_BAC10569.1	DAV_WP_092620206.1	28.1465	437	27.8161	435	I	Id	IIα		I	ID	II	UNK
186466	186466	NRX_BAC10569.1	NRX_MEO1846372.1	27.2311	437	27.2311	437	I	Id	IIα		I	ID	II	UNK
186467	186467	NRX_BAC10569.1	NRX_WP_329675521.1	27.6888	437	27.3563	435	I	Id	IIα		I	ID	II	UNK
186468	186468	NRX_BAC10569.1	NRX_WP_321324920.1	28.6041	437	28.2759	435	I	Id	IIα		I	ID	II	UNK
186469	186469	NRX_BAC10569.1	NRX_MCS5591723.1	27.6888	437	27.3563	435	I	Id	IIα		I	ID	II	UNK
186470	186470	NRX_BAC10569.1	NRX_RMG34467.1	27.2311	437	27.2311	437	I	Id	IIα		I	ID	II	UNK
186471	186471	NRX_BAC10569.1	NRX_RMH52320.1	29.2906	437	28.9655	435	I	Id	IIα		I	ID	II	UNK
186472	186472	NRX_BAC10569.1	NRX_OLP97681.1	26.3158	437	26.3158	437	I	Id	IIα		I	ID	II	UNK
186473	186473	NRX_BAC10569.1	SLO_AAQ04822.2	27.46	437	27.1264	435	I	Id	IIα		I	ID	II	UNK
186474	186474	NRX_BAC10569.1	NRX_MFF7397466.1	24.714	437	24.1935	434	I	Id	RLP		I	ID	RLP	UNK
186475	186475	NRX_BAC10569.1	NRX_WP_188937814.1	24.9428	437	24.0741	432	I	Id	RLP		I	ID	RLP	UNK
186476	186476	NRX_BAC10569.1	NRX_WP_240574579.1	25.4005	437	24.537	432	I	Id	RLP		I	ID	RLP	UNK
186477	186477	NRX_BAC10569.1	NRX_WP_363715286.1	27.2311	437	26.7281	434	I	Id	RLP		I	ID	RLP	UNK
186478	186478	NRX_BAC10569.1	NRX_WP_034851212.1	27.0023	437	26.1574	432	I	Id	RLP		I	ID	RLP	UNK
186479	186479	NRX_BAC10569.1	NRX_WP_126139451.1	25.4005	437	24.8848	434	I	Id	RLP		I	ID	RLP	UNK
186480	186480	NRX_BAC10569.1	NRX_HEV7254026.1	24.4851	437	23.9631	434	I	Id	RLP		I	ID	RLP	UNK
186481	186481	NRX_BAC10569.1	NRX_WP_252890664.1	25.8581	437	25.3456	434	I	Id	RLP		I	ID	RLP	UNK
186482	186482	NRX_BAC10569.1	NRX_WP_165100284.1	26.7735	437	25.9259	432	I	Id	RLP		I	ID	RLP	UNK
186483	186483	NRX_BAC10569.1	NRX_MDX3926450.1	24.4851	437	23.6111	432	I	Id	RLP		I	ID	RLP	UNK
186484	186484	NRX_BAC10569.1	NRX_WP_220355329.1	23.7986	437	22.9167	432	I	Id	RLP		I	ID	RLP	UNK
186485	186485	NRX_BAC10569.1	NRX_WP_112907761.1	23.341	437	22.4537	432	I	Id	RLP		I	ID	RLP	UNK
186486	186486	NRX_BAC10569.1	NRX_WP_023830591.1	23.341	437	22.4537	432	I	Id	RLP		I	ID	RLP	UNK
186487	186487	NRX_BAC10569.1	NRX_WP_102225912.1	24.4851	437	23.9631	434	I	Id	RLP		I	ID	RLP	UNK
186488	186488	NRX_BAC10569.1	NRX_WP_280940474.1	22.8833	437	22.3502	434	I	Id	RLP		I	ID	RLP	UNK
186489	186489	NRX_BAC10569.1	NRX_WP_090486686.1	24.714	437	24.1935	434	I	Id	RLP		I	ID	RLP	UNK
186490	186490	NRX_BAC10569.1	NRX_WP_322827188.1	23.341	437	22.8111	434	I	Id	RLP		I	ID	RLP	UNK
186491	186491	NRX_BAC10569.1	NRX_MCG8345809.1	22.8833	437	22.3502	434	I	Id	RLP		I	ID	RLP	UNK
186492	186492	NRX_BAC10569.1	NRX_MDQ4060775.1	18.0778	437	17.8899	436	I	Id	RLP		I	ID	RLP	UNK
186493	186493	NRX_BAC10569.1	NRX_WP_114216562.1	16.9336	437	16.1663	433	I	Id	RLP		I	ID	RLP	UNK
186494	186494	NRX_BAC10569.1	NRX_WP_375565544.1	18.5355	437	17.7829	433	I	Id	RLP		I	ID	RLP	UNK
186495	186495	NRX_BAC10569.1	NRX_HET6234868.1	17.849	437	17.0901	433	I	Id	RLP		I	ID	RLP	UNK
186496	186496	NRX_BAC10569.1	NRX_WP_316977968.1	17.849	437	17.0901	433	I	Id	RLP		I	ID	RLP	UNK
186497	186497	NRX_BAC10569.1	NRX_MDQ1370449.1	16.2471	437	15.4734	433	I	Id	RLP		I	ID	RLP	UNK
186498	186498	NRX_BAC10569.1	NRX_WP_008601451.1	16.476	437	15.8986	434	I	Id	RLP		I	ID	RLP	UNK
186499	186499	NRX_BAC10569.1	NRX_WP_295780589.1	16.7048	437	16.129	434	I	Id	RLP		I	ID	RLP	UNK
186500	186500	NRX_BAC10569.1	NRX_CAE8627703.1	27.9176	437	27.9176	437	I	Id	IIα		I	ID	II	UNK
186501	186501	NRX_QNL13319.1	NRX_CAJ19668.1	75.9725	437	75.6944	432	I	Id	I	Id	I	ID	I	ID
186502	186502	NRX_QNL13319.1	NRX_HMK14367.1	71.167	437	71.1009	436	I	Id	I	Ic	I	ID	I	IC
186503	186503	NRX_QNL13319.1	NRX_HZF24930.1	72.0824	437	72.0183	436	I	Id	I	Ic	I	ID	I	IC
186504	186504	NRX_QNL13319.1	NRX_NLG75913.1	70.7094	437	70.6422	436	I	Id	I	Ic	I	ID	I	IC
186505	186505	NRX_QNL13319.1	NRX_MBA4168796.1	70.2517	437	70.1835	436	I	Id	I	Ic	I	ID	I	IC
186506	186506	NRX_QNL13319.1	NRX_WP_144343955.1	68.8787	437	68.8073	436	I	Id	I	Ic	I	ID	I	IC
186507	186507	NRX_QNL13319.1	NRX_WP_126043469.1	70.0229	437	69.9541	436	I	Id	I	Ic	I	ID	I	IC
186508	186508	NRX_QNL13319.1	NRX_WP_163152617.1	69.5652	437	69.4954	436	I	Id	I	Ic	I	ID	I	IC
186509	186509	NRX_QNL13319.1	NRX_WP_376974839.1	70.4805	437	70.4128	436	I	Id	I	Ic	I	ID	I	IC
186510	186510	NRX_QNL13319.1	NRX_WP_315799520.1	69.5652	437	69.4954	436	I	Id	I	Ic	I	ID	I	IC
186511	186511	NRX_QNL13319.1	NRX_WP_172787300.1	70.9382	437	70.8716	436	I	Id	I	Ic	I	ID	I	IC
186512	186512	NRX_QNL13319.1	NRX_WP_027546249.1	70.7094	437	70.6422	436	I	Id	I	Ic	I	ID	I	IC
186513	186513	NRX_QNL13319.1	NRX_WP_254097045.1	70.7094	437	70.6422	436	I	Id	I	Ic	I	ID	I	IC
186514	186514	NRX_QNL13319.1	NRX_WP_300257291.1	70.4805	437	70.4128	436	I	Id	I	Ic	I	ID	I	IC
186515	186515	NRX_QNL13319.1	NRX_WP_192736926.1	69.3364	437	69.2661	436	I	Id	I	Ic	I	ID	I	IC
186516	186516	NRX_QNL13319.1	NRX_HMI11584.1	69.5652	437	69.4954	436	I	Id	I	Ic	I	ID	I	IC
186517	186517	NRX_QNL13319.1	NRX_Q07RX1.1	70.2517	437	70.1835	436	I	Id	I	Ic	I	ID	I	IC
186518	186518	NRX_QNL13319.1	NRX_WP_107343569.1	70.2517	437	70.1835	436	I	Id	I	Ic	I	ID	I	IC
186519	186519	NRX_QNL13319.1	NRX_WP_187392118.1	69.3364	437	69.2661	436	I	Id	I	Ic	I	ID	I	IC
186520	186520	NRX_QNL13319.1	NRX_WP_274964748.1	70.2517	437	70.1835	436	I	Id	I	Ic	I	ID	I	IC
186521	186521	NRX_QNL13319.1	NRX_WP_085227175.1	70.7094	437	70.6422	436	I	Id	I	Ic	I	ID	I	IC
186522	186522	NRX_QNL13319.1	NRX_WP_298434051.1	67.0481	437	66.9725	436	I	Id	I	Ic	I	ID	I	IC
186523	186523	NRX_QNL13319.1	NRX_MBI2744575.1	66.5904	437	66.5138	436	I	Id	I	Ic	I	ID	I	IC
186524	186524	NRX_QNL13319.1	NRX_MES2088461.1	67.2769	437	67.2018	436	I	Id	I	Ic	I	ID	I	IC
186525	186525	NRX_QNL13319.1	NRX_MBL8327563.1	65.6751	437	65.5963	436	I	Id	I	Ic	I	ID	I	IC
186526	186526	NRX_QNL13319.1	NRX_TLY65259.1	67.9634	437	67.8899	436	I	Id	I	Ic	I	ID	I	IC
186527	186527	NRX_QNL13319.1	NRX_HJW11434.1	70.0229	437	69.9541	436	I	Id	I	Ic	I	ID	I	IC
186528	186528	NRX_QNL13319.1	NRX_MEC9199544.1	67.2769	437	67.2018	436	I	Id	I	Ic	I	ID	I	IC
186529	186529	NRX_QNL13319.1	NRX_WP_199257767.1	68.4211	437	68.3486	436	I	Id	I	Ic	I	ID	I	IC
186530	186530	NRX_QNL13319.1	NRX_MCB1506756.1	68.8787	437	68.8073	436	I	Id	I	Ic	I	ID	I	IC
186531	186531	NRX_QNL13319.1	NRX_THK35819.1	68.6499	437	68.578	436	I	Id	I	Ic	I	ID	I	IC
186532	186532	NRX_QNL13319.1	NRX_WP_153408858.1	69.1076	437	69.0367	436	I	Id	I	Ic	I	ID	I	IC
186533	186533	NRX_QNL13319.1	NRX_WP_035714483.1	68.4211	437	68.3486	436	I	Id	I	Ic	I	ID	I	IC
186534	186534	NRX_QNL13319.1	NRX_MDM0115925.1	69.5652	437	69.4954	436	I	Id	I	Ic	I	ID	I	IC
186535	186535	NRX_QNL13319.1	NRX_MBU0604084.1	68.4211	437	68.3486	436	I	Id	I	Ic	I	ID	I	IC
186536	186536	NRX_QNL13319.1	NRX_ABM95736.1	68.6499	437	68.578	436	I	Id	I	Ic	I	ID	I	IC
186537	186537	NRX_QNL13319.1	NRX_WP_346772284.1	67.5057	437	67.2811	434	I	Id	I	Ic	I	ID	I	IC
186538	186538	NRX_QNL13319.1	NRX_UZH84251.1	68.8787	437	68.8073	436	I	Id	I	Ic	I	ID	I	IC
186539	186539	NRX_QNL13319.1	NRX_WP_238120475.1	67.5057	437	67.4312	436	I	Id	I	Ic	I	ID	I	IC
186540	186540	NRX_QNL13319.1	NRX_WP_282642597.1	66.5904	437	66.5138	436	I	Id	I	Ic	I	ID	I	IC
186541	186541	NRX_QNL13319.1	NRX_WP_226164611.1	68.6499	437	68.578	436	I	Id	I	Ic	I	ID	I	IC
186542	186542	NRX_QNL13319.1	NRX_HEX9094195.1	66.1327	437	66.055	436	I	Id	I	Ic	I	ID	I	IC
186543	186543	NRX_QNL13319.1	NRX_EMF57107.1	67.0481	437	66.9725	436	I	Id	I	Ie	I	ID	I	IE
186544	186544	NRX_QNL13319.1	NRX_WP_334573625.1	66.8192	437	66.5899	434	I	Id	I	Ie	I	ID	I	IE
186545	186545	NRX_QNL13319.1	NRX_MEV5411309.1	67.0481	437	66.8203	434	I	Id	I	Ie	I	ID	I	IE
186546	186546	NRX_QNL13319.1	NRX_MCW2918912.1	66.8192	437	66.7431	436	I	Id	I	Ie	I	ID	I	IE
186547	186547	NRX_QNL13319.1	NRX_WP_197013567.1	68.8787	437	68.6636	434	I	Id	I	Ie	I	ID	I	IE
186548	186548	NRX_QNL13319.1	NRX_WP_030166954.1	67.2769	437	67.0507	434	I	Id	I	Ie	I	ID	I	IE
186549	186549	NRX_QNL13319.1	NRX_WP_378302773.1	69.7941	437	69.5853	434	I	Id	I	Ie	I	ID	I	IE
186550	186550	NRX_QNL13319.1	NRX_WP_089313748.1	68.8787	437	68.6636	434	I	Id	I	Ie	I	ID	I	IE
186551	186551	NRX_QNL13319.1	NRX_WP_375047124.1	69.5652	437	69.3548	434	I	Id	I	Ie	I	ID	I	IE
186552	186552	NRX_QNL13319.1	NRX_WP_347677911.1	68.4211	437	68.2028	434	I	Id	I	Ie	I	ID	I	IE
186553	186553	NRX_QNL13319.1	NRX_WP_285496134.1	66.8192	437	66.6667	435	I	Id	I	Ie	I	ID	I	IE
186554	186554	NRX_QNL13319.1	NRX_GAA1573910.1	67.7346	437	67.5115	434	I	Id	I	Ie	I	ID	I	IE
186555	186555	NRX_QNL13319.1	NRX_WP_192755983.1	66.8192	437	66.7431	436	I	Id	I	Ie	I	ID	I	IE
186556	186556	NRX_QNL13319.1	NRX_GAA2757759.1	67.2769	437	67.0507	434	I	Id	I	Ie	I	ID	I	IE
186557	186557	NRX_QNL13319.1	NRX_MBI1759374.1	68.6499	437	68.578	436	I	Id	I	Ie	I	ID	I	IE
186558	186558	NRX_QNL13319.1	NRX_WP_256100801.1	66.5904	437	66.3594	434	I	Id	I	Ie	I	ID	I	IE
186559	186559	NRX_QNL13319.1	NRX_WP_205873618.1	66.5904	437	66.3594	434	I	Id	I	Ie	I	ID	I	IE
186560	186560	NRX_QNL13319.1	NRX_MBS1696583.1	65.9039	437	65.6682	434	I	Id	I	Ie	I	ID	I	IE
186561	186561	NRX_QNL13319.1	NRX_WP_069407305.1	65.4462	437	65.2074	434	I	Id	I	Ie	I	ID	I	IE
186562	186562	NRX_QNL13319.1	NRX_WP_149373008.1	66.3616	437	66.129	434	I	Id	I	Ie	I	ID	I	IE
186563	186563	NRX_QNL13319.1	NRX_WP_379623944.1	66.8192	437	66.5899	434	I	Id	I	Ie	I	ID	I	IE
186564	186564	NRX_QNL13319.1	NRX_HZS20524.1	67.5057	437	67.4312	436	I	Id	I	Ie	I	ID	I	IE
186565	186565	NRX_QNL13319.1	NRX_HZS22858.1	67.0481	437	66.9725	436	I	Id	I	Ie	I	ID	I	IE
186566	186566	NRX_QNL13319.1	NRX_MBO0772805.1	65.4462	437	65.367	436	I	Id	I	Ie	I	ID	I	IE
186567	186567	NRX_QNL13319.1	NRX_HXZ73503.1	66.1327	437	66.055	436	I	Id	I	Ie	I	ID	I	IE
186568	186568	NRX_QNL13319.1	NRX_HWN59083.1	63.6156	437	63.5321	436	I	Id	I	Ie	I	ID	I	IE
186569	186569	NRX_QNL13319.1	NRX_PZS19536.1	65.6751	437	65.5963	436	I	Id	I	Ie	I	ID	I	IE
186570	186570	NRX_QNL13319.1	NRX_WP_358071367.1	66.8192	437	66.7431	436	I	Id	I	Ie	I	ID	I	IE
186571	186571	NRX_QNL13319.1	NRX_WP_378626454.1	67.0481	437	66.9725	436	I	Id	I	Ie	I	ID	I	IE
186572	186572	NRX_QNL13319.1	NRX_WP_067526036.1	64.3021	437	64.2202	436	I	Id	I	Ie	I	ID	I	IE
186573	186573	NRX_QNL13319.1	NRX_WP_379449971.1	64.7597	437	64.6789	436	I	Id	I	Ie	I	ID	I	IE
186574	186574	NRX_QNL13319.1	NRX_MET7770644.1	64.7597	437	64.6789	436	I	Id	I	Ie	I	ID	I	IE
186575	186575	NRX_QNL13319.1	NRX_WP_280430588.1	63.8444	437	63.7615	436	I	Id	I	Ie	I	ID	I	IE
186576	186576	NRX_QNL13319.1	NRX_MEV6559784.1	63.8444	437	63.7615	436	I	Id	I	Ie	I	ID	I	IE
186577	186577	NRX_QNL13319.1	NRX_WP_357730499.1	63.3867	437	63.3028	436	I	Id	I	Ie	I	ID	I	IE
186578	186578	NRX_QNL13319.1	NRX_WP_350909306.1	63.3867	437	63.3028	436	I	Id	I	Ie	I	ID	I	IE
186579	186579	NRX_QNL13319.1	NRX_WP_330180730.1	64.3021	437	64.2202	436	I	Id	I	Ie	I	ID	I	IE
186580	186580	NRX_QNL13319.1	NRX_WP_036501264.1	64.9886	437	64.9083	436	I	Id	I	Ie	I	ID	I	IE
186581	186581	NRX_QNL13319.1	NRX_WP_039782032.1	65.2174	437	65.1376	436	I	Id	I	Ie	I	ID	I	IE
186582	186582	NRX_QNL13319.1	NRX_MBV8079534.1	66.3616	437	66.2844	436	I	Id	I	Ie	I	ID	I	IE
186583	186583	NRX_QNL13319.1	NRX_HEY2259741.1	67.0481	437	66.9725	436	I	Id	I	Ie	I	ID	I	IE
186584	186584	NRX_QNL13319.1	NRX_MBA3328647.1	65.9039	437	65.8257	436	I	Id	I	Ie	I	ID	I	IE
186585	186585	NRX_QNL13319.1	NRX_MEJ7891300.1	64.3021	437	64.2202	436	I	Id	I	Ie	I	ID	I	IE
186586	186586	NRX_QNL13319.1	NRX_HEX5192110.1	66.1327	437	66.055	436	I	Id	I	Ie	I	ID	I	IE
186587	186587	NRX_QNL13319.1	NRX_HEX8968273.1	64.3021	437	64.2202	436	I	Id	I	Ie	I	ID	I	IE
186588	186588	NRX_QNL13319.1	NRX_HZV50021.1	63.8444	437	63.7615	436	I	Id	I	Ie	I	ID	I	IE
186589	186589	NRX_QNL13319.1	NRX_MEO8292075.1	63.8444	437	63.7615	436	I	Id	I	Ie	I	ID	I	IE
186590	186590	NRX_QNL13319.1	NRX_HEY2667341.1	62.9291	437	62.844	436	I	Id	I	Ie	I	ID	I	IE
186591	186591	NRX_QNL13319.1	NRX_MEX2588264.1	64.5309	437	64.4495	436	I	Id	I	Ie	I	ID	I	IE
186592	186592	NRX_QNL13319.1	NRX_WP_317997254.1	65.9039	437	65.8257	436	I	Id	I	Ie	I	ID	I	IE
186593	186593	NRX_QNL13319.1	SLO_WP_095045405.1	47.8261	437	47.7064	436	I	Id	I	Iβ	I	ID	I	I'
186594	186594	NRX_QNL13319.1	NRX_CUS06078.1	47.8261	437	47.7064	436	I	Id	I	Iβ	I	ID	I	I'
186595	186595	NRX_QNL13319.1	NRX_MCW5864629.1	47.5973	437	47.235	434	I	Id	I	Iβ	I	ID	I	I'
186596	186596	NRX_QNL13319.1	LIU_IP.Rifcsp9	47.5973	437	47.5973	437	I	Id	I	Iβ	I	ID	I	I'
186597	186597	NRX_QNL13319.1	NRX_OGO46527.1	47.8261	437	47.8261	437	I	Id	I	Iβ	I	ID	I	I'
186598	186598	NRX_QNL13319.1	NRX_MBF8283287.1	47.5973	437	47.5973	437	I	Id	I	Iβ	I	ID	I	I'
186599	186599	NRX_QNL13319.1	SLO_SR1_18_B1_scaffold_509483_7|SR1_18_Bp1_UNK|SR1_18_Bp1_QB3_181220	46.4531	437	46.4531	437	I	Id	I	Iβ	I	ID	I	I'
186600	186600	NRX_QNL13319.1	NRX_MBV8265309.1	47.5973	437	47.5973	437	I	Id	I	Iβ	I	ID	I	I'
186601	186601	NRX_QNL13319.1	NRX_MBV8677696.1	47.5973	437	47.5973	437	I	Id	I	Iβ	I	ID	I	I'
186602	186602	NRX_QNL13319.1	NRX_MBV8557132.1	48.5126	437	48.1567	434	I	Id	I	Iβ	I	ID	I	I'
186603	186603	NRX_QNL13319.1	LIU_IP.SRVP_2	51.4874	437	47.2637	402	I	Id	I	Iβ	I	ID	I	I'
186604	186604	NRX_QNL13319.1	NRX_MCC6187578.1	45.9954	437	45.9954	437	I	Id	I	Iβ	I	ID	I	I'
186605	186605	NRX_QNL13319.1	LIU_IP.Rifcsp4	47.5973	437	47.5973	437	I	Id	I	Iβ	I	ID	I	I'
186606	186606	NRX_QNL13319.1	LIU_IP.Rifcsp3	42.5629	437	42.5629	437	I	Id	I	Iβ	I	ID	I	I'
186607	186607	NRX_QNL13319.1	LIU_IP.181221	46.4531	437	46.4531	437	I	Id	I	Iβ	I	ID	I	I'
186608	186608	NRX_QNL13319.1	NRX_MBI4670958.1	46.4531	437	46.4531	437	I	Id	I	Iβ	I	ID	I	I'
186609	186609	NRX_QNL13319.1	LIU_IP.181220	47.5973	437	47.5973	437	I	Id	I	Iβ	I	ID	I	I'
186610	186610	NRX_QNL13319.1	NRX_MBI3914663.1	48.5126	437	48.2759	435	I	Id	I	Iβ	I	ID	I	I'
186611	186611	NRX_QNL13319.1	NRX_HJO33789.1	47.3684	437	47.3684	437	I	Id	I	Iβ	I	ID	I	I'
186612	186612	NRX_QNL13319.1	NRX_MBU37760.1	46.6819	437	46.4368	435	I	Id	I	Iβ	I	ID	I	I'
186613	186613	NRX_QNL13319.1	LIU_IP.MBU3776	47.3684	437	47.1264	435	I	Id	I	Iβ	I	ID	I	I'
186614	186614	NRX_QNL13319.1	LIU_IP.Rifcsp2	45.3089	437	45.3089	437	I	Id	I	Iβ	I	ID	I	I'
186615	186615	NRX_QNL13319.1	LIU_IP.190301	47.5973	437	47.3563	435	I	Id	I	Iβ	I	ID	I	I'
186616	186616	NRX_QNL13319.1	NRX_MBI3361835.1	47.5973	437	47.3563	435	I	Id	I	Iβ	I	ID	I	I'
186617	186617	NRX_QNL13319.1	LIU_IP.GD2017	48.0549	437	47.8161	435	I	Id	I	Iβ	I	ID	I	I'
186618	186618	NRX_QNL13319.1	NRX_MDZ7267510.1	48.0549	437	47.8161	435	I	Id	I	Iβ	I	ID	I	I'
186619	186619	NRX_QNL13319.1	NRX_MBX3057595.1	46.9108	437	46.9108	437	I	Id	I	Iβ	I	ID	I	I'
186620	186620	NRX_QNL13319.1	NRX_HUM70947.1	47.1396	437	46.8966	435	I	Id	I	Iβ	I	ID	I	I'
186621	186621	NRX_QNL13319.1	NRX_HRQ41472.1	47.3684	437	47.1264	435	I	Id	I	Iβ	I	ID	I	I'
186622	186622	NRX_QNL13319.1	NRX_MEI2612278.1	45.5378	437	45.5378	437	I	Id	I	Iβ	I	ID	I	I'
186623	186623	NRX_QNL13319.1	NRX_MBP8001947.1	45.9954	437	45.7471	435	I	Id	I	Iβ	I	ID	I	I'
186624	186624	NRX_QNL13319.1	SLO_MBE2202408.1	45.7666	437	45.7666	437	I	Id	I	Iβ	I	ID	I	I'
186625	186625	NRX_QNL13319.1	LIU_IP.321A	45.5378	437	45.5378	437	I	Id	I	Iβ	I	ID	I	I'
186626	186626	NRX_QNL13319.1	NRX_MCB8928087.1	46.2243	437	46.2243	437	I	Id	I	Iβ	I	ID	I	I'
186627	186627	NRX_QNL13319.1	NRX_MBK7897396.1	45.7666	437	45.7666	437	I	Id	I	Iβ	I	ID	I	I'
186628	186628	NRX_QNL13319.1	NRX_MEZ4590240.1	45.5378	437	45.5378	437	I	Id	I	Iβ	I	ID	I	I'
186629	186629	NRX_QNL13319.1	NRX_MBK8901421.1	45.7666	437	45.7666	437	I	Id	I	Iβ	I	ID	I	I'
186630	186630	NRX_QNL13319.1	NRX_MCA9954536.1	45.3089	437	45.3089	437	I	Id	I	Iβ	I	ID	I	I'
186631	186631	NRX_QNL13319.1	NRX_MCC6604233.1	46.2243	437	46.2243	437	I	Id	I	Iβ	I	ID	I	I'
186632	186632	NRX_QNL13319.1	NRX_MBK7914972.1	45.7666	437	45.5172	435	I	Id	I	Iβ	I	ID	I	I'
186633	186633	NRX_QNL13319.1	NRX_HFC12553.1	45.3089	437	45.3089	437	I	Id	I	Iβ	I	ID	I	I'
186634	186634	NRX_QNL13319.1	SLO_HFC12553.1	45.3089	437	45.3089	437	I	Id	I	Iβ	I	ID	I	I'
186635	186635	NRX_QNL13319.1	NRX_MCA9951702.1	45.0801	437	45.0801	437	I	Id	I	Iβ	I	ID	I	I'
186636	186636	NRX_QNL13319.1	SLO_RMF31056.1	48.7414	437	48.7414	437	I	Id	I	Iβ	I	ID	I	I'
186637	186637	NRX_QNL13319.1	NRX_WP_264843211.1	48.9703	437	48.7356	435	I	Id	I	Iβ	I	ID	I	I'
186638	186638	NRX_QNL13319.1	SLO_B_1_S1_170907_scaffold_241187_5|GD2017_1_B_1_S1_170907_UNK|GD2017_1_B_1_S1_Biohub_170907	49.6568	437	49.6568	437	I	Id	I	Iβ	I	ID	I	I'
186639	186639	NRX_QNL13319.1	NRX_MBI4514075.1	50.1144	437	49.8851	435	I	Id	I	Iβ	I	ID	I	I'
186640	186640	NRX_QNL13319.1	NRX_HTR20940.1	49.8856	437	49.6552	435	I	Id	I	Iβ	I	ID	I	I'
186641	186641	NRX_QNL13319.1	NRX_MDR7578424.1	48.7414	437	48.5057	435	I	Id	I	Iγ	I	ID	I	I''
186642	186642	NRX_QNL13319.1	LIU_IDP.Ga0105160	48.7414	437	48.5057	435	I	Id	I	Iγ	I	ID	I	I''
186643	186643	NRX_QNL13319.1	NRX_MDR7462213.1	48.7414	437	48.5057	435	I	Id	I	Iγ	I	ID	I	I''
186644	186644	NRX_QNL13319.1	NRX_MDR7393622.1	48.5126	437	48.2759	435	I	Id	I	Iγ	I	ID	I	I''
186645	186645	NRX_QNL13319.1	NRX_MDR7610765.1	48.5126	437	48.2759	435	I	Id	I	Iγ	I	ID	I	I''
186646	186646	NRX_QNL13319.1	NRX_MDR7433497.1	48.9703	437	48.7356	435	I	Id	I	Iγ	I	ID	I	I''
186647	186647	NRX_QNL13319.1	NRX_8U66_A	48.7414	437	48.5057	435	I	Id	I	Iγ	I	ID	I	I''
186648	186648	NRX_QNL13319.1	LIU_IDP.Firmi	48.9703	437	48.7356	435	I	Id	I	Iγ	I	ID	I	I''
186649	186649	NRX_QNL13319.1	NRX_MDR5694372.1	48.9703	437	48.7356	435	I	Id	I	Iγ	I	ID	I	I''
186650	186650	NRX_QNL13319.1	LIU_IDP.Ga0073933	49.1991	437	48.9655	435	I	Id	I	Iγ	I	ID	I	I''
186651	186651	NRX_QNL13319.1	LIU_IP.HBY9641	43.0206	437	42.7586	435	I	Id	I	Iβ	I	ID	I	I'
186652	186652	NRX_QNL13319.1	SLO_RMF04955.1	46.2243	437	45.977	435	I	Id	I	Iβ	I	ID	I	I'
186653	186653	NRX_QNL13319.1	LIU_Ialp.GWC2	39.5881	437	39.5881	437	I	Id	I	Iα	I	ID	I	Iα
186654	186654	NRX_QNL13319.1	NRX_OGN85134.1	39.5881	437	39.5881	437	I	Id	I	Iα	I	ID	I	Iα
186655	186655	NRX_QNL13319.1	LIU_Ialp.OGN85134	39.5881	437	39.5881	437	I	Id	I	Iα	I	ID	I	Iα
186656	186656	NRX_QNL13319.1	NRX_MEK6191180.1	40.5034	437	40.5034	437	I	Id	I	Iα	I	ID	I	Iα
186657	186657	NRX_QNL13319.1	LIU_Ialp.31868	39.5881	437	39.5881	437	I	Id	I	Iα	I	ID	I	Iα
186658	186658	NRX_QNL13319.1	NRX_MEW5991288.1	40.7323	437	40.7323	437	I	Id	I	Iα	I	ID	I	Iα
186659	186659	NRX_QNL13319.1	NRX_HEX9549667.1	40.5034	437	40.5034	437	I	Id	I	Iα	I	ID	I	Iα
186660	186660	NRX_QNL13319.1	LIU_Ialp.RBG_16	40.2746	437	40.2746	437	I	Id	I	Iα	I	ID	I	Iα
186661	186661	NRX_QNL13319.1	NRX_OGO55603.1	40.2746	437	40.2746	437	I	Id	I	Iα	I	ID	I	Iα
186662	186662	NRX_QNL13319.1	LIU_Ialp.OGO55603	40.2746	437	40.2746	437	I	Id	I	Iα	I	ID	I	Iα
186663	186663	NRX_QNL13319.1	LIU_Ialp.PLM2	41.4188	437	41.4188	437	I	Id	I	Iα	I	ID	I	Iα
186664	186664	NRX_QNL13319.1	NRX_HEX5149462.1	41.8764	437	41.6092	435	I	Id	I	Iα	I	ID	I	Iα
186665	186665	NRX_QNL13319.1	LIU_Ialp.NIA_04552	38.6728	437	38.6728	437	I	Id	I	Iα	I	ID	I	Iα
186666	186666	NRX_QNL13319.1	NRX_NIA04552.1	38.4439	437	38.4439	437	I	Id	I	Iα	I	ID	I	Iα
186667	186667	NRX_QNL13319.1	NRX_WP_237889062.1	39.1304	437	39.1304	437	I	Id	I	Iα	I	ID	I	Iα
186668	186668	NRX_QNL13319.1	SLO_MBC8333483.1	39.5881	437	39.3103	435	I	Id	I	Iα	I	ID	I	Iα
186669	186669	NRX_QNL13319.1	NRX_MBC8333483.1	39.5881	437	39.3103	435	I	Id	I	Iα	I	ID	I	Iα
186670	186670	NRX_QNL13319.1	NRX_MBT3392062.1	37.2998	437	37.0115	435	I	Id	I	Iα	I	ID	I	Iα
186671	186671	NRX_QNL13319.1	WIN_OYV09315.1	30.6636	437	30.3448	435	I	Id	III		I	ID	IIIA	UNK
186672	186672	NRX_QNL13319.1	NRX_MDQ1313113.1	34.0961	437	31.1005	418	I	Id	III		I	ID	IIIA	UNK
186673	186673	NRX_QNL13319.1	NRX_MCK9564609.1	33.4096	437	30.3828	418	I	Id	III		I	ID	IIIA	UNK
186674	186674	NRX_QNL13319.1	NRX_MDQ1261032.1	32.9519	437	29.9043	418	I	Id	III	None	I	ID	IIIA	UNK
186675	186675	NRX_QNL13319.1	NRX_RQW78601.1	34.0961	437	31.1005	418	I	Id	III		I	ID	IIIA	UNK
186676	186676	NRX_QNL13319.1	NRX_HNX09881.1	34.0961	437	31.1005	418	I	Id	III	None	I	ID	IIIA	UNK
186677	186677	NRX_QNL13319.1	NRX_MFB3766316.1	33.4096	437	30.3828	418	I	Id	III		I	ID	IIIA	UNK
186678	186678	NRX_QNL13319.1	NRX_MCX8207131.1	33.4096	437	31.0427	422	I	Id	III		I	ID	IIIA	UNK
186679	186679	NRX_QNL13319.1	NRX_MCQ8903765.1	34.3249	437	31.3397	418	I	Id	III		I	ID	IIIA	UNK
186680	186680	NRX_QNL13319.1	NRX_HOO54132.1	33.6384	437	30.622	418	I	Id	III		I	ID	IIIA	UNK
186681	186681	NRX_QNL13319.1	NRX_HRW83749.1	33.4096	437	30.3828	418	I	Id	III		I	ID	IIIA	UNK
186682	186682	NRX_QNL13319.1	NRX_MBE0522962.1	33.8673	437	30.8612	418	I	Id	III		I	ID	IIIA	UNK
186683	186683	NRX_QNL13319.1	NRX_MCD4808803.1	33.8673	437	30.8612	418	I	Id	III		I	ID	IIIA	UNK
186684	186684	NRX_QNL13319.1	NRX_MBC2698083.1	33.8673	437	30.8612	418	I	Id	III		I	ID	IIIA	UNK
186685	186685	NRX_QNL13319.1	NRX_WP_048199334.1	32.7231	437	29.6651	418	I	Id	III		I	ID	IIIA	UNK
186686	186686	NRX_QNL13319.1	NRX_WP_325381566.1	32.9519	437	29.9043	418	I	Id	III		I	ID	IIIA	UNK
186687	186687	NRX_QNL13319.1	NRX_WP_283167527.1	33.4096	437	30.3828	418	I	Id	III		I	ID	IIIA	UNK
186688	186688	NRX_QNL13319.1	NRX_WP_247139299.1	33.1808	437	30.1435	418	I	Id	III		I	ID	IIIA	UNK
186689	186689	NRX_QNL13319.1	NRX_NYT01045.1	34.0961	437	31.1005	418	I	Id	III	None	I	ID	IIIA	UNK
186690	186690	NRX_QNL13319.1	NRX_HIH36942.1	33.8673	437	30.8612	418	I	Id	III	None	I	ID	IIIA	UNK
186691	186691	NRX_QNL13319.1	NRX_MDR2855387.1	32.7231	437	30	420	I	Id	III		I	ID	IIIA	UNK
186692	186692	NRX_QNL13319.1	NRX_WP_325630405.1	34.7826	437	32.1429	420	I	Id	III		I	ID	IIIA	UNK
186693	186693	NRX_QNL13319.1	NRX_WP_324473849.1	33.6384	437	30.9524	420	I	Id	III		I	ID	IIIA	UNK
186694	186694	NRX_QNL13319.1	NRX_MEN6341549.1	32.9519	437	30.2381	420	I	Id	III		I	ID	IIIA	UNK
186695	186695	NRX_QNL13319.1	NRX_WP_265580075.1	32.7231	437	30	420	I	Id	III		I	ID	IIIA	UNK
186696	186696	NRX_QNL13319.1	NRX_WP_209630669.1	32.7231	437	30	420	I	Id	III		I	ID	IIIA	UNK
186697	186697	NRX_QNL13319.1	NRX_MCX6682899.1	32.0366	437	29.2857	420	I	Id	III		I	ID	IIIA	UNK
186698	186698	NRX_QNL13319.1	NRX_MEI7433346.1	32.7231	437	30	420	I	Id	III		I	ID	IIIA	UNK
186699	186699	NRX_QNL13319.1	NRX_WP_278155473.1	33.6384	437	30.9524	420	I	Id	III		I	ID	IIIA	UNK
186700	186700	NRX_QNL13319.1	NRX_WP_268185866.1	34.3249	437	31.6667	420	I	Id	III		I	ID	IIIA	UNK
186701	186701	NRX_QNL13319.1	NRX_WP_048151126.1	30.4348	437	27.619	420	I	Id	III		I	ID	IIIA	UNK
186702	186702	NRX_QNL13319.1	NRX_MBS1193682.1	32.2654	437	29.5238	420	I	Id	III		I	ID	IIIA	UNK
186703	186703	NRX_QNL13319.1	NRX_MDD1653605.1	32.9519	437	30.2381	420	I	Id	III		I	ID	IIIA	UNK
186704	186704	NRX_QNL13319.1	NRX_MDD1664232.1	33.4096	437	30.7143	420	I	Id	III	None	I	ID	IIIA	UNK
186705	186705	NRX_QNL13319.1	NRX_HMA05817.1	32.4943	437	29.7619	420	I	Id	III		I	ID	IIIA	UNK
186706	186706	NRX_QNL13319.1	NRX_HVP25319.1	33.4096	437	30.7143	420	I	Id	III	None	I	ID	IIIA	UNK
186707	186707	NRX_QNL13319.1	NRX_HJK08580.1	34.5538	437	31.9048	420	I	Id	III		I	ID	IIIA	UNK
186708	186708	NRX_QNL13319.1	NRX_HJK46287.1	34.5538	437	31.9048	420	I	Id	III		I	ID	IIIA	UNK
186709	186709	NRX_QNL13319.1	NRX_HJK09548.1	34.5538	437	31.9048	420	I	Id	III		I	ID	IIIA	UNK
186710	186710	NRX_QNL13319.1	NRX_WP_268924961.1	33.6384	437	30.9524	420	I	Id	III	None	I	ID	IIIA	UNK
186711	186711	NRX_QNL13319.1	NRX_MDE2519400.1	33.6384	437	30.9524	420	I	Id	III		I	ID	IIIA	UNK
186712	186712	NRX_QNL13319.1	NRX_MDR0981298.1	33.1808	437	30.4762	420	I	Id	III		I	ID	IIIA	UNK
186713	186713	NRX_QNL13319.1	NRX_HJJ43287.1	33.1808	437	30.4762	420	I	Id	III		I	ID	IIIA	UNK
186714	186714	NRX_QNL13319.1	NRX_MDO5846840.1	32.0366	437	29.2857	420	I	Id	III		I	ID	IIIA	UNK
186715	186715	NRX_QNL13319.1	NRX_MBR5814839.1	31.5789	437	28.8095	420	I	Id	III		I	ID	IIIA	UNK
186716	186716	NRX_QNL13319.1	NRX_HJJ65790.1	31.5789	437	28.8095	420	I	Id	III		I	ID	IIIA	UNK
186717	186717	NRX_QNL13319.1	NRX_MEE1135994.1	31.8078	437	29.0476	420	I	Id	III		I	ID	IIIA	UNK
186718	186718	NRX_QNL13319.1	NRX_HJJ87703.1	32.0366	437	29.2857	420	I	Id	III		I	ID	IIIA	UNK
186719	186719	NRX_QNL13319.1	NRX_MBR4987756.1	31.8078	437	29.0476	420	I	Id	III		I	ID	IIIA	UNK
186720	186720	NRX_QNL13319.1	NRX_MBO5431380.1	34.0961	437	28.3582	402	I	Id	III		I	ID	IIIA	UNK
186721	186721	NRX_QNL13319.1	NRX_MEM2899514.1	36.1556	437	30.597	402	I	Id	RLP		I	ID	RLP	UNK
186722	186722	NRX_QNL13319.1	NRX_MEM2902033.1	30.8924	437	29.4393	428	I	Id	RLP		I	ID	RLP	UNK
186723	186723	NRX_QNL13319.1	NRX_HLD86243.1	29.2906	437	28.4722	432	I	Id	VII		I	ID	III-Like	UNK
186724	186724	NRX_QNL13319.1	NRX_OHA55814.1	28.3753	437	27.5463	432	I	Id	VII	None	I	ID	III-Like	UNK
186725	186725	NRX_QNL13319.1	NRX_KKT20824.1	27.46	437	26.6204	432	I	Id	VII	None	I	ID	III-Like	UNK
186726	186726	NRX_QNL13319.1	NRX_MFA4937338.1	29.0618	437	28.2407	432	I	Id	VII	None	I	ID	III-Like	UNK
186727	186727	NRX_QNL13319.1	NRX_OGG32692.1	29.7483	437	28.9352	432	I	Id	VII		I	ID	III-Like	UNK
186728	186728	NRX_QNL13319.1	WIN_OGG32692.1	29.7483	437	28.9352	432	I	Id	VII	None	I	ID	III-Like	UNK
186729	186729	NRX_QNL13319.1	NRX_OGG07007.1	30.2059	437	29.3981	432	I	Id	VII		I	ID	III-Like	UNK
186730	186730	NRX_QNL13319.1	NRX_VDD88793.1	30.4348	437	29.6296	432	I	Id	VII		I	ID	III-Like	UNK
186731	186731	NRX_QNL13319.1	NRX_VDD88965.1	29.7483	437	28.9352	432	I	Id	VII		I	ID	III-Like	UNK
186732	186732	NRX_QNL13319.1	NRX_VDD88973.1	31.3501	437	30.5556	432	I	Id	VII		I	ID	III-Like	UNK
186733	186733	NRX_QNL13319.1	NRX_MCL4338635.1	30.2059	437	29.3981	432	I	Id	VII		I	ID	III-Like	UNK
186734	186734	NRX_QNL13319.1	NRX_MCJ7739747.1	30.6636	437	29.8611	432	I	Id	VII	None	I	ID	III-Like	UNK
186735	186735	NRX_QNL13319.1	NRX_MEK9169501.1	29.7483	437	28.9352	432	I	Id	VII		I	ID	III-Like	UNK
186736	186736	NRX_QNL13319.1	WIN_KKQ35513.1	29.0618	437	28.2407	432	I	Id	VII	None	I	ID	III-Like	UNK
186737	186737	NRX_QNL13319.1	NRX_HLC22213.1	29.5195	437	28.7037	432	I	Id	VII	None	I	ID	III-Like	UNK
186738	186738	NRX_QNL13319.1	NRX_PXY71499.1	29.2906	437	28.4722	432	I	Id	VII		I	ID	III-Like	UNK
186739	186739	NRX_QNL13319.1	NRX_MCR4327200.1	29.2906	437	28.4722	432	I	Id	VII		I	ID	III-Like	UNK
186740	186740	NRX_QNL13319.1	NRX_MDP3966539.1	33.1808	437	29.4686	414	I	Id	VII		I	ID	III-Like	UNK
186741	186741	NRX_QNL13319.1	NRX_PJE81203.1	32.4943	437	28.9157	415	I	Id	VII		I	ID	III-Like	UNK
186742	186742	NRX_QNL13319.1	NRX_VDD89159.1	29.2906	437	28.4722	432	I	Id	VII	None	I	ID	III-Like	UNK
186743	186743	NRX_QNL13319.1	NRX_KHO55404.1	28.3753	437	27.5463	432	I	Id	VII		I	ID	III-Like	UNK
186744	186744	NRX_QNL13319.1	NRX_VDD88826.1	28.3753	437	27.5463	432	I	Id	VII		I	ID	III-Like	UNK
186745	186745	NRX_QNL13319.1	NRX_VDD89189.1	27.6888	437	26.8519	432	I	Id	VII	None	I	ID	III-Like	UNK
186746	186746	NRX_QNL13319.1	NRX_MEK6926272.1	29.0618	437	28.2407	432	I	Id	VII		I	ID	III-Like	UNK
186747	186747	NRX_QNL13319.1	NRX_MEK6890929.1	37.0709	437	31.9307	404	I	Id	VII	None	I	ID	III-Like	UNK
186748	186748	NRX_QNL13319.1	NRX_VDD88768.1	29.2906	437	28.4722	432	I	Id	VII	None	I	ID	III-Like	UNK
186749	186749	NRX_QNL13319.1	NRX_MDP2628461.1	29.7483	437	28.9352	432	I	Id	VII		I	ID	III-Like	UNK
186750	186750	NRX_QNL13319.1	NRX_VDD88875.1	29.5195	437	28.7037	432	I	Id	VII		I	ID	III-Like	UNK
186751	186751	NRX_QNL13319.1	NRX_MBS3091898.1	31.8078	437	31.0185	432	I	Id	VII		I	ID	III-Like	UNK
186752	186752	NRX_QNL13319.1	NRX_MBT3323876.1	28.6041	437	27.7778	432	I	Id	VII		I	ID	III-Like	UNK
186753	186753	NRX_QNL13319.1	NRX_MAF89555.1	30.4348	437	29.6296	432	I	Id	VII	None	I	ID	III-Like	UNK
186754	186754	NRX_QNL13319.1	NRX_HIK01242.1	30.2059	437	29.3981	432	I	Id	VII	None	I	ID	III-Like	UNK
186755	186755	NRX_QNL13319.1	NRX_MBS3100179.1	28.833	437	28.0093	432	I	Id	VII	None	I	ID	III-Like	UNK
186756	186756	NRX_QNL13319.1	NRX_MAG02838.1	28.6041	437	27.7778	432	I	Id	VII		I	ID	III-Like	UNK
186757	186757	NRX_QNL13319.1	NRX_HJO15079.1	28.833	437	28.0093	432	I	Id	VII	None	I	ID	III-Like	UNK
186758	186758	NRX_QNL13319.1	NRX_MAH07081.1	28.6041	437	27.7778	432	I	Id	VII		I	ID	III-Like	UNK
186759	186759	NRX_QNL13319.1	NRX_VDD88862.1	29.0618	437	28.2407	432	I	Id	VII		I	ID	III-Like	UNK
186760	186760	NRX_QNL13319.1	NRX_VDD88659.1	31.3501	437	30.5556	432	I	Id	VII		I	ID	III-Like	UNK
186761	186761	NRX_QNL13319.1	NRX_MDD3474673.1	30.2059	437	29.3981	432	I	Id	VII		I	ID	III-Like	UNK
186762	186762	NRX_QNL13319.1	NRX_HRY22244.1	30.8924	437	30.0926	432	I	Id	VII		I	ID	III-Like	UNK
186763	186763	NRX_QNL13319.1	WIN_KKP92735.1	29.0618	437	28.2407	432	I	Id	VII	None	I	ID	III-Like	UNK
186764	186764	NRX_QNL13319.1	NRX_KKQ17864.1	29.7483	437	28.4382	429	I	Id	VII		I	ID	III-Like	UNK
186765	186765	NRX_QNL13319.1	NRX_VDD88993.1	29.2906	437	28.4722	432	I	Id	VII		I	ID	III-Like	UNK
186766	186766	NRX_QNL13319.1	NRX_MDD4382386.1	29.5195	437	28.5383	431	I	Id	VII		I	ID	III-Like	UNK
186767	186767	NRX_QNL13319.1	NRX_HOV29529.1	29.7483	437	28.6047	430	I	Id	VII		I	ID	III-Like	UNK
186768	186768	NRX_QNL13319.1	NRX_HOV34894.1	29.0618	437	27.907	430	I	Id	VII		I	ID	III-Like	UNK
186769	186769	NRX_QNL13319.1	NRX_VDD88857.1	29.7483	437	28.9352	432	I	Id	VII		I	ID	III-Like	UNK
186770	186770	NRX_QNL13319.1	NRX_MDY0096753.1	30.2059	437	29.3981	432	I	Id	VII		I	ID	III-Like	UNK
186771	186771	NRX_QNL13319.1	NRX_NLE30713.1	29.0618	437	28.2407	432	I	Id	VII		I	ID	III-Like	UNK
186772	186772	NRX_QNL13319.1	NRX_KKP44747.1	29.0618	437	28.2407	432	I	Id	VII		I	ID	III-Like	UNK
186773	186773	NRX_QNL13319.1	NRX_WP_078381303.1	23.341	437	20.0477	419	I	Id	RLP		I	ID	RLP	UNK
186774	186774	NRX_QNL13319.1	NRX_WP_374719201.1	25.8581	437	22.488	418	I	Id	RLP		I	ID	RLP	UNK
186775	186775	NRX_QNL13319.1	NRX_WP_026559955.1	25.1716	437	21.957	419	I	Id	RLP		I	ID	RLP	UNK
186776	186776	NRX_QNL13319.1	NRX_WP_192472668.1	23.7986	437	20.5251	419	I	Id	RLP		I	ID	RLP	UNK
186777	186777	NRX_QNL13319.1	NRX_WP_265407841.1	25.1716	437	21.957	419	I	Id	RLP		I	ID	RLP	UNK
186778	186778	NRX_QNL13319.1	NRX_WP_277616894.1	25.1716	437	21.957	419	I	Id	RLP		I	ID	RLP	UNK
186779	186779	NRX_QNL13319.1	NRX_WP_151624508.1	25.8581	437	22.673	419	I	Id	RLP		I	ID	RLP	UNK
186780	186780	NRX_QNL13319.1	NRX_PJM64848.1	24.0275	437	20.7637	419	I	Id	RLP		I	ID	RLP	UNK
186781	186781	NRX_QNL13319.1	NRX_WP_308825688.1	23.1121	437	19.6172	418	I	Id	RLP		I	ID	RLP	UNK
186782	186782	NRX_QNL13319.1	NRX_WP_289236248.1	24.2563	437	20.8134	418	I	Id	RLP		I	ID	RLP	UNK
186783	186783	NRX_QNL13319.1	NRX_WP_232773467.1	26.5446	437	23.389	419	I	Id	RLP		I	ID	RLP	UNK
186784	186784	NRX_QNL13319.1	NRX_WP_122908852.1	26.5446	437	23.389	419	I	Id	RLP		I	ID	RLP	UNK
186785	186785	NRX_QNL13319.1	NRX_WP_090738885.1	23.7986	437	20.5251	419	I	Id	RLP		I	ID	RLP	UNK
186786	186786	NRX_QNL13319.1	NRX_WP_214780381.1	23.1121	437	19.4245	417	I	Id	RLP		I	ID	RLP	UNK
186787	186787	NRX_QNL13319.1	NRX_WP_235388573.1	25.1716	437	23.5981	428	I	Id	RLP		I	ID	RLP	UNK
186788	186788	NRX_QNL13319.1	NRX_MDO5438424.1	22.6545	437	21.028	428	I	Id	RLP		I	ID	RLP	UNK
186789	186789	NRX_QNL13319.1	NRX_TAH74812.1	23.5698	437	21.9626	428	I	Id	RLP		I	ID	RLP	UNK
186790	186790	NRX_QNL13319.1	NRX_MEM1659425.1	24.4851	437	23.6111	432	I	Id	RLP		I	ID	RLP	UNK
186791	186791	NRX_QNL13319.1	NRX_NLU48656.1	24.714	437	23.31	429	I	Id	RLP		I	ID	RLP	UNK
186792	186792	NRX_QNL13319.1	NRX_MCI9136810.1	25.8581	437	24.826	431	I	Id	RLP		I	ID	RLP	UNK
186793	186793	NRX_QNL13319.1	NRX_WP_215871497.1	22.6545	437	19.3317	419	I	Id	RLP		I	ID	RLP	UNK
186794	186794	NRX_QNL13319.1	NRX_WP_096624001.1	25.1716	437	21.5827	417	I	Id	RLP		I	ID	RLP	UNK
186795	186795	NRX_QNL13319.1	NRX_MCB9790408.1	28.1465	437	27.4827	433	I	Id	IIβ		I	ID	II/III	UNK
186796	186796	NRX_QNL13319.1	LIU_23.SF3W	27.0023	437	26.3279	433	I	Id	IIβ		I	ID	II/III	UNK
186797	186797	NRX_QNL13319.1	DAV_KKQ04046.1	27.2311	437	26.3889	432	I	Id	IIβ	None	I	ID	II/III	UNK
186798	186798	NRX_QNL13319.1	NRX_PKN02430.1	28.3753	437	27.5463	432	I	Id	IIβ		I	ID	II/III	UNK
186799	186799	NRX_QNL13319.1	NRX_HNZ70647.1	28.6041	437	27.7778	432	I	Id	IIβ		I	ID	II/III	UNK
186800	186800	NRX_QNL13319.1	NRX_MBU1019278.1	29.5195	437	28.8684	433	I	Id	IIβ		I	ID	II/III	UNK
186801	186801	NRX_QNL13319.1	NRX_MBT5016249.1	28.6041	437	27.9446	433	I	Id	IIβ	None	I	ID	II/III	UNK
186802	186802	NRX_QNL13319.1	NRX_MBI5152259.1	28.3753	437	27.7136	433	I	Id	IIβ		I	ID	II/III	UNK
186803	186803	NRX_QNL13319.1	SLO_gwc2_scaffold_145_63	28.1465	437	27.4827	433	I	Id	IIβ		I	ID	II/III	UNK
186804	186804	NRX_QNL13319.1	NRX_HOW29833.1	28.6041	437	28.4404	436	I	Id	IIβ		I	ID	II/III	UNK
186805	186805	NRX_QNL13319.1	NRX_MEI6058750.1	27.6888	437	27.5229	436	I	Id	IIβ		I	ID	II/III	UNK
186806	186806	NRX_QNL13319.1	NRX_MDP3057274.1	28.833	437	28.6697	436	I	Id	IIβ		I	ID	II/III	UNK
186807	186807	NRX_QNL13319.1	NRX_MCX8194436.1	26.7735	437	26.6055	436	I	Id	IIβ		I	ID	II/III	UNK
186808	186808	NRX_QNL13319.1	NRX_MDY0386240.1	27.2311	437	27.0642	436	I	Id	IIβ		I	ID	II/III	UNK
186809	186809	NRX_QNL13319.1	NRX_WP_091710378.1	29.0618	437	28.8991	436	I	Id	IIβ		I	ID	II/III	UNK
186810	186810	NRX_QNL13319.1	NRX_WP_309309100.1	28.3753	437	28.211	436	I	Id	IIβ		I	ID	II/III	UNK
186811	186811	NRX_QNL13319.1	NRX_WP_094228759.1	28.1465	437	27.9817	436	I	Id	IIβ		I	ID	II/III	UNK
186812	186812	NRX_QNL13319.1	NRX_WYM79169.1	28.833	437	28.6697	436	I	Id	IIβ		I	ID	II/III	UNK
186813	186813	NRX_QNL13319.1	NRX_WP_321420541.1	28.833	437	28.6697	436	I	Id	IIβ		I	ID	II/III	UNK
186814	186814	NRX_QNL13319.1	NRX_WP_370572219.1	28.3753	437	28.211	436	I	Id	IIβ	None	I	ID	II/III	UNK
186815	186815	NRX_QNL13319.1	NRX_WP_015325294.1	29.2906	437	29.1284	436	I	Id	IIβ		I	ID	II/III	UNK
186816	186816	NRX_QNL13319.1	DAV_WP_015325294.1	29.2906	437	29.1284	436	I	Id	IIβ		I	ID	II/III	UNK
186817	186817	NRX_QNL13319.1	NRX_WP_091690387.1	28.833	437	28.6697	436	I	Id	IIβ		I	ID	II/III	UNK
186818	186818	NRX_QNL13319.1	NRX_WP_052721353.1	29.7483	437	29.5872	436	I	Id	IIβ		I	ID	II/III	UNK
186819	186819	NRX_QNL13319.1	LIU_23.G1BY	29.7483	437	29.5872	436	I	Id	IIβ		I	ID	II/III	UNK
186820	186820	NRX_QNL13319.1	NRX_MCD4820966.1	28.833	437	28.6697	436	I	Id	IIβ		I	ID	II/III	UNK
186821	186821	NRX_QNL13319.1	FLA_WP_011500311.1	29.2906	437	29.1284	436	I	Id	IIβ	None	I	ID	II/III	UNK
186822	186822	NRX_QNL13319.1	LIU_23.SAD5	29.0618	437	28.8991	436	I	Id	IIβ		I	ID	II/III	UNK
186823	186823	NRX_QNL13319.1	DAV_WP_015052263.1	29.0618	437	28.8991	436	I	Id	IIβ	None	I	ID	II/III	UNK
186824	186824	NRX_QNL13319.1	NRX_MDK2911551.1	28.6041	437	28.4404	436	I	Id	IIβ		I	ID	II/III	UNK
186825	186825	NRX_QNL13319.1	SLO_WP_013897574.1	28.833	437	28.6697	436	I	Id	IIβ		I	ID	II/III	UNK
186826	186826	NRX_QNL13319.1	LIU_23.KSEW	29.2906	437	29.1284	436	I	Id	IIβ		I	ID	II/III	UNK
186827	186827	NRX_QNL13319.1	NRX_HNU62209.1	28.6041	437	28.4404	436	I	Id	IIβ		I	ID	II/III	UNK
186828	186828	NRX_QNL13319.1	NRX_HNR44918.1	28.6041	437	28.4404	436	I	Id	IIβ		I	ID	II/III	UNK
186829	186829	NRX_QNL13319.1	NRX_HQG61700.1	30.2059	437	28.9044	429	I	Id	IIβ		I	ID	II/III	UNK
186830	186830	NRX_QNL13319.1	NRX_NPV50413.1	29.5195	437	29.0323	434	I	Id	IIβ		I	ID	II/III	UNK
186831	186831	NRX_QNL13319.1	NRX_VVC04594.1	29.2906	437	29.1284	436	I	Id	IIβ		I	ID	II/III	UNK
186832	186832	NRX_QNL13319.1	DAV_cg1_0.2_scaffold_107_c_58	28.833	437	28.6697	436	I	Id	IIβ		I	ID	II/III	UNK
186833	186833	NRX_QNL13319.1	DAV_RIFCSPLOWO2_02_FULL_OP11_38_8_rifcsplowo2_02_scaffold_81990_5	29.7483	437	29.5872	436	I	Id	IIβ		I	ID	II/III	UNK
186834	186834	NRX_QNL13319.1	NRX_HNQ54695.1	29.0618	437	28.8991	436	I	Id	IIβ		I	ID	II/III	UNK
186835	186835	NRX_QNL13319.1	NRX_HPH48302.1	27.9176	437	27.7523	436	I	Id	IIβ	None	I	ID	II/III	UNK
186836	186836	NRX_QNL13319.1	LIU_23.PtaU	28.6041	437	28.4404	436	I	Id	IIβ	None	I	ID	II/III	UNK
186837	186837	NRX_QNL13319.1	NRX_VDS11196.1	27.6888	437	27.5229	436	I	Id	IIβ	None	I	ID	II/III	UNK
186838	186838	NRX_QNL13319.1	NRX_MBB1557554.1	29.0618	437	28.8991	436	I	Id	IIβ		I	ID	II/III	UNK
186839	186839	NRX_QNL13319.1	NRX_HOQ78885.1	29.2906	437	28.9655	435	I	Id	IIβ		I	ID	II/III	UNK
186840	186840	NRX_QNL13319.1	NRX_NCN51692.1	27.6888	437	27.5229	436	I	Id	IIβ		I	ID	II/III	UNK
186841	186841	NRX_QNL13319.1	NRX_VDS11202.1	27.6888	437	27.5229	436	I	Id	IIβ		I	ID	II/III	UNK
186842	186842	NRX_QNL13319.1	NRX_MCF7835326.1	28.833	437	28.6697	436	I	Id	IIβ		I	ID	II/III	UNK
186843	186843	NRX_QNL13319.1	NRX_MCX6822947.1	28.1465	437	27.9817	436	I	Id	IIβ		I	ID	II/III	UNK
186844	186844	NRX_QNL13319.1	NRX_MFA7298807.1	27.2311	437	27.0642	436	I	Id	IIβ		I	ID	II/III	UNK
186845	186845	NRX_QNL13319.1	NRX_MBI5519565.1	27.46	437	27.46	437	I	Id	IIα		I	ID	II	UNK
186846	186846	NRX_QNL13319.1	NRX_MCK9531522.1	28.3753	437	27.8802	434	I	Id	IIα		I	ID	II	UNK
186847	186847	NRX_QNL13319.1	SLO__ANC_1	27.9176	437	27.4194	434	I	Id	IIα		I	ID	II	UNK
186848	186848	NRX_QNL13319.1	SLO_WP_110804070.1	27.9176	437	27.4194	434	I	Id	IIα		I	ID	II	UNK
186849	186849	NRX_QNL13319.1	FLA_5HQM_A	26.087	437	26.087	437	I	Id	IIα		I	ID	II	UNK
186850	186850	NRX_QNL13319.1	NRX_WP_114360906.1	26.7735	437	26.4368	435	I	Id	IIα		I	ID	II	UNK
186851	186851	NRX_QNL13319.1	NRX_MBI5133021.1	27.0023	437	26.6667	435	I	Id	IIα		I	ID	II	UNK
186852	186852	NRX_QNL13319.1	SLO_WP_088518856.1	26.7735	437	26.4368	435	I	Id	IIα		I	ID	II	UNK
186853	186853	NRX_QNL13319.1	DAV_WP_088518856.1	26.7735	437	26.4368	435	I	Id	IIα		I	ID	II	UNK
186854	186854	NRX_QNL13319.1	NRX_HJO74942.1	27.9176	437	27.5862	435	I	Id	IIα		I	ID	II	UNK
186855	186855	NRX_QNL13319.1	NRX_MBT4938900.1	27.6888	437	27.1889	434	I	Id	IIα		I	ID	II	UNK
186856	186856	NRX_QNL13319.1	NRX_NCF14810.1	29.2906	437	29.2906	437	I	Id	IIα		I	ID	II	UNK
186857	186857	NRX_QNL13319.1	NRX_RKZ47820.1	26.5446	437	26.5446	437	I	Id	IIα		I	ID	II	UNK
186858	186858	NRX_QNL13319.1	NRX_HEX5640791.1	27.2311	437	26.7281	434	I	Id	IIα		I	ID	II	UNK
186859	186859	NRX_QNL13319.1	NRX_WP_296920089.1	25.8581	437	25.8581	437	I	Id	IIα		I	ID	II	UNK
186860	186860	NRX_QNL13319.1	NRX_NEX18522.1	26.3158	437	26.3158	437	I	Id	IIα		I	ID	II	UNK
186861	186861	NRX_QNL13319.1	NRX_WP_200253588.1	25.6293	437	25.6293	437	I	Id	IIα		I	ID	II	UNK
186862	186862	NRX_QNL13319.1	NRX_QLQ31332.1	24.0275	437	24.0275	437	I	Id	IIα		I	ID	II	UNK
186863	186863	NRX_QNL13319.1	NRX_MDO8286434.1	25.1716	437	24.8276	435	I	Id	IIα	None	I	ID	II	UNK
186864	186864	NRX_QNL13319.1	NRX_MDA8129486.1	25.4005	437	25.0575	435	I	Id	IIα		I	ID	II	UNK
186865	186865	NRX_QNL13319.1	NRX_MBP8148901.1	25.1716	437	24.8276	435	I	Id	IIα		I	ID	II	UNK
186866	186866	NRX_QNL13319.1	NRX_WP_264568229.1	25.1716	437	24.8276	435	I	Id	IIα		I	ID	II	UNK
186867	186867	NRX_QNL13319.1	NRX_MBV1733048.1	25.1716	437	24.8276	435	I	Id	IIα		I	ID	II	UNK
186868	186868	NRX_QNL13319.1	NRX_WP_163056090.1	25.4005	437	25.0575	435	I	Id	IIα		I	ID	II	UNK
186869	186869	NRX_QNL13319.1	NRX_MEQ1556314.1	24.9428	437	24.5977	435	I	Id	IIα		I	ID	II	UNK
186870	186870	NRX_QNL13319.1	NRX_HEY9147467.1	26.087	437	25.7471	435	I	Id	IIα		I	ID	II	UNK
186871	186871	NRX_QNL13319.1	NRX_NCN88501.1	25.6293	437	25.2874	435	I	Id	IIα		I	ID	II	UNK
186872	186872	NRX_QNL13319.1	NRX_WP_226471680.1	25.8581	437	25.5172	435	I	Id	IIα		I	ID	II	UNK
186873	186873	NRX_QNL13319.1	NRX_WP_281985681.1	24.9428	437	24.5977	435	I	Id	IIα		I	ID	II	UNK
186874	186874	NRX_QNL13319.1	NRX_MDP3537511.1	25.1716	437	24.8276	435	I	Id	IIα		I	ID	II	UNK
186875	186875	NRX_QNL13319.1	NRX_WP_226460545.1	26.7735	437	26.4368	435	I	Id	IIα		I	ID	II	UNK
186876	186876	NRX_QNL13319.1	NRX_MCZ2174801.1	25.4005	437	25.0575	435	I	Id	IIα		I	ID	II	UNK
186877	186877	NRX_QNL13319.1	NRX_WP_066708018.1	25.1716	437	24.8276	435	I	Id	IIα		I	ID	II	UNK
186878	186878	NRX_QNL13319.1	NRX_WP_291921769.1	25.4005	437	25.0575	435	I	Id	IIα		I	ID	II	UNK
186879	186879	NRX_QNL13319.1	NRX_WP_311099466.1	25.4005	437	25.0575	435	I	Id	IIα		I	ID	II	UNK
186880	186880	NRX_QNL13319.1	NRX_MBU1365647.1	26.5446	437	26.2069	435	I	Id	IIα		I	ID	II	UNK
186881	186881	NRX_QNL13319.1	NRX_MBK6306014.1	25.6293	437	25.2874	435	I	Id	IIα		I	ID	II	UNK
186882	186882	NRX_QNL13319.1	NRX_MDO8811206.1	26.3158	437	25.977	435	I	Id	IIα		I	ID	II	UNK
186883	186883	NRX_QNL13319.1	NRX_WP_314161471.1	25.1716	437	25.1716	437	I	Id	IIα		I	ID	II	UNK
186884	186884	NRX_QNL13319.1	NRX_MCW8922829.1	24.9428	437	24.9428	437	I	Id	IIα		I	ID	II	UNK
186885	186885	NRX_QNL13319.1	DAV_WP_092620206.1	26.5446	437	26.2069	435	I	Id	IIα		I	ID	II	UNK
186886	186886	NRX_QNL13319.1	NRX_MEO1846372.1	24.9428	437	24.9428	437	I	Id	IIα		I	ID	II	UNK
186887	186887	NRX_QNL13319.1	NRX_WP_329675521.1	26.087	437	25.7471	435	I	Id	IIα		I	ID	II	UNK
186888	186888	NRX_QNL13319.1	NRX_WP_321324920.1	26.087	437	25.7471	435	I	Id	IIα		I	ID	II	UNK
186889	186889	NRX_QNL13319.1	NRX_MCS5591723.1	25.8581	437	25.5172	435	I	Id	IIα		I	ID	II	UNK
186890	186890	NRX_QNL13319.1	NRX_RMG34467.1	25.6293	437	25.6293	437	I	Id	IIα		I	ID	II	UNK
186891	186891	NRX_QNL13319.1	NRX_RMH52320.1	27.2311	437	26.8966	435	I	Id	IIα		I	ID	II	UNK
186892	186892	NRX_QNL13319.1	NRX_OLP97681.1	24.9428	437	24.9428	437	I	Id	IIα		I	ID	II	UNK
186893	186893	NRX_QNL13319.1	SLO_AAQ04822.2	25.1716	437	24.8276	435	I	Id	IIα		I	ID	II	UNK
186894	186894	NRX_QNL13319.1	NRX_MFF7397466.1	27.2311	437	24.105	419	I	Id	RLP		I	ID	RLP	UNK
186895	186895	NRX_QNL13319.1	NRX_WP_188937814.1	27.6888	437	24.2206	417	I	Id	RLP		I	ID	RLP	UNK
186896	186896	NRX_QNL13319.1	NRX_WP_240574579.1	27.6888	437	24.2206	417	I	Id	RLP		I	ID	RLP	UNK
186897	186897	NRX_QNL13319.1	NRX_WP_363715286.1	30.8924	437	27.9236	419	I	Id	RLP		I	ID	RLP	UNK
186898	186898	NRX_QNL13319.1	NRX_WP_034851212.1	29.0618	437	25.6595	417	I	Id	RLP		I	ID	RLP	UNK
186899	186899	NRX_QNL13319.1	NRX_WP_126139451.1	27.2311	437	24.105	419	I	Id	RLP		I	ID	RLP	UNK
186900	186900	NRX_QNL13319.1	NRX_HEV7254026.1	27.2311	437	24.105	419	I	Id	RLP		I	ID	RLP	UNK
186901	186901	NRX_QNL13319.1	NRX_WP_252890664.1	29.7483	437	26.7303	419	I	Id	RLP		I	ID	RLP	UNK
186902	186902	NRX_QNL13319.1	NRX_WP_165100284.1	29.7483	437	26.3789	417	I	Id	RLP		I	ID	RLP	UNK
186903	186903	NRX_QNL13319.1	NRX_MDX3926450.1	27.2311	437	23.5577	416	I	Id	RLP		I	ID	RLP	UNK
186904	186904	NRX_QNL13319.1	NRX_WP_220355329.1	27.0023	437	23.5012	417	I	Id	RLP		I	ID	RLP	UNK
186905	186905	NRX_QNL13319.1	NRX_WP_112907761.1	26.3158	437	22.7818	417	I	Id	RLP		I	ID	RLP	UNK
186906	186906	NRX_QNL13319.1	NRX_WP_023830591.1	25.8581	437	22.1154	416	I	Id	RLP		I	ID	RLP	UNK
186907	186907	NRX_QNL13319.1	NRX_WP_102225912.1	25.6293	437	22.9858	422	I	Id	RLP		I	ID	RLP	UNK
186908	186908	NRX_QNL13319.1	NRX_WP_280940474.1	25.4005	437	22.0096	418	I	Id	RLP		I	ID	RLP	UNK
186909	186909	NRX_QNL13319.1	NRX_WP_090486686.1	28.3753	437	26.0047	423	I	Id	RLP		I	ID	RLP	UNK
186910	186910	NRX_QNL13319.1	NRX_WP_322827188.1	25.4005	437	22.9314	423	I	Id	RLP		I	ID	RLP	UNK
186911	186911	NRX_QNL13319.1	NRX_MCG8345809.1	25.4005	437	22.9314	423	I	Id	RLP		I	ID	RLP	UNK
186912	186912	NRX_QNL13319.1	NRX_MDQ4060775.1	18.5355	437	17.2093	430	I	Id	RLP		I	ID	RLP	UNK
186913	186913	NRX_QNL13319.1	NRX_WP_114216562.1	20.1373	437	17.1021	421	I	Id	RLP		I	ID	RLP	UNK
186914	186914	NRX_QNL13319.1	NRX_WP_375565544.1	21.7391	437	18.7648	421	I	Id	RLP		I	ID	RLP	UNK
186915	186915	NRX_QNL13319.1	NRX_HET6234868.1	20.595	437	17.381	420	I	Id	RLP		I	ID	RLP	UNK
186916	186916	NRX_QNL13319.1	NRX_WP_316977968.1	20.595	437	17.381	420	I	Id	RLP		I	ID	RLP	UNK
186917	186917	NRX_QNL13319.1	NRX_MDQ1370449.1	19.6796	437	16.4286	420	I	Id	RLP		I	ID	RLP	UNK
186918	186918	NRX_QNL13319.1	NRX_WP_008601451.1	18.5355	437	15.8392	423	I	Id	RLP		I	ID	RLP	UNK
186919	186919	NRX_QNL13319.1	NRX_WP_295780589.1	18.9931	437	16.3121	423	I	Id	RLP		I	ID	RLP	UNK
186920	186920	NRX_QNL13319.1	NRX_CAE8627703.1	26.7735	437	26.7735	437	I	Id	IIα		I	ID	II	UNK
186921	186921	NRX_CAJ19668.1	NRX_HMK14367.1	73.2265	437	73.1651	436	I	Id	I	Ic	I	ID	I	IC
186922	186922	NRX_CAJ19668.1	NRX_HZF24930.1	72.54	437	72.4771	436	I	Id	I	Ic	I	ID	I	IC
186923	186923	NRX_CAJ19668.1	NRX_NLG75913.1	72.7689	437	72.7064	436	I	Id	I	Ic	I	ID	I	IC
186924	186924	NRX_CAJ19668.1	NRX_MBA4168796.1	71.8535	437	71.789	436	I	Id	I	Ic	I	ID	I	IC
186925	186925	NRX_CAJ19668.1	NRX_WP_144343955.1	71.3959	437	71.3303	436	I	Id	I	Ic	I	ID	I	IC
186926	186926	NRX_CAJ19668.1	NRX_WP_126043469.1	71.3959	437	71.3303	436	I	Id	I	Ic	I	ID	I	IC
186927	186927	NRX_CAJ19668.1	NRX_WP_163152617.1	70.9382	437	70.8716	436	I	Id	I	Ic	I	ID	I	IC
186928	186928	NRX_CAJ19668.1	NRX_WP_376974839.1	70.4805	437	70.4128	436	I	Id	I	Ic	I	ID	I	IC
186929	186929	NRX_CAJ19668.1	NRX_WP_315799520.1	70.7094	437	70.6422	436	I	Id	I	Ic	I	ID	I	IC
186930	186930	NRX_CAJ19668.1	NRX_WP_172787300.1	72.0824	437	72.0183	436	I	Id	I	Ic	I	ID	I	IC
186931	186931	NRX_CAJ19668.1	NRX_WP_027546249.1	71.8535	437	71.789	436	I	Id	I	Ic	I	ID	I	IC
186932	186932	NRX_CAJ19668.1	NRX_WP_254097045.1	71.6247	437	71.5596	436	I	Id	I	Ic	I	ID	I	IC
186933	186933	NRX_CAJ19668.1	NRX_WP_300257291.1	71.167	437	71.1009	436	I	Id	I	Ic	I	ID	I	IC
186934	186934	NRX_CAJ19668.1	NRX_WP_192736926.1	71.167	437	71.1009	436	I	Id	I	Ic	I	ID	I	IC
186935	186935	NRX_CAJ19668.1	NRX_HMI11584.1	71.167	437	71.1009	436	I	Id	I	Ic	I	ID	I	IC
186936	186936	NRX_CAJ19668.1	NRX_Q07RX1.1	71.3959	437	71.3303	436	I	Id	I	Ic	I	ID	I	IC
186937	186937	NRX_CAJ19668.1	NRX_WP_107343569.1	71.3959	437	71.3303	436	I	Id	I	Ic	I	ID	I	IC
186938	186938	NRX_CAJ19668.1	NRX_WP_187392118.1	71.6247	437	71.5596	436	I	Id	I	Ic	I	ID	I	IC
186939	186939	NRX_CAJ19668.1	NRX_WP_274964748.1	70.9382	437	70.8716	436	I	Id	I	Ic	I	ID	I	IC
186940	186940	NRX_CAJ19668.1	NRX_WP_085227175.1	72.9977	437	72.9358	436	I	Id	I	Ic	I	ID	I	IC
186941	186941	NRX_CAJ19668.1	NRX_WP_298434051.1	67.5057	437	67.4312	436	I	Id	I	Ic	I	ID	I	IC
186942	186942	NRX_CAJ19668.1	NRX_MBI2744575.1	68.6499	437	68.578	436	I	Id	I	Ic	I	ID	I	IC
186943	186943	NRX_CAJ19668.1	NRX_MES2088461.1	68.6499	437	68.578	436	I	Id	I	Ic	I	ID	I	IC
186944	186944	NRX_CAJ19668.1	NRX_MBL8327563.1	67.5057	437	67.4312	436	I	Id	I	Ic	I	ID	I	IC
186945	186945	NRX_CAJ19668.1	NRX_TLY65259.1	68.4211	437	68.3486	436	I	Id	I	Ic	I	ID	I	IC
186946	186946	NRX_CAJ19668.1	NRX_HJW11434.1	71.8535	437	71.789	436	I	Id	I	Ic	I	ID	I	IC
186947	186947	NRX_CAJ19668.1	NRX_MEC9199544.1	70.7094	437	70.6422	436	I	Id	I	Ic	I	ID	I	IC
186948	186948	NRX_CAJ19668.1	NRX_WP_199257767.1	70.9382	437	70.8716	436	I	Id	I	Ic	I	ID	I	IC
186949	186949	NRX_CAJ19668.1	NRX_MCB1506756.1	71.3959	437	71.3303	436	I	Id	I	Ic	I	ID	I	IC
186950	186950	NRX_CAJ19668.1	NRX_THK35819.1	70.4805	437	70.4128	436	I	Id	I	Ic	I	ID	I	IC
186951	186951	NRX_CAJ19668.1	NRX_WP_153408858.1	70.7094	437	70.6422	436	I	Id	I	Ic	I	ID	I	IC
186952	186952	NRX_CAJ19668.1	NRX_WP_035714483.1	70.2517	437	70.1835	436	I	Id	I	Ic	I	ID	I	IC
186953	186953	NRX_CAJ19668.1	NRX_MDM0115925.1	70.7094	437	70.6422	436	I	Id	I	Ic	I	ID	I	IC
186954	186954	NRX_CAJ19668.1	NRX_MBU0604084.1	70.4805	437	70.4128	436	I	Id	I	Ic	I	ID	I	IC
186955	186955	NRX_CAJ19668.1	NRX_ABM95736.1	71.3959	437	71.3303	436	I	Id	I	Ic	I	ID	I	IC
186956	186956	NRX_CAJ19668.1	NRX_WP_346772284.1	69.3364	437	69.1244	434	I	Id	I	Ic	I	ID	I	IC
186957	186957	NRX_CAJ19668.1	NRX_UZH84251.1	70.7094	437	70.6422	436	I	Id	I	Ic	I	ID	I	IC
186958	186958	NRX_CAJ19668.1	NRX_WP_238120475.1	70.0229	437	69.9541	436	I	Id	I	Ic	I	ID	I	IC
186959	186959	NRX_CAJ19668.1	NRX_WP_282642597.1	69.1076	437	69.0367	436	I	Id	I	Ic	I	ID	I	IC
186960	186960	NRX_CAJ19668.1	NRX_WP_226164611.1	70.7094	437	70.6422	436	I	Id	I	Ic	I	ID	I	IC
186961	186961	NRX_CAJ19668.1	NRX_HEX9094195.1	67.9634	437	67.8899	436	I	Id	I	Ic	I	ID	I	IC
186962	186962	NRX_CAJ19668.1	NRX_EMF57107.1	69.7941	437	69.7248	436	I	Id	I	Ie	I	ID	I	IE
186963	186963	NRX_CAJ19668.1	NRX_WP_334573625.1	69.7941	437	69.5853	434	I	Id	I	Ie	I	ID	I	IE
186964	186964	NRX_CAJ19668.1	NRX_MEV5411309.1	70.9382	437	70.7373	434	I	Id	I	Ie	I	ID	I	IE
186965	186965	NRX_CAJ19668.1	NRX_MCW2918912.1	68.8787	437	68.8073	436	I	Id	I	Ie	I	ID	I	IE
186966	186966	NRX_CAJ19668.1	NRX_WP_197013567.1	70.9382	437	70.7373	434	I	Id	I	Ie	I	ID	I	IE
186967	186967	NRX_CAJ19668.1	NRX_WP_030166954.1	69.3364	437	69.1244	434	I	Id	I	Ie	I	ID	I	IE
186968	186968	NRX_CAJ19668.1	NRX_WP_378302773.1	71.6247	437	71.4286	434	I	Id	I	Ie	I	ID	I	IE
186969	186969	NRX_CAJ19668.1	NRX_WP_089313748.1	70.0229	437	69.8157	434	I	Id	I	Ie	I	ID	I	IE
186970	186970	NRX_CAJ19668.1	NRX_WP_375047124.1	70.2517	437	70.0461	434	I	Id	I	Ie	I	ID	I	IE
186971	186971	NRX_CAJ19668.1	NRX_WP_347677911.1	69.7941	437	69.5853	434	I	Id	I	Ie	I	ID	I	IE
186972	186972	NRX_CAJ19668.1	NRX_WP_285496134.1	69.5652	437	69.4253	435	I	Id	I	Ie	I	ID	I	IE
186973	186973	NRX_CAJ19668.1	NRX_GAA1573910.1	70.4805	437	70.2765	434	I	Id	I	Ie	I	ID	I	IE
186974	186974	NRX_CAJ19668.1	NRX_WP_192755983.1	68.8787	437	68.8073	436	I	Id	I	Ie	I	ID	I	IE
186975	186975	NRX_CAJ19668.1	NRX_GAA2757759.1	68.8787	437	68.6636	434	I	Id	I	Ie	I	ID	I	IE
186976	186976	NRX_CAJ19668.1	NRX_MBI1759374.1	70.0229	437	69.9541	436	I	Id	I	Ie	I	ID	I	IE
186977	186977	NRX_CAJ19668.1	NRX_WP_256100801.1	70.4805	437	70.2765	434	I	Id	I	Ie	I	ID	I	IE
186978	186978	NRX_CAJ19668.1	NRX_WP_205873618.1	70.2517	437	70.0461	434	I	Id	I	Ie	I	ID	I	IE
186979	186979	NRX_CAJ19668.1	NRX_MBS1696583.1	68.8787	437	68.6636	434	I	Id	I	Ie	I	ID	I	IE
186980	186980	NRX_CAJ19668.1	NRX_WP_069407305.1	68.1922	437	67.9724	434	I	Id	I	Ie	I	ID	I	IE
186981	186981	NRX_CAJ19668.1	NRX_WP_149373008.1	68.4211	437	68.2028	434	I	Id	I	Ie	I	ID	I	IE
186982	186982	NRX_CAJ19668.1	NRX_WP_379623944.1	70.7094	437	70.5069	434	I	Id	I	Ie	I	ID	I	IE
186983	186983	NRX_CAJ19668.1	NRX_HZS20524.1	70.0229	437	69.9541	436	I	Id	I	Ie	I	ID	I	IE
186984	186984	NRX_CAJ19668.1	NRX_HZS22858.1	68.6499	437	68.578	436	I	Id	I	Ie	I	ID	I	IE
186985	186985	NRX_CAJ19668.1	NRX_MBO0772805.1	68.4211	437	68.3486	436	I	Id	I	Ie	I	ID	I	IE
186986	186986	NRX_CAJ19668.1	NRX_HXZ73503.1	68.1922	437	68.1193	436	I	Id	I	Ie	I	ID	I	IE
186987	186987	NRX_CAJ19668.1	NRX_HWN59083.1	66.1327	437	66.055	436	I	Id	I	Ie	I	ID	I	IE
186988	186988	NRX_CAJ19668.1	NRX_PZS19536.1	68.8787	437	68.8073	436	I	Id	I	Ie	I	ID	I	IE
186989	186989	NRX_CAJ19668.1	NRX_WP_358071367.1	69.5652	437	69.4954	436	I	Id	I	Ie	I	ID	I	IE
186990	186990	NRX_CAJ19668.1	NRX_WP_378626454.1	69.5652	437	69.4954	436	I	Id	I	Ie	I	ID	I	IE
186991	186991	NRX_CAJ19668.1	NRX_WP_067526036.1	68.1922	437	68.1193	436	I	Id	I	Ie	I	ID	I	IE
186992	186992	NRX_CAJ19668.1	NRX_WP_379449971.1	67.7346	437	67.6606	436	I	Id	I	Ie	I	ID	I	IE
186993	186993	NRX_CAJ19668.1	NRX_MET7770644.1	68.1922	437	68.1193	436	I	Id	I	Ie	I	ID	I	IE
186994	186994	NRX_CAJ19668.1	NRX_WP_280430588.1	67.7346	437	67.6606	436	I	Id	I	Ie	I	ID	I	IE
186995	186995	NRX_CAJ19668.1	NRX_MEV6559784.1	67.0481	437	66.9725	436	I	Id	I	Ie	I	ID	I	IE
186996	186996	NRX_CAJ19668.1	NRX_WP_357730499.1	67.0481	437	66.9725	436	I	Id	I	Ie	I	ID	I	IE
186997	186997	NRX_CAJ19668.1	NRX_WP_350909306.1	67.2769	437	67.2018	436	I	Id	I	Ie	I	ID	I	IE
186998	186998	NRX_CAJ19668.1	NRX_WP_330180730.1	67.7346	437	67.6606	436	I	Id	I	Ie	I	ID	I	IE
186999	186999	NRX_CAJ19668.1	NRX_WP_036501264.1	68.8787	437	68.8073	436	I	Id	I	Ie	I	ID	I	IE
187000	187000	NRX_CAJ19668.1	NRX_WP_039782032.1	69.1076	437	69.0367	436	I	Id	I	Ie	I	ID	I	IE
187001	187001	NRX_CAJ19668.1	NRX_MBV8079534.1	70.0229	437	69.9541	436	I	Id	I	Ie	I	ID	I	IE
187002	187002	NRX_CAJ19668.1	NRX_HEY2259741.1	70.9382	437	70.8716	436	I	Id	I	Ie	I	ID	I	IE
187003	187003	NRX_CAJ19668.1	NRX_MBA3328647.1	67.9634	437	67.8899	436	I	Id	I	Ie	I	ID	I	IE
187004	187004	NRX_CAJ19668.1	NRX_MEJ7891300.1	66.3616	437	66.2844	436	I	Id	I	Ie	I	ID	I	IE
187005	187005	NRX_CAJ19668.1	NRX_HEX5192110.1	69.7941	437	69.7248	436	I	Id	I	Ie	I	ID	I	IE
187006	187006	NRX_CAJ19668.1	NRX_HEX8968273.1	67.7346	437	67.6606	436	I	Id	I	Ie	I	ID	I	IE
187007	187007	NRX_CAJ19668.1	NRX_HZV50021.1	66.1327	437	66.055	436	I	Id	I	Ie	I	ID	I	IE
187008	187008	NRX_CAJ19668.1	NRX_MEO8292075.1	65.4462	437	65.367	436	I	Id	I	Ie	I	ID	I	IE
187009	187009	NRX_CAJ19668.1	NRX_HEY2667341.1	65.2174	437	65.1376	436	I	Id	I	Ie	I	ID	I	IE
187010	187010	NRX_CAJ19668.1	NRX_MEX2588264.1	65.6751	437	65.5963	436	I	Id	I	Ie	I	ID	I	IE
187011	187011	NRX_CAJ19668.1	NRX_WP_317997254.1	68.6499	437	68.578	436	I	Id	I	Ie	I	ID	I	IE
187012	187012	NRX_CAJ19668.1	SLO_WP_095045405.1	48.9703	437	48.9703	437	I	Id	I	Iβ	I	ID	I	I'
187013	187013	NRX_CAJ19668.1	NRX_CUS06078.1	48.9703	437	48.9703	437	I	Id	I	Iβ	I	ID	I	I'
187014	187014	NRX_CAJ19668.1	NRX_MCW5864629.1	48.0549	437	47.8161	435	I	Id	I	Iβ	I	ID	I	I'
187015	187015	NRX_CAJ19668.1	LIU_IP.Rifcsp9	49.1991	437	49.1991	437	I	Id	I	Iβ	I	ID	I	I'
187016	187016	NRX_CAJ19668.1	NRX_OGO46527.1	49.1991	437	49.1991	437	I	Id	I	Iβ	I	ID	I	I'
187017	187017	NRX_CAJ19668.1	NRX_MBF8283287.1	48.2838	437	48.2838	437	I	Id	I	Iβ	I	ID	I	I'
187018	187018	NRX_CAJ19668.1	SLO_SR1_18_B1_scaffold_509483_7|SR1_18_Bp1_UNK|SR1_18_Bp1_QB3_181220	48.5126	437	48.5126	437	I	Id	I	Iβ	I	ID	I	I'
187019	187019	NRX_CAJ19668.1	NRX_MBV8265309.1	48.7414	437	48.7414	437	I	Id	I	Iβ	I	ID	I	I'
187020	187020	NRX_CAJ19668.1	NRX_MBV8677696.1	48.7414	437	48.7414	437	I	Id	I	Iβ	I	ID	I	I'
187021	187021	NRX_CAJ19668.1	NRX_MBV8557132.1	49.6568	437	49.3088	434	I	Id	I	Iβ	I	ID	I	I'
187022	187022	NRX_CAJ19668.1	LIU_IP.SRVP_2	43.4783	437	42.9561	433	I	Id	I	Iβ	I	ID	I	I'
187023	187023	NRX_CAJ19668.1	NRX_MCC6187578.1	48.2838	437	48.2838	437	I	Id	I	Iβ	I	ID	I	I'
187024	187024	NRX_CAJ19668.1	LIU_IP.Rifcsp4	49.4279	437	49.4279	437	I	Id	I	Iβ	I	ID	I	I'
187025	187025	NRX_CAJ19668.1	LIU_IP.Rifcsp3	50.1144	437	48.2185	421	I	Id	I	Iβ	I	ID	I	I'
187026	187026	NRX_CAJ19668.1	LIU_IP.181221	48.5126	437	48.5126	437	I	Id	I	Iβ	I	ID	I	I'
187027	187027	NRX_CAJ19668.1	NRX_MBI4670958.1	48.5126	437	48.5126	437	I	Id	I	Iβ	I	ID	I	I'
187028	187028	NRX_CAJ19668.1	LIU_IP.181220	48.9703	437	48.9703	437	I	Id	I	Iβ	I	ID	I	I'
187029	187029	NRX_CAJ19668.1	NRX_MBI3914663.1	49.4279	437	49.1954	435	I	Id	I	Iβ	I	ID	I	I'
187030	187030	NRX_CAJ19668.1	NRX_HJO33789.1	48.2838	437	48.2838	437	I	Id	I	Iβ	I	ID	I	I'
187031	187031	NRX_CAJ19668.1	NRX_MBU37760.1	47.8261	437	47.5862	435	I	Id	I	Iβ	I	ID	I	I'
187032	187032	NRX_CAJ19668.1	LIU_IP.MBU3776	48.5126	437	48.2759	435	I	Id	I	Iβ	I	ID	I	I'
187033	187033	NRX_CAJ19668.1	LIU_IP.Rifcsp2	46.6819	437	46.6819	437	I	Id	I	Iβ	I	ID	I	I'
187034	187034	NRX_CAJ19668.1	LIU_IP.190301	48.9703	437	48.7356	435	I	Id	I	Iβ	I	ID	I	I'
187035	187035	NRX_CAJ19668.1	NRX_MBI3361835.1	48.9703	437	48.7356	435	I	Id	I	Iβ	I	ID	I	I'
187036	187036	NRX_CAJ19668.1	LIU_IP.GD2017	49.1991	437	48.9655	435	I	Id	I	Iβ	I	ID	I	I'
187037	187037	NRX_CAJ19668.1	NRX_MDZ7267510.1	49.4279	437	49.1954	435	I	Id	I	Iβ	I	ID	I	I'
187038	187038	NRX_CAJ19668.1	NRX_MBX3057595.1	47.5973	437	47.5973	437	I	Id	I	Iβ	I	ID	I	I'
187039	187039	NRX_CAJ19668.1	NRX_HUM70947.1	47.8261	437	47.5862	435	I	Id	I	Iβ	I	ID	I	I'
187040	187040	NRX_CAJ19668.1	NRX_HRQ41472.1	48.0549	437	47.8161	435	I	Id	I	Iβ	I	ID	I	I'
187041	187041	NRX_CAJ19668.1	NRX_MEI2612278.1	46.4531	437	46.4531	437	I	Id	I	Iβ	I	ID	I	I'
187042	187042	NRX_CAJ19668.1	NRX_MBP8001947.1	47.1396	437	46.8966	435	I	Id	I	Iβ	I	ID	I	I'
187043	187043	NRX_CAJ19668.1	SLO_MBE2202408.1	46.9108	437	46.9108	437	I	Id	I	Iβ	I	ID	I	I'
187044	187044	NRX_CAJ19668.1	LIU_IP.321A	46.2243	437	46.2243	437	I	Id	I	Iβ	I	ID	I	I'
187045	187045	NRX_CAJ19668.1	NRX_MCB8928087.1	46.4531	437	46.4531	437	I	Id	I	Iβ	I	ID	I	I'
187046	187046	NRX_CAJ19668.1	NRX_MBK7897396.1	46.4531	437	46.4531	437	I	Id	I	Iβ	I	ID	I	I'
187047	187047	NRX_CAJ19668.1	NRX_MEZ4590240.1	46.2243	437	46.2243	437	I	Id	I	Iβ	I	ID	I	I'
187048	187048	NRX_CAJ19668.1	NRX_MBK8901421.1	46.4531	437	46.4531	437	I	Id	I	Iβ	I	ID	I	I'
187049	187049	NRX_CAJ19668.1	NRX_MCA9954536.1	45.9954	437	45.9954	437	I	Id	I	Iβ	I	ID	I	I'
187050	187050	NRX_CAJ19668.1	NRX_MCC6604233.1	46.6819	437	46.6819	437	I	Id	I	Iβ	I	ID	I	I'
187051	187051	NRX_CAJ19668.1	NRX_MBK7914972.1	47.1396	437	46.8966	435	I	Id	I	Iβ	I	ID	I	I'
187052	187052	NRX_CAJ19668.1	NRX_HFC12553.1	46.6819	437	46.6819	437	I	Id	I	Iβ	I	ID	I	I'
187053	187053	NRX_CAJ19668.1	SLO_HFC12553.1	46.6819	437	46.6819	437	I	Id	I	Iβ	I	ID	I	I'
187054	187054	NRX_CAJ19668.1	NRX_MCA9951702.1	46.2243	437	46.2243	437	I	Id	I	Iβ	I	ID	I	I'
187055	187055	NRX_CAJ19668.1	SLO_RMF31056.1	49.8856	437	49.6552	435	I	Id	I	Iβ	I	ID	I	I'
187056	187056	NRX_CAJ19668.1	NRX_WP_264843211.1	50.8009	437	50.5747	435	I	Id	I	Iβ	I	ID	I	I'
187057	187057	NRX_CAJ19668.1	SLO_B_1_S1_170907_scaffold_241187_5|GD2017_1_B_1_S1_170907_UNK|GD2017_1_B_1_S1_Biohub_170907	50.8009	437	50.6881	436	I	Id	I	Iβ	I	ID	I	I'
187058	187058	NRX_CAJ19668.1	NRX_MBI4514075.1	51.2586	437	50.9217	434	I	Id	I	Iβ	I	ID	I	I'
187059	187059	NRX_CAJ19668.1	NRX_HTR20940.1	50.3432	437	50	434	I	Id	I	Iβ	I	ID	I	I'
187060	187060	NRX_CAJ19668.1	NRX_MDR7578424.1	49.4279	437	49.1954	435	I	Id	I	Iγ	I	ID	I	I''
187061	187061	NRX_CAJ19668.1	LIU_IDP.Ga0105160	49.4279	437	49.1954	435	I	Id	I	Iγ	I	ID	I	I''
187062	187062	NRX_CAJ19668.1	NRX_MDR7462213.1	49.1991	437	48.9655	435	I	Id	I	Iγ	I	ID	I	I''
187063	187063	NRX_CAJ19668.1	NRX_MDR7393622.1	48.7414	437	48.5057	435	I	Id	I	Iγ	I	ID	I	I''
187064	187064	NRX_CAJ19668.1	NRX_MDR7610765.1	48.7414	437	48.5057	435	I	Id	I	Iγ	I	ID	I	I''
187065	187065	NRX_CAJ19668.1	NRX_MDR7433497.1	49.4279	437	49.1954	435	I	Id	I	Iγ	I	ID	I	I''
187066	187066	NRX_CAJ19668.1	NRX_8U66_A	49.4279	437	49.1954	435	I	Id	I	Iγ	I	ID	I	I''
187067	187067	NRX_CAJ19668.1	LIU_IDP.Firmi	49.6568	437	49.4253	435	I	Id	I	Iγ	I	ID	I	I''
187068	187068	NRX_CAJ19668.1	NRX_MDR5694372.1	49.6568	437	49.4253	435	I	Id	I	Iγ	I	ID	I	I''
187069	187069	NRX_CAJ19668.1	LIU_IDP.Ga0073933	49.1991	437	48.9655	435	I	Id	I	Iγ	I	ID	I	I''
187070	187070	NRX_CAJ19668.1	LIU_IP.HBY9641	48.7414	437	46.5394	419	I	Id	I	Iβ	I	ID	I	I'
187071	187071	NRX_CAJ19668.1	SLO_RMF04955.1	44.6224	437	44.3678	435	I	Id	I	Iβ	I	ID	I	I'
187072	187072	NRX_CAJ19668.1	LIU_Ialp.GWC2	40.7323	437	40.4598	435	I	Id	I	Iα	I	ID	I	Iα
187073	187073	NRX_CAJ19668.1	NRX_OGN85134.1	40.7323	437	40.4598	435	I	Id	I	Iα	I	ID	I	Iα
187074	187074	NRX_CAJ19668.1	LIU_Ialp.OGN85134	40.7323	437	40.4598	435	I	Id	I	Iα	I	ID	I	Iα
187075	187075	NRX_CAJ19668.1	NRX_MEK6191180.1	41.4188	437	41.1494	435	I	Id	I	Iα	I	ID	I	Iα
187076	187076	NRX_CAJ19668.1	LIU_Ialp.31868	40.9611	437	40.6897	435	I	Id	I	Iα	I	ID	I	Iα
187077	187077	NRX_CAJ19668.1	NRX_MEW5991288.1	41.1899	437	40.9195	435	I	Id	I	Iα	I	ID	I	Iα
187078	187078	NRX_CAJ19668.1	NRX_HEX9549667.1	41.1899	437	40.9195	435	I	Id	I	Iα	I	ID	I	Iα
187079	187079	NRX_CAJ19668.1	LIU_Ialp.RBG_16	40.9611	437	40.6897	435	I	Id	I	Iα	I	ID	I	Iα
187080	187080	NRX_CAJ19668.1	NRX_OGO55603.1	40.9611	437	40.6897	435	I	Id	I	Iα	I	ID	I	Iα
187081	187081	NRX_CAJ19668.1	LIU_Ialp.OGO55603	40.9611	437	40.6897	435	I	Id	I	Iα	I	ID	I	Iα
187082	187082	NRX_CAJ19668.1	LIU_Ialp.PLM2	41.6476	437	41.3793	435	I	Id	I	Iα	I	ID	I	Iα
187083	187083	NRX_CAJ19668.1	NRX_HEX5149462.1	42.3341	437	41.8014	433	I	Id	I	Iα	I	ID	I	Iα
187084	187084	NRX_CAJ19668.1	LIU_Ialp.NIA_04552	39.3593	437	39.2202	436	I	Id	I	Iα	I	ID	I	Iα
187085	187085	NRX_CAJ19668.1	NRX_NIA04552.1	39.5881	437	39.3103	435	I	Id	I	Iα	I	ID	I	Iα
187086	187086	NRX_CAJ19668.1	NRX_WP_237889062.1	40.5034	437	40.2299	435	I	Id	I	Iα	I	ID	I	Iα
187087	187087	NRX_CAJ19668.1	SLO_MBC8333483.1	38.6728	437	38.1062	433	I	Id	I	Iα	I	ID	I	Iα
187088	187088	NRX_CAJ19668.1	NRX_MBC8333483.1	38.6728	437	38.1062	433	I	Id	I	Iα	I	ID	I	Iα
187089	187089	NRX_CAJ19668.1	NRX_MBT3392062.1	40.9611	437	38.4248	419	I	Id	I	Iα	I	ID	I	Iα
187090	187090	NRX_CAJ19668.1	WIN_OYV09315.1	28.1465	437	27.3148	432	I	Id	III		I	ID	IIIA	UNK
187091	187091	NRX_CAJ19668.1	NRX_MDQ1313113.1	29.2906	437	27.8037	428	I	Id	III		I	ID	IIIA	UNK
187092	187092	NRX_CAJ19668.1	NRX_MCK9564609.1	29.2906	437	27.8037	428	I	Id	III		I	ID	IIIA	UNK
187093	187093	NRX_CAJ19668.1	NRX_MDQ1261032.1	28.833	437	27.3364	428	I	Id	III	None	I	ID	IIIA	UNK
187094	187094	NRX_CAJ19668.1	NRX_RQW78601.1	29.5195	437	28.0374	428	I	Id	III		I	ID	IIIA	UNK
187095	187095	NRX_CAJ19668.1	NRX_HNX09881.1	30.6636	437	29.2056	428	I	Id	III	None	I	ID	IIIA	UNK
187096	187096	NRX_CAJ19668.1	NRX_MFB3766316.1	29.2906	437	27.8037	428	I	Id	III		I	ID	IIIA	UNK
187097	187097	NRX_CAJ19668.1	NRX_MCX8207131.1	29.5195	437	28.2051	429	I	Id	III		I	ID	IIIA	UNK
187098	187098	NRX_CAJ19668.1	NRX_MCQ8903765.1	30.2059	437	28.7383	428	I	Id	III		I	ID	IIIA	UNK
187099	187099	NRX_CAJ19668.1	NRX_HOO54132.1	29.5195	437	28.0374	428	I	Id	III		I	ID	IIIA	UNK
187100	187100	NRX_CAJ19668.1	NRX_HRW83749.1	29.7483	437	28.103	427	I	Id	III		I	ID	IIIA	UNK
187101	187101	NRX_CAJ19668.1	NRX_MBE0522962.1	30.2059	437	28.5714	427	I	Id	III		I	ID	IIIA	UNK
187102	187102	NRX_CAJ19668.1	NRX_MCD4808803.1	29.9771	437	28.3372	427	I	Id	III		I	ID	IIIA	UNK
187103	187103	NRX_CAJ19668.1	NRX_MBC2698083.1	29.9771	437	28.3372	427	I	Id	III		I	ID	IIIA	UNK
187104	187104	NRX_CAJ19668.1	NRX_WP_048199334.1	27.9176	437	26.7442	430	I	Id	III		I	ID	IIIA	UNK
187105	187105	NRX_CAJ19668.1	NRX_WP_325381566.1	29.0618	437	27.907	430	I	Id	III		I	ID	IIIA	UNK
187106	187106	NRX_CAJ19668.1	NRX_WP_283167527.1	29.7483	437	28.271	428	I	Id	III		I	ID	IIIA	UNK
187107	187107	NRX_CAJ19668.1	NRX_WP_247139299.1	28.1465	437	26.4637	427	I	Id	III		I	ID	IIIA	UNK
187108	187108	NRX_CAJ19668.1	NRX_NYT01045.1	29.0618	437	28.2407	432	I	Id	III	None	I	ID	IIIA	UNK
187109	187109	NRX_CAJ19668.1	NRX_HIH36942.1	30.8924	437	29.108	426	I	Id	III	None	I	ID	IIIA	UNK
187110	187110	NRX_CAJ19668.1	NRX_MDR2855387.1	30.4348	437	29.1375	429	I	Id	III		I	ID	IIIA	UNK
187111	187111	NRX_CAJ19668.1	NRX_WP_325630405.1	31.3501	437	30.3944	431	I	Id	III		I	ID	IIIA	UNK
187112	187112	NRX_CAJ19668.1	NRX_WP_324473849.1	31.1213	437	29.8368	429	I	Id	III		I	ID	IIIA	UNK
187113	187113	NRX_CAJ19668.1	NRX_MEN6341549.1	28.833	437	28.0093	432	I	Id	III		I	ID	IIIA	UNK
187114	187114	NRX_CAJ19668.1	NRX_WP_265580075.1	30.4348	437	29.1375	429	I	Id	III		I	ID	IIIA	UNK
187115	187115	NRX_CAJ19668.1	NRX_WP_209630669.1	30.8924	437	29.6037	429	I	Id	III		I	ID	IIIA	UNK
187116	187116	NRX_CAJ19668.1	NRX_MCX6682899.1	30.2059	437	28.9044	429	I	Id	III		I	ID	IIIA	UNK
187117	187117	NRX_CAJ19668.1	NRX_MEI7433346.1	30.4348	437	29.1375	429	I	Id	III		I	ID	IIIA	UNK
187118	187118	NRX_CAJ19668.1	NRX_WP_278155473.1	30.2059	437	28.9044	429	I	Id	III		I	ID	IIIA	UNK
187119	187119	NRX_CAJ19668.1	NRX_WP_268185866.1	31.3501	437	30.0699	429	I	Id	III		I	ID	IIIA	UNK
187120	187120	NRX_CAJ19668.1	NRX_WP_048151126.1	31.3501	437	28.0576	417	I	Id	III		I	ID	IIIA	UNK
187121	187121	NRX_CAJ19668.1	NRX_MBS1193682.1	29.2906	437	28.3063	431	I	Id	III		I	ID	IIIA	UNK
187122	187122	NRX_CAJ19668.1	NRX_MDD1653605.1	29.7483	437	28.7703	431	I	Id	III		I	ID	IIIA	UNK
187123	187123	NRX_CAJ19668.1	NRX_MDD1664232.1	31.1213	437	29.8368	429	I	Id	III	None	I	ID	IIIA	UNK
187124	187124	NRX_CAJ19668.1	NRX_HMA05817.1	29.9771	437	28.6713	429	I	Id	III		I	ID	IIIA	UNK
187125	187125	NRX_CAJ19668.1	NRX_HVP25319.1	30.6636	437	29.3706	429	I	Id	III	None	I	ID	IIIA	UNK
187126	187126	NRX_CAJ19668.1	NRX_HJK08580.1	31.5789	437	30.303	429	I	Id	III		I	ID	IIIA	UNK
187127	187127	NRX_CAJ19668.1	NRX_HJK46287.1	31.5789	437	30.303	429	I	Id	III		I	ID	IIIA	UNK
187128	187128	NRX_CAJ19668.1	NRX_HJK09548.1	31.5789	437	30.303	429	I	Id	III		I	ID	IIIA	UNK
187129	187129	NRX_CAJ19668.1	NRX_WP_268924961.1	30.4348	437	29.1375	429	I	Id	III	None	I	ID	IIIA	UNK
187130	187130	NRX_CAJ19668.1	NRX_MDE2519400.1	30.6636	437	29.3706	429	I	Id	III		I	ID	IIIA	UNK
187131	187131	NRX_CAJ19668.1	NRX_MDR0981298.1	30.8924	437	29.6037	429	I	Id	III		I	ID	IIIA	UNK
187132	187132	NRX_CAJ19668.1	NRX_HJJ43287.1	29.2906	437	27.972	429	I	Id	III		I	ID	IIIA	UNK
187133	187133	NRX_CAJ19668.1	NRX_MDO5846840.1	30.6636	437	29.3706	429	I	Id	III		I	ID	IIIA	UNK
187134	187134	NRX_CAJ19668.1	NRX_MBR5814839.1	28.833	437	27.5058	429	I	Id	III		I	ID	IIIA	UNK
187135	187135	NRX_CAJ19668.1	NRX_HJJ65790.1	28.833	437	27.5058	429	I	Id	III		I	ID	IIIA	UNK
187136	187136	NRX_CAJ19668.1	NRX_MEE1135994.1	29.0618	437	27.7389	429	I	Id	III		I	ID	IIIA	UNK
187137	187137	NRX_CAJ19668.1	NRX_HJJ87703.1	29.0618	437	27.7389	429	I	Id	III		I	ID	IIIA	UNK
187138	187138	NRX_CAJ19668.1	NRX_MBR4987756.1	29.7483	437	28.4382	429	I	Id	III		I	ID	IIIA	UNK
187139	187139	NRX_CAJ19668.1	NRX_MBO5431380.1	26.087	437	24.7086	429	I	Id	III		I	ID	IIIA	UNK
187140	187140	NRX_CAJ19668.1	NRX_MEM2899514.1	29.7483	437	27.9343	426	I	Id	RLP		I	ID	RLP	UNK
187141	187141	NRX_CAJ19668.1	NRX_MEM2902033.1	30.4348	437	29.9539	434	I	Id	RLP		I	ID	RLP	UNK
187142	187142	NRX_CAJ19668.1	NRX_HLD86243.1	28.6041	437	27.9446	433	I	Id	VII		I	ID	III-Like	UNK
187143	187143	NRX_CAJ19668.1	NRX_OHA55814.1	28.6041	437	27.9446	433	I	Id	VII	None	I	ID	III-Like	UNK
187144	187144	NRX_CAJ19668.1	NRX_KKT20824.1	30.8924	437	27.9236	419	I	Id	VII	None	I	ID	III-Like	UNK
187145	187145	NRX_CAJ19668.1	NRX_MFA4937338.1	27.9176	437	27.2517	433	I	Id	VII	None	I	ID	III-Like	UNK
187146	187146	NRX_CAJ19668.1	NRX_OGG32692.1	28.833	437	28.1755	433	I	Id	VII		I	ID	III-Like	UNK
187147	187147	NRX_CAJ19668.1	WIN_OGG32692.1	28.833	437	28.1755	433	I	Id	VII	None	I	ID	III-Like	UNK
187148	187148	NRX_CAJ19668.1	NRX_OGG07007.1	30.2059	437	29.5612	433	I	Id	VII		I	ID	III-Like	UNK
187149	187149	NRX_CAJ19668.1	NRX_VDD88793.1	30.4348	437	29.7921	433	I	Id	VII		I	ID	III-Like	UNK
187150	187150	NRX_CAJ19668.1	NRX_VDD88965.1	29.2906	437	28.6374	433	I	Id	VII		I	ID	III-Like	UNK
187151	187151	NRX_CAJ19668.1	NRX_VDD88973.1	30.6636	437	30.0231	433	I	Id	VII		I	ID	III-Like	UNK
187152	187152	NRX_CAJ19668.1	NRX_MCL4338635.1	29.2906	437	28.6374	433	I	Id	VII		I	ID	III-Like	UNK
187153	187153	NRX_CAJ19668.1	NRX_MCJ7739747.1	30.4348	437	29.7921	433	I	Id	VII	None	I	ID	III-Like	UNK
187154	187154	NRX_CAJ19668.1	NRX_MEK9169501.1	29.9771	437	29.3303	433	I	Id	VII		I	ID	III-Like	UNK
187155	187155	NRX_CAJ19668.1	WIN_KKQ35513.1	27.6888	437	27.0208	433	I	Id	VII	None	I	ID	III-Like	UNK
187156	187156	NRX_CAJ19668.1	NRX_HLC22213.1	29.2906	437	28.6374	433	I	Id	VII	None	I	ID	III-Like	UNK
187157	187157	NRX_CAJ19668.1	NRX_PXY71499.1	29.0618	437	28.4065	433	I	Id	VII		I	ID	III-Like	UNK
187158	187158	NRX_CAJ19668.1	NRX_MCR4327200.1	28.3753	437	27.7136	433	I	Id	VII		I	ID	III-Like	UNK
187159	187159	NRX_CAJ19668.1	NRX_MDP3966539.1	28.833	437	27.8422	431	I	Id	VII		I	ID	III-Like	UNK
187160	187160	NRX_CAJ19668.1	NRX_PJE81203.1	27.6888	437	26.6821	431	I	Id	VII		I	ID	III-Like	UNK
187161	187161	NRX_CAJ19668.1	NRX_VDD89159.1	27.9176	437	27.5862	435	I	Id	VII	None	I	ID	III-Like	UNK
187162	187162	NRX_CAJ19668.1	NRX_KHO55404.1	27.9176	437	27.2517	433	I	Id	VII		I	ID	III-Like	UNK
187163	187163	NRX_CAJ19668.1	NRX_VDD88826.1	28.1465	437	27.4827	433	I	Id	VII		I	ID	III-Like	UNK
187164	187164	NRX_CAJ19668.1	NRX_VDD89189.1	27.46	437	26.7898	433	I	Id	VII	None	I	ID	III-Like	UNK
187165	187165	NRX_CAJ19668.1	NRX_MEK6926272.1	28.3753	437	27.7136	433	I	Id	VII		I	ID	III-Like	UNK
187166	187166	NRX_CAJ19668.1	NRX_MEK6890929.1	29.5195	437	28.5383	431	I	Id	VII	None	I	ID	III-Like	UNK
187167	187167	NRX_CAJ19668.1	NRX_VDD88768.1	29.0618	437	28.4065	433	I	Id	VII	None	I	ID	III-Like	UNK
187168	187168	NRX_CAJ19668.1	NRX_MDP2628461.1	28.1465	437	27.4827	433	I	Id	VII		I	ID	III-Like	UNK
187169	187169	NRX_CAJ19668.1	NRX_VDD88875.1	28.833	437	28.1755	433	I	Id	VII		I	ID	III-Like	UNK
187170	187170	NRX_CAJ19668.1	NRX_MBS3091898.1	29.7483	437	29.0993	433	I	Id	VII		I	ID	III-Like	UNK
187171	187171	NRX_CAJ19668.1	NRX_MBT3323876.1	28.3753	437	27.7136	433	I	Id	VII		I	ID	III-Like	UNK
187172	187172	NRX_CAJ19668.1	NRX_MAF89555.1	28.6041	437	27.9446	433	I	Id	VII	None	I	ID	III-Like	UNK
187173	187173	NRX_CAJ19668.1	NRX_HIK01242.1	28.3753	437	27.7136	433	I	Id	VII	None	I	ID	III-Like	UNK
187174	187174	NRX_CAJ19668.1	NRX_MBS3100179.1	28.833	437	28.1755	433	I	Id	VII	None	I	ID	III-Like	UNK
187175	187175	NRX_CAJ19668.1	NRX_MAG02838.1	26.7735	437	26.097	433	I	Id	VII		I	ID	III-Like	UNK
187176	187176	NRX_CAJ19668.1	NRX_HJO15079.1	27.6888	437	27.0208	433	I	Id	VII	None	I	ID	III-Like	UNK
187177	187177	NRX_CAJ19668.1	NRX_MAH07081.1	27.46	437	26.7898	433	I	Id	VII		I	ID	III-Like	UNK
187178	187178	NRX_CAJ19668.1	NRX_VDD88862.1	27.6888	437	27.0208	433	I	Id	VII		I	ID	III-Like	UNK
187179	187179	NRX_CAJ19668.1	NRX_VDD88659.1	30.4348	437	29.7921	433	I	Id	VII		I	ID	III-Like	UNK
187180	187180	NRX_CAJ19668.1	NRX_MDD3474673.1	29.9771	437	29.3303	433	I	Id	VII		I	ID	III-Like	UNK
187181	187181	NRX_CAJ19668.1	NRX_HRY22244.1	30.4348	437	29.7921	433	I	Id	VII		I	ID	III-Like	UNK
187182	187182	NRX_CAJ19668.1	WIN_KKP92735.1	28.833	437	28.1755	433	I	Id	VII	None	I	ID	III-Like	UNK
187183	187183	NRX_CAJ19668.1	NRX_KKQ17864.1	29.2906	437	28.3063	431	I	Id	VII		I	ID	III-Like	UNK
187184	187184	NRX_CAJ19668.1	NRX_VDD88993.1	28.1465	437	27.4827	433	I	Id	VII		I	ID	III-Like	UNK
187185	187185	NRX_CAJ19668.1	NRX_MDD4382386.1	28.6041	437	27.7778	432	I	Id	VII		I	ID	III-Like	UNK
187186	187186	NRX_CAJ19668.1	NRX_HOV29529.1	29.5195	437	28.7037	432	I	Id	VII		I	ID	III-Like	UNK
187187	187187	NRX_CAJ19668.1	NRX_HOV34894.1	29.0618	437	28.2407	432	I	Id	VII		I	ID	III-Like	UNK
187188	187188	NRX_CAJ19668.1	NRX_VDD88857.1	29.9771	437	29.3303	433	I	Id	VII		I	ID	III-Like	UNK
187189	187189	NRX_CAJ19668.1	NRX_MDY0096753.1	29.7483	437	29.0993	433	I	Id	VII		I	ID	III-Like	UNK
187190	187190	NRX_CAJ19668.1	NRX_NLE30713.1	29.5195	437	28.8684	433	I	Id	VII		I	ID	III-Like	UNK
187191	187191	NRX_CAJ19668.1	NRX_KKP44747.1	29.0618	437	28.4065	433	I	Id	VII		I	ID	III-Like	UNK
187192	187192	NRX_CAJ19668.1	NRX_WP_078381303.1	20.1373	437	19.213	432	I	Id	RLP		I	ID	RLP	UNK
187193	187193	NRX_CAJ19668.1	NRX_WP_374719201.1	21.2815	437	20.3704	432	I	Id	RLP		I	ID	RLP	UNK
187194	187194	NRX_CAJ19668.1	NRX_WP_026559955.1	20.8238	437	19.9074	432	I	Id	RLP		I	ID	RLP	UNK
187195	187195	NRX_CAJ19668.1	NRX_WP_192472668.1	20.3661	437	19.4444	432	I	Id	RLP		I	ID	RLP	UNK
187196	187196	NRX_CAJ19668.1	NRX_WP_265407841.1	19.9085	437	18.9815	432	I	Id	RLP		I	ID	RLP	UNK
187197	187197	NRX_CAJ19668.1	NRX_WP_277616894.1	21.0526	437	19.9536	431	I	Id	RLP		I	ID	RLP	UNK
187198	187198	NRX_CAJ19668.1	NRX_WP_151624508.1	21.968	437	20.8817	431	I	Id	RLP		I	ID	RLP	UNK
187199	187199	NRX_CAJ19668.1	NRX_PJM64848.1	19.4508	437	18.5185	432	I	Id	RLP		I	ID	RLP	UNK
187200	187200	NRX_CAJ19668.1	NRX_WP_308825688.1	19.222	437	18.287	432	I	Id	RLP		I	ID	RLP	UNK
187201	187201	NRX_CAJ19668.1	NRX_WP_289236248.1	21.7391	437	20.6497	431	I	Id	RLP		I	ID	RLP	UNK
187202	187202	NRX_CAJ19668.1	NRX_WP_232773467.1	22.8833	437	21.9907	432	I	Id	RLP		I	ID	RLP	UNK
187203	187203	NRX_CAJ19668.1	NRX_WP_122908852.1	22.4256	437	21.5278	432	I	Id	RLP		I	ID	RLP	UNK
187204	187204	NRX_CAJ19668.1	NRX_WP_090738885.1	21.7391	437	20.8333	432	I	Id	RLP		I	ID	RLP	UNK
187205	187205	NRX_CAJ19668.1	NRX_WP_214780381.1	19.6796	437	18.5615	431	I	Id	RLP		I	ID	RLP	UNK
187206	187206	NRX_CAJ19668.1	NRX_WP_235388573.1	24.9428	437	24.0741	432	I	Id	RLP		I	ID	RLP	UNK
187207	187207	NRX_CAJ19668.1	NRX_MDO5438424.1	22.8833	437	21.9907	432	I	Id	RLP		I	ID	RLP	UNK
187208	187208	NRX_CAJ19668.1	NRX_TAH74812.1	22.4256	437	21.3457	431	I	Id	RLP		I	ID	RLP	UNK
187209	187209	NRX_CAJ19668.1	NRX_MEM1659425.1	25.8581	437	24.4755	429	I	Id	RLP		I	ID	RLP	UNK
187210	187210	NRX_CAJ19668.1	NRX_NLU48656.1	24.2563	437	23.908	435	I	Id	RLP		I	ID	RLP	UNK
187211	187211	NRX_CAJ19668.1	NRX_MCI9136810.1	24.4851	437	24.1379	435	I	Id	RLP		I	ID	RLP	UNK
187212	187212	NRX_CAJ19668.1	NRX_WP_215871497.1	19.6796	437	18.5615	431	I	Id	RLP		I	ID	RLP	UNK
187213	187213	NRX_CAJ19668.1	NRX_WP_096624001.1	22.4256	437	21.1628	430	I	Id	RLP		I	ID	RLP	UNK
187214	187214	NRX_CAJ19668.1	NRX_MCB9790408.1	29.2906	437	28.4722	432	I	Id	IIβ		I	ID	II/III	UNK
187215	187215	NRX_CAJ19668.1	LIU_23.SF3W	26.5446	437	25.6944	432	I	Id	IIβ		I	ID	II/III	UNK
187216	187216	NRX_CAJ19668.1	DAV_KKQ04046.1	28.833	437	28.0093	432	I	Id	IIβ	None	I	ID	II/III	UNK
187217	187217	NRX_CAJ19668.1	NRX_PKN02430.1	29.2906	437	28.4722	432	I	Id	IIβ		I	ID	II/III	UNK
187218	187218	NRX_CAJ19668.1	NRX_HNZ70647.1	29.0618	437	27.907	430	I	Id	IIβ		I	ID	II/III	UNK
187219	187219	NRX_CAJ19668.1	NRX_MBU1019278.1	30.2059	437	29.3981	432	I	Id	IIβ		I	ID	II/III	UNK
187220	187220	NRX_CAJ19668.1	NRX_MBT5016249.1	28.833	437	28.0093	432	I	Id	IIβ	None	I	ID	II/III	UNK
187221	187221	NRX_CAJ19668.1	NRX_MBI5152259.1	31.1213	437	30	430	I	Id	IIβ		I	ID	II/III	UNK
187222	187222	NRX_CAJ19668.1	SLO_gwc2_scaffold_145_63	30.4348	437	29.1375	429	I	Id	IIβ		I	ID	II/III	UNK
187223	187223	NRX_CAJ19668.1	NRX_HOW29833.1	31.5789	437	30.9469	433	I	Id	IIβ		I	ID	II/III	UNK
187224	187224	NRX_CAJ19668.1	NRX_MEI6058750.1	30.4348	437	29.7921	433	I	Id	IIβ		I	ID	II/III	UNK
187225	187225	NRX_CAJ19668.1	NRX_MDP3057274.1	31.5789	437	30.9469	433	I	Id	IIβ		I	ID	II/III	UNK
187226	187226	NRX_CAJ19668.1	NRX_MCX8194436.1	32.7231	437	30.1663	421	I	Id	IIβ		I	ID	II/III	UNK
187227	187227	NRX_CAJ19668.1	NRX_MDY0386240.1	29.7483	437	29.0993	433	I	Id	IIβ		I	ID	II/III	UNK
187228	187228	NRX_CAJ19668.1	NRX_WP_091710378.1	31.1213	437	30.485	433	I	Id	IIβ		I	ID	II/III	UNK
187229	187229	NRX_CAJ19668.1	NRX_WP_309309100.1	30.4348	437	29.7921	433	I	Id	IIβ		I	ID	II/III	UNK
187230	187230	NRX_CAJ19668.1	NRX_WP_094228759.1	30.4348	437	29.7921	433	I	Id	IIβ		I	ID	II/III	UNK
187231	187231	NRX_CAJ19668.1	NRX_WYM79169.1	31.3501	437	30.7159	433	I	Id	IIβ		I	ID	II/III	UNK
187232	187232	NRX_CAJ19668.1	NRX_WP_321420541.1	30.8924	437	30.254	433	I	Id	IIβ		I	ID	II/III	UNK
187233	187233	NRX_CAJ19668.1	NRX_WP_370572219.1	29.7483	437	29.0993	433	I	Id	IIβ	None	I	ID	II/III	UNK
187234	187234	NRX_CAJ19668.1	NRX_WP_015325294.1	29.9771	437	29.3303	433	I	Id	IIβ		I	ID	II/III	UNK
187235	187235	NRX_CAJ19668.1	DAV_WP_015325294.1	29.9771	437	29.3303	433	I	Id	IIβ		I	ID	II/III	UNK
187236	187236	NRX_CAJ19668.1	NRX_WP_091690387.1	30.8924	437	30.254	433	I	Id	IIβ		I	ID	II/III	UNK
187237	187237	NRX_CAJ19668.1	NRX_WP_052721353.1	31.3501	437	30.7159	433	I	Id	IIβ		I	ID	II/III	UNK
187238	187238	NRX_CAJ19668.1	LIU_23.G1BY	31.3501	437	30.7159	433	I	Id	IIβ		I	ID	II/III	UNK
187239	187239	NRX_CAJ19668.1	NRX_MCD4820966.1	30.6636	437	30.0231	433	I	Id	IIβ		I	ID	II/III	UNK
187240	187240	NRX_CAJ19668.1	FLA_WP_011500311.1	31.5789	437	30.9469	433	I	Id	IIβ	None	I	ID	II/III	UNK
187241	187241	NRX_CAJ19668.1	LIU_23.SAD5	31.1213	437	30.485	433	I	Id	IIβ		I	ID	II/III	UNK
187242	187242	NRX_CAJ19668.1	DAV_WP_015052263.1	31.1213	437	30.485	433	I	Id	IIβ	None	I	ID	II/III	UNK
187243	187243	NRX_CAJ19668.1	NRX_MDK2911551.1	29.7483	437	29.0993	433	I	Id	IIβ		I	ID	II/III	UNK
187244	187244	NRX_CAJ19668.1	SLO_WP_013897574.1	30.4348	437	29.7921	433	I	Id	IIβ		I	ID	II/III	UNK
187245	187245	NRX_CAJ19668.1	LIU_23.KSEW	31.8078	437	31.1778	433	I	Id	IIβ		I	ID	II/III	UNK
187246	187246	NRX_CAJ19668.1	NRX_HNU62209.1	31.1213	437	30.485	433	I	Id	IIβ		I	ID	II/III	UNK
187247	187247	NRX_CAJ19668.1	NRX_HNR44918.1	31.1213	437	30.485	433	I	Id	IIβ		I	ID	II/III	UNK
187248	187248	NRX_CAJ19668.1	NRX_HQG61700.1	31.1213	437	29.8368	429	I	Id	IIβ		I	ID	II/III	UNK
187249	187249	NRX_CAJ19668.1	NRX_NPV50413.1	32.2654	437	31.3225	431	I	Id	IIβ		I	ID	II/III	UNK
187250	187250	NRX_CAJ19668.1	NRX_VVC04594.1	31.5789	437	30.9469	433	I	Id	IIβ		I	ID	II/III	UNK
187251	187251	NRX_CAJ19668.1	DAV_cg1_0.2_scaffold_107_c_58	32.2654	437	31.6397	433	I	Id	IIβ		I	ID	II/III	UNK
187252	187252	NRX_CAJ19668.1	DAV_RIFCSPLOWO2_02_FULL_OP11_38_8_rifcsplowo2_02_scaffold_81990_5	31.8078	437	31.1778	433	I	Id	IIβ		I	ID	II/III	UNK
187253	187253	NRX_CAJ19668.1	NRX_HNQ54695.1	31.8078	437	31.1778	433	I	Id	IIβ		I	ID	II/III	UNK
187254	187254	NRX_CAJ19668.1	NRX_HPH48302.1	33.8673	437	31.3539	421	I	Id	IIβ	None	I	ID	II/III	UNK
187255	187255	NRX_CAJ19668.1	LIU_23.PtaU	32.0366	437	31.4088	433	I	Id	IIβ	None	I	ID	II/III	UNK
187256	187256	NRX_CAJ19668.1	NRX_VDS11196.1	31.1213	437	30.485	433	I	Id	IIβ	None	I	ID	II/III	UNK
187257	187257	NRX_CAJ19668.1	NRX_MBB1557554.1	30.2059	437	29.7235	434	I	Id	IIβ		I	ID	II/III	UNK
187258	187258	NRX_CAJ19668.1	NRX_HOQ78885.1	31.5789	437	30.787	432	I	Id	IIβ		I	ID	II/III	UNK
187259	187259	NRX_CAJ19668.1	NRX_NCN51692.1	30.8924	437	30.254	433	I	Id	IIβ		I	ID	II/III	UNK
187260	187260	NRX_CAJ19668.1	NRX_VDS11202.1	31.1213	437	30.485	433	I	Id	IIβ		I	ID	II/III	UNK
187261	187261	NRX_CAJ19668.1	NRX_MCF7835326.1	30.6636	437	30.0231	433	I	Id	IIβ		I	ID	II/III	UNK
187262	187262	NRX_CAJ19668.1	NRX_MCX6822947.1	30.8924	437	30.254	433	I	Id	IIβ		I	ID	II/III	UNK
187263	187263	NRX_CAJ19668.1	NRX_MFA7298807.1	29.5195	437	28.8684	433	I	Id	IIβ		I	ID	II/III	UNK
187264	187264	NRX_CAJ19668.1	NRX_MBI5519565.1	29.2906	437	29.2906	437	I	Id	IIα		I	ID	II	UNK
187265	187265	NRX_CAJ19668.1	NRX_MCK9531522.1	29.5195	437	29.1954	435	I	Id	IIα		I	ID	II	UNK
187266	187266	NRX_CAJ19668.1	SLO__ANC_1	29.5195	437	29.1954	435	I	Id	IIα		I	ID	II	UNK
187267	187267	NRX_CAJ19668.1	SLO_WP_110804070.1	29.7483	437	29.4253	435	I	Id	IIα		I	ID	II	UNK
187268	187268	NRX_CAJ19668.1	FLA_5HQM_A	28.1465	437	28.1465	437	I	Id	IIα		I	ID	II	UNK
187269	187269	NRX_CAJ19668.1	NRX_WP_114360906.1	28.833	437	28.5057	435	I	Id	IIα		I	ID	II	UNK
187270	187270	NRX_CAJ19668.1	NRX_MBI5133021.1	29.0618	437	28.7356	435	I	Id	IIα		I	ID	II	UNK
187271	187271	NRX_CAJ19668.1	SLO_WP_088518856.1	27.9176	437	27.5862	435	I	Id	IIα		I	ID	II	UNK
187272	187272	NRX_CAJ19668.1	DAV_WP_088518856.1	27.9176	437	27.5862	435	I	Id	IIα		I	ID	II	UNK
187273	187273	NRX_CAJ19668.1	NRX_HJO74942.1	30.2059	437	29.8851	435	I	Id	IIα		I	ID	II	UNK
187274	187274	NRX_CAJ19668.1	NRX_MBT4938900.1	29.5195	437	29.1954	435	I	Id	IIα		I	ID	II	UNK
187275	187275	NRX_CAJ19668.1	NRX_NCF14810.1	30.4348	437	30.4348	437	I	Id	IIα		I	ID	II	UNK
187276	187276	NRX_CAJ19668.1	NRX_RKZ47820.1	28.3753	437	28.3753	437	I	Id	IIα		I	ID	II	UNK
187277	187277	NRX_CAJ19668.1	NRX_HEX5640791.1	28.6041	437	28.2759	435	I	Id	IIα		I	ID	II	UNK
187278	187278	NRX_CAJ19668.1	NRX_WP_296920089.1	27.9176	437	27.9176	437	I	Id	IIα		I	ID	II	UNK
187279	187279	NRX_CAJ19668.1	NRX_NEX18522.1	28.1465	437	28.1465	437	I	Id	IIα		I	ID	II	UNK
187280	187280	NRX_CAJ19668.1	NRX_WP_200253588.1	27.46	437	27.46	437	I	Id	IIα		I	ID	II	UNK
187281	187281	NRX_CAJ19668.1	NRX_QLQ31332.1	26.087	437	26.087	437	I	Id	IIα		I	ID	II	UNK
187282	187282	NRX_CAJ19668.1	NRX_MDO8286434.1	26.7735	437	26.4368	435	I	Id	IIα	None	I	ID	II	UNK
187283	187283	NRX_CAJ19668.1	NRX_MDA8129486.1	27.0023	437	26.6667	435	I	Id	IIα		I	ID	II	UNK
187284	187284	NRX_CAJ19668.1	NRX_MBP8148901.1	27.0023	437	26.6667	435	I	Id	IIα		I	ID	II	UNK
187285	187285	NRX_CAJ19668.1	NRX_WP_264568229.1	27.2311	437	26.8966	435	I	Id	IIα		I	ID	II	UNK
187286	187286	NRX_CAJ19668.1	NRX_MBV1733048.1	27.0023	437	26.6667	435	I	Id	IIα		I	ID	II	UNK
187287	187287	NRX_CAJ19668.1	NRX_WP_163056090.1	27.2311	437	26.8966	435	I	Id	IIα		I	ID	II	UNK
187288	187288	NRX_CAJ19668.1	NRX_MEQ1556314.1	27.46	437	27.1264	435	I	Id	IIα		I	ID	II	UNK
187289	187289	NRX_CAJ19668.1	NRX_HEY9147467.1	28.3753	437	28.046	435	I	Id	IIα		I	ID	II	UNK
187290	187290	NRX_CAJ19668.1	NRX_NCN88501.1	27.2311	437	26.8966	435	I	Id	IIα		I	ID	II	UNK
187291	187291	NRX_CAJ19668.1	NRX_WP_226471680.1	27.6888	437	27.3563	435	I	Id	IIα		I	ID	II	UNK
187292	187292	NRX_CAJ19668.1	NRX_WP_281985681.1	26.7735	437	26.4368	435	I	Id	IIα		I	ID	II	UNK
187293	187293	NRX_CAJ19668.1	NRX_MDP3537511.1	27.0023	437	26.6667	435	I	Id	IIα		I	ID	II	UNK
187294	187294	NRX_CAJ19668.1	NRX_WP_226460545.1	28.6041	437	28.2759	435	I	Id	IIα		I	ID	II	UNK
187295	187295	NRX_CAJ19668.1	NRX_MCZ2174801.1	27.6888	437	27.3563	435	I	Id	IIα		I	ID	II	UNK
187296	187296	NRX_CAJ19668.1	NRX_WP_066708018.1	27.46	437	27.1264	435	I	Id	IIα		I	ID	II	UNK
187297	187297	NRX_CAJ19668.1	NRX_WP_291921769.1	27.46	437	27.1264	435	I	Id	IIα		I	ID	II	UNK
187298	187298	NRX_CAJ19668.1	NRX_WP_311099466.1	27.0023	437	26.6667	435	I	Id	IIα		I	ID	II	UNK
187299	187299	NRX_CAJ19668.1	NRX_MBU1365647.1	28.6041	437	28.2759	435	I	Id	IIα		I	ID	II	UNK
187300	187300	NRX_CAJ19668.1	NRX_MBK6306014.1	28.3753	437	28.046	435	I	Id	IIα		I	ID	II	UNK
187301	187301	NRX_CAJ19668.1	NRX_MDO8811206.1	28.3753	437	28.046	435	I	Id	IIα		I	ID	II	UNK
187302	187302	NRX_CAJ19668.1	NRX_WP_314161471.1	26.7735	437	26.7735	437	I	Id	IIα		I	ID	II	UNK
187303	187303	NRX_CAJ19668.1	NRX_MCW8922829.1	26.087	437	26.087	437	I	Id	IIα		I	ID	II	UNK
187304	187304	NRX_CAJ19668.1	DAV_WP_092620206.1	28.1465	437	27.8161	435	I	Id	IIα		I	ID	II	UNK
187305	187305	NRX_CAJ19668.1	NRX_MEO1846372.1	26.7735	437	26.7735	437	I	Id	IIα		I	ID	II	UNK
187306	187306	NRX_CAJ19668.1	NRX_WP_329675521.1	27.0023	437	26.6667	435	I	Id	IIα		I	ID	II	UNK
187307	187307	NRX_CAJ19668.1	NRX_WP_321324920.1	28.1465	437	27.8161	435	I	Id	IIα		I	ID	II	UNK
187308	187308	NRX_CAJ19668.1	NRX_MCS5591723.1	27.6888	437	27.3563	435	I	Id	IIα		I	ID	II	UNK
187309	187309	NRX_CAJ19668.1	NRX_RMG34467.1	27.9176	437	27.9176	437	I	Id	IIα		I	ID	II	UNK
187310	187310	NRX_CAJ19668.1	NRX_RMH52320.1	29.0618	437	28.7356	435	I	Id	IIα		I	ID	II	UNK
187311	187311	NRX_CAJ19668.1	NRX_OLP97681.1	27.2311	437	27.2311	437	I	Id	IIα		I	ID	II	UNK
187312	187312	NRX_CAJ19668.1	SLO_AAQ04822.2	27.2311	437	26.8966	435	I	Id	IIα		I	ID	II	UNK
187313	187313	NRX_CAJ19668.1	NRX_MFF7397466.1	24.9428	437	24.0741	432	I	Id	RLP		I	ID	RLP	UNK
187314	187314	NRX_CAJ19668.1	NRX_WP_188937814.1	24.0275	437	23.1481	432	I	Id	RLP		I	ID	RLP	UNK
187315	187315	NRX_CAJ19668.1	NRX_WP_240574579.1	24.0275	437	23.1481	432	I	Id	RLP		I	ID	RLP	UNK
187316	187316	NRX_CAJ19668.1	NRX_WP_363715286.1	26.087	437	25.4042	433	I	Id	RLP		I	ID	RLP	UNK
187317	187317	NRX_CAJ19668.1	NRX_WP_034851212.1	27.6888	437	26.1682	428	I	Id	RLP		I	ID	RLP	UNK
187318	187318	NRX_CAJ19668.1	NRX_WP_126139451.1	25.1716	437	24.1299	431	I	Id	RLP		I	ID	RLP	UNK
187319	187319	NRX_CAJ19668.1	NRX_HEV7254026.1	25.6293	437	24.2424	429	I	Id	RLP		I	ID	RLP	UNK
187320	187320	NRX_CAJ19668.1	NRX_WP_252890664.1	26.087	437	25.058	431	I	Id	RLP		I	ID	RLP	UNK
187321	187321	NRX_CAJ19668.1	NRX_WP_165100284.1	26.7735	437	25.4079	429	I	Id	RLP		I	ID	RLP	UNK
187322	187322	NRX_CAJ19668.1	NRX_MDX3926450.1	24.9428	437	24.0741	432	I	Id	RLP		I	ID	RLP	UNK
187323	187323	NRX_CAJ19668.1	NRX_WP_220355329.1	24.0275	437	23.1481	432	I	Id	RLP		I	ID	RLP	UNK
187324	187324	NRX_CAJ19668.1	NRX_WP_112907761.1	23.341	437	22.4537	432	I	Id	RLP		I	ID	RLP	UNK
187325	187325	NRX_CAJ19668.1	NRX_WP_023830591.1	23.341	437	22.4537	432	I	Id	RLP		I	ID	RLP	UNK
187326	187326	NRX_CAJ19668.1	NRX_WP_102225912.1	24.714	437	23.4884	430	I	Id	RLP		I	ID	RLP	UNK
187327	187327	NRX_CAJ19668.1	NRX_WP_280940474.1	22.8833	437	21.8097	431	I	Id	RLP		I	ID	RLP	UNK
187328	187328	NRX_CAJ19668.1	NRX_WP_090486686.1	25.6293	437	24.4186	430	I	Id	RLP		I	ID	RLP	UNK
187329	187329	NRX_CAJ19668.1	NRX_WP_322827188.1	24.4851	437	23.0769	429	I	Id	RLP		I	ID	RLP	UNK
187330	187330	NRX_CAJ19668.1	NRX_MCG8345809.1	24.4851	437	22.7166	427	I	Id	RLP		I	ID	RLP	UNK
187331	187331	NRX_CAJ19668.1	NRX_MDQ4060775.1	18.9931	437	17.096	427	I	Id	RLP		I	ID	RLP	UNK
187332	187332	NRX_CAJ19668.1	NRX_WP_114216562.1	18.9931	437	17.096	427	I	Id	RLP		I	ID	RLP	UNK
187333	187333	NRX_CAJ19668.1	NRX_WP_375565544.1	18.5355	437	17.4014	431	I	Id	RLP		I	ID	RLP	UNK
187334	187334	NRX_CAJ19668.1	NRX_HET6234868.1	20.595	437	17.1838	419	I	Id	RLP		I	ID	RLP	UNK
187335	187335	NRX_CAJ19668.1	NRX_WP_316977968.1	20.1373	437	16.7064	419	I	Id	RLP		I	ID	RLP	UNK
187336	187336	NRX_CAJ19668.1	NRX_MDQ1370449.1	19.9085	437	16.2679	418	I	Id	RLP		I	ID	RLP	UNK
187337	187337	NRX_CAJ19668.1	NRX_WP_008601451.1	20.3661	437	16.9451	419	I	Id	RLP		I	ID	RLP	UNK
187338	187338	NRX_CAJ19668.1	NRX_WP_295780589.1	20.1373	437	16.7064	419	I	Id	RLP		I	ID	RLP	UNK
187339	187339	NRX_CAJ19668.1	NRX_CAE8627703.1	28.833	437	28.833	437	I	Id	IIα		I	ID	II	UNK
187340	187340	NRX_HMK14367.1	NRX_HZF24930.1	85.5835	437	85.5505	436	I	Ic	I	Ic	I	IC	I	IC
187341	187341	NRX_HMK14367.1	NRX_NLG75913.1	85.5835	437	85.5505	436	I	Ic	I	Ic	I	IC	I	IC
187342	187342	NRX_HMK14367.1	NRX_MBA4168796.1	81.6934	437	81.6514	436	I	Ic	I	Ic	I	IC	I	IC
187343	187343	NRX_HMK14367.1	NRX_WP_144343955.1	81.6934	437	81.6514	436	I	Ic	I	Ic	I	IC	I	IC
187344	187344	NRX_HMK14367.1	NRX_WP_126043469.1	83.2952	437	83.2569	436	I	Ic	I	Ic	I	IC	I	IC
187345	187345	NRX_HMK14367.1	NRX_WP_163152617.1	82.151	437	82.1101	436	I	Ic	I	Ic	I	IC	I	IC
187346	187346	NRX_HMK14367.1	NRX_WP_376974839.1	82.151	437	82.1101	436	I	Ic	I	Ic	I	IC	I	IC
187347	187347	NRX_HMK14367.1	NRX_WP_315799520.1	82.151	437	82.1101	436	I	Ic	I	Ic	I	IC	I	IC
187348	187348	NRX_HMK14367.1	NRX_WP_172787300.1	84.2105	437	84.1743	436	I	Ic	I	Ic	I	IC	I	IC
187349	187349	NRX_HMK14367.1	NRX_WP_027546249.1	84.2105	437	84.1743	436	I	Ic	I	Ic	I	IC	I	IC
187350	187350	NRX_HMK14367.1	NRX_WP_254097045.1	84.2105	437	84.1743	436	I	Ic	I	Ic	I	IC	I	IC
187351	187351	NRX_HMK14367.1	NRX_WP_300257291.1	84.6682	437	84.633	436	I	Ic	I	Ic	I	IC	I	IC
187352	187352	NRX_HMK14367.1	NRX_WP_192736926.1	82.151	437	82.1101	436	I	Ic	I	Ic	I	IC	I	IC
187353	187353	NRX_HMK14367.1	NRX_HMI11584.1	81.4645	437	81.422	436	I	Ic	I	Ic	I	IC	I	IC
187354	187354	NRX_HMK14367.1	NRX_Q07RX1.1	82.151	437	82.1101	436	I	Ic	I	Ic	I	IC	I	IC
187355	187355	NRX_HMK14367.1	NRX_WP_107343569.1	82.3799	437	82.3394	436	I	Ic	I	Ic	I	IC	I	IC
187356	187356	NRX_HMK14367.1	NRX_WP_187392118.1	78.7185	437	78.6697	436	I	Ic	I	Ic	I	IC	I	IC
187357	187357	NRX_HMK14367.1	NRX_WP_274964748.1	82.6087	437	82.5688	436	I	Ic	I	Ic	I	IC	I	IC
187358	187358	NRX_HMK14367.1	NRX_WP_085227175.1	83.524	437	83.4862	436	I	Ic	I	Ic	I	IC	I	IC
187359	187359	NRX_HMK14367.1	NRX_WP_298434051.1	76.4302	437	76.3761	436	I	Ic	I	Ic	I	IC	I	IC
187360	187360	NRX_HMK14367.1	NRX_MBI2744575.1	77.3455	437	77.2936	436	I	Ic	I	Ic	I	IC	I	IC
187361	187361	NRX_HMK14367.1	NRX_MES2088461.1	76.4302	437	76.3761	436	I	Ic	I	Ic	I	IC	I	IC
187362	187362	NRX_HMK14367.1	NRX_MBL8327563.1	74.1419	437	74.0826	436	I	Ic	I	Ic	I	IC	I	IC
187363	187363	NRX_HMK14367.1	NRX_TLY65259.1	77.5744	437	77.5229	436	I	Ic	I	Ic	I	IC	I	IC
187364	187364	NRX_HMK14367.1	NRX_HJW11434.1	79.8627	437	79.8165	436	I	Ic	I	Ic	I	IC	I	IC
187365	187365	NRX_HMK14367.1	NRX_MEC9199544.1	80.778	437	80.7339	436	I	Ic	I	Ic	I	IC	I	IC
187366	187366	NRX_HMK14367.1	NRX_WP_199257767.1	79.8627	437	79.8165	436	I	Ic	I	Ic	I	IC	I	IC
187367	187367	NRX_HMK14367.1	NRX_MCB1506756.1	82.3799	437	82.3394	436	I	Ic	I	Ic	I	IC	I	IC
187368	187368	NRX_HMK14367.1	NRX_THK35819.1	82.151	437	82.1101	436	I	Ic	I	Ic	I	IC	I	IC
187369	187369	NRX_HMK14367.1	NRX_WP_153408858.1	81.4645	437	81.422	436	I	Ic	I	Ic	I	IC	I	IC
187370	187370	NRX_HMK14367.1	NRX_WP_035714483.1	83.0664	437	83.0275	436	I	Ic	I	Ic	I	IC	I	IC
187371	187371	NRX_HMK14367.1	NRX_MDM0115925.1	79.405	437	79.3578	436	I	Ic	I	Ic	I	IC	I	IC
187372	187372	NRX_HMK14367.1	NRX_MBU0604084.1	77.5744	437	77.5229	436	I	Ic	I	Ic	I	IC	I	IC
187373	187373	NRX_HMK14367.1	NRX_ABM95736.1	79.1762	437	79.1284	436	I	Ic	I	Ic	I	IC	I	IC
187374	187374	NRX_HMK14367.1	NRX_WP_346772284.1	76.659	437	76.6055	436	I	Ic	I	Ic	I	IC	I	IC
187375	187375	NRX_HMK14367.1	NRX_UZH84251.1	77.3455	437	77.2936	436	I	Ic	I	Ic	I	IC	I	IC
187376	187376	NRX_HMK14367.1	NRX_WP_238120475.1	81.4645	437	81.422	436	I	Ic	I	Ic	I	IC	I	IC
187377	187377	NRX_HMK14367.1	NRX_WP_282642597.1	79.6339	437	79.5872	436	I	Ic	I	Ic	I	IC	I	IC
187378	187378	NRX_HMK14367.1	NRX_WP_226164611.1	81.9222	437	81.8807	436	I	Ic	I	Ic	I	IC	I	IC
187379	187379	NRX_HMK14367.1	NRX_HEX9094195.1	77.1167	437	77.0642	436	I	Ic	I	Ic	I	IC	I	IC
187380	187380	NRX_HMK14367.1	NRX_EMF57107.1	76.8879	437	76.8349	436	I	Ic	I	Ie	I	IC	I	IE
187381	187381	NRX_HMK14367.1	NRX_WP_334573625.1	76.4302	437	76.3761	436	I	Ic	I	Ie	I	IC	I	IE
187382	187382	NRX_HMK14367.1	NRX_MEV5411309.1	74.8284	437	74.7706	436	I	Ic	I	Ie	I	IC	I	IE
187383	187383	NRX_HMK14367.1	NRX_MCW2918912.1	75.0572	437	75	436	I	Ic	I	Ie	I	IC	I	IE
187384	187384	NRX_HMK14367.1	NRX_WP_197013567.1	75.7437	437	75.6881	436	I	Ic	I	Ie	I	IC	I	IE
187385	187385	NRX_HMK14367.1	NRX_WP_030166954.1	75.5149	437	75.4587	436	I	Ic	I	Ie	I	IC	I	IE
187386	187386	NRX_HMK14367.1	NRX_WP_378302773.1	77.1167	437	77.0642	436	I	Ic	I	Ie	I	IC	I	IE
187387	187387	NRX_HMK14367.1	NRX_WP_089313748.1	75.5149	437	75.4587	436	I	Ic	I	Ie	I	IC	I	IE
187388	187388	NRX_HMK14367.1	NRX_WP_375047124.1	76.659	437	76.6055	436	I	Ic	I	Ie	I	IC	I	IE
187389	187389	NRX_HMK14367.1	NRX_WP_347677911.1	75.0572	437	75	436	I	Ic	I	Ie	I	IC	I	IE
187390	187390	NRX_HMK14367.1	NRX_WP_285496134.1	74.1419	437	74.0826	436	I	Ic	I	Ie	I	IC	I	IE
187391	187391	NRX_HMK14367.1	NRX_GAA1573910.1	74.5995	437	74.5413	436	I	Ic	I	Ie	I	IC	I	IE
187392	187392	NRX_HMK14367.1	NRX_WP_192755983.1	75.5149	437	75.4587	436	I	Ic	I	Ie	I	IC	I	IE
187393	187393	NRX_HMK14367.1	NRX_GAA2757759.1	74.5995	437	74.5413	436	I	Ic	I	Ie	I	IC	I	IE
187394	187394	NRX_HMK14367.1	NRX_MBI1759374.1	74.5995	437	74.5413	436	I	Ic	I	Ie	I	IC	I	IE
187395	187395	NRX_HMK14367.1	NRX_WP_256100801.1	78.4897	437	78.4404	436	I	Ic	I	Ie	I	IC	I	IE
187396	187396	NRX_HMK14367.1	NRX_WP_205873618.1	78.2609	437	78.211	436	I	Ic	I	Ie	I	IC	I	IE
187397	187397	NRX_HMK14367.1	NRX_MBS1696583.1	76.4302	437	76.3761	436	I	Ic	I	Ie	I	IC	I	IE
187398	187398	NRX_HMK14367.1	NRX_WP_069407305.1	75.0572	437	75	436	I	Ic	I	Ie	I	IC	I	IE
187399	187399	NRX_HMK14367.1	NRX_WP_149373008.1	76.2014	437	76.1468	436	I	Ic	I	Ie	I	IC	I	IE
187400	187400	NRX_HMK14367.1	NRX_WP_379623944.1	77.1167	437	77.0642	436	I	Ic	I	Ie	I	IC	I	IE
187401	187401	NRX_HMK14367.1	NRX_HZS20524.1	74.8284	437	74.7706	436	I	Ic	I	Ie	I	IC	I	IE
187402	187402	NRX_HMK14367.1	NRX_HZS22858.1	74.1419	437	74.0826	436	I	Ic	I	Ie	I	IC	I	IE
187403	187403	NRX_HMK14367.1	NRX_MBO0772805.1	73.4554	437	73.3945	436	I	Ic	I	Ie	I	IC	I	IE
187404	187404	NRX_HMK14367.1	NRX_HXZ73503.1	74.8284	437	74.7706	436	I	Ic	I	Ie	I	IC	I	IE
187405	187405	NRX_HMK14367.1	NRX_HWN59083.1	72.54	437	72.4771	436	I	Ic	I	Ie	I	IC	I	IE
187406	187406	NRX_HMK14367.1	NRX_PZS19536.1	74.3707	437	74.3119	436	I	Ic	I	Ie	I	IC	I	IE
187407	187407	NRX_HMK14367.1	NRX_WP_358071367.1	73.913	437	73.8532	436	I	Ic	I	Ie	I	IC	I	IE
187408	187408	NRX_HMK14367.1	NRX_WP_378626454.1	74.1419	437	74.0826	436	I	Ic	I	Ie	I	IC	I	IE
187409	187409	NRX_HMK14367.1	NRX_WP_067526036.1	72.9977	437	72.9358	436	I	Ic	I	Ie	I	IC	I	IE
187410	187410	NRX_HMK14367.1	NRX_WP_379449971.1	72.9977	437	72.9358	436	I	Ic	I	Ie	I	IC	I	IE
187411	187411	NRX_HMK14367.1	NRX_MET7770644.1	72.7689	437	72.7064	436	I	Ic	I	Ie	I	IC	I	IE
187412	187412	NRX_HMK14367.1	NRX_WP_280430588.1	73.2265	437	73.1651	436	I	Ic	I	Ie	I	IC	I	IE
187413	187413	NRX_HMK14367.1	NRX_MEV6559784.1	72.7689	437	72.7064	436	I	Ic	I	Ie	I	IC	I	IE
187414	187414	NRX_HMK14367.1	NRX_WP_357730499.1	72.7689	437	72.7064	436	I	Ic	I	Ie	I	IC	I	IE
187415	187415	NRX_HMK14367.1	NRX_WP_350909306.1	72.7689	437	72.7064	436	I	Ic	I	Ie	I	IC	I	IE
187416	187416	NRX_HMK14367.1	NRX_WP_330180730.1	73.4554	437	73.3945	436	I	Ic	I	Ie	I	IC	I	IE
187417	187417	NRX_HMK14367.1	NRX_WP_036501264.1	73.6842	437	73.6239	436	I	Ic	I	Ie	I	IC	I	IE
187418	187418	NRX_HMK14367.1	NRX_WP_039782032.1	73.913	437	73.8532	436	I	Ic	I	Ie	I	IC	I	IE
187419	187419	NRX_HMK14367.1	NRX_MBV8079534.1	75.9725	437	75.9174	436	I	Ic	I	Ie	I	IC	I	IE
187420	187420	NRX_HMK14367.1	NRX_HEY2259741.1	77.8032	437	77.7523	436	I	Ic	I	Ie	I	IC	I	IE
187421	187421	NRX_HMK14367.1	NRX_MBA3328647.1	77.5744	437	77.5229	436	I	Ic	I	Ie	I	IC	I	IE
187422	187422	NRX_HMK14367.1	NRX_MEJ7891300.1	73.2265	437	73.1651	436	I	Ic	I	Ie	I	IC	I	IE
187423	187423	NRX_HMK14367.1	NRX_HEX5192110.1	75.7437	437	75.6881	436	I	Ic	I	Ie	I	IC	I	IE
187424	187424	NRX_HMK14367.1	NRX_HEX8968273.1	73.913	437	73.8532	436	I	Ic	I	Ie	I	IC	I	IE
187425	187425	NRX_HMK14367.1	NRX_HZV50021.1	74.5995	437	74.5413	436	I	Ic	I	Ie	I	IC	I	IE
187426	187426	NRX_HMK14367.1	NRX_MEO8292075.1	73.6842	437	73.6239	436	I	Ic	I	Ie	I	IC	I	IE
187427	187427	NRX_HMK14367.1	NRX_HEY2667341.1	74.1419	437	74.0826	436	I	Ic	I	Ie	I	IC	I	IE
187428	187428	NRX_HMK14367.1	NRX_MEX2588264.1	74.8284	437	74.7706	436	I	Ic	I	Ie	I	IC	I	IE
187429	187429	NRX_HMK14367.1	NRX_WP_317997254.1	72.3112	437	72.2477	436	I	Ic	I	Ie	I	IC	I	IE
187430	187430	NRX_HMK14367.1	SLO_WP_095045405.1	52.6316	437	52.6316	437	I	Ic	I	Iβ	I	IC	I	I'
187431	187431	NRX_HMK14367.1	NRX_CUS06078.1	52.6316	437	52.6316	437	I	Ic	I	Iβ	I	IC	I	I'
187432	187432	NRX_HMK14367.1	NRX_MCW5864629.1	51.4874	437	51.4874	437	I	Ic	I	Iβ	I	IC	I	I'
187433	187433	NRX_HMK14367.1	LIU_IP.Rifcsp9	53.7757	437	53.7757	437	I	Ic	I	Iβ	I	IC	I	I'
187434	187434	NRX_HMK14367.1	NRX_OGO46527.1	53.3181	437	53.3181	437	I	Ic	I	Iβ	I	IC	I	I'
187435	187435	NRX_HMK14367.1	NRX_MBF8283287.1	52.8604	437	52.8604	437	I	Ic	I	Iβ	I	IC	I	I'
187436	187436	NRX_HMK14367.1	SLO_SR1_18_B1_scaffold_509483_7|SR1_18_Bp1_UNK|SR1_18_Bp1_QB3_181220	52.8604	437	52.8604	437	I	Ic	I	Iβ	I	IC	I	I'
187437	187437	NRX_HMK14367.1	NRX_MBV8265309.1	52.6316	437	52.6316	437	I	Ic	I	Iβ	I	IC	I	I'
187438	187438	NRX_HMK14367.1	NRX_MBV8677696.1	52.6316	437	52.6316	437	I	Ic	I	Iβ	I	IC	I	I'
187439	187439	NRX_HMK14367.1	NRX_MBV8557132.1	52.4027	437	52.4027	437	I	Ic	I	Iβ	I	IC	I	I'
187440	187440	NRX_HMK14367.1	LIU_IP.SRVP_2	45.9954	437	45.9954	437	I	Ic	I	Iβ	I	IC	I	I'
187441	187441	NRX_HMK14367.1	NRX_MCC6187578.1	52.1739	437	52.1739	437	I	Ic	I	Iβ	I	IC	I	I'
187442	187442	NRX_HMK14367.1	LIU_IP.Rifcsp4	54.4622	437	54.4622	437	I	Ic	I	Iβ	I	IC	I	I'
187443	187443	NRX_HMK14367.1	LIU_IP.Rifcsp3	49.6568	437	49.6568	437	I	Ic	I	Iβ	I	IC	I	I'
187444	187444	NRX_HMK14367.1	LIU_IP.181221	52.8604	437	52.8604	437	I	Ic	I	Iβ	I	IC	I	I'
187445	187445	NRX_HMK14367.1	NRX_MBI4670958.1	52.8604	437	52.8604	437	I	Ic	I	Iβ	I	IC	I	I'
187446	187446	NRX_HMK14367.1	LIU_IP.181220	52.8604	437	52.8604	437	I	Ic	I	Iβ	I	IC	I	I'
187447	187447	NRX_HMK14367.1	NRX_MBI3914663.1	54.0046	437	54.0046	437	I	Ic	I	Iβ	I	IC	I	I'
187448	187448	NRX_HMK14367.1	NRX_HJO33789.1	53.5469	437	53.5469	437	I	Ic	I	Iβ	I	IC	I	I'
187449	187449	NRX_HMK14367.1	NRX_MBU37760.1	52.4027	437	52.4027	437	I	Ic	I	Iβ	I	IC	I	I'
187450	187450	NRX_HMK14367.1	LIU_IP.MBU3776	53.3181	437	53.3181	437	I	Ic	I	Iβ	I	IC	I	I'
187451	187451	NRX_HMK14367.1	LIU_IP.Rifcsp2	51.9451	437	51.9451	437	I	Ic	I	Iβ	I	IC	I	I'
187452	187452	NRX_HMK14367.1	LIU_IP.190301	53.0892	437	53.0892	437	I	Ic	I	Iβ	I	IC	I	I'
187453	187453	NRX_HMK14367.1	NRX_MBI3361835.1	53.3181	437	53.3181	437	I	Ic	I	Iβ	I	IC	I	I'
187454	187454	NRX_HMK14367.1	LIU_IP.GD2017	54.2334	437	54.2334	437	I	Ic	I	Iβ	I	IC	I	I'
187455	187455	NRX_HMK14367.1	NRX_MDZ7267510.1	52.4027	437	52.4027	437	I	Ic	I	Iβ	I	IC	I	I'
187456	187456	NRX_HMK14367.1	NRX_MBX3057595.1	51.4874	437	51.4874	437	I	Ic	I	Iβ	I	IC	I	I'
187457	187457	NRX_HMK14367.1	NRX_HUM70947.1	51.2586	437	51.2586	437	I	Ic	I	Iβ	I	IC	I	I'
187458	187458	NRX_HMK14367.1	NRX_HRQ41472.1	51.4874	437	51.4874	437	I	Ic	I	Iβ	I	IC	I	I'
187459	187459	NRX_HMK14367.1	NRX_MEI2612278.1	50.3432	437	50.3432	437	I	Ic	I	Iβ	I	IC	I	I'
187460	187460	NRX_HMK14367.1	NRX_MBP8001947.1	50.3432	437	50.3432	437	I	Ic	I	Iβ	I	IC	I	I'
187461	187461	NRX_HMK14367.1	SLO_MBE2202408.1	51.0297	437	51.0297	437	I	Ic	I	Iβ	I	IC	I	I'
187462	187462	NRX_HMK14367.1	LIU_IP.321A	51.7162	437	51.7162	437	I	Ic	I	Iβ	I	IC	I	I'
187463	187463	NRX_HMK14367.1	NRX_MCB8928087.1	51.7162	437	51.7162	437	I	Ic	I	Iβ	I	IC	I	I'
187464	187464	NRX_HMK14367.1	NRX_MBK7897396.1	51.2586	437	51.2586	437	I	Ic	I	Iβ	I	IC	I	I'
187465	187465	NRX_HMK14367.1	NRX_MEZ4590240.1	51.4874	437	51.4874	437	I	Ic	I	Iβ	I	IC	I	I'
187466	187466	NRX_HMK14367.1	NRX_MBK8901421.1	51.7162	437	51.7162	437	I	Ic	I	Iβ	I	IC	I	I'
187467	187467	NRX_HMK14367.1	NRX_MCA9954536.1	51.2586	437	51.2586	437	I	Ic	I	Iβ	I	IC	I	I'
187468	187468	NRX_HMK14367.1	NRX_MCC6604233.1	52.1739	437	52.1739	437	I	Ic	I	Iβ	I	IC	I	I'
187469	187469	NRX_HMK14367.1	NRX_MBK7914972.1	51.7162	437	51.7162	437	I	Ic	I	Iβ	I	IC	I	I'
187470	187470	NRX_HMK14367.1	NRX_HFC12553.1	50.5721	437	50.5721	437	I	Ic	I	Iβ	I	IC	I	I'
187471	187471	NRX_HMK14367.1	SLO_HFC12553.1	50.5721	437	50.5721	437	I	Ic	I	Iβ	I	IC	I	I'
187472	187472	NRX_HMK14367.1	NRX_MCA9951702.1	51.4874	437	51.4874	437	I	Ic	I	Iβ	I	IC	I	I'
187473	187473	NRX_HMK14367.1	SLO_RMF31056.1	55.8352	437	55.8352	437	I	Ic	I	Iβ	I	IC	I	I'
187474	187474	NRX_HMK14367.1	NRX_WP_264843211.1	54.4622	437	54.4622	437	I	Ic	I	Iβ	I	IC	I	I'
187475	187475	NRX_HMK14367.1	SLO_B_1_S1_170907_scaffold_241187_5|GD2017_1_B_1_S1_170907_UNK|GD2017_1_B_1_S1_Biohub_170907	56.0641	437	56.0641	437	I	Ic	I	Iβ	I	IC	I	I'
187476	187476	NRX_HMK14367.1	NRX_MBI4514075.1	55.8352	437	55.8352	437	I	Ic	I	Iβ	I	IC	I	I'
187477	187477	NRX_HMK14367.1	NRX_HTR20940.1	55.3776	437	55.3776	437	I	Ic	I	Iβ	I	IC	I	I'
187478	187478	NRX_HMK14367.1	NRX_MDR7578424.1	55.3776	437	55.3776	437	I	Ic	I	Iγ	I	IC	I	I''
187479	187479	NRX_HMK14367.1	LIU_IDP.Ga0105160	55.3776	437	55.3776	437	I	Ic	I	Iγ	I	IC	I	I''
187480	187480	NRX_HMK14367.1	NRX_MDR7462213.1	55.1487	437	55.1487	437	I	Ic	I	Iγ	I	IC	I	I''
187481	187481	NRX_HMK14367.1	NRX_MDR7393622.1	56.2929	437	56.2929	437	I	Ic	I	Iγ	I	IC	I	I''
187482	187482	NRX_HMK14367.1	NRX_MDR7610765.1	56.2929	437	56.2929	437	I	Ic	I	Iγ	I	IC	I	I''
187483	187483	NRX_HMK14367.1	NRX_MDR7433497.1	55.8352	437	55.8352	437	I	Ic	I	Iγ	I	IC	I	I''
187484	187484	NRX_HMK14367.1	NRX_8U66_A	55.8352	437	55.8352	437	I	Ic	I	Iγ	I	IC	I	I''
187485	187485	NRX_HMK14367.1	LIU_IDP.Firmi	56.0641	437	56.0641	437	I	Ic	I	Iγ	I	IC	I	I''
187486	187486	NRX_HMK14367.1	NRX_MDR5694372.1	56.0641	437	56.0641	437	I	Ic	I	Iγ	I	IC	I	I''
187487	187487	NRX_HMK14367.1	LIU_IDP.Ga0073933	56.2929	437	56.2929	437	I	Ic	I	Iγ	I	IC	I	I''
187488	187488	NRX_HMK14367.1	LIU_IP.HBY9641	49.4279	437	49.4279	437	I	Ic	I	Iβ	I	IC	I	I'
187489	187489	NRX_HMK14367.1	SLO_RMF04955.1	49.4279	437	49.4279	437	I	Ic	I	Iβ	I	IC	I	I'
187490	187490	NRX_HMK14367.1	LIU_Ialp.GWC2	44.6224	437	44.6224	437	I	Ic	I	Iα	I	IC	I	Iα
187491	187491	NRX_HMK14367.1	NRX_OGN85134.1	44.6224	437	44.6224	437	I	Ic	I	Iα	I	IC	I	Iα
187492	187492	NRX_HMK14367.1	LIU_Ialp.OGN85134	44.6224	437	44.6224	437	I	Ic	I	Iα	I	IC	I	Iα
187493	187493	NRX_HMK14367.1	NRX_MEK6191180.1	44.8513	437	44.8513	437	I	Ic	I	Iα	I	IC	I	Iα
187494	187494	NRX_HMK14367.1	LIU_Ialp.31868	44.1648	437	44.1648	437	I	Ic	I	Iα	I	IC	I	Iα
187495	187495	NRX_HMK14367.1	NRX_MEW5991288.1	44.8513	437	44.8513	437	I	Ic	I	Iα	I	IC	I	Iα
187496	187496	NRX_HMK14367.1	NRX_HEX9549667.1	44.6224	437	44.6224	437	I	Ic	I	Iα	I	IC	I	Iα
187497	187497	NRX_HMK14367.1	LIU_Ialp.RBG_16	44.1648	437	44.1648	437	I	Ic	I	Iα	I	IC	I	Iα
187498	187498	NRX_HMK14367.1	NRX_OGO55603.1	44.1648	437	44.1648	437	I	Ic	I	Iα	I	IC	I	Iα
187499	187499	NRX_HMK14367.1	LIU_Ialp.OGO55603	44.1648	437	44.1648	437	I	Ic	I	Iα	I	IC	I	Iα
187500	187500	NRX_HMK14367.1	LIU_Ialp.PLM2	45.3089	437	45.3089	437	I	Ic	I	Iα	I	IC	I	Iα
187501	187501	NRX_HMK14367.1	NRX_HEX5149462.1	45.3089	437	45.3089	437	I	Ic	I	Iα	I	IC	I	Iα
187502	187502	NRX_HMK14367.1	LIU_Ialp.NIA_04552	43.2494	437	43.2494	437	I	Ic	I	Iα	I	IC	I	Iα
187503	187503	NRX_HMK14367.1	NRX_NIA04552.1	43.2494	437	43.2494	437	I	Ic	I	Iα	I	IC	I	Iα
187504	187504	NRX_HMK14367.1	NRX_WP_237889062.1	44.1648	437	44.1648	437	I	Ic	I	Iα	I	IC	I	Iα
187505	187505	NRX_HMK14367.1	SLO_MBC8333483.1	43.0206	437	43.0206	437	I	Ic	I	Iα	I	IC	I	Iα
187506	187506	NRX_HMK14367.1	NRX_MBC8333483.1	43.0206	437	43.0206	437	I	Ic	I	Iα	I	IC	I	Iα
187507	187507	NRX_HMK14367.1	NRX_MBT3392062.1	40.7323	437	40.7323	437	I	Ic	I	Iα	I	IC	I	Iα
187508	187508	NRX_HMK14367.1	WIN_OYV09315.1	34.7826	437	34.7826	437	I	Ic	III		I	IC	IIIA	UNK
187509	187509	NRX_HMK14367.1	NRX_MDQ1313113.1	32.9519	437	32.9519	437	I	Ic	III		I	IC	IIIA	UNK
187510	187510	NRX_HMK14367.1	NRX_MCK9564609.1	32.0366	437	32.0366	437	I	Ic	III		I	IC	IIIA	UNK
187511	187511	NRX_HMK14367.1	NRX_MDQ1261032.1	32.9519	437	32.9519	437	I	Ic	III	None	I	IC	IIIA	UNK
187512	187512	NRX_HMK14367.1	NRX_RQW78601.1	33.8673	437	33.8673	437	I	Ic	III		I	IC	IIIA	UNK
187513	187513	NRX_HMK14367.1	NRX_HNX09881.1	33.8673	437	33.8673	437	I	Ic	III	None	I	IC	IIIA	UNK
187514	187514	NRX_HMK14367.1	NRX_MFB3766316.1	33.1808	437	33.1808	437	I	Ic	III		I	IC	IIIA	UNK
187515	187515	NRX_HMK14367.1	NRX_MCX8207131.1	33.1808	437	33.1808	437	I	Ic	III		I	IC	IIIA	UNK
187516	187516	NRX_HMK14367.1	NRX_MCQ8903765.1	33.4096	437	33.4096	437	I	Ic	III		I	IC	IIIA	UNK
187517	187517	NRX_HMK14367.1	NRX_HOO54132.1	34.3249	437	34.3249	437	I	Ic	III		I	IC	IIIA	UNK
187518	187518	NRX_HMK14367.1	NRX_HRW83749.1	34.0961	437	34.0961	437	I	Ic	III		I	IC	IIIA	UNK
187519	187519	NRX_HMK14367.1	NRX_MBE0522962.1	33.6384	437	33.6384	437	I	Ic	III		I	IC	IIIA	UNK
187520	187520	NRX_HMK14367.1	NRX_MCD4808803.1	33.1808	437	33.1808	437	I	Ic	III		I	IC	IIIA	UNK
187521	187521	NRX_HMK14367.1	NRX_MBC2698083.1	33.1808	437	33.1808	437	I	Ic	III		I	IC	IIIA	UNK
187522	187522	NRX_HMK14367.1	NRX_WP_048199334.1	31.8078	437	31.8078	437	I	Ic	III		I	IC	IIIA	UNK
187523	187523	NRX_HMK14367.1	NRX_WP_325381566.1	32.4943	437	32.4943	437	I	Ic	III		I	IC	IIIA	UNK
187524	187524	NRX_HMK14367.1	NRX_WP_283167527.1	32.9519	437	32.9519	437	I	Ic	III		I	IC	IIIA	UNK
187525	187525	NRX_HMK14367.1	NRX_WP_247139299.1	32.0366	437	32.0366	437	I	Ic	III		I	IC	IIIA	UNK
187526	187526	NRX_HMK14367.1	NRX_NYT01045.1	31.8078	437	31.8078	437	I	Ic	III	None	I	IC	IIIA	UNK
187527	187527	NRX_HMK14367.1	NRX_HIH36942.1	32.2654	437	32.2654	437	I	Ic	III	None	I	IC	IIIA	UNK
187528	187528	NRX_HMK14367.1	NRX_MDR2855387.1	32.7231	437	32.7231	437	I	Ic	III		I	IC	IIIA	UNK
187529	187529	NRX_HMK14367.1	NRX_WP_325630405.1	34.3249	437	34.3249	437	I	Ic	III		I	IC	IIIA	UNK
187530	187530	NRX_HMK14367.1	NRX_WP_324473849.1	33.4096	437	33.4096	437	I	Ic	III		I	IC	IIIA	UNK
187531	187531	NRX_HMK14367.1	NRX_MEN6341549.1	32.4943	437	32.4943	437	I	Ic	III		I	IC	IIIA	UNK
187532	187532	NRX_HMK14367.1	NRX_WP_265580075.1	33.1808	437	33.1808	437	I	Ic	III		I	IC	IIIA	UNK
187533	187533	NRX_HMK14367.1	NRX_WP_209630669.1	32.4943	437	32.4943	437	I	Ic	III		I	IC	IIIA	UNK
187534	187534	NRX_HMK14367.1	NRX_MCX6682899.1	32.7231	437	32.7231	437	I	Ic	III		I	IC	IIIA	UNK
187535	187535	NRX_HMK14367.1	NRX_MEI7433346.1	32.4943	437	32.4943	437	I	Ic	III		I	IC	IIIA	UNK
187536	187536	NRX_HMK14367.1	NRX_WP_278155473.1	32.4943	437	32.4943	437	I	Ic	III		I	IC	IIIA	UNK
187537	187537	NRX_HMK14367.1	NRX_WP_268185866.1	34.3249	437	34.3249	437	I	Ic	III		I	IC	IIIA	UNK
187538	187538	NRX_HMK14367.1	NRX_WP_048151126.1	30.8924	437	30.8924	437	I	Ic	III		I	IC	IIIA	UNK
187539	187539	NRX_HMK14367.1	NRX_MBS1193682.1	32.9519	437	32.9519	437	I	Ic	III		I	IC	IIIA	UNK
187540	187540	NRX_HMK14367.1	NRX_MDD1653605.1	33.1808	437	33.1808	437	I	Ic	III		I	IC	IIIA	UNK
187541	187541	NRX_HMK14367.1	NRX_MDD1664232.1	33.6384	437	33.6384	437	I	Ic	III	None	I	IC	IIIA	UNK
187542	187542	NRX_HMK14367.1	NRX_HMA05817.1	32.9519	437	32.9519	437	I	Ic	III		I	IC	IIIA	UNK
187543	187543	NRX_HMK14367.1	NRX_HVP25319.1	32.7231	437	32.7231	437	I	Ic	III	None	I	IC	IIIA	UNK
187544	187544	NRX_HMK14367.1	NRX_HJK08580.1	35.0114	437	35.0114	437	I	Ic	III		I	IC	IIIA	UNK
187545	187545	NRX_HMK14367.1	NRX_HJK46287.1	35.0114	437	35.0114	437	I	Ic	III		I	IC	IIIA	UNK
187546	187546	NRX_HMK14367.1	NRX_HJK09548.1	34.7826	437	34.7826	437	I	Ic	III		I	IC	IIIA	UNK
187547	187547	NRX_HMK14367.1	NRX_WP_268924961.1	33.6384	437	33.6384	437	I	Ic	III	None	I	IC	IIIA	UNK
187548	187548	NRX_HMK14367.1	NRX_MDE2519400.1	33.8673	437	33.8673	437	I	Ic	III		I	IC	IIIA	UNK
187549	187549	NRX_HMK14367.1	NRX_MDR0981298.1	34.3249	437	34.3249	437	I	Ic	III		I	IC	IIIA	UNK
187550	187550	NRX_HMK14367.1	NRX_HJJ43287.1	32.9519	437	32.9519	437	I	Ic	III		I	IC	IIIA	UNK
187551	187551	NRX_HMK14367.1	NRX_MDO5846840.1	32.7231	437	32.7231	437	I	Ic	III		I	IC	IIIA	UNK
187552	187552	NRX_HMK14367.1	NRX_MBR5814839.1	32.2654	437	32.2654	437	I	Ic	III		I	IC	IIIA	UNK
187553	187553	NRX_HMK14367.1	NRX_HJJ65790.1	32.2654	437	32.2654	437	I	Ic	III		I	IC	IIIA	UNK
187554	187554	NRX_HMK14367.1	NRX_MEE1135994.1	32.0366	437	32.0366	437	I	Ic	III		I	IC	IIIA	UNK
187555	187555	NRX_HMK14367.1	NRX_HJJ87703.1	32.0366	437	32.0366	437	I	Ic	III		I	IC	IIIA	UNK
187556	187556	NRX_HMK14367.1	NRX_MBR4987756.1	32.9519	437	32.9519	437	I	Ic	III		I	IC	IIIA	UNK
187557	187557	NRX_HMK14367.1	NRX_MBO5431380.1	29.7483	437	29.7483	437	I	Ic	III		I	IC	IIIA	UNK
187558	187558	NRX_HMK14367.1	NRX_MEM2899514.1	31.5789	437	31.5789	437	I	Ic	RLP		I	IC	RLP	UNK
187559	187559	NRX_HMK14367.1	NRX_MEM2902033.1	33.8673	437	33.8673	437	I	Ic	RLP		I	IC	RLP	UNK
187560	187560	NRX_HMK14367.1	NRX_HLD86243.1	32.0366	437	32.0366	437	I	Ic	VII		I	IC	III-Like	UNK
187561	187561	NRX_HMK14367.1	NRX_OHA55814.1	30.4348	437	30.4348	437	I	Ic	VII	None	I	IC	III-Like	UNK
187562	187562	NRX_HMK14367.1	NRX_KKT20824.1	29.2906	437	29.2906	437	I	Ic	VII	None	I	IC	III-Like	UNK
187563	187563	NRX_HMK14367.1	NRX_MFA4937338.1	30.2059	437	30.2059	437	I	Ic	VII	None	I	IC	III-Like	UNK
187564	187564	NRX_HMK14367.1	NRX_OGG32692.1	31.3501	437	31.3501	437	I	Ic	VII		I	IC	III-Like	UNK
187565	187565	NRX_HMK14367.1	WIN_OGG32692.1	31.3501	437	31.3501	437	I	Ic	VII	None	I	IC	III-Like	UNK
187566	187566	NRX_HMK14367.1	NRX_OGG07007.1	31.5789	437	31.5789	437	I	Ic	VII		I	IC	III-Like	UNK
187567	187567	NRX_HMK14367.1	NRX_VDD88793.1	31.8078	437	31.8078	437	I	Ic	VII		I	IC	III-Like	UNK
187568	187568	NRX_HMK14367.1	NRX_VDD88965.1	32.0366	437	32.0366	437	I	Ic	VII		I	IC	III-Like	UNK
187569	187569	NRX_HMK14367.1	NRX_VDD88973.1	33.4096	437	33.4096	437	I	Ic	VII		I	IC	III-Like	UNK
187570	187570	NRX_HMK14367.1	NRX_MCL4338635.1	30.8924	437	30.8924	437	I	Ic	VII		I	IC	III-Like	UNK
187571	187571	NRX_HMK14367.1	NRX_MCJ7739747.1	32.0366	437	32.0366	437	I	Ic	VII	None	I	IC	III-Like	UNK
187572	187572	NRX_HMK14367.1	NRX_MEK9169501.1	31.8078	437	31.8078	437	I	Ic	VII		I	IC	III-Like	UNK
187573	187573	NRX_HMK14367.1	WIN_KKQ35513.1	30.8924	437	30.8924	437	I	Ic	VII	None	I	IC	III-Like	UNK
187574	187574	NRX_HMK14367.1	NRX_HLC22213.1	32.7231	437	32.7231	437	I	Ic	VII	None	I	IC	III-Like	UNK
187575	187575	NRX_HMK14367.1	NRX_PXY71499.1	32.2654	437	32.2654	437	I	Ic	VII		I	IC	III-Like	UNK
187576	187576	NRX_HMK14367.1	NRX_MCR4327200.1	30.4348	437	30.4348	437	I	Ic	VII		I	IC	III-Like	UNK
187577	187577	NRX_HMK14367.1	NRX_MDP3966539.1	29.9771	437	29.9771	437	I	Ic	VII		I	IC	III-Like	UNK
187578	187578	NRX_HMK14367.1	NRX_PJE81203.1	29.7483	437	29.7483	437	I	Ic	VII		I	IC	III-Like	UNK
187579	187579	NRX_HMK14367.1	NRX_VDD89159.1	30.8924	437	30.8924	437	I	Ic	VII	None	I	IC	III-Like	UNK
187580	187580	NRX_HMK14367.1	NRX_KHO55404.1	30.6636	437	30.6636	437	I	Ic	VII		I	IC	III-Like	UNK
187581	187581	NRX_HMK14367.1	NRX_VDD88826.1	31.1213	437	31.1213	437	I	Ic	VII		I	IC	III-Like	UNK
187582	187582	NRX_HMK14367.1	NRX_VDD89189.1	30.4348	437	30.4348	437	I	Ic	VII	None	I	IC	III-Like	UNK
187583	187583	NRX_HMK14367.1	NRX_MEK6926272.1	31.5789	437	31.5789	437	I	Ic	VII		I	IC	III-Like	UNK
187584	187584	NRX_HMK14367.1	NRX_MEK6890929.1	31.1213	437	31.1213	437	I	Ic	VII	None	I	IC	III-Like	UNK
187585	187585	NRX_HMK14367.1	NRX_VDD88768.1	31.5789	437	31.5789	437	I	Ic	VII	None	I	IC	III-Like	UNK
187586	187586	NRX_HMK14367.1	NRX_MDP2628461.1	32.0366	437	32.0366	437	I	Ic	VII		I	IC	III-Like	UNK
187587	187587	NRX_HMK14367.1	NRX_VDD88875.1	31.8078	437	31.8078	437	I	Ic	VII		I	IC	III-Like	UNK
187588	187588	NRX_HMK14367.1	NRX_MBS3091898.1	33.1808	437	33.1808	437	I	Ic	VII		I	IC	III-Like	UNK
187589	187589	NRX_HMK14367.1	NRX_MBT3323876.1	30.8924	437	30.8924	437	I	Ic	VII		I	IC	III-Like	UNK
187590	187590	NRX_HMK14367.1	NRX_MAF89555.1	32.2654	437	32.2654	437	I	Ic	VII	None	I	IC	III-Like	UNK
187591	187591	NRX_HMK14367.1	NRX_HIK01242.1	32.0366	437	32.0366	437	I	Ic	VII	None	I	IC	III-Like	UNK
187592	187592	NRX_HMK14367.1	NRX_MBS3100179.1	32.2654	437	32.2654	437	I	Ic	VII	None	I	IC	III-Like	UNK
187593	187593	NRX_HMK14367.1	NRX_MAG02838.1	31.3501	437	31.3501	437	I	Ic	VII		I	IC	III-Like	UNK
187594	187594	NRX_HMK14367.1	NRX_HJO15079.1	32.0366	437	32.0366	437	I	Ic	VII	None	I	IC	III-Like	UNK
187595	187595	NRX_HMK14367.1	NRX_MAH07081.1	31.8078	437	31.8078	437	I	Ic	VII		I	IC	III-Like	UNK
187596	187596	NRX_HMK14367.1	NRX_VDD88862.1	31.5789	437	31.5789	437	I	Ic	VII		I	IC	III-Like	UNK
187597	187597	NRX_HMK14367.1	NRX_VDD88659.1	33.6384	437	33.6384	437	I	Ic	VII		I	IC	III-Like	UNK
187598	187598	NRX_HMK14367.1	NRX_MDD3474673.1	31.5789	437	31.5789	437	I	Ic	VII		I	IC	III-Like	UNK
187599	187599	NRX_HMK14367.1	NRX_HRY22244.1	32.7231	437	32.7231	437	I	Ic	VII		I	IC	III-Like	UNK
187600	187600	NRX_HMK14367.1	WIN_KKP92735.1	31.3501	437	31.3501	437	I	Ic	VII	None	I	IC	III-Like	UNK
187601	187601	NRX_HMK14367.1	NRX_KKQ17864.1	31.1213	437	31.1213	437	I	Ic	VII		I	IC	III-Like	UNK
187602	187602	NRX_HMK14367.1	NRX_VDD88993.1	30.8924	437	30.8924	437	I	Ic	VII		I	IC	III-Like	UNK
187603	187603	NRX_HMK14367.1	NRX_MDD4382386.1	31.5789	437	31.5789	437	I	Ic	VII		I	IC	III-Like	UNK
187604	187604	NRX_HMK14367.1	NRX_HOV29529.1	31.5789	437	31.5789	437	I	Ic	VII		I	IC	III-Like	UNK
187605	187605	NRX_HMK14367.1	NRX_HOV34894.1	30.8924	437	30.8924	437	I	Ic	VII		I	IC	III-Like	UNK
187606	187606	NRX_HMK14367.1	NRX_VDD88857.1	32.9519	437	32.9519	437	I	Ic	VII		I	IC	III-Like	UNK
187607	187607	NRX_HMK14367.1	NRX_MDY0096753.1	32.4943	437	32.4943	437	I	Ic	VII		I	IC	III-Like	UNK
187608	187608	NRX_HMK14367.1	NRX_NLE30713.1	32.7231	437	32.7231	437	I	Ic	VII		I	IC	III-Like	UNK
187609	187609	NRX_HMK14367.1	NRX_KKP44747.1	32.4943	437	32.4943	437	I	Ic	VII		I	IC	III-Like	UNK
187610	187610	NRX_HMK14367.1	NRX_WP_078381303.1	21.7391	437	21.7391	437	I	Ic	RLP		I	IC	RLP	UNK
187611	187611	NRX_HMK14367.1	NRX_WP_374719201.1	22.4256	437	22.4256	437	I	Ic	RLP		I	IC	RLP	UNK
187612	187612	NRX_HMK14367.1	NRX_WP_026559955.1	22.4256	437	22.4256	437	I	Ic	RLP		I	IC	RLP	UNK
187613	187613	NRX_HMK14367.1	NRX_WP_192472668.1	22.1968	437	22.1968	437	I	Ic	RLP		I	IC	RLP	UNK
187614	187614	NRX_HMK14367.1	NRX_WP_265407841.1	22.1968	437	22.1968	437	I	Ic	RLP		I	IC	RLP	UNK
187615	187615	NRX_HMK14367.1	NRX_WP_277616894.1	22.1968	437	22.1968	437	I	Ic	RLP		I	IC	RLP	UNK
187616	187616	NRX_HMK14367.1	NRX_WP_151624508.1	22.6545	437	22.6545	437	I	Ic	RLP		I	IC	RLP	UNK
187617	187617	NRX_HMK14367.1	NRX_PJM64848.1	21.968	437	21.968	437	I	Ic	RLP		I	IC	RLP	UNK
187618	187618	NRX_HMK14367.1	NRX_WP_308825688.1	21.0526	437	21.0526	437	I	Ic	RLP		I	IC	RLP	UNK
187619	187619	NRX_HMK14367.1	NRX_WP_289236248.1	22.6545	437	22.6545	437	I	Ic	RLP		I	IC	RLP	UNK
187620	187620	NRX_HMK14367.1	NRX_WP_232773467.1	25.1716	437	25.1716	437	I	Ic	RLP		I	IC	RLP	UNK
187621	187621	NRX_HMK14367.1	NRX_WP_122908852.1	24.9428	437	24.9428	437	I	Ic	RLP		I	IC	RLP	UNK
187622	187622	NRX_HMK14367.1	NRX_WP_090738885.1	23.341	437	23.341	437	I	Ic	RLP		I	IC	RLP	UNK
187623	187623	NRX_HMK14367.1	NRX_WP_214780381.1	21.0526	437	21.0526	437	I	Ic	RLP		I	IC	RLP	UNK
187624	187624	NRX_HMK14367.1	NRX_WP_235388573.1	26.5446	437	26.5446	437	I	Ic	RLP		I	IC	RLP	UNK
187625	187625	NRX_HMK14367.1	NRX_MDO5438424.1	24.2563	437	24.2563	437	I	Ic	RLP		I	IC	RLP	UNK
187626	187626	NRX_HMK14367.1	NRX_TAH74812.1	25.1716	437	25.1716	437	I	Ic	RLP		I	IC	RLP	UNK
187627	187627	NRX_HMK14367.1	NRX_MEM1659425.1	27.2311	437	27.2311	437	I	Ic	RLP		I	IC	RLP	UNK
187628	187628	NRX_HMK14367.1	NRX_NLU48656.1	27.2311	437	27.2311	437	I	Ic	RLP		I	IC	RLP	UNK
187629	187629	NRX_HMK14367.1	NRX_MCI9136810.1	26.7735	437	26.7735	437	I	Ic	RLP		I	IC	RLP	UNK
187630	187630	NRX_HMK14367.1	NRX_WP_215871497.1	20.8238	437	20.8238	437	I	Ic	RLP		I	IC	RLP	UNK
187631	187631	NRX_HMK14367.1	NRX_WP_096624001.1	21.7391	437	21.7391	437	I	Ic	RLP		I	IC	RLP	UNK
187632	187632	NRX_HMK14367.1	NRX_MCB9790408.1	31.8078	437	31.8078	437	I	Ic	IIβ		I	IC	II/III	UNK
187633	187633	NRX_HMK14367.1	LIU_23.SF3W	29.2906	437	29.2906	437	I	Ic	IIβ		I	IC	II/III	UNK
187634	187634	NRX_HMK14367.1	DAV_KKQ04046.1	31.1213	437	31.1213	437	I	Ic	IIβ	None	I	IC	II/III	UNK
187635	187635	NRX_HMK14367.1	NRX_PKN02430.1	31.8078	437	31.8078	437	I	Ic	IIβ		I	IC	II/III	UNK
187636	187636	NRX_HMK14367.1	NRX_HNZ70647.1	30.4348	437	30.4348	437	I	Ic	IIβ		I	IC	II/III	UNK
187637	187637	NRX_HMK14367.1	NRX_MBU1019278.1	31.1213	437	31.1213	437	I	Ic	IIβ		I	IC	II/III	UNK
187638	187638	NRX_HMK14367.1	NRX_MBT5016249.1	30.8924	437	30.8924	437	I	Ic	IIβ	None	I	IC	II/III	UNK
187639	187639	NRX_HMK14367.1	NRX_MBI5152259.1	32.2654	437	32.2654	437	I	Ic	IIβ		I	IC	II/III	UNK
187640	187640	NRX_HMK14367.1	SLO_gwc2_scaffold_145_63	31.8078	437	31.8078	437	I	Ic	IIβ		I	IC	II/III	UNK
187641	187641	NRX_HMK14367.1	NRX_HOW29833.1	33.8673	437	33.8673	437	I	Ic	IIβ		I	IC	II/III	UNK
187642	187642	NRX_HMK14367.1	NRX_MEI6058750.1	32.0366	437	32.0366	437	I	Ic	IIβ		I	IC	II/III	UNK
187643	187643	NRX_HMK14367.1	NRX_MDP3057274.1	33.6384	437	33.6384	437	I	Ic	IIβ		I	IC	II/III	UNK
187644	187644	NRX_HMK14367.1	NRX_MCX8194436.1	31.8078	437	31.8078	437	I	Ic	IIβ		I	IC	II/III	UNK
187645	187645	NRX_HMK14367.1	NRX_MDY0386240.1	31.5789	437	31.5789	437	I	Ic	IIβ		I	IC	II/III	UNK
187646	187646	NRX_HMK14367.1	NRX_WP_091710378.1	33.4096	437	33.4096	437	I	Ic	IIβ		I	IC	II/III	UNK
187647	187647	NRX_HMK14367.1	NRX_WP_309309100.1	32.7231	437	32.7231	437	I	Ic	IIβ		I	IC	II/III	UNK
187648	187648	NRX_HMK14367.1	NRX_WP_094228759.1	32.2654	437	32.2654	437	I	Ic	IIβ		I	IC	II/III	UNK
187649	187649	NRX_HMK14367.1	NRX_WYM79169.1	33.1808	437	33.1808	437	I	Ic	IIβ		I	IC	II/III	UNK
187650	187650	NRX_HMK14367.1	NRX_WP_321420541.1	33.1808	437	33.1808	437	I	Ic	IIβ		I	IC	II/III	UNK
187651	187651	NRX_HMK14367.1	NRX_WP_370572219.1	32.7231	437	32.7231	437	I	Ic	IIβ	None	I	IC	II/III	UNK
187652	187652	NRX_HMK14367.1	NRX_WP_015325294.1	32.9519	437	32.9519	437	I	Ic	IIβ		I	IC	II/III	UNK
187653	187653	NRX_HMK14367.1	DAV_WP_015325294.1	32.9519	437	32.9519	437	I	Ic	IIβ		I	IC	II/III	UNK
187654	187654	NRX_HMK14367.1	NRX_WP_091690387.1	32.9519	437	32.9519	437	I	Ic	IIβ		I	IC	II/III	UNK
187655	187655	NRX_HMK14367.1	NRX_WP_052721353.1	33.4096	437	33.4096	437	I	Ic	IIβ		I	IC	II/III	UNK
187656	187656	NRX_HMK14367.1	LIU_23.G1BY	33.4096	437	33.4096	437	I	Ic	IIβ		I	IC	II/III	UNK
187657	187657	NRX_HMK14367.1	NRX_MCD4820966.1	32.4943	437	32.4943	437	I	Ic	IIβ		I	IC	II/III	UNK
187658	187658	NRX_HMK14367.1	FLA_WP_011500311.1	33.1808	437	33.1808	437	I	Ic	IIβ	None	I	IC	II/III	UNK
187659	187659	NRX_HMK14367.1	LIU_23.SAD5	32.9519	437	32.9519	437	I	Ic	IIβ		I	IC	II/III	UNK
187660	187660	NRX_HMK14367.1	DAV_WP_015052263.1	32.9519	437	32.9519	437	I	Ic	IIβ	None	I	IC	II/III	UNK
187661	187661	NRX_HMK14367.1	NRX_MDK2911551.1	32.4943	437	32.4943	437	I	Ic	IIβ		I	IC	II/III	UNK
187662	187662	NRX_HMK14367.1	SLO_WP_013897574.1	33.4096	437	33.4096	437	I	Ic	IIβ		I	IC	II/III	UNK
187663	187663	NRX_HMK14367.1	LIU_23.KSEW	34.3249	437	34.3249	437	I	Ic	IIβ		I	IC	II/III	UNK
187664	187664	NRX_HMK14367.1	NRX_HNU62209.1	33.4096	437	33.4096	437	I	Ic	IIβ		I	IC	II/III	UNK
187665	187665	NRX_HMK14367.1	NRX_HNR44918.1	33.4096	437	33.4096	437	I	Ic	IIβ		I	IC	II/III	UNK
187666	187666	NRX_HMK14367.1	NRX_HQG61700.1	32.7231	437	32.7231	437	I	Ic	IIβ		I	IC	II/III	UNK
187667	187667	NRX_HMK14367.1	NRX_NPV50413.1	33.6384	437	33.6384	437	I	Ic	IIβ		I	IC	II/III	UNK
187668	187668	NRX_HMK14367.1	NRX_VVC04594.1	33.8673	437	33.8673	437	I	Ic	IIβ		I	IC	II/III	UNK
187669	187669	NRX_HMK14367.1	DAV_cg1_0.2_scaffold_107_c_58	33.8673	437	33.8673	437	I	Ic	IIβ		I	IC	II/III	UNK
187670	187670	NRX_HMK14367.1	DAV_RIFCSPLOWO2_02_FULL_OP11_38_8_rifcsplowo2_02_scaffold_81990_5	33.1808	437	33.1808	437	I	Ic	IIβ		I	IC	II/III	UNK
187671	187671	NRX_HMK14367.1	NRX_HNQ54695.1	35.2403	437	35.2403	437	I	Ic	IIβ		I	IC	II/III	UNK
187672	187672	NRX_HMK14367.1	NRX_HPH48302.1	33.1808	437	33.1808	437	I	Ic	IIβ	None	I	IC	II/III	UNK
187673	187673	NRX_HMK14367.1	LIU_23.PtaU	34.0961	437	34.0961	437	I	Ic	IIβ	None	I	IC	II/III	UNK
187674	187674	NRX_HMK14367.1	NRX_VDS11196.1	31.5789	437	31.5789	437	I	Ic	IIβ	None	I	IC	II/III	UNK
187675	187675	NRX_HMK14367.1	NRX_MBB1557554.1	32.9519	437	32.9519	437	I	Ic	IIβ		I	IC	II/III	UNK
187676	187676	NRX_HMK14367.1	NRX_HOQ78885.1	32.9519	437	32.9519	437	I	Ic	IIβ		I	IC	II/III	UNK
187677	187677	NRX_HMK14367.1	NRX_NCN51692.1	32.2654	437	32.2654	437	I	Ic	IIβ		I	IC	II/III	UNK
187678	187678	NRX_HMK14367.1	NRX_VDS11202.1	32.4943	437	32.4943	437	I	Ic	IIβ		I	IC	II/III	UNK
187679	187679	NRX_HMK14367.1	NRX_MCF7835326.1	32.4943	437	32.4943	437	I	Ic	IIβ		I	IC	II/III	UNK
187680	187680	NRX_HMK14367.1	NRX_MCX6822947.1	31.1213	437	31.1213	437	I	Ic	IIβ		I	IC	II/III	UNK
187681	187681	NRX_HMK14367.1	NRX_MFA7298807.1	31.8078	437	31.8078	437	I	Ic	IIβ		I	IC	II/III	UNK
187682	187682	NRX_HMK14367.1	NRX_MBI5519565.1	31.1213	437	31.1213	437	I	Ic	IIα		I	IC	II	UNK
187683	187683	NRX_HMK14367.1	NRX_MCK9531522.1	30.4348	437	30.4348	437	I	Ic	IIα		I	IC	II	UNK
187684	187684	NRX_HMK14367.1	SLO__ANC_1	29.9771	437	29.9771	437	I	Ic	IIα		I	IC	II	UNK
187685	187685	NRX_HMK14367.1	SLO_WP_110804070.1	30.2059	437	30.2059	437	I	Ic	IIα		I	IC	II	UNK
187686	187686	NRX_HMK14367.1	FLA_5HQM_A	30.4348	437	30.4348	437	I	Ic	IIα		I	IC	II	UNK
187687	187687	NRX_HMK14367.1	NRX_WP_114360906.1	30.2059	437	30.2059	437	I	Ic	IIα		I	IC	II	UNK
187688	187688	NRX_HMK14367.1	NRX_MBI5133021.1	29.9771	437	29.9771	437	I	Ic	IIα		I	IC	II	UNK
187689	187689	NRX_HMK14367.1	SLO_WP_088518856.1	29.2906	437	29.2906	437	I	Ic	IIα		I	IC	II	UNK
187690	187690	NRX_HMK14367.1	DAV_WP_088518856.1	29.2906	437	29.2906	437	I	Ic	IIα		I	IC	II	UNK
187691	187691	NRX_HMK14367.1	NRX_HJO74942.1	30.6636	437	30.6636	437	I	Ic	IIα		I	IC	II	UNK
187692	187692	NRX_HMK14367.1	NRX_MBT4938900.1	29.7483	437	29.7483	437	I	Ic	IIα		I	IC	II	UNK
187693	187693	NRX_HMK14367.1	NRX_NCF14810.1	31.1213	437	31.1213	437	I	Ic	IIα		I	IC	II	UNK
187694	187694	NRX_HMK14367.1	NRX_RKZ47820.1	29.0618	437	29.0618	437	I	Ic	IIα		I	IC	II	UNK
187695	187695	NRX_HMK14367.1	NRX_HEX5640791.1	30.6636	437	30.6636	437	I	Ic	IIα		I	IC	II	UNK
187696	187696	NRX_HMK14367.1	NRX_WP_296920089.1	30.4348	437	30.4348	437	I	Ic	IIα		I	IC	II	UNK
187697	187697	NRX_HMK14367.1	NRX_NEX18522.1	30.6636	437	30.6636	437	I	Ic	IIα		I	IC	II	UNK
187698	187698	NRX_HMK14367.1	NRX_WP_200253588.1	30.2059	437	30.2059	437	I	Ic	IIα		I	IC	II	UNK
187699	187699	NRX_HMK14367.1	NRX_QLQ31332.1	28.6041	437	28.6041	437	I	Ic	IIα		I	IC	II	UNK
187700	187700	NRX_HMK14367.1	NRX_MDO8286434.1	28.3753	437	28.3753	437	I	Ic	IIα	None	I	IC	II	UNK
187701	187701	NRX_HMK14367.1	NRX_MDA8129486.1	28.1465	437	28.1465	437	I	Ic	IIα		I	IC	II	UNK
187702	187702	NRX_HMK14367.1	NRX_MBP8148901.1	27.6888	437	27.6888	437	I	Ic	IIα		I	IC	II	UNK
187703	187703	NRX_HMK14367.1	NRX_WP_264568229.1	28.6041	437	28.6041	437	I	Ic	IIα		I	IC	II	UNK
187704	187704	NRX_HMK14367.1	NRX_MBV1733048.1	28.1465	437	28.1465	437	I	Ic	IIα		I	IC	II	UNK
187705	187705	NRX_HMK14367.1	NRX_WP_163056090.1	29.2906	437	29.2906	437	I	Ic	IIα		I	IC	II	UNK
187706	187706	NRX_HMK14367.1	NRX_MEQ1556314.1	28.1465	437	28.1465	437	I	Ic	IIα		I	IC	II	UNK
187707	187707	NRX_HMK14367.1	NRX_HEY9147467.1	29.0618	437	29.0618	437	I	Ic	IIα		I	IC	II	UNK
187708	187708	NRX_HMK14367.1	NRX_NCN88501.1	28.6041	437	28.6041	437	I	Ic	IIα		I	IC	II	UNK
187709	187709	NRX_HMK14367.1	NRX_WP_226471680.1	28.833	437	28.833	437	I	Ic	IIα		I	IC	II	UNK
187710	187710	NRX_HMK14367.1	NRX_WP_281985681.1	28.3753	437	28.3753	437	I	Ic	IIα		I	IC	II	UNK
187711	187711	NRX_HMK14367.1	NRX_MDP3537511.1	28.6041	437	28.6041	437	I	Ic	IIα		I	IC	II	UNK
187712	187712	NRX_HMK14367.1	NRX_WP_226460545.1	29.9771	437	29.9771	437	I	Ic	IIα		I	IC	II	UNK
187713	187713	NRX_HMK14367.1	NRX_MCZ2174801.1	29.0618	437	29.0618	437	I	Ic	IIα		I	IC	II	UNK
187714	187714	NRX_HMK14367.1	NRX_WP_066708018.1	29.0618	437	29.0618	437	I	Ic	IIα		I	IC	II	UNK
187715	187715	NRX_HMK14367.1	NRX_WP_291921769.1	28.833	437	28.833	437	I	Ic	IIα		I	IC	II	UNK
187716	187716	NRX_HMK14367.1	NRX_WP_311099466.1	28.3753	437	28.3753	437	I	Ic	IIα		I	IC	II	UNK
187717	187717	NRX_HMK14367.1	NRX_MBU1365647.1	29.5195	437	29.5195	437	I	Ic	IIα		I	IC	II	UNK
187718	187718	NRX_HMK14367.1	NRX_MBK6306014.1	29.0618	437	29.0618	437	I	Ic	IIα		I	IC	II	UNK
187719	187719	NRX_HMK14367.1	NRX_MDO8811206.1	29.5195	437	29.5195	437	I	Ic	IIα		I	IC	II	UNK
187720	187720	NRX_HMK14367.1	NRX_WP_314161471.1	28.3753	437	28.3753	437	I	Ic	IIα		I	IC	II	UNK
187721	187721	NRX_HMK14367.1	NRX_MCW8922829.1	29.2906	437	29.2906	437	I	Ic	IIα		I	IC	II	UNK
187722	187722	NRX_HMK14367.1	DAV_WP_092620206.1	29.7483	437	29.7483	437	I	Ic	IIα		I	IC	II	UNK
187723	187723	NRX_HMK14367.1	NRX_MEO1846372.1	28.6041	437	28.6041	437	I	Ic	IIα		I	IC	II	UNK
187724	187724	NRX_HMK14367.1	NRX_WP_329675521.1	28.833	437	28.833	437	I	Ic	IIα		I	IC	II	UNK
187725	187725	NRX_HMK14367.1	NRX_WP_321324920.1	28.6041	437	28.6041	437	I	Ic	IIα		I	IC	II	UNK
187726	187726	NRX_HMK14367.1	NRX_MCS5591723.1	29.0618	437	29.0618	437	I	Ic	IIα		I	IC	II	UNK
187727	187727	NRX_HMK14367.1	NRX_RMG34467.1	29.5195	437	29.5195	437	I	Ic	IIα		I	IC	II	UNK
187728	187728	NRX_HMK14367.1	NRX_RMH52320.1	30.2059	437	30.2059	437	I	Ic	IIα		I	IC	II	UNK
187729	187729	NRX_HMK14367.1	NRX_OLP97681.1	27.6888	437	27.6888	437	I	Ic	IIα		I	IC	II	UNK
187730	187730	NRX_HMK14367.1	SLO_AAQ04822.2	27.6888	437	27.6888	437	I	Ic	IIα		I	IC	II	UNK
187731	187731	NRX_HMK14367.1	NRX_MFF7397466.1	25.8581	437	25.8581	437	I	Ic	RLP		I	IC	RLP	UNK
187732	187732	NRX_HMK14367.1	NRX_WP_188937814.1	25.4005	437	25.4005	437	I	Ic	RLP		I	IC	RLP	UNK
187733	187733	NRX_HMK14367.1	NRX_WP_240574579.1	24.0275	437	24.0275	437	I	Ic	RLP		I	IC	RLP	UNK
187734	187734	NRX_HMK14367.1	NRX_WP_363715286.1	28.3753	437	28.3753	437	I	Ic	RLP		I	IC	RLP	UNK
187735	187735	NRX_HMK14367.1	NRX_WP_034851212.1	26.5446	437	26.5446	437	I	Ic	RLP		I	IC	RLP	UNK
187736	187736	NRX_HMK14367.1	NRX_WP_126139451.1	26.3158	437	26.3158	437	I	Ic	RLP		I	IC	RLP	UNK
187737	187737	NRX_HMK14367.1	NRX_HEV7254026.1	24.714	437	24.714	437	I	Ic	RLP		I	IC	RLP	UNK
187738	187738	NRX_HMK14367.1	NRX_WP_252890664.1	25.8581	437	25.8581	437	I	Ic	RLP		I	IC	RLP	UNK
187739	187739	NRX_HMK14367.1	NRX_WP_165100284.1	25.6293	437	25.6293	437	I	Ic	RLP		I	IC	RLP	UNK
187740	187740	NRX_HMK14367.1	NRX_MDX3926450.1	24.2563	437	24.2563	437	I	Ic	RLP		I	IC	RLP	UNK
187741	187741	NRX_HMK14367.1	NRX_WP_220355329.1	23.5698	437	23.5698	437	I	Ic	RLP		I	IC	RLP	UNK
187742	187742	NRX_HMK14367.1	NRX_WP_112907761.1	23.7986	437	23.7986	437	I	Ic	RLP		I	IC	RLP	UNK
187743	187743	NRX_HMK14367.1	NRX_WP_023830591.1	22.1968	437	22.1968	437	I	Ic	RLP		I	IC	RLP	UNK
187744	187744	NRX_HMK14367.1	NRX_WP_102225912.1	24.714	437	24.714	437	I	Ic	RLP		I	IC	RLP	UNK
187745	187745	NRX_HMK14367.1	NRX_WP_280940474.1	24.0275	437	24.0275	437	I	Ic	RLP		I	IC	RLP	UNK
187746	187746	NRX_HMK14367.1	NRX_WP_090486686.1	26.5446	437	26.5446	437	I	Ic	RLP		I	IC	RLP	UNK
187747	187747	NRX_HMK14367.1	NRX_WP_322827188.1	24.9428	437	24.9428	437	I	Ic	RLP		I	IC	RLP	UNK
187748	187748	NRX_HMK14367.1	NRX_MCG8345809.1	24.2563	437	24.2563	437	I	Ic	RLP		I	IC	RLP	UNK
187749	187749	NRX_HMK14367.1	NRX_MDQ4060775.1	19.6796	437	19.6796	437	I	Ic	RLP		I	IC	RLP	UNK
187750	187750	NRX_HMK14367.1	NRX_WP_114216562.1	17.6201	437	17.6201	437	I	Ic	RLP		I	IC	RLP	UNK
187751	187751	NRX_HMK14367.1	NRX_WP_375565544.1	18.3066	437	18.3066	437	I	Ic	RLP		I	IC	RLP	UNK
187752	187752	NRX_HMK14367.1	NRX_HET6234868.1	17.6201	437	17.6201	437	I	Ic	RLP		I	IC	RLP	UNK
187753	187753	NRX_HMK14367.1	NRX_WP_316977968.1	17.3913	437	17.3913	437	I	Ic	RLP		I	IC	RLP	UNK
187754	187754	NRX_HMK14367.1	NRX_MDQ1370449.1	17.849	437	17.849	437	I	Ic	RLP		I	IC	RLP	UNK
187755	187755	NRX_HMK14367.1	NRX_WP_008601451.1	17.6201	437	17.6201	437	I	Ic	RLP		I	IC	RLP	UNK
187756	187756	NRX_HMK14367.1	NRX_WP_295780589.1	17.3913	437	17.3913	437	I	Ic	RLP		I	IC	RLP	UNK
187757	187757	NRX_HMK14367.1	NRX_CAE8627703.1	29.9771	437	29.9771	437	I	Ic	IIα		I	IC	II	UNK
187758	187758	NRX_HZF24930.1	NRX_NLG75913.1	90.8467	437	90.8257	436	I	Ic	I	Ic	I	IC	I	IC
187759	187759	NRX_HZF24930.1	NRX_MBA4168796.1	86.9565	437	86.9266	436	I	Ic	I	Ic	I	IC	I	IC
187760	187760	NRX_HZF24930.1	NRX_WP_144343955.1	82.151	437	82.1101	436	I	Ic	I	Ic	I	IC	I	IC
187761	187761	NRX_HZF24930.1	NRX_WP_126043469.1	83.9817	437	83.945	436	I	Ic	I	Ic	I	IC	I	IC
187762	187762	NRX_HZF24930.1	NRX_WP_163152617.1	81.2357	437	81.1927	436	I	Ic	I	Ic	I	IC	I	IC
187763	187763	NRX_HZF24930.1	NRX_WP_376974839.1	81.0069	437	80.9633	436	I	Ic	I	Ic	I	IC	I	IC
187764	187764	NRX_HZF24930.1	NRX_WP_315799520.1	81.2357	437	81.1927	436	I	Ic	I	Ic	I	IC	I	IC
187765	187765	NRX_HZF24930.1	NRX_WP_172787300.1	83.524	437	83.4862	436	I	Ic	I	Ic	I	IC	I	IC
187766	187766	NRX_HZF24930.1	NRX_WP_027546249.1	83.0664	437	83.0275	436	I	Ic	I	Ic	I	IC	I	IC
187767	187767	NRX_HZF24930.1	NRX_WP_254097045.1	83.9817	437	83.945	436	I	Ic	I	Ic	I	IC	I	IC
187768	187768	NRX_HZF24930.1	NRX_WP_300257291.1	83.0664	437	83.0275	436	I	Ic	I	Ic	I	IC	I	IC
187769	187769	NRX_HZF24930.1	NRX_WP_192736926.1	81.6934	437	81.6514	436	I	Ic	I	Ic	I	IC	I	IC
187770	187770	NRX_HZF24930.1	NRX_HMI11584.1	81.6934	437	81.6514	436	I	Ic	I	Ic	I	IC	I	IC
187771	187771	NRX_HZF24930.1	NRX_Q07RX1.1	82.151	437	82.1101	436	I	Ic	I	Ic	I	IC	I	IC
187772	187772	NRX_HZF24930.1	NRX_WP_107343569.1	81.6934	437	81.6514	436	I	Ic	I	Ic	I	IC	I	IC
187773	187773	NRX_HZF24930.1	NRX_WP_187392118.1	80.5492	437	80.5046	436	I	Ic	I	Ic	I	IC	I	IC
187774	187774	NRX_HZF24930.1	NRX_WP_274964748.1	83.7529	437	83.7156	436	I	Ic	I	Ic	I	IC	I	IC
187775	187775	NRX_HZF24930.1	NRX_WP_085227175.1	81.4645	437	81.422	436	I	Ic	I	Ic	I	IC	I	IC
187776	187776	NRX_HZF24930.1	NRX_WP_298434051.1	77.3455	437	77.2936	436	I	Ic	I	Ic	I	IC	I	IC
187777	187777	NRX_HZF24930.1	NRX_MBI2744575.1	75.7437	437	75.6881	436	I	Ic	I	Ic	I	IC	I	IC
187778	187778	NRX_HZF24930.1	NRX_MES2088461.1	78.2609	437	78.211	436	I	Ic	I	Ic	I	IC	I	IC
187779	187779	NRX_HZF24930.1	NRX_MBL8327563.1	75.0572	437	75	436	I	Ic	I	Ic	I	IC	I	IC
187780	187780	NRX_HZF24930.1	NRX_TLY65259.1	79.6339	437	79.5872	436	I	Ic	I	Ic	I	IC	I	IC
187781	187781	NRX_HZF24930.1	NRX_HJW11434.1	77.5744	437	77.5229	436	I	Ic	I	Ic	I	IC	I	IC
187782	187782	NRX_HZF24930.1	NRX_MEC9199544.1	80.3204	437	80.2752	436	I	Ic	I	Ic	I	IC	I	IC
187783	187783	NRX_HZF24930.1	NRX_WP_199257767.1	81.0069	437	80.9633	436	I	Ic	I	Ic	I	IC	I	IC
187784	187784	NRX_HZF24930.1	NRX_MCB1506756.1	80.778	437	80.7339	436	I	Ic	I	Ic	I	IC	I	IC
187785	187785	NRX_HZF24930.1	NRX_THK35819.1	80.5492	437	80.5046	436	I	Ic	I	Ic	I	IC	I	IC
187786	187786	NRX_HZF24930.1	NRX_WP_153408858.1	80.5492	437	80.5046	436	I	Ic	I	Ic	I	IC	I	IC
187787	187787	NRX_HZF24930.1	NRX_WP_035714483.1	82.151	437	82.1101	436	I	Ic	I	Ic	I	IC	I	IC
187788	187788	NRX_HZF24930.1	NRX_MDM0115925.1	80.778	437	80.7339	436	I	Ic	I	Ic	I	IC	I	IC
187789	187789	NRX_HZF24930.1	NRX_MBU0604084.1	80.3204	437	80.2752	436	I	Ic	I	Ic	I	IC	I	IC
187790	187790	NRX_HZF24930.1	NRX_ABM95736.1	80.3204	437	80.2752	436	I	Ic	I	Ic	I	IC	I	IC
187791	187791	NRX_HZF24930.1	NRX_WP_346772284.1	78.2609	437	78.211	436	I	Ic	I	Ic	I	IC	I	IC
187792	187792	NRX_HZF24930.1	NRX_UZH84251.1	79.1762	437	79.1284	436	I	Ic	I	Ic	I	IC	I	IC
187793	187793	NRX_HZF24930.1	NRX_WP_238120475.1	81.2357	437	81.1927	436	I	Ic	I	Ic	I	IC	I	IC
187794	187794	NRX_HZF24930.1	NRX_WP_282642597.1	81.2357	437	81.1927	436	I	Ic	I	Ic	I	IC	I	IC
187795	187795	NRX_HZF24930.1	NRX_WP_226164611.1	80.0915	437	80.0459	436	I	Ic	I	Ic	I	IC	I	IC
187796	187796	NRX_HZF24930.1	NRX_HEX9094195.1	79.8627	437	79.8165	436	I	Ic	I	Ic	I	IC	I	IC
187797	187797	NRX_HZF24930.1	NRX_EMF57107.1	78.2609	437	78.211	436	I	Ic	I	Ie	I	IC	I	IE
187798	187798	NRX_HZF24930.1	NRX_WP_334573625.1	78.032	437	77.9817	436	I	Ic	I	Ie	I	IC	I	IE
187799	187799	NRX_HZF24930.1	NRX_MEV5411309.1	76.8879	437	76.8349	436	I	Ic	I	Ie	I	IC	I	IE
187800	187800	NRX_HZF24930.1	NRX_MCW2918912.1	77.8032	437	77.7523	436	I	Ic	I	Ie	I	IC	I	IE
187801	187801	NRX_HZF24930.1	NRX_WP_197013567.1	78.032	437	77.9817	436	I	Ic	I	Ie	I	IC	I	IE
187802	187802	NRX_HZF24930.1	NRX_WP_030166954.1	77.3455	437	77.2936	436	I	Ic	I	Ie	I	IC	I	IE
187803	187803	NRX_HZF24930.1	NRX_WP_378302773.1	78.2609	437	78.211	436	I	Ic	I	Ie	I	IC	I	IE
187804	187804	NRX_HZF24930.1	NRX_WP_089313748.1	78.2609	437	78.211	436	I	Ic	I	Ie	I	IC	I	IE
187805	187805	NRX_HZF24930.1	NRX_WP_375047124.1	79.405	437	79.3578	436	I	Ic	I	Ie	I	IC	I	IE
187806	187806	NRX_HZF24930.1	NRX_WP_347677911.1	78.032	437	77.9817	436	I	Ic	I	Ie	I	IC	I	IE
187807	187807	NRX_HZF24930.1	NRX_WP_285496134.1	77.3455	437	77.2936	436	I	Ic	I	Ie	I	IC	I	IE
187808	187808	NRX_HZF24930.1	NRX_GAA1573910.1	77.5744	437	77.5229	436	I	Ic	I	Ie	I	IC	I	IE
187809	187809	NRX_HZF24930.1	NRX_WP_192755983.1	77.3455	437	77.2936	436	I	Ic	I	Ie	I	IC	I	IE
187810	187810	NRX_HZF24930.1	NRX_GAA2757759.1	76.4302	437	76.3761	436	I	Ic	I	Ie	I	IC	I	IE
187811	187811	NRX_HZF24930.1	NRX_MBI1759374.1	76.8879	437	76.8349	436	I	Ic	I	Ie	I	IC	I	IE
187812	187812	NRX_HZF24930.1	NRX_WP_256100801.1	77.3455	437	77.2936	436	I	Ic	I	Ie	I	IC	I	IE
187813	187813	NRX_HZF24930.1	NRX_WP_205873618.1	77.8032	437	77.7523	436	I	Ic	I	Ie	I	IC	I	IE
187814	187814	NRX_HZF24930.1	NRX_MBS1696583.1	76.659	437	76.6055	436	I	Ic	I	Ie	I	IC	I	IE
187815	187815	NRX_HZF24930.1	NRX_WP_069407305.1	76.8879	437	76.8349	436	I	Ic	I	Ie	I	IC	I	IE
187816	187816	NRX_HZF24930.1	NRX_WP_149373008.1	77.1167	437	77.0642	436	I	Ic	I	Ie	I	IC	I	IE
187817	187817	NRX_HZF24930.1	NRX_WP_379623944.1	77.5744	437	77.5229	436	I	Ic	I	Ie	I	IC	I	IE
187818	187818	NRX_HZF24930.1	NRX_HZS20524.1	75.9725	437	75.9174	436	I	Ic	I	Ie	I	IC	I	IE
187819	187819	NRX_HZF24930.1	NRX_HZS22858.1	73.913	437	73.8532	436	I	Ic	I	Ie	I	IC	I	IE
187820	187820	NRX_HZF24930.1	NRX_MBO0772805.1	76.2014	437	76.1468	436	I	Ic	I	Ie	I	IC	I	IE
187821	187821	NRX_HZF24930.1	NRX_HXZ73503.1	76.2014	437	76.1468	436	I	Ic	I	Ie	I	IC	I	IE
187822	187822	NRX_HZF24930.1	NRX_HWN59083.1	74.1419	437	74.0826	436	I	Ic	I	Ie	I	IC	I	IE
187823	187823	NRX_HZF24930.1	NRX_PZS19536.1	75.0572	437	75	436	I	Ic	I	Ie	I	IC	I	IE
187824	187824	NRX_HZF24930.1	NRX_WP_358071367.1	75.9725	437	75.9174	436	I	Ic	I	Ie	I	IC	I	IE
187825	187825	NRX_HZF24930.1	NRX_WP_378626454.1	76.2014	437	76.1468	436	I	Ic	I	Ie	I	IC	I	IE
187826	187826	NRX_HZF24930.1	NRX_WP_067526036.1	74.8284	437	74.7706	436	I	Ic	I	Ie	I	IC	I	IE
187827	187827	NRX_HZF24930.1	NRX_WP_379449971.1	74.5995	437	74.5413	436	I	Ic	I	Ie	I	IC	I	IE
187828	187828	NRX_HZF24930.1	NRX_MET7770644.1	75.0572	437	75	436	I	Ic	I	Ie	I	IC	I	IE
187829	187829	NRX_HZF24930.1	NRX_WP_280430588.1	74.5995	437	74.5413	436	I	Ic	I	Ie	I	IC	I	IE
187830	187830	NRX_HZF24930.1	NRX_MEV6559784.1	74.1419	437	74.0826	436	I	Ic	I	Ie	I	IC	I	IE
187831	187831	NRX_HZF24930.1	NRX_WP_357730499.1	73.913	437	73.8532	436	I	Ic	I	Ie	I	IC	I	IE
187832	187832	NRX_HZF24930.1	NRX_WP_350909306.1	73.913	437	73.8532	436	I	Ic	I	Ie	I	IC	I	IE
187833	187833	NRX_HZF24930.1	NRX_WP_330180730.1	75.5149	437	75.4587	436	I	Ic	I	Ie	I	IC	I	IE
187834	187834	NRX_HZF24930.1	NRX_WP_036501264.1	76.2014	437	76.1468	436	I	Ic	I	Ie	I	IC	I	IE
187835	187835	NRX_HZF24930.1	NRX_WP_039782032.1	76.4302	437	76.3761	436	I	Ic	I	Ie	I	IC	I	IE
187836	187836	NRX_HZF24930.1	NRX_MBV8079534.1	75.5149	437	75.4587	436	I	Ic	I	Ie	I	IC	I	IE
187837	187837	NRX_HZF24930.1	NRX_HEY2259741.1	76.2014	437	76.1468	436	I	Ic	I	Ie	I	IC	I	IE
187838	187838	NRX_HZF24930.1	NRX_MBA3328647.1	75.0572	437	75	436	I	Ic	I	Ie	I	IC	I	IE
187839	187839	NRX_HZF24930.1	NRX_MEJ7891300.1	72.9977	437	72.9358	436	I	Ic	I	Ie	I	IC	I	IE
187840	187840	NRX_HZF24930.1	NRX_HEX5192110.1	76.4302	437	76.3761	436	I	Ic	I	Ie	I	IC	I	IE
187841	187841	NRX_HZF24930.1	NRX_HEX8968273.1	74.1419	437	74.0826	436	I	Ic	I	Ie	I	IC	I	IE
187842	187842	NRX_HZF24930.1	NRX_HZV50021.1	73.4554	437	73.3945	436	I	Ic	I	Ie	I	IC	I	IE
187843	187843	NRX_HZF24930.1	NRX_MEO8292075.1	73.2265	437	73.1651	436	I	Ic	I	Ie	I	IC	I	IE
187844	187844	NRX_HZF24930.1	NRX_HEY2667341.1	71.8535	437	71.789	436	I	Ic	I	Ie	I	IC	I	IE
187845	187845	NRX_HZF24930.1	NRX_MEX2588264.1	72.0824	437	72.0183	436	I	Ic	I	Ie	I	IC	I	IE
187846	187846	NRX_HZF24930.1	NRX_WP_317997254.1	74.5995	437	74.5413	436	I	Ic	I	Ie	I	IC	I	IE
187847	187847	NRX_HZF24930.1	SLO_WP_095045405.1	53.3181	437	53.3181	437	I	Ic	I	Iβ	I	IC	I	I'
187848	187848	NRX_HZF24930.1	NRX_CUS06078.1	53.3181	437	53.3181	437	I	Ic	I	Iβ	I	IC	I	I'
187849	187849	NRX_HZF24930.1	NRX_MCW5864629.1	52.4027	437	52.4027	437	I	Ic	I	Iβ	I	IC	I	I'
187850	187850	NRX_HZF24930.1	LIU_IP.Rifcsp9	55.3776	437	55.3776	437	I	Ic	I	Iβ	I	IC	I	I'
187851	187851	NRX_HZF24930.1	NRX_OGO46527.1	55.3776	437	55.3776	437	I	Ic	I	Iβ	I	IC	I	I'
187852	187852	NRX_HZF24930.1	NRX_MBF8283287.1	54.4622	437	54.4622	437	I	Ic	I	Iβ	I	IC	I	I'
187853	187853	NRX_HZF24930.1	SLO_SR1_18_B1_scaffold_509483_7|SR1_18_Bp1_UNK|SR1_18_Bp1_QB3_181220	54.4622	437	54.4622	437	I	Ic	I	Iβ	I	IC	I	I'
187854	187854	NRX_HZF24930.1	NRX_MBV8265309.1	53.7757	437	53.7757	437	I	Ic	I	Iβ	I	IC	I	I'
187855	187855	NRX_HZF24930.1	NRX_MBV8677696.1	54.0046	437	54.0046	437	I	Ic	I	Iβ	I	IC	I	I'
187856	187856	NRX_HZF24930.1	NRX_MBV8557132.1	53.7757	437	53.7757	437	I	Ic	I	Iβ	I	IC	I	I'
187857	187857	NRX_HZF24930.1	LIU_IP.SRVP_2	46.9108	437	46.9108	437	I	Ic	I	Iβ	I	IC	I	I'
187858	187858	NRX_HZF24930.1	NRX_MCC6187578.1	53.3181	437	53.3181	437	I	Ic	I	Iβ	I	IC	I	I'
187859	187859	NRX_HZF24930.1	LIU_IP.Rifcsp4	55.1487	437	55.1487	437	I	Ic	I	Iβ	I	IC	I	I'
187860	187860	NRX_HZF24930.1	LIU_IP.Rifcsp3	50.3432	437	50.3432	437	I	Ic	I	Iβ	I	IC	I	I'
187861	187861	NRX_HZF24930.1	LIU_IP.181221	52.8604	437	52.8604	437	I	Ic	I	Iβ	I	IC	I	I'
187862	187862	NRX_HZF24930.1	NRX_MBI4670958.1	52.8604	437	52.8604	437	I	Ic	I	Iβ	I	IC	I	I'
187863	187863	NRX_HZF24930.1	LIU_IP.181220	54.2334	437	54.2334	437	I	Ic	I	Iβ	I	IC	I	I'
187864	187864	NRX_HZF24930.1	NRX_MBI3914663.1	54.9199	437	54.9199	437	I	Ic	I	Iβ	I	IC	I	I'
187865	187865	NRX_HZF24930.1	NRX_HJO33789.1	53.7757	437	53.7757	437	I	Ic	I	Iβ	I	IC	I	I'
187866	187866	NRX_HZF24930.1	NRX_MBU37760.1	52.6316	437	52.6316	437	I	Ic	I	Iβ	I	IC	I	I'
187867	187867	NRX_HZF24930.1	LIU_IP.MBU3776	53.5469	437	53.5469	437	I	Ic	I	Iβ	I	IC	I	I'
187868	187868	NRX_HZF24930.1	LIU_IP.Rifcsp2	52.4027	437	52.4027	437	I	Ic	I	Iβ	I	IC	I	I'
187869	187869	NRX_HZF24930.1	LIU_IP.190301	54.0046	437	54.0046	437	I	Ic	I	Iβ	I	IC	I	I'
187870	187870	NRX_HZF24930.1	NRX_MBI3361835.1	54.2334	437	54.2334	437	I	Ic	I	Iβ	I	IC	I	I'
187871	187871	NRX_HZF24930.1	LIU_IP.GD2017	54.9199	437	54.9199	437	I	Ic	I	Iβ	I	IC	I	I'
187872	187872	NRX_HZF24930.1	NRX_MDZ7267510.1	53.7757	437	53.7757	437	I	Ic	I	Iβ	I	IC	I	I'
187873	187873	NRX_HZF24930.1	NRX_MBX3057595.1	53.3181	437	53.3181	437	I	Ic	I	Iβ	I	IC	I	I'
187874	187874	NRX_HZF24930.1	NRX_HUM70947.1	52.8604	437	52.8604	437	I	Ic	I	Iβ	I	IC	I	I'
187875	187875	NRX_HZF24930.1	NRX_HRQ41472.1	53.0892	437	53.0892	437	I	Ic	I	Iβ	I	IC	I	I'
187876	187876	NRX_HZF24930.1	NRX_MEI2612278.1	51.2586	437	51.2586	437	I	Ic	I	Iβ	I	IC	I	I'
187877	187877	NRX_HZF24930.1	NRX_MBP8001947.1	51.2586	437	51.2586	437	I	Ic	I	Iβ	I	IC	I	I'
187878	187878	NRX_HZF24930.1	SLO_MBE2202408.1	51.4874	437	51.4874	437	I	Ic	I	Iβ	I	IC	I	I'
187879	187879	NRX_HZF24930.1	LIU_IP.321A	51.9451	437	51.9451	437	I	Ic	I	Iβ	I	IC	I	I'
187880	187880	NRX_HZF24930.1	NRX_MCB8928087.1	52.4027	437	52.4027	437	I	Ic	I	Iβ	I	IC	I	I'
187881	187881	NRX_HZF24930.1	NRX_MBK7897396.1	51.7162	437	51.7162	437	I	Ic	I	Iβ	I	IC	I	I'
187882	187882	NRX_HZF24930.1	NRX_MEZ4590240.1	52.1739	437	52.1739	437	I	Ic	I	Iβ	I	IC	I	I'
187883	187883	NRX_HZF24930.1	NRX_MBK8901421.1	52.1739	437	52.1739	437	I	Ic	I	Iβ	I	IC	I	I'
187884	187884	NRX_HZF24930.1	NRX_MCA9954536.1	52.4027	437	52.4027	437	I	Ic	I	Iβ	I	IC	I	I'
187885	187885	NRX_HZF24930.1	NRX_MCC6604233.1	52.6316	437	52.6316	437	I	Ic	I	Iβ	I	IC	I	I'
187886	187886	NRX_HZF24930.1	NRX_MBK7914972.1	52.6316	437	52.6316	437	I	Ic	I	Iβ	I	IC	I	I'
187887	187887	NRX_HZF24930.1	NRX_HFC12553.1	51.9451	437	51.9451	437	I	Ic	I	Iβ	I	IC	I	I'
187888	187888	NRX_HZF24930.1	SLO_HFC12553.1	51.9451	437	51.9451	437	I	Ic	I	Iβ	I	IC	I	I'
187889	187889	NRX_HZF24930.1	NRX_MCA9951702.1	51.9451	437	51.9451	437	I	Ic	I	Iβ	I	IC	I	I'
187890	187890	NRX_HZF24930.1	SLO_RMF31056.1	56.5217	437	56.5217	437	I	Ic	I	Iβ	I	IC	I	I'
187891	187891	NRX_HZF24930.1	NRX_WP_264843211.1	56.2929	437	56.2929	437	I	Ic	I	Iβ	I	IC	I	I'
187892	187892	NRX_HZF24930.1	SLO_B_1_S1_170907_scaffold_241187_5|GD2017_1_B_1_S1_170907_UNK|GD2017_1_B_1_S1_Biohub_170907	55.6064	437	55.6064	437	I	Ic	I	Iβ	I	IC	I	I'
187893	187893	NRX_HZF24930.1	NRX_MBI4514075.1	55.3776	437	55.3776	437	I	Ic	I	Iβ	I	IC	I	I'
187894	187894	NRX_HZF24930.1	NRX_HTR20940.1	54.9199	437	54.9199	437	I	Ic	I	Iβ	I	IC	I	I'
187895	187895	NRX_HZF24930.1	NRX_MDR7578424.1	54.9199	437	54.9199	437	I	Ic	I	Iγ	I	IC	I	I''
187896	187896	NRX_HZF24930.1	LIU_IDP.Ga0105160	54.9199	437	54.9199	437	I	Ic	I	Iγ	I	IC	I	I''
187897	187897	NRX_HZF24930.1	NRX_MDR7462213.1	54.6911	437	54.6911	437	I	Ic	I	Iγ	I	IC	I	I''
187898	187898	NRX_HZF24930.1	NRX_MDR7393622.1	54.6911	437	54.6911	437	I	Ic	I	Iγ	I	IC	I	I''
187899	187899	NRX_HZF24930.1	NRX_MDR7610765.1	54.6911	437	54.6911	437	I	Ic	I	Iγ	I	IC	I	I''
187900	187900	NRX_HZF24930.1	NRX_MDR7433497.1	54.6911	437	54.6911	437	I	Ic	I	Iγ	I	IC	I	I''
187901	187901	NRX_HZF24930.1	NRX_8U66_A	54.2334	437	54.2334	437	I	Ic	I	Iγ	I	IC	I	I''
187902	187902	NRX_HZF24930.1	LIU_IDP.Firmi	54.4622	437	54.4622	437	I	Ic	I	Iγ	I	IC	I	I''
187903	187903	NRX_HZF24930.1	NRX_MDR5694372.1	54.4622	437	54.4622	437	I	Ic	I	Iγ	I	IC	I	I''
187904	187904	NRX_HZF24930.1	LIU_IDP.Ga0073933	54.2334	437	54.2334	437	I	Ic	I	Iγ	I	IC	I	I''
187905	187905	NRX_HZF24930.1	LIU_IP.HBY9641	48.9703	437	48.9703	437	I	Ic	I	Iβ	I	IC	I	I'
187906	187906	NRX_HZF24930.1	SLO_RMF04955.1	49.4279	437	49.4279	437	I	Ic	I	Iβ	I	IC	I	I'
187907	187907	NRX_HZF24930.1	LIU_Ialp.GWC2	44.6224	437	44.6224	437	I	Ic	I	Iα	I	IC	I	Iα
187908	187908	NRX_HZF24930.1	NRX_OGN85134.1	44.6224	437	44.6224	437	I	Ic	I	Iα	I	IC	I	Iα
187909	187909	NRX_HZF24930.1	LIU_Ialp.OGN85134	44.6224	437	44.6224	437	I	Ic	I	Iα	I	IC	I	Iα
187910	187910	NRX_HZF24930.1	NRX_MEK6191180.1	45.5378	437	45.5378	437	I	Ic	I	Iα	I	IC	I	Iα
187911	187911	NRX_HZF24930.1	LIU_Ialp.31868	45.0801	437	45.0801	437	I	Ic	I	Iα	I	IC	I	Iα
187912	187912	NRX_HZF24930.1	NRX_MEW5991288.1	45.3089	437	45.3089	437	I	Ic	I	Iα	I	IC	I	Iα
187913	187913	NRX_HZF24930.1	NRX_HEX9549667.1	45.5378	437	45.5378	437	I	Ic	I	Iα	I	IC	I	Iα
187914	187914	NRX_HZF24930.1	LIU_Ialp.RBG_16	44.8513	437	44.8513	437	I	Ic	I	Iα	I	IC	I	Iα
187915	187915	NRX_HZF24930.1	NRX_OGO55603.1	44.8513	437	44.8513	437	I	Ic	I	Iα	I	IC	I	Iα
187916	187916	NRX_HZF24930.1	LIU_Ialp.OGO55603	44.8513	437	44.8513	437	I	Ic	I	Iα	I	IC	I	Iα
187917	187917	NRX_HZF24930.1	LIU_Ialp.PLM2	45.5378	437	45.5378	437	I	Ic	I	Iα	I	IC	I	Iα
187918	187918	NRX_HZF24930.1	NRX_HEX5149462.1	45.5378	437	45.5378	437	I	Ic	I	Iα	I	IC	I	Iα
187919	187919	NRX_HZF24930.1	LIU_Ialp.NIA_04552	43.9359	437	43.9359	437	I	Ic	I	Iα	I	IC	I	Iα
187920	187920	NRX_HZF24930.1	NRX_NIA04552.1	43.7071	437	43.7071	437	I	Ic	I	Iα	I	IC	I	Iα
187921	187921	NRX_HZF24930.1	NRX_WP_237889062.1	45.5378	437	45.5378	437	I	Ic	I	Iα	I	IC	I	Iα
187922	187922	NRX_HZF24930.1	SLO_MBC8333483.1	42.1053	437	42.1053	437	I	Ic	I	Iα	I	IC	I	Iα
187923	187923	NRX_HZF24930.1	NRX_MBC8333483.1	42.1053	437	42.1053	437	I	Ic	I	Iα	I	IC	I	Iα
187924	187924	NRX_HZF24930.1	NRX_MBT3392062.1	40.0458	437	40.0458	437	I	Ic	I	Iα	I	IC	I	Iα
187925	187925	NRX_HZF24930.1	WIN_OYV09315.1	32.7231	437	32.7231	437	I	Ic	III		I	IC	IIIA	UNK
187926	187926	NRX_HZF24930.1	NRX_MDQ1313113.1	31.8078	437	31.8078	437	I	Ic	III		I	IC	IIIA	UNK
187927	187927	NRX_HZF24930.1	NRX_MCK9564609.1	31.1213	437	31.1213	437	I	Ic	III		I	IC	IIIA	UNK
187928	187928	NRX_HZF24930.1	NRX_MDQ1261032.1	31.3501	437	31.3501	437	I	Ic	III	None	I	IC	IIIA	UNK
187929	187929	NRX_HZF24930.1	NRX_RQW78601.1	32.9519	437	32.9519	437	I	Ic	III		I	IC	IIIA	UNK
187930	187930	NRX_HZF24930.1	NRX_HNX09881.1	32.4943	437	32.4943	437	I	Ic	III	None	I	IC	IIIA	UNK
187931	187931	NRX_HZF24930.1	NRX_MFB3766316.1	32.0366	437	32.0366	437	I	Ic	III		I	IC	IIIA	UNK
187932	187932	NRX_HZF24930.1	NRX_MCX8207131.1	33.4096	437	33.4096	437	I	Ic	III		I	IC	IIIA	UNK
187933	187933	NRX_HZF24930.1	NRX_MCQ8903765.1	32.7231	437	32.7231	437	I	Ic	III		I	IC	IIIA	UNK
187934	187934	NRX_HZF24930.1	NRX_HOO54132.1	33.1808	437	33.1808	437	I	Ic	III		I	IC	IIIA	UNK
187935	187935	NRX_HZF24930.1	NRX_HRW83749.1	33.1808	437	33.1808	437	I	Ic	III		I	IC	IIIA	UNK
187936	187936	NRX_HZF24930.1	NRX_MBE0522962.1	31.8078	437	31.8078	437	I	Ic	III		I	IC	IIIA	UNK
187937	187937	NRX_HZF24930.1	NRX_MCD4808803.1	32.9519	437	32.9519	437	I	Ic	III		I	IC	IIIA	UNK
187938	187938	NRX_HZF24930.1	NRX_MBC2698083.1	32.9519	437	32.9519	437	I	Ic	III		I	IC	IIIA	UNK
187939	187939	NRX_HZF24930.1	NRX_WP_048199334.1	30.4348	437	30.4348	437	I	Ic	III		I	IC	IIIA	UNK
187940	187940	NRX_HZF24930.1	NRX_WP_325381566.1	31.1213	437	31.1213	437	I	Ic	III		I	IC	IIIA	UNK
187941	187941	NRX_HZF24930.1	NRX_WP_283167527.1	31.3501	437	31.3501	437	I	Ic	III		I	IC	IIIA	UNK
187942	187942	NRX_HZF24930.1	NRX_WP_247139299.1	32.2654	437	32.2654	437	I	Ic	III		I	IC	IIIA	UNK
187943	187943	NRX_HZF24930.1	NRX_NYT01045.1	30.4348	437	30.4348	437	I	Ic	III	None	I	IC	IIIA	UNK
187944	187944	NRX_HZF24930.1	NRX_HIH36942.1	31.1213	437	31.1213	437	I	Ic	III	None	I	IC	IIIA	UNK
187945	187945	NRX_HZF24930.1	NRX_MDR2855387.1	32.7231	437	32.7231	437	I	Ic	III		I	IC	IIIA	UNK
187946	187946	NRX_HZF24930.1	NRX_WP_325630405.1	32.7231	437	32.7231	437	I	Ic	III		I	IC	IIIA	UNK
187947	187947	NRX_HZF24930.1	NRX_WP_324473849.1	33.1808	437	33.1808	437	I	Ic	III		I	IC	IIIA	UNK
187948	187948	NRX_HZF24930.1	NRX_MEN6341549.1	32.7231	437	32.7231	437	I	Ic	III		I	IC	IIIA	UNK
187949	187949	NRX_HZF24930.1	NRX_WP_265580075.1	32.0366	437	32.0366	437	I	Ic	III		I	IC	IIIA	UNK
187950	187950	NRX_HZF24930.1	NRX_WP_209630669.1	31.8078	437	31.8078	437	I	Ic	III		I	IC	IIIA	UNK
187951	187951	NRX_HZF24930.1	NRX_MCX6682899.1	32.0366	437	32.0366	437	I	Ic	III		I	IC	IIIA	UNK
187952	187952	NRX_HZF24930.1	NRX_MEI7433346.1	31.5789	437	31.5789	437	I	Ic	III		I	IC	IIIA	UNK
187953	187953	NRX_HZF24930.1	NRX_WP_278155473.1	32.9519	437	32.9519	437	I	Ic	III		I	IC	IIIA	UNK
187954	187954	NRX_HZF24930.1	NRX_WP_268185866.1	33.6384	437	33.6384	437	I	Ic	III		I	IC	IIIA	UNK
187955	187955	NRX_HZF24930.1	NRX_WP_048151126.1	29.7483	437	29.7483	437	I	Ic	III		I	IC	IIIA	UNK
187956	187956	NRX_HZF24930.1	NRX_MBS1193682.1	32.4943	437	32.4943	437	I	Ic	III		I	IC	IIIA	UNK
187957	187957	NRX_HZF24930.1	NRX_MDD1653605.1	33.1808	437	33.1808	437	I	Ic	III		I	IC	IIIA	UNK
187958	187958	NRX_HZF24930.1	NRX_MDD1664232.1	33.8673	437	33.8673	437	I	Ic	III	None	I	IC	IIIA	UNK
187959	187959	NRX_HZF24930.1	NRX_HMA05817.1	32.9519	437	32.9519	437	I	Ic	III		I	IC	IIIA	UNK
187960	187960	NRX_HZF24930.1	NRX_HVP25319.1	33.6384	437	33.6384	437	I	Ic	III	None	I	IC	IIIA	UNK
187961	187961	NRX_HZF24930.1	NRX_HJK08580.1	32.9519	437	32.9519	437	I	Ic	III		I	IC	IIIA	UNK
187962	187962	NRX_HZF24930.1	NRX_HJK46287.1	32.9519	437	32.9519	437	I	Ic	III		I	IC	IIIA	UNK
187963	187963	NRX_HZF24930.1	NRX_HJK09548.1	32.7231	437	32.7231	437	I	Ic	III		I	IC	IIIA	UNK
187964	187964	NRX_HZF24930.1	NRX_WP_268924961.1	31.8078	437	31.8078	437	I	Ic	III	None	I	IC	IIIA	UNK
187965	187965	NRX_HZF24930.1	NRX_MDE2519400.1	32.0366	437	32.0366	437	I	Ic	III		I	IC	IIIA	UNK
187966	187966	NRX_HZF24930.1	NRX_MDR0981298.1	32.7231	437	32.7231	437	I	Ic	III		I	IC	IIIA	UNK
187967	187967	NRX_HZF24930.1	NRX_HJJ43287.1	32.4943	437	32.4943	437	I	Ic	III		I	IC	IIIA	UNK
187968	187968	NRX_HZF24930.1	NRX_MDO5846840.1	32.0366	437	32.0366	437	I	Ic	III		I	IC	IIIA	UNK
187969	187969	NRX_HZF24930.1	NRX_MBR5814839.1	31.3501	437	31.3501	437	I	Ic	III		I	IC	IIIA	UNK
187970	187970	NRX_HZF24930.1	NRX_HJJ65790.1	31.3501	437	31.3501	437	I	Ic	III		I	IC	IIIA	UNK
187971	187971	NRX_HZF24930.1	NRX_MEE1135994.1	31.1213	437	31.1213	437	I	Ic	III		I	IC	IIIA	UNK
187972	187972	NRX_HZF24930.1	NRX_HJJ87703.1	31.1213	437	31.1213	437	I	Ic	III		I	IC	IIIA	UNK
187973	187973	NRX_HZF24930.1	NRX_MBR4987756.1	32.0366	437	32.0366	437	I	Ic	III		I	IC	IIIA	UNK
187974	187974	NRX_HZF24930.1	NRX_MBO5431380.1	29.0618	437	29.0618	437	I	Ic	III		I	IC	IIIA	UNK
187975	187975	NRX_HZF24930.1	NRX_MEM2899514.1	30.8924	437	30.8924	437	I	Ic	RLP		I	IC	RLP	UNK
187976	187976	NRX_HZF24930.1	NRX_MEM2902033.1	31.5789	437	31.5789	437	I	Ic	RLP		I	IC	RLP	UNK
187977	187977	NRX_HZF24930.1	NRX_HLD86243.1	31.8078	437	31.8078	437	I	Ic	VII		I	IC	III-Like	UNK
187978	187978	NRX_HZF24930.1	NRX_OHA55814.1	31.5789	437	31.5789	437	I	Ic	VII	None	I	IC	III-Like	UNK
187979	187979	NRX_HZF24930.1	NRX_KKT20824.1	29.9771	437	29.9771	437	I	Ic	VII	None	I	IC	III-Like	UNK
187980	187980	NRX_HZF24930.1	NRX_MFA4937338.1	30.4348	437	30.4348	437	I	Ic	VII	None	I	IC	III-Like	UNK
187981	187981	NRX_HZF24930.1	NRX_OGG32692.1	31.5789	437	31.5789	437	I	Ic	VII		I	IC	III-Like	UNK
187982	187982	NRX_HZF24930.1	WIN_OGG32692.1	31.5789	437	31.5789	437	I	Ic	VII	None	I	IC	III-Like	UNK
187983	187983	NRX_HZF24930.1	NRX_OGG07007.1	31.8078	437	31.8078	437	I	Ic	VII		I	IC	III-Like	UNK
187984	187984	NRX_HZF24930.1	NRX_VDD88793.1	32.0366	437	32.0366	437	I	Ic	VII		I	IC	III-Like	UNK
187985	187985	NRX_HZF24930.1	NRX_VDD88965.1	31.5789	437	31.5789	437	I	Ic	VII		I	IC	III-Like	UNK
187986	187986	NRX_HZF24930.1	NRX_VDD88973.1	33.4096	437	33.4096	437	I	Ic	VII		I	IC	III-Like	UNK
187987	187987	NRX_HZF24930.1	NRX_MCL4338635.1	32.0366	437	32.0366	437	I	Ic	VII		I	IC	III-Like	UNK
187988	187988	NRX_HZF24930.1	NRX_MCJ7739747.1	31.5789	437	31.5789	437	I	Ic	VII	None	I	IC	III-Like	UNK
187989	187989	NRX_HZF24930.1	NRX_MEK9169501.1	31.5789	437	31.5789	437	I	Ic	VII		I	IC	III-Like	UNK
187990	187990	NRX_HZF24930.1	WIN_KKQ35513.1	31.3501	437	31.3501	437	I	Ic	VII	None	I	IC	III-Like	UNK
187991	187991	NRX_HZF24930.1	NRX_HLC22213.1	31.8078	437	31.8078	437	I	Ic	VII	None	I	IC	III-Like	UNK
187992	187992	NRX_HZF24930.1	NRX_PXY71499.1	31.8078	437	31.8078	437	I	Ic	VII		I	IC	III-Like	UNK
187993	187993	NRX_HZF24930.1	NRX_MCR4327200.1	30.4348	437	30.4348	437	I	Ic	VII		I	IC	III-Like	UNK
187994	187994	NRX_HZF24930.1	NRX_MDP3966539.1	29.0618	437	29.0618	437	I	Ic	VII		I	IC	III-Like	UNK
187995	187995	NRX_HZF24930.1	NRX_PJE81203.1	29.2906	437	29.2906	437	I	Ic	VII		I	IC	III-Like	UNK
187996	187996	NRX_HZF24930.1	NRX_VDD89159.1	29.9771	437	29.9771	437	I	Ic	VII	None	I	IC	III-Like	UNK
187997	187997	NRX_HZF24930.1	NRX_KHO55404.1	29.0618	437	29.0618	437	I	Ic	VII		I	IC	III-Like	UNK
187998	187998	NRX_HZF24930.1	NRX_VDD88826.1	29.2906	437	29.2906	437	I	Ic	VII		I	IC	III-Like	UNK
187999	187999	NRX_HZF24930.1	NRX_VDD89189.1	28.6041	437	28.6041	437	I	Ic	VII	None	I	IC	III-Like	UNK
188000	188000	NRX_HZF24930.1	NRX_MEK6926272.1	30.8924	437	30.8924	437	I	Ic	VII		I	IC	III-Like	UNK
188001	188001	NRX_HZF24930.1	NRX_MEK6890929.1	30.4348	437	30.4348	437	I	Ic	VII	None	I	IC	III-Like	UNK
188002	188002	NRX_HZF24930.1	NRX_VDD88768.1	30.2059	437	30.2059	437	I	Ic	VII	None	I	IC	III-Like	UNK
188003	188003	NRX_HZF24930.1	NRX_MDP2628461.1	30.6636	437	30.6636	437	I	Ic	VII		I	IC	III-Like	UNK
188004	188004	NRX_HZF24930.1	NRX_VDD88875.1	30.6636	437	30.6636	437	I	Ic	VII		I	IC	III-Like	UNK
188005	188005	NRX_HZF24930.1	NRX_MBS3091898.1	32.7231	437	32.7231	437	I	Ic	VII		I	IC	III-Like	UNK
188006	188006	NRX_HZF24930.1	NRX_MBT3323876.1	29.9771	437	29.9771	437	I	Ic	VII		I	IC	III-Like	UNK
188007	188007	NRX_HZF24930.1	NRX_MAF89555.1	30.2059	437	30.2059	437	I	Ic	VII	None	I	IC	III-Like	UNK
188008	188008	NRX_HZF24930.1	NRX_HIK01242.1	29.9771	437	29.9771	437	I	Ic	VII	None	I	IC	III-Like	UNK
188009	188009	NRX_HZF24930.1	NRX_MBS3100179.1	31.8078	437	31.8078	437	I	Ic	VII	None	I	IC	III-Like	UNK
188010	188010	NRX_HZF24930.1	NRX_MAG02838.1	30.4348	437	30.4348	437	I	Ic	VII		I	IC	III-Like	UNK
188011	188011	NRX_HZF24930.1	NRX_HJO15079.1	30.6636	437	30.6636	437	I	Ic	VII	None	I	IC	III-Like	UNK
188012	188012	NRX_HZF24930.1	NRX_MAH07081.1	31.1213	437	31.1213	437	I	Ic	VII		I	IC	III-Like	UNK
188013	188013	NRX_HZF24930.1	NRX_VDD88862.1	30.2059	437	30.2059	437	I	Ic	VII		I	IC	III-Like	UNK
188014	188014	NRX_HZF24930.1	NRX_VDD88659.1	32.4943	437	32.4943	437	I	Ic	VII		I	IC	III-Like	UNK
188015	188015	NRX_HZF24930.1	NRX_MDD3474673.1	32.4943	437	32.4943	437	I	Ic	VII		I	IC	III-Like	UNK
188016	188016	NRX_HZF24930.1	NRX_HRY22244.1	34.0961	437	34.0961	437	I	Ic	VII		I	IC	III-Like	UNK
188017	188017	NRX_HZF24930.1	WIN_KKP92735.1	31.8078	437	31.8078	437	I	Ic	VII	None	I	IC	III-Like	UNK
188018	188018	NRX_HZF24930.1	NRX_KKQ17864.1	31.5789	437	31.5789	437	I	Ic	VII		I	IC	III-Like	UNK
188019	188019	NRX_HZF24930.1	NRX_VDD88993.1	32.9519	437	32.9519	437	I	Ic	VII		I	IC	III-Like	UNK
188020	188020	NRX_HZF24930.1	NRX_MDD4382386.1	32.4943	437	32.4943	437	I	Ic	VII		I	IC	III-Like	UNK
188021	188021	NRX_HZF24930.1	NRX_HOV29529.1	32.9519	437	32.9519	437	I	Ic	VII		I	IC	III-Like	UNK
188022	188022	NRX_HZF24930.1	NRX_HOV34894.1	32.0366	437	32.0366	437	I	Ic	VII		I	IC	III-Like	UNK
188023	188023	NRX_HZF24930.1	NRX_VDD88857.1	33.4096	437	33.4096	437	I	Ic	VII		I	IC	III-Like	UNK
188024	188024	NRX_HZF24930.1	NRX_MDY0096753.1	33.1808	437	33.1808	437	I	Ic	VII		I	IC	III-Like	UNK
188025	188025	NRX_HZF24930.1	NRX_NLE30713.1	33.6384	437	33.6384	437	I	Ic	VII		I	IC	III-Like	UNK
188026	188026	NRX_HZF24930.1	NRX_KKP44747.1	32.7231	437	32.7231	437	I	Ic	VII		I	IC	III-Like	UNK
188027	188027	NRX_HZF24930.1	NRX_WP_078381303.1	20.1373	437	20.1373	437	I	Ic	RLP		I	IC	RLP	UNK
188028	188028	NRX_HZF24930.1	NRX_WP_374719201.1	24.0275	437	24.0275	437	I	Ic	RLP		I	IC	RLP	UNK
188029	188029	NRX_HZF24930.1	NRX_WP_026559955.1	21.5103	437	21.5103	437	I	Ic	RLP		I	IC	RLP	UNK
188030	188030	NRX_HZF24930.1	NRX_WP_192472668.1	20.3661	437	20.3661	437	I	Ic	RLP		I	IC	RLP	UNK
188031	188031	NRX_HZF24930.1	NRX_WP_265407841.1	22.1968	437	22.1968	437	I	Ic	RLP		I	IC	RLP	UNK
188032	188032	NRX_HZF24930.1	NRX_WP_277616894.1	21.5103	437	21.5103	437	I	Ic	RLP		I	IC	RLP	UNK
188033	188033	NRX_HZF24930.1	NRX_WP_151624508.1	21.968	437	21.968	437	I	Ic	RLP		I	IC	RLP	UNK
188034	188034	NRX_HZF24930.1	NRX_PJM64848.1	21.2815	437	21.2815	437	I	Ic	RLP		I	IC	RLP	UNK
188035	188035	NRX_HZF24930.1	NRX_WP_308825688.1	21.5103	437	21.5103	437	I	Ic	RLP		I	IC	RLP	UNK
188036	188036	NRX_HZF24930.1	NRX_WP_289236248.1	21.7391	437	21.7391	437	I	Ic	RLP		I	IC	RLP	UNK
188037	188037	NRX_HZF24930.1	NRX_WP_232773467.1	24.0275	437	24.0275	437	I	Ic	RLP		I	IC	RLP	UNK
188038	188038	NRX_HZF24930.1	NRX_WP_122908852.1	24.2563	437	24.2563	437	I	Ic	RLP		I	IC	RLP	UNK
188039	188039	NRX_HZF24930.1	NRX_WP_090738885.1	23.7986	437	23.7986	437	I	Ic	RLP		I	IC	RLP	UNK
188040	188040	NRX_HZF24930.1	NRX_WP_214780381.1	20.1373	437	20.1373	437	I	Ic	RLP		I	IC	RLP	UNK
188041	188041	NRX_HZF24930.1	NRX_WP_235388573.1	25.1716	437	25.1716	437	I	Ic	RLP		I	IC	RLP	UNK
188042	188042	NRX_HZF24930.1	NRX_MDO5438424.1	21.968	437	21.968	437	I	Ic	RLP		I	IC	RLP	UNK
188043	188043	NRX_HZF24930.1	NRX_TAH74812.1	25.1716	437	25.1716	437	I	Ic	RLP		I	IC	RLP	UNK
188044	188044	NRX_HZF24930.1	NRX_MEM1659425.1	25.8581	437	25.8581	437	I	Ic	RLP		I	IC	RLP	UNK
188045	188045	NRX_HZF24930.1	NRX_NLU48656.1	26.3158	437	26.3158	437	I	Ic	RLP		I	IC	RLP	UNK
188046	188046	NRX_HZF24930.1	NRX_MCI9136810.1	25.8581	437	25.8581	437	I	Ic	RLP		I	IC	RLP	UNK
188047	188047	NRX_HZF24930.1	NRX_WP_215871497.1	21.5103	437	21.5103	437	I	Ic	RLP		I	IC	RLP	UNK
188048	188048	NRX_HZF24930.1	NRX_WP_096624001.1	22.4256	437	22.4256	437	I	Ic	RLP		I	IC	RLP	UNK
188049	188049	NRX_HZF24930.1	NRX_MCB9790408.1	30.8924	437	30.8924	437	I	Ic	IIβ		I	IC	II/III	UNK
188050	188050	NRX_HZF24930.1	LIU_23.SF3W	29.7483	437	29.7483	437	I	Ic	IIβ		I	IC	II/III	UNK
188051	188051	NRX_HZF24930.1	DAV_KKQ04046.1	29.0618	437	29.0618	437	I	Ic	IIβ	None	I	IC	II/III	UNK
188052	188052	NRX_HZF24930.1	NRX_PKN02430.1	30.6636	437	30.6636	437	I	Ic	IIβ		I	IC	II/III	UNK
188053	188053	NRX_HZF24930.1	NRX_HNZ70647.1	28.833	437	28.833	437	I	Ic	IIβ		I	IC	II/III	UNK
188054	188054	NRX_HZF24930.1	NRX_MBU1019278.1	31.3501	437	31.3501	437	I	Ic	IIβ		I	IC	II/III	UNK
188055	188055	NRX_HZF24930.1	NRX_MBT5016249.1	30.4348	437	30.4348	437	I	Ic	IIβ	None	I	IC	II/III	UNK
188056	188056	NRX_HZF24930.1	NRX_MBI5152259.1	29.9771	437	29.9771	437	I	Ic	IIβ		I	IC	II/III	UNK
188057	188057	NRX_HZF24930.1	SLO_gwc2_scaffold_145_63	29.9771	437	29.9771	437	I	Ic	IIβ		I	IC	II/III	UNK
188058	188058	NRX_HZF24930.1	NRX_HOW29833.1	32.2654	437	32.2654	437	I	Ic	IIβ		I	IC	II/III	UNK
188059	188059	NRX_HZF24930.1	NRX_MEI6058750.1	30.6636	437	30.6636	437	I	Ic	IIβ		I	IC	II/III	UNK
188060	188060	NRX_HZF24930.1	NRX_MDP3057274.1	32.0366	437	32.0366	437	I	Ic	IIβ		I	IC	II/III	UNK
188061	188061	NRX_HZF24930.1	NRX_MCX8194436.1	30.8924	437	30.8924	437	I	Ic	IIβ		I	IC	II/III	UNK
188062	188062	NRX_HZF24930.1	NRX_MDY0386240.1	30.6636	437	30.6636	437	I	Ic	IIβ		I	IC	II/III	UNK
188063	188063	NRX_HZF24930.1	NRX_WP_091710378.1	31.5789	437	31.5789	437	I	Ic	IIβ		I	IC	II/III	UNK
188064	188064	NRX_HZF24930.1	NRX_WP_309309100.1	32.2654	437	32.2654	437	I	Ic	IIβ		I	IC	II/III	UNK
188065	188065	NRX_HZF24930.1	NRX_WP_094228759.1	31.5789	437	31.5789	437	I	Ic	IIβ		I	IC	II/III	UNK
188066	188066	NRX_HZF24930.1	NRX_WYM79169.1	32.0366	437	32.0366	437	I	Ic	IIβ		I	IC	II/III	UNK
188067	188067	NRX_HZF24930.1	NRX_WP_321420541.1	32.2654	437	32.2654	437	I	Ic	IIβ		I	IC	II/III	UNK
188068	188068	NRX_HZF24930.1	NRX_WP_370572219.1	32.2654	437	32.2654	437	I	Ic	IIβ	None	I	IC	II/III	UNK
188069	188069	NRX_HZF24930.1	NRX_WP_015325294.1	33.4096	437	33.4096	437	I	Ic	IIβ		I	IC	II/III	UNK
188070	188070	NRX_HZF24930.1	DAV_WP_015325294.1	33.4096	437	33.4096	437	I	Ic	IIβ		I	IC	II/III	UNK
188071	188071	NRX_HZF24930.1	NRX_WP_091690387.1	31.8078	437	31.8078	437	I	Ic	IIβ		I	IC	II/III	UNK
188072	188072	NRX_HZF24930.1	NRX_WP_052721353.1	32.2654	437	32.2654	437	I	Ic	IIβ		I	IC	II/III	UNK
188073	188073	NRX_HZF24930.1	LIU_23.G1BY	32.2654	437	32.2654	437	I	Ic	IIβ		I	IC	II/III	UNK
188074	188074	NRX_HZF24930.1	NRX_MCD4820966.1	31.1213	437	31.1213	437	I	Ic	IIβ		I	IC	II/III	UNK
188075	188075	NRX_HZF24930.1	FLA_WP_011500311.1	31.3501	437	31.3501	437	I	Ic	IIβ	None	I	IC	II/III	UNK
188076	188076	NRX_HZF24930.1	LIU_23.SAD5	31.5789	437	31.5789	437	I	Ic	IIβ		I	IC	II/III	UNK
188077	188077	NRX_HZF24930.1	DAV_WP_015052263.1	31.5789	437	31.5789	437	I	Ic	IIβ	None	I	IC	II/III	UNK
188078	188078	NRX_HZF24930.1	NRX_MDK2911551.1	31.5789	437	31.5789	437	I	Ic	IIβ		I	IC	II/III	UNK
188079	188079	NRX_HZF24930.1	SLO_WP_013897574.1	32.7231	437	32.7231	437	I	Ic	IIβ		I	IC	II/III	UNK
188080	188080	NRX_HZF24930.1	LIU_23.KSEW	32.4943	437	32.4943	437	I	Ic	IIβ		I	IC	II/III	UNK
188081	188081	NRX_HZF24930.1	NRX_HNU62209.1	32.0366	437	32.0366	437	I	Ic	IIβ		I	IC	II/III	UNK
188082	188082	NRX_HZF24930.1	NRX_HNR44918.1	32.0366	437	32.0366	437	I	Ic	IIβ		I	IC	II/III	UNK
188083	188083	NRX_HZF24930.1	NRX_HQG61700.1	31.1213	437	31.1213	437	I	Ic	IIβ		I	IC	II/III	UNK
188084	188084	NRX_HZF24930.1	NRX_NPV50413.1	32.0366	437	32.0366	437	I	Ic	IIβ		I	IC	II/III	UNK
188085	188085	NRX_HZF24930.1	NRX_VVC04594.1	32.4943	437	32.4943	437	I	Ic	IIβ		I	IC	II/III	UNK
188086	188086	NRX_HZF24930.1	DAV_cg1_0.2_scaffold_107_c_58	32.2654	437	32.2654	437	I	Ic	IIβ		I	IC	II/III	UNK
188087	188087	NRX_HZF24930.1	DAV_RIFCSPLOWO2_02_FULL_OP11_38_8_rifcsplowo2_02_scaffold_81990_5	32.9519	437	32.9519	437	I	Ic	IIβ		I	IC	II/III	UNK
188088	188088	NRX_HZF24930.1	NRX_HNQ54695.1	32.9519	437	32.9519	437	I	Ic	IIβ		I	IC	II/III	UNK
188089	188089	NRX_HZF24930.1	NRX_HPH48302.1	31.8078	437	31.8078	437	I	Ic	IIβ	None	I	IC	II/III	UNK
188090	188090	NRX_HZF24930.1	LIU_23.PtaU	32.2654	437	32.2654	437	I	Ic	IIβ	None	I	IC	II/III	UNK
188091	188091	NRX_HZF24930.1	NRX_VDS11196.1	30.6636	437	30.6636	437	I	Ic	IIβ	None	I	IC	II/III	UNK
188092	188092	NRX_HZF24930.1	NRX_MBB1557554.1	32.0366	437	32.0366	437	I	Ic	IIβ		I	IC	II/III	UNK
188093	188093	NRX_HZF24930.1	NRX_HOQ78885.1	31.8078	437	31.8078	437	I	Ic	IIβ		I	IC	II/III	UNK
188094	188094	NRX_HZF24930.1	NRX_NCN51692.1	30.4348	437	30.4348	437	I	Ic	IIβ		I	IC	II/III	UNK
188095	188095	NRX_HZF24930.1	NRX_VDS11202.1	30.6636	437	30.6636	437	I	Ic	IIβ		I	IC	II/III	UNK
188096	188096	NRX_HZF24930.1	NRX_MCF7835326.1	31.5789	437	31.5789	437	I	Ic	IIβ		I	IC	II/III	UNK
188097	188097	NRX_HZF24930.1	NRX_MCX6822947.1	30.4348	437	30.4348	437	I	Ic	IIβ		I	IC	II/III	UNK
188098	188098	NRX_HZF24930.1	NRX_MFA7298807.1	30.4348	437	30.4348	437	I	Ic	IIβ		I	IC	II/III	UNK
188099	188099	NRX_HZF24930.1	NRX_MBI5519565.1	29.9771	437	29.9771	437	I	Ic	IIα		I	IC	II	UNK
188100	188100	NRX_HZF24930.1	NRX_MCK9531522.1	28.6041	437	28.6041	437	I	Ic	IIα		I	IC	II	UNK
188101	188101	NRX_HZF24930.1	SLO__ANC_1	28.833	437	28.833	437	I	Ic	IIα		I	IC	II	UNK
188102	188102	NRX_HZF24930.1	SLO_WP_110804070.1	28.833	437	28.833	437	I	Ic	IIα		I	IC	II	UNK
188103	188103	NRX_HZF24930.1	FLA_5HQM_A	28.833	437	28.833	437	I	Ic	IIα		I	IC	II	UNK
188104	188104	NRX_HZF24930.1	NRX_WP_114360906.1	28.833	437	28.833	437	I	Ic	IIα		I	IC	II	UNK
188105	188105	NRX_HZF24930.1	NRX_MBI5133021.1	28.833	437	28.833	437	I	Ic	IIα		I	IC	II	UNK
188106	188106	NRX_HZF24930.1	SLO_WP_088518856.1	28.6041	437	28.6041	437	I	Ic	IIα		I	IC	II	UNK
188107	188107	NRX_HZF24930.1	DAV_WP_088518856.1	28.6041	437	28.6041	437	I	Ic	IIα		I	IC	II	UNK
188108	188108	NRX_HZF24930.1	NRX_HJO74942.1	29.2906	437	29.2906	437	I	Ic	IIα		I	IC	II	UNK
188109	188109	NRX_HZF24930.1	NRX_MBT4938900.1	28.833	437	28.833	437	I	Ic	IIα		I	IC	II	UNK
188110	188110	NRX_HZF24930.1	NRX_NCF14810.1	30.8924	437	30.8924	437	I	Ic	IIα		I	IC	II	UNK
188111	188111	NRX_HZF24930.1	NRX_RKZ47820.1	27.9176	437	27.9176	437	I	Ic	IIα		I	IC	II	UNK
188112	188112	NRX_HZF24930.1	NRX_HEX5640791.1	28.833	437	28.833	437	I	Ic	IIα		I	IC	II	UNK
188113	188113	NRX_HZF24930.1	NRX_WP_296920089.1	29.9771	437	29.9771	437	I	Ic	IIα		I	IC	II	UNK
188114	188114	NRX_HZF24930.1	NRX_NEX18522.1	30.4348	437	30.4348	437	I	Ic	IIα		I	IC	II	UNK
188115	188115	NRX_HZF24930.1	NRX_WP_200253588.1	29.5195	437	29.5195	437	I	Ic	IIα		I	IC	II	UNK
188116	188116	NRX_HZF24930.1	NRX_QLQ31332.1	27.9176	437	27.9176	437	I	Ic	IIα		I	IC	II	UNK
188117	188117	NRX_HZF24930.1	NRX_MDO8286434.1	27.9176	437	27.9176	437	I	Ic	IIα	None	I	IC	II	UNK
188118	188118	NRX_HZF24930.1	NRX_MDA8129486.1	27.6888	437	27.6888	437	I	Ic	IIα		I	IC	II	UNK
188119	188119	NRX_HZF24930.1	NRX_MBP8148901.1	27.6888	437	27.6888	437	I	Ic	IIα		I	IC	II	UNK
188120	188120	NRX_HZF24930.1	NRX_WP_264568229.1	27.9176	437	27.9176	437	I	Ic	IIα		I	IC	II	UNK
188121	188121	NRX_HZF24930.1	NRX_MBV1733048.1	28.1465	437	28.1465	437	I	Ic	IIα		I	IC	II	UNK
188122	188122	NRX_HZF24930.1	NRX_WP_163056090.1	28.833	437	28.833	437	I	Ic	IIα		I	IC	II	UNK
188123	188123	NRX_HZF24930.1	NRX_MEQ1556314.1	27.6888	437	27.6888	437	I	Ic	IIα		I	IC	II	UNK
188124	188124	NRX_HZF24930.1	NRX_HEY9147467.1	27.2311	437	27.2311	437	I	Ic	IIα		I	IC	II	UNK
188125	188125	NRX_HZF24930.1	NRX_NCN88501.1	27.6888	437	27.6888	437	I	Ic	IIα		I	IC	II	UNK
188126	188126	NRX_HZF24930.1	NRX_WP_226471680.1	28.1465	437	28.1465	437	I	Ic	IIα		I	IC	II	UNK
188127	188127	NRX_HZF24930.1	NRX_WP_281985681.1	27.2311	437	27.2311	437	I	Ic	IIα		I	IC	II	UNK
188128	188128	NRX_HZF24930.1	NRX_MDP3537511.1	27.46	437	27.46	437	I	Ic	IIα		I	IC	II	UNK
188129	188129	NRX_HZF24930.1	NRX_WP_226460545.1	28.833	437	28.833	437	I	Ic	IIα		I	IC	II	UNK
188130	188130	NRX_HZF24930.1	NRX_MCZ2174801.1	27.46	437	27.46	437	I	Ic	IIα		I	IC	II	UNK
188131	188131	NRX_HZF24930.1	NRX_WP_066708018.1	27.6888	437	27.6888	437	I	Ic	IIα		I	IC	II	UNK
188132	188132	NRX_HZF24930.1	NRX_WP_291921769.1	28.6041	437	28.6041	437	I	Ic	IIα		I	IC	II	UNK
188133	188133	NRX_HZF24930.1	NRX_WP_311099466.1	28.3753	437	28.3753	437	I	Ic	IIα		I	IC	II	UNK
188134	188134	NRX_HZF24930.1	NRX_MBU1365647.1	28.833	437	28.833	437	I	Ic	IIα		I	IC	II	UNK
188135	188135	NRX_HZF24930.1	NRX_MBK6306014.1	28.1465	437	28.1465	437	I	Ic	IIα		I	IC	II	UNK
188136	188136	NRX_HZF24930.1	NRX_MDO8811206.1	28.6041	437	28.6041	437	I	Ic	IIα		I	IC	II	UNK
188137	188137	NRX_HZF24930.1	NRX_WP_314161471.1	27.6888	437	27.6888	437	I	Ic	IIα		I	IC	II	UNK
188138	188138	NRX_HZF24930.1	NRX_MCW8922829.1	28.1465	437	28.1465	437	I	Ic	IIα		I	IC	II	UNK
188139	188139	NRX_HZF24930.1	DAV_WP_092620206.1	29.0618	437	29.0618	437	I	Ic	IIα		I	IC	II	UNK
188140	188140	NRX_HZF24930.1	NRX_MEO1846372.1	28.833	437	28.833	437	I	Ic	IIα		I	IC	II	UNK
188141	188141	NRX_HZF24930.1	NRX_WP_329675521.1	29.0618	437	29.0618	437	I	Ic	IIα		I	IC	II	UNK
188142	188142	NRX_HZF24930.1	NRX_WP_321324920.1	28.1465	437	28.1465	437	I	Ic	IIα		I	IC	II	UNK
188143	188143	NRX_HZF24930.1	NRX_MCS5591723.1	27.6888	437	27.6888	437	I	Ic	IIα		I	IC	II	UNK
188144	188144	NRX_HZF24930.1	NRX_RMG34467.1	28.3753	437	28.3753	437	I	Ic	IIα		I	IC	II	UNK
188145	188145	NRX_HZF24930.1	NRX_RMH52320.1	29.2906	437	29.2906	437	I	Ic	IIα		I	IC	II	UNK
188146	188146	NRX_HZF24930.1	NRX_OLP97681.1	26.5446	437	26.5446	437	I	Ic	IIα		I	IC	II	UNK
188147	188147	NRX_HZF24930.1	SLO_AAQ04822.2	27.0023	437	27.0023	437	I	Ic	IIα		I	IC	II	UNK
188148	188148	NRX_HZF24930.1	NRX_MFF7397466.1	26.087	437	26.087	437	I	Ic	RLP		I	IC	RLP	UNK
188149	188149	NRX_HZF24930.1	NRX_WP_188937814.1	25.4005	437	25.4005	437	I	Ic	RLP		I	IC	RLP	UNK
188150	188150	NRX_HZF24930.1	NRX_WP_240574579.1	24.2563	437	24.2563	437	I	Ic	RLP		I	IC	RLP	UNK
188151	188151	NRX_HZF24930.1	NRX_WP_363715286.1	29.0618	437	29.0618	437	I	Ic	RLP		I	IC	RLP	UNK
188152	188152	NRX_HZF24930.1	NRX_WP_034851212.1	27.2311	437	27.2311	437	I	Ic	RLP		I	IC	RLP	UNK
188153	188153	NRX_HZF24930.1	NRX_WP_126139451.1	25.8581	437	25.8581	437	I	Ic	RLP		I	IC	RLP	UNK
188154	188154	NRX_HZF24930.1	NRX_HEV7254026.1	24.9428	437	24.9428	437	I	Ic	RLP		I	IC	RLP	UNK
188155	188155	NRX_HZF24930.1	NRX_WP_252890664.1	27.0023	437	27.0023	437	I	Ic	RLP		I	IC	RLP	UNK
188156	188156	NRX_HZF24930.1	NRX_WP_165100284.1	25.8581	437	25.8581	437	I	Ic	RLP		I	IC	RLP	UNK
188157	188157	NRX_HZF24930.1	NRX_MDX3926450.1	25.1716	437	25.1716	437	I	Ic	RLP		I	IC	RLP	UNK
188158	188158	NRX_HZF24930.1	NRX_WP_220355329.1	24.9428	437	24.9428	437	I	Ic	RLP		I	IC	RLP	UNK
188159	188159	NRX_HZF24930.1	NRX_WP_112907761.1	25.4005	437	25.4005	437	I	Ic	RLP		I	IC	RLP	UNK
188160	188160	NRX_HZF24930.1	NRX_WP_023830591.1	23.5698	437	23.5698	437	I	Ic	RLP		I	IC	RLP	UNK
188161	188161	NRX_HZF24930.1	NRX_WP_102225912.1	26.087	437	26.087	437	I	Ic	RLP		I	IC	RLP	UNK
188162	188162	NRX_HZF24930.1	NRX_WP_280940474.1	26.3158	437	26.3158	437	I	Ic	RLP		I	IC	RLP	UNK
188163	188163	NRX_HZF24930.1	NRX_WP_090486686.1	26.087	437	26.087	437	I	Ic	RLP		I	IC	RLP	UNK
188164	188164	NRX_HZF24930.1	NRX_WP_322827188.1	25.8581	437	25.8581	437	I	Ic	RLP		I	IC	RLP	UNK
188165	188165	NRX_HZF24930.1	NRX_MCG8345809.1	24.9428	437	24.9428	437	I	Ic	RLP		I	IC	RLP	UNK
188166	188166	NRX_HZF24930.1	NRX_MDQ4060775.1	19.9085	437	19.9085	437	I	Ic	RLP		I	IC	RLP	UNK
188167	188167	NRX_HZF24930.1	NRX_WP_114216562.1	17.1625	437	17.1625	437	I	Ic	RLP		I	IC	RLP	UNK
188168	188168	NRX_HZF24930.1	NRX_WP_375565544.1	18.5355	437	18.5355	437	I	Ic	RLP		I	IC	RLP	UNK
188169	188169	NRX_HZF24930.1	NRX_HET6234868.1	18.7643	437	18.7643	437	I	Ic	RLP		I	IC	RLP	UNK
188170	188170	NRX_HZF24930.1	NRX_WP_316977968.1	18.0778	437	18.0778	437	I	Ic	RLP		I	IC	RLP	UNK
188171	188171	NRX_HZF24930.1	NRX_MDQ1370449.1	16.7048	437	16.7048	437	I	Ic	RLP		I	IC	RLP	UNK
188172	188172	NRX_HZF24930.1	NRX_WP_008601451.1	17.1625	437	17.1625	437	I	Ic	RLP		I	IC	RLP	UNK
188173	188173	NRX_HZF24930.1	NRX_WP_295780589.1	17.1625	437	17.1625	437	I	Ic	RLP		I	IC	RLP	UNK
188174	188174	NRX_HZF24930.1	NRX_CAE8627703.1	29.0618	437	29.0618	437	I	Ic	IIα		I	IC	II	UNK
188175	188175	NRX_NLG75913.1	NRX_MBA4168796.1	85.5835	437	85.5505	436	I	Ic	I	Ic	I	IC	I	IC
188176	188176	NRX_NLG75913.1	NRX_WP_144343955.1	81.4645	437	81.422	436	I	Ic	I	Ic	I	IC	I	IC
188177	188177	NRX_NLG75913.1	NRX_WP_126043469.1	83.0664	437	83.0275	436	I	Ic	I	Ic	I	IC	I	IC
188178	188178	NRX_NLG75913.1	NRX_WP_163152617.1	81.4645	437	81.422	436	I	Ic	I	Ic	I	IC	I	IC
188179	188179	NRX_NLG75913.1	NRX_WP_376974839.1	81.4645	437	81.422	436	I	Ic	I	Ic	I	IC	I	IC
188180	188180	NRX_NLG75913.1	NRX_WP_315799520.1	81.6934	437	81.6514	436	I	Ic	I	Ic	I	IC	I	IC
188181	188181	NRX_NLG75913.1	NRX_WP_172787300.1	84.4394	437	84.4037	436	I	Ic	I	Ic	I	IC	I	IC
188182	188182	NRX_NLG75913.1	NRX_WP_027546249.1	83.7529	437	83.7156	436	I	Ic	I	Ic	I	IC	I	IC
188183	188183	NRX_NLG75913.1	NRX_WP_254097045.1	84.6682	437	84.633	436	I	Ic	I	Ic	I	IC	I	IC
188184	188184	NRX_NLG75913.1	NRX_WP_300257291.1	83.0664	437	83.0275	436	I	Ic	I	Ic	I	IC	I	IC
188185	188185	NRX_NLG75913.1	NRX_WP_192736926.1	81.4645	437	81.422	436	I	Ic	I	Ic	I	IC	I	IC
188186	188186	NRX_NLG75913.1	NRX_HMI11584.1	81.6934	437	81.6514	436	I	Ic	I	Ic	I	IC	I	IC
188187	188187	NRX_NLG75913.1	NRX_Q07RX1.1	82.3799	437	82.3394	436	I	Ic	I	Ic	I	IC	I	IC
188188	188188	NRX_NLG75913.1	NRX_WP_107343569.1	82.6087	437	82.5688	436	I	Ic	I	Ic	I	IC	I	IC
188189	188189	NRX_NLG75913.1	NRX_WP_187392118.1	80.5492	437	80.5046	436	I	Ic	I	Ic	I	IC	I	IC
188190	188190	NRX_NLG75913.1	NRX_WP_274964748.1	83.9817	437	83.945	436	I	Ic	I	Ic	I	IC	I	IC
188191	188191	NRX_NLG75913.1	NRX_WP_085227175.1	83.2952	437	83.2569	436	I	Ic	I	Ic	I	IC	I	IC
188192	188192	NRX_NLG75913.1	NRX_WP_298434051.1	77.3455	437	77.2936	436	I	Ic	I	Ic	I	IC	I	IC
188193	188193	NRX_NLG75913.1	NRX_MBI2744575.1	75.9725	437	75.9174	436	I	Ic	I	Ic	I	IC	I	IC
188194	188194	NRX_NLG75913.1	NRX_MES2088461.1	79.8627	437	79.8165	436	I	Ic	I	Ic	I	IC	I	IC
188195	188195	NRX_NLG75913.1	NRX_MBL8327563.1	75.9725	437	75.9174	436	I	Ic	I	Ic	I	IC	I	IC
188196	188196	NRX_NLG75913.1	NRX_TLY65259.1	79.6339	437	79.5872	436	I	Ic	I	Ic	I	IC	I	IC
188197	188197	NRX_NLG75913.1	NRX_HJW11434.1	78.9474	437	78.8991	436	I	Ic	I	Ic	I	IC	I	IC
188198	188198	NRX_NLG75913.1	NRX_MEC9199544.1	81.9222	437	81.8807	436	I	Ic	I	Ic	I	IC	I	IC
188199	188199	NRX_NLG75913.1	NRX_WP_199257767.1	81.9222	437	81.8807	436	I	Ic	I	Ic	I	IC	I	IC
188200	188200	NRX_NLG75913.1	NRX_MCB1506756.1	81.2357	437	81.1927	436	I	Ic	I	Ic	I	IC	I	IC
188201	188201	NRX_NLG75913.1	NRX_THK35819.1	81.6934	437	81.6514	436	I	Ic	I	Ic	I	IC	I	IC
188202	188202	NRX_NLG75913.1	NRX_WP_153408858.1	81.2357	437	81.1927	436	I	Ic	I	Ic	I	IC	I	IC
188203	188203	NRX_NLG75913.1	NRX_WP_035714483.1	82.6087	437	82.5688	436	I	Ic	I	Ic	I	IC	I	IC
188204	188204	NRX_NLG75913.1	NRX_MDM0115925.1	81.2357	437	81.1927	436	I	Ic	I	Ic	I	IC	I	IC
188205	188205	NRX_NLG75913.1	NRX_MBU0604084.1	81.4645	437	81.422	436	I	Ic	I	Ic	I	IC	I	IC
188206	188206	NRX_NLG75913.1	NRX_ABM95736.1	81.4645	437	81.422	436	I	Ic	I	Ic	I	IC	I	IC
188207	188207	NRX_NLG75913.1	NRX_WP_346772284.1	79.1762	437	79.1284	436	I	Ic	I	Ic	I	IC	I	IC
188208	188208	NRX_NLG75913.1	NRX_UZH84251.1	78.9474	437	78.8991	436	I	Ic	I	Ic	I	IC	I	IC
188209	188209	NRX_NLG75913.1	NRX_WP_238120475.1	81.6934	437	81.6514	436	I	Ic	I	Ic	I	IC	I	IC
188210	188210	NRX_NLG75913.1	NRX_WP_282642597.1	81.0069	437	80.9633	436	I	Ic	I	Ic	I	IC	I	IC
188211	188211	NRX_NLG75913.1	NRX_WP_226164611.1	81.9222	437	81.8807	436	I	Ic	I	Ic	I	IC	I	IC
188212	188212	NRX_NLG75913.1	NRX_HEX9094195.1	79.405	437	79.3578	436	I	Ic	I	Ic	I	IC	I	IC
188213	188213	NRX_NLG75913.1	NRX_EMF57107.1	77.8032	437	77.7523	436	I	Ic	I	Ie	I	IC	I	IE
188214	188214	NRX_NLG75913.1	NRX_WP_334573625.1	77.5744	437	77.5229	436	I	Ic	I	Ie	I	IC	I	IE
188215	188215	NRX_NLG75913.1	NRX_MEV5411309.1	76.4302	437	76.3761	436	I	Ic	I	Ie	I	IC	I	IE
188216	188216	NRX_NLG75913.1	NRX_MCW2918912.1	76.659	437	76.6055	436	I	Ic	I	Ie	I	IC	I	IE
188217	188217	NRX_NLG75913.1	NRX_WP_197013567.1	77.8032	437	77.7523	436	I	Ic	I	Ie	I	IC	I	IE
188218	188218	NRX_NLG75913.1	NRX_WP_030166954.1	78.032	437	77.9817	436	I	Ic	I	Ie	I	IC	I	IE
188219	188219	NRX_NLG75913.1	NRX_WP_378302773.1	78.4897	437	78.4404	436	I	Ic	I	Ie	I	IC	I	IE
188220	188220	NRX_NLG75913.1	NRX_WP_089313748.1	78.2609	437	78.211	436	I	Ic	I	Ie	I	IC	I	IE
188221	188221	NRX_NLG75913.1	NRX_WP_375047124.1	79.1762	437	79.1284	436	I	Ic	I	Ie	I	IC	I	IE
188222	188222	NRX_NLG75913.1	NRX_WP_347677911.1	76.659	437	76.6055	436	I	Ic	I	Ie	I	IC	I	IE
188223	188223	NRX_NLG75913.1	NRX_WP_285496134.1	77.5744	437	77.5229	436	I	Ic	I	Ie	I	IC	I	IE
188224	188224	NRX_NLG75913.1	NRX_GAA1573910.1	77.8032	437	77.7523	436	I	Ic	I	Ie	I	IC	I	IE
188225	188225	NRX_NLG75913.1	NRX_WP_192755983.1	76.659	437	76.6055	436	I	Ic	I	Ie	I	IC	I	IE
188226	188226	NRX_NLG75913.1	NRX_GAA2757759.1	75.7437	437	75.6881	436	I	Ic	I	Ie	I	IC	I	IE
188227	188227	NRX_NLG75913.1	NRX_MBI1759374.1	75.7437	437	75.6881	436	I	Ic	I	Ie	I	IC	I	IE
188228	188228	NRX_NLG75913.1	NRX_WP_256100801.1	76.8879	437	76.8349	436	I	Ic	I	Ie	I	IC	I	IE
188229	188229	NRX_NLG75913.1	NRX_WP_205873618.1	77.1167	437	77.0642	436	I	Ic	I	Ie	I	IC	I	IE
188230	188230	NRX_NLG75913.1	NRX_MBS1696583.1	76.2014	437	76.1468	436	I	Ic	I	Ie	I	IC	I	IE
188231	188231	NRX_NLG75913.1	NRX_WP_069407305.1	75.5149	437	75.4587	436	I	Ic	I	Ie	I	IC	I	IE
188232	188232	NRX_NLG75913.1	NRX_WP_149373008.1	76.8879	437	76.8349	436	I	Ic	I	Ie	I	IC	I	IE
188233	188233	NRX_NLG75913.1	NRX_WP_379623944.1	76.4302	437	76.3761	436	I	Ic	I	Ie	I	IC	I	IE
188234	188234	NRX_NLG75913.1	NRX_HZS20524.1	77.1167	437	77.0642	436	I	Ic	I	Ie	I	IC	I	IE
188235	188235	NRX_NLG75913.1	NRX_HZS22858.1	75.286	437	75.2294	436	I	Ic	I	Ie	I	IC	I	IE
188236	188236	NRX_NLG75913.1	NRX_MBO0772805.1	76.659	437	76.6055	436	I	Ic	I	Ie	I	IC	I	IE
188237	188237	NRX_NLG75913.1	NRX_HXZ73503.1	76.2014	437	76.1468	436	I	Ic	I	Ie	I	IC	I	IE
188238	188238	NRX_NLG75913.1	NRX_HWN59083.1	74.5995	437	74.5413	436	I	Ic	I	Ie	I	IC	I	IE
188239	188239	NRX_NLG75913.1	NRX_PZS19536.1	76.2014	437	76.1468	436	I	Ic	I	Ie	I	IC	I	IE
188240	188240	NRX_NLG75913.1	NRX_WP_358071367.1	77.5744	437	77.5229	436	I	Ic	I	Ie	I	IC	I	IE
188241	188241	NRX_NLG75913.1	NRX_WP_378626454.1	77.5744	437	77.5229	436	I	Ic	I	Ie	I	IC	I	IE
188242	188242	NRX_NLG75913.1	NRX_WP_067526036.1	75.7437	437	75.6881	436	I	Ic	I	Ie	I	IC	I	IE
188243	188243	NRX_NLG75913.1	NRX_WP_379449971.1	75.5149	437	75.4587	436	I	Ic	I	Ie	I	IC	I	IE
188244	188244	NRX_NLG75913.1	NRX_MET7770644.1	76.8879	437	76.8349	436	I	Ic	I	Ie	I	IC	I	IE
188245	188245	NRX_NLG75913.1	NRX_WP_280430588.1	76.4302	437	76.3761	436	I	Ic	I	Ie	I	IC	I	IE
188246	188246	NRX_NLG75913.1	NRX_MEV6559784.1	75.7437	437	75.6881	436	I	Ic	I	Ie	I	IC	I	IE
188247	188247	NRX_NLG75913.1	NRX_WP_357730499.1	75.286	437	75.2294	436	I	Ic	I	Ie	I	IC	I	IE
188248	188248	NRX_NLG75913.1	NRX_WP_350909306.1	75.7437	437	75.6881	436	I	Ic	I	Ie	I	IC	I	IE
188249	188249	NRX_NLG75913.1	NRX_WP_330180730.1	77.1167	437	77.0642	436	I	Ic	I	Ie	I	IC	I	IE
188250	188250	NRX_NLG75913.1	NRX_WP_036501264.1	77.8032	437	77.7523	436	I	Ic	I	Ie	I	IC	I	IE
188251	188251	NRX_NLG75913.1	NRX_WP_039782032.1	78.032	437	77.9817	436	I	Ic	I	Ie	I	IC	I	IE
188252	188252	NRX_NLG75913.1	NRX_MBV8079534.1	77.5744	437	77.5229	436	I	Ic	I	Ie	I	IC	I	IE
188253	188253	NRX_NLG75913.1	NRX_HEY2259741.1	77.3455	437	77.2936	436	I	Ic	I	Ie	I	IC	I	IE
188254	188254	NRX_NLG75913.1	NRX_MBA3328647.1	75.9725	437	75.9174	436	I	Ic	I	Ie	I	IC	I	IE
188255	188255	NRX_NLG75913.1	NRX_MEJ7891300.1	73.6842	437	73.6239	436	I	Ic	I	Ie	I	IC	I	IE
188256	188256	NRX_NLG75913.1	NRX_HEX5192110.1	78.2609	437	78.211	436	I	Ic	I	Ie	I	IC	I	IE
188257	188257	NRX_NLG75913.1	NRX_HEX8968273.1	75.9725	437	75.9174	436	I	Ic	I	Ie	I	IC	I	IE
188258	188258	NRX_NLG75913.1	NRX_HZV50021.1	74.5995	437	74.5413	436	I	Ic	I	Ie	I	IC	I	IE
188259	188259	NRX_NLG75913.1	NRX_MEO8292075.1	75.0572	437	75	436	I	Ic	I	Ie	I	IC	I	IE
188260	188260	NRX_NLG75913.1	NRX_HEY2667341.1	73.2265	437	73.1651	436	I	Ic	I	Ie	I	IC	I	IE
188261	188261	NRX_NLG75913.1	NRX_MEX2588264.1	73.913	437	73.8532	436	I	Ic	I	Ie	I	IC	I	IE
188262	188262	NRX_NLG75913.1	NRX_WP_317997254.1	74.1419	437	74.0826	436	I	Ic	I	Ie	I	IC	I	IE
188263	188263	NRX_NLG75913.1	SLO_WP_095045405.1	53.7757	437	53.7757	437	I	Ic	I	Iβ	I	IC	I	I'
188264	188264	NRX_NLG75913.1	NRX_CUS06078.1	53.7757	437	53.7757	437	I	Ic	I	Iβ	I	IC	I	I'
188265	188265	NRX_NLG75913.1	NRX_MCW5864629.1	52.4027	437	52.4027	437	I	Ic	I	Iβ	I	IC	I	I'
188266	188266	NRX_NLG75913.1	LIU_IP.Rifcsp9	54.2334	437	54.2334	437	I	Ic	I	Iβ	I	IC	I	I'
188267	188267	NRX_NLG75913.1	NRX_OGO46527.1	54.2334	437	54.2334	437	I	Ic	I	Iβ	I	IC	I	I'
188268	188268	NRX_NLG75913.1	NRX_MBF8283287.1	53.7757	437	53.7757	437	I	Ic	I	Iβ	I	IC	I	I'
188269	188269	NRX_NLG75913.1	SLO_SR1_18_B1_scaffold_509483_7|SR1_18_Bp1_UNK|SR1_18_Bp1_QB3_181220	54.2334	437	54.2334	437	I	Ic	I	Iβ	I	IC	I	I'
188270	188270	NRX_NLG75913.1	NRX_MBV8265309.1	54.0046	437	54.0046	437	I	Ic	I	Iβ	I	IC	I	I'
188271	188271	NRX_NLG75913.1	NRX_MBV8677696.1	54.0046	437	54.0046	437	I	Ic	I	Iβ	I	IC	I	I'
188272	188272	NRX_NLG75913.1	NRX_MBV8557132.1	54.0046	437	54.0046	437	I	Ic	I	Iβ	I	IC	I	I'
188273	188273	NRX_NLG75913.1	LIU_IP.SRVP_2	46.4531	437	46.4531	437	I	Ic	I	Iβ	I	IC	I	I'
188274	188274	NRX_NLG75913.1	NRX_MCC6187578.1	53.3181	437	53.3181	437	I	Ic	I	Iβ	I	IC	I	I'
188275	188275	NRX_NLG75913.1	LIU_IP.Rifcsp4	54.2334	437	54.2334	437	I	Ic	I	Iβ	I	IC	I	I'
188276	188276	NRX_NLG75913.1	LIU_IP.Rifcsp3	50.1144	437	50.1144	437	I	Ic	I	Iβ	I	IC	I	I'
188277	188277	NRX_NLG75913.1	LIU_IP.181221	53.0892	437	53.0892	437	I	Ic	I	Iβ	I	IC	I	I'
188278	188278	NRX_NLG75913.1	NRX_MBI4670958.1	53.0892	437	53.0892	437	I	Ic	I	Iβ	I	IC	I	I'
188279	188279	NRX_NLG75913.1	LIU_IP.181220	53.7757	437	53.7757	437	I	Ic	I	Iβ	I	IC	I	I'
188280	188280	NRX_NLG75913.1	NRX_MBI3914663.1	54.9199	437	54.9199	437	I	Ic	I	Iβ	I	IC	I	I'
188281	188281	NRX_NLG75913.1	NRX_HJO33789.1	53.5469	437	53.5469	437	I	Ic	I	Iβ	I	IC	I	I'
188282	188282	NRX_NLG75913.1	NRX_MBU37760.1	52.1739	437	52.1739	437	I	Ic	I	Iβ	I	IC	I	I'
188283	188283	NRX_NLG75913.1	LIU_IP.MBU3776	53.3181	437	53.3181	437	I	Ic	I	Iβ	I	IC	I	I'
188284	188284	NRX_NLG75913.1	LIU_IP.Rifcsp2	53.0892	437	53.0892	437	I	Ic	I	Iβ	I	IC	I	I'
188285	188285	NRX_NLG75913.1	LIU_IP.190301	54.4622	437	54.4622	437	I	Ic	I	Iβ	I	IC	I	I'
188286	188286	NRX_NLG75913.1	NRX_MBI3361835.1	54.6911	437	54.6911	437	I	Ic	I	Iβ	I	IC	I	I'
188287	188287	NRX_NLG75913.1	LIU_IP.GD2017	54.0046	437	54.0046	437	I	Ic	I	Iβ	I	IC	I	I'
188288	188288	NRX_NLG75913.1	NRX_MDZ7267510.1	52.6316	437	52.6316	437	I	Ic	I	Iβ	I	IC	I	I'
188289	188289	NRX_NLG75913.1	NRX_MBX3057595.1	52.6316	437	52.6316	437	I	Ic	I	Iβ	I	IC	I	I'
188290	188290	NRX_NLG75913.1	NRX_HUM70947.1	52.6316	437	52.6316	437	I	Ic	I	Iβ	I	IC	I	I'
188291	188291	NRX_NLG75913.1	NRX_HRQ41472.1	52.8604	437	52.8604	437	I	Ic	I	Iβ	I	IC	I	I'
188292	188292	NRX_NLG75913.1	NRX_MEI2612278.1	51.4874	437	51.4874	437	I	Ic	I	Iβ	I	IC	I	I'
188293	188293	NRX_NLG75913.1	NRX_MBP8001947.1	51.4874	437	51.4874	437	I	Ic	I	Iβ	I	IC	I	I'
188294	188294	NRX_NLG75913.1	SLO_MBE2202408.1	52.4027	437	52.4027	437	I	Ic	I	Iβ	I	IC	I	I'
188295	188295	NRX_NLG75913.1	LIU_IP.321A	52.1739	437	52.1739	437	I	Ic	I	Iβ	I	IC	I	I'
188296	188296	NRX_NLG75913.1	NRX_MCB8928087.1	52.6316	437	52.6316	437	I	Ic	I	Iβ	I	IC	I	I'
188297	188297	NRX_NLG75913.1	NRX_MBK7897396.1	51.9451	437	51.9451	437	I	Ic	I	Iβ	I	IC	I	I'
188298	188298	NRX_NLG75913.1	NRX_MEZ4590240.1	52.1739	437	52.1739	437	I	Ic	I	Iβ	I	IC	I	I'
188299	188299	NRX_NLG75913.1	NRX_MBK8901421.1	52.6316	437	52.6316	437	I	Ic	I	Iβ	I	IC	I	I'
188300	188300	NRX_NLG75913.1	NRX_MCA9954536.1	52.4027	437	52.4027	437	I	Ic	I	Iβ	I	IC	I	I'
188301	188301	NRX_NLG75913.1	NRX_MCC6604233.1	53.3181	437	53.3181	437	I	Ic	I	Iβ	I	IC	I	I'
188302	188302	NRX_NLG75913.1	NRX_MBK7914972.1	52.6316	437	52.6316	437	I	Ic	I	Iβ	I	IC	I	I'
188303	188303	NRX_NLG75913.1	NRX_HFC12553.1	52.4027	437	52.4027	437	I	Ic	I	Iβ	I	IC	I	I'
188304	188304	NRX_NLG75913.1	SLO_HFC12553.1	52.4027	437	52.4027	437	I	Ic	I	Iβ	I	IC	I	I'
188305	188305	NRX_NLG75913.1	NRX_MCA9951702.1	51.9451	437	51.9451	437	I	Ic	I	Iβ	I	IC	I	I'
188306	188306	NRX_NLG75913.1	SLO_RMF31056.1	56.5217	437	56.5217	437	I	Ic	I	Iβ	I	IC	I	I'
188307	188307	NRX_NLG75913.1	NRX_WP_264843211.1	57.2082	437	57.2082	437	I	Ic	I	Iβ	I	IC	I	I'
188308	188308	NRX_NLG75913.1	SLO_B_1_S1_170907_scaffold_241187_5|GD2017_1_B_1_S1_170907_UNK|GD2017_1_B_1_S1_Biohub_170907	55.1487	437	55.1487	437	I	Ic	I	Iβ	I	IC	I	I'
188309	188309	NRX_NLG75913.1	NRX_MBI4514075.1	54.9199	437	54.9199	437	I	Ic	I	Iβ	I	IC	I	I'
188310	188310	NRX_NLG75913.1	NRX_HTR20940.1	54.9199	437	54.9199	437	I	Ic	I	Iβ	I	IC	I	I'
188311	188311	NRX_NLG75913.1	NRX_MDR7578424.1	54.9199	437	54.9199	437	I	Ic	I	Iγ	I	IC	I	I''
188312	188312	NRX_NLG75913.1	LIU_IDP.Ga0105160	54.9199	437	54.9199	437	I	Ic	I	Iγ	I	IC	I	I''
188313	188313	NRX_NLG75913.1	NRX_MDR7462213.1	54.6911	437	54.6911	437	I	Ic	I	Iγ	I	IC	I	I''
188314	188314	NRX_NLG75913.1	NRX_MDR7393622.1	54.4622	437	54.4622	437	I	Ic	I	Iγ	I	IC	I	I''
188315	188315	NRX_NLG75913.1	NRX_MDR7610765.1	54.4622	437	54.4622	437	I	Ic	I	Iγ	I	IC	I	I''
188316	188316	NRX_NLG75913.1	NRX_MDR7433497.1	54.0046	437	54.0046	437	I	Ic	I	Iγ	I	IC	I	I''
188317	188317	NRX_NLG75913.1	NRX_8U66_A	54.0046	437	54.0046	437	I	Ic	I	Iγ	I	IC	I	I''
188318	188318	NRX_NLG75913.1	LIU_IDP.Firmi	54.2334	437	54.2334	437	I	Ic	I	Iγ	I	IC	I	I''
188319	188319	NRX_NLG75913.1	NRX_MDR5694372.1	54.2334	437	54.2334	437	I	Ic	I	Iγ	I	IC	I	I''
188320	188320	NRX_NLG75913.1	LIU_IDP.Ga0073933	54.2334	437	54.2334	437	I	Ic	I	Iγ	I	IC	I	I''
188321	188321	NRX_NLG75913.1	LIU_IP.HBY9641	48.2838	437	48.2838	437	I	Ic	I	Iβ	I	IC	I	I'
188322	188322	NRX_NLG75913.1	SLO_RMF04955.1	49.1991	437	49.1991	437	I	Ic	I	Iβ	I	IC	I	I'
188323	188323	NRX_NLG75913.1	LIU_Ialp.GWC2	43.9359	437	43.9359	437	I	Ic	I	Iα	I	IC	I	Iα
188324	188324	NRX_NLG75913.1	NRX_OGN85134.1	43.9359	437	43.9359	437	I	Ic	I	Iα	I	IC	I	Iα
188325	188325	NRX_NLG75913.1	LIU_Ialp.OGN85134	43.9359	437	43.9359	437	I	Ic	I	Iα	I	IC	I	Iα
188326	188326	NRX_NLG75913.1	NRX_MEK6191180.1	45.0801	437	45.0801	437	I	Ic	I	Iα	I	IC	I	Iα
188327	188327	NRX_NLG75913.1	LIU_Ialp.31868	45.3089	437	45.3089	437	I	Ic	I	Iα	I	IC	I	Iα
188328	188328	NRX_NLG75913.1	NRX_MEW5991288.1	44.6224	437	44.6224	437	I	Ic	I	Iα	I	IC	I	Iα
188329	188329	NRX_NLG75913.1	NRX_HEX9549667.1	44.8513	437	44.8513	437	I	Ic	I	Iα	I	IC	I	Iα
188330	188330	NRX_NLG75913.1	LIU_Ialp.RBG_16	44.3936	437	44.3936	437	I	Ic	I	Iα	I	IC	I	Iα
188331	188331	NRX_NLG75913.1	NRX_OGO55603.1	44.3936	437	44.3936	437	I	Ic	I	Iα	I	IC	I	Iα
188332	188332	NRX_NLG75913.1	LIU_Ialp.OGO55603	44.3936	437	44.3936	437	I	Ic	I	Iα	I	IC	I	Iα
188333	188333	NRX_NLG75913.1	LIU_Ialp.PLM2	44.3936	437	44.3936	437	I	Ic	I	Iα	I	IC	I	Iα
188334	188334	NRX_NLG75913.1	NRX_HEX5149462.1	44.3936	437	44.3936	437	I	Ic	I	Iα	I	IC	I	Iα
188335	188335	NRX_NLG75913.1	LIU_Ialp.NIA_04552	42.7918	437	42.7918	437	I	Ic	I	Iα	I	IC	I	Iα
188336	188336	NRX_NLG75913.1	NRX_NIA04552.1	42.7918	437	42.7918	437	I	Ic	I	Iα	I	IC	I	Iα
188337	188337	NRX_NLG75913.1	NRX_WP_237889062.1	45.0801	437	45.0801	437	I	Ic	I	Iα	I	IC	I	Iα
188338	188338	NRX_NLG75913.1	SLO_MBC8333483.1	43.2494	437	43.2494	437	I	Ic	I	Iα	I	IC	I	Iα
188339	188339	NRX_NLG75913.1	NRX_MBC8333483.1	43.2494	437	43.2494	437	I	Ic	I	Iα	I	IC	I	Iα
188340	188340	NRX_NLG75913.1	NRX_MBT3392062.1	40.7323	437	40.7323	437	I	Ic	I	Iα	I	IC	I	Iα
188341	188341	NRX_NLG75913.1	WIN_OYV09315.1	33.6384	437	33.6384	437	I	Ic	III		I	IC	IIIA	UNK
188342	188342	NRX_NLG75913.1	NRX_MDQ1313113.1	32.4943	437	32.4943	437	I	Ic	III		I	IC	IIIA	UNK
188343	188343	NRX_NLG75913.1	NRX_MCK9564609.1	31.5789	437	31.5789	437	I	Ic	III		I	IC	IIIA	UNK
188344	188344	NRX_NLG75913.1	NRX_MDQ1261032.1	32.0366	437	32.0366	437	I	Ic	III	None	I	IC	IIIA	UNK
188345	188345	NRX_NLG75913.1	NRX_RQW78601.1	33.4096	437	33.4096	437	I	Ic	III		I	IC	IIIA	UNK
188346	188346	NRX_NLG75913.1	NRX_HNX09881.1	33.1808	437	33.1808	437	I	Ic	III	None	I	IC	IIIA	UNK
188347	188347	NRX_NLG75913.1	NRX_MFB3766316.1	32.7231	437	32.7231	437	I	Ic	III		I	IC	IIIA	UNK
188348	188348	NRX_NLG75913.1	NRX_MCX8207131.1	34.0961	437	34.0961	437	I	Ic	III		I	IC	IIIA	UNK
188349	188349	NRX_NLG75913.1	NRX_MCQ8903765.1	33.4096	437	33.4096	437	I	Ic	III		I	IC	IIIA	UNK
188350	188350	NRX_NLG75913.1	NRX_HOO54132.1	33.6384	437	33.6384	437	I	Ic	III		I	IC	IIIA	UNK
188351	188351	NRX_NLG75913.1	NRX_HRW83749.1	33.4096	437	33.4096	437	I	Ic	III		I	IC	IIIA	UNK
188352	188352	NRX_NLG75913.1	NRX_MBE0522962.1	33.4096	437	33.4096	437	I	Ic	III		I	IC	IIIA	UNK
188353	188353	NRX_NLG75913.1	NRX_MCD4808803.1	34.0961	437	34.0961	437	I	Ic	III		I	IC	IIIA	UNK
188354	188354	NRX_NLG75913.1	NRX_MBC2698083.1	34.0961	437	34.0961	437	I	Ic	III		I	IC	IIIA	UNK
188355	188355	NRX_NLG75913.1	NRX_WP_048199334.1	30.8924	437	30.8924	437	I	Ic	III		I	IC	IIIA	UNK
188356	188356	NRX_NLG75913.1	NRX_WP_325381566.1	32.2654	437	32.2654	437	I	Ic	III		I	IC	IIIA	UNK
188357	188357	NRX_NLG75913.1	NRX_WP_283167527.1	32.4943	437	32.4943	437	I	Ic	III		I	IC	IIIA	UNK
188358	188358	NRX_NLG75913.1	NRX_WP_247139299.1	32.4943	437	32.4943	437	I	Ic	III		I	IC	IIIA	UNK
188359	188359	NRX_NLG75913.1	NRX_NYT01045.1	30.2059	437	30.2059	437	I	Ic	III	None	I	IC	IIIA	UNK
188360	188360	NRX_NLG75913.1	NRX_HIH36942.1	31.3501	437	31.3501	437	I	Ic	III	None	I	IC	IIIA	UNK
188361	188361	NRX_NLG75913.1	NRX_MDR2855387.1	32.7231	437	32.7231	437	I	Ic	III		I	IC	IIIA	UNK
188362	188362	NRX_NLG75913.1	NRX_WP_325630405.1	33.6384	437	33.6384	437	I	Ic	III		I	IC	IIIA	UNK
188363	188363	NRX_NLG75913.1	NRX_WP_324473849.1	33.6384	437	33.6384	437	I	Ic	III		I	IC	IIIA	UNK
188364	188364	NRX_NLG75913.1	NRX_MEN6341549.1	33.4096	437	33.4096	437	I	Ic	III		I	IC	IIIA	UNK
188365	188365	NRX_NLG75913.1	NRX_WP_265580075.1	32.7231	437	32.7231	437	I	Ic	III		I	IC	IIIA	UNK
188366	188366	NRX_NLG75913.1	NRX_WP_209630669.1	32.2654	437	32.2654	437	I	Ic	III		I	IC	IIIA	UNK
188367	188367	NRX_NLG75913.1	NRX_MCX6682899.1	31.8078	437	31.8078	437	I	Ic	III		I	IC	IIIA	UNK
188368	188368	NRX_NLG75913.1	NRX_MEI7433346.1	32.2654	437	32.2654	437	I	Ic	III		I	IC	IIIA	UNK
188369	188369	NRX_NLG75913.1	NRX_WP_278155473.1	33.6384	437	33.6384	437	I	Ic	III		I	IC	IIIA	UNK
188370	188370	NRX_NLG75913.1	NRX_WP_268185866.1	34.7826	437	34.7826	437	I	Ic	III		I	IC	IIIA	UNK
188371	188371	NRX_NLG75913.1	NRX_WP_048151126.1	31.5789	437	31.5789	437	I	Ic	III		I	IC	IIIA	UNK
188372	188372	NRX_NLG75913.1	NRX_MBS1193682.1	32.4943	437	32.4943	437	I	Ic	III		I	IC	IIIA	UNK
188373	188373	NRX_NLG75913.1	NRX_MDD1653605.1	33.6384	437	33.6384	437	I	Ic	III		I	IC	IIIA	UNK
188374	188374	NRX_NLG75913.1	NRX_MDD1664232.1	33.8673	437	33.8673	437	I	Ic	III	None	I	IC	IIIA	UNK
188375	188375	NRX_NLG75913.1	NRX_HMA05817.1	33.4096	437	33.4096	437	I	Ic	III		I	IC	IIIA	UNK
188376	188376	NRX_NLG75913.1	NRX_HVP25319.1	33.8673	437	33.8673	437	I	Ic	III	None	I	IC	IIIA	UNK
188377	188377	NRX_NLG75913.1	NRX_HJK08580.1	33.4096	437	33.4096	437	I	Ic	III		I	IC	IIIA	UNK
188378	188378	NRX_NLG75913.1	NRX_HJK46287.1	33.4096	437	33.4096	437	I	Ic	III		I	IC	IIIA	UNK
188379	188379	NRX_NLG75913.1	NRX_HJK09548.1	33.1808	437	33.1808	437	I	Ic	III		I	IC	IIIA	UNK
188380	188380	NRX_NLG75913.1	NRX_WP_268924961.1	32.4943	437	32.4943	437	I	Ic	III	None	I	IC	IIIA	UNK
188381	188381	NRX_NLG75913.1	NRX_MDE2519400.1	32.7231	437	32.7231	437	I	Ic	III		I	IC	IIIA	UNK
188382	188382	NRX_NLG75913.1	NRX_MDR0981298.1	33.4096	437	33.4096	437	I	Ic	III		I	IC	IIIA	UNK
188383	188383	NRX_NLG75913.1	NRX_HJJ43287.1	32.4943	437	32.4943	437	I	Ic	III		I	IC	IIIA	UNK
188384	188384	NRX_NLG75913.1	NRX_MDO5846840.1	32.4943	437	32.4943	437	I	Ic	III		I	IC	IIIA	UNK
188385	188385	NRX_NLG75913.1	NRX_MBR5814839.1	31.3501	437	31.3501	437	I	Ic	III		I	IC	IIIA	UNK
188386	188386	NRX_NLG75913.1	NRX_HJJ65790.1	31.3501	437	31.3501	437	I	Ic	III		I	IC	IIIA	UNK
188387	188387	NRX_NLG75913.1	NRX_MEE1135994.1	31.1213	437	31.1213	437	I	Ic	III		I	IC	IIIA	UNK
188388	188388	NRX_NLG75913.1	NRX_HJJ87703.1	31.1213	437	31.1213	437	I	Ic	III		I	IC	IIIA	UNK
188389	188389	NRX_NLG75913.1	NRX_MBR4987756.1	32.4943	437	32.4943	437	I	Ic	III		I	IC	IIIA	UNK
188390	188390	NRX_NLG75913.1	NRX_MBO5431380.1	29.5195	437	29.5195	437	I	Ic	III		I	IC	IIIA	UNK
188391	188391	NRX_NLG75913.1	NRX_MEM2899514.1	31.5789	437	31.5789	437	I	Ic	RLP		I	IC	RLP	UNK
188392	188392	NRX_NLG75913.1	NRX_MEM2902033.1	32.2654	437	32.2654	437	I	Ic	RLP		I	IC	RLP	UNK
188393	188393	NRX_NLG75913.1	NRX_HLD86243.1	31.5789	437	31.5789	437	I	Ic	VII		I	IC	III-Like	UNK
188394	188394	NRX_NLG75913.1	NRX_OHA55814.1	31.5789	437	31.5789	437	I	Ic	VII	None	I	IC	III-Like	UNK
188395	188395	NRX_NLG75913.1	NRX_KKT20824.1	30.4348	437	30.4348	437	I	Ic	VII	None	I	IC	III-Like	UNK
188396	188396	NRX_NLG75913.1	NRX_MFA4937338.1	30.8924	437	30.8924	437	I	Ic	VII	None	I	IC	III-Like	UNK
188397	188397	NRX_NLG75913.1	NRX_OGG32692.1	31.1213	437	31.1213	437	I	Ic	VII		I	IC	III-Like	UNK
188398	188398	NRX_NLG75913.1	WIN_OGG32692.1	31.1213	437	31.1213	437	I	Ic	VII	None	I	IC	III-Like	UNK
188399	188399	NRX_NLG75913.1	NRX_OGG07007.1	31.5789	437	31.5789	437	I	Ic	VII		I	IC	III-Like	UNK
188400	188400	NRX_NLG75913.1	NRX_VDD88793.1	31.8078	437	31.8078	437	I	Ic	VII		I	IC	III-Like	UNK
188401	188401	NRX_NLG75913.1	NRX_VDD88965.1	31.1213	437	31.1213	437	I	Ic	VII		I	IC	III-Like	UNK
188402	188402	NRX_NLG75913.1	NRX_VDD88973.1	32.7231	437	32.7231	437	I	Ic	VII		I	IC	III-Like	UNK
188403	188403	NRX_NLG75913.1	NRX_MCL4338635.1	32.0366	437	32.0366	437	I	Ic	VII		I	IC	III-Like	UNK
188404	188404	NRX_NLG75913.1	NRX_MCJ7739747.1	32.2654	437	32.2654	437	I	Ic	VII	None	I	IC	III-Like	UNK
188405	188405	NRX_NLG75913.1	NRX_MEK9169501.1	30.8924	437	30.8924	437	I	Ic	VII		I	IC	III-Like	UNK
188406	188406	NRX_NLG75913.1	WIN_KKQ35513.1	30.2059	437	30.2059	437	I	Ic	VII	None	I	IC	III-Like	UNK
188407	188407	NRX_NLG75913.1	NRX_HLC22213.1	31.8078	437	31.8078	437	I	Ic	VII	None	I	IC	III-Like	UNK
188408	188408	NRX_NLG75913.1	NRX_PXY71499.1	31.3501	437	31.3501	437	I	Ic	VII		I	IC	III-Like	UNK
188409	188409	NRX_NLG75913.1	NRX_MCR4327200.1	30.6636	437	30.6636	437	I	Ic	VII		I	IC	III-Like	UNK
188410	188410	NRX_NLG75913.1	NRX_MDP3966539.1	30.4348	437	30.4348	437	I	Ic	VII		I	IC	III-Like	UNK
188411	188411	NRX_NLG75913.1	NRX_PJE81203.1	29.9771	437	29.9771	437	I	Ic	VII		I	IC	III-Like	UNK
188412	188412	NRX_NLG75913.1	NRX_VDD89159.1	30.6636	437	30.6636	437	I	Ic	VII	None	I	IC	III-Like	UNK
188413	188413	NRX_NLG75913.1	NRX_KHO55404.1	30.2059	437	30.2059	437	I	Ic	VII		I	IC	III-Like	UNK
188414	188414	NRX_NLG75913.1	NRX_VDD88826.1	30.4348	437	30.4348	437	I	Ic	VII		I	IC	III-Like	UNK
188415	188415	NRX_NLG75913.1	NRX_VDD89189.1	29.7483	437	29.7483	437	I	Ic	VII	None	I	IC	III-Like	UNK
188416	188416	NRX_NLG75913.1	NRX_MEK6926272.1	31.1213	437	31.1213	437	I	Ic	VII		I	IC	III-Like	UNK
188417	188417	NRX_NLG75913.1	NRX_MEK6890929.1	30.8924	437	30.8924	437	I	Ic	VII	None	I	IC	III-Like	UNK
188418	188418	NRX_NLG75913.1	NRX_VDD88768.1	30.8924	437	30.8924	437	I	Ic	VII	None	I	IC	III-Like	UNK
188419	188419	NRX_NLG75913.1	NRX_MDP2628461.1	30.6636	437	30.6636	437	I	Ic	VII		I	IC	III-Like	UNK
188420	188420	NRX_NLG75913.1	NRX_VDD88875.1	31.8078	437	31.8078	437	I	Ic	VII		I	IC	III-Like	UNK
188421	188421	NRX_NLG75913.1	NRX_MBS3091898.1	33.1808	437	33.1808	437	I	Ic	VII		I	IC	III-Like	UNK
188422	188422	NRX_NLG75913.1	NRX_MBT3323876.1	30.2059	437	30.2059	437	I	Ic	VII		I	IC	III-Like	UNK
188423	188423	NRX_NLG75913.1	NRX_MAF89555.1	30.8924	437	30.8924	437	I	Ic	VII	None	I	IC	III-Like	UNK
188424	188424	NRX_NLG75913.1	NRX_HIK01242.1	30.6636	437	30.6636	437	I	Ic	VII	None	I	IC	III-Like	UNK
188425	188425	NRX_NLG75913.1	NRX_MBS3100179.1	31.8078	437	31.8078	437	I	Ic	VII	None	I	IC	III-Like	UNK
188426	188426	NRX_NLG75913.1	NRX_MAG02838.1	30.4348	437	30.4348	437	I	Ic	VII		I	IC	III-Like	UNK
188427	188427	NRX_NLG75913.1	NRX_HJO15079.1	30.4348	437	30.4348	437	I	Ic	VII	None	I	IC	III-Like	UNK
188428	188428	NRX_NLG75913.1	NRX_MAH07081.1	30.6636	437	30.6636	437	I	Ic	VII		I	IC	III-Like	UNK
188429	188429	NRX_NLG75913.1	NRX_VDD88862.1	30.6636	437	30.6636	437	I	Ic	VII		I	IC	III-Like	UNK
188430	188430	NRX_NLG75913.1	NRX_VDD88659.1	32.9519	437	32.9519	437	I	Ic	VII		I	IC	III-Like	UNK
188431	188431	NRX_NLG75913.1	NRX_MDD3474673.1	31.5789	437	31.5789	437	I	Ic	VII		I	IC	III-Like	UNK
188432	188432	NRX_NLG75913.1	NRX_HRY22244.1	32.7231	437	32.7231	437	I	Ic	VII		I	IC	III-Like	UNK
188433	188433	NRX_NLG75913.1	WIN_KKP92735.1	30.8924	437	30.8924	437	I	Ic	VII	None	I	IC	III-Like	UNK
188434	188434	NRX_NLG75913.1	NRX_KKQ17864.1	30.6636	437	30.6636	437	I	Ic	VII		I	IC	III-Like	UNK
188435	188435	NRX_NLG75913.1	NRX_VDD88993.1	31.1213	437	31.1213	437	I	Ic	VII		I	IC	III-Like	UNK
188436	188436	NRX_NLG75913.1	NRX_MDD4382386.1	31.1213	437	31.1213	437	I	Ic	VII		I	IC	III-Like	UNK
188437	188437	NRX_NLG75913.1	NRX_HOV29529.1	31.5789	437	31.5789	437	I	Ic	VII		I	IC	III-Like	UNK
188438	188438	NRX_NLG75913.1	NRX_HOV34894.1	31.1213	437	31.1213	437	I	Ic	VII		I	IC	III-Like	UNK
188439	188439	NRX_NLG75913.1	NRX_VDD88857.1	32.2654	437	32.2654	437	I	Ic	VII		I	IC	III-Like	UNK
188440	188440	NRX_NLG75913.1	NRX_MDY0096753.1	32.2654	437	32.2654	437	I	Ic	VII		I	IC	III-Like	UNK
188441	188441	NRX_NLG75913.1	NRX_NLE30713.1	32.7231	437	32.7231	437	I	Ic	VII		I	IC	III-Like	UNK
188442	188442	NRX_NLG75913.1	NRX_KKP44747.1	32.2654	437	32.2654	437	I	Ic	VII		I	IC	III-Like	UNK
188443	188443	NRX_NLG75913.1	NRX_WP_078381303.1	20.8238	437	20.8238	437	I	Ic	RLP		I	IC	RLP	UNK
188444	188444	NRX_NLG75913.1	NRX_WP_374719201.1	23.341	437	23.341	437	I	Ic	RLP		I	IC	RLP	UNK
188445	188445	NRX_NLG75913.1	NRX_WP_026559955.1	21.5103	437	21.5103	437	I	Ic	RLP		I	IC	RLP	UNK
188446	188446	NRX_NLG75913.1	NRX_WP_192472668.1	20.1373	437	20.1373	437	I	Ic	RLP		I	IC	RLP	UNK
188447	188447	NRX_NLG75913.1	NRX_WP_265407841.1	21.968	437	21.968	437	I	Ic	RLP		I	IC	RLP	UNK
188448	188448	NRX_NLG75913.1	NRX_WP_277616894.1	20.8238	437	20.8238	437	I	Ic	RLP		I	IC	RLP	UNK
188449	188449	NRX_NLG75913.1	NRX_WP_151624508.1	21.5103	437	21.5103	437	I	Ic	RLP		I	IC	RLP	UNK
188450	188450	NRX_NLG75913.1	NRX_PJM64848.1	21.2815	437	21.2815	437	I	Ic	RLP		I	IC	RLP	UNK
188451	188451	NRX_NLG75913.1	NRX_WP_308825688.1	21.5103	437	21.5103	437	I	Ic	RLP		I	IC	RLP	UNK
188452	188452	NRX_NLG75913.1	NRX_WP_289236248.1	21.968	437	21.968	437	I	Ic	RLP		I	IC	RLP	UNK
188453	188453	NRX_NLG75913.1	NRX_WP_232773467.1	23.5698	437	23.5698	437	I	Ic	RLP		I	IC	RLP	UNK
188454	188454	NRX_NLG75913.1	NRX_WP_122908852.1	23.7986	437	23.7986	437	I	Ic	RLP		I	IC	RLP	UNK
188455	188455	NRX_NLG75913.1	NRX_WP_090738885.1	23.7986	437	23.7986	437	I	Ic	RLP		I	IC	RLP	UNK
188456	188456	NRX_NLG75913.1	NRX_WP_214780381.1	19.9085	437	19.9085	437	I	Ic	RLP		I	IC	RLP	UNK
188457	188457	NRX_NLG75913.1	NRX_WP_235388573.1	25.4005	437	25.4005	437	I	Ic	RLP		I	IC	RLP	UNK
188458	188458	NRX_NLG75913.1	NRX_MDO5438424.1	23.5698	437	23.5698	437	I	Ic	RLP		I	IC	RLP	UNK
188459	188459	NRX_NLG75913.1	NRX_TAH74812.1	24.714	437	24.714	437	I	Ic	RLP		I	IC	RLP	UNK
188460	188460	NRX_NLG75913.1	NRX_MEM1659425.1	26.3158	437	26.3158	437	I	Ic	RLP		I	IC	RLP	UNK
188461	188461	NRX_NLG75913.1	NRX_NLU48656.1	27.46	437	27.46	437	I	Ic	RLP		I	IC	RLP	UNK
188462	188462	NRX_NLG75913.1	NRX_MCI9136810.1	27.0023	437	27.0023	437	I	Ic	RLP		I	IC	RLP	UNK
188463	188463	NRX_NLG75913.1	NRX_WP_215871497.1	20.595	437	20.595	437	I	Ic	RLP		I	IC	RLP	UNK
188464	188464	NRX_NLG75913.1	NRX_WP_096624001.1	21.968	437	21.968	437	I	Ic	RLP		I	IC	RLP	UNK
188465	188465	NRX_NLG75913.1	NRX_MCB9790408.1	31.1213	437	31.1213	437	I	Ic	IIβ		I	IC	II/III	UNK
188466	188466	NRX_NLG75913.1	LIU_23.SF3W	29.0618	437	29.0618	437	I	Ic	IIβ		I	IC	II/III	UNK
188467	188467	NRX_NLG75913.1	DAV_KKQ04046.1	28.3753	437	28.3753	437	I	Ic	IIβ	None	I	IC	II/III	UNK
188468	188468	NRX_NLG75913.1	NRX_PKN02430.1	30.4348	437	30.4348	437	I	Ic	IIβ		I	IC	II/III	UNK
188469	188469	NRX_NLG75913.1	NRX_HNZ70647.1	28.833	437	28.833	437	I	Ic	IIβ		I	IC	II/III	UNK
188470	188470	NRX_NLG75913.1	NRX_MBU1019278.1	31.1213	437	31.1213	437	I	Ic	IIβ		I	IC	II/III	UNK
188471	188471	NRX_NLG75913.1	NRX_MBT5016249.1	30.8924	437	30.8924	437	I	Ic	IIβ	None	I	IC	II/III	UNK
188472	188472	NRX_NLG75913.1	NRX_MBI5152259.1	30.4348	437	30.4348	437	I	Ic	IIβ		I	IC	II/III	UNK
188473	188473	NRX_NLG75913.1	SLO_gwc2_scaffold_145_63	30.4348	437	30.4348	437	I	Ic	IIβ		I	IC	II/III	UNK
188474	188474	NRX_NLG75913.1	NRX_HOW29833.1	31.8078	437	31.8078	437	I	Ic	IIβ		I	IC	II/III	UNK
188475	188475	NRX_NLG75913.1	NRX_MEI6058750.1	30.8924	437	30.8924	437	I	Ic	IIβ		I	IC	II/III	UNK
188476	188476	NRX_NLG75913.1	NRX_MDP3057274.1	32.2654	437	32.2654	437	I	Ic	IIβ		I	IC	II/III	UNK
188477	188477	NRX_NLG75913.1	NRX_MCX8194436.1	31.1213	437	31.1213	437	I	Ic	IIβ		I	IC	II/III	UNK
188478	188478	NRX_NLG75913.1	NRX_MDY0386240.1	30.4348	437	30.4348	437	I	Ic	IIβ		I	IC	II/III	UNK
188479	188479	NRX_NLG75913.1	NRX_WP_091710378.1	31.5789	437	31.5789	437	I	Ic	IIβ		I	IC	II/III	UNK
188480	188480	NRX_NLG75913.1	NRX_WP_309309100.1	31.8078	437	31.8078	437	I	Ic	IIβ		I	IC	II/III	UNK
188481	188481	NRX_NLG75913.1	NRX_WP_094228759.1	31.8078	437	31.8078	437	I	Ic	IIβ		I	IC	II/III	UNK
188482	188482	NRX_NLG75913.1	NRX_WYM79169.1	31.8078	437	31.8078	437	I	Ic	IIβ		I	IC	II/III	UNK
188483	188483	NRX_NLG75913.1	NRX_WP_321420541.1	32.4943	437	32.4943	437	I	Ic	IIβ		I	IC	II/III	UNK
188484	188484	NRX_NLG75913.1	NRX_WP_370572219.1	32.4943	437	32.4943	437	I	Ic	IIβ	None	I	IC	II/III	UNK
188485	188485	NRX_NLG75913.1	NRX_WP_015325294.1	33.4096	437	33.4096	437	I	Ic	IIβ		I	IC	II/III	UNK
188486	188486	NRX_NLG75913.1	DAV_WP_015325294.1	33.4096	437	33.4096	437	I	Ic	IIβ		I	IC	II/III	UNK
188487	188487	NRX_NLG75913.1	NRX_WP_091690387.1	32.0366	437	32.0366	437	I	Ic	IIβ		I	IC	II/III	UNK
188488	188488	NRX_NLG75913.1	NRX_WP_052721353.1	32.4943	437	32.4943	437	I	Ic	IIβ		I	IC	II/III	UNK
188489	188489	NRX_NLG75913.1	LIU_23.G1BY	32.4943	437	32.4943	437	I	Ic	IIβ		I	IC	II/III	UNK
188490	188490	NRX_NLG75913.1	NRX_MCD4820966.1	31.5789	437	31.5789	437	I	Ic	IIβ		I	IC	II/III	UNK
188491	188491	NRX_NLG75913.1	FLA_WP_011500311.1	32.0366	437	32.0366	437	I	Ic	IIβ	None	I	IC	II/III	UNK
188492	188492	NRX_NLG75913.1	LIU_23.SAD5	31.8078	437	31.8078	437	I	Ic	IIβ		I	IC	II/III	UNK
188493	188493	NRX_NLG75913.1	DAV_WP_015052263.1	31.8078	437	31.8078	437	I	Ic	IIβ	None	I	IC	II/III	UNK
188494	188494	NRX_NLG75913.1	NRX_MDK2911551.1	31.8078	437	31.8078	437	I	Ic	IIβ		I	IC	II/III	UNK
188495	188495	NRX_NLG75913.1	SLO_WP_013897574.1	32.7231	437	32.7231	437	I	Ic	IIβ		I	IC	II/III	UNK
188496	188496	NRX_NLG75913.1	LIU_23.KSEW	32.7231	437	32.7231	437	I	Ic	IIβ		I	IC	II/III	UNK
188497	188497	NRX_NLG75913.1	NRX_HNU62209.1	32.0366	437	32.0366	437	I	Ic	IIβ		I	IC	II/III	UNK
188498	188498	NRX_NLG75913.1	NRX_HNR44918.1	32.0366	437	32.0366	437	I	Ic	IIβ		I	IC	II/III	UNK
188499	188499	NRX_NLG75913.1	NRX_HQG61700.1	31.3501	437	31.3501	437	I	Ic	IIβ		I	IC	II/III	UNK
188500	188500	NRX_NLG75913.1	NRX_NPV50413.1	31.8078	437	31.8078	437	I	Ic	IIβ		I	IC	II/III	UNK
188501	188501	NRX_NLG75913.1	NRX_VVC04594.1	32.7231	437	32.7231	437	I	Ic	IIβ		I	IC	II/III	UNK
188502	188502	NRX_NLG75913.1	DAV_cg1_0.2_scaffold_107_c_58	32.2654	437	32.2654	437	I	Ic	IIβ		I	IC	II/III	UNK
188503	188503	NRX_NLG75913.1	DAV_RIFCSPLOWO2_02_FULL_OP11_38_8_rifcsplowo2_02_scaffold_81990_5	32.7231	437	32.7231	437	I	Ic	IIβ		I	IC	II/III	UNK
188504	188504	NRX_NLG75913.1	NRX_HNQ54695.1	33.6384	437	33.6384	437	I	Ic	IIβ		I	IC	II/III	UNK
188505	188505	NRX_NLG75913.1	NRX_HPH48302.1	32.2654	437	32.2654	437	I	Ic	IIβ	None	I	IC	II/III	UNK
188506	188506	NRX_NLG75913.1	LIU_23.PtaU	32.9519	437	32.9519	437	I	Ic	IIβ	None	I	IC	II/III	UNK
188507	188507	NRX_NLG75913.1	NRX_VDS11196.1	30.6636	437	30.6636	437	I	Ic	IIβ	None	I	IC	II/III	UNK
188508	188508	NRX_NLG75913.1	NRX_MBB1557554.1	32.0366	437	32.0366	437	I	Ic	IIβ		I	IC	II/III	UNK
188509	188509	NRX_NLG75913.1	NRX_HOQ78885.1	32.2654	437	32.2654	437	I	Ic	IIβ		I	IC	II/III	UNK
188510	188510	NRX_NLG75913.1	NRX_NCN51692.1	30.8924	437	30.8924	437	I	Ic	IIβ		I	IC	II/III	UNK
188511	188511	NRX_NLG75913.1	NRX_VDS11202.1	31.1213	437	31.1213	437	I	Ic	IIβ		I	IC	II/III	UNK
188512	188512	NRX_NLG75913.1	NRX_MCF7835326.1	32.2654	437	32.2654	437	I	Ic	IIβ		I	IC	II/III	UNK
188513	188513	NRX_NLG75913.1	NRX_MCX6822947.1	30.4348	437	30.4348	437	I	Ic	IIβ		I	IC	II/III	UNK
188514	188514	NRX_NLG75913.1	NRX_MFA7298807.1	30.6636	437	30.6636	437	I	Ic	IIβ		I	IC	II/III	UNK
188515	188515	NRX_NLG75913.1	NRX_MBI5519565.1	29.7483	437	29.7483	437	I	Ic	IIα		I	IC	II	UNK
188516	188516	NRX_NLG75913.1	NRX_MCK9531522.1	28.833	437	28.833	437	I	Ic	IIα		I	IC	II	UNK
188517	188517	NRX_NLG75913.1	SLO__ANC_1	29.0618	437	29.0618	437	I	Ic	IIα		I	IC	II	UNK
188518	188518	NRX_NLG75913.1	SLO_WP_110804070.1	29.0618	437	29.0618	437	I	Ic	IIα		I	IC	II	UNK
188519	188519	NRX_NLG75913.1	FLA_5HQM_A	29.2906	437	29.2906	437	I	Ic	IIα		I	IC	II	UNK
188520	188520	NRX_NLG75913.1	NRX_WP_114360906.1	29.2906	437	29.2906	437	I	Ic	IIα		I	IC	II	UNK
188521	188521	NRX_NLG75913.1	NRX_MBI5133021.1	28.833	437	28.833	437	I	Ic	IIα		I	IC	II	UNK
188522	188522	NRX_NLG75913.1	SLO_WP_088518856.1	28.6041	437	28.6041	437	I	Ic	IIα		I	IC	II	UNK
188523	188523	NRX_NLG75913.1	DAV_WP_088518856.1	28.6041	437	28.6041	437	I	Ic	IIα		I	IC	II	UNK
188524	188524	NRX_NLG75913.1	NRX_HJO74942.1	30.4348	437	30.4348	437	I	Ic	IIα		I	IC	II	UNK
188525	188525	NRX_NLG75913.1	NRX_MBT4938900.1	29.2906	437	29.2906	437	I	Ic	IIα		I	IC	II	UNK
188526	188526	NRX_NLG75913.1	NRX_NCF14810.1	31.3501	437	31.3501	437	I	Ic	IIα		I	IC	II	UNK
188527	188527	NRX_NLG75913.1	NRX_RKZ47820.1	28.1465	437	28.1465	437	I	Ic	IIα		I	IC	II	UNK
188528	188528	NRX_NLG75913.1	NRX_HEX5640791.1	29.2906	437	29.2906	437	I	Ic	IIα		I	IC	II	UNK
188529	188529	NRX_NLG75913.1	NRX_WP_296920089.1	29.5195	437	29.5195	437	I	Ic	IIα		I	IC	II	UNK
188530	188530	NRX_NLG75913.1	NRX_NEX18522.1	29.5195	437	29.5195	437	I	Ic	IIα		I	IC	II	UNK
188531	188531	NRX_NLG75913.1	NRX_WP_200253588.1	29.0618	437	29.0618	437	I	Ic	IIα		I	IC	II	UNK
188532	188532	NRX_NLG75913.1	NRX_QLQ31332.1	27.46	437	27.46	437	I	Ic	IIα		I	IC	II	UNK
188533	188533	NRX_NLG75913.1	NRX_MDO8286434.1	27.2311	437	27.2311	437	I	Ic	IIα	None	I	IC	II	UNK
188534	188534	NRX_NLG75913.1	NRX_MDA8129486.1	27.2311	437	27.2311	437	I	Ic	IIα		I	IC	II	UNK
188535	188535	NRX_NLG75913.1	NRX_MBP8148901.1	27.2311	437	27.2311	437	I	Ic	IIα		I	IC	II	UNK
188536	188536	NRX_NLG75913.1	NRX_WP_264568229.1	27.46	437	27.46	437	I	Ic	IIα		I	IC	II	UNK
188537	188537	NRX_NLG75913.1	NRX_MBV1733048.1	27.6888	437	27.6888	437	I	Ic	IIα		I	IC	II	UNK
188538	188538	NRX_NLG75913.1	NRX_WP_163056090.1	28.1465	437	28.1465	437	I	Ic	IIα		I	IC	II	UNK
188539	188539	NRX_NLG75913.1	NRX_MEQ1556314.1	27.2311	437	27.2311	437	I	Ic	IIα		I	IC	II	UNK
188540	188540	NRX_NLG75913.1	NRX_HEY9147467.1	27.9176	437	27.9176	437	I	Ic	IIα		I	IC	II	UNK
188541	188541	NRX_NLG75913.1	NRX_NCN88501.1	27.6888	437	27.6888	437	I	Ic	IIα		I	IC	II	UNK
188542	188542	NRX_NLG75913.1	NRX_WP_226471680.1	27.9176	437	27.9176	437	I	Ic	IIα		I	IC	II	UNK
188543	188543	NRX_NLG75913.1	NRX_WP_281985681.1	27.2311	437	27.2311	437	I	Ic	IIα		I	IC	II	UNK
188544	188544	NRX_NLG75913.1	NRX_MDP3537511.1	27.46	437	27.46	437	I	Ic	IIα		I	IC	II	UNK
188545	188545	NRX_NLG75913.1	NRX_WP_226460545.1	28.3753	437	28.3753	437	I	Ic	IIα		I	IC	II	UNK
188546	188546	NRX_NLG75913.1	NRX_MCZ2174801.1	27.46	437	27.46	437	I	Ic	IIα		I	IC	II	UNK
188547	188547	NRX_NLG75913.1	NRX_WP_066708018.1	27.9176	437	27.9176	437	I	Ic	IIα		I	IC	II	UNK
188548	188548	NRX_NLG75913.1	NRX_WP_291921769.1	27.6888	437	27.6888	437	I	Ic	IIα		I	IC	II	UNK
188549	188549	NRX_NLG75913.1	NRX_WP_311099466.1	27.6888	437	27.6888	437	I	Ic	IIα		I	IC	II	UNK
188550	188550	NRX_NLG75913.1	NRX_MBU1365647.1	28.833	437	28.833	437	I	Ic	IIα		I	IC	II	UNK
188551	188551	NRX_NLG75913.1	NRX_MBK6306014.1	27.6888	437	27.6888	437	I	Ic	IIα		I	IC	II	UNK
188552	188552	NRX_NLG75913.1	NRX_MDO8811206.1	28.1465	437	28.1465	437	I	Ic	IIα		I	IC	II	UNK
188553	188553	NRX_NLG75913.1	NRX_WP_314161471.1	27.46	437	27.46	437	I	Ic	IIα		I	IC	II	UNK
188554	188554	NRX_NLG75913.1	NRX_MCW8922829.1	27.9176	437	27.9176	437	I	Ic	IIα		I	IC	II	UNK
188555	188555	NRX_NLG75913.1	DAV_WP_092620206.1	28.6041	437	28.6041	437	I	Ic	IIα		I	IC	II	UNK
188556	188556	NRX_NLG75913.1	NRX_MEO1846372.1	28.3753	437	28.3753	437	I	Ic	IIα		I	IC	II	UNK
188557	188557	NRX_NLG75913.1	NRX_WP_329675521.1	28.3753	437	28.3753	437	I	Ic	IIα		I	IC	II	UNK
188558	188558	NRX_NLG75913.1	NRX_WP_321324920.1	27.6888	437	27.6888	437	I	Ic	IIα		I	IC	II	UNK
188559	188559	NRX_NLG75913.1	NRX_MCS5591723.1	27.6888	437	27.6888	437	I	Ic	IIα		I	IC	II	UNK
188560	188560	NRX_NLG75913.1	NRX_RMG34467.1	28.6041	437	28.6041	437	I	Ic	IIα		I	IC	II	UNK
188561	188561	NRX_NLG75913.1	NRX_RMH52320.1	28.833	437	28.833	437	I	Ic	IIα		I	IC	II	UNK
188562	188562	NRX_NLG75913.1	NRX_OLP97681.1	26.3158	437	26.3158	437	I	Ic	IIα		I	IC	II	UNK
188563	188563	NRX_NLG75913.1	SLO_AAQ04822.2	27.2311	437	27.2311	437	I	Ic	IIα		I	IC	II	UNK
188564	188564	NRX_NLG75913.1	NRX_MFF7397466.1	25.6293	437	25.6293	437	I	Ic	RLP		I	IC	RLP	UNK
188565	188565	NRX_NLG75913.1	NRX_WP_188937814.1	25.1716	437	25.1716	437	I	Ic	RLP		I	IC	RLP	UNK
188566	188566	NRX_NLG75913.1	NRX_WP_240574579.1	24.0275	437	24.0275	437	I	Ic	RLP		I	IC	RLP	UNK
188567	188567	NRX_NLG75913.1	NRX_WP_363715286.1	29.0618	437	29.0618	437	I	Ic	RLP		I	IC	RLP	UNK
188568	188568	NRX_NLG75913.1	NRX_WP_034851212.1	27.0023	437	27.0023	437	I	Ic	RLP		I	IC	RLP	UNK
188569	188569	NRX_NLG75913.1	NRX_WP_126139451.1	26.3158	437	26.3158	437	I	Ic	RLP		I	IC	RLP	UNK
188570	188570	NRX_NLG75913.1	NRX_HEV7254026.1	24.9428	437	24.9428	437	I	Ic	RLP		I	IC	RLP	UNK
188571	188571	NRX_NLG75913.1	NRX_WP_252890664.1	26.5446	437	26.5446	437	I	Ic	RLP		I	IC	RLP	UNK
188572	188572	NRX_NLG75913.1	NRX_WP_165100284.1	25.1716	437	25.1716	437	I	Ic	RLP		I	IC	RLP	UNK
188573	188573	NRX_NLG75913.1	NRX_MDX3926450.1	24.4851	437	24.4851	437	I	Ic	RLP		I	IC	RLP	UNK
188574	188574	NRX_NLG75913.1	NRX_WP_220355329.1	23.7986	437	23.7986	437	I	Ic	RLP		I	IC	RLP	UNK
188575	188575	NRX_NLG75913.1	NRX_WP_112907761.1	24.2563	437	24.2563	437	I	Ic	RLP		I	IC	RLP	UNK
188576	188576	NRX_NLG75913.1	NRX_WP_023830591.1	22.4256	437	22.4256	437	I	Ic	RLP		I	IC	RLP	UNK
188577	188577	NRX_NLG75913.1	NRX_WP_102225912.1	24.9428	437	24.9428	437	I	Ic	RLP		I	IC	RLP	UNK
188578	188578	NRX_NLG75913.1	NRX_WP_280940474.1	24.4851	437	24.4851	437	I	Ic	RLP		I	IC	RLP	UNK
188579	188579	NRX_NLG75913.1	NRX_WP_090486686.1	25.8581	437	25.8581	437	I	Ic	RLP		I	IC	RLP	UNK
188580	188580	NRX_NLG75913.1	NRX_WP_322827188.1	25.6293	437	25.6293	437	I	Ic	RLP		I	IC	RLP	UNK
188581	188581	NRX_NLG75913.1	NRX_MCG8345809.1	24.4851	437	24.4851	437	I	Ic	RLP		I	IC	RLP	UNK
188582	188582	NRX_NLG75913.1	NRX_MDQ4060775.1	19.4508	437	19.4508	437	I	Ic	RLP		I	IC	RLP	UNK
188583	188583	NRX_NLG75913.1	NRX_WP_114216562.1	17.3913	437	17.3913	437	I	Ic	RLP		I	IC	RLP	UNK
188584	188584	NRX_NLG75913.1	NRX_WP_375565544.1	18.7643	437	18.7643	437	I	Ic	RLP		I	IC	RLP	UNK
188585	188585	NRX_NLG75913.1	NRX_HET6234868.1	18.3066	437	18.3066	437	I	Ic	RLP		I	IC	RLP	UNK
188586	188586	NRX_NLG75913.1	NRX_WP_316977968.1	17.6201	437	17.6201	437	I	Ic	RLP		I	IC	RLP	UNK
188587	188587	NRX_NLG75913.1	NRX_MDQ1370449.1	15.7895	437	15.7895	437	I	Ic	RLP		I	IC	RLP	UNK
188588	188588	NRX_NLG75913.1	NRX_WP_008601451.1	18.3066	437	18.3066	437	I	Ic	RLP		I	IC	RLP	UNK
188589	188589	NRX_NLG75913.1	NRX_WP_295780589.1	18.5355	437	18.5355	437	I	Ic	RLP		I	IC	RLP	UNK
188590	188590	NRX_NLG75913.1	NRX_CAE8627703.1	28.833	437	28.833	437	I	Ic	IIα		I	IC	II	UNK
188591	188591	NRX_MBA4168796.1	NRX_WP_144343955.1	79.8627	437	79.8165	436	I	Ic	I	Ic	I	IC	I	IC
188592	188592	NRX_MBA4168796.1	NRX_WP_126043469.1	80.778	437	80.7339	436	I	Ic	I	Ic	I	IC	I	IC
188593	188593	NRX_MBA4168796.1	NRX_WP_163152617.1	81.2357	437	81.1927	436	I	Ic	I	Ic	I	IC	I	IC
188594	188594	NRX_MBA4168796.1	NRX_WP_376974839.1	81.6934	437	81.6514	436	I	Ic	I	Ic	I	IC	I	IC
188595	188595	NRX_MBA4168796.1	NRX_WP_315799520.1	81.0069	437	80.9633	436	I	Ic	I	Ic	I	IC	I	IC
188596	188596	NRX_MBA4168796.1	NRX_WP_172787300.1	82.8375	437	82.7982	436	I	Ic	I	Ic	I	IC	I	IC
188597	188597	NRX_MBA4168796.1	NRX_WP_027546249.1	82.6087	437	82.5688	436	I	Ic	I	Ic	I	IC	I	IC
188598	188598	NRX_MBA4168796.1	NRX_WP_254097045.1	83.524	437	83.4862	436	I	Ic	I	Ic	I	IC	I	IC
188599	188599	NRX_MBA4168796.1	NRX_WP_300257291.1	83.0664	437	83.0275	436	I	Ic	I	Ic	I	IC	I	IC
188600	188600	NRX_MBA4168796.1	NRX_WP_192736926.1	81.4645	437	81.422	436	I	Ic	I	Ic	I	IC	I	IC
188601	188601	NRX_MBA4168796.1	NRX_HMI11584.1	82.151	437	82.1101	436	I	Ic	I	Ic	I	IC	I	IC
188602	188602	NRX_MBA4168796.1	NRX_Q07RX1.1	81.4645	437	81.422	436	I	Ic	I	Ic	I	IC	I	IC
188603	188603	NRX_MBA4168796.1	NRX_WP_107343569.1	81.6934	437	81.6514	436	I	Ic	I	Ic	I	IC	I	IC
188604	188604	NRX_MBA4168796.1	NRX_WP_187392118.1	79.1762	437	79.1284	436	I	Ic	I	Ic	I	IC	I	IC
188605	188605	NRX_MBA4168796.1	NRX_WP_274964748.1	82.151	437	82.1101	436	I	Ic	I	Ic	I	IC	I	IC
188606	188606	NRX_MBA4168796.1	NRX_WP_085227175.1	79.8627	437	79.8165	436	I	Ic	I	Ic	I	IC	I	IC
188607	188607	NRX_MBA4168796.1	NRX_WP_298434051.1	78.4897	437	78.4404	436	I	Ic	I	Ic	I	IC	I	IC
188608	188608	NRX_MBA4168796.1	NRX_MBI2744575.1	77.3455	437	77.2936	436	I	Ic	I	Ic	I	IC	I	IC
188609	188609	NRX_MBA4168796.1	NRX_MES2088461.1	79.6339	437	79.5872	436	I	Ic	I	Ic	I	IC	I	IC
188610	188610	NRX_MBA4168796.1	NRX_MBL8327563.1	75.7437	437	75.6881	436	I	Ic	I	Ic	I	IC	I	IC
188611	188611	NRX_MBA4168796.1	NRX_TLY65259.1	80.0915	437	80.0459	436	I	Ic	I	Ic	I	IC	I	IC
188612	188612	NRX_MBA4168796.1	NRX_HJW11434.1	77.8032	437	77.7523	436	I	Ic	I	Ic	I	IC	I	IC
188613	188613	NRX_MBA4168796.1	NRX_MEC9199544.1	79.405	437	79.3578	436	I	Ic	I	Ic	I	IC	I	IC
188614	188614	NRX_MBA4168796.1	NRX_WP_199257767.1	79.8627	437	79.8165	436	I	Ic	I	Ic	I	IC	I	IC
188615	188615	NRX_MBA4168796.1	NRX_MCB1506756.1	80.0915	437	80.0459	436	I	Ic	I	Ic	I	IC	I	IC
188616	188616	NRX_MBA4168796.1	NRX_THK35819.1	80.0915	437	80.0459	436	I	Ic	I	Ic	I	IC	I	IC
188617	188617	NRX_MBA4168796.1	NRX_WP_153408858.1	80.0915	437	80.0459	436	I	Ic	I	Ic	I	IC	I	IC
188618	188618	NRX_MBA4168796.1	NRX_WP_035714483.1	80.0915	437	80.0459	436	I	Ic	I	Ic	I	IC	I	IC
188619	188619	NRX_MBA4168796.1	NRX_MDM0115925.1	80.3204	437	80.2752	436	I	Ic	I	Ic	I	IC	I	IC
188620	188620	NRX_MBA4168796.1	NRX_MBU0604084.1	80.5492	437	80.5046	436	I	Ic	I	Ic	I	IC	I	IC
188621	188621	NRX_MBA4168796.1	NRX_ABM95736.1	80.3204	437	80.2752	436	I	Ic	I	Ic	I	IC	I	IC
188622	188622	NRX_MBA4168796.1	NRX_WP_346772284.1	79.1762	437	79.1284	436	I	Ic	I	Ic	I	IC	I	IC
188623	188623	NRX_MBA4168796.1	NRX_UZH84251.1	79.8627	437	79.8165	436	I	Ic	I	Ic	I	IC	I	IC
188624	188624	NRX_MBA4168796.1	NRX_WP_238120475.1	81.4645	437	81.422	436	I	Ic	I	Ic	I	IC	I	IC
188625	188625	NRX_MBA4168796.1	NRX_WP_282642597.1	80.3204	437	80.2752	436	I	Ic	I	Ic	I	IC	I	IC
188626	188626	NRX_MBA4168796.1	NRX_WP_226164611.1	79.1762	437	79.1284	436	I	Ic	I	Ic	I	IC	I	IC
188627	188627	NRX_MBA4168796.1	NRX_HEX9094195.1	78.9474	437	78.8991	436	I	Ic	I	Ic	I	IC	I	IC
188628	188628	NRX_MBA4168796.1	NRX_EMF57107.1	78.7185	437	78.6697	436	I	Ic	I	Ie	I	IC	I	IE
188629	188629	NRX_MBA4168796.1	NRX_WP_334573625.1	77.8032	437	77.7523	436	I	Ic	I	Ie	I	IC	I	IE
188630	188630	NRX_MBA4168796.1	NRX_MEV5411309.1	76.659	437	76.6055	436	I	Ic	I	Ie	I	IC	I	IE
188631	188631	NRX_MBA4168796.1	NRX_MCW2918912.1	77.1167	437	77.0642	436	I	Ic	I	Ie	I	IC	I	IE
188632	188632	NRX_MBA4168796.1	NRX_WP_197013567.1	76.659	437	76.6055	436	I	Ic	I	Ie	I	IC	I	IE
188633	188633	NRX_MBA4168796.1	NRX_WP_030166954.1	76.659	437	76.6055	436	I	Ic	I	Ie	I	IC	I	IE
188634	188634	NRX_MBA4168796.1	NRX_WP_378302773.1	76.4302	437	76.3761	436	I	Ic	I	Ie	I	IC	I	IE
188635	188635	NRX_MBA4168796.1	NRX_WP_089313748.1	76.8879	437	76.8349	436	I	Ic	I	Ie	I	IC	I	IE
188636	188636	NRX_MBA4168796.1	NRX_WP_375047124.1	77.3455	437	77.2936	436	I	Ic	I	Ie	I	IC	I	IE
188637	188637	NRX_MBA4168796.1	NRX_WP_347677911.1	76.4302	437	76.3761	436	I	Ic	I	Ie	I	IC	I	IE
188638	188638	NRX_MBA4168796.1	NRX_WP_285496134.1	75.9725	437	75.9174	436	I	Ic	I	Ie	I	IC	I	IE
188639	188639	NRX_MBA4168796.1	NRX_GAA1573910.1	76.8879	437	76.8349	436	I	Ic	I	Ie	I	IC	I	IE
188640	188640	NRX_MBA4168796.1	NRX_WP_192755983.1	76.2014	437	76.1468	436	I	Ic	I	Ie	I	IC	I	IE
188641	188641	NRX_MBA4168796.1	NRX_GAA2757759.1	75.0572	437	75	436	I	Ic	I	Ie	I	IC	I	IE
188642	188642	NRX_MBA4168796.1	NRX_MBI1759374.1	76.4302	437	76.3761	436	I	Ic	I	Ie	I	IC	I	IE
188643	188643	NRX_MBA4168796.1	NRX_WP_256100801.1	75.9725	437	75.9174	436	I	Ic	I	Ie	I	IC	I	IE
188644	188644	NRX_MBA4168796.1	NRX_WP_205873618.1	75.7437	437	75.6881	436	I	Ic	I	Ie	I	IC	I	IE
188645	188645	NRX_MBA4168796.1	NRX_MBS1696583.1	75.286	437	75.2294	436	I	Ic	I	Ie	I	IC	I	IE
188646	188646	NRX_MBA4168796.1	NRX_WP_069407305.1	76.2014	437	76.1468	436	I	Ic	I	Ie	I	IC	I	IE
188647	188647	NRX_MBA4168796.1	NRX_WP_149373008.1	76.8879	437	76.8349	436	I	Ic	I	Ie	I	IC	I	IE
188648	188648	NRX_MBA4168796.1	NRX_WP_379623944.1	75.286	437	75.2294	436	I	Ic	I	Ie	I	IC	I	IE
188649	188649	NRX_MBA4168796.1	NRX_HZS20524.1	77.1167	437	77.0642	436	I	Ic	I	Ie	I	IC	I	IE
188650	188650	NRX_MBA4168796.1	NRX_HZS22858.1	74.5995	437	74.5413	436	I	Ic	I	Ie	I	IC	I	IE
188651	188651	NRX_MBA4168796.1	NRX_MBO0772805.1	76.659	437	76.6055	436	I	Ic	I	Ie	I	IC	I	IE
188652	188652	NRX_MBA4168796.1	NRX_HXZ73503.1	75.9725	437	75.9174	436	I	Ic	I	Ie	I	IC	I	IE
188653	188653	NRX_MBA4168796.1	NRX_HWN59083.1	75.7437	437	75.6881	436	I	Ic	I	Ie	I	IC	I	IE
188654	188654	NRX_MBA4168796.1	NRX_PZS19536.1	75.7437	437	75.6881	436	I	Ic	I	Ie	I	IC	I	IE
188655	188655	NRX_MBA4168796.1	NRX_WP_358071367.1	77.1167	437	77.0642	436	I	Ic	I	Ie	I	IC	I	IE
188656	188656	NRX_MBA4168796.1	NRX_WP_378626454.1	77.3455	437	77.2936	436	I	Ic	I	Ie	I	IC	I	IE
188657	188657	NRX_MBA4168796.1	NRX_WP_067526036.1	74.8284	437	74.7706	436	I	Ic	I	Ie	I	IC	I	IE
188658	188658	NRX_MBA4168796.1	NRX_WP_379449971.1	74.8284	437	74.7706	436	I	Ic	I	Ie	I	IC	I	IE
188659	188659	NRX_MBA4168796.1	NRX_MET7770644.1	76.2014	437	76.1468	436	I	Ic	I	Ie	I	IC	I	IE
188660	188660	NRX_MBA4168796.1	NRX_WP_280430588.1	74.3707	437	74.3119	436	I	Ic	I	Ie	I	IC	I	IE
188661	188661	NRX_MBA4168796.1	NRX_MEV6559784.1	75.286	437	75.2294	436	I	Ic	I	Ie	I	IC	I	IE
188662	188662	NRX_MBA4168796.1	NRX_WP_357730499.1	74.5995	437	74.5413	436	I	Ic	I	Ie	I	IC	I	IE
188663	188663	NRX_MBA4168796.1	NRX_WP_350909306.1	74.3707	437	74.3119	436	I	Ic	I	Ie	I	IC	I	IE
188664	188664	NRX_MBA4168796.1	NRX_WP_330180730.1	75.5149	437	75.4587	436	I	Ic	I	Ie	I	IC	I	IE
188665	188665	NRX_MBA4168796.1	NRX_WP_036501264.1	76.4302	437	76.3761	436	I	Ic	I	Ie	I	IC	I	IE
188666	188666	NRX_MBA4168796.1	NRX_WP_039782032.1	76.659	437	76.6055	436	I	Ic	I	Ie	I	IC	I	IE
188667	188667	NRX_MBA4168796.1	NRX_MBV8079534.1	75.5149	437	75.4587	436	I	Ic	I	Ie	I	IC	I	IE
188668	188668	NRX_MBA4168796.1	NRX_HEY2259741.1	76.2014	437	76.1468	436	I	Ic	I	Ie	I	IC	I	IE
188669	188669	NRX_MBA4168796.1	NRX_MBA3328647.1	76.659	437	76.6055	436	I	Ic	I	Ie	I	IC	I	IE
188670	188670	NRX_MBA4168796.1	NRX_MEJ7891300.1	72.3112	437	72.2477	436	I	Ic	I	Ie	I	IC	I	IE
188671	188671	NRX_MBA4168796.1	NRX_HEX5192110.1	75.9725	437	75.9174	436	I	Ic	I	Ie	I	IC	I	IE
188672	188672	NRX_MBA4168796.1	NRX_HEX8968273.1	75.7437	437	75.6881	436	I	Ic	I	Ie	I	IC	I	IE
188673	188673	NRX_MBA4168796.1	NRX_HZV50021.1	72.3112	437	72.2477	436	I	Ic	I	Ie	I	IC	I	IE
188674	188674	NRX_MBA4168796.1	NRX_MEO8292075.1	73.2265	437	73.1651	436	I	Ic	I	Ie	I	IC	I	IE
188675	188675	NRX_MBA4168796.1	NRX_HEY2667341.1	72.9977	437	72.9358	436	I	Ic	I	Ie	I	IC	I	IE
188676	188676	NRX_MBA4168796.1	NRX_MEX2588264.1	72.9977	437	72.9358	436	I	Ic	I	Ie	I	IC	I	IE
188677	188677	NRX_MBA4168796.1	NRX_WP_317997254.1	72.7689	437	72.7064	436	I	Ic	I	Ie	I	IC	I	IE
188678	188678	NRX_MBA4168796.1	SLO_WP_095045405.1	53.7757	437	53.7757	437	I	Ic	I	Iβ	I	IC	I	I'
188679	188679	NRX_MBA4168796.1	NRX_CUS06078.1	53.7757	437	53.7757	437	I	Ic	I	Iβ	I	IC	I	I'
188680	188680	NRX_MBA4168796.1	NRX_MCW5864629.1	52.1739	437	52.1739	437	I	Ic	I	Iβ	I	IC	I	I'
188681	188681	NRX_MBA4168796.1	LIU_IP.Rifcsp9	53.3181	437	53.3181	437	I	Ic	I	Iβ	I	IC	I	I'
188682	188682	NRX_MBA4168796.1	NRX_OGO46527.1	53.7757	437	53.7757	437	I	Ic	I	Iβ	I	IC	I	I'
188683	188683	NRX_MBA4168796.1	NRX_MBF8283287.1	53.3181	437	53.3181	437	I	Ic	I	Iβ	I	IC	I	I'
188684	188684	NRX_MBA4168796.1	SLO_SR1_18_B1_scaffold_509483_7|SR1_18_Bp1_UNK|SR1_18_Bp1_QB3_181220	53.5469	437	53.5469	437	I	Ic	I	Iβ	I	IC	I	I'
188685	188685	NRX_MBA4168796.1	NRX_MBV8265309.1	53.0892	437	53.0892	437	I	Ic	I	Iβ	I	IC	I	I'
188686	188686	NRX_MBA4168796.1	NRX_MBV8677696.1	53.3181	437	53.3181	437	I	Ic	I	Iβ	I	IC	I	I'
188687	188687	NRX_MBA4168796.1	NRX_MBV8557132.1	53.0892	437	53.0892	437	I	Ic	I	Iβ	I	IC	I	I'
188688	188688	NRX_MBA4168796.1	LIU_IP.SRVP_2	45.5378	437	45.5378	437	I	Ic	I	Iβ	I	IC	I	I'
188689	188689	NRX_MBA4168796.1	NRX_MCC6187578.1	52.6316	437	52.6316	437	I	Ic	I	Iβ	I	IC	I	I'
188690	188690	NRX_MBA4168796.1	LIU_IP.Rifcsp4	54.4622	437	54.4622	437	I	Ic	I	Iβ	I	IC	I	I'
188691	188691	NRX_MBA4168796.1	LIU_IP.Rifcsp3	49.6568	437	49.6568	437	I	Ic	I	Iβ	I	IC	I	I'
188692	188692	NRX_MBA4168796.1	LIU_IP.181221	52.6316	437	52.6316	437	I	Ic	I	Iβ	I	IC	I	I'
188693	188693	NRX_MBA4168796.1	NRX_MBI4670958.1	52.6316	437	52.6316	437	I	Ic	I	Iβ	I	IC	I	I'
188694	188694	NRX_MBA4168796.1	LIU_IP.181220	53.3181	437	53.3181	437	I	Ic	I	Iβ	I	IC	I	I'
188695	188695	NRX_MBA4168796.1	NRX_MBI3914663.1	53.5469	437	53.5469	437	I	Ic	I	Iβ	I	IC	I	I'
188696	188696	NRX_MBA4168796.1	NRX_HJO33789.1	52.4027	437	52.4027	437	I	Ic	I	Iβ	I	IC	I	I'
188697	188697	NRX_MBA4168796.1	NRX_MBU37760.1	51.0297	437	51.0297	437	I	Ic	I	Iβ	I	IC	I	I'
188698	188698	NRX_MBA4168796.1	LIU_IP.MBU3776	51.9451	437	51.9451	437	I	Ic	I	Iβ	I	IC	I	I'
188699	188699	NRX_MBA4168796.1	LIU_IP.Rifcsp2	51.9451	437	51.9451	437	I	Ic	I	Iβ	I	IC	I	I'
188700	188700	NRX_MBA4168796.1	LIU_IP.190301	53.7757	437	53.7757	437	I	Ic	I	Iβ	I	IC	I	I'
188701	188701	NRX_MBA4168796.1	NRX_MBI3361835.1	54.0046	437	54.0046	437	I	Ic	I	Iβ	I	IC	I	I'
188702	188702	NRX_MBA4168796.1	LIU_IP.GD2017	53.3181	437	53.3181	437	I	Ic	I	Iβ	I	IC	I	I'
188703	188703	NRX_MBA4168796.1	NRX_MDZ7267510.1	52.4027	437	52.4027	437	I	Ic	I	Iβ	I	IC	I	I'
188704	188704	NRX_MBA4168796.1	NRX_MBX3057595.1	52.1739	437	52.1739	437	I	Ic	I	Iβ	I	IC	I	I'
188705	188705	NRX_MBA4168796.1	NRX_HUM70947.1	52.1739	437	52.1739	437	I	Ic	I	Iβ	I	IC	I	I'
188706	188706	NRX_MBA4168796.1	NRX_HRQ41472.1	52.4027	437	52.4027	437	I	Ic	I	Iβ	I	IC	I	I'
188707	188707	NRX_MBA4168796.1	NRX_MEI2612278.1	50.8009	437	50.8009	437	I	Ic	I	Iβ	I	IC	I	I'
188708	188708	NRX_MBA4168796.1	NRX_MBP8001947.1	50.5721	437	50.5721	437	I	Ic	I	Iβ	I	IC	I	I'
188709	188709	NRX_MBA4168796.1	SLO_MBE2202408.1	51.2586	437	51.2586	437	I	Ic	I	Iβ	I	IC	I	I'
188710	188710	NRX_MBA4168796.1	LIU_IP.321A	51.4874	437	51.4874	437	I	Ic	I	Iβ	I	IC	I	I'
188711	188711	NRX_MBA4168796.1	NRX_MCB8928087.1	51.9451	437	51.9451	437	I	Ic	I	Iβ	I	IC	I	I'
188712	188712	NRX_MBA4168796.1	NRX_MBK7897396.1	51.0297	437	51.0297	437	I	Ic	I	Iβ	I	IC	I	I'
188713	188713	NRX_MBA4168796.1	NRX_MEZ4590240.1	51.2586	437	51.2586	437	I	Ic	I	Iβ	I	IC	I	I'
188714	188714	NRX_MBA4168796.1	NRX_MBK8901421.1	51.7162	437	51.7162	437	I	Ic	I	Iβ	I	IC	I	I'
188715	188715	NRX_MBA4168796.1	NRX_MCA9954536.1	51.4874	437	51.4874	437	I	Ic	I	Iβ	I	IC	I	I'
188716	188716	NRX_MBA4168796.1	NRX_MCC6604233.1	51.9451	437	51.9451	437	I	Ic	I	Iβ	I	IC	I	I'
188717	188717	NRX_MBA4168796.1	NRX_MBK7914972.1	51.4874	437	51.4874	437	I	Ic	I	Iβ	I	IC	I	I'
188718	188718	NRX_MBA4168796.1	NRX_HFC12553.1	51.2586	437	51.2586	437	I	Ic	I	Iβ	I	IC	I	I'
188719	188719	NRX_MBA4168796.1	SLO_HFC12553.1	51.2586	437	51.2586	437	I	Ic	I	Iβ	I	IC	I	I'
188720	188720	NRX_MBA4168796.1	NRX_MCA9951702.1	51.7162	437	51.7162	437	I	Ic	I	Iβ	I	IC	I	I'
188721	188721	NRX_MBA4168796.1	SLO_RMF31056.1	55.8352	437	55.8352	437	I	Ic	I	Iβ	I	IC	I	I'
188722	188722	NRX_MBA4168796.1	NRX_WP_264843211.1	56.7506	437	56.7506	437	I	Ic	I	Iβ	I	IC	I	I'
188723	188723	NRX_MBA4168796.1	SLO_B_1_S1_170907_scaffold_241187_5|GD2017_1_B_1_S1_170907_UNK|GD2017_1_B_1_S1_Biohub_170907	55.8352	437	55.8352	437	I	Ic	I	Iβ	I	IC	I	I'
188724	188724	NRX_MBA4168796.1	NRX_MBI4514075.1	55.6064	437	55.6064	437	I	Ic	I	Iβ	I	IC	I	I'
188725	188725	NRX_MBA4168796.1	NRX_HTR20940.1	55.1487	437	55.1487	437	I	Ic	I	Iβ	I	IC	I	I'
188726	188726	NRX_MBA4168796.1	NRX_MDR7578424.1	54.6911	437	54.6911	437	I	Ic	I	Iγ	I	IC	I	I''
188727	188727	NRX_MBA4168796.1	LIU_IDP.Ga0105160	54.6911	437	54.6911	437	I	Ic	I	Iγ	I	IC	I	I''
188728	188728	NRX_MBA4168796.1	NRX_MDR7462213.1	54.4622	437	54.4622	437	I	Ic	I	Iγ	I	IC	I	I''
188729	188729	NRX_MBA4168796.1	NRX_MDR7393622.1	54.6911	437	54.6911	437	I	Ic	I	Iγ	I	IC	I	I''
188730	188730	NRX_MBA4168796.1	NRX_MDR7610765.1	54.6911	437	54.6911	437	I	Ic	I	Iγ	I	IC	I	I''
188731	188731	NRX_MBA4168796.1	NRX_MDR7433497.1	53.5469	437	53.5469	437	I	Ic	I	Iγ	I	IC	I	I''
188732	188732	NRX_MBA4168796.1	NRX_8U66_A	53.5469	437	53.5469	437	I	Ic	I	Iγ	I	IC	I	I''
188733	188733	NRX_MBA4168796.1	LIU_IDP.Firmi	53.7757	437	53.7757	437	I	Ic	I	Iγ	I	IC	I	I''
188734	188734	NRX_MBA4168796.1	NRX_MDR5694372.1	53.7757	437	53.7757	437	I	Ic	I	Iγ	I	IC	I	I''
188735	188735	NRX_MBA4168796.1	LIU_IDP.Ga0073933	54.2334	437	54.2334	437	I	Ic	I	Iγ	I	IC	I	I''
188736	188736	NRX_MBA4168796.1	LIU_IP.HBY9641	47.8261	437	47.8261	437	I	Ic	I	Iβ	I	IC	I	I'
188737	188737	NRX_MBA4168796.1	SLO_RMF04955.1	49.4279	437	49.4279	437	I	Ic	I	Iβ	I	IC	I	I'
188738	188738	NRX_MBA4168796.1	LIU_Ialp.GWC2	44.8513	437	44.8513	437	I	Ic	I	Iα	I	IC	I	Iα
188739	188739	NRX_MBA4168796.1	NRX_OGN85134.1	44.8513	437	44.8513	437	I	Ic	I	Iα	I	IC	I	Iα
188740	188740	NRX_MBA4168796.1	LIU_Ialp.OGN85134	44.8513	437	44.8513	437	I	Ic	I	Iα	I	IC	I	Iα
188741	188741	NRX_MBA4168796.1	NRX_MEK6191180.1	45.0801	437	45.0801	437	I	Ic	I	Iα	I	IC	I	Iα
188742	188742	NRX_MBA4168796.1	LIU_Ialp.31868	45.7666	437	45.7666	437	I	Ic	I	Iα	I	IC	I	Iα
188743	188743	NRX_MBA4168796.1	NRX_MEW5991288.1	45.9954	437	45.9954	437	I	Ic	I	Iα	I	IC	I	Iα
188744	188744	NRX_MBA4168796.1	NRX_HEX9549667.1	45.7666	437	45.7666	437	I	Ic	I	Iα	I	IC	I	Iα
188745	188745	NRX_MBA4168796.1	LIU_Ialp.RBG_16	45.3089	437	45.3089	437	I	Ic	I	Iα	I	IC	I	Iα
188746	188746	NRX_MBA4168796.1	NRX_OGO55603.1	45.3089	437	45.3089	437	I	Ic	I	Iα	I	IC	I	Iα
188747	188747	NRX_MBA4168796.1	LIU_Ialp.OGO55603	45.3089	437	45.3089	437	I	Ic	I	Iα	I	IC	I	Iα
188748	188748	NRX_MBA4168796.1	LIU_Ialp.PLM2	45.5378	437	45.5378	437	I	Ic	I	Iα	I	IC	I	Iα
188749	188749	NRX_MBA4168796.1	NRX_HEX5149462.1	45.7666	437	45.7666	437	I	Ic	I	Iα	I	IC	I	Iα
188750	188750	NRX_MBA4168796.1	LIU_Ialp.NIA_04552	41.8764	437	41.8764	437	I	Ic	I	Iα	I	IC	I	Iα
188751	188751	NRX_MBA4168796.1	NRX_NIA04552.1	41.8764	437	41.8764	437	I	Ic	I	Iα	I	IC	I	Iα
188752	188752	NRX_MBA4168796.1	NRX_WP_237889062.1	43.9359	437	43.9359	437	I	Ic	I	Iα	I	IC	I	Iα
188753	188753	NRX_MBA4168796.1	SLO_MBC8333483.1	42.1053	437	42.1053	437	I	Ic	I	Iα	I	IC	I	Iα
188754	188754	NRX_MBA4168796.1	NRX_MBC8333483.1	42.1053	437	42.1053	437	I	Ic	I	Iα	I	IC	I	Iα
188755	188755	NRX_MBA4168796.1	NRX_MBT3392062.1	39.8169	437	39.8169	437	I	Ic	I	Iα	I	IC	I	Iα
188756	188756	NRX_MBA4168796.1	WIN_OYV09315.1	32.7231	437	32.7231	437	I	Ic	III		I	IC	IIIA	UNK
188757	188757	NRX_MBA4168796.1	NRX_MDQ1313113.1	32.0366	437	32.0366	437	I	Ic	III		I	IC	IIIA	UNK
188758	188758	NRX_MBA4168796.1	NRX_MCK9564609.1	30.8924	437	30.8924	437	I	Ic	III		I	IC	IIIA	UNK
188759	188759	NRX_MBA4168796.1	NRX_MDQ1261032.1	31.3501	437	31.3501	437	I	Ic	III	None	I	IC	IIIA	UNK
188760	188760	NRX_MBA4168796.1	NRX_RQW78601.1	32.2654	437	32.2654	437	I	Ic	III		I	IC	IIIA	UNK
188761	188761	NRX_MBA4168796.1	NRX_HNX09881.1	32.0366	437	32.0366	437	I	Ic	III	None	I	IC	IIIA	UNK
188762	188762	NRX_MBA4168796.1	NRX_MFB3766316.1	31.8078	437	31.8078	437	I	Ic	III		I	IC	IIIA	UNK
188763	188763	NRX_MBA4168796.1	NRX_MCX8207131.1	33.6384	437	33.6384	437	I	Ic	III		I	IC	IIIA	UNK
188764	188764	NRX_MBA4168796.1	NRX_MCQ8903765.1	32.7231	437	32.7231	437	I	Ic	III		I	IC	IIIA	UNK
188765	188765	NRX_MBA4168796.1	NRX_HOO54132.1	32.4943	437	32.4943	437	I	Ic	III		I	IC	IIIA	UNK
188766	188766	NRX_MBA4168796.1	NRX_HRW83749.1	32.7231	437	32.7231	437	I	Ic	III		I	IC	IIIA	UNK
188767	188767	NRX_MBA4168796.1	NRX_MBE0522962.1	32.4943	437	32.4943	437	I	Ic	III		I	IC	IIIA	UNK
188768	188768	NRX_MBA4168796.1	NRX_MCD4808803.1	32.4943	437	32.4943	437	I	Ic	III		I	IC	IIIA	UNK
188769	188769	NRX_MBA4168796.1	NRX_MBC2698083.1	32.4943	437	32.4943	437	I	Ic	III		I	IC	IIIA	UNK
188770	188770	NRX_MBA4168796.1	NRX_WP_048199334.1	31.3501	437	31.3501	437	I	Ic	III		I	IC	IIIA	UNK
188771	188771	NRX_MBA4168796.1	NRX_WP_325381566.1	32.2654	437	32.2654	437	I	Ic	III		I	IC	IIIA	UNK
188772	188772	NRX_MBA4168796.1	NRX_WP_283167527.1	32.4943	437	32.4943	437	I	Ic	III		I	IC	IIIA	UNK
188773	188773	NRX_MBA4168796.1	NRX_WP_247139299.1	31.3501	437	31.3501	437	I	Ic	III		I	IC	IIIA	UNK
188774	188774	NRX_MBA4168796.1	NRX_NYT01045.1	30.4348	437	30.4348	437	I	Ic	III	None	I	IC	IIIA	UNK
188775	188775	NRX_MBA4168796.1	NRX_HIH36942.1	31.1213	437	31.1213	437	I	Ic	III	None	I	IC	IIIA	UNK
188776	188776	NRX_MBA4168796.1	NRX_MDR2855387.1	32.2654	437	32.2654	437	I	Ic	III		I	IC	IIIA	UNK
188777	188777	NRX_MBA4168796.1	NRX_WP_325630405.1	33.1808	437	33.1808	437	I	Ic	III		I	IC	IIIA	UNK
188778	188778	NRX_MBA4168796.1	NRX_WP_324473849.1	32.7231	437	32.7231	437	I	Ic	III		I	IC	IIIA	UNK
188779	188779	NRX_MBA4168796.1	NRX_MEN6341549.1	32.9519	437	32.9519	437	I	Ic	III		I	IC	IIIA	UNK
188780	188780	NRX_MBA4168796.1	NRX_WP_265580075.1	31.3501	437	31.3501	437	I	Ic	III		I	IC	IIIA	UNK
188781	188781	NRX_MBA4168796.1	NRX_WP_209630669.1	31.1213	437	31.1213	437	I	Ic	III		I	IC	IIIA	UNK
188782	188782	NRX_MBA4168796.1	NRX_MCX6682899.1	31.1213	437	31.1213	437	I	Ic	III		I	IC	IIIA	UNK
188783	188783	NRX_MBA4168796.1	NRX_MEI7433346.1	31.8078	437	31.8078	437	I	Ic	III		I	IC	IIIA	UNK
188784	188784	NRX_MBA4168796.1	NRX_WP_278155473.1	33.6384	437	33.6384	437	I	Ic	III		I	IC	IIIA	UNK
188785	188785	NRX_MBA4168796.1	NRX_WP_268185866.1	33.8673	437	33.8673	437	I	Ic	III		I	IC	IIIA	UNK
188786	188786	NRX_MBA4168796.1	NRX_WP_048151126.1	30.4348	437	30.4348	437	I	Ic	III		I	IC	IIIA	UNK
188787	188787	NRX_MBA4168796.1	NRX_MBS1193682.1	31.8078	437	31.8078	437	I	Ic	III		I	IC	IIIA	UNK
188788	188788	NRX_MBA4168796.1	NRX_MDD1653605.1	32.7231	437	32.7231	437	I	Ic	III		I	IC	IIIA	UNK
188789	188789	NRX_MBA4168796.1	NRX_MDD1664232.1	32.9519	437	32.9519	437	I	Ic	III	None	I	IC	IIIA	UNK
188790	188790	NRX_MBA4168796.1	NRX_HMA05817.1	32.7231	437	32.7231	437	I	Ic	III		I	IC	IIIA	UNK
188791	188791	NRX_MBA4168796.1	NRX_HVP25319.1	33.1808	437	33.1808	437	I	Ic	III	None	I	IC	IIIA	UNK
188792	188792	NRX_MBA4168796.1	NRX_HJK08580.1	34.3249	437	34.3249	437	I	Ic	III		I	IC	IIIA	UNK
188793	188793	NRX_MBA4168796.1	NRX_HJK46287.1	34.3249	437	34.3249	437	I	Ic	III		I	IC	IIIA	UNK
188794	188794	NRX_MBA4168796.1	NRX_HJK09548.1	34.0961	437	34.0961	437	I	Ic	III		I	IC	IIIA	UNK
188795	188795	NRX_MBA4168796.1	NRX_WP_268924961.1	32.9519	437	32.9519	437	I	Ic	III	None	I	IC	IIIA	UNK
188796	188796	NRX_MBA4168796.1	NRX_MDE2519400.1	33.1808	437	33.1808	437	I	Ic	III		I	IC	IIIA	UNK
188797	188797	NRX_MBA4168796.1	NRX_MDR0981298.1	33.8673	437	33.8673	437	I	Ic	III		I	IC	IIIA	UNK
188798	188798	NRX_MBA4168796.1	NRX_HJJ43287.1	32.4943	437	32.4943	437	I	Ic	III		I	IC	IIIA	UNK
188799	188799	NRX_MBA4168796.1	NRX_MDO5846840.1	32.0366	437	32.0366	437	I	Ic	III		I	IC	IIIA	UNK
188800	188800	NRX_MBA4168796.1	NRX_MBR5814839.1	31.1213	437	31.1213	437	I	Ic	III		I	IC	IIIA	UNK
188801	188801	NRX_MBA4168796.1	NRX_HJJ65790.1	31.1213	437	31.1213	437	I	Ic	III		I	IC	IIIA	UNK
188802	188802	NRX_MBA4168796.1	NRX_MEE1135994.1	30.8924	437	30.8924	437	I	Ic	III		I	IC	IIIA	UNK
188803	188803	NRX_MBA4168796.1	NRX_HJJ87703.1	30.8924	437	30.8924	437	I	Ic	III		I	IC	IIIA	UNK
188804	188804	NRX_MBA4168796.1	NRX_MBR4987756.1	31.8078	437	31.8078	437	I	Ic	III		I	IC	IIIA	UNK
188805	188805	NRX_MBA4168796.1	NRX_MBO5431380.1	28.6041	437	28.6041	437	I	Ic	III		I	IC	IIIA	UNK
188806	188806	NRX_MBA4168796.1	NRX_MEM2899514.1	31.1213	437	31.1213	437	I	Ic	RLP		I	IC	RLP	UNK
188807	188807	NRX_MBA4168796.1	NRX_MEM2902033.1	30.4348	437	30.4348	437	I	Ic	RLP		I	IC	RLP	UNK
188808	188808	NRX_MBA4168796.1	NRX_HLD86243.1	31.8078	437	31.8078	437	I	Ic	VII		I	IC	III-Like	UNK
188809	188809	NRX_MBA4168796.1	NRX_OHA55814.1	31.5789	437	31.5789	437	I	Ic	VII	None	I	IC	III-Like	UNK
188810	188810	NRX_MBA4168796.1	NRX_KKT20824.1	29.9771	437	29.9771	437	I	Ic	VII	None	I	IC	III-Like	UNK
188811	188811	NRX_MBA4168796.1	NRX_MFA4937338.1	31.1213	437	31.1213	437	I	Ic	VII	None	I	IC	III-Like	UNK
188812	188812	NRX_MBA4168796.1	NRX_OGG32692.1	32.7231	437	32.7231	437	I	Ic	VII		I	IC	III-Like	UNK
188813	188813	NRX_MBA4168796.1	WIN_OGG32692.1	32.7231	437	32.7231	437	I	Ic	VII	None	I	IC	III-Like	UNK
188814	188814	NRX_MBA4168796.1	NRX_OGG07007.1	31.8078	437	31.8078	437	I	Ic	VII		I	IC	III-Like	UNK
188815	188815	NRX_MBA4168796.1	NRX_VDD88793.1	32.0366	437	32.0366	437	I	Ic	VII		I	IC	III-Like	UNK
188816	188816	NRX_MBA4168796.1	NRX_VDD88965.1	32.0366	437	32.0366	437	I	Ic	VII		I	IC	III-Like	UNK
188817	188817	NRX_MBA4168796.1	NRX_VDD88973.1	33.4096	437	33.4096	437	I	Ic	VII		I	IC	III-Like	UNK
188818	188818	NRX_MBA4168796.1	NRX_MCL4338635.1	32.2654	437	32.2654	437	I	Ic	VII		I	IC	III-Like	UNK
188819	188819	NRX_MBA4168796.1	NRX_MCJ7739747.1	32.9519	437	32.9519	437	I	Ic	VII	None	I	IC	III-Like	UNK
188820	188820	NRX_MBA4168796.1	NRX_MEK9169501.1	32.0366	437	32.0366	437	I	Ic	VII		I	IC	III-Like	UNK
188821	188821	NRX_MBA4168796.1	WIN_KKQ35513.1	32.7231	437	32.7231	437	I	Ic	VII	None	I	IC	III-Like	UNK
188822	188822	NRX_MBA4168796.1	NRX_HLC22213.1	30.8924	437	30.8924	437	I	Ic	VII	None	I	IC	III-Like	UNK
188823	188823	NRX_MBA4168796.1	NRX_PXY71499.1	31.5789	437	31.5789	437	I	Ic	VII		I	IC	III-Like	UNK
188824	188824	NRX_MBA4168796.1	NRX_MCR4327200.1	30.2059	437	30.2059	437	I	Ic	VII		I	IC	III-Like	UNK
188825	188825	NRX_MBA4168796.1	NRX_MDP3966539.1	29.9771	437	29.9771	437	I	Ic	VII		I	IC	III-Like	UNK
188826	188826	NRX_MBA4168796.1	NRX_PJE81203.1	29.5195	437	29.5195	437	I	Ic	VII		I	IC	III-Like	UNK
188827	188827	NRX_MBA4168796.1	NRX_VDD89159.1	30.6636	437	30.6636	437	I	Ic	VII	None	I	IC	III-Like	UNK
188828	188828	NRX_MBA4168796.1	NRX_KHO55404.1	30.4348	437	30.4348	437	I	Ic	VII		I	IC	III-Like	UNK
188829	188829	NRX_MBA4168796.1	NRX_VDD88826.1	30.2059	437	30.2059	437	I	Ic	VII		I	IC	III-Like	UNK
188830	188830	NRX_MBA4168796.1	NRX_VDD89189.1	29.5195	437	29.5195	437	I	Ic	VII	None	I	IC	III-Like	UNK
188831	188831	NRX_MBA4168796.1	NRX_MEK6926272.1	31.5789	437	31.5789	437	I	Ic	VII		I	IC	III-Like	UNK
188832	188832	NRX_MBA4168796.1	NRX_MEK6890929.1	30.8924	437	30.8924	437	I	Ic	VII	None	I	IC	III-Like	UNK
188833	188833	NRX_MBA4168796.1	NRX_VDD88768.1	31.3501	437	31.3501	437	I	Ic	VII	None	I	IC	III-Like	UNK
188834	188834	NRX_MBA4168796.1	NRX_MDP2628461.1	31.3501	437	31.3501	437	I	Ic	VII		I	IC	III-Like	UNK
188835	188835	NRX_MBA4168796.1	NRX_VDD88875.1	31.5789	437	31.5789	437	I	Ic	VII		I	IC	III-Like	UNK
188836	188836	NRX_MBA4168796.1	NRX_MBS3091898.1	33.1808	437	33.1808	437	I	Ic	VII		I	IC	III-Like	UNK
188837	188837	NRX_MBA4168796.1	NRX_MBT3323876.1	29.9771	437	29.9771	437	I	Ic	VII		I	IC	III-Like	UNK
188838	188838	NRX_MBA4168796.1	NRX_MAF89555.1	30.2059	437	30.2059	437	I	Ic	VII	None	I	IC	III-Like	UNK
188839	188839	NRX_MBA4168796.1	NRX_HIK01242.1	29.9771	437	29.9771	437	I	Ic	VII	None	I	IC	III-Like	UNK
188840	188840	NRX_MBA4168796.1	NRX_MBS3100179.1	31.3501	437	31.3501	437	I	Ic	VII	None	I	IC	III-Like	UNK
188841	188841	NRX_MBA4168796.1	NRX_MAG02838.1	30.4348	437	30.4348	437	I	Ic	VII		I	IC	III-Like	UNK
188842	188842	NRX_MBA4168796.1	NRX_HJO15079.1	30.4348	437	30.4348	437	I	Ic	VII	None	I	IC	III-Like	UNK
188843	188843	NRX_MBA4168796.1	NRX_MAH07081.1	30.8924	437	30.8924	437	I	Ic	VII		I	IC	III-Like	UNK
188844	188844	NRX_MBA4168796.1	NRX_VDD88862.1	30.2059	437	30.2059	437	I	Ic	VII		I	IC	III-Like	UNK
188845	188845	NRX_MBA4168796.1	NRX_VDD88659.1	32.0366	437	32.0366	437	I	Ic	VII		I	IC	III-Like	UNK
188846	188846	NRX_MBA4168796.1	NRX_MDD3474673.1	31.8078	437	31.8078	437	I	Ic	VII		I	IC	III-Like	UNK
188847	188847	NRX_MBA4168796.1	NRX_HRY22244.1	33.6384	437	33.6384	437	I	Ic	VII		I	IC	III-Like	UNK
188848	188848	NRX_MBA4168796.1	WIN_KKP92735.1	31.3501	437	31.3501	437	I	Ic	VII	None	I	IC	III-Like	UNK
188849	188849	NRX_MBA4168796.1	NRX_KKQ17864.1	31.1213	437	31.1213	437	I	Ic	VII		I	IC	III-Like	UNK
188850	188850	NRX_MBA4168796.1	NRX_VDD88993.1	32.4943	437	32.4943	437	I	Ic	VII		I	IC	III-Like	UNK
188851	188851	NRX_MBA4168796.1	NRX_MDD4382386.1	31.5789	437	31.5789	437	I	Ic	VII		I	IC	III-Like	UNK
188852	188852	NRX_MBA4168796.1	NRX_HOV29529.1	32.7231	437	32.7231	437	I	Ic	VII		I	IC	III-Like	UNK
188853	188853	NRX_MBA4168796.1	NRX_HOV34894.1	32.2654	437	32.2654	437	I	Ic	VII		I	IC	III-Like	UNK
188854	188854	NRX_MBA4168796.1	NRX_VDD88857.1	32.9519	437	32.9519	437	I	Ic	VII		I	IC	III-Like	UNK
188855	188855	NRX_MBA4168796.1	NRX_MDY0096753.1	32.9519	437	32.9519	437	I	Ic	VII		I	IC	III-Like	UNK
188856	188856	NRX_MBA4168796.1	NRX_NLE30713.1	33.1808	437	33.1808	437	I	Ic	VII		I	IC	III-Like	UNK
188857	188857	NRX_MBA4168796.1	NRX_KKP44747.1	33.6384	437	33.6384	437	I	Ic	VII		I	IC	III-Like	UNK
188858	188858	NRX_MBA4168796.1	NRX_WP_078381303.1	21.0526	437	21.0526	437	I	Ic	RLP		I	IC	RLP	UNK
188859	188859	NRX_MBA4168796.1	NRX_WP_374719201.1	23.7986	437	23.7986	437	I	Ic	RLP		I	IC	RLP	UNK
188860	188860	NRX_MBA4168796.1	NRX_WP_026559955.1	22.1968	437	22.1968	437	I	Ic	RLP		I	IC	RLP	UNK
188861	188861	NRX_MBA4168796.1	NRX_WP_192472668.1	21.0526	437	21.0526	437	I	Ic	RLP		I	IC	RLP	UNK
188862	188862	NRX_MBA4168796.1	NRX_WP_265407841.1	22.6545	437	22.6545	437	I	Ic	RLP		I	IC	RLP	UNK
188863	188863	NRX_MBA4168796.1	NRX_WP_277616894.1	21.968	437	21.968	437	I	Ic	RLP		I	IC	RLP	UNK
188864	188864	NRX_MBA4168796.1	NRX_WP_151624508.1	22.4256	437	22.4256	437	I	Ic	RLP		I	IC	RLP	UNK
188865	188865	NRX_MBA4168796.1	NRX_PJM64848.1	21.7391	437	21.7391	437	I	Ic	RLP		I	IC	RLP	UNK
188866	188866	NRX_MBA4168796.1	NRX_WP_308825688.1	21.7391	437	21.7391	437	I	Ic	RLP		I	IC	RLP	UNK
188867	188867	NRX_MBA4168796.1	NRX_WP_289236248.1	21.968	437	21.968	437	I	Ic	RLP		I	IC	RLP	UNK
188868	188868	NRX_MBA4168796.1	NRX_WP_232773467.1	24.9428	437	24.9428	437	I	Ic	RLP		I	IC	RLP	UNK
188869	188869	NRX_MBA4168796.1	NRX_WP_122908852.1	24.9428	437	24.9428	437	I	Ic	RLP		I	IC	RLP	UNK
188870	188870	NRX_MBA4168796.1	NRX_WP_090738885.1	24.4851	437	24.4851	437	I	Ic	RLP		I	IC	RLP	UNK
188871	188871	NRX_MBA4168796.1	NRX_WP_214780381.1	20.3661	437	20.3661	437	I	Ic	RLP		I	IC	RLP	UNK
188872	188872	NRX_MBA4168796.1	NRX_WP_235388573.1	24.9428	437	24.9428	437	I	Ic	RLP		I	IC	RLP	UNK
188873	188873	NRX_MBA4168796.1	NRX_MDO5438424.1	23.5698	437	23.5698	437	I	Ic	RLP		I	IC	RLP	UNK
188874	188874	NRX_MBA4168796.1	NRX_TAH74812.1	25.6293	437	25.6293	437	I	Ic	RLP		I	IC	RLP	UNK
188875	188875	NRX_MBA4168796.1	NRX_MEM1659425.1	26.3158	437	26.3158	437	I	Ic	RLP		I	IC	RLP	UNK
188876	188876	NRX_MBA4168796.1	NRX_NLU48656.1	27.2311	437	27.2311	437	I	Ic	RLP		I	IC	RLP	UNK
188877	188877	NRX_MBA4168796.1	NRX_MCI9136810.1	26.3158	437	26.3158	437	I	Ic	RLP		I	IC	RLP	UNK
188878	188878	NRX_MBA4168796.1	NRX_WP_215871497.1	21.2815	437	21.2815	437	I	Ic	RLP		I	IC	RLP	UNK
188879	188879	NRX_MBA4168796.1	NRX_WP_096624001.1	22.8833	437	22.8833	437	I	Ic	RLP		I	IC	RLP	UNK
188880	188880	NRX_MBA4168796.1	NRX_MCB9790408.1	30.6636	437	30.6636	437	I	Ic	IIβ		I	IC	II/III	UNK
188881	188881	NRX_MBA4168796.1	LIU_23.SF3W	28.3753	437	28.3753	437	I	Ic	IIβ		I	IC	II/III	UNK
188882	188882	NRX_MBA4168796.1	DAV_KKQ04046.1	28.6041	437	28.6041	437	I	Ic	IIβ	None	I	IC	II/III	UNK
188883	188883	NRX_MBA4168796.1	NRX_PKN02430.1	30.6636	437	30.6636	437	I	Ic	IIβ		I	IC	II/III	UNK
188884	188884	NRX_MBA4168796.1	NRX_HNZ70647.1	29.9771	437	29.9771	437	I	Ic	IIβ		I	IC	II/III	UNK
188885	188885	NRX_MBA4168796.1	NRX_MBU1019278.1	29.5195	437	29.5195	437	I	Ic	IIβ		I	IC	II/III	UNK
188886	188886	NRX_MBA4168796.1	NRX_MBT5016249.1	30.2059	437	30.2059	437	I	Ic	IIβ	None	I	IC	II/III	UNK
188887	188887	NRX_MBA4168796.1	NRX_MBI5152259.1	29.9771	437	29.9771	437	I	Ic	IIβ		I	IC	II/III	UNK
188888	188888	NRX_MBA4168796.1	SLO_gwc2_scaffold_145_63	29.7483	437	29.7483	437	I	Ic	IIβ		I	IC	II/III	UNK
188889	188889	NRX_MBA4168796.1	NRX_HOW29833.1	32.4943	437	32.4943	437	I	Ic	IIβ		I	IC	II/III	UNK
188890	188890	NRX_MBA4168796.1	NRX_MEI6058750.1	30.8924	437	30.8924	437	I	Ic	IIβ		I	IC	II/III	UNK
188891	188891	NRX_MBA4168796.1	NRX_MDP3057274.1	31.8078	437	31.8078	437	I	Ic	IIβ		I	IC	II/III	UNK
188892	188892	NRX_MBA4168796.1	NRX_MCX8194436.1	31.1213	437	31.1213	437	I	Ic	IIβ		I	IC	II/III	UNK
188893	188893	NRX_MBA4168796.1	NRX_MDY0386240.1	30.4348	437	30.4348	437	I	Ic	IIβ		I	IC	II/III	UNK
188894	188894	NRX_MBA4168796.1	NRX_WP_091710378.1	31.3501	437	31.3501	437	I	Ic	IIβ		I	IC	II/III	UNK
188895	188895	NRX_MBA4168796.1	NRX_WP_309309100.1	31.5789	437	31.5789	437	I	Ic	IIβ		I	IC	II/III	UNK
188896	188896	NRX_MBA4168796.1	NRX_WP_094228759.1	31.3501	437	31.3501	437	I	Ic	IIβ		I	IC	II/III	UNK
188897	188897	NRX_MBA4168796.1	NRX_WYM79169.1	31.5789	437	31.5789	437	I	Ic	IIβ		I	IC	II/III	UNK
188898	188898	NRX_MBA4168796.1	NRX_WP_321420541.1	32.0366	437	32.0366	437	I	Ic	IIβ		I	IC	II/III	UNK
188899	188899	NRX_MBA4168796.1	NRX_WP_370572219.1	32.0366	437	32.0366	437	I	Ic	IIβ	None	I	IC	II/III	UNK
188900	188900	NRX_MBA4168796.1	NRX_WP_015325294.1	32.7231	437	32.7231	437	I	Ic	IIβ		I	IC	II/III	UNK
188901	188901	NRX_MBA4168796.1	DAV_WP_015325294.1	32.7231	437	32.7231	437	I	Ic	IIβ		I	IC	II/III	UNK
188902	188902	NRX_MBA4168796.1	NRX_WP_091690387.1	32.0366	437	32.0366	437	I	Ic	IIβ		I	IC	II/III	UNK
188903	188903	NRX_MBA4168796.1	NRX_WP_052721353.1	32.4943	437	32.4943	437	I	Ic	IIβ		I	IC	II/III	UNK
188904	188904	NRX_MBA4168796.1	LIU_23.G1BY	32.4943	437	32.4943	437	I	Ic	IIβ		I	IC	II/III	UNK
188905	188905	NRX_MBA4168796.1	NRX_MCD4820966.1	31.8078	437	31.8078	437	I	Ic	IIβ		I	IC	II/III	UNK
188906	188906	NRX_MBA4168796.1	FLA_WP_011500311.1	32.0366	437	32.0366	437	I	Ic	IIβ	None	I	IC	II/III	UNK
188907	188907	NRX_MBA4168796.1	LIU_23.SAD5	32.2654	437	32.2654	437	I	Ic	IIβ		I	IC	II/III	UNK
188908	188908	NRX_MBA4168796.1	DAV_WP_015052263.1	32.2654	437	32.2654	437	I	Ic	IIβ	None	I	IC	II/III	UNK
188909	188909	NRX_MBA4168796.1	NRX_MDK2911551.1	31.8078	437	31.8078	437	I	Ic	IIβ		I	IC	II/III	UNK
188910	188910	NRX_MBA4168796.1	SLO_WP_013897574.1	32.0366	437	32.0366	437	I	Ic	IIβ		I	IC	II/III	UNK
188911	188911	NRX_MBA4168796.1	LIU_23.KSEW	31.8078	437	31.8078	437	I	Ic	IIβ		I	IC	II/III	UNK
188912	188912	NRX_MBA4168796.1	NRX_HNU62209.1	31.5789	437	31.5789	437	I	Ic	IIβ		I	IC	II/III	UNK
188913	188913	NRX_MBA4168796.1	NRX_HNR44918.1	31.5789	437	31.5789	437	I	Ic	IIβ		I	IC	II/III	UNK
188914	188914	NRX_MBA4168796.1	NRX_HQG61700.1	31.5789	437	31.5789	437	I	Ic	IIβ		I	IC	II/III	UNK
188915	188915	NRX_MBA4168796.1	NRX_NPV50413.1	31.8078	437	31.8078	437	I	Ic	IIβ		I	IC	II/III	UNK
188916	188916	NRX_MBA4168796.1	NRX_VVC04594.1	32.9519	437	32.9519	437	I	Ic	IIβ		I	IC	II/III	UNK
188917	188917	NRX_MBA4168796.1	DAV_cg1_0.2_scaffold_107_c_58	32.2654	437	32.2654	437	I	Ic	IIβ		I	IC	II/III	UNK
188918	188918	NRX_MBA4168796.1	DAV_RIFCSPLOWO2_02_FULL_OP11_38_8_rifcsplowo2_02_scaffold_81990_5	32.7231	437	32.7231	437	I	Ic	IIβ		I	IC	II/III	UNK
188919	188919	NRX_MBA4168796.1	NRX_HNQ54695.1	33.4096	437	33.4096	437	I	Ic	IIβ		I	IC	II/III	UNK
188920	188920	NRX_MBA4168796.1	NRX_HPH48302.1	32.2654	437	32.2654	437	I	Ic	IIβ	None	I	IC	II/III	UNK
188921	188921	NRX_MBA4168796.1	LIU_23.PtaU	32.2654	437	32.2654	437	I	Ic	IIβ	None	I	IC	II/III	UNK
188922	188922	NRX_MBA4168796.1	NRX_VDS11196.1	30.4348	437	30.4348	437	I	Ic	IIβ	None	I	IC	II/III	UNK
188923	188923	NRX_MBA4168796.1	NRX_MBB1557554.1	31.8078	437	31.8078	437	I	Ic	IIβ		I	IC	II/III	UNK
188924	188924	NRX_MBA4168796.1	NRX_HOQ78885.1	32.4943	437	32.4943	437	I	Ic	IIβ		I	IC	II/III	UNK
188925	188925	NRX_MBA4168796.1	NRX_NCN51692.1	30.8924	437	30.8924	437	I	Ic	IIβ		I	IC	II/III	UNK
188926	188926	NRX_MBA4168796.1	NRX_VDS11202.1	31.1213	437	31.1213	437	I	Ic	IIβ		I	IC	II/III	UNK
188927	188927	NRX_MBA4168796.1	NRX_MCF7835326.1	31.3501	437	31.3501	437	I	Ic	IIβ		I	IC	II/III	UNK
188928	188928	NRX_MBA4168796.1	NRX_MCX6822947.1	30.4348	437	30.4348	437	I	Ic	IIβ		I	IC	II/III	UNK
188929	188929	NRX_MBA4168796.1	NRX_MFA7298807.1	30.4348	437	30.4348	437	I	Ic	IIβ		I	IC	II/III	UNK
188930	188930	NRX_MBA4168796.1	NRX_MBI5519565.1	29.5195	437	29.5195	437	I	Ic	IIα		I	IC	II	UNK
188931	188931	NRX_MBA4168796.1	NRX_MCK9531522.1	28.6041	437	28.6041	437	I	Ic	IIα		I	IC	II	UNK
188932	188932	NRX_MBA4168796.1	SLO__ANC_1	28.1465	437	28.1465	437	I	Ic	IIα		I	IC	II	UNK
188933	188933	NRX_MBA4168796.1	SLO_WP_110804070.1	28.1465	437	28.1465	437	I	Ic	IIα		I	IC	II	UNK
188934	188934	NRX_MBA4168796.1	FLA_5HQM_A	29.0618	437	29.0618	437	I	Ic	IIα		I	IC	II	UNK
188935	188935	NRX_MBA4168796.1	NRX_WP_114360906.1	28.833	437	28.833	437	I	Ic	IIα		I	IC	II	UNK
188936	188936	NRX_MBA4168796.1	NRX_MBI5133021.1	28.6041	437	28.6041	437	I	Ic	IIα		I	IC	II	UNK
188937	188937	NRX_MBA4168796.1	SLO_WP_088518856.1	27.0023	437	27.0023	437	I	Ic	IIα		I	IC	II	UNK
188938	188938	NRX_MBA4168796.1	DAV_WP_088518856.1	27.0023	437	27.0023	437	I	Ic	IIα		I	IC	II	UNK
188939	188939	NRX_MBA4168796.1	NRX_HJO74942.1	28.6041	437	28.6041	437	I	Ic	IIα		I	IC	II	UNK
188940	188940	NRX_MBA4168796.1	NRX_MBT4938900.1	28.6041	437	28.6041	437	I	Ic	IIα		I	IC	II	UNK
188941	188941	NRX_MBA4168796.1	NRX_NCF14810.1	30.6636	437	30.6636	437	I	Ic	IIα		I	IC	II	UNK
188942	188942	NRX_MBA4168796.1	NRX_RKZ47820.1	28.3753	437	28.3753	437	I	Ic	IIα		I	IC	II	UNK
188943	188943	NRX_MBA4168796.1	NRX_HEX5640791.1	29.5195	437	29.5195	437	I	Ic	IIα		I	IC	II	UNK
188944	188944	NRX_MBA4168796.1	NRX_WP_296920089.1	29.2906	437	29.2906	437	I	Ic	IIα		I	IC	II	UNK
188945	188945	NRX_MBA4168796.1	NRX_NEX18522.1	29.5195	437	29.5195	437	I	Ic	IIα		I	IC	II	UNK
188946	188946	NRX_MBA4168796.1	NRX_WP_200253588.1	29.2906	437	29.2906	437	I	Ic	IIα		I	IC	II	UNK
188947	188947	NRX_MBA4168796.1	NRX_QLQ31332.1	28.3753	437	28.3753	437	I	Ic	IIα		I	IC	II	UNK
188948	188948	NRX_MBA4168796.1	NRX_MDO8286434.1	27.9176	437	27.9176	437	I	Ic	IIα	None	I	IC	II	UNK
188949	188949	NRX_MBA4168796.1	NRX_MDA8129486.1	28.1465	437	28.1465	437	I	Ic	IIα		I	IC	II	UNK
188950	188950	NRX_MBA4168796.1	NRX_MBP8148901.1	28.6041	437	28.6041	437	I	Ic	IIα		I	IC	II	UNK
188951	188951	NRX_MBA4168796.1	NRX_WP_264568229.1	28.3753	437	28.3753	437	I	Ic	IIα		I	IC	II	UNK
188952	188952	NRX_MBA4168796.1	NRX_MBV1733048.1	28.6041	437	28.6041	437	I	Ic	IIα		I	IC	II	UNK
188953	188953	NRX_MBA4168796.1	NRX_WP_163056090.1	28.6041	437	28.6041	437	I	Ic	IIα		I	IC	II	UNK
188954	188954	NRX_MBA4168796.1	NRX_MEQ1556314.1	28.1465	437	28.1465	437	I	Ic	IIα		I	IC	II	UNK
188955	188955	NRX_MBA4168796.1	NRX_HEY9147467.1	27.6888	437	27.6888	437	I	Ic	IIα		I	IC	II	UNK
188956	188956	NRX_MBA4168796.1	NRX_NCN88501.1	27.6888	437	27.6888	437	I	Ic	IIα		I	IC	II	UNK
188957	188957	NRX_MBA4168796.1	NRX_WP_226471680.1	28.6041	437	28.6041	437	I	Ic	IIα		I	IC	II	UNK
188958	188958	NRX_MBA4168796.1	NRX_WP_281985681.1	28.1465	437	28.1465	437	I	Ic	IIα		I	IC	II	UNK
188959	188959	NRX_MBA4168796.1	NRX_MDP3537511.1	28.3753	437	28.3753	437	I	Ic	IIα		I	IC	II	UNK
188960	188960	NRX_MBA4168796.1	NRX_WP_226460545.1	29.2906	437	29.2906	437	I	Ic	IIα		I	IC	II	UNK
188961	188961	NRX_MBA4168796.1	NRX_MCZ2174801.1	28.6041	437	28.6041	437	I	Ic	IIα		I	IC	II	UNK
188962	188962	NRX_MBA4168796.1	NRX_WP_066708018.1	28.833	437	28.833	437	I	Ic	IIα		I	IC	II	UNK
188963	188963	NRX_MBA4168796.1	NRX_WP_291921769.1	28.833	437	28.833	437	I	Ic	IIα		I	IC	II	UNK
188964	188964	NRX_MBA4168796.1	NRX_WP_311099466.1	28.6041	437	28.6041	437	I	Ic	IIα		I	IC	II	UNK
188965	188965	NRX_MBA4168796.1	NRX_MBU1365647.1	29.7483	437	29.7483	437	I	Ic	IIα		I	IC	II	UNK
188966	188966	NRX_MBA4168796.1	NRX_MBK6306014.1	28.3753	437	28.3753	437	I	Ic	IIα		I	IC	II	UNK
188967	188967	NRX_MBA4168796.1	NRX_MDO8811206.1	28.6041	437	28.6041	437	I	Ic	IIα		I	IC	II	UNK
188968	188968	NRX_MBA4168796.1	NRX_WP_314161471.1	27.9176	437	27.9176	437	I	Ic	IIα		I	IC	II	UNK
188969	188969	NRX_MBA4168796.1	NRX_MCW8922829.1	28.3753	437	28.3753	437	I	Ic	IIα		I	IC	II	UNK
188970	188970	NRX_MBA4168796.1	DAV_WP_092620206.1	28.6041	437	28.6041	437	I	Ic	IIα		I	IC	II	UNK
188971	188971	NRX_MBA4168796.1	NRX_MEO1846372.1	28.3753	437	28.3753	437	I	Ic	IIα		I	IC	II	UNK
188972	188972	NRX_MBA4168796.1	NRX_WP_329675521.1	29.0618	437	29.0618	437	I	Ic	IIα		I	IC	II	UNK
188973	188973	NRX_MBA4168796.1	NRX_WP_321324920.1	27.9176	437	27.9176	437	I	Ic	IIα		I	IC	II	UNK
188974	188974	NRX_MBA4168796.1	NRX_MCS5591723.1	27.46	437	27.46	437	I	Ic	IIα		I	IC	II	UNK
188975	188975	NRX_MBA4168796.1	NRX_RMG34467.1	28.1465	437	28.1465	437	I	Ic	IIα		I	IC	II	UNK
188976	188976	NRX_MBA4168796.1	NRX_RMH52320.1	29.7483	437	29.7483	437	I	Ic	IIα		I	IC	II	UNK
188977	188977	NRX_MBA4168796.1	NRX_OLP97681.1	26.3158	437	26.3158	437	I	Ic	IIα		I	IC	II	UNK
188978	188978	NRX_MBA4168796.1	SLO_AAQ04822.2	26.7735	437	26.7735	437	I	Ic	IIα		I	IC	II	UNK
188979	188979	NRX_MBA4168796.1	NRX_MFF7397466.1	25.1716	437	25.1716	437	I	Ic	RLP		I	IC	RLP	UNK
188980	188980	NRX_MBA4168796.1	NRX_WP_188937814.1	24.714	437	24.714	437	I	Ic	RLP		I	IC	RLP	UNK
188981	188981	NRX_MBA4168796.1	NRX_WP_240574579.1	23.341	437	23.341	437	I	Ic	RLP		I	IC	RLP	UNK
188982	188982	NRX_MBA4168796.1	NRX_WP_363715286.1	26.3158	437	26.3158	437	I	Ic	RLP		I	IC	RLP	UNK
188983	188983	NRX_MBA4168796.1	NRX_WP_034851212.1	26.5446	437	26.5446	437	I	Ic	RLP		I	IC	RLP	UNK
188984	188984	NRX_MBA4168796.1	NRX_WP_126139451.1	25.1716	437	25.1716	437	I	Ic	RLP		I	IC	RLP	UNK
188985	188985	NRX_MBA4168796.1	NRX_HEV7254026.1	24.2563	437	24.2563	437	I	Ic	RLP		I	IC	RLP	UNK
188986	188986	NRX_MBA4168796.1	NRX_WP_252890664.1	25.6293	437	25.6293	437	I	Ic	RLP		I	IC	RLP	UNK
188987	188987	NRX_MBA4168796.1	NRX_WP_165100284.1	24.9428	437	24.9428	437	I	Ic	RLP		I	IC	RLP	UNK
188988	188988	NRX_MBA4168796.1	NRX_MDX3926450.1	23.341	437	23.341	437	I	Ic	RLP		I	IC	RLP	UNK
188989	188989	NRX_MBA4168796.1	NRX_WP_220355329.1	22.6545	437	22.6545	437	I	Ic	RLP		I	IC	RLP	UNK
188990	188990	NRX_MBA4168796.1	NRX_WP_112907761.1	23.1121	437	23.1121	437	I	Ic	RLP		I	IC	RLP	UNK
188991	188991	NRX_MBA4168796.1	NRX_WP_023830591.1	21.7391	437	21.7391	437	I	Ic	RLP		I	IC	RLP	UNK
188992	188992	NRX_MBA4168796.1	NRX_WP_102225912.1	24.2563	437	24.2563	437	I	Ic	RLP		I	IC	RLP	UNK
188993	188993	NRX_MBA4168796.1	NRX_WP_280940474.1	24.714	437	24.714	437	I	Ic	RLP		I	IC	RLP	UNK
188994	188994	NRX_MBA4168796.1	NRX_WP_090486686.1	25.1716	437	25.1716	437	I	Ic	RLP		I	IC	RLP	UNK
188995	188995	NRX_MBA4168796.1	NRX_WP_322827188.1	24.9428	437	24.9428	437	I	Ic	RLP		I	IC	RLP	UNK
188996	188996	NRX_MBA4168796.1	NRX_MCG8345809.1	24.2563	437	24.2563	437	I	Ic	RLP		I	IC	RLP	UNK
188997	188997	NRX_MBA4168796.1	NRX_MDQ4060775.1	19.4508	437	19.4508	437	I	Ic	RLP		I	IC	RLP	UNK
188998	188998	NRX_MBA4168796.1	NRX_WP_114216562.1	17.1625	437	17.1625	437	I	Ic	RLP		I	IC	RLP	UNK
188999	188999	NRX_MBA4168796.1	NRX_WP_375565544.1	19.4508	437	19.4508	437	I	Ic	RLP		I	IC	RLP	UNK
189000	189000	NRX_MBA4168796.1	NRX_HET6234868.1	18.5355	437	18.5355	437	I	Ic	RLP		I	IC	RLP	UNK
189001	189001	NRX_MBA4168796.1	NRX_WP_316977968.1	18.3066	437	18.3066	437	I	Ic	RLP		I	IC	RLP	UNK
189002	189002	NRX_MBA4168796.1	NRX_MDQ1370449.1	16.9336	437	16.9336	437	I	Ic	RLP		I	IC	RLP	UNK
189003	189003	NRX_MBA4168796.1	NRX_WP_008601451.1	17.6201	437	17.6201	437	I	Ic	RLP		I	IC	RLP	UNK
189004	189004	NRX_MBA4168796.1	NRX_WP_295780589.1	17.6201	437	17.6201	437	I	Ic	RLP		I	IC	RLP	UNK
189005	189005	NRX_MBA4168796.1	NRX_CAE8627703.1	29.2906	437	29.2906	437	I	Ic	IIα		I	IC	II	UNK
189006	189006	NRX_WP_144343955.1	NRX_WP_126043469.1	90.389	437	90.367	436	I	Ic	I	Ic	I	IC	I	IC
189007	189007	NRX_WP_144343955.1	NRX_WP_163152617.1	88.5584	437	88.5321	436	I	Ic	I	Ic	I	IC	I	IC
189008	189008	NRX_WP_144343955.1	NRX_WP_376974839.1	88.1007	437	88.0734	436	I	Ic	I	Ic	I	IC	I	IC
189009	189009	NRX_WP_144343955.1	NRX_WP_315799520.1	89.9314	437	89.9083	436	I	Ic	I	Ic	I	IC	I	IC
189010	189010	NRX_WP_144343955.1	NRX_WP_172787300.1	89.4737	437	89.4495	436	I	Ic	I	Ic	I	IC	I	IC
189011	189011	NRX_WP_144343955.1	NRX_WP_027546249.1	89.016	437	88.9908	436	I	Ic	I	Ic	I	IC	I	IC
189012	189012	NRX_WP_144343955.1	NRX_WP_254097045.1	89.4737	437	89.4495	436	I	Ic	I	Ic	I	IC	I	IC
189013	189013	NRX_WP_144343955.1	NRX_WP_300257291.1	88.7872	437	88.7615	436	I	Ic	I	Ic	I	IC	I	IC
189014	189014	NRX_WP_144343955.1	NRX_WP_192736926.1	88.7872	437	88.7615	436	I	Ic	I	Ic	I	IC	I	IC
189015	189015	NRX_WP_144343955.1	NRX_HMI11584.1	89.9314	437	89.9083	436	I	Ic	I	Ic	I	IC	I	IC
189016	189016	NRX_WP_144343955.1	NRX_Q07RX1.1	89.7025	437	89.6789	436	I	Ic	I	Ic	I	IC	I	IC
189017	189017	NRX_WP_144343955.1	NRX_WP_107343569.1	89.016	437	88.9908	436	I	Ic	I	Ic	I	IC	I	IC
189018	189018	NRX_WP_144343955.1	NRX_WP_187392118.1	87.643	437	87.6147	436	I	Ic	I	Ic	I	IC	I	IC
189019	189019	NRX_WP_144343955.1	NRX_WP_274964748.1	87.8719	437	87.844	436	I	Ic	I	Ic	I	IC	I	IC
189020	189020	NRX_WP_144343955.1	NRX_WP_085227175.1	79.405	437	79.3578	436	I	Ic	I	Ic	I	IC	I	IC
189021	189021	NRX_WP_144343955.1	NRX_WP_298434051.1	75.9725	437	75.9174	436	I	Ic	I	Ic	I	IC	I	IC
189022	189022	NRX_WP_144343955.1	NRX_MBI2744575.1	75.7437	437	75.6881	436	I	Ic	I	Ic	I	IC	I	IC
189023	189023	NRX_WP_144343955.1	NRX_MES2088461.1	77.3455	437	77.2936	436	I	Ic	I	Ic	I	IC	I	IC
189024	189024	NRX_WP_144343955.1	NRX_MBL8327563.1	75.286	437	75.2294	436	I	Ic	I	Ic	I	IC	I	IC
189025	189025	NRX_WP_144343955.1	NRX_TLY65259.1	77.5744	437	77.5229	436	I	Ic	I	Ic	I	IC	I	IC
189026	189026	NRX_WP_144343955.1	NRX_HJW11434.1	78.4897	437	78.4404	436	I	Ic	I	Ic	I	IC	I	IC
189027	189027	NRX_WP_144343955.1	NRX_MEC9199544.1	76.8879	437	76.8349	436	I	Ic	I	Ic	I	IC	I	IC
189028	189028	NRX_WP_144343955.1	NRX_WP_199257767.1	75.5149	437	75.4587	436	I	Ic	I	Ic	I	IC	I	IC
189029	189029	NRX_WP_144343955.1	NRX_MCB1506756.1	78.2609	437	78.211	436	I	Ic	I	Ic	I	IC	I	IC
189030	189030	NRX_WP_144343955.1	NRX_THK35819.1	78.2609	437	78.211	436	I	Ic	I	Ic	I	IC	I	IC
189031	189031	NRX_WP_144343955.1	NRX_WP_153408858.1	77.5744	437	77.5229	436	I	Ic	I	Ic	I	IC	I	IC
189032	189032	NRX_WP_144343955.1	NRX_WP_035714483.1	78.9474	437	78.8991	436	I	Ic	I	Ic	I	IC	I	IC
189033	189033	NRX_WP_144343955.1	NRX_MDM0115925.1	77.8032	437	77.7523	436	I	Ic	I	Ic	I	IC	I	IC
189034	189034	NRX_WP_144343955.1	NRX_MBU0604084.1	77.3455	437	77.2936	436	I	Ic	I	Ic	I	IC	I	IC
189035	189035	NRX_WP_144343955.1	NRX_ABM95736.1	77.3455	437	77.2936	436	I	Ic	I	Ic	I	IC	I	IC
189036	189036	NRX_WP_144343955.1	NRX_WP_346772284.1	75.7437	437	75.6881	436	I	Ic	I	Ic	I	IC	I	IC
189037	189037	NRX_WP_144343955.1	NRX_UZH84251.1	78.4897	437	78.4404	436	I	Ic	I	Ic	I	IC	I	IC
189038	189038	NRX_WP_144343955.1	NRX_WP_238120475.1	78.4897	437	78.4404	436	I	Ic	I	Ic	I	IC	I	IC
189039	189039	NRX_WP_144343955.1	NRX_WP_282642597.1	77.3455	437	77.2936	436	I	Ic	I	Ic	I	IC	I	IC
189040	189040	NRX_WP_144343955.1	NRX_WP_226164611.1	78.4897	437	78.4404	436	I	Ic	I	Ic	I	IC	I	IC
189041	189041	NRX_WP_144343955.1	NRX_HEX9094195.1	73.913	437	73.8532	436	I	Ic	I	Ic	I	IC	I	IC
189042	189042	NRX_WP_144343955.1	NRX_EMF57107.1	76.4302	437	76.3761	436	I	Ic	I	Ie	I	IC	I	IE
189043	189043	NRX_WP_144343955.1	NRX_WP_334573625.1	77.1167	437	77.0642	436	I	Ic	I	Ie	I	IC	I	IE
189044	189044	NRX_WP_144343955.1	NRX_MEV5411309.1	76.8879	437	76.8349	436	I	Ic	I	Ie	I	IC	I	IE
189045	189045	NRX_WP_144343955.1	NRX_MCW2918912.1	77.5744	437	77.5229	436	I	Ic	I	Ie	I	IC	I	IE
189046	189046	NRX_WP_144343955.1	NRX_WP_197013567.1	76.2014	437	76.1468	436	I	Ic	I	Ie	I	IC	I	IE
189047	189047	NRX_WP_144343955.1	NRX_WP_030166954.1	77.1167	437	77.0642	436	I	Ic	I	Ie	I	IC	I	IE
189048	189048	NRX_WP_144343955.1	NRX_WP_378302773.1	77.5744	437	77.5229	436	I	Ic	I	Ie	I	IC	I	IE
189049	189049	NRX_WP_144343955.1	NRX_WP_089313748.1	76.659	437	76.6055	436	I	Ic	I	Ie	I	IC	I	IE
189050	189050	NRX_WP_144343955.1	NRX_WP_375047124.1	77.8032	437	77.7523	436	I	Ic	I	Ie	I	IC	I	IE
189051	189051	NRX_WP_144343955.1	NRX_WP_347677911.1	76.659	437	76.6055	436	I	Ic	I	Ie	I	IC	I	IE
189052	189052	NRX_WP_144343955.1	NRX_WP_285496134.1	76.8879	437	76.8349	436	I	Ic	I	Ie	I	IC	I	IE
189053	189053	NRX_WP_144343955.1	NRX_GAA1573910.1	76.8879	437	76.8349	436	I	Ic	I	Ie	I	IC	I	IE
189054	189054	NRX_WP_144343955.1	NRX_WP_192755983.1	77.1167	437	77.0642	436	I	Ic	I	Ie	I	IC	I	IE
189055	189055	NRX_WP_144343955.1	NRX_GAA2757759.1	75.5149	437	75.4587	436	I	Ic	I	Ie	I	IC	I	IE
189056	189056	NRX_WP_144343955.1	NRX_MBI1759374.1	75.0572	437	75	436	I	Ic	I	Ie	I	IC	I	IE
189057	189057	NRX_WP_144343955.1	NRX_WP_256100801.1	78.4897	437	78.4404	436	I	Ic	I	Ie	I	IC	I	IE
189058	189058	NRX_WP_144343955.1	NRX_WP_205873618.1	78.7185	437	78.6697	436	I	Ic	I	Ie	I	IC	I	IE
189059	189059	NRX_WP_144343955.1	NRX_MBS1696583.1	77.1167	437	77.0642	436	I	Ic	I	Ie	I	IC	I	IE
189060	189060	NRX_WP_144343955.1	NRX_WP_069407305.1	76.2014	437	76.1468	436	I	Ic	I	Ie	I	IC	I	IE
189061	189061	NRX_WP_144343955.1	NRX_WP_149373008.1	76.2014	437	76.1468	436	I	Ic	I	Ie	I	IC	I	IE
189062	189062	NRX_WP_144343955.1	NRX_WP_379623944.1	76.4302	437	76.3761	436	I	Ic	I	Ie	I	IC	I	IE
189063	189063	NRX_WP_144343955.1	NRX_HZS20524.1	75.5149	437	75.4587	436	I	Ic	I	Ie	I	IC	I	IE
189064	189064	NRX_WP_144343955.1	NRX_HZS22858.1	73.913	437	73.8532	436	I	Ic	I	Ie	I	IC	I	IE
189065	189065	NRX_WP_144343955.1	NRX_MBO0772805.1	75.7437	437	75.6881	436	I	Ic	I	Ie	I	IC	I	IE
189066	189066	NRX_WP_144343955.1	NRX_HXZ73503.1	75.9725	437	75.9174	436	I	Ic	I	Ie	I	IC	I	IE
189067	189067	NRX_WP_144343955.1	NRX_HWN59083.1	73.2265	437	73.1651	436	I	Ic	I	Ie	I	IC	I	IE
189068	189068	NRX_WP_144343955.1	NRX_PZS19536.1	74.1419	437	74.0826	436	I	Ic	I	Ie	I	IC	I	IE
189069	189069	NRX_WP_144343955.1	NRX_WP_358071367.1	76.659	437	76.6055	436	I	Ic	I	Ie	I	IC	I	IE
189070	189070	NRX_WP_144343955.1	NRX_WP_378626454.1	76.659	437	76.6055	436	I	Ic	I	Ie	I	IC	I	IE
189071	189071	NRX_WP_144343955.1	NRX_WP_067526036.1	77.1167	437	77.0642	436	I	Ic	I	Ie	I	IC	I	IE
189072	189072	NRX_WP_144343955.1	NRX_WP_379449971.1	77.3455	437	77.2936	436	I	Ic	I	Ie	I	IC	I	IE
189073	189073	NRX_WP_144343955.1	NRX_MET7770644.1	75.9725	437	75.9174	436	I	Ic	I	Ie	I	IC	I	IE
189074	189074	NRX_WP_144343955.1	NRX_WP_280430588.1	75.5149	437	75.4587	436	I	Ic	I	Ie	I	IC	I	IE
189075	189075	NRX_WP_144343955.1	NRX_MEV6559784.1	75.7437	437	75.6881	436	I	Ic	I	Ie	I	IC	I	IE
189076	189076	NRX_WP_144343955.1	NRX_WP_357730499.1	75.286	437	75.2294	436	I	Ic	I	Ie	I	IC	I	IE
189077	189077	NRX_WP_144343955.1	NRX_WP_350909306.1	75.286	437	75.2294	436	I	Ic	I	Ie	I	IC	I	IE
189078	189078	NRX_WP_144343955.1	NRX_WP_330180730.1	77.5744	437	77.5229	436	I	Ic	I	Ie	I	IC	I	IE
189079	189079	NRX_WP_144343955.1	NRX_WP_036501264.1	76.2014	437	76.1468	436	I	Ic	I	Ie	I	IC	I	IE
189080	189080	NRX_WP_144343955.1	NRX_WP_039782032.1	76.4302	437	76.3761	436	I	Ic	I	Ie	I	IC	I	IE
189081	189081	NRX_WP_144343955.1	NRX_MBV8079534.1	75.9725	437	75.9174	436	I	Ic	I	Ie	I	IC	I	IE
189082	189082	NRX_WP_144343955.1	NRX_HEY2259741.1	74.1419	437	74.0826	436	I	Ic	I	Ie	I	IC	I	IE
189083	189083	NRX_WP_144343955.1	NRX_MBA3328647.1	73.913	437	73.8532	436	I	Ic	I	Ie	I	IC	I	IE
189084	189084	NRX_WP_144343955.1	NRX_MEJ7891300.1	70.0229	437	69.9541	436	I	Ic	I	Ie	I	IC	I	IE
189085	189085	NRX_WP_144343955.1	NRX_HEX5192110.1	75.5149	437	75.4587	436	I	Ic	I	Ie	I	IC	I	IE
189086	189086	NRX_WP_144343955.1	NRX_HEX8968273.1	73.2265	437	73.1651	436	I	Ic	I	Ie	I	IC	I	IE
189087	189087	NRX_WP_144343955.1	NRX_HZV50021.1	72.3112	437	72.2477	436	I	Ic	I	Ie	I	IC	I	IE
189088	189088	NRX_WP_144343955.1	NRX_MEO8292075.1	72.54	437	72.4771	436	I	Ic	I	Ie	I	IC	I	IE
189089	189089	NRX_WP_144343955.1	NRX_HEY2667341.1	72.54	437	72.4771	436	I	Ic	I	Ie	I	IC	I	IE
189090	189090	NRX_WP_144343955.1	NRX_MEX2588264.1	71.167	437	71.1009	436	I	Ic	I	Ie	I	IC	I	IE
189091	189091	NRX_WP_144343955.1	NRX_WP_317997254.1	76.4302	437	76.3761	436	I	Ic	I	Ie	I	IC	I	IE
189092	189092	NRX_WP_144343955.1	SLO_WP_095045405.1	52.1739	437	52.1739	437	I	Ic	I	Iβ	I	IC	I	I'
189093	189093	NRX_WP_144343955.1	NRX_CUS06078.1	52.1739	437	52.1739	437	I	Ic	I	Iβ	I	IC	I	I'
189094	189094	NRX_WP_144343955.1	NRX_MCW5864629.1	51.2586	437	51.2586	437	I	Ic	I	Iβ	I	IC	I	I'
189095	189095	NRX_WP_144343955.1	LIU_IP.Rifcsp9	54.2334	437	54.2334	437	I	Ic	I	Iβ	I	IC	I	I'
189096	189096	NRX_WP_144343955.1	NRX_OGO46527.1	53.7757	437	53.7757	437	I	Ic	I	Iβ	I	IC	I	I'
189097	189097	NRX_WP_144343955.1	NRX_MBF8283287.1	52.6316	437	52.6316	437	I	Ic	I	Iβ	I	IC	I	I'
189098	189098	NRX_WP_144343955.1	SLO_SR1_18_B1_scaffold_509483_7|SR1_18_Bp1_UNK|SR1_18_Bp1_QB3_181220	53.5469	437	53.5469	437	I	Ic	I	Iβ	I	IC	I	I'
189099	189099	NRX_WP_144343955.1	NRX_MBV8265309.1	52.8604	437	52.8604	437	I	Ic	I	Iβ	I	IC	I	I'
189100	189100	NRX_WP_144343955.1	NRX_MBV8677696.1	52.8604	437	52.8604	437	I	Ic	I	Iβ	I	IC	I	I'
189101	189101	NRX_WP_144343955.1	NRX_MBV8557132.1	52.4027	437	52.4027	437	I	Ic	I	Iβ	I	IC	I	I'
189102	189102	NRX_WP_144343955.1	LIU_IP.SRVP_2	45.0801	437	45.0801	437	I	Ic	I	Iβ	I	IC	I	I'
189103	189103	NRX_WP_144343955.1	NRX_MCC6187578.1	52.4027	437	52.4027	437	I	Ic	I	Iβ	I	IC	I	I'
189104	189104	NRX_WP_144343955.1	LIU_IP.Rifcsp4	52.6316	437	52.6316	437	I	Ic	I	Iβ	I	IC	I	I'
189105	189105	NRX_WP_144343955.1	LIU_IP.Rifcsp3	48.0549	437	48.0549	437	I	Ic	I	Iβ	I	IC	I	I'
189106	189106	NRX_WP_144343955.1	LIU_IP.181221	53.3181	437	53.3181	437	I	Ic	I	Iβ	I	IC	I	I'
189107	189107	NRX_WP_144343955.1	NRX_MBI4670958.1	53.3181	437	53.3181	437	I	Ic	I	Iβ	I	IC	I	I'
189108	189108	NRX_WP_144343955.1	LIU_IP.181220	53.0892	437	53.0892	437	I	Ic	I	Iβ	I	IC	I	I'
189109	189109	NRX_WP_144343955.1	NRX_MBI3914663.1	53.5469	437	53.5469	437	I	Ic	I	Iβ	I	IC	I	I'
189110	189110	NRX_WP_144343955.1	NRX_HJO33789.1	51.7162	437	51.7162	437	I	Ic	I	Iβ	I	IC	I	I'
189111	189111	NRX_WP_144343955.1	NRX_MBU37760.1	50.3432	437	50.3432	437	I	Ic	I	Iβ	I	IC	I	I'
189112	189112	NRX_WP_144343955.1	LIU_IP.MBU3776	51.4874	437	51.4874	437	I	Ic	I	Iβ	I	IC	I	I'
189113	189113	NRX_WP_144343955.1	LIU_IP.Rifcsp2	51.9451	437	51.9451	437	I	Ic	I	Iβ	I	IC	I	I'
189114	189114	NRX_WP_144343955.1	LIU_IP.190301	52.8604	437	52.8604	437	I	Ic	I	Iβ	I	IC	I	I'
189115	189115	NRX_WP_144343955.1	NRX_MBI3361835.1	53.0892	437	53.0892	437	I	Ic	I	Iβ	I	IC	I	I'
189116	189116	NRX_WP_144343955.1	LIU_IP.GD2017	52.8604	437	52.8604	437	I	Ic	I	Iβ	I	IC	I	I'
189117	189117	NRX_WP_144343955.1	NRX_MDZ7267510.1	52.1739	437	52.1739	437	I	Ic	I	Iβ	I	IC	I	I'
189118	189118	NRX_WP_144343955.1	NRX_MBX3057595.1	51.4874	437	51.4874	437	I	Ic	I	Iβ	I	IC	I	I'
189119	189119	NRX_WP_144343955.1	NRX_HUM70947.1	51.4874	437	51.4874	437	I	Ic	I	Iβ	I	IC	I	I'
189120	189120	NRX_WP_144343955.1	NRX_HRQ41472.1	51.7162	437	51.7162	437	I	Ic	I	Iβ	I	IC	I	I'
189121	189121	NRX_WP_144343955.1	NRX_MEI2612278.1	50.1144	437	50.1144	437	I	Ic	I	Iβ	I	IC	I	I'
189122	189122	NRX_WP_144343955.1	NRX_MBP8001947.1	50.1144	437	50.1144	437	I	Ic	I	Iβ	I	IC	I	I'
189123	189123	NRX_WP_144343955.1	SLO_MBE2202408.1	51.2586	437	51.2586	437	I	Ic	I	Iβ	I	IC	I	I'
189124	189124	NRX_WP_144343955.1	LIU_IP.321A	50.8009	437	50.8009	437	I	Ic	I	Iβ	I	IC	I	I'
189125	189125	NRX_WP_144343955.1	NRX_MCB8928087.1	51.2586	437	51.2586	437	I	Ic	I	Iβ	I	IC	I	I'
189126	189126	NRX_WP_144343955.1	NRX_MBK7897396.1	51.0297	437	51.0297	437	I	Ic	I	Iβ	I	IC	I	I'
189127	189127	NRX_WP_144343955.1	NRX_MEZ4590240.1	51.0297	437	51.0297	437	I	Ic	I	Iβ	I	IC	I	I'
189128	189128	NRX_WP_144343955.1	NRX_MBK8901421.1	51.2586	437	51.2586	437	I	Ic	I	Iβ	I	IC	I	I'
189129	189129	NRX_WP_144343955.1	NRX_MCA9954536.1	51.2586	437	51.2586	437	I	Ic	I	Iβ	I	IC	I	I'
189130	189130	NRX_WP_144343955.1	NRX_MCC6604233.1	51.2586	437	51.2586	437	I	Ic	I	Iβ	I	IC	I	I'
189131	189131	NRX_WP_144343955.1	NRX_MBK7914972.1	51.7162	437	51.7162	437	I	Ic	I	Iβ	I	IC	I	I'
189132	189132	NRX_WP_144343955.1	NRX_HFC12553.1	51.7162	437	51.7162	437	I	Ic	I	Iβ	I	IC	I	I'
189133	189133	NRX_WP_144343955.1	SLO_HFC12553.1	51.7162	437	51.7162	437	I	Ic	I	Iβ	I	IC	I	I'
189134	189134	NRX_WP_144343955.1	NRX_MCA9951702.1	51.4874	437	51.4874	437	I	Ic	I	Iβ	I	IC	I	I'
189135	189135	NRX_WP_144343955.1	SLO_RMF31056.1	54.2334	437	54.2334	437	I	Ic	I	Iβ	I	IC	I	I'
189136	189136	NRX_WP_144343955.1	NRX_WP_264843211.1	53.7757	437	53.7757	437	I	Ic	I	Iβ	I	IC	I	I'
189137	189137	NRX_WP_144343955.1	SLO_B_1_S1_170907_scaffold_241187_5|GD2017_1_B_1_S1_170907_UNK|GD2017_1_B_1_S1_Biohub_170907	56.5217	437	56.5217	437	I	Ic	I	Iβ	I	IC	I	I'
189138	189138	NRX_WP_144343955.1	NRX_MBI4514075.1	56.2929	437	56.2929	437	I	Ic	I	Iβ	I	IC	I	I'
189139	189139	NRX_WP_144343955.1	NRX_HTR20940.1	56.0641	437	56.0641	437	I	Ic	I	Iβ	I	IC	I	I'
189140	189140	NRX_WP_144343955.1	NRX_MDR7578424.1	54.0046	437	54.0046	437	I	Ic	I	Iγ	I	IC	I	I''
189141	189141	NRX_WP_144343955.1	LIU_IDP.Ga0105160	54.0046	437	54.0046	437	I	Ic	I	Iγ	I	IC	I	I''
189142	189142	NRX_WP_144343955.1	NRX_MDR7462213.1	53.7757	437	53.7757	437	I	Ic	I	Iγ	I	IC	I	I''
189143	189143	NRX_WP_144343955.1	NRX_MDR7393622.1	54.0046	437	54.0046	437	I	Ic	I	Iγ	I	IC	I	I''
189144	189144	NRX_WP_144343955.1	NRX_MDR7610765.1	54.0046	437	54.0046	437	I	Ic	I	Iγ	I	IC	I	I''
189145	189145	NRX_WP_144343955.1	NRX_MDR7433497.1	54.4622	437	54.4622	437	I	Ic	I	Iγ	I	IC	I	I''
189146	189146	NRX_WP_144343955.1	NRX_8U66_A	54.2334	437	54.2334	437	I	Ic	I	Iγ	I	IC	I	I''
189147	189147	NRX_WP_144343955.1	LIU_IDP.Firmi	54.4622	437	54.4622	437	I	Ic	I	Iγ	I	IC	I	I''
189148	189148	NRX_WP_144343955.1	NRX_MDR5694372.1	54.4622	437	54.4622	437	I	Ic	I	Iγ	I	IC	I	I''
189149	189149	NRX_WP_144343955.1	LIU_IDP.Ga0073933	53.7757	437	53.7757	437	I	Ic	I	Iγ	I	IC	I	I''
189150	189150	NRX_WP_144343955.1	LIU_IP.HBY9641	47.8261	437	47.8261	437	I	Ic	I	Iβ	I	IC	I	I'
189151	189151	NRX_WP_144343955.1	SLO_RMF04955.1	48.7414	437	48.7414	437	I	Ic	I	Iβ	I	IC	I	I'
189152	189152	NRX_WP_144343955.1	LIU_Ialp.GWC2	45.7666	437	45.7666	437	I	Ic	I	Iα	I	IC	I	Iα
189153	189153	NRX_WP_144343955.1	NRX_OGN85134.1	45.7666	437	45.7666	437	I	Ic	I	Iα	I	IC	I	Iα
189154	189154	NRX_WP_144343955.1	LIU_Ialp.OGN85134	45.7666	437	45.7666	437	I	Ic	I	Iα	I	IC	I	Iα
189155	189155	NRX_WP_144343955.1	NRX_MEK6191180.1	45.3089	437	45.3089	437	I	Ic	I	Iα	I	IC	I	Iα
189156	189156	NRX_WP_144343955.1	LIU_Ialp.31868	45.5378	437	45.5378	437	I	Ic	I	Iα	I	IC	I	Iα
189157	189157	NRX_WP_144343955.1	NRX_MEW5991288.1	46.2243	437	46.2243	437	I	Ic	I	Iα	I	IC	I	Iα
189158	189158	NRX_WP_144343955.1	NRX_HEX9549667.1	46.2243	437	46.2243	437	I	Ic	I	Iα	I	IC	I	Iα
189159	189159	NRX_WP_144343955.1	LIU_Ialp.RBG_16	45.9954	437	45.9954	437	I	Ic	I	Iα	I	IC	I	Iα
189160	189160	NRX_WP_144343955.1	NRX_OGO55603.1	45.9954	437	45.9954	437	I	Ic	I	Iα	I	IC	I	Iα
189161	189161	NRX_WP_144343955.1	LIU_Ialp.OGO55603	45.9954	437	45.9954	437	I	Ic	I	Iα	I	IC	I	Iα
189162	189162	NRX_WP_144343955.1	LIU_Ialp.PLM2	46.6819	437	46.6819	437	I	Ic	I	Iα	I	IC	I	Iα
189163	189163	NRX_WP_144343955.1	NRX_HEX5149462.1	46.9108	437	46.9108	437	I	Ic	I	Iα	I	IC	I	Iα
189164	189164	NRX_WP_144343955.1	LIU_Ialp.NIA_04552	42.1053	437	42.1053	437	I	Ic	I	Iα	I	IC	I	Iα
189165	189165	NRX_WP_144343955.1	NRX_NIA04552.1	41.8764	437	41.8764	437	I	Ic	I	Iα	I	IC	I	Iα
189166	189166	NRX_WP_144343955.1	NRX_WP_237889062.1	43.7071	437	43.7071	437	I	Ic	I	Iα	I	IC	I	Iα
189167	189167	NRX_WP_144343955.1	SLO_MBC8333483.1	40.0458	437	40.0458	437	I	Ic	I	Iα	I	IC	I	Iα
189168	189168	NRX_WP_144343955.1	NRX_MBC8333483.1	40.0458	437	40.0458	437	I	Ic	I	Iα	I	IC	I	Iα
189169	189169	NRX_WP_144343955.1	NRX_MBT3392062.1	38.2151	437	38.2151	437	I	Ic	I	Iα	I	IC	I	Iα
189170	189170	NRX_WP_144343955.1	WIN_OYV09315.1	32.0366	437	32.0366	437	I	Ic	III		I	IC	IIIA	UNK
189171	189171	NRX_WP_144343955.1	NRX_MDQ1313113.1	30.4348	437	30.4348	437	I	Ic	III		I	IC	IIIA	UNK
189172	189172	NRX_WP_144343955.1	NRX_MCK9564609.1	29.7483	437	29.7483	437	I	Ic	III		I	IC	IIIA	UNK
189173	189173	NRX_WP_144343955.1	NRX_MDQ1261032.1	30.2059	437	30.2059	437	I	Ic	III	None	I	IC	IIIA	UNK
189174	189174	NRX_WP_144343955.1	NRX_RQW78601.1	31.3501	437	31.3501	437	I	Ic	III		I	IC	IIIA	UNK
189175	189175	NRX_WP_144343955.1	NRX_HNX09881.1	31.5789	437	31.5789	437	I	Ic	III	None	I	IC	IIIA	UNK
189176	189176	NRX_WP_144343955.1	NRX_MFB3766316.1	31.1213	437	31.1213	437	I	Ic	III		I	IC	IIIA	UNK
189177	189177	NRX_WP_144343955.1	NRX_MCX8207131.1	32.0366	437	32.0366	437	I	Ic	III		I	IC	IIIA	UNK
189178	189178	NRX_WP_144343955.1	NRX_MCQ8903765.1	32.0366	437	32.0366	437	I	Ic	III		I	IC	IIIA	UNK
189179	189179	NRX_WP_144343955.1	NRX_HOO54132.1	31.5789	437	31.5789	437	I	Ic	III		I	IC	IIIA	UNK
189180	189180	NRX_WP_144343955.1	NRX_HRW83749.1	31.8078	437	31.8078	437	I	Ic	III		I	IC	IIIA	UNK
189181	189181	NRX_WP_144343955.1	NRX_MBE0522962.1	32.2654	437	32.2654	437	I	Ic	III		I	IC	IIIA	UNK
189182	189182	NRX_WP_144343955.1	NRX_MCD4808803.1	30.8924	437	30.8924	437	I	Ic	III		I	IC	IIIA	UNK
189183	189183	NRX_WP_144343955.1	NRX_MBC2698083.1	30.8924	437	30.8924	437	I	Ic	III		I	IC	IIIA	UNK
189184	189184	NRX_WP_144343955.1	NRX_WP_048199334.1	29.2906	437	29.2906	437	I	Ic	III		I	IC	IIIA	UNK
189185	189185	NRX_WP_144343955.1	NRX_WP_325381566.1	31.3501	437	31.3501	437	I	Ic	III		I	IC	IIIA	UNK
189186	189186	NRX_WP_144343955.1	NRX_WP_283167527.1	31.3501	437	31.3501	437	I	Ic	III		I	IC	IIIA	UNK
189187	189187	NRX_WP_144343955.1	NRX_WP_247139299.1	31.5789	437	31.5789	437	I	Ic	III		I	IC	IIIA	UNK
189188	189188	NRX_WP_144343955.1	NRX_NYT01045.1	31.1213	437	31.1213	437	I	Ic	III	None	I	IC	IIIA	UNK
189189	189189	NRX_WP_144343955.1	NRX_HIH36942.1	30.8924	437	30.8924	437	I	Ic	III	None	I	IC	IIIA	UNK
189190	189190	NRX_WP_144343955.1	NRX_MDR2855387.1	31.3501	437	31.3501	437	I	Ic	III		I	IC	IIIA	UNK
189191	189191	NRX_WP_144343955.1	NRX_WP_325630405.1	31.8078	437	31.8078	437	I	Ic	III		I	IC	IIIA	UNK
189192	189192	NRX_WP_144343955.1	NRX_WP_324473849.1	31.3501	437	31.3501	437	I	Ic	III		I	IC	IIIA	UNK
189193	189193	NRX_WP_144343955.1	NRX_MEN6341549.1	29.9771	437	29.9771	437	I	Ic	III		I	IC	IIIA	UNK
189194	189194	NRX_WP_144343955.1	NRX_WP_265580075.1	30.4348	437	30.4348	437	I	Ic	III		I	IC	IIIA	UNK
189195	189195	NRX_WP_144343955.1	NRX_WP_209630669.1	30.4348	437	30.4348	437	I	Ic	III		I	IC	IIIA	UNK
189196	189196	NRX_WP_144343955.1	NRX_MCX6682899.1	29.9771	437	29.9771	437	I	Ic	III		I	IC	IIIA	UNK
189197	189197	NRX_WP_144343955.1	NRX_MEI7433346.1	30.6636	437	30.6636	437	I	Ic	III		I	IC	IIIA	UNK
189198	189198	NRX_WP_144343955.1	NRX_WP_278155473.1	30.8924	437	30.8924	437	I	Ic	III		I	IC	IIIA	UNK
189199	189199	NRX_WP_144343955.1	NRX_WP_268185866.1	31.8078	437	31.8078	437	I	Ic	III		I	IC	IIIA	UNK
189200	189200	NRX_WP_144343955.1	NRX_WP_048151126.1	27.6888	437	27.6888	437	I	Ic	III		I	IC	IIIA	UNK
189201	189201	NRX_WP_144343955.1	NRX_MBS1193682.1	29.7483	437	29.7483	437	I	Ic	III		I	IC	IIIA	UNK
189202	189202	NRX_WP_144343955.1	NRX_MDD1653605.1	30.6636	437	30.6636	437	I	Ic	III		I	IC	IIIA	UNK
189203	189203	NRX_WP_144343955.1	NRX_MDD1664232.1	31.3501	437	31.3501	437	I	Ic	III	None	I	IC	IIIA	UNK
189204	189204	NRX_WP_144343955.1	NRX_HMA05817.1	31.1213	437	31.1213	437	I	Ic	III		I	IC	IIIA	UNK
189205	189205	NRX_WP_144343955.1	NRX_HVP25319.1	31.5789	437	31.5789	437	I	Ic	III	None	I	IC	IIIA	UNK
189206	189206	NRX_WP_144343955.1	NRX_HJK08580.1	32.4943	437	32.4943	437	I	Ic	III		I	IC	IIIA	UNK
189207	189207	NRX_WP_144343955.1	NRX_HJK46287.1	32.4943	437	32.4943	437	I	Ic	III		I	IC	IIIA	UNK
189208	189208	NRX_WP_144343955.1	NRX_HJK09548.1	32.2654	437	32.2654	437	I	Ic	III		I	IC	IIIA	UNK
189209	189209	NRX_WP_144343955.1	NRX_WP_268924961.1	31.1213	437	31.1213	437	I	Ic	III	None	I	IC	IIIA	UNK
189210	189210	NRX_WP_144343955.1	NRX_MDE2519400.1	31.3501	437	31.3501	437	I	Ic	III		I	IC	IIIA	UNK
189211	189211	NRX_WP_144343955.1	NRX_MDR0981298.1	31.8078	437	31.8078	437	I	Ic	III		I	IC	IIIA	UNK
189212	189212	NRX_WP_144343955.1	NRX_HJJ43287.1	31.5789	437	31.5789	437	I	Ic	III		I	IC	IIIA	UNK
189213	189213	NRX_WP_144343955.1	NRX_MDO5846840.1	31.8078	437	31.8078	437	I	Ic	III		I	IC	IIIA	UNK
189214	189214	NRX_WP_144343955.1	NRX_MBR5814839.1	30.6636	437	30.6636	437	I	Ic	III		I	IC	IIIA	UNK
189215	189215	NRX_WP_144343955.1	NRX_HJJ65790.1	30.6636	437	30.6636	437	I	Ic	III		I	IC	IIIA	UNK
189216	189216	NRX_WP_144343955.1	NRX_MEE1135994.1	30.6636	437	30.6636	437	I	Ic	III		I	IC	IIIA	UNK
189217	189217	NRX_WP_144343955.1	NRX_HJJ87703.1	30.6636	437	30.6636	437	I	Ic	III		I	IC	IIIA	UNK
189218	189218	NRX_WP_144343955.1	NRX_MBR4987756.1	30.8924	437	30.8924	437	I	Ic	III		I	IC	IIIA	UNK
189219	189219	NRX_WP_144343955.1	NRX_MBO5431380.1	27.6888	437	27.6888	437	I	Ic	III		I	IC	IIIA	UNK
189220	189220	NRX_WP_144343955.1	NRX_MEM2899514.1	30.6636	437	30.6636	437	I	Ic	RLP		I	IC	RLP	UNK
189221	189221	NRX_WP_144343955.1	NRX_MEM2902033.1	30.8924	437	30.8924	437	I	Ic	RLP		I	IC	RLP	UNK
189222	189222	NRX_WP_144343955.1	NRX_HLD86243.1	30.4348	437	30.4348	437	I	Ic	VII		I	IC	III-Like	UNK
189223	189223	NRX_WP_144343955.1	NRX_OHA55814.1	31.1213	437	31.1213	437	I	Ic	VII	None	I	IC	III-Like	UNK
189224	189224	NRX_WP_144343955.1	NRX_KKT20824.1	29.7483	437	29.7483	437	I	Ic	VII	None	I	IC	III-Like	UNK
189225	189225	NRX_WP_144343955.1	NRX_MFA4937338.1	30.4348	437	30.4348	437	I	Ic	VII	None	I	IC	III-Like	UNK
189226	189226	NRX_WP_144343955.1	NRX_OGG32692.1	31.3501	437	31.3501	437	I	Ic	VII		I	IC	III-Like	UNK
189227	189227	NRX_WP_144343955.1	WIN_OGG32692.1	31.3501	437	31.3501	437	I	Ic	VII	None	I	IC	III-Like	UNK
189228	189228	NRX_WP_144343955.1	NRX_OGG07007.1	32.4943	437	32.4943	437	I	Ic	VII		I	IC	III-Like	UNK
189229	189229	NRX_WP_144343955.1	NRX_VDD88793.1	32.7231	437	32.7231	437	I	Ic	VII		I	IC	III-Like	UNK
189230	189230	NRX_WP_144343955.1	NRX_VDD88965.1	32.0366	437	32.0366	437	I	Ic	VII		I	IC	III-Like	UNK
189231	189231	NRX_WP_144343955.1	NRX_VDD88973.1	32.9519	437	32.9519	437	I	Ic	VII		I	IC	III-Like	UNK
189232	189232	NRX_WP_144343955.1	NRX_MCL4338635.1	30.8924	437	30.8924	437	I	Ic	VII		I	IC	III-Like	UNK
189233	189233	NRX_WP_144343955.1	NRX_MCJ7739747.1	31.8078	437	31.8078	437	I	Ic	VII	None	I	IC	III-Like	UNK
189234	189234	NRX_WP_144343955.1	NRX_MEK9169501.1	32.4943	437	32.4943	437	I	Ic	VII		I	IC	III-Like	UNK
189235	189235	NRX_WP_144343955.1	WIN_KKQ35513.1	30.2059	437	30.2059	437	I	Ic	VII	None	I	IC	III-Like	UNK
189236	189236	NRX_WP_144343955.1	NRX_HLC22213.1	29.9771	437	29.9771	437	I	Ic	VII	None	I	IC	III-Like	UNK
189237	189237	NRX_WP_144343955.1	NRX_PXY71499.1	29.7483	437	29.7483	437	I	Ic	VII		I	IC	III-Like	UNK
189238	189238	NRX_WP_144343955.1	NRX_MCR4327200.1	29.7483	437	29.7483	437	I	Ic	VII		I	IC	III-Like	UNK
189239	189239	NRX_WP_144343955.1	NRX_MDP3966539.1	28.3753	437	28.3753	437	I	Ic	VII		I	IC	III-Like	UNK
189240	189240	NRX_WP_144343955.1	NRX_PJE81203.1	28.3753	437	28.3753	437	I	Ic	VII		I	IC	III-Like	UNK
189241	189241	NRX_WP_144343955.1	NRX_VDD89159.1	29.5195	437	29.5195	437	I	Ic	VII	None	I	IC	III-Like	UNK
189242	189242	NRX_WP_144343955.1	NRX_KHO55404.1	28.833	437	28.833	437	I	Ic	VII		I	IC	III-Like	UNK
189243	189243	NRX_WP_144343955.1	NRX_VDD88826.1	29.2906	437	29.2906	437	I	Ic	VII		I	IC	III-Like	UNK
189244	189244	NRX_WP_144343955.1	NRX_VDD89189.1	28.833	437	28.833	437	I	Ic	VII	None	I	IC	III-Like	UNK
189245	189245	NRX_WP_144343955.1	NRX_MEK6926272.1	30.8924	437	30.8924	437	I	Ic	VII		I	IC	III-Like	UNK
189246	189246	NRX_WP_144343955.1	NRX_MEK6890929.1	29.5195	437	29.5195	437	I	Ic	VII	None	I	IC	III-Like	UNK
189247	189247	NRX_WP_144343955.1	NRX_VDD88768.1	29.0618	437	29.0618	437	I	Ic	VII	None	I	IC	III-Like	UNK
189248	189248	NRX_WP_144343955.1	NRX_MDP2628461.1	28.833	437	28.833	437	I	Ic	VII		I	IC	III-Like	UNK
189249	189249	NRX_WP_144343955.1	NRX_VDD88875.1	30.6636	437	30.6636	437	I	Ic	VII		I	IC	III-Like	UNK
189250	189250	NRX_WP_144343955.1	NRX_MBS3091898.1	31.8078	437	31.8078	437	I	Ic	VII		I	IC	III-Like	UNK
189251	189251	NRX_WP_144343955.1	NRX_MBT3323876.1	29.7483	437	29.7483	437	I	Ic	VII		I	IC	III-Like	UNK
189252	189252	NRX_WP_144343955.1	NRX_MAF89555.1	29.5195	437	29.5195	437	I	Ic	VII	None	I	IC	III-Like	UNK
189253	189253	NRX_WP_144343955.1	NRX_HIK01242.1	29.5195	437	29.5195	437	I	Ic	VII	None	I	IC	III-Like	UNK
189254	189254	NRX_WP_144343955.1	NRX_MBS3100179.1	31.3501	437	31.3501	437	I	Ic	VII	None	I	IC	III-Like	UNK
189255	189255	NRX_WP_144343955.1	NRX_MAG02838.1	28.6041	437	28.6041	437	I	Ic	VII		I	IC	III-Like	UNK
189256	189256	NRX_WP_144343955.1	NRX_HJO15079.1	29.5195	437	29.5195	437	I	Ic	VII	None	I	IC	III-Like	UNK
189257	189257	NRX_WP_144343955.1	NRX_MAH07081.1	28.6041	437	28.6041	437	I	Ic	VII		I	IC	III-Like	UNK
189258	189258	NRX_WP_144343955.1	NRX_VDD88862.1	28.3753	437	28.3753	437	I	Ic	VII		I	IC	III-Like	UNK
189259	189259	NRX_WP_144343955.1	NRX_VDD88659.1	30.6636	437	30.6636	437	I	Ic	VII		I	IC	III-Like	UNK
189260	189260	NRX_WP_144343955.1	NRX_MDD3474673.1	31.3501	437	31.3501	437	I	Ic	VII		I	IC	III-Like	UNK
189261	189261	NRX_WP_144343955.1	NRX_HRY22244.1	32.2654	437	32.2654	437	I	Ic	VII		I	IC	III-Like	UNK
189262	189262	NRX_WP_144343955.1	WIN_KKP92735.1	30.4348	437	30.4348	437	I	Ic	VII	None	I	IC	III-Like	UNK
189263	189263	NRX_WP_144343955.1	NRX_KKQ17864.1	30.2059	437	30.2059	437	I	Ic	VII		I	IC	III-Like	UNK
189264	189264	NRX_WP_144343955.1	NRX_VDD88993.1	30.8924	437	30.8924	437	I	Ic	VII		I	IC	III-Like	UNK
189265	189265	NRX_WP_144343955.1	NRX_MDD4382386.1	30.8924	437	30.8924	437	I	Ic	VII		I	IC	III-Like	UNK
189266	189266	NRX_WP_144343955.1	NRX_HOV29529.1	31.3501	437	31.3501	437	I	Ic	VII		I	IC	III-Like	UNK
189267	189267	NRX_WP_144343955.1	NRX_HOV34894.1	30.8924	437	30.8924	437	I	Ic	VII		I	IC	III-Like	UNK
189268	189268	NRX_WP_144343955.1	NRX_VDD88857.1	31.8078	437	31.8078	437	I	Ic	VII		I	IC	III-Like	UNK
189269	189269	NRX_WP_144343955.1	NRX_MDY0096753.1	31.8078	437	31.8078	437	I	Ic	VII		I	IC	III-Like	UNK
189270	189270	NRX_WP_144343955.1	NRX_NLE30713.1	31.5789	437	31.5789	437	I	Ic	VII		I	IC	III-Like	UNK
189271	189271	NRX_WP_144343955.1	NRX_KKP44747.1	31.8078	437	31.8078	437	I	Ic	VII		I	IC	III-Like	UNK
189272	189272	NRX_WP_144343955.1	NRX_WP_078381303.1	20.8238	437	20.8238	437	I	Ic	RLP		I	IC	RLP	UNK
189273	189273	NRX_WP_144343955.1	NRX_WP_374719201.1	22.6545	437	22.6545	437	I	Ic	RLP		I	IC	RLP	UNK
189274	189274	NRX_WP_144343955.1	NRX_WP_026559955.1	21.0526	437	21.0526	437	I	Ic	RLP		I	IC	RLP	UNK
189275	189275	NRX_WP_144343955.1	NRX_WP_192472668.1	20.595	437	20.595	437	I	Ic	RLP		I	IC	RLP	UNK
189276	189276	NRX_WP_144343955.1	NRX_WP_265407841.1	21.5103	437	21.5103	437	I	Ic	RLP		I	IC	RLP	UNK
189277	189277	NRX_WP_144343955.1	NRX_WP_277616894.1	21.5103	437	21.5103	437	I	Ic	RLP		I	IC	RLP	UNK
189278	189278	NRX_WP_144343955.1	NRX_WP_151624508.1	21.968	437	21.968	437	I	Ic	RLP		I	IC	RLP	UNK
189279	189279	NRX_WP_144343955.1	NRX_PJM64848.1	20.595	437	20.595	437	I	Ic	RLP		I	IC	RLP	UNK
189280	189280	NRX_WP_144343955.1	NRX_WP_308825688.1	20.595	437	20.595	437	I	Ic	RLP		I	IC	RLP	UNK
189281	189281	NRX_WP_144343955.1	NRX_WP_289236248.1	21.2815	437	21.2815	437	I	Ic	RLP		I	IC	RLP	UNK
189282	189282	NRX_WP_144343955.1	NRX_WP_232773467.1	23.341	437	23.341	437	I	Ic	RLP		I	IC	RLP	UNK
189283	189283	NRX_WP_144343955.1	NRX_WP_122908852.1	23.1121	437	23.1121	437	I	Ic	RLP		I	IC	RLP	UNK
189284	189284	NRX_WP_144343955.1	NRX_WP_090738885.1	22.8833	437	22.8833	437	I	Ic	RLP		I	IC	RLP	UNK
189285	189285	NRX_WP_144343955.1	NRX_WP_214780381.1	20.3661	437	20.3661	437	I	Ic	RLP		I	IC	RLP	UNK
189286	189286	NRX_WP_144343955.1	NRX_WP_235388573.1	25.1716	437	25.1716	437	I	Ic	RLP		I	IC	RLP	UNK
189287	189287	NRX_WP_144343955.1	NRX_MDO5438424.1	22.6545	437	22.6545	437	I	Ic	RLP		I	IC	RLP	UNK
189288	189288	NRX_WP_144343955.1	NRX_TAH74812.1	24.0275	437	24.0275	437	I	Ic	RLP		I	IC	RLP	UNK
189289	189289	NRX_WP_144343955.1	NRX_MEM1659425.1	25.1716	437	25.1716	437	I	Ic	RLP		I	IC	RLP	UNK
189290	189290	NRX_WP_144343955.1	NRX_NLU48656.1	25.6293	437	25.6293	437	I	Ic	RLP		I	IC	RLP	UNK
189291	189291	NRX_WP_144343955.1	NRX_MCI9136810.1	25.6293	437	25.6293	437	I	Ic	RLP		I	IC	RLP	UNK
189292	189292	NRX_WP_144343955.1	NRX_WP_215871497.1	20.595	437	20.595	437	I	Ic	RLP		I	IC	RLP	UNK
189293	189293	NRX_WP_144343955.1	NRX_WP_096624001.1	21.968	437	21.968	437	I	Ic	RLP		I	IC	RLP	UNK
189294	189294	NRX_WP_144343955.1	NRX_MCB9790408.1	30.6636	437	30.6636	437	I	Ic	IIβ		I	IC	II/III	UNK
189295	189295	NRX_WP_144343955.1	LIU_23.SF3W	28.3753	437	28.3753	437	I	Ic	IIβ		I	IC	II/III	UNK
189296	189296	NRX_WP_144343955.1	DAV_KKQ04046.1	29.7483	437	29.7483	437	I	Ic	IIβ	None	I	IC	II/III	UNK
189297	189297	NRX_WP_144343955.1	NRX_PKN02430.1	30.8924	437	30.8924	437	I	Ic	IIβ		I	IC	II/III	UNK
189298	189298	NRX_WP_144343955.1	NRX_HNZ70647.1	28.6041	437	28.6041	437	I	Ic	IIβ		I	IC	II/III	UNK
189299	189299	NRX_WP_144343955.1	NRX_MBU1019278.1	31.3501	437	31.3501	437	I	Ic	IIβ		I	IC	II/III	UNK
189300	189300	NRX_WP_144343955.1	NRX_MBT5016249.1	29.5195	437	29.5195	437	I	Ic	IIβ	None	I	IC	II/III	UNK
189301	189301	NRX_WP_144343955.1	NRX_MBI5152259.1	29.0618	437	29.0618	437	I	Ic	IIβ		I	IC	II/III	UNK
189302	189302	NRX_WP_144343955.1	SLO_gwc2_scaffold_145_63	28.833	437	28.833	437	I	Ic	IIβ		I	IC	II/III	UNK
189303	189303	NRX_WP_144343955.1	NRX_HOW29833.1	32.2654	437	32.2654	437	I	Ic	IIβ		I	IC	II/III	UNK
189304	189304	NRX_WP_144343955.1	NRX_MEI6058750.1	31.1213	437	31.1213	437	I	Ic	IIβ		I	IC	II/III	UNK
189305	189305	NRX_WP_144343955.1	NRX_MDP3057274.1	30.8924	437	30.8924	437	I	Ic	IIβ		I	IC	II/III	UNK
189306	189306	NRX_WP_144343955.1	NRX_MCX8194436.1	30.6636	437	30.6636	437	I	Ic	IIβ		I	IC	II/III	UNK
189307	189307	NRX_WP_144343955.1	NRX_MDY0386240.1	30.2059	437	30.2059	437	I	Ic	IIβ		I	IC	II/III	UNK
189308	189308	NRX_WP_144343955.1	NRX_WP_091710378.1	31.8078	437	31.8078	437	I	Ic	IIβ		I	IC	II/III	UNK
189309	189309	NRX_WP_144343955.1	NRX_WP_309309100.1	31.3501	437	31.3501	437	I	Ic	IIβ		I	IC	II/III	UNK
189310	189310	NRX_WP_144343955.1	NRX_WP_094228759.1	31.1213	437	31.1213	437	I	Ic	IIβ		I	IC	II/III	UNK
189311	189311	NRX_WP_144343955.1	NRX_WYM79169.1	31.8078	437	31.8078	437	I	Ic	IIβ		I	IC	II/III	UNK
189312	189312	NRX_WP_144343955.1	NRX_WP_321420541.1	31.5789	437	31.5789	437	I	Ic	IIβ		I	IC	II/III	UNK
189313	189313	NRX_WP_144343955.1	NRX_WP_370572219.1	31.5789	437	31.5789	437	I	Ic	IIβ	None	I	IC	II/III	UNK
189314	189314	NRX_WP_144343955.1	NRX_WP_015325294.1	31.8078	437	31.8078	437	I	Ic	IIβ		I	IC	II/III	UNK
189315	189315	NRX_WP_144343955.1	DAV_WP_015325294.1	31.8078	437	31.8078	437	I	Ic	IIβ		I	IC	II/III	UNK
189316	189316	NRX_WP_144343955.1	NRX_WP_091690387.1	31.3501	437	31.3501	437	I	Ic	IIβ		I	IC	II/III	UNK
189317	189317	NRX_WP_144343955.1	NRX_WP_052721353.1	31.8078	437	31.8078	437	I	Ic	IIβ		I	IC	II/III	UNK
189318	189318	NRX_WP_144343955.1	LIU_23.G1BY	31.8078	437	31.8078	437	I	Ic	IIβ		I	IC	II/III	UNK
189319	189319	NRX_WP_144343955.1	NRX_MCD4820966.1	31.1213	437	31.1213	437	I	Ic	IIβ		I	IC	II/III	UNK
189320	189320	NRX_WP_144343955.1	FLA_WP_011500311.1	31.8078	437	31.8078	437	I	Ic	IIβ	None	I	IC	II/III	UNK
189321	189321	NRX_WP_144343955.1	LIU_23.SAD5	31.8078	437	31.8078	437	I	Ic	IIβ		I	IC	II/III	UNK
189322	189322	NRX_WP_144343955.1	DAV_WP_015052263.1	31.8078	437	31.8078	437	I	Ic	IIβ	None	I	IC	II/III	UNK
189323	189323	NRX_WP_144343955.1	NRX_MDK2911551.1	31.1213	437	31.1213	437	I	Ic	IIβ		I	IC	II/III	UNK
189324	189324	NRX_WP_144343955.1	SLO_WP_013897574.1	32.0366	437	32.0366	437	I	Ic	IIβ		I	IC	II/III	UNK
189325	189325	NRX_WP_144343955.1	LIU_23.KSEW	32.2654	437	32.2654	437	I	Ic	IIβ		I	IC	II/III	UNK
189326	189326	NRX_WP_144343955.1	NRX_HNU62209.1	31.1213	437	31.1213	437	I	Ic	IIβ		I	IC	II/III	UNK
189327	189327	NRX_WP_144343955.1	NRX_HNR44918.1	31.1213	437	31.1213	437	I	Ic	IIβ		I	IC	II/III	UNK
189328	189328	NRX_WP_144343955.1	NRX_HQG61700.1	30.6636	437	30.6636	437	I	Ic	IIβ		I	IC	II/III	UNK
189329	189329	NRX_WP_144343955.1	NRX_NPV50413.1	31.5789	437	31.5789	437	I	Ic	IIβ		I	IC	II/III	UNK
189330	189330	NRX_WP_144343955.1	NRX_VVC04594.1	31.8078	437	31.8078	437	I	Ic	IIβ		I	IC	II/III	UNK
189331	189331	NRX_WP_144343955.1	DAV_cg1_0.2_scaffold_107_c_58	31.1213	437	31.1213	437	I	Ic	IIβ		I	IC	II/III	UNK
189332	189332	NRX_WP_144343955.1	DAV_RIFCSPLOWO2_02_FULL_OP11_38_8_rifcsplowo2_02_scaffold_81990_5	31.5789	437	31.5789	437	I	Ic	IIβ		I	IC	II/III	UNK
189333	189333	NRX_WP_144343955.1	NRX_HNQ54695.1	32.7231	437	32.7231	437	I	Ic	IIβ		I	IC	II/III	UNK
189334	189334	NRX_WP_144343955.1	NRX_HPH48302.1	31.3501	437	31.3501	437	I	Ic	IIβ	None	I	IC	II/III	UNK
189335	189335	NRX_WP_144343955.1	LIU_23.PtaU	32.0366	437	32.0366	437	I	Ic	IIβ	None	I	IC	II/III	UNK
189336	189336	NRX_WP_144343955.1	NRX_VDS11196.1	29.9771	437	29.9771	437	I	Ic	IIβ	None	I	IC	II/III	UNK
189337	189337	NRX_WP_144343955.1	NRX_MBB1557554.1	31.5789	437	31.5789	437	I	Ic	IIβ		I	IC	II/III	UNK
189338	189338	NRX_WP_144343955.1	NRX_HOQ78885.1	32.4943	437	32.4943	437	I	Ic	IIβ		I	IC	II/III	UNK
189339	189339	NRX_WP_144343955.1	NRX_NCN51692.1	30.8924	437	30.8924	437	I	Ic	IIβ		I	IC	II/III	UNK
189340	189340	NRX_WP_144343955.1	NRX_VDS11202.1	30.8924	437	30.8924	437	I	Ic	IIβ		I	IC	II/III	UNK
189341	189341	NRX_WP_144343955.1	NRX_MCF7835326.1	30.6636	437	30.6636	437	I	Ic	IIβ		I	IC	II/III	UNK
189342	189342	NRX_WP_144343955.1	NRX_MCX6822947.1	30.6636	437	30.6636	437	I	Ic	IIβ		I	IC	II/III	UNK
189343	189343	NRX_WP_144343955.1	NRX_MFA7298807.1	30.4348	437	30.4348	437	I	Ic	IIβ		I	IC	II/III	UNK
189344	189344	NRX_WP_144343955.1	NRX_MBI5519565.1	30.8924	437	30.8924	437	I	Ic	IIα		I	IC	II	UNK
189345	189345	NRX_WP_144343955.1	NRX_MCK9531522.1	29.7483	437	29.7483	437	I	Ic	IIα		I	IC	II	UNK
189346	189346	NRX_WP_144343955.1	SLO__ANC_1	29.2906	437	29.2906	437	I	Ic	IIα		I	IC	II	UNK
189347	189347	NRX_WP_144343955.1	SLO_WP_110804070.1	29.2906	437	29.2906	437	I	Ic	IIα		I	IC	II	UNK
189348	189348	NRX_WP_144343955.1	FLA_5HQM_A	29.0618	437	29.0618	437	I	Ic	IIα		I	IC	II	UNK
189349	189349	NRX_WP_144343955.1	NRX_WP_114360906.1	29.0618	437	29.0618	437	I	Ic	IIα		I	IC	II	UNK
189350	189350	NRX_WP_144343955.1	NRX_MBI5133021.1	29.0618	437	29.0618	437	I	Ic	IIα		I	IC	II	UNK
189351	189351	NRX_WP_144343955.1	SLO_WP_088518856.1	28.1465	437	28.1465	437	I	Ic	IIα		I	IC	II	UNK
189352	189352	NRX_WP_144343955.1	DAV_WP_088518856.1	28.1465	437	28.1465	437	I	Ic	IIα		I	IC	II	UNK
189353	189353	NRX_WP_144343955.1	NRX_HJO74942.1	29.7483	437	29.7483	437	I	Ic	IIα		I	IC	II	UNK
189354	189354	NRX_WP_144343955.1	NRX_MBT4938900.1	29.0618	437	29.0618	437	I	Ic	IIα		I	IC	II	UNK
189355	189355	NRX_WP_144343955.1	NRX_NCF14810.1	30.4348	437	30.4348	437	I	Ic	IIα		I	IC	II	UNK
189356	189356	NRX_WP_144343955.1	NRX_RKZ47820.1	28.1465	437	28.1465	437	I	Ic	IIα		I	IC	II	UNK
189357	189357	NRX_WP_144343955.1	NRX_HEX5640791.1	29.5195	437	29.5195	437	I	Ic	IIα		I	IC	II	UNK
189358	189358	NRX_WP_144343955.1	NRX_WP_296920089.1	29.2906	437	29.2906	437	I	Ic	IIα		I	IC	II	UNK
189359	189359	NRX_WP_144343955.1	NRX_NEX18522.1	29.7483	437	29.7483	437	I	Ic	IIα		I	IC	II	UNK
189360	189360	NRX_WP_144343955.1	NRX_WP_200253588.1	28.6041	437	28.6041	437	I	Ic	IIα		I	IC	II	UNK
189361	189361	NRX_WP_144343955.1	NRX_QLQ31332.1	27.0023	437	27.0023	437	I	Ic	IIα		I	IC	II	UNK
189362	189362	NRX_WP_144343955.1	NRX_MDO8286434.1	27.2311	437	27.2311	437	I	Ic	IIα	None	I	IC	II	UNK
189363	189363	NRX_WP_144343955.1	NRX_MDA8129486.1	27.2311	437	27.2311	437	I	Ic	IIα		I	IC	II	UNK
189364	189364	NRX_WP_144343955.1	NRX_MBP8148901.1	26.5446	437	26.5446	437	I	Ic	IIα		I	IC	II	UNK
189365	189365	NRX_WP_144343955.1	NRX_WP_264568229.1	27.2311	437	27.2311	437	I	Ic	IIα		I	IC	II	UNK
189366	189366	NRX_WP_144343955.1	NRX_MBV1733048.1	27.6888	437	27.6888	437	I	Ic	IIα		I	IC	II	UNK
189367	189367	NRX_WP_144343955.1	NRX_WP_163056090.1	28.3753	437	28.3753	437	I	Ic	IIα		I	IC	II	UNK
189368	189368	NRX_WP_144343955.1	NRX_MEQ1556314.1	27.2311	437	27.2311	437	I	Ic	IIα		I	IC	II	UNK
189369	189369	NRX_WP_144343955.1	NRX_HEY9147467.1	27.6888	437	27.6888	437	I	Ic	IIα		I	IC	II	UNK
189370	189370	NRX_WP_144343955.1	NRX_NCN88501.1	27.6888	437	27.6888	437	I	Ic	IIα		I	IC	II	UNK
189371	189371	NRX_WP_144343955.1	NRX_WP_226471680.1	27.46	437	27.46	437	I	Ic	IIα		I	IC	II	UNK
189372	189372	NRX_WP_144343955.1	NRX_WP_281985681.1	26.5446	437	26.5446	437	I	Ic	IIα		I	IC	II	UNK
189373	189373	NRX_WP_144343955.1	NRX_MDP3537511.1	26.5446	437	26.5446	437	I	Ic	IIα		I	IC	II	UNK
189374	189374	NRX_WP_144343955.1	NRX_WP_226460545.1	29.0618	437	29.0618	437	I	Ic	IIα		I	IC	II	UNK
189375	189375	NRX_WP_144343955.1	NRX_MCZ2174801.1	27.2311	437	27.2311	437	I	Ic	IIα		I	IC	II	UNK
189376	189376	NRX_WP_144343955.1	NRX_WP_066708018.1	28.3753	437	28.3753	437	I	Ic	IIα		I	IC	II	UNK
189377	189377	NRX_WP_144343955.1	NRX_WP_291921769.1	28.3753	437	28.3753	437	I	Ic	IIα		I	IC	II	UNK
189378	189378	NRX_WP_144343955.1	NRX_WP_311099466.1	27.9176	437	27.9176	437	I	Ic	IIα		I	IC	II	UNK
189379	189379	NRX_WP_144343955.1	NRX_MBU1365647.1	28.833	437	28.833	437	I	Ic	IIα		I	IC	II	UNK
189380	189380	NRX_WP_144343955.1	NRX_MBK6306014.1	27.6888	437	27.6888	437	I	Ic	IIα		I	IC	II	UNK
189381	189381	NRX_WP_144343955.1	NRX_MDO8811206.1	28.3753	437	28.3753	437	I	Ic	IIα		I	IC	II	UNK
189382	189382	NRX_WP_144343955.1	NRX_WP_314161471.1	27.0023	437	27.0023	437	I	Ic	IIα		I	IC	II	UNK
189383	189383	NRX_WP_144343955.1	NRX_MCW8922829.1	27.46	437	27.46	437	I	Ic	IIα		I	IC	II	UNK
189384	189384	NRX_WP_144343955.1	DAV_WP_092620206.1	28.3753	437	28.3753	437	I	Ic	IIα		I	IC	II	UNK
189385	189385	NRX_WP_144343955.1	NRX_MEO1846372.1	28.1465	437	28.1465	437	I	Ic	IIα		I	IC	II	UNK
189386	189386	NRX_WP_144343955.1	NRX_WP_329675521.1	28.3753	437	28.3753	437	I	Ic	IIα		I	IC	II	UNK
189387	189387	NRX_WP_144343955.1	NRX_WP_321324920.1	28.1465	437	28.1465	437	I	Ic	IIα		I	IC	II	UNK
189388	189388	NRX_WP_144343955.1	NRX_MCS5591723.1	27.2311	437	27.2311	437	I	Ic	IIα		I	IC	II	UNK
189389	189389	NRX_WP_144343955.1	NRX_RMG34467.1	28.3753	437	28.3753	437	I	Ic	IIα		I	IC	II	UNK
189390	189390	NRX_WP_144343955.1	NRX_RMH52320.1	29.0618	437	29.0618	437	I	Ic	IIα		I	IC	II	UNK
189391	189391	NRX_WP_144343955.1	NRX_OLP97681.1	27.46	437	27.46	437	I	Ic	IIα		I	IC	II	UNK
189392	189392	NRX_WP_144343955.1	SLO_AAQ04822.2	27.0023	437	27.0023	437	I	Ic	IIα		I	IC	II	UNK
189393	189393	NRX_WP_144343955.1	NRX_MFF7397466.1	24.9428	437	24.9428	437	I	Ic	RLP		I	IC	RLP	UNK
189394	189394	NRX_WP_144343955.1	NRX_WP_188937814.1	22.8833	437	22.8833	437	I	Ic	RLP		I	IC	RLP	UNK
189395	189395	NRX_WP_144343955.1	NRX_WP_240574579.1	22.6545	437	22.6545	437	I	Ic	RLP		I	IC	RLP	UNK
189396	189396	NRX_WP_144343955.1	NRX_WP_363715286.1	26.7735	437	26.7735	437	I	Ic	RLP		I	IC	RLP	UNK
189397	189397	NRX_WP_144343955.1	NRX_WP_034851212.1	26.7735	437	26.7735	437	I	Ic	RLP		I	IC	RLP	UNK
189398	189398	NRX_WP_144343955.1	NRX_WP_126139451.1	25.4005	437	25.4005	437	I	Ic	RLP		I	IC	RLP	UNK
189399	189399	NRX_WP_144343955.1	NRX_HEV7254026.1	24.0275	437	24.0275	437	I	Ic	RLP		I	IC	RLP	UNK
189400	189400	NRX_WP_144343955.1	NRX_WP_252890664.1	25.4005	437	25.4005	437	I	Ic	RLP		I	IC	RLP	UNK
189401	189401	NRX_WP_144343955.1	NRX_WP_165100284.1	24.9428	437	24.9428	437	I	Ic	RLP		I	IC	RLP	UNK
189402	189402	NRX_WP_144343955.1	NRX_MDX3926450.1	24.714	437	24.714	437	I	Ic	RLP		I	IC	RLP	UNK
189403	189403	NRX_WP_144343955.1	NRX_WP_220355329.1	23.1121	437	23.1121	437	I	Ic	RLP		I	IC	RLP	UNK
189404	189404	NRX_WP_144343955.1	NRX_WP_112907761.1	23.341	437	23.341	437	I	Ic	RLP		I	IC	RLP	UNK
189405	189405	NRX_WP_144343955.1	NRX_WP_023830591.1	22.1968	437	22.1968	437	I	Ic	RLP		I	IC	RLP	UNK
189406	189406	NRX_WP_144343955.1	NRX_WP_102225912.1	25.4005	437	25.4005	437	I	Ic	RLP		I	IC	RLP	UNK
189407	189407	NRX_WP_144343955.1	NRX_WP_280940474.1	25.1716	437	25.1716	437	I	Ic	RLP		I	IC	RLP	UNK
189408	189408	NRX_WP_144343955.1	NRX_WP_090486686.1	24.4851	437	24.4851	437	I	Ic	RLP		I	IC	RLP	UNK
189409	189409	NRX_WP_144343955.1	NRX_WP_322827188.1	23.7986	437	23.7986	437	I	Ic	RLP		I	IC	RLP	UNK
189410	189410	NRX_WP_144343955.1	NRX_MCG8345809.1	24.4851	437	24.4851	437	I	Ic	RLP		I	IC	RLP	UNK
189411	189411	NRX_WP_144343955.1	NRX_MDQ4060775.1	19.9085	437	19.9085	437	I	Ic	RLP		I	IC	RLP	UNK
189412	189412	NRX_WP_144343955.1	NRX_WP_114216562.1	16.9336	437	16.9336	437	I	Ic	RLP		I	IC	RLP	UNK
189413	189413	NRX_WP_144343955.1	NRX_WP_375565544.1	18.7643	437	18.7643	437	I	Ic	RLP		I	IC	RLP	UNK
189414	189414	NRX_WP_144343955.1	NRX_HET6234868.1	17.3913	437	17.3913	437	I	Ic	RLP		I	IC	RLP	UNK
189415	189415	NRX_WP_144343955.1	NRX_WP_316977968.1	17.3913	437	17.3913	437	I	Ic	RLP		I	IC	RLP	UNK
189416	189416	NRX_WP_144343955.1	NRX_MDQ1370449.1	16.0183	437	16.0183	437	I	Ic	RLP		I	IC	RLP	UNK
189417	189417	NRX_WP_144343955.1	NRX_WP_008601451.1	17.3913	437	17.3913	437	I	Ic	RLP		I	IC	RLP	UNK
189418	189418	NRX_WP_144343955.1	NRX_WP_295780589.1	17.1625	437	17.1625	437	I	Ic	RLP		I	IC	RLP	UNK
189419	189419	NRX_WP_144343955.1	NRX_CAE8627703.1	28.6041	437	28.6041	437	I	Ic	IIα		I	IC	II	UNK
189420	189420	NRX_WP_126043469.1	NRX_WP_163152617.1	89.9314	437	89.9083	436	I	Ic	I	Ic	I	IC	I	IC
189421	189421	NRX_WP_126043469.1	NRX_WP_376974839.1	89.7025	437	89.6789	436	I	Ic	I	Ic	I	IC	I	IC
189422	189422	NRX_WP_126043469.1	NRX_WP_315799520.1	90.8467	437	90.8257	436	I	Ic	I	Ic	I	IC	I	IC
189423	189423	NRX_WP_126043469.1	NRX_WP_172787300.1	90.8467	437	90.8257	436	I	Ic	I	Ic	I	IC	I	IC
189424	189424	NRX_WP_126043469.1	NRX_WP_027546249.1	90.1602	437	90.1376	436	I	Ic	I	Ic	I	IC	I	IC
189425	189425	NRX_WP_126043469.1	NRX_WP_254097045.1	90.8467	437	90.8257	436	I	Ic	I	Ic	I	IC	I	IC
189426	189426	NRX_WP_126043469.1	NRX_WP_300257291.1	89.7025	437	89.6789	436	I	Ic	I	Ic	I	IC	I	IC
189427	189427	NRX_WP_126043469.1	NRX_WP_192736926.1	90.1602	437	90.1376	436	I	Ic	I	Ic	I	IC	I	IC
189428	189428	NRX_WP_126043469.1	NRX_HMI11584.1	90.389	437	90.367	436	I	Ic	I	Ic	I	IC	I	IC
189429	189429	NRX_WP_126043469.1	NRX_Q07RX1.1	89.2449	437	89.2202	436	I	Ic	I	Ic	I	IC	I	IC
189430	189430	NRX_WP_126043469.1	NRX_WP_107343569.1	91.3043	437	91.2844	436	I	Ic	I	Ic	I	IC	I	IC
189431	189431	NRX_WP_126043469.1	NRX_WP_187392118.1	89.7025	437	89.6789	436	I	Ic	I	Ic	I	IC	I	IC
189432	189432	NRX_WP_126043469.1	NRX_WP_274964748.1	88.5584	437	88.5321	436	I	Ic	I	Ic	I	IC	I	IC
189433	189433	NRX_WP_126043469.1	NRX_WP_085227175.1	80.0915	437	80.0459	436	I	Ic	I	Ic	I	IC	I	IC
189434	189434	NRX_WP_126043469.1	NRX_WP_298434051.1	76.4302	437	76.3761	436	I	Ic	I	Ic	I	IC	I	IC
189435	189435	NRX_WP_126043469.1	NRX_MBI2744575.1	75.9725	437	75.9174	436	I	Ic	I	Ic	I	IC	I	IC
189436	189436	NRX_WP_126043469.1	NRX_MES2088461.1	77.3455	437	77.2936	436	I	Ic	I	Ic	I	IC	I	IC
189437	189437	NRX_WP_126043469.1	NRX_MBL8327563.1	75.286	437	75.2294	436	I	Ic	I	Ic	I	IC	I	IC
189438	189438	NRX_WP_126043469.1	NRX_TLY65259.1	78.032	437	77.9817	436	I	Ic	I	Ic	I	IC	I	IC
189439	189439	NRX_WP_126043469.1	NRX_HJW11434.1	79.8627	437	79.8165	436	I	Ic	I	Ic	I	IC	I	IC
189440	189440	NRX_WP_126043469.1	NRX_MEC9199544.1	77.5744	437	77.5229	436	I	Ic	I	Ic	I	IC	I	IC
189441	189441	NRX_WP_126043469.1	NRX_WP_199257767.1	76.8879	437	76.8349	436	I	Ic	I	Ic	I	IC	I	IC
189442	189442	NRX_WP_126043469.1	NRX_MCB1506756.1	79.1762	437	79.1284	436	I	Ic	I	Ic	I	IC	I	IC
189443	189443	NRX_WP_126043469.1	NRX_THK35819.1	78.032	437	77.9817	436	I	Ic	I	Ic	I	IC	I	IC
189444	189444	NRX_WP_126043469.1	NRX_WP_153408858.1	78.032	437	77.9817	436	I	Ic	I	Ic	I	IC	I	IC
189445	189445	NRX_WP_126043469.1	NRX_WP_035714483.1	78.9474	437	78.8991	436	I	Ic	I	Ic	I	IC	I	IC
189446	189446	NRX_WP_126043469.1	NRX_MDM0115925.1	79.6339	437	79.5872	436	I	Ic	I	Ic	I	IC	I	IC
189447	189447	NRX_WP_126043469.1	NRX_MBU0604084.1	77.8032	437	77.7523	436	I	Ic	I	Ic	I	IC	I	IC
189448	189448	NRX_WP_126043469.1	NRX_ABM95736.1	78.2609	437	78.211	436	I	Ic	I	Ic	I	IC	I	IC
189449	189449	NRX_WP_126043469.1	NRX_WP_346772284.1	76.2014	437	76.1468	436	I	Ic	I	Ic	I	IC	I	IC
189450	189450	NRX_WP_126043469.1	NRX_UZH84251.1	78.2609	437	78.211	436	I	Ic	I	Ic	I	IC	I	IC
189451	189451	NRX_WP_126043469.1	NRX_WP_238120475.1	78.9474	437	78.8991	436	I	Ic	I	Ic	I	IC	I	IC
189452	189452	NRX_WP_126043469.1	NRX_WP_282642597.1	77.8032	437	77.7523	436	I	Ic	I	Ic	I	IC	I	IC
189453	189453	NRX_WP_126043469.1	NRX_WP_226164611.1	79.405	437	79.3578	436	I	Ic	I	Ic	I	IC	I	IC
189454	189454	NRX_WP_126043469.1	NRX_HEX9094195.1	75.5149	437	75.4587	436	I	Ic	I	Ic	I	IC	I	IC
189455	189455	NRX_WP_126043469.1	NRX_EMF57107.1	76.659	437	76.6055	436	I	Ic	I	Ie	I	IC	I	IE
189456	189456	NRX_WP_126043469.1	NRX_WP_334573625.1	76.8879	437	76.8349	436	I	Ic	I	Ie	I	IC	I	IE
189457	189457	NRX_WP_126043469.1	NRX_MEV5411309.1	76.8879	437	76.8349	436	I	Ic	I	Ie	I	IC	I	IE
189458	189458	NRX_WP_126043469.1	NRX_MCW2918912.1	77.1167	437	77.0642	436	I	Ic	I	Ie	I	IC	I	IE
189459	189459	NRX_WP_126043469.1	NRX_WP_197013567.1	76.8879	437	76.8349	436	I	Ic	I	Ie	I	IC	I	IE
189460	189460	NRX_WP_126043469.1	NRX_WP_030166954.1	77.5744	437	77.5229	436	I	Ic	I	Ie	I	IC	I	IE
189461	189461	NRX_WP_126043469.1	NRX_WP_378302773.1	78.032	437	77.9817	436	I	Ic	I	Ie	I	IC	I	IE
189462	189462	NRX_WP_126043469.1	NRX_WP_089313748.1	77.3455	437	77.2936	436	I	Ic	I	Ie	I	IC	I	IE
189463	189463	NRX_WP_126043469.1	NRX_WP_375047124.1	77.8032	437	77.7523	436	I	Ic	I	Ie	I	IC	I	IE
189464	189464	NRX_WP_126043469.1	NRX_WP_347677911.1	77.1167	437	77.0642	436	I	Ic	I	Ie	I	IC	I	IE
189465	189465	NRX_WP_126043469.1	NRX_WP_285496134.1	75.9725	437	75.9174	436	I	Ic	I	Ie	I	IC	I	IE
189466	189466	NRX_WP_126043469.1	NRX_GAA1573910.1	76.4302	437	76.3761	436	I	Ic	I	Ie	I	IC	I	IE
189467	189467	NRX_WP_126043469.1	NRX_WP_192755983.1	77.1167	437	77.0642	436	I	Ic	I	Ie	I	IC	I	IE
189468	189468	NRX_WP_126043469.1	NRX_GAA2757759.1	76.2014	437	76.1468	436	I	Ic	I	Ie	I	IC	I	IE
189469	189469	NRX_WP_126043469.1	NRX_MBI1759374.1	75.0572	437	75	436	I	Ic	I	Ie	I	IC	I	IE
189470	189470	NRX_WP_126043469.1	NRX_WP_256100801.1	77.8032	437	77.7523	436	I	Ic	I	Ie	I	IC	I	IE
189471	189471	NRX_WP_126043469.1	NRX_WP_205873618.1	77.8032	437	77.7523	436	I	Ic	I	Ie	I	IC	I	IE
189472	189472	NRX_WP_126043469.1	NRX_MBS1696583.1	76.8879	437	76.8349	436	I	Ic	I	Ie	I	IC	I	IE
189473	189473	NRX_WP_126043469.1	NRX_WP_069407305.1	75.9725	437	75.9174	436	I	Ic	I	Ie	I	IC	I	IE
189474	189474	NRX_WP_126043469.1	NRX_WP_149373008.1	75.7437	437	75.6881	436	I	Ic	I	Ie	I	IC	I	IE
189475	189475	NRX_WP_126043469.1	NRX_WP_379623944.1	75.286	437	75.2294	436	I	Ic	I	Ie	I	IC	I	IE
189476	189476	NRX_WP_126043469.1	NRX_HZS20524.1	75.5149	437	75.4587	436	I	Ic	I	Ie	I	IC	I	IE
189477	189477	NRX_WP_126043469.1	NRX_HZS22858.1	75.0572	437	75	436	I	Ic	I	Ie	I	IC	I	IE
189478	189478	NRX_WP_126043469.1	NRX_MBO0772805.1	75.5149	437	75.4587	436	I	Ic	I	Ie	I	IC	I	IE
189479	189479	NRX_WP_126043469.1	NRX_HXZ73503.1	75.7437	437	75.6881	436	I	Ic	I	Ie	I	IC	I	IE
189480	189480	NRX_WP_126043469.1	NRX_HWN59083.1	74.3707	437	74.3119	436	I	Ic	I	Ie	I	IC	I	IE
189481	189481	NRX_WP_126043469.1	NRX_PZS19536.1	73.913	437	73.8532	436	I	Ic	I	Ie	I	IC	I	IE
189482	189482	NRX_WP_126043469.1	NRX_WP_358071367.1	78.4897	437	78.4404	436	I	Ic	I	Ie	I	IC	I	IE
189483	189483	NRX_WP_126043469.1	NRX_WP_378626454.1	78.7185	437	78.6697	436	I	Ic	I	Ie	I	IC	I	IE
189484	189484	NRX_WP_126043469.1	NRX_WP_067526036.1	75.9725	437	75.9174	436	I	Ic	I	Ie	I	IC	I	IE
189485	189485	NRX_WP_126043469.1	NRX_WP_379449971.1	76.4302	437	76.3761	436	I	Ic	I	Ie	I	IC	I	IE
189486	189486	NRX_WP_126043469.1	NRX_MET7770644.1	76.8879	437	76.8349	436	I	Ic	I	Ie	I	IC	I	IE
189487	189487	NRX_WP_126043469.1	NRX_WP_280430588.1	76.8879	437	76.8349	436	I	Ic	I	Ie	I	IC	I	IE
189488	189488	NRX_WP_126043469.1	NRX_MEV6559784.1	75.7437	437	75.6881	436	I	Ic	I	Ie	I	IC	I	IE
189489	189489	NRX_WP_126043469.1	NRX_WP_357730499.1	75.9725	437	75.9174	436	I	Ic	I	Ie	I	IC	I	IE
189490	189490	NRX_WP_126043469.1	NRX_WP_350909306.1	75.7437	437	75.6881	436	I	Ic	I	Ie	I	IC	I	IE
189491	189491	NRX_WP_126043469.1	NRX_WP_330180730.1	76.659	437	76.6055	436	I	Ic	I	Ie	I	IC	I	IE
189492	189492	NRX_WP_126043469.1	NRX_WP_036501264.1	76.2014	437	76.1468	436	I	Ic	I	Ie	I	IC	I	IE
189493	189493	NRX_WP_126043469.1	NRX_WP_039782032.1	76.4302	437	76.3761	436	I	Ic	I	Ie	I	IC	I	IE
189494	189494	NRX_WP_126043469.1	NRX_MBV8079534.1	77.5744	437	77.5229	436	I	Ic	I	Ie	I	IC	I	IE
189495	189495	NRX_WP_126043469.1	NRX_HEY2259741.1	77.3455	437	77.2936	436	I	Ic	I	Ie	I	IC	I	IE
189496	189496	NRX_WP_126043469.1	NRX_MBA3328647.1	76.4302	437	76.3761	436	I	Ic	I	Ie	I	IC	I	IE
189497	189497	NRX_WP_126043469.1	NRX_MEJ7891300.1	72.3112	437	72.2477	436	I	Ic	I	Ie	I	IC	I	IE
189498	189498	NRX_WP_126043469.1	NRX_HEX5192110.1	77.5744	437	77.5229	436	I	Ic	I	Ie	I	IC	I	IE
189499	189499	NRX_WP_126043469.1	NRX_HEX8968273.1	75.286	437	75.2294	436	I	Ic	I	Ie	I	IC	I	IE
189500	189500	NRX_WP_126043469.1	NRX_HZV50021.1	73.913	437	73.8532	436	I	Ic	I	Ie	I	IC	I	IE
189501	189501	NRX_WP_126043469.1	NRX_MEO8292075.1	73.913	437	73.8532	436	I	Ic	I	Ie	I	IC	I	IE
189502	189502	NRX_WP_126043469.1	NRX_HEY2667341.1	73.4554	437	73.3945	436	I	Ic	I	Ie	I	IC	I	IE
189503	189503	NRX_WP_126043469.1	NRX_MEX2588264.1	71.3959	437	71.3303	436	I	Ic	I	Ie	I	IC	I	IE
189504	189504	NRX_WP_126043469.1	NRX_WP_317997254.1	77.5744	437	77.5229	436	I	Ic	I	Ie	I	IC	I	IE
189505	189505	NRX_WP_126043469.1	SLO_WP_095045405.1	52.8604	437	52.8604	437	I	Ic	I	Iβ	I	IC	I	I'
189506	189506	NRX_WP_126043469.1	NRX_CUS06078.1	52.8604	437	52.8604	437	I	Ic	I	Iβ	I	IC	I	I'
189507	189507	NRX_WP_126043469.1	NRX_MCW5864629.1	51.7162	437	51.7162	437	I	Ic	I	Iβ	I	IC	I	I'
189508	189508	NRX_WP_126043469.1	LIU_IP.Rifcsp9	53.7757	437	53.7757	437	I	Ic	I	Iβ	I	IC	I	I'
189509	189509	NRX_WP_126043469.1	NRX_OGO46527.1	52.8604	437	52.8604	437	I	Ic	I	Iβ	I	IC	I	I'
189510	189510	NRX_WP_126043469.1	NRX_MBF8283287.1	52.1739	437	52.1739	437	I	Ic	I	Iβ	I	IC	I	I'
189511	189511	NRX_WP_126043469.1	SLO_SR1_18_B1_scaffold_509483_7|SR1_18_Bp1_UNK|SR1_18_Bp1_QB3_181220	53.0892	437	53.0892	437	I	Ic	I	Iβ	I	IC	I	I'
189512	189512	NRX_WP_126043469.1	NRX_MBV8265309.1	52.4027	437	52.4027	437	I	Ic	I	Iβ	I	IC	I	I'
189513	189513	NRX_WP_126043469.1	NRX_MBV8677696.1	52.4027	437	52.4027	437	I	Ic	I	Iβ	I	IC	I	I'
189514	189514	NRX_WP_126043469.1	NRX_MBV8557132.1	52.4027	437	52.4027	437	I	Ic	I	Iβ	I	IC	I	I'
189515	189515	NRX_WP_126043469.1	LIU_IP.SRVP_2	44.6224	437	44.6224	437	I	Ic	I	Iβ	I	IC	I	I'
189516	189516	NRX_WP_126043469.1	NRX_MCC6187578.1	52.1739	437	52.1739	437	I	Ic	I	Iβ	I	IC	I	I'
189517	189517	NRX_WP_126043469.1	LIU_IP.Rifcsp4	52.8604	437	52.8604	437	I	Ic	I	Iβ	I	IC	I	I'
189518	189518	NRX_WP_126043469.1	LIU_IP.Rifcsp3	48.5126	437	48.5126	437	I	Ic	I	Iβ	I	IC	I	I'
189519	189519	NRX_WP_126043469.1	LIU_IP.181221	53.0892	437	53.0892	437	I	Ic	I	Iβ	I	IC	I	I'
189520	189520	NRX_WP_126043469.1	NRX_MBI4670958.1	53.0892	437	53.0892	437	I	Ic	I	Iβ	I	IC	I	I'
189521	189521	NRX_WP_126043469.1	LIU_IP.181220	52.4027	437	52.4027	437	I	Ic	I	Iβ	I	IC	I	I'
189522	189522	NRX_WP_126043469.1	NRX_MBI3914663.1	54.0046	437	54.0046	437	I	Ic	I	Iβ	I	IC	I	I'
189523	189523	NRX_WP_126043469.1	NRX_HJO33789.1	52.1739	437	52.1739	437	I	Ic	I	Iβ	I	IC	I	I'
189524	189524	NRX_WP_126043469.1	NRX_MBU37760.1	50.8009	437	50.8009	437	I	Ic	I	Iβ	I	IC	I	I'
189525	189525	NRX_WP_126043469.1	LIU_IP.MBU3776	51.9451	437	51.9451	437	I	Ic	I	Iβ	I	IC	I	I'
189526	189526	NRX_WP_126043469.1	LIU_IP.Rifcsp2	51.7162	437	51.7162	437	I	Ic	I	Iβ	I	IC	I	I'
189527	189527	NRX_WP_126043469.1	LIU_IP.190301	53.3181	437	53.3181	437	I	Ic	I	Iβ	I	IC	I	I'
189528	189528	NRX_WP_126043469.1	NRX_MBI3361835.1	53.5469	437	53.5469	437	I	Ic	I	Iβ	I	IC	I	I'
189529	189529	NRX_WP_126043469.1	LIU_IP.GD2017	52.8604	437	52.8604	437	I	Ic	I	Iβ	I	IC	I	I'
189530	189530	NRX_WP_126043469.1	NRX_MDZ7267510.1	51.7162	437	51.7162	437	I	Ic	I	Iβ	I	IC	I	I'
189531	189531	NRX_WP_126043469.1	NRX_MBX3057595.1	51.9451	437	51.9451	437	I	Ic	I	Iβ	I	IC	I	I'
189532	189532	NRX_WP_126043469.1	NRX_HUM70947.1	51.9451	437	51.9451	437	I	Ic	I	Iβ	I	IC	I	I'
189533	189533	NRX_WP_126043469.1	NRX_HRQ41472.1	52.1739	437	52.1739	437	I	Ic	I	Iβ	I	IC	I	I'
189534	189534	NRX_WP_126043469.1	NRX_MEI2612278.1	50.5721	437	50.5721	437	I	Ic	I	Iβ	I	IC	I	I'
189535	189535	NRX_WP_126043469.1	NRX_MBP8001947.1	50.5721	437	50.5721	437	I	Ic	I	Iβ	I	IC	I	I'
189536	189536	NRX_WP_126043469.1	SLO_MBE2202408.1	52.1739	437	52.1739	437	I	Ic	I	Iβ	I	IC	I	I'
189537	189537	NRX_WP_126043469.1	LIU_IP.321A	52.1739	437	52.1739	437	I	Ic	I	Iβ	I	IC	I	I'
189538	189538	NRX_WP_126043469.1	NRX_MCB8928087.1	52.6316	437	52.6316	437	I	Ic	I	Iβ	I	IC	I	I'
189539	189539	NRX_WP_126043469.1	NRX_MBK7897396.1	52.1739	437	52.1739	437	I	Ic	I	Iβ	I	IC	I	I'
189540	189540	NRX_WP_126043469.1	NRX_MEZ4590240.1	52.4027	437	52.4027	437	I	Ic	I	Iβ	I	IC	I	I'
189541	189541	NRX_WP_126043469.1	NRX_MBK8901421.1	52.6316	437	52.6316	437	I	Ic	I	Iβ	I	IC	I	I'
189542	189542	NRX_WP_126043469.1	NRX_MCA9954536.1	52.6316	437	52.6316	437	I	Ic	I	Iβ	I	IC	I	I'
189543	189543	NRX_WP_126043469.1	NRX_MCC6604233.1	52.4027	437	52.4027	437	I	Ic	I	Iβ	I	IC	I	I'
189544	189544	NRX_WP_126043469.1	NRX_MBK7914972.1	52.1739	437	52.1739	437	I	Ic	I	Iβ	I	IC	I	I'
189545	189545	NRX_WP_126043469.1	NRX_HFC12553.1	52.1739	437	52.1739	437	I	Ic	I	Iβ	I	IC	I	I'
189546	189546	NRX_WP_126043469.1	SLO_HFC12553.1	52.1739	437	52.1739	437	I	Ic	I	Iβ	I	IC	I	I'
189547	189547	NRX_WP_126043469.1	NRX_MCA9951702.1	51.4874	437	51.4874	437	I	Ic	I	Iβ	I	IC	I	I'
189548	189548	NRX_WP_126043469.1	SLO_RMF31056.1	55.3776	437	55.3776	437	I	Ic	I	Iβ	I	IC	I	I'
189549	189549	NRX_WP_126043469.1	NRX_WP_264843211.1	54.6911	437	54.6911	437	I	Ic	I	Iβ	I	IC	I	I'
189550	189550	NRX_WP_126043469.1	SLO_B_1_S1_170907_scaffold_241187_5|GD2017_1_B_1_S1_170907_UNK|GD2017_1_B_1_S1_Biohub_170907	56.9794	437	56.9794	437	I	Ic	I	Iβ	I	IC	I	I'
189551	189551	NRX_WP_126043469.1	NRX_MBI4514075.1	56.5217	437	56.5217	437	I	Ic	I	Iβ	I	IC	I	I'
189552	189552	NRX_WP_126043469.1	NRX_HTR20940.1	56.2929	437	56.2929	437	I	Ic	I	Iβ	I	IC	I	I'
189553	189553	NRX_WP_126043469.1	NRX_MDR7578424.1	54.4622	437	54.4622	437	I	Ic	I	Iγ	I	IC	I	I''
189554	189554	NRX_WP_126043469.1	LIU_IDP.Ga0105160	54.4622	437	54.4622	437	I	Ic	I	Iγ	I	IC	I	I''
189555	189555	NRX_WP_126043469.1	NRX_MDR7462213.1	54.2334	437	54.2334	437	I	Ic	I	Iγ	I	IC	I	I''
189556	189556	NRX_WP_126043469.1	NRX_MDR7393622.1	54.6911	437	54.6911	437	I	Ic	I	Iγ	I	IC	I	I''
189557	189557	NRX_WP_126043469.1	NRX_MDR7610765.1	54.6911	437	54.6911	437	I	Ic	I	Iγ	I	IC	I	I''
189558	189558	NRX_WP_126043469.1	NRX_MDR7433497.1	53.5469	437	53.5469	437	I	Ic	I	Iγ	I	IC	I	I''
189559	189559	NRX_WP_126043469.1	NRX_8U66_A	53.5469	437	53.5469	437	I	Ic	I	Iγ	I	IC	I	I''
189560	189560	NRX_WP_126043469.1	LIU_IDP.Firmi	53.7757	437	53.7757	437	I	Ic	I	Iγ	I	IC	I	I''
189561	189561	NRX_WP_126043469.1	NRX_MDR5694372.1	53.7757	437	53.7757	437	I	Ic	I	Iγ	I	IC	I	I''
189562	189562	NRX_WP_126043469.1	LIU_IDP.Ga0073933	53.7757	437	53.7757	437	I	Ic	I	Iγ	I	IC	I	I''
189563	189563	NRX_WP_126043469.1	LIU_IP.HBY9641	48.5126	437	48.5126	437	I	Ic	I	Iβ	I	IC	I	I'
189564	189564	NRX_WP_126043469.1	SLO_RMF04955.1	48.9703	437	48.9703	437	I	Ic	I	Iβ	I	IC	I	I'
189565	189565	NRX_WP_126043469.1	LIU_Ialp.GWC2	45.9954	437	45.9954	437	I	Ic	I	Iα	I	IC	I	Iα
189566	189566	NRX_WP_126043469.1	NRX_OGN85134.1	45.9954	437	45.9954	437	I	Ic	I	Iα	I	IC	I	Iα
189567	189567	NRX_WP_126043469.1	LIU_Ialp.OGN85134	45.9954	437	45.9954	437	I	Ic	I	Iα	I	IC	I	Iα
189568	189568	NRX_WP_126043469.1	NRX_MEK6191180.1	46.6819	437	46.6819	437	I	Ic	I	Iα	I	IC	I	Iα
189569	189569	NRX_WP_126043469.1	LIU_Ialp.31868	46.2243	437	46.2243	437	I	Ic	I	Iα	I	IC	I	Iα
189570	189570	NRX_WP_126043469.1	NRX_MEW5991288.1	46.4531	437	46.4531	437	I	Ic	I	Iα	I	IC	I	Iα
189571	189571	NRX_WP_126043469.1	NRX_HEX9549667.1	46.4531	437	46.4531	437	I	Ic	I	Iα	I	IC	I	Iα
189572	189572	NRX_WP_126043469.1	LIU_Ialp.RBG_16	45.9954	437	45.9954	437	I	Ic	I	Iα	I	IC	I	Iα
189573	189573	NRX_WP_126043469.1	NRX_OGO55603.1	45.9954	437	45.9954	437	I	Ic	I	Iα	I	IC	I	Iα
189574	189574	NRX_WP_126043469.1	LIU_Ialp.OGO55603	45.9954	437	45.9954	437	I	Ic	I	Iα	I	IC	I	Iα
189575	189575	NRX_WP_126043469.1	LIU_Ialp.PLM2	46.6819	437	46.6819	437	I	Ic	I	Iα	I	IC	I	Iα
189576	189576	NRX_WP_126043469.1	NRX_HEX5149462.1	46.6819	437	46.6819	437	I	Ic	I	Iα	I	IC	I	Iα
189577	189577	NRX_WP_126043469.1	LIU_Ialp.NIA_04552	43.2494	437	43.2494	437	I	Ic	I	Iα	I	IC	I	Iα
189578	189578	NRX_WP_126043469.1	NRX_NIA04552.1	43.0206	437	43.0206	437	I	Ic	I	Iα	I	IC	I	Iα
189579	189579	NRX_WP_126043469.1	NRX_WP_237889062.1	44.8513	437	44.8513	437	I	Ic	I	Iα	I	IC	I	Iα
189580	189580	NRX_WP_126043469.1	SLO_MBC8333483.1	41.4188	437	41.4188	437	I	Ic	I	Iα	I	IC	I	Iα
189581	189581	NRX_WP_126043469.1	NRX_MBC8333483.1	41.4188	437	41.4188	437	I	Ic	I	Iα	I	IC	I	Iα
189582	189582	NRX_WP_126043469.1	NRX_MBT3392062.1	39.3593	437	39.3593	437	I	Ic	I	Iα	I	IC	I	Iα
189583	189583	NRX_WP_126043469.1	WIN_OYV09315.1	32.9519	437	32.9519	437	I	Ic	III		I	IC	IIIA	UNK
189584	189584	NRX_WP_126043469.1	NRX_MDQ1313113.1	31.8078	437	31.8078	437	I	Ic	III		I	IC	IIIA	UNK
189585	189585	NRX_WP_126043469.1	NRX_MCK9564609.1	30.2059	437	30.2059	437	I	Ic	III		I	IC	IIIA	UNK
189586	189586	NRX_WP_126043469.1	NRX_MDQ1261032.1	30.6636	437	30.6636	437	I	Ic	III	None	I	IC	IIIA	UNK
189587	189587	NRX_WP_126043469.1	NRX_RQW78601.1	32.0366	437	32.0366	437	I	Ic	III		I	IC	IIIA	UNK
189588	189588	NRX_WP_126043469.1	NRX_HNX09881.1	32.7231	437	32.7231	437	I	Ic	III	None	I	IC	IIIA	UNK
189589	189589	NRX_WP_126043469.1	NRX_MFB3766316.1	31.8078	437	31.8078	437	I	Ic	III		I	IC	IIIA	UNK
189590	189590	NRX_WP_126043469.1	NRX_MCX8207131.1	33.1808	437	33.1808	437	I	Ic	III		I	IC	IIIA	UNK
189591	189591	NRX_WP_126043469.1	NRX_MCQ8903765.1	32.9519	437	32.9519	437	I	Ic	III		I	IC	IIIA	UNK
189592	189592	NRX_WP_126043469.1	NRX_HOO54132.1	32.9519	437	32.9519	437	I	Ic	III		I	IC	IIIA	UNK
189593	189593	NRX_WP_126043469.1	NRX_HRW83749.1	33.1808	437	33.1808	437	I	Ic	III		I	IC	IIIA	UNK
189594	189594	NRX_WP_126043469.1	NRX_MBE0522962.1	32.2654	437	32.2654	437	I	Ic	III		I	IC	IIIA	UNK
189595	189595	NRX_WP_126043469.1	NRX_MCD4808803.1	32.0366	437	32.0366	437	I	Ic	III		I	IC	IIIA	UNK
189596	189596	NRX_WP_126043469.1	NRX_MBC2698083.1	32.0366	437	32.0366	437	I	Ic	III		I	IC	IIIA	UNK
189597	189597	NRX_WP_126043469.1	NRX_WP_048199334.1	30.6636	437	30.6636	437	I	Ic	III		I	IC	IIIA	UNK
189598	189598	NRX_WP_126043469.1	NRX_WP_325381566.1	32.7231	437	32.7231	437	I	Ic	III		I	IC	IIIA	UNK
189599	189599	NRX_WP_126043469.1	NRX_WP_283167527.1	31.8078	437	31.8078	437	I	Ic	III		I	IC	IIIA	UNK
189600	189600	NRX_WP_126043469.1	NRX_WP_247139299.1	31.5789	437	31.5789	437	I	Ic	III		I	IC	IIIA	UNK
189601	189601	NRX_WP_126043469.1	NRX_NYT01045.1	31.3501	437	31.3501	437	I	Ic	III	None	I	IC	IIIA	UNK
189602	189602	NRX_WP_126043469.1	NRX_HIH36942.1	31.5789	437	31.5789	437	I	Ic	III	None	I	IC	IIIA	UNK
189603	189603	NRX_WP_126043469.1	NRX_MDR2855387.1	32.0366	437	32.0366	437	I	Ic	III		I	IC	IIIA	UNK
189604	189604	NRX_WP_126043469.1	NRX_WP_325630405.1	32.2654	437	32.2654	437	I	Ic	III		I	IC	IIIA	UNK
189605	189605	NRX_WP_126043469.1	NRX_WP_324473849.1	32.2654	437	32.2654	437	I	Ic	III		I	IC	IIIA	UNK
189606	189606	NRX_WP_126043469.1	NRX_MEN6341549.1	32.2654	437	32.2654	437	I	Ic	III		I	IC	IIIA	UNK
189607	189607	NRX_WP_126043469.1	NRX_WP_265580075.1	31.1213	437	31.1213	437	I	Ic	III		I	IC	IIIA	UNK
189608	189608	NRX_WP_126043469.1	NRX_WP_209630669.1	30.8924	437	30.8924	437	I	Ic	III		I	IC	IIIA	UNK
189609	189609	NRX_WP_126043469.1	NRX_MCX6682899.1	31.5789	437	31.5789	437	I	Ic	III		I	IC	IIIA	UNK
189610	189610	NRX_WP_126043469.1	NRX_MEI7433346.1	31.5789	437	31.5789	437	I	Ic	III		I	IC	IIIA	UNK
189611	189611	NRX_WP_126043469.1	NRX_WP_278155473.1	32.4943	437	32.4943	437	I	Ic	III		I	IC	IIIA	UNK
189612	189612	NRX_WP_126043469.1	NRX_WP_268185866.1	33.1808	437	33.1808	437	I	Ic	III		I	IC	IIIA	UNK
189613	189613	NRX_WP_126043469.1	NRX_WP_048151126.1	29.5195	437	29.5195	437	I	Ic	III		I	IC	IIIA	UNK
189614	189614	NRX_WP_126043469.1	NRX_MBS1193682.1	31.5789	437	31.5789	437	I	Ic	III		I	IC	IIIA	UNK
189615	189615	NRX_WP_126043469.1	NRX_MDD1653605.1	32.4943	437	32.4943	437	I	Ic	III		I	IC	IIIA	UNK
189616	189616	NRX_WP_126043469.1	NRX_MDD1664232.1	32.7231	437	32.7231	437	I	Ic	III	None	I	IC	IIIA	UNK
189617	189617	NRX_WP_126043469.1	NRX_HMA05817.1	32.9519	437	32.9519	437	I	Ic	III		I	IC	IIIA	UNK
189618	189618	NRX_WP_126043469.1	NRX_HVP25319.1	33.1808	437	33.1808	437	I	Ic	III	None	I	IC	IIIA	UNK
189619	189619	NRX_WP_126043469.1	NRX_HJK08580.1	33.1808	437	33.1808	437	I	Ic	III		I	IC	IIIA	UNK
189620	189620	NRX_WP_126043469.1	NRX_HJK46287.1	33.4096	437	33.4096	437	I	Ic	III		I	IC	IIIA	UNK
189621	189621	NRX_WP_126043469.1	NRX_HJK09548.1	33.1808	437	33.1808	437	I	Ic	III		I	IC	IIIA	UNK
189622	189622	NRX_WP_126043469.1	NRX_WP_268924961.1	32.0366	437	32.0366	437	I	Ic	III	None	I	IC	IIIA	UNK
189623	189623	NRX_WP_126043469.1	NRX_MDE2519400.1	32.2654	437	32.2654	437	I	Ic	III		I	IC	IIIA	UNK
189624	189624	NRX_WP_126043469.1	NRX_MDR0981298.1	32.7231	437	32.7231	437	I	Ic	III		I	IC	IIIA	UNK
189625	189625	NRX_WP_126043469.1	NRX_HJJ43287.1	32.7231	437	32.7231	437	I	Ic	III		I	IC	IIIA	UNK
189626	189626	NRX_WP_126043469.1	NRX_MDO5846840.1	32.0366	437	32.0366	437	I	Ic	III		I	IC	IIIA	UNK
189627	189627	NRX_WP_126043469.1	NRX_MBR5814839.1	31.1213	437	31.1213	437	I	Ic	III		I	IC	IIIA	UNK
189628	189628	NRX_WP_126043469.1	NRX_HJJ65790.1	31.1213	437	31.1213	437	I	Ic	III		I	IC	IIIA	UNK
189629	189629	NRX_WP_126043469.1	NRX_MEE1135994.1	31.1213	437	31.1213	437	I	Ic	III		I	IC	IIIA	UNK
189630	189630	NRX_WP_126043469.1	NRX_HJJ87703.1	31.1213	437	31.1213	437	I	Ic	III		I	IC	IIIA	UNK
189631	189631	NRX_WP_126043469.1	NRX_MBR4987756.1	31.3501	437	31.3501	437	I	Ic	III		I	IC	IIIA	UNK
189632	189632	NRX_WP_126043469.1	NRX_MBO5431380.1	28.1465	437	28.1465	437	I	Ic	III		I	IC	IIIA	UNK
189633	189633	NRX_WP_126043469.1	NRX_MEM2899514.1	31.8078	437	31.8078	437	I	Ic	RLP		I	IC	RLP	UNK
189634	189634	NRX_WP_126043469.1	NRX_MEM2902033.1	31.1213	437	31.1213	437	I	Ic	RLP		I	IC	RLP	UNK
189635	189635	NRX_WP_126043469.1	NRX_HLD86243.1	30.6636	437	30.6636	437	I	Ic	VII		I	IC	III-Like	UNK
189636	189636	NRX_WP_126043469.1	NRX_OHA55814.1	31.1213	437	31.1213	437	I	Ic	VII	None	I	IC	III-Like	UNK
189637	189637	NRX_WP_126043469.1	NRX_KKT20824.1	30.4348	437	30.4348	437	I	Ic	VII	None	I	IC	III-Like	UNK
189638	189638	NRX_WP_126043469.1	NRX_MFA4937338.1	30.4348	437	30.4348	437	I	Ic	VII	None	I	IC	III-Like	UNK
189639	189639	NRX_WP_126043469.1	NRX_OGG32692.1	31.8078	437	31.8078	437	I	Ic	VII		I	IC	III-Like	UNK
189640	189640	NRX_WP_126043469.1	WIN_OGG32692.1	31.8078	437	31.8078	437	I	Ic	VII	None	I	IC	III-Like	UNK
189641	189641	NRX_WP_126043469.1	NRX_OGG07007.1	31.3501	437	31.3501	437	I	Ic	VII		I	IC	III-Like	UNK
189642	189642	NRX_WP_126043469.1	NRX_VDD88793.1	31.5789	437	31.5789	437	I	Ic	VII		I	IC	III-Like	UNK
189643	189643	NRX_WP_126043469.1	NRX_VDD88965.1	31.5789	437	31.5789	437	I	Ic	VII		I	IC	III-Like	UNK
189644	189644	NRX_WP_126043469.1	NRX_VDD88973.1	32.4943	437	32.4943	437	I	Ic	VII		I	IC	III-Like	UNK
189645	189645	NRX_WP_126043469.1	NRX_MCL4338635.1	30.6636	437	30.6636	437	I	Ic	VII		I	IC	III-Like	UNK
189646	189646	NRX_WP_126043469.1	NRX_MCJ7739747.1	31.1213	437	31.1213	437	I	Ic	VII	None	I	IC	III-Like	UNK
189647	189647	NRX_WP_126043469.1	NRX_MEK9169501.1	31.8078	437	31.8078	437	I	Ic	VII		I	IC	III-Like	UNK
189648	189648	NRX_WP_126043469.1	WIN_KKQ35513.1	31.1213	437	31.1213	437	I	Ic	VII	None	I	IC	III-Like	UNK
189649	189649	NRX_WP_126043469.1	NRX_HLC22213.1	30.8924	437	30.8924	437	I	Ic	VII	None	I	IC	III-Like	UNK
189650	189650	NRX_WP_126043469.1	NRX_PXY71499.1	30.8924	437	30.8924	437	I	Ic	VII		I	IC	III-Like	UNK
189651	189651	NRX_WP_126043469.1	NRX_MCR4327200.1	30.4348	437	30.4348	437	I	Ic	VII		I	IC	III-Like	UNK
189652	189652	NRX_WP_126043469.1	NRX_MDP3966539.1	29.9771	437	29.9771	437	I	Ic	VII		I	IC	III-Like	UNK
189653	189653	NRX_WP_126043469.1	NRX_PJE81203.1	28.833	437	28.833	437	I	Ic	VII		I	IC	III-Like	UNK
189654	189654	NRX_WP_126043469.1	NRX_VDD89159.1	30.8924	437	30.8924	437	I	Ic	VII	None	I	IC	III-Like	UNK
189655	189655	NRX_WP_126043469.1	NRX_KHO55404.1	30.4348	437	30.4348	437	I	Ic	VII		I	IC	III-Like	UNK
189656	189656	NRX_WP_126043469.1	NRX_VDD88826.1	30.8924	437	30.8924	437	I	Ic	VII		I	IC	III-Like	UNK
189657	189657	NRX_WP_126043469.1	NRX_VDD89189.1	30.4348	437	30.4348	437	I	Ic	VII	None	I	IC	III-Like	UNK
189658	189658	NRX_WP_126043469.1	NRX_MEK6926272.1	31.1213	437	31.1213	437	I	Ic	VII		I	IC	III-Like	UNK
189659	189659	NRX_WP_126043469.1	NRX_MEK6890929.1	30.6636	437	30.6636	437	I	Ic	VII	None	I	IC	III-Like	UNK
189660	189660	NRX_WP_126043469.1	NRX_VDD88768.1	30.2059	437	30.2059	437	I	Ic	VII	None	I	IC	III-Like	UNK
189661	189661	NRX_WP_126043469.1	NRX_MDP2628461.1	30.6636	437	30.6636	437	I	Ic	VII		I	IC	III-Like	UNK
189662	189662	NRX_WP_126043469.1	NRX_VDD88875.1	31.3501	437	31.3501	437	I	Ic	VII		I	IC	III-Like	UNK
189663	189663	NRX_WP_126043469.1	NRX_MBS3091898.1	32.4943	437	32.4943	437	I	Ic	VII		I	IC	III-Like	UNK
189664	189664	NRX_WP_126043469.1	NRX_MBT3323876.1	30.4348	437	30.4348	437	I	Ic	VII		I	IC	III-Like	UNK
189665	189665	NRX_WP_126043469.1	NRX_MAF89555.1	30.6636	437	30.6636	437	I	Ic	VII	None	I	IC	III-Like	UNK
189666	189666	NRX_WP_126043469.1	NRX_HIK01242.1	30.4348	437	30.4348	437	I	Ic	VII	None	I	IC	III-Like	UNK
189667	189667	NRX_WP_126043469.1	NRX_MBS3100179.1	32.2654	437	32.2654	437	I	Ic	VII	None	I	IC	III-Like	UNK
189668	189668	NRX_WP_126043469.1	NRX_MAG02838.1	29.7483	437	29.7483	437	I	Ic	VII		I	IC	III-Like	UNK
189669	189669	NRX_WP_126043469.1	NRX_HJO15079.1	30.2059	437	30.2059	437	I	Ic	VII	None	I	IC	III-Like	UNK
189670	189670	NRX_WP_126043469.1	NRX_MAH07081.1	29.7483	437	29.7483	437	I	Ic	VII		I	IC	III-Like	UNK
189671	189671	NRX_WP_126043469.1	NRX_VDD88862.1	29.5195	437	29.5195	437	I	Ic	VII		I	IC	III-Like	UNK
189672	189672	NRX_WP_126043469.1	NRX_VDD88659.1	31.5789	437	31.5789	437	I	Ic	VII		I	IC	III-Like	UNK
189673	189673	NRX_WP_126043469.1	NRX_MDD3474673.1	32.2654	437	32.2654	437	I	Ic	VII		I	IC	III-Like	UNK
189674	189674	NRX_WP_126043469.1	NRX_HRY22244.1	33.4096	437	33.4096	437	I	Ic	VII		I	IC	III-Like	UNK
189675	189675	NRX_WP_126043469.1	WIN_KKP92735.1	32.2654	437	32.2654	437	I	Ic	VII	None	I	IC	III-Like	UNK
189676	189676	NRX_WP_126043469.1	NRX_KKQ17864.1	32.0366	437	32.0366	437	I	Ic	VII		I	IC	III-Like	UNK
189677	189677	NRX_WP_126043469.1	NRX_VDD88993.1	31.8078	437	31.8078	437	I	Ic	VII		I	IC	III-Like	UNK
189678	189678	NRX_WP_126043469.1	NRX_MDD4382386.1	31.5789	437	31.5789	437	I	Ic	VII		I	IC	III-Like	UNK
189679	189679	NRX_WP_126043469.1	NRX_HOV29529.1	32.2654	437	32.2654	437	I	Ic	VII		I	IC	III-Like	UNK
189680	189680	NRX_WP_126043469.1	NRX_HOV34894.1	31.8078	437	31.8078	437	I	Ic	VII		I	IC	III-Like	UNK
189681	189681	NRX_WP_126043469.1	NRX_VDD88857.1	32.0366	437	32.0366	437	I	Ic	VII		I	IC	III-Like	UNK
189682	189682	NRX_WP_126043469.1	NRX_MDY0096753.1	32.0366	437	32.0366	437	I	Ic	VII		I	IC	III-Like	UNK
189683	189683	NRX_WP_126043469.1	NRX_NLE30713.1	32.0366	437	32.0366	437	I	Ic	VII		I	IC	III-Like	UNK
189684	189684	NRX_WP_126043469.1	NRX_KKP44747.1	32.2654	437	32.2654	437	I	Ic	VII		I	IC	III-Like	UNK
189685	189685	NRX_WP_126043469.1	NRX_WP_078381303.1	21.5103	437	21.5103	437	I	Ic	RLP		I	IC	RLP	UNK
189686	189686	NRX_WP_126043469.1	NRX_WP_374719201.1	23.1121	437	23.1121	437	I	Ic	RLP		I	IC	RLP	UNK
189687	189687	NRX_WP_126043469.1	NRX_WP_026559955.1	20.8238	437	20.8238	437	I	Ic	RLP		I	IC	RLP	UNK
189688	189688	NRX_WP_126043469.1	NRX_WP_192472668.1	21.0526	437	21.0526	437	I	Ic	RLP		I	IC	RLP	UNK
189689	189689	NRX_WP_126043469.1	NRX_WP_265407841.1	22.6545	437	22.6545	437	I	Ic	RLP		I	IC	RLP	UNK
189690	189690	NRX_WP_126043469.1	NRX_WP_277616894.1	21.5103	437	21.5103	437	I	Ic	RLP		I	IC	RLP	UNK
189691	189691	NRX_WP_126043469.1	NRX_WP_151624508.1	21.968	437	21.968	437	I	Ic	RLP		I	IC	RLP	UNK
189692	189692	NRX_WP_126043469.1	NRX_PJM64848.1	21.5103	437	21.5103	437	I	Ic	RLP		I	IC	RLP	UNK
189693	189693	NRX_WP_126043469.1	NRX_WP_308825688.1	21.968	437	21.968	437	I	Ic	RLP		I	IC	RLP	UNK
189694	189694	NRX_WP_126043469.1	NRX_WP_289236248.1	22.1968	437	22.1968	437	I	Ic	RLP		I	IC	RLP	UNK
189695	189695	NRX_WP_126043469.1	NRX_WP_232773467.1	24.4851	437	24.4851	437	I	Ic	RLP		I	IC	RLP	UNK
189696	189696	NRX_WP_126043469.1	NRX_WP_122908852.1	23.5698	437	23.5698	437	I	Ic	RLP		I	IC	RLP	UNK
189697	189697	NRX_WP_126043469.1	NRX_WP_090738885.1	23.5698	437	23.5698	437	I	Ic	RLP		I	IC	RLP	UNK
189698	189698	NRX_WP_126043469.1	NRX_WP_214780381.1	20.3661	437	20.3661	437	I	Ic	RLP		I	IC	RLP	UNK
189699	189699	NRX_WP_126043469.1	NRX_WP_235388573.1	26.087	437	26.087	437	I	Ic	RLP		I	IC	RLP	UNK
189700	189700	NRX_WP_126043469.1	NRX_MDO5438424.1	23.341	437	23.341	437	I	Ic	RLP		I	IC	RLP	UNK
189701	189701	NRX_WP_126043469.1	NRX_TAH74812.1	24.9428	437	24.9428	437	I	Ic	RLP		I	IC	RLP	UNK
189702	189702	NRX_WP_126043469.1	NRX_MEM1659425.1	26.3158	437	26.3158	437	I	Ic	RLP		I	IC	RLP	UNK
189703	189703	NRX_WP_126043469.1	NRX_NLU48656.1	25.8581	437	25.8581	437	I	Ic	RLP		I	IC	RLP	UNK
189704	189704	NRX_WP_126043469.1	NRX_MCI9136810.1	26.087	437	26.087	437	I	Ic	RLP		I	IC	RLP	UNK
189705	189705	NRX_WP_126043469.1	NRX_WP_215871497.1	21.7391	437	21.7391	437	I	Ic	RLP		I	IC	RLP	UNK
189706	189706	NRX_WP_126043469.1	NRX_WP_096624001.1	22.4256	437	22.4256	437	I	Ic	RLP		I	IC	RLP	UNK
189707	189707	NRX_WP_126043469.1	NRX_MCB9790408.1	29.7483	437	29.7483	437	I	Ic	IIβ		I	IC	II/III	UNK
189708	189708	NRX_WP_126043469.1	LIU_23.SF3W	29.2906	437	29.2906	437	I	Ic	IIβ		I	IC	II/III	UNK
189709	189709	NRX_WP_126043469.1	DAV_KKQ04046.1	28.833	437	28.833	437	I	Ic	IIβ	None	I	IC	II/III	UNK
189710	189710	NRX_WP_126043469.1	NRX_PKN02430.1	29.9771	437	29.9771	437	I	Ic	IIβ		I	IC	II/III	UNK
189711	189711	NRX_WP_126043469.1	NRX_HNZ70647.1	28.3753	437	28.3753	437	I	Ic	IIβ		I	IC	II/III	UNK
189712	189712	NRX_WP_126043469.1	NRX_MBU1019278.1	30.6636	437	30.6636	437	I	Ic	IIβ		I	IC	II/III	UNK
189713	189713	NRX_WP_126043469.1	NRX_MBT5016249.1	29.2906	437	29.2906	437	I	Ic	IIβ	None	I	IC	II/III	UNK
189714	189714	NRX_WP_126043469.1	NRX_MBI5152259.1	28.833	437	28.833	437	I	Ic	IIβ		I	IC	II/III	UNK
189715	189715	NRX_WP_126043469.1	SLO_gwc2_scaffold_145_63	28.833	437	28.833	437	I	Ic	IIβ		I	IC	II/III	UNK
189716	189716	NRX_WP_126043469.1	NRX_HOW29833.1	31.1213	437	31.1213	437	I	Ic	IIβ		I	IC	II/III	UNK
189717	189717	NRX_WP_126043469.1	NRX_MEI6058750.1	31.1213	437	31.1213	437	I	Ic	IIβ		I	IC	II/III	UNK
189718	189718	NRX_WP_126043469.1	NRX_MDP3057274.1	31.1213	437	31.1213	437	I	Ic	IIβ		I	IC	II/III	UNK
189719	189719	NRX_WP_126043469.1	NRX_MCX8194436.1	30.8924	437	30.8924	437	I	Ic	IIβ		I	IC	II/III	UNK
189720	189720	NRX_WP_126043469.1	NRX_MDY0386240.1	30.4348	437	30.4348	437	I	Ic	IIβ		I	IC	II/III	UNK
189721	189721	NRX_WP_126043469.1	NRX_WP_091710378.1	32.0366	437	32.0366	437	I	Ic	IIβ		I	IC	II/III	UNK
189722	189722	NRX_WP_126043469.1	NRX_WP_309309100.1	32.0366	437	32.0366	437	I	Ic	IIβ		I	IC	II/III	UNK
189723	189723	NRX_WP_126043469.1	NRX_WP_094228759.1	31.5789	437	31.5789	437	I	Ic	IIβ		I	IC	II/III	UNK
189724	189724	NRX_WP_126043469.1	NRX_WYM79169.1	31.8078	437	31.8078	437	I	Ic	IIβ		I	IC	II/III	UNK
189725	189725	NRX_WP_126043469.1	NRX_WP_321420541.1	31.8078	437	31.8078	437	I	Ic	IIβ		I	IC	II/III	UNK
189726	189726	NRX_WP_126043469.1	NRX_WP_370572219.1	31.8078	437	31.8078	437	I	Ic	IIβ	None	I	IC	II/III	UNK
189727	189727	NRX_WP_126043469.1	NRX_WP_015325294.1	32.4943	437	32.4943	437	I	Ic	IIβ		I	IC	II/III	UNK
189728	189728	NRX_WP_126043469.1	DAV_WP_015325294.1	32.4943	437	32.4943	437	I	Ic	IIβ		I	IC	II/III	UNK
189729	189729	NRX_WP_126043469.1	NRX_WP_091690387.1	31.3501	437	31.3501	437	I	Ic	IIβ		I	IC	II/III	UNK
189730	189730	NRX_WP_126043469.1	NRX_WP_052721353.1	31.8078	437	31.8078	437	I	Ic	IIβ		I	IC	II/III	UNK
189731	189731	NRX_WP_126043469.1	LIU_23.G1BY	31.8078	437	31.8078	437	I	Ic	IIβ		I	IC	II/III	UNK
189732	189732	NRX_WP_126043469.1	NRX_MCD4820966.1	30.8924	437	30.8924	437	I	Ic	IIβ		I	IC	II/III	UNK
189733	189733	NRX_WP_126043469.1	FLA_WP_011500311.1	31.5789	437	31.5789	437	I	Ic	IIβ	None	I	IC	II/III	UNK
189734	189734	NRX_WP_126043469.1	LIU_23.SAD5	32.0366	437	32.0366	437	I	Ic	IIβ		I	IC	II/III	UNK
189735	189735	NRX_WP_126043469.1	DAV_WP_015052263.1	32.0366	437	32.0366	437	I	Ic	IIβ	None	I	IC	II/III	UNK
189736	189736	NRX_WP_126043469.1	NRX_MDK2911551.1	31.1213	437	31.1213	437	I	Ic	IIβ		I	IC	II/III	UNK
189737	189737	NRX_WP_126043469.1	SLO_WP_013897574.1	32.0366	437	32.0366	437	I	Ic	IIβ		I	IC	II/III	UNK
189738	189738	NRX_WP_126043469.1	LIU_23.KSEW	31.8078	437	31.8078	437	I	Ic	IIβ		I	IC	II/III	UNK
189739	189739	NRX_WP_126043469.1	NRX_HNU62209.1	30.8924	437	30.8924	437	I	Ic	IIβ		I	IC	II/III	UNK
189740	189740	NRX_WP_126043469.1	NRX_HNR44918.1	30.8924	437	30.8924	437	I	Ic	IIβ		I	IC	II/III	UNK
189741	189741	NRX_WP_126043469.1	NRX_HQG61700.1	29.9771	437	29.9771	437	I	Ic	IIβ		I	IC	II/III	UNK
189742	189742	NRX_WP_126043469.1	NRX_NPV50413.1	31.8078	437	31.8078	437	I	Ic	IIβ		I	IC	II/III	UNK
189743	189743	NRX_WP_126043469.1	NRX_VVC04594.1	31.5789	437	31.5789	437	I	Ic	IIβ		I	IC	II/III	UNK
189744	189744	NRX_WP_126043469.1	DAV_cg1_0.2_scaffold_107_c_58	31.3501	437	31.3501	437	I	Ic	IIβ		I	IC	II/III	UNK
189745	189745	NRX_WP_126043469.1	DAV_RIFCSPLOWO2_02_FULL_OP11_38_8_rifcsplowo2_02_scaffold_81990_5	32.2654	437	32.2654	437	I	Ic	IIβ		I	IC	II/III	UNK
189746	189746	NRX_WP_126043469.1	NRX_HNQ54695.1	32.4943	437	32.4943	437	I	Ic	IIβ		I	IC	II/III	UNK
189747	189747	NRX_WP_126043469.1	NRX_HPH48302.1	31.3501	437	31.3501	437	I	Ic	IIβ	None	I	IC	II/III	UNK
189748	189748	NRX_WP_126043469.1	LIU_23.PtaU	31.8078	437	31.8078	437	I	Ic	IIβ	None	I	IC	II/III	UNK
189749	189749	NRX_WP_126043469.1	NRX_VDS11196.1	29.9771	437	29.9771	437	I	Ic	IIβ	None	I	IC	II/III	UNK
189750	189750	NRX_WP_126043469.1	NRX_MBB1557554.1	31.1213	437	31.1213	437	I	Ic	IIβ		I	IC	II/III	UNK
189751	189751	NRX_WP_126043469.1	NRX_HOQ78885.1	32.0366	437	32.0366	437	I	Ic	IIβ		I	IC	II/III	UNK
189752	189752	NRX_WP_126043469.1	NRX_NCN51692.1	30.4348	437	30.4348	437	I	Ic	IIβ		I	IC	II/III	UNK
189753	189753	NRX_WP_126043469.1	NRX_VDS11202.1	30.6636	437	30.6636	437	I	Ic	IIβ		I	IC	II/III	UNK
189754	189754	NRX_WP_126043469.1	NRX_MCF7835326.1	30.8924	437	30.8924	437	I	Ic	IIβ		I	IC	II/III	UNK
189755	189755	NRX_WP_126043469.1	NRX_MCX6822947.1	30.2059	437	30.2059	437	I	Ic	IIβ		I	IC	II/III	UNK
189756	189756	NRX_WP_126043469.1	NRX_MFA7298807.1	29.7483	437	29.7483	437	I	Ic	IIβ		I	IC	II/III	UNK
189757	189757	NRX_WP_126043469.1	NRX_MBI5519565.1	30.2059	437	30.2059	437	I	Ic	IIα		I	IC	II	UNK
189758	189758	NRX_WP_126043469.1	NRX_MCK9531522.1	29.2906	437	29.2906	437	I	Ic	IIα		I	IC	II	UNK
189759	189759	NRX_WP_126043469.1	SLO__ANC_1	28.833	437	28.833	437	I	Ic	IIα		I	IC	II	UNK
189760	189760	NRX_WP_126043469.1	SLO_WP_110804070.1	28.833	437	28.833	437	I	Ic	IIα		I	IC	II	UNK
189761	189761	NRX_WP_126043469.1	FLA_5HQM_A	29.9771	437	29.9771	437	I	Ic	IIα		I	IC	II	UNK
189762	189762	NRX_WP_126043469.1	NRX_WP_114360906.1	29.9771	437	29.9771	437	I	Ic	IIα		I	IC	II	UNK
189763	189763	NRX_WP_126043469.1	NRX_MBI5133021.1	29.9771	437	29.9771	437	I	Ic	IIα		I	IC	II	UNK
189764	189764	NRX_WP_126043469.1	SLO_WP_088518856.1	29.0618	437	29.0618	437	I	Ic	IIα		I	IC	II	UNK
189765	189765	NRX_WP_126043469.1	DAV_WP_088518856.1	29.0618	437	29.0618	437	I	Ic	IIα		I	IC	II	UNK
189766	189766	NRX_WP_126043469.1	NRX_HJO74942.1	30.6636	437	30.6636	437	I	Ic	IIα		I	IC	II	UNK
189767	189767	NRX_WP_126043469.1	NRX_MBT4938900.1	30.2059	437	30.2059	437	I	Ic	IIα		I	IC	II	UNK
189768	189768	NRX_WP_126043469.1	NRX_NCF14810.1	31.3501	437	31.3501	437	I	Ic	IIα		I	IC	II	UNK
189769	189769	NRX_WP_126043469.1	NRX_RKZ47820.1	28.3753	437	28.3753	437	I	Ic	IIα		I	IC	II	UNK
189770	189770	NRX_WP_126043469.1	NRX_HEX5640791.1	29.7483	437	29.7483	437	I	Ic	IIα		I	IC	II	UNK
189771	189771	NRX_WP_126043469.1	NRX_WP_296920089.1	30.2059	437	30.2059	437	I	Ic	IIα		I	IC	II	UNK
189772	189772	NRX_WP_126043469.1	NRX_NEX18522.1	30.6636	437	30.6636	437	I	Ic	IIα		I	IC	II	UNK
189773	189773	NRX_WP_126043469.1	NRX_WP_200253588.1	30.4348	437	30.4348	437	I	Ic	IIα		I	IC	II	UNK
189774	189774	NRX_WP_126043469.1	NRX_QLQ31332.1	28.6041	437	28.6041	437	I	Ic	IIα		I	IC	II	UNK
189775	189775	NRX_WP_126043469.1	NRX_MDO8286434.1	28.833	437	28.833	437	I	Ic	IIα	None	I	IC	II	UNK
189776	189776	NRX_WP_126043469.1	NRX_MDA8129486.1	28.833	437	28.833	437	I	Ic	IIα		I	IC	II	UNK
189777	189777	NRX_WP_126043469.1	NRX_MBP8148901.1	28.6041	437	28.6041	437	I	Ic	IIα		I	IC	II	UNK
189778	189778	NRX_WP_126043469.1	NRX_WP_264568229.1	28.833	437	28.833	437	I	Ic	IIα		I	IC	II	UNK
189779	189779	NRX_WP_126043469.1	NRX_MBV1733048.1	29.2906	437	29.2906	437	I	Ic	IIα		I	IC	II	UNK
189780	189780	NRX_WP_126043469.1	NRX_WP_163056090.1	29.9771	437	29.9771	437	I	Ic	IIα		I	IC	II	UNK
189781	189781	NRX_WP_126043469.1	NRX_MEQ1556314.1	28.6041	437	28.6041	437	I	Ic	IIα		I	IC	II	UNK
189782	189782	NRX_WP_126043469.1	NRX_HEY9147467.1	28.1465	437	28.1465	437	I	Ic	IIα		I	IC	II	UNK
189783	189783	NRX_WP_126043469.1	NRX_NCN88501.1	28.833	437	28.833	437	I	Ic	IIα		I	IC	II	UNK
189784	189784	NRX_WP_126043469.1	NRX_WP_226471680.1	28.3753	437	28.3753	437	I	Ic	IIα		I	IC	II	UNK
189785	189785	NRX_WP_126043469.1	NRX_WP_281985681.1	28.3753	437	28.3753	437	I	Ic	IIα		I	IC	II	UNK
189786	189786	NRX_WP_126043469.1	NRX_MDP3537511.1	28.6041	437	28.6041	437	I	Ic	IIα		I	IC	II	UNK
189787	189787	NRX_WP_126043469.1	NRX_WP_226460545.1	30.6636	437	30.6636	437	I	Ic	IIα		I	IC	II	UNK
189788	189788	NRX_WP_126043469.1	NRX_MCZ2174801.1	29.0618	437	29.0618	437	I	Ic	IIα		I	IC	II	UNK
189789	189789	NRX_WP_126043469.1	NRX_WP_066708018.1	29.5195	437	29.5195	437	I	Ic	IIα		I	IC	II	UNK
189790	189790	NRX_WP_126043469.1	NRX_WP_291921769.1	29.7483	437	29.7483	437	I	Ic	IIα		I	IC	II	UNK
189791	189791	NRX_WP_126043469.1	NRX_WP_311099466.1	29.7483	437	29.7483	437	I	Ic	IIα		I	IC	II	UNK
189792	189792	NRX_WP_126043469.1	NRX_MBU1365647.1	30.2059	437	30.2059	437	I	Ic	IIα		I	IC	II	UNK
189793	189793	NRX_WP_126043469.1	NRX_MBK6306014.1	29.2906	437	29.2906	437	I	Ic	IIα		I	IC	II	UNK
189794	189794	NRX_WP_126043469.1	NRX_MDO8811206.1	29.9771	437	29.9771	437	I	Ic	IIα		I	IC	II	UNK
189795	189795	NRX_WP_126043469.1	NRX_WP_314161471.1	28.6041	437	28.6041	437	I	Ic	IIα		I	IC	II	UNK
189796	189796	NRX_WP_126043469.1	NRX_MCW8922829.1	29.0618	437	29.0618	437	I	Ic	IIα		I	IC	II	UNK
189797	189797	NRX_WP_126043469.1	DAV_WP_092620206.1	29.5195	437	29.5195	437	I	Ic	IIα		I	IC	II	UNK
189798	189798	NRX_WP_126043469.1	NRX_MEO1846372.1	29.0618	437	29.0618	437	I	Ic	IIα		I	IC	II	UNK
189799	189799	NRX_WP_126043469.1	NRX_WP_329675521.1	29.2906	437	29.2906	437	I	Ic	IIα		I	IC	II	UNK
189800	189800	NRX_WP_126043469.1	NRX_WP_321324920.1	29.2906	437	29.2906	437	I	Ic	IIα		I	IC	II	UNK
189801	189801	NRX_WP_126043469.1	NRX_MCS5591723.1	28.6041	437	28.6041	437	I	Ic	IIα		I	IC	II	UNK
189802	189802	NRX_WP_126043469.1	NRX_RMG34467.1	29.0618	437	29.0618	437	I	Ic	IIα		I	IC	II	UNK
189803	189803	NRX_WP_126043469.1	NRX_RMH52320.1	29.7483	437	29.7483	437	I	Ic	IIα		I	IC	II	UNK
189804	189804	NRX_WP_126043469.1	NRX_OLP97681.1	25.8581	437	25.8581	437	I	Ic	IIα		I	IC	II	UNK
189805	189805	NRX_WP_126043469.1	SLO_AAQ04822.2	26.5446	437	26.5446	437	I	Ic	IIα		I	IC	II	UNK
189806	189806	NRX_WP_126043469.1	NRX_MFF7397466.1	25.1716	437	25.1716	437	I	Ic	RLP		I	IC	RLP	UNK
189807	189807	NRX_WP_126043469.1	NRX_WP_188937814.1	23.5698	437	23.5698	437	I	Ic	RLP		I	IC	RLP	UNK
189808	189808	NRX_WP_126043469.1	NRX_WP_240574579.1	22.6545	437	22.6545	437	I	Ic	RLP		I	IC	RLP	UNK
189809	189809	NRX_WP_126043469.1	NRX_WP_363715286.1	27.2311	437	27.2311	437	I	Ic	RLP		I	IC	RLP	UNK
189810	189810	NRX_WP_126043469.1	NRX_WP_034851212.1	26.3158	437	26.3158	437	I	Ic	RLP		I	IC	RLP	UNK
189811	189811	NRX_WP_126043469.1	NRX_WP_126139451.1	25.4005	437	25.4005	437	I	Ic	RLP		I	IC	RLP	UNK
189812	189812	NRX_WP_126043469.1	NRX_HEV7254026.1	23.7986	437	23.7986	437	I	Ic	RLP		I	IC	RLP	UNK
189813	189813	NRX_WP_126043469.1	NRX_WP_252890664.1	25.8581	437	25.8581	437	I	Ic	RLP		I	IC	RLP	UNK
189814	189814	NRX_WP_126043469.1	NRX_WP_165100284.1	24.0275	437	24.0275	437	I	Ic	RLP		I	IC	RLP	UNK
189815	189815	NRX_WP_126043469.1	NRX_MDX3926450.1	25.4005	437	25.4005	437	I	Ic	RLP		I	IC	RLP	UNK
189816	189816	NRX_WP_126043469.1	NRX_WP_220355329.1	23.7986	437	23.7986	437	I	Ic	RLP		I	IC	RLP	UNK
189817	189817	NRX_WP_126043469.1	NRX_WP_112907761.1	24.2563	437	24.2563	437	I	Ic	RLP		I	IC	RLP	UNK
189818	189818	NRX_WP_126043469.1	NRX_WP_023830591.1	22.8833	437	22.8833	437	I	Ic	RLP		I	IC	RLP	UNK
189819	189819	NRX_WP_126043469.1	NRX_WP_102225912.1	25.6293	437	25.6293	437	I	Ic	RLP		I	IC	RLP	UNK
189820	189820	NRX_WP_126043469.1	NRX_WP_280940474.1	25.6293	437	25.6293	437	I	Ic	RLP		I	IC	RLP	UNK
189821	189821	NRX_WP_126043469.1	NRX_WP_090486686.1	25.6293	437	25.6293	437	I	Ic	RLP		I	IC	RLP	UNK
189822	189822	NRX_WP_126043469.1	NRX_WP_322827188.1	24.4851	437	24.4851	437	I	Ic	RLP		I	IC	RLP	UNK
189823	189823	NRX_WP_126043469.1	NRX_MCG8345809.1	24.9428	437	24.9428	437	I	Ic	RLP		I	IC	RLP	UNK
189824	189824	NRX_WP_126043469.1	NRX_MDQ4060775.1	19.9085	437	19.9085	437	I	Ic	RLP		I	IC	RLP	UNK
189825	189825	NRX_WP_126043469.1	NRX_WP_114216562.1	17.3913	437	17.3913	437	I	Ic	RLP		I	IC	RLP	UNK
189826	189826	NRX_WP_126043469.1	NRX_WP_375565544.1	19.9085	437	19.9085	437	I	Ic	RLP		I	IC	RLP	UNK
189827	189827	NRX_WP_126043469.1	NRX_HET6234868.1	18.0778	437	18.0778	437	I	Ic	RLP		I	IC	RLP	UNK
189828	189828	NRX_WP_126043469.1	NRX_WP_316977968.1	17.849	437	17.849	437	I	Ic	RLP		I	IC	RLP	UNK
189829	189829	NRX_WP_126043469.1	NRX_MDQ1370449.1	16.476	437	16.476	437	I	Ic	RLP		I	IC	RLP	UNK
189830	189830	NRX_WP_126043469.1	NRX_WP_008601451.1	18.3066	437	18.3066	437	I	Ic	RLP		I	IC	RLP	UNK
189831	189831	NRX_WP_126043469.1	NRX_WP_295780589.1	17.849	437	17.849	437	I	Ic	RLP		I	IC	RLP	UNK
189832	189832	NRX_WP_126043469.1	NRX_CAE8627703.1	28.6041	437	28.6041	437	I	Ic	IIα		I	IC	II	UNK
189833	189833	NRX_WP_163152617.1	NRX_WP_376974839.1	97.254	437	97.2477	436	I	Ic	I	Ic	I	IC	I	IC
189834	189834	NRX_WP_163152617.1	NRX_WP_315799520.1	95.6522	437	95.6422	436	I	Ic	I	Ic	I	IC	I	IC
189835	189835	NRX_WP_163152617.1	NRX_WP_172787300.1	93.135	437	93.1193	436	I	Ic	I	Ic	I	IC	I	IC
189836	189836	NRX_WP_163152617.1	NRX_WP_027546249.1	92.2197	437	92.2018	436	I	Ic	I	Ic	I	IC	I	IC
189837	189837	NRX_WP_163152617.1	NRX_WP_254097045.1	93.5927	437	93.578	436	I	Ic	I	Ic	I	IC	I	IC
189838	189838	NRX_WP_163152617.1	NRX_WP_300257291.1	93.3638	437	93.3486	436	I	Ic	I	Ic	I	IC	I	IC
189839	189839	NRX_WP_163152617.1	NRX_WP_192736926.1	92.4485	437	92.4312	436	I	Ic	I	Ic	I	IC	I	IC
189840	189840	NRX_WP_163152617.1	NRX_HMI11584.1	92.9062	437	92.8899	436	I	Ic	I	Ic	I	IC	I	IC
189841	189841	NRX_WP_163152617.1	NRX_Q07RX1.1	92.9062	437	92.8899	436	I	Ic	I	Ic	I	IC	I	IC
189842	189842	NRX_WP_163152617.1	NRX_WP_107343569.1	92.6773	437	92.6606	436	I	Ic	I	Ic	I	IC	I	IC
189843	189843	NRX_WP_163152617.1	NRX_WP_187392118.1	87.1854	437	87.156	436	I	Ic	I	Ic	I	IC	I	IC
189844	189844	NRX_WP_163152617.1	NRX_WP_274964748.1	88.3295	437	88.3028	436	I	Ic	I	Ic	I	IC	I	IC
189845	189845	NRX_WP_163152617.1	NRX_WP_085227175.1	79.6339	437	79.5872	436	I	Ic	I	Ic	I	IC	I	IC
189846	189846	NRX_WP_163152617.1	NRX_WP_298434051.1	75.0572	437	75	436	I	Ic	I	Ic	I	IC	I	IC
189847	189847	NRX_WP_163152617.1	NRX_MBI2744575.1	75.286	437	75.2294	436	I	Ic	I	Ic	I	IC	I	IC
189848	189848	NRX_WP_163152617.1	NRX_MES2088461.1	76.2014	437	76.1468	436	I	Ic	I	Ic	I	IC	I	IC
189849	189849	NRX_WP_163152617.1	NRX_MBL8327563.1	73.913	437	73.8532	436	I	Ic	I	Ic	I	IC	I	IC
189850	189850	NRX_WP_163152617.1	NRX_TLY65259.1	76.2014	437	76.1468	436	I	Ic	I	Ic	I	IC	I	IC
189851	189851	NRX_WP_163152617.1	NRX_HJW11434.1	78.7185	437	78.6697	436	I	Ic	I	Ic	I	IC	I	IC
189852	189852	NRX_WP_163152617.1	NRX_MEC9199544.1	75.9725	437	75.9174	436	I	Ic	I	Ic	I	IC	I	IC
189853	189853	NRX_WP_163152617.1	NRX_WP_199257767.1	75.5149	437	75.4587	436	I	Ic	I	Ic	I	IC	I	IC
189854	189854	NRX_WP_163152617.1	NRX_MCB1506756.1	77.8032	437	77.7523	436	I	Ic	I	Ic	I	IC	I	IC
189855	189855	NRX_WP_163152617.1	NRX_THK35819.1	77.3455	437	77.2936	436	I	Ic	I	Ic	I	IC	I	IC
189856	189856	NRX_WP_163152617.1	NRX_WP_153408858.1	77.5744	437	77.5229	436	I	Ic	I	Ic	I	IC	I	IC
189857	189857	NRX_WP_163152617.1	NRX_WP_035714483.1	77.8032	437	77.7523	436	I	Ic	I	Ic	I	IC	I	IC
189858	189858	NRX_WP_163152617.1	NRX_MDM0115925.1	78.032	437	77.9817	436	I	Ic	I	Ic	I	IC	I	IC
189859	189859	NRX_WP_163152617.1	NRX_MBU0604084.1	76.4302	437	76.3761	436	I	Ic	I	Ic	I	IC	I	IC
189860	189860	NRX_WP_163152617.1	NRX_ABM95736.1	76.4302	437	76.3761	436	I	Ic	I	Ic	I	IC	I	IC
189861	189861	NRX_WP_163152617.1	NRX_WP_346772284.1	74.5995	437	74.5413	436	I	Ic	I	Ic	I	IC	I	IC
189862	189862	NRX_WP_163152617.1	NRX_UZH84251.1	77.1167	437	77.0642	436	I	Ic	I	Ic	I	IC	I	IC
189863	189863	NRX_WP_163152617.1	NRX_WP_238120475.1	77.8032	437	77.7523	436	I	Ic	I	Ic	I	IC	I	IC
189864	189864	NRX_WP_163152617.1	NRX_WP_282642597.1	76.4302	437	76.3761	436	I	Ic	I	Ic	I	IC	I	IC
189865	189865	NRX_WP_163152617.1	NRX_WP_226164611.1	78.4897	437	78.4404	436	I	Ic	I	Ic	I	IC	I	IC
189866	189866	NRX_WP_163152617.1	NRX_HEX9094195.1	75.7437	437	75.6881	436	I	Ic	I	Ic	I	IC	I	IC
189867	189867	NRX_WP_163152617.1	NRX_EMF57107.1	76.4302	437	76.3761	436	I	Ic	I	Ie	I	IC	I	IE
189868	189868	NRX_WP_163152617.1	NRX_WP_334573625.1	76.659	437	76.6055	436	I	Ic	I	Ie	I	IC	I	IE
189869	189869	NRX_WP_163152617.1	NRX_MEV5411309.1	77.1167	437	77.0642	436	I	Ic	I	Ie	I	IC	I	IE
189870	189870	NRX_WP_163152617.1	NRX_MCW2918912.1	77.1167	437	77.0642	436	I	Ic	I	Ie	I	IC	I	IE
189871	189871	NRX_WP_163152617.1	NRX_WP_197013567.1	77.3455	437	77.2936	436	I	Ic	I	Ie	I	IC	I	IE
189872	189872	NRX_WP_163152617.1	NRX_WP_030166954.1	78.2609	437	78.211	436	I	Ic	I	Ie	I	IC	I	IE
189873	189873	NRX_WP_163152617.1	NRX_WP_378302773.1	78.9474	437	78.8991	436	I	Ic	I	Ie	I	IC	I	IE
189874	189874	NRX_WP_163152617.1	NRX_WP_089313748.1	77.5744	437	77.5229	436	I	Ic	I	Ie	I	IC	I	IE
189875	189875	NRX_WP_163152617.1	NRX_WP_375047124.1	78.4897	437	78.4404	436	I	Ic	I	Ie	I	IC	I	IE
189876	189876	NRX_WP_163152617.1	NRX_WP_347677911.1	75.5149	437	75.4587	436	I	Ic	I	Ie	I	IC	I	IE
189877	189877	NRX_WP_163152617.1	NRX_WP_285496134.1	76.659	437	76.6055	436	I	Ic	I	Ie	I	IC	I	IE
189878	189878	NRX_WP_163152617.1	NRX_GAA1573910.1	76.8879	437	76.8349	436	I	Ic	I	Ie	I	IC	I	IE
189879	189879	NRX_WP_163152617.1	NRX_WP_192755983.1	75.7437	437	75.6881	436	I	Ic	I	Ie	I	IC	I	IE
189880	189880	NRX_WP_163152617.1	NRX_GAA2757759.1	75.9725	437	75.9174	436	I	Ic	I	Ie	I	IC	I	IE
189881	189881	NRX_WP_163152617.1	NRX_MBI1759374.1	75.286	437	75.2294	436	I	Ic	I	Ie	I	IC	I	IE
189882	189882	NRX_WP_163152617.1	NRX_WP_256100801.1	78.7185	437	78.6697	436	I	Ic	I	Ie	I	IC	I	IE
189883	189883	NRX_WP_163152617.1	NRX_WP_205873618.1	78.2609	437	78.211	436	I	Ic	I	Ie	I	IC	I	IE
189884	189884	NRX_WP_163152617.1	NRX_MBS1696583.1	77.3455	437	77.2936	436	I	Ic	I	Ie	I	IC	I	IE
189885	189885	NRX_WP_163152617.1	NRX_WP_069407305.1	76.2014	437	76.1468	436	I	Ic	I	Ie	I	IC	I	IE
189886	189886	NRX_WP_163152617.1	NRX_WP_149373008.1	76.4302	437	76.3761	436	I	Ic	I	Ie	I	IC	I	IE
189887	189887	NRX_WP_163152617.1	NRX_WP_379623944.1	75.5149	437	75.4587	436	I	Ic	I	Ie	I	IC	I	IE
189888	189888	NRX_WP_163152617.1	NRX_HZS20524.1	75.7437	437	75.6881	436	I	Ic	I	Ie	I	IC	I	IE
189889	189889	NRX_WP_163152617.1	NRX_HZS22858.1	73.6842	437	73.6239	436	I	Ic	I	Ie	I	IC	I	IE
189890	189890	NRX_WP_163152617.1	NRX_MBO0772805.1	75.5149	437	75.4587	436	I	Ic	I	Ie	I	IC	I	IE
189891	189891	NRX_WP_163152617.1	NRX_HXZ73503.1	75.5149	437	75.4587	436	I	Ic	I	Ie	I	IC	I	IE
189892	189892	NRX_WP_163152617.1	NRX_HWN59083.1	75.0572	437	75	436	I	Ic	I	Ie	I	IC	I	IE
189893	189893	NRX_WP_163152617.1	NRX_PZS19536.1	72.9977	437	72.9358	436	I	Ic	I	Ie	I	IC	I	IE
189894	189894	NRX_WP_163152617.1	NRX_WP_358071367.1	76.8879	437	76.8349	436	I	Ic	I	Ie	I	IC	I	IE
189895	189895	NRX_WP_163152617.1	NRX_WP_378626454.1	77.1167	437	77.0642	436	I	Ic	I	Ie	I	IC	I	IE
189896	189896	NRX_WP_163152617.1	NRX_WP_067526036.1	76.2014	437	76.1468	436	I	Ic	I	Ie	I	IC	I	IE
189897	189897	NRX_WP_163152617.1	NRX_WP_379449971.1	76.659	437	76.6055	436	I	Ic	I	Ie	I	IC	I	IE
189898	189898	NRX_WP_163152617.1	NRX_MET7770644.1	76.659	437	76.6055	436	I	Ic	I	Ie	I	IC	I	IE
189899	189899	NRX_WP_163152617.1	NRX_WP_280430588.1	75.5149	437	75.4587	436	I	Ic	I	Ie	I	IC	I	IE
189900	189900	NRX_WP_163152617.1	NRX_MEV6559784.1	76.2014	437	76.1468	436	I	Ic	I	Ie	I	IC	I	IE
189901	189901	NRX_WP_163152617.1	NRX_WP_357730499.1	75.5149	437	75.4587	436	I	Ic	I	Ie	I	IC	I	IE
189902	189902	NRX_WP_163152617.1	NRX_WP_350909306.1	75.5149	437	75.4587	436	I	Ic	I	Ie	I	IC	I	IE
189903	189903	NRX_WP_163152617.1	NRX_WP_330180730.1	76.2014	437	76.1468	436	I	Ic	I	Ie	I	IC	I	IE
189904	189904	NRX_WP_163152617.1	NRX_WP_036501264.1	75.0572	437	75	436	I	Ic	I	Ie	I	IC	I	IE
189905	189905	NRX_WP_163152617.1	NRX_WP_039782032.1	75.286	437	75.2294	436	I	Ic	I	Ie	I	IC	I	IE
189906	189906	NRX_WP_163152617.1	NRX_MBV8079534.1	75.286	437	75.2294	436	I	Ic	I	Ie	I	IC	I	IE
189907	189907	NRX_WP_163152617.1	NRX_HEY2259741.1	74.5995	437	74.5413	436	I	Ic	I	Ie	I	IC	I	IE
189908	189908	NRX_WP_163152617.1	NRX_MBA3328647.1	74.5995	437	74.5413	436	I	Ic	I	Ie	I	IC	I	IE
189909	189909	NRX_WP_163152617.1	NRX_MEJ7891300.1	71.167	437	71.1009	436	I	Ic	I	Ie	I	IC	I	IE
189910	189910	NRX_WP_163152617.1	NRX_HEX5192110.1	76.4302	437	76.3761	436	I	Ic	I	Ie	I	IC	I	IE
189911	189911	NRX_WP_163152617.1	NRX_HEX8968273.1	74.1419	437	74.0826	436	I	Ic	I	Ie	I	IC	I	IE
189912	189912	NRX_WP_163152617.1	NRX_HZV50021.1	73.913	437	73.8532	436	I	Ic	I	Ie	I	IC	I	IE
189913	189913	NRX_WP_163152617.1	NRX_MEO8292075.1	72.9977	437	72.9358	436	I	Ic	I	Ie	I	IC	I	IE
189914	189914	NRX_WP_163152617.1	NRX_HEY2667341.1	73.2265	437	73.1651	436	I	Ic	I	Ie	I	IC	I	IE
189915	189915	NRX_WP_163152617.1	NRX_MEX2588264.1	71.6247	437	71.5596	436	I	Ic	I	Ie	I	IC	I	IE
189916	189916	NRX_WP_163152617.1	NRX_WP_317997254.1	76.8879	437	76.8349	436	I	Ic	I	Ie	I	IC	I	IE
189917	189917	NRX_WP_163152617.1	SLO_WP_095045405.1	52.4027	437	52.4027	437	I	Ic	I	Iβ	I	IC	I	I'
189918	189918	NRX_WP_163152617.1	NRX_CUS06078.1	52.4027	437	52.4027	437	I	Ic	I	Iβ	I	IC	I	I'
189919	189919	NRX_WP_163152617.1	NRX_MCW5864629.1	51.0297	437	51.0297	437	I	Ic	I	Iβ	I	IC	I	I'
189920	189920	NRX_WP_163152617.1	LIU_IP.Rifcsp9	52.4027	437	52.4027	437	I	Ic	I	Iβ	I	IC	I	I'
189921	189921	NRX_WP_163152617.1	NRX_OGO46527.1	52.6316	437	52.6316	437	I	Ic	I	Iβ	I	IC	I	I'
189922	189922	NRX_WP_163152617.1	NRX_MBF8283287.1	52.1739	437	52.1739	437	I	Ic	I	Iβ	I	IC	I	I'
189923	189923	NRX_WP_163152617.1	SLO_SR1_18_B1_scaffold_509483_7|SR1_18_Bp1_UNK|SR1_18_Bp1_QB3_181220	52.8604	437	52.8604	437	I	Ic	I	Iβ	I	IC	I	I'
189924	189924	NRX_WP_163152617.1	NRX_MBV8265309.1	52.6316	437	52.6316	437	I	Ic	I	Iβ	I	IC	I	I'
189925	189925	NRX_WP_163152617.1	NRX_MBV8677696.1	52.6316	437	52.6316	437	I	Ic	I	Iβ	I	IC	I	I'
189926	189926	NRX_WP_163152617.1	NRX_MBV8557132.1	52.4027	437	52.4027	437	I	Ic	I	Iβ	I	IC	I	I'
189927	189927	NRX_WP_163152617.1	LIU_IP.SRVP_2	45.0801	437	45.0801	437	I	Ic	I	Iβ	I	IC	I	I'
189928	189928	NRX_WP_163152617.1	NRX_MCC6187578.1	52.1739	437	52.1739	437	I	Ic	I	Iβ	I	IC	I	I'
189929	189929	NRX_WP_163152617.1	LIU_IP.Rifcsp4	53.0892	437	53.0892	437	I	Ic	I	Iβ	I	IC	I	I'
189930	189930	NRX_WP_163152617.1	LIU_IP.Rifcsp3	48.0549	437	48.0549	437	I	Ic	I	Iβ	I	IC	I	I'
189931	189931	NRX_WP_163152617.1	LIU_IP.181221	52.8604	437	52.8604	437	I	Ic	I	Iβ	I	IC	I	I'
189932	189932	NRX_WP_163152617.1	NRX_MBI4670958.1	52.8604	437	52.8604	437	I	Ic	I	Iβ	I	IC	I	I'
189933	189933	NRX_WP_163152617.1	LIU_IP.181220	52.4027	437	52.4027	437	I	Ic	I	Iβ	I	IC	I	I'
189934	189934	NRX_WP_163152617.1	NRX_MBI3914663.1	53.7757	437	53.7757	437	I	Ic	I	Iβ	I	IC	I	I'
189935	189935	NRX_WP_163152617.1	NRX_HJO33789.1	52.1739	437	52.1739	437	I	Ic	I	Iβ	I	IC	I	I'
189936	189936	NRX_WP_163152617.1	NRX_MBU37760.1	51.2586	437	51.2586	437	I	Ic	I	Iβ	I	IC	I	I'
189937	189937	NRX_WP_163152617.1	LIU_IP.MBU3776	51.9451	437	51.9451	437	I	Ic	I	Iβ	I	IC	I	I'
189938	189938	NRX_WP_163152617.1	LIU_IP.Rifcsp2	52.4027	437	52.4027	437	I	Ic	I	Iβ	I	IC	I	I'
189939	189939	NRX_WP_163152617.1	LIU_IP.190301	51.9451	437	51.9451	437	I	Ic	I	Iβ	I	IC	I	I'
189940	189940	NRX_WP_163152617.1	NRX_MBI3361835.1	51.9451	437	51.9451	437	I	Ic	I	Iβ	I	IC	I	I'
189941	189941	NRX_WP_163152617.1	LIU_IP.GD2017	51.7162	437	51.7162	437	I	Ic	I	Iβ	I	IC	I	I'
189942	189942	NRX_WP_163152617.1	NRX_MDZ7267510.1	50.8009	437	50.8009	437	I	Ic	I	Iβ	I	IC	I	I'
189943	189943	NRX_WP_163152617.1	NRX_MBX3057595.1	51.0297	437	51.0297	437	I	Ic	I	Iβ	I	IC	I	I'
189944	189944	NRX_WP_163152617.1	NRX_HUM70947.1	50.5721	437	50.5721	437	I	Ic	I	Iβ	I	IC	I	I'
189945	189945	NRX_WP_163152617.1	NRX_HRQ41472.1	50.8009	437	50.8009	437	I	Ic	I	Iβ	I	IC	I	I'
189946	189946	NRX_WP_163152617.1	NRX_MEI2612278.1	49.6568	437	49.6568	437	I	Ic	I	Iβ	I	IC	I	I'
189947	189947	NRX_WP_163152617.1	NRX_MBP8001947.1	49.6568	437	49.6568	437	I	Ic	I	Iβ	I	IC	I	I'
189948	189948	NRX_WP_163152617.1	SLO_MBE2202408.1	50.1144	437	50.1144	437	I	Ic	I	Iβ	I	IC	I	I'
189949	189949	NRX_WP_163152617.1	LIU_IP.321A	50.1144	437	50.1144	437	I	Ic	I	Iβ	I	IC	I	I'
189950	189950	NRX_WP_163152617.1	NRX_MCB8928087.1	50.5721	437	50.5721	437	I	Ic	I	Iβ	I	IC	I	I'
189951	189951	NRX_WP_163152617.1	NRX_MBK7897396.1	50.3432	437	50.3432	437	I	Ic	I	Iβ	I	IC	I	I'
189952	189952	NRX_WP_163152617.1	NRX_MEZ4590240.1	50.3432	437	50.3432	437	I	Ic	I	Iβ	I	IC	I	I'
189953	189953	NRX_WP_163152617.1	NRX_MBK8901421.1	50.5721	437	50.5721	437	I	Ic	I	Iβ	I	IC	I	I'
189954	189954	NRX_WP_163152617.1	NRX_MCA9954536.1	50.5721	437	50.5721	437	I	Ic	I	Iβ	I	IC	I	I'
189955	189955	NRX_WP_163152617.1	NRX_MCC6604233.1	51.0297	437	51.0297	437	I	Ic	I	Iβ	I	IC	I	I'
189956	189956	NRX_WP_163152617.1	NRX_MBK7914972.1	50.5721	437	50.5721	437	I	Ic	I	Iβ	I	IC	I	I'
189957	189957	NRX_WP_163152617.1	NRX_HFC12553.1	51.2586	437	51.2586	437	I	Ic	I	Iβ	I	IC	I	I'
189958	189958	NRX_WP_163152617.1	SLO_HFC12553.1	51.2586	437	51.2586	437	I	Ic	I	Iβ	I	IC	I	I'
189959	189959	NRX_WP_163152617.1	NRX_MCA9951702.1	50.8009	437	50.8009	437	I	Ic	I	Iβ	I	IC	I	I'
189960	189960	NRX_WP_163152617.1	SLO_RMF31056.1	55.1487	437	55.1487	437	I	Ic	I	Iβ	I	IC	I	I'
189961	189961	NRX_WP_163152617.1	NRX_WP_264843211.1	53.7757	437	53.7757	437	I	Ic	I	Iβ	I	IC	I	I'
189962	189962	NRX_WP_163152617.1	SLO_B_1_S1_170907_scaffold_241187_5|GD2017_1_B_1_S1_170907_UNK|GD2017_1_B_1_S1_Biohub_170907	56.0641	437	56.0641	437	I	Ic	I	Iβ	I	IC	I	I'
189963	189963	NRX_WP_163152617.1	NRX_MBI4514075.1	55.8352	437	55.8352	437	I	Ic	I	Iβ	I	IC	I	I'
189964	189964	NRX_WP_163152617.1	NRX_HTR20940.1	56.0641	437	56.0641	437	I	Ic	I	Iβ	I	IC	I	I'
189965	189965	NRX_WP_163152617.1	NRX_MDR7578424.1	54.6911	437	54.6911	437	I	Ic	I	Iγ	I	IC	I	I''
189966	189966	NRX_WP_163152617.1	LIU_IDP.Ga0105160	54.6911	437	54.6911	437	I	Ic	I	Iγ	I	IC	I	I''
189967	189967	NRX_WP_163152617.1	NRX_MDR7462213.1	54.4622	437	54.4622	437	I	Ic	I	Iγ	I	IC	I	I''
189968	189968	NRX_WP_163152617.1	NRX_MDR7393622.1	54.6911	437	54.6911	437	I	Ic	I	Iγ	I	IC	I	I''
189969	189969	NRX_WP_163152617.1	NRX_MDR7610765.1	54.6911	437	54.6911	437	I	Ic	I	Iγ	I	IC	I	I''
189970	189970	NRX_WP_163152617.1	NRX_MDR7433497.1	53.7757	437	53.7757	437	I	Ic	I	Iγ	I	IC	I	I''
189971	189971	NRX_WP_163152617.1	NRX_8U66_A	53.7757	437	53.7757	437	I	Ic	I	Iγ	I	IC	I	I''
189972	189972	NRX_WP_163152617.1	LIU_IDP.Firmi	54.0046	437	54.0046	437	I	Ic	I	Iγ	I	IC	I	I''
189973	189973	NRX_WP_163152617.1	NRX_MDR5694372.1	54.0046	437	54.0046	437	I	Ic	I	Iγ	I	IC	I	I''
189974	189974	NRX_WP_163152617.1	LIU_IDP.Ga0073933	54.0046	437	54.0046	437	I	Ic	I	Iγ	I	IC	I	I''
189975	189975	NRX_WP_163152617.1	LIU_IP.HBY9641	48.2838	437	48.2838	437	I	Ic	I	Iβ	I	IC	I	I'
189976	189976	NRX_WP_163152617.1	SLO_RMF04955.1	48.2838	437	48.2838	437	I	Ic	I	Iβ	I	IC	I	I'
189977	189977	NRX_WP_163152617.1	LIU_Ialp.GWC2	45.0801	437	45.0801	437	I	Ic	I	Iα	I	IC	I	Iα
189978	189978	NRX_WP_163152617.1	NRX_OGN85134.1	45.0801	437	45.0801	437	I	Ic	I	Iα	I	IC	I	Iα
189979	189979	NRX_WP_163152617.1	LIU_Ialp.OGN85134	45.0801	437	45.0801	437	I	Ic	I	Iα	I	IC	I	Iα
189980	189980	NRX_WP_163152617.1	NRX_MEK6191180.1	46.2243	437	46.2243	437	I	Ic	I	Iα	I	IC	I	Iα
189981	189981	NRX_WP_163152617.1	LIU_Ialp.31868	45.5378	437	45.5378	437	I	Ic	I	Iα	I	IC	I	Iα
189982	189982	NRX_WP_163152617.1	NRX_MEW5991288.1	45.5378	437	45.5378	437	I	Ic	I	Iα	I	IC	I	Iα
189983	189983	NRX_WP_163152617.1	NRX_HEX9549667.1	45.5378	437	45.5378	437	I	Ic	I	Iα	I	IC	I	Iα
189984	189984	NRX_WP_163152617.1	LIU_Ialp.RBG_16	45.3089	437	45.3089	437	I	Ic	I	Iα	I	IC	I	Iα
189985	189985	NRX_WP_163152617.1	NRX_OGO55603.1	45.3089	437	45.3089	437	I	Ic	I	Iα	I	IC	I	Iα
189986	189986	NRX_WP_163152617.1	LIU_Ialp.OGO55603	45.3089	437	45.3089	437	I	Ic	I	Iα	I	IC	I	Iα
189987	189987	NRX_WP_163152617.1	LIU_Ialp.PLM2	46.2243	437	46.2243	437	I	Ic	I	Iα	I	IC	I	Iα
189988	189988	NRX_WP_163152617.1	NRX_HEX5149462.1	46.4531	437	46.4531	437	I	Ic	I	Iα	I	IC	I	Iα
189989	189989	NRX_WP_163152617.1	LIU_Ialp.NIA_04552	42.5629	437	42.5629	437	I	Ic	I	Iα	I	IC	I	Iα
189990	189990	NRX_WP_163152617.1	NRX_NIA04552.1	42.3341	437	42.3341	437	I	Ic	I	Iα	I	IC	I	Iα
189991	189991	NRX_WP_163152617.1	NRX_WP_237889062.1	43.9359	437	43.9359	437	I	Ic	I	Iα	I	IC	I	Iα
189992	189992	NRX_WP_163152617.1	SLO_MBC8333483.1	41.4188	437	41.4188	437	I	Ic	I	Iα	I	IC	I	Iα
189993	189993	NRX_WP_163152617.1	NRX_MBC8333483.1	41.4188	437	41.4188	437	I	Ic	I	Iα	I	IC	I	Iα
189994	189994	NRX_WP_163152617.1	NRX_MBT3392062.1	39.1304	437	39.1304	437	I	Ic	I	Iα	I	IC	I	Iα
189995	189995	NRX_WP_163152617.1	WIN_OYV09315.1	33.1808	437	33.1808	437	I	Ic	III		I	IC	IIIA	UNK
189996	189996	NRX_WP_163152617.1	NRX_MDQ1313113.1	31.5789	437	31.5789	437	I	Ic	III		I	IC	IIIA	UNK
189997	189997	NRX_WP_163152617.1	NRX_MCK9564609.1	30.8924	437	30.8924	437	I	Ic	III		I	IC	IIIA	UNK
189998	189998	NRX_WP_163152617.1	NRX_MDQ1261032.1	31.1213	437	31.1213	437	I	Ic	III	None	I	IC	IIIA	UNK
189999	189999	NRX_WP_163152617.1	NRX_RQW78601.1	32.2654	437	32.2654	437	I	Ic	III		I	IC	IIIA	UNK
190000	190000	NRX_WP_163152617.1	NRX_HNX09881.1	32.0366	437	32.0366	437	I	Ic	III	None	I	IC	IIIA	UNK
190001	190001	NRX_WP_163152617.1	NRX_MFB3766316.1	31.8078	437	31.8078	437	I	Ic	III		I	IC	IIIA	UNK
190002	190002	NRX_WP_163152617.1	NRX_MCX8207131.1	33.8673	437	33.8673	437	I	Ic	III		I	IC	IIIA	UNK
190003	190003	NRX_WP_163152617.1	NRX_MCQ8903765.1	33.4096	437	33.4096	437	I	Ic	III		I	IC	IIIA	UNK
190004	190004	NRX_WP_163152617.1	NRX_HOO54132.1	32.7231	437	32.7231	437	I	Ic	III		I	IC	IIIA	UNK
190005	190005	NRX_WP_163152617.1	NRX_HRW83749.1	33.1808	437	33.1808	437	I	Ic	III		I	IC	IIIA	UNK
190006	190006	NRX_WP_163152617.1	NRX_MBE0522962.1	32.4943	437	32.4943	437	I	Ic	III		I	IC	IIIA	UNK
190007	190007	NRX_WP_163152617.1	NRX_MCD4808803.1	31.8078	437	31.8078	437	I	Ic	III		I	IC	IIIA	UNK
190008	190008	NRX_WP_163152617.1	NRX_MBC2698083.1	31.8078	437	31.8078	437	I	Ic	III		I	IC	IIIA	UNK
190009	190009	NRX_WP_163152617.1	NRX_WP_048199334.1	30.8924	437	30.8924	437	I	Ic	III		I	IC	IIIA	UNK
190010	190010	NRX_WP_163152617.1	NRX_WP_325381566.1	32.7231	437	32.7231	437	I	Ic	III		I	IC	IIIA	UNK
190011	190011	NRX_WP_163152617.1	NRX_WP_283167527.1	32.7231	437	32.7231	437	I	Ic	III		I	IC	IIIA	UNK
190012	190012	NRX_WP_163152617.1	NRX_WP_247139299.1	32.2654	437	32.2654	437	I	Ic	III		I	IC	IIIA	UNK
190013	190013	NRX_WP_163152617.1	NRX_NYT01045.1	31.3501	437	31.3501	437	I	Ic	III	None	I	IC	IIIA	UNK
190014	190014	NRX_WP_163152617.1	NRX_HIH36942.1	31.3501	437	31.3501	437	I	Ic	III	None	I	IC	IIIA	UNK
190015	190015	NRX_WP_163152617.1	NRX_MDR2855387.1	31.8078	437	31.8078	437	I	Ic	III		I	IC	IIIA	UNK
190016	190016	NRX_WP_163152617.1	NRX_WP_325630405.1	32.4943	437	32.4943	437	I	Ic	III		I	IC	IIIA	UNK
190017	190017	NRX_WP_163152617.1	NRX_WP_324473849.1	33.4096	437	33.4096	437	I	Ic	III		I	IC	IIIA	UNK
190018	190018	NRX_WP_163152617.1	NRX_MEN6341549.1	31.8078	437	31.8078	437	I	Ic	III		I	IC	IIIA	UNK
190019	190019	NRX_WP_163152617.1	NRX_WP_265580075.1	31.1213	437	31.1213	437	I	Ic	III		I	IC	IIIA	UNK
190020	190020	NRX_WP_163152617.1	NRX_WP_209630669.1	30.8924	437	30.8924	437	I	Ic	III		I	IC	IIIA	UNK
190021	190021	NRX_WP_163152617.1	NRX_MCX6682899.1	30.4348	437	30.4348	437	I	Ic	III		I	IC	IIIA	UNK
190022	190022	NRX_WP_163152617.1	NRX_MEI7433346.1	32.0366	437	32.0366	437	I	Ic	III		I	IC	IIIA	UNK
190023	190023	NRX_WP_163152617.1	NRX_WP_278155473.1	32.4943	437	32.4943	437	I	Ic	III		I	IC	IIIA	UNK
190024	190024	NRX_WP_163152617.1	NRX_WP_268185866.1	32.9519	437	32.9519	437	I	Ic	III		I	IC	IIIA	UNK
190025	190025	NRX_WP_163152617.1	NRX_WP_048151126.1	29.2906	437	29.2906	437	I	Ic	III		I	IC	IIIA	UNK
190026	190026	NRX_WP_163152617.1	NRX_MBS1193682.1	31.1213	437	31.1213	437	I	Ic	III		I	IC	IIIA	UNK
190027	190027	NRX_WP_163152617.1	NRX_MDD1653605.1	31.5789	437	31.5789	437	I	Ic	III		I	IC	IIIA	UNK
190028	190028	NRX_WP_163152617.1	NRX_MDD1664232.1	32.2654	437	32.2654	437	I	Ic	III	None	I	IC	IIIA	UNK
190029	190029	NRX_WP_163152617.1	NRX_HMA05817.1	32.7231	437	32.7231	437	I	Ic	III		I	IC	IIIA	UNK
190030	190030	NRX_WP_163152617.1	NRX_HVP25319.1	32.9519	437	32.9519	437	I	Ic	III	None	I	IC	IIIA	UNK
190031	190031	NRX_WP_163152617.1	NRX_HJK08580.1	33.8673	437	33.8673	437	I	Ic	III		I	IC	IIIA	UNK
190032	190032	NRX_WP_163152617.1	NRX_HJK46287.1	33.8673	437	33.8673	437	I	Ic	III		I	IC	IIIA	UNK
190033	190033	NRX_WP_163152617.1	NRX_HJK09548.1	33.6384	437	33.6384	437	I	Ic	III		I	IC	IIIA	UNK
190034	190034	NRX_WP_163152617.1	NRX_WP_268924961.1	32.4943	437	32.4943	437	I	Ic	III	None	I	IC	IIIA	UNK
190035	190035	NRX_WP_163152617.1	NRX_MDE2519400.1	32.7231	437	32.7231	437	I	Ic	III		I	IC	IIIA	UNK
190036	190036	NRX_WP_163152617.1	NRX_MDR0981298.1	33.4096	437	33.4096	437	I	Ic	III		I	IC	IIIA	UNK
190037	190037	NRX_WP_163152617.1	NRX_HJJ43287.1	31.8078	437	31.8078	437	I	Ic	III		I	IC	IIIA	UNK
190038	190038	NRX_WP_163152617.1	NRX_MDO5846840.1	32.4943	437	32.4943	437	I	Ic	III		I	IC	IIIA	UNK
190039	190039	NRX_WP_163152617.1	NRX_MBR5814839.1	31.5789	437	31.5789	437	I	Ic	III		I	IC	IIIA	UNK
190040	190040	NRX_WP_163152617.1	NRX_HJJ65790.1	31.5789	437	31.5789	437	I	Ic	III		I	IC	IIIA	UNK
190041	190041	NRX_WP_163152617.1	NRX_MEE1135994.1	31.5789	437	31.5789	437	I	Ic	III		I	IC	IIIA	UNK
190042	190042	NRX_WP_163152617.1	NRX_HJJ87703.1	31.5789	437	31.5789	437	I	Ic	III		I	IC	IIIA	UNK
190043	190043	NRX_WP_163152617.1	NRX_MBR4987756.1	32.0366	437	32.0366	437	I	Ic	III		I	IC	IIIA	UNK
190044	190044	NRX_WP_163152617.1	NRX_MBO5431380.1	28.6041	437	28.6041	437	I	Ic	III		I	IC	IIIA	UNK
190045	190045	NRX_WP_163152617.1	NRX_MEM2899514.1	30.6636	437	30.6636	437	I	Ic	RLP		I	IC	RLP	UNK
190046	190046	NRX_WP_163152617.1	NRX_MEM2902033.1	31.3501	437	31.3501	437	I	Ic	RLP		I	IC	RLP	UNK
190047	190047	NRX_WP_163152617.1	NRX_HLD86243.1	30.4348	437	30.4348	437	I	Ic	VII		I	IC	III-Like	UNK
190048	190048	NRX_WP_163152617.1	NRX_OHA55814.1	31.3501	437	31.3501	437	I	Ic	VII	None	I	IC	III-Like	UNK
190049	190049	NRX_WP_163152617.1	NRX_KKT20824.1	30.2059	437	30.2059	437	I	Ic	VII	None	I	IC	III-Like	UNK
190050	190050	NRX_WP_163152617.1	NRX_MFA4937338.1	30.2059	437	30.2059	437	I	Ic	VII	None	I	IC	III-Like	UNK
190051	190051	NRX_WP_163152617.1	NRX_OGG32692.1	31.5789	437	31.5789	437	I	Ic	VII		I	IC	III-Like	UNK
190052	190052	NRX_WP_163152617.1	WIN_OGG32692.1	31.5789	437	31.5789	437	I	Ic	VII	None	I	IC	III-Like	UNK
190053	190053	NRX_WP_163152617.1	NRX_OGG07007.1	31.1213	437	31.1213	437	I	Ic	VII		I	IC	III-Like	UNK
190054	190054	NRX_WP_163152617.1	NRX_VDD88793.1	31.3501	437	31.3501	437	I	Ic	VII		I	IC	III-Like	UNK
190055	190055	NRX_WP_163152617.1	NRX_VDD88965.1	30.8924	437	30.8924	437	I	Ic	VII		I	IC	III-Like	UNK
190056	190056	NRX_WP_163152617.1	NRX_VDD88973.1	32.4943	437	32.4943	437	I	Ic	VII		I	IC	III-Like	UNK
190057	190057	NRX_WP_163152617.1	NRX_MCL4338635.1	31.3501	437	31.3501	437	I	Ic	VII		I	IC	III-Like	UNK
190058	190058	NRX_WP_163152617.1	NRX_MCJ7739747.1	32.4943	437	32.4943	437	I	Ic	VII	None	I	IC	III-Like	UNK
190059	190059	NRX_WP_163152617.1	NRX_MEK9169501.1	31.3501	437	31.3501	437	I	Ic	VII		I	IC	III-Like	UNK
190060	190060	NRX_WP_163152617.1	WIN_KKQ35513.1	31.1213	437	31.1213	437	I	Ic	VII	None	I	IC	III-Like	UNK
190061	190061	NRX_WP_163152617.1	NRX_HLC22213.1	30.2059	437	30.2059	437	I	Ic	VII	None	I	IC	III-Like	UNK
190062	190062	NRX_WP_163152617.1	NRX_PXY71499.1	31.1213	437	31.1213	437	I	Ic	VII		I	IC	III-Like	UNK
190063	190063	NRX_WP_163152617.1	NRX_MCR4327200.1	30.2059	437	30.2059	437	I	Ic	VII		I	IC	III-Like	UNK
190064	190064	NRX_WP_163152617.1	NRX_MDP3966539.1	29.0618	437	29.0618	437	I	Ic	VII		I	IC	III-Like	UNK
190065	190065	NRX_WP_163152617.1	NRX_PJE81203.1	28.1465	437	28.1465	437	I	Ic	VII		I	IC	III-Like	UNK
190066	190066	NRX_WP_163152617.1	NRX_VDD89159.1	30.2059	437	30.2059	437	I	Ic	VII	None	I	IC	III-Like	UNK
190067	190067	NRX_WP_163152617.1	NRX_KHO55404.1	29.7483	437	29.7483	437	I	Ic	VII		I	IC	III-Like	UNK
190068	190068	NRX_WP_163152617.1	NRX_VDD88826.1	30.2059	437	30.2059	437	I	Ic	VII		I	IC	III-Like	UNK
190069	190069	NRX_WP_163152617.1	NRX_VDD89189.1	29.5195	437	29.5195	437	I	Ic	VII	None	I	IC	III-Like	UNK
190070	190070	NRX_WP_163152617.1	NRX_MEK6926272.1	31.1213	437	31.1213	437	I	Ic	VII		I	IC	III-Like	UNK
190071	190071	NRX_WP_163152617.1	NRX_MEK6890929.1	29.9771	437	29.9771	437	I	Ic	VII	None	I	IC	III-Like	UNK
190072	190072	NRX_WP_163152617.1	NRX_VDD88768.1	30.4348	437	30.4348	437	I	Ic	VII	None	I	IC	III-Like	UNK
190073	190073	NRX_WP_163152617.1	NRX_MDP2628461.1	30.2059	437	30.2059	437	I	Ic	VII		I	IC	III-Like	UNK
190074	190074	NRX_WP_163152617.1	NRX_VDD88875.1	31.3501	437	31.3501	437	I	Ic	VII		I	IC	III-Like	UNK
190075	190075	NRX_WP_163152617.1	NRX_MBS3091898.1	33.6384	437	33.6384	437	I	Ic	VII		I	IC	III-Like	UNK
190076	190076	NRX_WP_163152617.1	NRX_MBT3323876.1	29.9771	437	29.9771	437	I	Ic	VII		I	IC	III-Like	UNK
190077	190077	NRX_WP_163152617.1	NRX_MAF89555.1	30.6636	437	30.6636	437	I	Ic	VII	None	I	IC	III-Like	UNK
190078	190078	NRX_WP_163152617.1	NRX_HIK01242.1	30.6636	437	30.6636	437	I	Ic	VII	None	I	IC	III-Like	UNK
190079	190079	NRX_WP_163152617.1	NRX_MBS3100179.1	32.4943	437	32.4943	437	I	Ic	VII	None	I	IC	III-Like	UNK
190080	190080	NRX_WP_163152617.1	NRX_MAG02838.1	28.6041	437	28.6041	437	I	Ic	VII		I	IC	III-Like	UNK
190081	190081	NRX_WP_163152617.1	NRX_HJO15079.1	30.2059	437	30.2059	437	I	Ic	VII	None	I	IC	III-Like	UNK
190082	190082	NRX_WP_163152617.1	NRX_MAH07081.1	29.9771	437	29.9771	437	I	Ic	VII		I	IC	III-Like	UNK
190083	190083	NRX_WP_163152617.1	NRX_VDD88862.1	29.5195	437	29.5195	437	I	Ic	VII		I	IC	III-Like	UNK
190084	190084	NRX_WP_163152617.1	NRX_VDD88659.1	30.8924	437	30.8924	437	I	Ic	VII		I	IC	III-Like	UNK
190085	190085	NRX_WP_163152617.1	NRX_MDD3474673.1	31.8078	437	31.8078	437	I	Ic	VII		I	IC	III-Like	UNK
190086	190086	NRX_WP_163152617.1	NRX_HRY22244.1	32.7231	437	32.7231	437	I	Ic	VII		I	IC	III-Like	UNK
190087	190087	NRX_WP_163152617.1	WIN_KKP92735.1	31.3501	437	31.3501	437	I	Ic	VII	None	I	IC	III-Like	UNK
190088	190088	NRX_WP_163152617.1	NRX_KKQ17864.1	31.1213	437	31.1213	437	I	Ic	VII		I	IC	III-Like	UNK
190089	190089	NRX_WP_163152617.1	NRX_VDD88993.1	30.6636	437	30.6636	437	I	Ic	VII		I	IC	III-Like	UNK
190090	190090	NRX_WP_163152617.1	NRX_MDD4382386.1	30.2059	437	30.2059	437	I	Ic	VII		I	IC	III-Like	UNK
190091	190091	NRX_WP_163152617.1	NRX_HOV29529.1	31.5789	437	31.5789	437	I	Ic	VII		I	IC	III-Like	UNK
190092	190092	NRX_WP_163152617.1	NRX_HOV34894.1	30.6636	437	30.6636	437	I	Ic	VII		I	IC	III-Like	UNK
190093	190093	NRX_WP_163152617.1	NRX_VDD88857.1	31.1213	437	31.1213	437	I	Ic	VII		I	IC	III-Like	UNK
190094	190094	NRX_WP_163152617.1	NRX_MDY0096753.1	30.8924	437	30.8924	437	I	Ic	VII		I	IC	III-Like	UNK
190095	190095	NRX_WP_163152617.1	NRX_NLE30713.1	30.8924	437	30.8924	437	I	Ic	VII		I	IC	III-Like	UNK
190096	190096	NRX_WP_163152617.1	NRX_KKP44747.1	31.3501	437	31.3501	437	I	Ic	VII		I	IC	III-Like	UNK
190097	190097	NRX_WP_163152617.1	NRX_WP_078381303.1	21.5103	437	21.5103	437	I	Ic	RLP		I	IC	RLP	UNK
190098	190098	NRX_WP_163152617.1	NRX_WP_374719201.1	22.8833	437	22.8833	437	I	Ic	RLP		I	IC	RLP	UNK
190099	190099	NRX_WP_163152617.1	NRX_WP_026559955.1	22.4256	437	22.4256	437	I	Ic	RLP		I	IC	RLP	UNK
190100	190100	NRX_WP_163152617.1	NRX_WP_192472668.1	21.0526	437	21.0526	437	I	Ic	RLP		I	IC	RLP	UNK
190101	190101	NRX_WP_163152617.1	NRX_WP_265407841.1	22.4256	437	22.4256	437	I	Ic	RLP		I	IC	RLP	UNK
190102	190102	NRX_WP_163152617.1	NRX_WP_277616894.1	20.8238	437	20.8238	437	I	Ic	RLP		I	IC	RLP	UNK
190103	190103	NRX_WP_163152617.1	NRX_WP_151624508.1	21.5103	437	21.5103	437	I	Ic	RLP		I	IC	RLP	UNK
190104	190104	NRX_WP_163152617.1	NRX_PJM64848.1	21.5103	437	21.5103	437	I	Ic	RLP		I	IC	RLP	UNK
190105	190105	NRX_WP_163152617.1	NRX_WP_308825688.1	21.5103	437	21.5103	437	I	Ic	RLP		I	IC	RLP	UNK
190106	190106	NRX_WP_163152617.1	NRX_WP_289236248.1	21.2815	437	21.2815	437	I	Ic	RLP		I	IC	RLP	UNK
190107	190107	NRX_WP_163152617.1	NRX_WP_232773467.1	23.1121	437	23.1121	437	I	Ic	RLP		I	IC	RLP	UNK
190108	190108	NRX_WP_163152617.1	NRX_WP_122908852.1	22.8833	437	22.8833	437	I	Ic	RLP		I	IC	RLP	UNK
190109	190109	NRX_WP_163152617.1	NRX_WP_090738885.1	23.341	437	23.341	437	I	Ic	RLP		I	IC	RLP	UNK
190110	190110	NRX_WP_163152617.1	NRX_WP_214780381.1	20.8238	437	20.8238	437	I	Ic	RLP		I	IC	RLP	UNK
190111	190111	NRX_WP_163152617.1	NRX_WP_235388573.1	26.087	437	26.087	437	I	Ic	RLP		I	IC	RLP	UNK
190112	190112	NRX_WP_163152617.1	NRX_MDO5438424.1	23.1121	437	23.1121	437	I	Ic	RLP		I	IC	RLP	UNK
190113	190113	NRX_WP_163152617.1	NRX_TAH74812.1	23.5698	437	23.5698	437	I	Ic	RLP		I	IC	RLP	UNK
190114	190114	NRX_WP_163152617.1	NRX_MEM1659425.1	26.3158	437	26.3158	437	I	Ic	RLP		I	IC	RLP	UNK
190115	190115	NRX_WP_163152617.1	NRX_NLU48656.1	25.6293	437	25.6293	437	I	Ic	RLP		I	IC	RLP	UNK
190116	190116	NRX_WP_163152617.1	NRX_MCI9136810.1	26.087	437	26.087	437	I	Ic	RLP		I	IC	RLP	UNK
190117	190117	NRX_WP_163152617.1	NRX_WP_215871497.1	21.2815	437	21.2815	437	I	Ic	RLP		I	IC	RLP	UNK
190118	190118	NRX_WP_163152617.1	NRX_WP_096624001.1	21.968	437	21.968	437	I	Ic	RLP		I	IC	RLP	UNK
190119	190119	NRX_WP_163152617.1	NRX_MCB9790408.1	29.2906	437	29.2906	437	I	Ic	IIβ		I	IC	II/III	UNK
190120	190120	NRX_WP_163152617.1	LIU_23.SF3W	28.1465	437	28.1465	437	I	Ic	IIβ		I	IC	II/III	UNK
190121	190121	NRX_WP_163152617.1	DAV_KKQ04046.1	27.9176	437	27.9176	437	I	Ic	IIβ	None	I	IC	II/III	UNK
190122	190122	NRX_WP_163152617.1	NRX_PKN02430.1	29.0618	437	29.0618	437	I	Ic	IIβ		I	IC	II/III	UNK
190123	190123	NRX_WP_163152617.1	NRX_HNZ70647.1	28.1465	437	28.1465	437	I	Ic	IIβ		I	IC	II/III	UNK
190124	190124	NRX_WP_163152617.1	NRX_MBU1019278.1	28.833	437	28.833	437	I	Ic	IIβ		I	IC	II/III	UNK
190125	190125	NRX_WP_163152617.1	NRX_MBT5016249.1	27.9176	437	27.9176	437	I	Ic	IIβ	None	I	IC	II/III	UNK
190126	190126	NRX_WP_163152617.1	NRX_MBI5152259.1	28.3753	437	28.3753	437	I	Ic	IIβ		I	IC	II/III	UNK
190127	190127	NRX_WP_163152617.1	SLO_gwc2_scaffold_145_63	28.3753	437	28.3753	437	I	Ic	IIβ		I	IC	II/III	UNK
190128	190128	NRX_WP_163152617.1	NRX_HOW29833.1	30.8924	437	30.8924	437	I	Ic	IIβ		I	IC	II/III	UNK
190129	190129	NRX_WP_163152617.1	NRX_MEI6058750.1	30.6636	437	30.6636	437	I	Ic	IIβ		I	IC	II/III	UNK
190130	190130	NRX_WP_163152617.1	NRX_MDP3057274.1	30.8924	437	30.8924	437	I	Ic	IIβ		I	IC	II/III	UNK
190131	190131	NRX_WP_163152617.1	NRX_MCX8194436.1	29.7483	437	29.7483	437	I	Ic	IIβ		I	IC	II/III	UNK
190132	190132	NRX_WP_163152617.1	NRX_MDY0386240.1	29.5195	437	29.5195	437	I	Ic	IIβ		I	IC	II/III	UNK
190133	190133	NRX_WP_163152617.1	NRX_WP_091710378.1	30.4348	437	30.4348	437	I	Ic	IIβ		I	IC	II/III	UNK
190134	190134	NRX_WP_163152617.1	NRX_WP_309309100.1	30.2059	437	30.2059	437	I	Ic	IIβ		I	IC	II/III	UNK
190135	190135	NRX_WP_163152617.1	NRX_WP_094228759.1	30.2059	437	30.2059	437	I	Ic	IIβ		I	IC	II/III	UNK
190136	190136	NRX_WP_163152617.1	NRX_WYM79169.1	30.6636	437	30.6636	437	I	Ic	IIβ		I	IC	II/III	UNK
190137	190137	NRX_WP_163152617.1	NRX_WP_321420541.1	30.8924	437	30.8924	437	I	Ic	IIβ		I	IC	II/III	UNK
190138	190138	NRX_WP_163152617.1	NRX_WP_370572219.1	30.4348	437	30.4348	437	I	Ic	IIβ	None	I	IC	II/III	UNK
190139	190139	NRX_WP_163152617.1	NRX_WP_015325294.1	31.3501	437	31.3501	437	I	Ic	IIβ		I	IC	II/III	UNK
190140	190140	NRX_WP_163152617.1	DAV_WP_015325294.1	31.3501	437	31.3501	437	I	Ic	IIβ		I	IC	II/III	UNK
190141	190141	NRX_WP_163152617.1	NRX_WP_091690387.1	31.1213	437	31.1213	437	I	Ic	IIβ		I	IC	II/III	UNK
190142	190142	NRX_WP_163152617.1	NRX_WP_052721353.1	31.3501	437	31.3501	437	I	Ic	IIβ		I	IC	II/III	UNK
190143	190143	NRX_WP_163152617.1	LIU_23.G1BY	31.3501	437	31.3501	437	I	Ic	IIβ		I	IC	II/III	UNK
190144	190144	NRX_WP_163152617.1	NRX_MCD4820966.1	30.6636	437	30.6636	437	I	Ic	IIβ		I	IC	II/III	UNK
190145	190145	NRX_WP_163152617.1	FLA_WP_011500311.1	31.1213	437	31.1213	437	I	Ic	IIβ	None	I	IC	II/III	UNK
190146	190146	NRX_WP_163152617.1	LIU_23.SAD5	30.6636	437	30.6636	437	I	Ic	IIβ		I	IC	II/III	UNK
190147	190147	NRX_WP_163152617.1	DAV_WP_015052263.1	30.6636	437	30.6636	437	I	Ic	IIβ	None	I	IC	II/III	UNK
190148	190148	NRX_WP_163152617.1	NRX_MDK2911551.1	29.9771	437	29.9771	437	I	Ic	IIβ		I	IC	II/III	UNK
190149	190149	NRX_WP_163152617.1	SLO_WP_013897574.1	30.8924	437	30.8924	437	I	Ic	IIβ		I	IC	II/III	UNK
190150	190150	NRX_WP_163152617.1	LIU_23.KSEW	31.8078	437	31.8078	437	I	Ic	IIβ		I	IC	II/III	UNK
190151	190151	NRX_WP_163152617.1	NRX_HNU62209.1	29.5195	437	29.5195	437	I	Ic	IIβ		I	IC	II/III	UNK
190152	190152	NRX_WP_163152617.1	NRX_HNR44918.1	29.5195	437	29.5195	437	I	Ic	IIβ		I	IC	II/III	UNK
190153	190153	NRX_WP_163152617.1	NRX_HQG61700.1	29.5195	437	29.5195	437	I	Ic	IIβ		I	IC	II/III	UNK
190154	190154	NRX_WP_163152617.1	NRX_NPV50413.1	30.2059	437	30.2059	437	I	Ic	IIβ		I	IC	II/III	UNK
190155	190155	NRX_WP_163152617.1	NRX_VVC04594.1	32.0366	437	32.0366	437	I	Ic	IIβ		I	IC	II/III	UNK
190156	190156	NRX_WP_163152617.1	DAV_cg1_0.2_scaffold_107_c_58	30.8924	437	30.8924	437	I	Ic	IIβ		I	IC	II/III	UNK
190157	190157	NRX_WP_163152617.1	DAV_RIFCSPLOWO2_02_FULL_OP11_38_8_rifcsplowo2_02_scaffold_81990_5	31.3501	437	31.3501	437	I	Ic	IIβ		I	IC	II/III	UNK
190158	190158	NRX_WP_163152617.1	NRX_HNQ54695.1	32.2654	437	32.2654	437	I	Ic	IIβ		I	IC	II/III	UNK
190159	190159	NRX_WP_163152617.1	NRX_HPH48302.1	30.8924	437	30.8924	437	I	Ic	IIβ	None	I	IC	II/III	UNK
190160	190160	NRX_WP_163152617.1	LIU_23.PtaU	32.0366	437	32.0366	437	I	Ic	IIβ	None	I	IC	II/III	UNK
190161	190161	NRX_WP_163152617.1	NRX_VDS11196.1	29.2906	437	29.2906	437	I	Ic	IIβ	None	I	IC	II/III	UNK
190162	190162	NRX_WP_163152617.1	NRX_MBB1557554.1	30.6636	437	30.6636	437	I	Ic	IIβ		I	IC	II/III	UNK
190163	190163	NRX_WP_163152617.1	NRX_HOQ78885.1	32.2654	437	32.2654	437	I	Ic	IIβ		I	IC	II/III	UNK
190164	190164	NRX_WP_163152617.1	NRX_NCN51692.1	30.4348	437	30.4348	437	I	Ic	IIβ		I	IC	II/III	UNK
190165	190165	NRX_WP_163152617.1	NRX_VDS11202.1	30.6636	437	30.6636	437	I	Ic	IIβ		I	IC	II/III	UNK
190166	190166	NRX_WP_163152617.1	NRX_MCF7835326.1	30.8924	437	30.8924	437	I	Ic	IIβ		I	IC	II/III	UNK
190167	190167	NRX_WP_163152617.1	NRX_MCX6822947.1	29.5195	437	29.5195	437	I	Ic	IIβ		I	IC	II/III	UNK
190168	190168	NRX_WP_163152617.1	NRX_MFA7298807.1	29.2906	437	29.2906	437	I	Ic	IIβ		I	IC	II/III	UNK
190169	190169	NRX_WP_163152617.1	NRX_MBI5519565.1	30.2059	437	30.2059	437	I	Ic	IIα		I	IC	II	UNK
190170	190170	NRX_WP_163152617.1	NRX_MCK9531522.1	29.0618	437	29.0618	437	I	Ic	IIα		I	IC	II	UNK
190171	190171	NRX_WP_163152617.1	SLO__ANC_1	28.833	437	28.833	437	I	Ic	IIα		I	IC	II	UNK
190172	190172	NRX_WP_163152617.1	SLO_WP_110804070.1	28.833	437	28.833	437	I	Ic	IIα		I	IC	II	UNK
190173	190173	NRX_WP_163152617.1	FLA_5HQM_A	29.2906	437	29.2906	437	I	Ic	IIα		I	IC	II	UNK
190174	190174	NRX_WP_163152617.1	NRX_WP_114360906.1	29.2906	437	29.2906	437	I	Ic	IIα		I	IC	II	UNK
190175	190175	NRX_WP_163152617.1	NRX_MBI5133021.1	29.2906	437	29.2906	437	I	Ic	IIα		I	IC	II	UNK
190176	190176	NRX_WP_163152617.1	SLO_WP_088518856.1	28.6041	437	28.6041	437	I	Ic	IIα		I	IC	II	UNK
190177	190177	NRX_WP_163152617.1	DAV_WP_088518856.1	28.6041	437	28.6041	437	I	Ic	IIα		I	IC	II	UNK
190178	190178	NRX_WP_163152617.1	NRX_HJO74942.1	30.2059	437	30.2059	437	I	Ic	IIα		I	IC	II	UNK
190179	190179	NRX_WP_163152617.1	NRX_MBT4938900.1	29.9771	437	29.9771	437	I	Ic	IIα		I	IC	II	UNK
190180	190180	NRX_WP_163152617.1	NRX_NCF14810.1	29.9771	437	29.9771	437	I	Ic	IIα		I	IC	II	UNK
190181	190181	NRX_WP_163152617.1	NRX_RKZ47820.1	28.3753	437	28.3753	437	I	Ic	IIα		I	IC	II	UNK
190182	190182	NRX_WP_163152617.1	NRX_HEX5640791.1	29.7483	437	29.7483	437	I	Ic	IIα		I	IC	II	UNK
190183	190183	NRX_WP_163152617.1	NRX_WP_296920089.1	28.6041	437	28.6041	437	I	Ic	IIα		I	IC	II	UNK
190184	190184	NRX_WP_163152617.1	NRX_NEX18522.1	28.3753	437	28.3753	437	I	Ic	IIα		I	IC	II	UNK
190185	190185	NRX_WP_163152617.1	NRX_WP_200253588.1	28.6041	437	28.6041	437	I	Ic	IIα		I	IC	II	UNK
190186	190186	NRX_WP_163152617.1	NRX_QLQ31332.1	27.46	437	27.46	437	I	Ic	IIα		I	IC	II	UNK
190187	190187	NRX_WP_163152617.1	NRX_MDO8286434.1	27.6888	437	27.6888	437	I	Ic	IIα	None	I	IC	II	UNK
190188	190188	NRX_WP_163152617.1	NRX_MDA8129486.1	27.46	437	27.46	437	I	Ic	IIα		I	IC	II	UNK
190189	190189	NRX_WP_163152617.1	NRX_MBP8148901.1	27.2311	437	27.2311	437	I	Ic	IIα		I	IC	II	UNK
190190	190190	NRX_WP_163152617.1	NRX_WP_264568229.1	27.46	437	27.46	437	I	Ic	IIα		I	IC	II	UNK
190191	190191	NRX_WP_163152617.1	NRX_MBV1733048.1	27.6888	437	27.6888	437	I	Ic	IIα		I	IC	II	UNK
190192	190192	NRX_WP_163152617.1	NRX_WP_163056090.1	28.3753	437	28.3753	437	I	Ic	IIα		I	IC	II	UNK
190193	190193	NRX_WP_163152617.1	NRX_MEQ1556314.1	26.7735	437	26.7735	437	I	Ic	IIα		I	IC	II	UNK
190194	190194	NRX_WP_163152617.1	NRX_HEY9147467.1	28.6041	437	28.6041	437	I	Ic	IIα		I	IC	II	UNK
190195	190195	NRX_WP_163152617.1	NRX_NCN88501.1	27.6888	437	27.6888	437	I	Ic	IIα		I	IC	II	UNK
190196	190196	NRX_WP_163152617.1	NRX_WP_226471680.1	28.1465	437	28.1465	437	I	Ic	IIα		I	IC	II	UNK
190197	190197	NRX_WP_163152617.1	NRX_WP_281985681.1	27.46	437	27.46	437	I	Ic	IIα		I	IC	II	UNK
190198	190198	NRX_WP_163152617.1	NRX_MDP3537511.1	27.46	437	27.46	437	I	Ic	IIα		I	IC	II	UNK
190199	190199	NRX_WP_163152617.1	NRX_WP_226460545.1	29.2906	437	29.2906	437	I	Ic	IIα		I	IC	II	UNK
190200	190200	NRX_WP_163152617.1	NRX_MCZ2174801.1	28.1465	437	28.1465	437	I	Ic	IIα		I	IC	II	UNK
190201	190201	NRX_WP_163152617.1	NRX_WP_066708018.1	28.6041	437	28.6041	437	I	Ic	IIα		I	IC	II	UNK
190202	190202	NRX_WP_163152617.1	NRX_WP_291921769.1	28.6041	437	28.6041	437	I	Ic	IIα		I	IC	II	UNK
190203	190203	NRX_WP_163152617.1	NRX_WP_311099466.1	27.9176	437	27.9176	437	I	Ic	IIα		I	IC	II	UNK
190204	190204	NRX_WP_163152617.1	NRX_MBU1365647.1	29.2906	437	29.2906	437	I	Ic	IIα		I	IC	II	UNK
190205	190205	NRX_WP_163152617.1	NRX_MBK6306014.1	27.6888	437	27.6888	437	I	Ic	IIα		I	IC	II	UNK
190206	190206	NRX_WP_163152617.1	NRX_MDO8811206.1	28.6041	437	28.6041	437	I	Ic	IIα		I	IC	II	UNK
190207	190207	NRX_WP_163152617.1	NRX_WP_314161471.1	27.2311	437	27.2311	437	I	Ic	IIα		I	IC	II	UNK
190208	190208	NRX_WP_163152617.1	NRX_MCW8922829.1	27.6888	437	27.6888	437	I	Ic	IIα		I	IC	II	UNK
190209	190209	NRX_WP_163152617.1	DAV_WP_092620206.1	28.833	437	28.833	437	I	Ic	IIα		I	IC	II	UNK
190210	190210	NRX_WP_163152617.1	NRX_MEO1846372.1	28.6041	437	28.6041	437	I	Ic	IIα		I	IC	II	UNK
190211	190211	NRX_WP_163152617.1	NRX_WP_329675521.1	28.6041	437	28.6041	437	I	Ic	IIα		I	IC	II	UNK
190212	190212	NRX_WP_163152617.1	NRX_WP_321324920.1	27.9176	437	27.9176	437	I	Ic	IIα		I	IC	II	UNK
190213	190213	NRX_WP_163152617.1	NRX_MCS5591723.1	27.46	437	27.46	437	I	Ic	IIα		I	IC	II	UNK
190214	190214	NRX_WP_163152617.1	NRX_RMG34467.1	27.46	437	27.46	437	I	Ic	IIα		I	IC	II	UNK
190215	190215	NRX_WP_163152617.1	NRX_RMH52320.1	28.3753	437	28.3753	437	I	Ic	IIα		I	IC	II	UNK
190216	190216	NRX_WP_163152617.1	NRX_OLP97681.1	26.087	437	26.087	437	I	Ic	IIα		I	IC	II	UNK
190217	190217	NRX_WP_163152617.1	SLO_AAQ04822.2	25.8581	437	25.8581	437	I	Ic	IIα		I	IC	II	UNK
190218	190218	NRX_WP_163152617.1	NRX_MFF7397466.1	24.4851	437	24.4851	437	I	Ic	RLP		I	IC	RLP	UNK
190219	190219	NRX_WP_163152617.1	NRX_WP_188937814.1	22.6545	437	22.6545	437	I	Ic	RLP		I	IC	RLP	UNK
190220	190220	NRX_WP_163152617.1	NRX_WP_240574579.1	23.341	437	23.341	437	I	Ic	RLP		I	IC	RLP	UNK
190221	190221	NRX_WP_163152617.1	NRX_WP_363715286.1	27.2311	437	27.2311	437	I	Ic	RLP		I	IC	RLP	UNK
190222	190222	NRX_WP_163152617.1	NRX_WP_034851212.1	27.0023	437	27.0023	437	I	Ic	RLP		I	IC	RLP	UNK
190223	190223	NRX_WP_163152617.1	NRX_WP_126139451.1	25.6293	437	25.6293	437	I	Ic	RLP		I	IC	RLP	UNK
190224	190224	NRX_WP_163152617.1	NRX_HEV7254026.1	24.0275	437	24.0275	437	I	Ic	RLP		I	IC	RLP	UNK
190225	190225	NRX_WP_163152617.1	NRX_WP_252890664.1	25.8581	437	25.8581	437	I	Ic	RLP		I	IC	RLP	UNK
190226	190226	NRX_WP_163152617.1	NRX_WP_165100284.1	23.7986	437	23.7986	437	I	Ic	RLP		I	IC	RLP	UNK
190227	190227	NRX_WP_163152617.1	NRX_MDX3926450.1	24.2563	437	24.2563	437	I	Ic	RLP		I	IC	RLP	UNK
190228	190228	NRX_WP_163152617.1	NRX_WP_220355329.1	23.1121	437	23.1121	437	I	Ic	RLP		I	IC	RLP	UNK
190229	190229	NRX_WP_163152617.1	NRX_WP_112907761.1	23.341	437	23.341	437	I	Ic	RLP		I	IC	RLP	UNK
190230	190230	NRX_WP_163152617.1	NRX_WP_023830591.1	22.1968	437	22.1968	437	I	Ic	RLP		I	IC	RLP	UNK
190231	190231	NRX_WP_163152617.1	NRX_WP_102225912.1	24.4851	437	24.4851	437	I	Ic	RLP		I	IC	RLP	UNK
190232	190232	NRX_WP_163152617.1	NRX_WP_280940474.1	24.2563	437	24.2563	437	I	Ic	RLP		I	IC	RLP	UNK
190233	190233	NRX_WP_163152617.1	NRX_WP_090486686.1	25.4005	437	25.4005	437	I	Ic	RLP		I	IC	RLP	UNK
190234	190234	NRX_WP_163152617.1	NRX_WP_322827188.1	24.0275	437	24.0275	437	I	Ic	RLP		I	IC	RLP	UNK
190235	190235	NRX_WP_163152617.1	NRX_MCG8345809.1	24.714	437	24.714	437	I	Ic	RLP		I	IC	RLP	UNK
190236	190236	NRX_WP_163152617.1	NRX_MDQ4060775.1	19.9085	437	19.9085	437	I	Ic	RLP		I	IC	RLP	UNK
190237	190237	NRX_WP_163152617.1	NRX_WP_114216562.1	17.3913	437	17.3913	437	I	Ic	RLP		I	IC	RLP	UNK
190238	190238	NRX_WP_163152617.1	NRX_WP_375565544.1	18.7643	437	18.7643	437	I	Ic	RLP		I	IC	RLP	UNK
190239	190239	NRX_WP_163152617.1	NRX_HET6234868.1	18.3066	437	18.3066	437	I	Ic	RLP		I	IC	RLP	UNK
190240	190240	NRX_WP_163152617.1	NRX_WP_316977968.1	18.0778	437	18.0778	437	I	Ic	RLP		I	IC	RLP	UNK
190241	190241	NRX_WP_163152617.1	NRX_MDQ1370449.1	16.9336	437	16.9336	437	I	Ic	RLP		I	IC	RLP	UNK
190242	190242	NRX_WP_163152617.1	NRX_WP_008601451.1	17.6201	437	17.6201	437	I	Ic	RLP		I	IC	RLP	UNK
190243	190243	NRX_WP_163152617.1	NRX_WP_295780589.1	17.1625	437	17.1625	437	I	Ic	RLP		I	IC	RLP	UNK
190244	190244	NRX_WP_163152617.1	NRX_CAE8627703.1	27.6888	437	27.6888	437	I	Ic	IIα		I	IC	II	UNK
190245	190245	NRX_WP_376974839.1	NRX_WP_315799520.1	95.1945	437	95.1835	436	I	Ic	I	Ic	I	IC	I	IC
190246	190246	NRX_WP_376974839.1	NRX_WP_172787300.1	92.6773	437	92.6606	436	I	Ic	I	Ic	I	IC	I	IC
190247	190247	NRX_WP_376974839.1	NRX_WP_027546249.1	91.762	437	91.7431	436	I	Ic	I	Ic	I	IC	I	IC
190248	190248	NRX_WP_376974839.1	NRX_WP_254097045.1	92.9062	437	92.8899	436	I	Ic	I	Ic	I	IC	I	IC
190249	190249	NRX_WP_376974839.1	NRX_WP_300257291.1	93.135	437	93.1193	436	I	Ic	I	Ic	I	IC	I	IC
190250	190250	NRX_WP_376974839.1	NRX_WP_192736926.1	91.762	437	91.7431	436	I	Ic	I	Ic	I	IC	I	IC
190251	190251	NRX_WP_376974839.1	NRX_HMI11584.1	92.9062	437	92.8899	436	I	Ic	I	Ic	I	IC	I	IC
190252	190252	NRX_WP_376974839.1	NRX_Q07RX1.1	92.9062	437	92.8899	436	I	Ic	I	Ic	I	IC	I	IC
190253	190253	NRX_WP_376974839.1	NRX_WP_107343569.1	94.0503	437	94.0367	436	I	Ic	I	Ic	I	IC	I	IC
190254	190254	NRX_WP_376974839.1	NRX_WP_187392118.1	87.4142	437	87.3853	436	I	Ic	I	Ic	I	IC	I	IC
190255	190255	NRX_WP_376974839.1	NRX_WP_274964748.1	87.4142	437	87.3853	436	I	Ic	I	Ic	I	IC	I	IC
190256	190256	NRX_WP_376974839.1	NRX_WP_085227175.1	79.6339	437	79.5872	436	I	Ic	I	Ic	I	IC	I	IC
190257	190257	NRX_WP_376974839.1	NRX_WP_298434051.1	75.286	437	75.2294	436	I	Ic	I	Ic	I	IC	I	IC
190258	190258	NRX_WP_376974839.1	NRX_MBI2744575.1	75.7437	437	75.6881	436	I	Ic	I	Ic	I	IC	I	IC
190259	190259	NRX_WP_376974839.1	NRX_MES2088461.1	77.1167	437	77.0642	436	I	Ic	I	Ic	I	IC	I	IC
190260	190260	NRX_WP_376974839.1	NRX_MBL8327563.1	75.0572	437	75	436	I	Ic	I	Ic	I	IC	I	IC
190261	190261	NRX_WP_376974839.1	NRX_TLY65259.1	76.2014	437	76.1468	436	I	Ic	I	Ic	I	IC	I	IC
190262	190262	NRX_WP_376974839.1	NRX_HJW11434.1	78.9474	437	78.8991	436	I	Ic	I	Ic	I	IC	I	IC
190263	190263	NRX_WP_376974839.1	NRX_MEC9199544.1	76.2014	437	76.1468	436	I	Ic	I	Ic	I	IC	I	IC
190264	190264	NRX_WP_376974839.1	NRX_WP_199257767.1	75.9725	437	75.9174	436	I	Ic	I	Ic	I	IC	I	IC
190265	190265	NRX_WP_376974839.1	NRX_MCB1506756.1	78.032	437	77.9817	436	I	Ic	I	Ic	I	IC	I	IC
190266	190266	NRX_WP_376974839.1	NRX_THK35819.1	77.8032	437	77.7523	436	I	Ic	I	Ic	I	IC	I	IC
190267	190267	NRX_WP_376974839.1	NRX_WP_153408858.1	78.032	437	77.9817	436	I	Ic	I	Ic	I	IC	I	IC
190268	190268	NRX_WP_376974839.1	NRX_WP_035714483.1	78.032	437	77.9817	436	I	Ic	I	Ic	I	IC	I	IC
190269	190269	NRX_WP_376974839.1	NRX_MDM0115925.1	78.7185	437	78.6697	436	I	Ic	I	Ic	I	IC	I	IC
190270	190270	NRX_WP_376974839.1	NRX_MBU0604084.1	77.1167	437	77.0642	436	I	Ic	I	Ic	I	IC	I	IC
190271	190271	NRX_WP_376974839.1	NRX_ABM95736.1	76.8879	437	76.8349	436	I	Ic	I	Ic	I	IC	I	IC
190272	190272	NRX_WP_376974839.1	NRX_WP_346772284.1	75.286	437	75.2294	436	I	Ic	I	Ic	I	IC	I	IC
190273	190273	NRX_WP_376974839.1	NRX_UZH84251.1	77.5744	437	77.5229	436	I	Ic	I	Ic	I	IC	I	IC
190274	190274	NRX_WP_376974839.1	NRX_WP_238120475.1	78.2609	437	78.211	436	I	Ic	I	Ic	I	IC	I	IC
190275	190275	NRX_WP_376974839.1	NRX_WP_282642597.1	76.659	437	76.6055	436	I	Ic	I	Ic	I	IC	I	IC
190276	190276	NRX_WP_376974839.1	NRX_WP_226164611.1	79.1762	437	79.1284	436	I	Ic	I	Ic	I	IC	I	IC
190277	190277	NRX_WP_376974839.1	NRX_HEX9094195.1	76.659	437	76.6055	436	I	Ic	I	Ic	I	IC	I	IC
190278	190278	NRX_WP_376974839.1	NRX_EMF57107.1	76.4302	437	76.3761	436	I	Ic	I	Ie	I	IC	I	IE
190279	190279	NRX_WP_376974839.1	NRX_WP_334573625.1	76.659	437	76.6055	436	I	Ic	I	Ie	I	IC	I	IE
190280	190280	NRX_WP_376974839.1	NRX_MEV5411309.1	77.1167	437	77.0642	436	I	Ic	I	Ie	I	IC	I	IE
190281	190281	NRX_WP_376974839.1	NRX_MCW2918912.1	77.3455	437	77.2936	436	I	Ic	I	Ie	I	IC	I	IE
190282	190282	NRX_WP_376974839.1	NRX_WP_197013567.1	77.5744	437	77.5229	436	I	Ic	I	Ie	I	IC	I	IE
190283	190283	NRX_WP_376974839.1	NRX_WP_030166954.1	77.8032	437	77.7523	436	I	Ic	I	Ie	I	IC	I	IE
190284	190284	NRX_WP_376974839.1	NRX_WP_378302773.1	79.1762	437	79.1284	436	I	Ic	I	Ie	I	IC	I	IE
190285	190285	NRX_WP_376974839.1	NRX_WP_089313748.1	77.3455	437	77.2936	436	I	Ic	I	Ie	I	IC	I	IE
190286	190286	NRX_WP_376974839.1	NRX_WP_375047124.1	78.4897	437	78.4404	436	I	Ic	I	Ie	I	IC	I	IE
190287	190287	NRX_WP_376974839.1	NRX_WP_347677911.1	75.7437	437	75.6881	436	I	Ic	I	Ie	I	IC	I	IE
190288	190288	NRX_WP_376974839.1	NRX_WP_285496134.1	76.4302	437	76.3761	436	I	Ic	I	Ie	I	IC	I	IE
190289	190289	NRX_WP_376974839.1	NRX_GAA1573910.1	76.8879	437	76.8349	436	I	Ic	I	Ie	I	IC	I	IE
190290	190290	NRX_WP_376974839.1	NRX_WP_192755983.1	75.5149	437	75.4587	436	I	Ic	I	Ie	I	IC	I	IE
190291	190291	NRX_WP_376974839.1	NRX_GAA2757759.1	75.7437	437	75.6881	436	I	Ic	I	Ie	I	IC	I	IE
190292	190292	NRX_WP_376974839.1	NRX_MBI1759374.1	75.5149	437	75.4587	436	I	Ic	I	Ie	I	IC	I	IE
190293	190293	NRX_WP_376974839.1	NRX_WP_256100801.1	78.7185	437	78.6697	436	I	Ic	I	Ie	I	IC	I	IE
190294	190294	NRX_WP_376974839.1	NRX_WP_205873618.1	78.7185	437	78.6697	436	I	Ic	I	Ie	I	IC	I	IE
190295	190295	NRX_WP_376974839.1	NRX_MBS1696583.1	77.3455	437	77.2936	436	I	Ic	I	Ie	I	IC	I	IE
190296	190296	NRX_WP_376974839.1	NRX_WP_069407305.1	76.4302	437	76.3761	436	I	Ic	I	Ie	I	IC	I	IE
190297	190297	NRX_WP_376974839.1	NRX_WP_149373008.1	76.4302	437	76.3761	436	I	Ic	I	Ie	I	IC	I	IE
190298	190298	NRX_WP_376974839.1	NRX_WP_379623944.1	75.5149	437	75.4587	436	I	Ic	I	Ie	I	IC	I	IE
190299	190299	NRX_WP_376974839.1	NRX_HZS20524.1	76.2014	437	76.1468	436	I	Ic	I	Ie	I	IC	I	IE
190300	190300	NRX_WP_376974839.1	NRX_HZS22858.1	74.1419	437	74.0826	436	I	Ic	I	Ie	I	IC	I	IE
190301	190301	NRX_WP_376974839.1	NRX_MBO0772805.1	75.5149	437	75.4587	436	I	Ic	I	Ie	I	IC	I	IE
190302	190302	NRX_WP_376974839.1	NRX_HXZ73503.1	75.5149	437	75.4587	436	I	Ic	I	Ie	I	IC	I	IE
190303	190303	NRX_WP_376974839.1	NRX_HWN59083.1	75.0572	437	75	436	I	Ic	I	Ie	I	IC	I	IE
190304	190304	NRX_WP_376974839.1	NRX_PZS19536.1	73.2265	437	73.1651	436	I	Ic	I	Ie	I	IC	I	IE
190305	190305	NRX_WP_376974839.1	NRX_WP_358071367.1	77.1167	437	77.0642	436	I	Ic	I	Ie	I	IC	I	IE
190306	190306	NRX_WP_376974839.1	NRX_WP_378626454.1	77.3455	437	77.2936	436	I	Ic	I	Ie	I	IC	I	IE
190307	190307	NRX_WP_376974839.1	NRX_WP_067526036.1	75.5149	437	75.4587	436	I	Ic	I	Ie	I	IC	I	IE
190308	190308	NRX_WP_376974839.1	NRX_WP_379449971.1	75.9725	437	75.9174	436	I	Ic	I	Ie	I	IC	I	IE
190309	190309	NRX_WP_376974839.1	NRX_MET7770644.1	75.9725	437	75.9174	436	I	Ic	I	Ie	I	IC	I	IE
190310	190310	NRX_WP_376974839.1	NRX_WP_280430588.1	74.8284	437	74.7706	436	I	Ic	I	Ie	I	IC	I	IE
190311	190311	NRX_WP_376974839.1	NRX_MEV6559784.1	75.5149	437	75.4587	436	I	Ic	I	Ie	I	IC	I	IE
190312	190312	NRX_WP_376974839.1	NRX_WP_357730499.1	75.5149	437	75.4587	436	I	Ic	I	Ie	I	IC	I	IE
190313	190313	NRX_WP_376974839.1	NRX_WP_350909306.1	74.8284	437	74.7706	436	I	Ic	I	Ie	I	IC	I	IE
190314	190314	NRX_WP_376974839.1	NRX_WP_330180730.1	75.5149	437	75.4587	436	I	Ic	I	Ie	I	IC	I	IE
190315	190315	NRX_WP_376974839.1	NRX_WP_036501264.1	74.3707	437	74.3119	436	I	Ic	I	Ie	I	IC	I	IE
190316	190316	NRX_WP_376974839.1	NRX_WP_039782032.1	74.5995	437	74.5413	436	I	Ic	I	Ie	I	IC	I	IE
190317	190317	NRX_WP_376974839.1	NRX_MBV8079534.1	75.286	437	75.2294	436	I	Ic	I	Ie	I	IC	I	IE
190318	190318	NRX_WP_376974839.1	NRX_HEY2259741.1	74.8284	437	74.7706	436	I	Ic	I	Ie	I	IC	I	IE
190319	190319	NRX_WP_376974839.1	NRX_MBA3328647.1	74.8284	437	74.7706	436	I	Ic	I	Ie	I	IC	I	IE
190320	190320	NRX_WP_376974839.1	NRX_MEJ7891300.1	71.6247	437	71.5596	436	I	Ic	I	Ie	I	IC	I	IE
190321	190321	NRX_WP_376974839.1	NRX_HEX5192110.1	76.2014	437	76.1468	436	I	Ic	I	Ie	I	IC	I	IE
190322	190322	NRX_WP_376974839.1	NRX_HEX8968273.1	74.8284	437	74.7706	436	I	Ic	I	Ie	I	IC	I	IE
190323	190323	NRX_WP_376974839.1	NRX_HZV50021.1	74.5995	437	74.5413	436	I	Ic	I	Ie	I	IC	I	IE
190324	190324	NRX_WP_376974839.1	NRX_MEO8292075.1	73.4554	437	73.3945	436	I	Ic	I	Ie	I	IC	I	IE
190325	190325	NRX_WP_376974839.1	NRX_HEY2667341.1	74.1419	437	74.0826	436	I	Ic	I	Ie	I	IC	I	IE
190326	190326	NRX_WP_376974839.1	NRX_MEX2588264.1	71.8535	437	71.789	436	I	Ic	I	Ie	I	IC	I	IE
190327	190327	NRX_WP_376974839.1	NRX_WP_317997254.1	76.4302	437	76.3761	436	I	Ic	I	Ie	I	IC	I	IE
190328	190328	NRX_WP_376974839.1	SLO_WP_095045405.1	52.6316	437	52.6316	437	I	Ic	I	Iβ	I	IC	I	I'
190329	190329	NRX_WP_376974839.1	NRX_CUS06078.1	52.6316	437	52.6316	437	I	Ic	I	Iβ	I	IC	I	I'
190330	190330	NRX_WP_376974839.1	NRX_MCW5864629.1	51.2586	437	51.2586	437	I	Ic	I	Iβ	I	IC	I	I'
190331	190331	NRX_WP_376974839.1	LIU_IP.Rifcsp9	52.1739	437	52.1739	437	I	Ic	I	Iβ	I	IC	I	I'
190332	190332	NRX_WP_376974839.1	NRX_OGO46527.1	52.4027	437	52.4027	437	I	Ic	I	Iβ	I	IC	I	I'
190333	190333	NRX_WP_376974839.1	NRX_MBF8283287.1	51.9451	437	51.9451	437	I	Ic	I	Iβ	I	IC	I	I'
190334	190334	NRX_WP_376974839.1	SLO_SR1_18_B1_scaffold_509483_7|SR1_18_Bp1_UNK|SR1_18_Bp1_QB3_181220	52.6316	437	52.6316	437	I	Ic	I	Iβ	I	IC	I	I'
190335	190335	NRX_WP_376974839.1	NRX_MBV8265309.1	52.4027	437	52.4027	437	I	Ic	I	Iβ	I	IC	I	I'
190336	190336	NRX_WP_376974839.1	NRX_MBV8677696.1	52.4027	437	52.4027	437	I	Ic	I	Iβ	I	IC	I	I'
190337	190337	NRX_WP_376974839.1	NRX_MBV8557132.1	52.1739	437	52.1739	437	I	Ic	I	Iβ	I	IC	I	I'
190338	190338	NRX_WP_376974839.1	LIU_IP.SRVP_2	44.8513	437	44.8513	437	I	Ic	I	Iβ	I	IC	I	I'
190339	190339	NRX_WP_376974839.1	NRX_MCC6187578.1	51.9451	437	51.9451	437	I	Ic	I	Iβ	I	IC	I	I'
190340	190340	NRX_WP_376974839.1	LIU_IP.Rifcsp4	53.0892	437	53.0892	437	I	Ic	I	Iβ	I	IC	I	I'
190341	190341	NRX_WP_376974839.1	LIU_IP.Rifcsp3	48.0549	437	48.0549	437	I	Ic	I	Iβ	I	IC	I	I'
190342	190342	NRX_WP_376974839.1	LIU_IP.181221	52.6316	437	52.6316	437	I	Ic	I	Iβ	I	IC	I	I'
190343	190343	NRX_WP_376974839.1	NRX_MBI4670958.1	52.6316	437	52.6316	437	I	Ic	I	Iβ	I	IC	I	I'
190344	190344	NRX_WP_376974839.1	LIU_IP.181220	52.1739	437	52.1739	437	I	Ic	I	Iβ	I	IC	I	I'
190345	190345	NRX_WP_376974839.1	NRX_MBI3914663.1	53.7757	437	53.7757	437	I	Ic	I	Iβ	I	IC	I	I'
190346	190346	NRX_WP_376974839.1	NRX_HJO33789.1	52.1739	437	52.1739	437	I	Ic	I	Iβ	I	IC	I	I'
190347	190347	NRX_WP_376974839.1	NRX_MBU37760.1	51.2586	437	51.2586	437	I	Ic	I	Iβ	I	IC	I	I'
190348	190348	NRX_WP_376974839.1	LIU_IP.MBU3776	51.9451	437	51.9451	437	I	Ic	I	Iβ	I	IC	I	I'
190349	190349	NRX_WP_376974839.1	LIU_IP.Rifcsp2	52.4027	437	52.4027	437	I	Ic	I	Iβ	I	IC	I	I'
190350	190350	NRX_WP_376974839.1	LIU_IP.190301	52.1739	437	52.1739	437	I	Ic	I	Iβ	I	IC	I	I'
190351	190351	NRX_WP_376974839.1	NRX_MBI3361835.1	52.1739	437	52.1739	437	I	Ic	I	Iβ	I	IC	I	I'
190352	190352	NRX_WP_376974839.1	LIU_IP.GD2017	51.2586	437	51.2586	437	I	Ic	I	Iβ	I	IC	I	I'
190353	190353	NRX_WP_376974839.1	NRX_MDZ7267510.1	50.8009	437	50.8009	437	I	Ic	I	Iβ	I	IC	I	I'
190354	190354	NRX_WP_376974839.1	NRX_MBX3057595.1	51.2586	437	51.2586	437	I	Ic	I	Iβ	I	IC	I	I'
190355	190355	NRX_WP_376974839.1	NRX_HUM70947.1	50.8009	437	50.8009	437	I	Ic	I	Iβ	I	IC	I	I'
190356	190356	NRX_WP_376974839.1	NRX_HRQ41472.1	51.0297	437	51.0297	437	I	Ic	I	Iβ	I	IC	I	I'
190357	190357	NRX_WP_376974839.1	NRX_MEI2612278.1	49.8856	437	49.8856	437	I	Ic	I	Iβ	I	IC	I	I'
190358	190358	NRX_WP_376974839.1	NRX_MBP8001947.1	49.6568	437	49.6568	437	I	Ic	I	Iβ	I	IC	I	I'
190359	190359	NRX_WP_376974839.1	SLO_MBE2202408.1	50.5721	437	50.5721	437	I	Ic	I	Iβ	I	IC	I	I'
190360	190360	NRX_WP_376974839.1	LIU_IP.321A	50.5721	437	50.5721	437	I	Ic	I	Iβ	I	IC	I	I'
190361	190361	NRX_WP_376974839.1	NRX_MCB8928087.1	51.2586	437	51.2586	437	I	Ic	I	Iβ	I	IC	I	I'
190362	190362	NRX_WP_376974839.1	NRX_MBK7897396.1	50.3432	437	50.3432	437	I	Ic	I	Iβ	I	IC	I	I'
190363	190363	NRX_WP_376974839.1	NRX_MEZ4590240.1	50.5721	437	50.5721	437	I	Ic	I	Iβ	I	IC	I	I'
190364	190364	NRX_WP_376974839.1	NRX_MBK8901421.1	51.0297	437	51.0297	437	I	Ic	I	Iβ	I	IC	I	I'
190365	190365	NRX_WP_376974839.1	NRX_MCA9954536.1	50.8009	437	50.8009	437	I	Ic	I	Iβ	I	IC	I	I'
190366	190366	NRX_WP_376974839.1	NRX_MCC6604233.1	51.2586	437	51.2586	437	I	Ic	I	Iβ	I	IC	I	I'
190367	190367	NRX_WP_376974839.1	NRX_MBK7914972.1	50.5721	437	50.5721	437	I	Ic	I	Iβ	I	IC	I	I'
190368	190368	NRX_WP_376974839.1	NRX_HFC12553.1	51.0297	437	51.0297	437	I	Ic	I	Iβ	I	IC	I	I'
190369	190369	NRX_WP_376974839.1	SLO_HFC12553.1	51.0297	437	51.0297	437	I	Ic	I	Iβ	I	IC	I	I'
190370	190370	NRX_WP_376974839.1	NRX_MCA9951702.1	50.8009	437	50.8009	437	I	Ic	I	Iβ	I	IC	I	I'
190371	190371	NRX_WP_376974839.1	SLO_RMF31056.1	55.8352	437	55.8352	437	I	Ic	I	Iβ	I	IC	I	I'
190372	190372	NRX_WP_376974839.1	NRX_WP_264843211.1	53.7757	437	53.7757	437	I	Ic	I	Iβ	I	IC	I	I'
190373	190373	NRX_WP_376974839.1	SLO_B_1_S1_170907_scaffold_241187_5|GD2017_1_B_1_S1_170907_UNK|GD2017_1_B_1_S1_Biohub_170907	56.0641	437	56.0641	437	I	Ic	I	Iβ	I	IC	I	I'
190374	190374	NRX_WP_376974839.1	NRX_MBI4514075.1	55.8352	437	55.8352	437	I	Ic	I	Iβ	I	IC	I	I'
190375	190375	NRX_WP_376974839.1	NRX_HTR20940.1	56.2929	437	56.2929	437	I	Ic	I	Iβ	I	IC	I	I'
190376	190376	NRX_WP_376974839.1	NRX_MDR7578424.1	54.9199	437	54.9199	437	I	Ic	I	Iγ	I	IC	I	I''
190377	190377	NRX_WP_376974839.1	LIU_IDP.Ga0105160	54.9199	437	54.9199	437	I	Ic	I	Iγ	I	IC	I	I''
190378	190378	NRX_WP_376974839.1	NRX_MDR7462213.1	54.6911	437	54.6911	437	I	Ic	I	Iγ	I	IC	I	I''
190379	190379	NRX_WP_376974839.1	NRX_MDR7393622.1	55.3776	437	55.3776	437	I	Ic	I	Iγ	I	IC	I	I''
190380	190380	NRX_WP_376974839.1	NRX_MDR7610765.1	55.3776	437	55.3776	437	I	Ic	I	Iγ	I	IC	I	I''
190381	190381	NRX_WP_376974839.1	NRX_MDR7433497.1	54.6911	437	54.6911	437	I	Ic	I	Iγ	I	IC	I	I''
190382	190382	NRX_WP_376974839.1	NRX_8U66_A	54.6911	437	54.6911	437	I	Ic	I	Iγ	I	IC	I	I''
190383	190383	NRX_WP_376974839.1	LIU_IDP.Firmi	54.9199	437	54.9199	437	I	Ic	I	Iγ	I	IC	I	I''
190384	190384	NRX_WP_376974839.1	NRX_MDR5694372.1	54.9199	437	54.9199	437	I	Ic	I	Iγ	I	IC	I	I''
190385	190385	NRX_WP_376974839.1	LIU_IDP.Ga0073933	54.9199	437	54.9199	437	I	Ic	I	Iγ	I	IC	I	I''
190386	190386	NRX_WP_376974839.1	LIU_IP.HBY9641	48.2838	437	48.2838	437	I	Ic	I	Iβ	I	IC	I	I'
190387	190387	NRX_WP_376974839.1	SLO_RMF04955.1	48.9703	437	48.9703	437	I	Ic	I	Iβ	I	IC	I	I'
190388	190388	NRX_WP_376974839.1	LIU_Ialp.GWC2	45.3089	437	45.3089	437	I	Ic	I	Iα	I	IC	I	Iα
190389	190389	NRX_WP_376974839.1	NRX_OGN85134.1	45.3089	437	45.3089	437	I	Ic	I	Iα	I	IC	I	Iα
190390	190390	NRX_WP_376974839.1	LIU_Ialp.OGN85134	45.3089	437	45.3089	437	I	Ic	I	Iα	I	IC	I	Iα
190391	190391	NRX_WP_376974839.1	NRX_MEK6191180.1	46.6819	437	46.6819	437	I	Ic	I	Iα	I	IC	I	Iα
190392	190392	NRX_WP_376974839.1	LIU_Ialp.31868	45.9954	437	45.9954	437	I	Ic	I	Iα	I	IC	I	Iα
190393	190393	NRX_WP_376974839.1	NRX_MEW5991288.1	45.9954	437	45.9954	437	I	Ic	I	Iα	I	IC	I	Iα
190394	190394	NRX_WP_376974839.1	NRX_HEX9549667.1	45.7666	437	45.7666	437	I	Ic	I	Iα	I	IC	I	Iα
190395	190395	NRX_WP_376974839.1	LIU_Ialp.RBG_16	45.7666	437	45.7666	437	I	Ic	I	Iα	I	IC	I	Iα
190396	190396	NRX_WP_376974839.1	NRX_OGO55603.1	45.7666	437	45.7666	437	I	Ic	I	Iα	I	IC	I	Iα
190397	190397	NRX_WP_376974839.1	LIU_Ialp.OGO55603	45.7666	437	45.7666	437	I	Ic	I	Iα	I	IC	I	Iα
190398	190398	NRX_WP_376974839.1	LIU_Ialp.PLM2	46.2243	437	46.2243	437	I	Ic	I	Iα	I	IC	I	Iα
190399	190399	NRX_WP_376974839.1	NRX_HEX5149462.1	46.4531	437	46.4531	437	I	Ic	I	Iα	I	IC	I	Iα
190400	190400	NRX_WP_376974839.1	LIU_Ialp.NIA_04552	41.8764	437	41.8764	437	I	Ic	I	Iα	I	IC	I	Iα
190401	190401	NRX_WP_376974839.1	NRX_NIA04552.1	41.6476	437	41.6476	437	I	Ic	I	Iα	I	IC	I	Iα
190402	190402	NRX_WP_376974839.1	NRX_WP_237889062.1	43.4783	437	43.4783	437	I	Ic	I	Iα	I	IC	I	Iα
190403	190403	NRX_WP_376974839.1	SLO_MBC8333483.1	42.3341	437	42.3341	437	I	Ic	I	Iα	I	IC	I	Iα
190404	190404	NRX_WP_376974839.1	NRX_MBC8333483.1	42.3341	437	42.3341	437	I	Ic	I	Iα	I	IC	I	Iα
190405	190405	NRX_WP_376974839.1	NRX_MBT3392062.1	40.0458	437	40.0458	437	I	Ic	I	Iα	I	IC	I	Iα
190406	190406	NRX_WP_376974839.1	WIN_OYV09315.1	32.9519	437	32.9519	437	I	Ic	III		I	IC	IIIA	UNK
190407	190407	NRX_WP_376974839.1	NRX_MDQ1313113.1	30.8924	437	30.8924	437	I	Ic	III		I	IC	IIIA	UNK
190408	190408	NRX_WP_376974839.1	NRX_MCK9564609.1	29.9771	437	29.9771	437	I	Ic	III		I	IC	IIIA	UNK
190409	190409	NRX_WP_376974839.1	NRX_MDQ1261032.1	30.8924	437	30.8924	437	I	Ic	III	None	I	IC	IIIA	UNK
190410	190410	NRX_WP_376974839.1	NRX_RQW78601.1	31.3501	437	31.3501	437	I	Ic	III		I	IC	IIIA	UNK
190411	190411	NRX_WP_376974839.1	NRX_HNX09881.1	31.3501	437	31.3501	437	I	Ic	III	None	I	IC	IIIA	UNK
190412	190412	NRX_WP_376974839.1	NRX_MFB3766316.1	31.3501	437	31.3501	437	I	Ic	III		I	IC	IIIA	UNK
190413	190413	NRX_WP_376974839.1	NRX_MCX8207131.1	33.4096	437	33.4096	437	I	Ic	III		I	IC	IIIA	UNK
190414	190414	NRX_WP_376974839.1	NRX_MCQ8903765.1	32.9519	437	32.9519	437	I	Ic	III		I	IC	IIIA	UNK
190415	190415	NRX_WP_376974839.1	NRX_HOO54132.1	32.4943	437	32.4943	437	I	Ic	III		I	IC	IIIA	UNK
190416	190416	NRX_WP_376974839.1	NRX_HRW83749.1	32.9519	437	32.9519	437	I	Ic	III		I	IC	IIIA	UNK
190417	190417	NRX_WP_376974839.1	NRX_MBE0522962.1	32.7231	437	32.7231	437	I	Ic	III		I	IC	IIIA	UNK
190418	190418	NRX_WP_376974839.1	NRX_MCD4808803.1	32.0366	437	32.0366	437	I	Ic	III		I	IC	IIIA	UNK
190419	190419	NRX_WP_376974839.1	NRX_MBC2698083.1	32.0366	437	32.0366	437	I	Ic	III		I	IC	IIIA	UNK
190420	190420	NRX_WP_376974839.1	NRX_WP_048199334.1	30.8924	437	30.8924	437	I	Ic	III		I	IC	IIIA	UNK
190421	190421	NRX_WP_376974839.1	NRX_WP_325381566.1	32.4943	437	32.4943	437	I	Ic	III		I	IC	IIIA	UNK
190422	190422	NRX_WP_376974839.1	NRX_WP_283167527.1	32.4943	437	32.4943	437	I	Ic	III		I	IC	IIIA	UNK
190423	190423	NRX_WP_376974839.1	NRX_WP_247139299.1	32.2654	437	32.2654	437	I	Ic	III		I	IC	IIIA	UNK
190424	190424	NRX_WP_376974839.1	NRX_NYT01045.1	31.5789	437	31.5789	437	I	Ic	III	None	I	IC	IIIA	UNK
190425	190425	NRX_WP_376974839.1	NRX_HIH36942.1	31.8078	437	31.8078	437	I	Ic	III	None	I	IC	IIIA	UNK
190426	190426	NRX_WP_376974839.1	NRX_MDR2855387.1	32.0366	437	32.0366	437	I	Ic	III		I	IC	IIIA	UNK
190427	190427	NRX_WP_376974839.1	NRX_WP_325630405.1	32.4943	437	32.4943	437	I	Ic	III		I	IC	IIIA	UNK
190428	190428	NRX_WP_376974839.1	NRX_WP_324473849.1	33.1808	437	33.1808	437	I	Ic	III		I	IC	IIIA	UNK
190429	190429	NRX_WP_376974839.1	NRX_MEN6341549.1	31.8078	437	31.8078	437	I	Ic	III		I	IC	IIIA	UNK
190430	190430	NRX_WP_376974839.1	NRX_WP_265580075.1	31.5789	437	31.5789	437	I	Ic	III		I	IC	IIIA	UNK
190431	190431	NRX_WP_376974839.1	NRX_WP_209630669.1	31.3501	437	31.3501	437	I	Ic	III		I	IC	IIIA	UNK
190432	190432	NRX_WP_376974839.1	NRX_MCX6682899.1	30.6636	437	30.6636	437	I	Ic	III		I	IC	IIIA	UNK
190433	190433	NRX_WP_376974839.1	NRX_MEI7433346.1	31.8078	437	31.8078	437	I	Ic	III		I	IC	IIIA	UNK
190434	190434	NRX_WP_376974839.1	NRX_WP_278155473.1	32.4943	437	32.4943	437	I	Ic	III		I	IC	IIIA	UNK
190435	190435	NRX_WP_376974839.1	NRX_WP_268185866.1	32.9519	437	32.9519	437	I	Ic	III		I	IC	IIIA	UNK
190436	190436	NRX_WP_376974839.1	NRX_WP_048151126.1	29.5195	437	29.5195	437	I	Ic	III		I	IC	IIIA	UNK
190437	190437	NRX_WP_376974839.1	NRX_MBS1193682.1	31.1213	437	31.1213	437	I	Ic	III		I	IC	IIIA	UNK
190438	190438	NRX_WP_376974839.1	NRX_MDD1653605.1	31.5789	437	31.5789	437	I	Ic	III		I	IC	IIIA	UNK
190439	190439	NRX_WP_376974839.1	NRX_MDD1664232.1	32.4943	437	32.4943	437	I	Ic	III	None	I	IC	IIIA	UNK
190440	190440	NRX_WP_376974839.1	NRX_HMA05817.1	32.9519	437	32.9519	437	I	Ic	III		I	IC	IIIA	UNK
190441	190441	NRX_WP_376974839.1	NRX_HVP25319.1	33.1808	437	33.1808	437	I	Ic	III	None	I	IC	IIIA	UNK
190442	190442	NRX_WP_376974839.1	NRX_HJK08580.1	33.8673	437	33.8673	437	I	Ic	III		I	IC	IIIA	UNK
190443	190443	NRX_WP_376974839.1	NRX_HJK46287.1	33.8673	437	33.8673	437	I	Ic	III		I	IC	IIIA	UNK
190444	190444	NRX_WP_376974839.1	NRX_HJK09548.1	33.6384	437	33.6384	437	I	Ic	III		I	IC	IIIA	UNK
190445	190445	NRX_WP_376974839.1	NRX_WP_268924961.1	32.4943	437	32.4943	437	I	Ic	III	None	I	IC	IIIA	UNK
190446	190446	NRX_WP_376974839.1	NRX_MDE2519400.1	32.7231	437	32.7231	437	I	Ic	III		I	IC	IIIA	UNK
190447	190447	NRX_WP_376974839.1	NRX_MDR0981298.1	33.4096	437	33.4096	437	I	Ic	III		I	IC	IIIA	UNK
190448	190448	NRX_WP_376974839.1	NRX_HJJ43287.1	32.0366	437	32.0366	437	I	Ic	III		I	IC	IIIA	UNK
190449	190449	NRX_WP_376974839.1	NRX_MDO5846840.1	32.9519	437	32.9519	437	I	Ic	III		I	IC	IIIA	UNK
190450	190450	NRX_WP_376974839.1	NRX_MBR5814839.1	31.8078	437	31.8078	437	I	Ic	III		I	IC	IIIA	UNK
190451	190451	NRX_WP_376974839.1	NRX_HJJ65790.1	31.8078	437	31.8078	437	I	Ic	III		I	IC	IIIA	UNK
190452	190452	NRX_WP_376974839.1	NRX_MEE1135994.1	31.8078	437	31.8078	437	I	Ic	III		I	IC	IIIA	UNK
190453	190453	NRX_WP_376974839.1	NRX_HJJ87703.1	31.8078	437	31.8078	437	I	Ic	III		I	IC	IIIA	UNK
190454	190454	NRX_WP_376974839.1	NRX_MBR4987756.1	31.8078	437	31.8078	437	I	Ic	III		I	IC	IIIA	UNK
190455	190455	NRX_WP_376974839.1	NRX_MBO5431380.1	28.6041	437	28.6041	437	I	Ic	III		I	IC	IIIA	UNK
190456	190456	NRX_WP_376974839.1	NRX_MEM2899514.1	30.6636	437	30.6636	437	I	Ic	RLP		I	IC	RLP	UNK
190457	190457	NRX_WP_376974839.1	NRX_MEM2902033.1	31.1213	437	31.1213	437	I	Ic	RLP		I	IC	RLP	UNK
190458	190458	NRX_WP_376974839.1	NRX_HLD86243.1	30.4348	437	30.4348	437	I	Ic	VII		I	IC	III-Like	UNK
190459	190459	NRX_WP_376974839.1	NRX_OHA55814.1	30.8924	437	30.8924	437	I	Ic	VII	None	I	IC	III-Like	UNK
190460	190460	NRX_WP_376974839.1	NRX_KKT20824.1	29.7483	437	29.7483	437	I	Ic	VII	None	I	IC	III-Like	UNK
190461	190461	NRX_WP_376974839.1	NRX_MFA4937338.1	29.9771	437	29.9771	437	I	Ic	VII	None	I	IC	III-Like	UNK
190462	190462	NRX_WP_376974839.1	NRX_OGG32692.1	31.8078	437	31.8078	437	I	Ic	VII		I	IC	III-Like	UNK
190463	190463	NRX_WP_376974839.1	WIN_OGG32692.1	31.8078	437	31.8078	437	I	Ic	VII	None	I	IC	III-Like	UNK
190464	190464	NRX_WP_376974839.1	NRX_OGG07007.1	31.1213	437	31.1213	437	I	Ic	VII		I	IC	III-Like	UNK
190465	190465	NRX_WP_376974839.1	NRX_VDD88793.1	31.3501	437	31.3501	437	I	Ic	VII		I	IC	III-Like	UNK
190466	190466	NRX_WP_376974839.1	NRX_VDD88965.1	30.8924	437	30.8924	437	I	Ic	VII		I	IC	III-Like	UNK
190467	190467	NRX_WP_376974839.1	NRX_VDD88973.1	32.2654	437	32.2654	437	I	Ic	VII		I	IC	III-Like	UNK
190468	190468	NRX_WP_376974839.1	NRX_MCL4338635.1	31.1213	437	31.1213	437	I	Ic	VII		I	IC	III-Like	UNK
190469	190469	NRX_WP_376974839.1	NRX_MCJ7739747.1	31.5789	437	31.5789	437	I	Ic	VII	None	I	IC	III-Like	UNK
190470	190470	NRX_WP_376974839.1	NRX_MEK9169501.1	31.5789	437	31.5789	437	I	Ic	VII		I	IC	III-Like	UNK
190471	190471	NRX_WP_376974839.1	WIN_KKQ35513.1	30.4348	437	30.4348	437	I	Ic	VII	None	I	IC	III-Like	UNK
190472	190472	NRX_WP_376974839.1	NRX_HLC22213.1	29.5195	437	29.5195	437	I	Ic	VII	None	I	IC	III-Like	UNK
190473	190473	NRX_WP_376974839.1	NRX_PXY71499.1	30.6636	437	30.6636	437	I	Ic	VII		I	IC	III-Like	UNK
190474	190474	NRX_WP_376974839.1	NRX_MCR4327200.1	29.9771	437	29.9771	437	I	Ic	VII		I	IC	III-Like	UNK
190475	190475	NRX_WP_376974839.1	NRX_MDP3966539.1	28.833	437	28.833	437	I	Ic	VII		I	IC	III-Like	UNK
190476	190476	NRX_WP_376974839.1	NRX_PJE81203.1	27.9176	437	27.9176	437	I	Ic	VII		I	IC	III-Like	UNK
190477	190477	NRX_WP_376974839.1	NRX_VDD89159.1	29.7483	437	29.7483	437	I	Ic	VII	None	I	IC	III-Like	UNK
190478	190478	NRX_WP_376974839.1	NRX_KHO55404.1	29.2906	437	29.2906	437	I	Ic	VII		I	IC	III-Like	UNK
190479	190479	NRX_WP_376974839.1	NRX_VDD88826.1	29.7483	437	29.7483	437	I	Ic	VII		I	IC	III-Like	UNK
190480	190480	NRX_WP_376974839.1	NRX_VDD89189.1	29.2906	437	29.2906	437	I	Ic	VII	None	I	IC	III-Like	UNK
190481	190481	NRX_WP_376974839.1	NRX_MEK6926272.1	30.6636	437	30.6636	437	I	Ic	VII		I	IC	III-Like	UNK
190482	190482	NRX_WP_376974839.1	NRX_MEK6890929.1	29.5195	437	29.5195	437	I	Ic	VII	None	I	IC	III-Like	UNK
190483	190483	NRX_WP_376974839.1	NRX_VDD88768.1	29.9771	437	29.9771	437	I	Ic	VII	None	I	IC	III-Like	UNK
190484	190484	NRX_WP_376974839.1	NRX_MDP2628461.1	29.7483	437	29.7483	437	I	Ic	VII		I	IC	III-Like	UNK
190485	190485	NRX_WP_376974839.1	NRX_VDD88875.1	31.3501	437	31.3501	437	I	Ic	VII		I	IC	III-Like	UNK
190486	190486	NRX_WP_376974839.1	NRX_MBS3091898.1	32.9519	437	32.9519	437	I	Ic	VII		I	IC	III-Like	UNK
190487	190487	NRX_WP_376974839.1	NRX_MBT3323876.1	29.5195	437	29.5195	437	I	Ic	VII		I	IC	III-Like	UNK
190488	190488	NRX_WP_376974839.1	NRX_MAF89555.1	30.2059	437	30.2059	437	I	Ic	VII	None	I	IC	III-Like	UNK
190489	190489	NRX_WP_376974839.1	NRX_HIK01242.1	30.2059	437	30.2059	437	I	Ic	VII	None	I	IC	III-Like	UNK
190490	190490	NRX_WP_376974839.1	NRX_MBS3100179.1	31.8078	437	31.8078	437	I	Ic	VII	None	I	IC	III-Like	UNK
190491	190491	NRX_WP_376974839.1	NRX_MAG02838.1	28.1465	437	28.1465	437	I	Ic	VII		I	IC	III-Like	UNK
190492	190492	NRX_WP_376974839.1	NRX_HJO15079.1	29.7483	437	29.7483	437	I	Ic	VII	None	I	IC	III-Like	UNK
190493	190493	NRX_WP_376974839.1	NRX_MAH07081.1	29.7483	437	29.7483	437	I	Ic	VII		I	IC	III-Like	UNK
190494	190494	NRX_WP_376974839.1	NRX_VDD88862.1	29.2906	437	29.2906	437	I	Ic	VII		I	IC	III-Like	UNK
190495	190495	NRX_WP_376974839.1	NRX_VDD88659.1	30.4348	437	30.4348	437	I	Ic	VII		I	IC	III-Like	UNK
190496	190496	NRX_WP_376974839.1	NRX_MDD3474673.1	31.3501	437	31.3501	437	I	Ic	VII		I	IC	III-Like	UNK
190497	190497	NRX_WP_376974839.1	NRX_HRY22244.1	32.2654	437	32.2654	437	I	Ic	VII		I	IC	III-Like	UNK
190498	190498	NRX_WP_376974839.1	WIN_KKP92735.1	30.8924	437	30.8924	437	I	Ic	VII	None	I	IC	III-Like	UNK
190499	190499	NRX_WP_376974839.1	NRX_KKQ17864.1	30.6636	437	30.6636	437	I	Ic	VII		I	IC	III-Like	UNK
190500	190500	NRX_WP_376974839.1	NRX_VDD88993.1	30.4348	437	30.4348	437	I	Ic	VII		I	IC	III-Like	UNK
190501	190501	NRX_WP_376974839.1	NRX_MDD4382386.1	29.7483	437	29.7483	437	I	Ic	VII		I	IC	III-Like	UNK
190502	190502	NRX_WP_376974839.1	NRX_HOV29529.1	31.1213	437	31.1213	437	I	Ic	VII		I	IC	III-Like	UNK
190503	190503	NRX_WP_376974839.1	NRX_HOV34894.1	30.2059	437	30.2059	437	I	Ic	VII		I	IC	III-Like	UNK
190504	190504	NRX_WP_376974839.1	NRX_VDD88857.1	31.3501	437	31.3501	437	I	Ic	VII		I	IC	III-Like	UNK
190505	190505	NRX_WP_376974839.1	NRX_MDY0096753.1	31.1213	437	31.1213	437	I	Ic	VII		I	IC	III-Like	UNK
190506	190506	NRX_WP_376974839.1	NRX_NLE30713.1	30.8924	437	30.8924	437	I	Ic	VII		I	IC	III-Like	UNK
190507	190507	NRX_WP_376974839.1	NRX_KKP44747.1	31.3501	437	31.3501	437	I	Ic	VII		I	IC	III-Like	UNK
190508	190508	NRX_WP_376974839.1	NRX_WP_078381303.1	21.5103	437	21.5103	437	I	Ic	RLP		I	IC	RLP	UNK
190509	190509	NRX_WP_376974839.1	NRX_WP_374719201.1	22.8833	437	22.8833	437	I	Ic	RLP		I	IC	RLP	UNK
190510	190510	NRX_WP_376974839.1	NRX_WP_026559955.1	22.1968	437	22.1968	437	I	Ic	RLP		I	IC	RLP	UNK
190511	190511	NRX_WP_376974839.1	NRX_WP_192472668.1	21.2815	437	21.2815	437	I	Ic	RLP		I	IC	RLP	UNK
190512	190512	NRX_WP_376974839.1	NRX_WP_265407841.1	22.1968	437	22.1968	437	I	Ic	RLP		I	IC	RLP	UNK
190513	190513	NRX_WP_376974839.1	NRX_WP_277616894.1	20.8238	437	20.8238	437	I	Ic	RLP		I	IC	RLP	UNK
190514	190514	NRX_WP_376974839.1	NRX_WP_151624508.1	21.5103	437	21.5103	437	I	Ic	RLP		I	IC	RLP	UNK
190515	190515	NRX_WP_376974839.1	NRX_PJM64848.1	21.5103	437	21.5103	437	I	Ic	RLP		I	IC	RLP	UNK
190516	190516	NRX_WP_376974839.1	NRX_WP_308825688.1	21.2815	437	21.2815	437	I	Ic	RLP		I	IC	RLP	UNK
190517	190517	NRX_WP_376974839.1	NRX_WP_289236248.1	21.5103	437	21.5103	437	I	Ic	RLP		I	IC	RLP	UNK
190518	190518	NRX_WP_376974839.1	NRX_WP_232773467.1	23.1121	437	23.1121	437	I	Ic	RLP		I	IC	RLP	UNK
190519	190519	NRX_WP_376974839.1	NRX_WP_122908852.1	22.8833	437	22.8833	437	I	Ic	RLP		I	IC	RLP	UNK
190520	190520	NRX_WP_376974839.1	NRX_WP_090738885.1	23.341	437	23.341	437	I	Ic	RLP		I	IC	RLP	UNK
190521	190521	NRX_WP_376974839.1	NRX_WP_214780381.1	20.595	437	20.595	437	I	Ic	RLP		I	IC	RLP	UNK
190522	190522	NRX_WP_376974839.1	NRX_WP_235388573.1	26.3158	437	26.3158	437	I	Ic	RLP		I	IC	RLP	UNK
190523	190523	NRX_WP_376974839.1	NRX_MDO5438424.1	22.8833	437	22.8833	437	I	Ic	RLP		I	IC	RLP	UNK
190524	190524	NRX_WP_376974839.1	NRX_TAH74812.1	24.0275	437	24.0275	437	I	Ic	RLP		I	IC	RLP	UNK
190525	190525	NRX_WP_376974839.1	NRX_MEM1659425.1	26.5446	437	26.5446	437	I	Ic	RLP		I	IC	RLP	UNK
190526	190526	NRX_WP_376974839.1	NRX_NLU48656.1	25.8581	437	25.8581	437	I	Ic	RLP		I	IC	RLP	UNK
190527	190527	NRX_WP_376974839.1	NRX_MCI9136810.1	26.3158	437	26.3158	437	I	Ic	RLP		I	IC	RLP	UNK
190528	190528	NRX_WP_376974839.1	NRX_WP_215871497.1	21.2815	437	21.2815	437	I	Ic	RLP		I	IC	RLP	UNK
190529	190529	NRX_WP_376974839.1	NRX_WP_096624001.1	22.1968	437	22.1968	437	I	Ic	RLP		I	IC	RLP	UNK
190530	190530	NRX_WP_376974839.1	NRX_MCB9790408.1	30.2059	437	30.2059	437	I	Ic	IIβ		I	IC	II/III	UNK
190531	190531	NRX_WP_376974839.1	LIU_23.SF3W	28.6041	437	28.6041	437	I	Ic	IIβ		I	IC	II/III	UNK
190532	190532	NRX_WP_376974839.1	DAV_KKQ04046.1	28.3753	437	28.3753	437	I	Ic	IIβ	None	I	IC	II/III	UNK
190533	190533	NRX_WP_376974839.1	NRX_PKN02430.1	29.2906	437	29.2906	437	I	Ic	IIβ		I	IC	II/III	UNK
190534	190534	NRX_WP_376974839.1	NRX_HNZ70647.1	28.6041	437	28.6041	437	I	Ic	IIβ		I	IC	II/III	UNK
190535	190535	NRX_WP_376974839.1	NRX_MBU1019278.1	29.2906	437	29.2906	437	I	Ic	IIβ		I	IC	II/III	UNK
190536	190536	NRX_WP_376974839.1	NRX_MBT5016249.1	28.1465	437	28.1465	437	I	Ic	IIβ	None	I	IC	II/III	UNK
190537	190537	NRX_WP_376974839.1	NRX_MBI5152259.1	29.0618	437	29.0618	437	I	Ic	IIβ		I	IC	II/III	UNK
190538	190538	NRX_WP_376974839.1	SLO_gwc2_scaffold_145_63	29.0618	437	29.0618	437	I	Ic	IIβ		I	IC	II/III	UNK
190539	190539	NRX_WP_376974839.1	NRX_HOW29833.1	31.5789	437	31.5789	437	I	Ic	IIβ		I	IC	II/III	UNK
190540	190540	NRX_WP_376974839.1	NRX_MEI6058750.1	31.1213	437	31.1213	437	I	Ic	IIβ		I	IC	II/III	UNK
190541	190541	NRX_WP_376974839.1	NRX_MDP3057274.1	31.5789	437	31.5789	437	I	Ic	IIβ		I	IC	II/III	UNK
190542	190542	NRX_WP_376974839.1	NRX_MCX8194436.1	30.6636	437	30.6636	437	I	Ic	IIβ		I	IC	II/III	UNK
190543	190543	NRX_WP_376974839.1	NRX_MDY0386240.1	29.7483	437	29.7483	437	I	Ic	IIβ		I	IC	II/III	UNK
190544	190544	NRX_WP_376974839.1	NRX_WP_091710378.1	30.6636	437	30.6636	437	I	Ic	IIβ		I	IC	II/III	UNK
190545	190545	NRX_WP_376974839.1	NRX_WP_309309100.1	31.1213	437	31.1213	437	I	Ic	IIβ		I	IC	II/III	UNK
190546	190546	NRX_WP_376974839.1	NRX_WP_094228759.1	30.4348	437	30.4348	437	I	Ic	IIβ		I	IC	II/III	UNK
190547	190547	NRX_WP_376974839.1	NRX_WYM79169.1	31.1213	437	31.1213	437	I	Ic	IIβ		I	IC	II/III	UNK
190548	190548	NRX_WP_376974839.1	NRX_WP_321420541.1	30.8924	437	30.8924	437	I	Ic	IIβ		I	IC	II/III	UNK
190549	190549	NRX_WP_376974839.1	NRX_WP_370572219.1	30.6636	437	30.6636	437	I	Ic	IIβ	None	I	IC	II/III	UNK
190550	190550	NRX_WP_376974839.1	NRX_WP_015325294.1	31.3501	437	31.3501	437	I	Ic	IIβ		I	IC	II/III	UNK
190551	190551	NRX_WP_376974839.1	DAV_WP_015325294.1	31.3501	437	31.3501	437	I	Ic	IIβ		I	IC	II/III	UNK
190552	190552	NRX_WP_376974839.1	NRX_WP_091690387.1	30.8924	437	30.8924	437	I	Ic	IIβ		I	IC	II/III	UNK
190553	190553	NRX_WP_376974839.1	NRX_WP_052721353.1	31.1213	437	31.1213	437	I	Ic	IIβ		I	IC	II/III	UNK
190554	190554	NRX_WP_376974839.1	LIU_23.G1BY	31.1213	437	31.1213	437	I	Ic	IIβ		I	IC	II/III	UNK
190555	190555	NRX_WP_376974839.1	NRX_MCD4820966.1	30.8924	437	30.8924	437	I	Ic	IIβ		I	IC	II/III	UNK
190556	190556	NRX_WP_376974839.1	FLA_WP_011500311.1	31.3501	437	31.3501	437	I	Ic	IIβ	None	I	IC	II/III	UNK
190557	190557	NRX_WP_376974839.1	LIU_23.SAD5	30.8924	437	30.8924	437	I	Ic	IIβ		I	IC	II/III	UNK
190558	190558	NRX_WP_376974839.1	DAV_WP_015052263.1	30.8924	437	30.8924	437	I	Ic	IIβ	None	I	IC	II/III	UNK
190559	190559	NRX_WP_376974839.1	NRX_MDK2911551.1	30.6636	437	30.6636	437	I	Ic	IIβ		I	IC	II/III	UNK
190560	190560	NRX_WP_376974839.1	SLO_WP_013897574.1	31.5789	437	31.5789	437	I	Ic	IIβ		I	IC	II/III	UNK
190561	190561	NRX_WP_376974839.1	LIU_23.KSEW	32.7231	437	32.7231	437	I	Ic	IIβ		I	IC	II/III	UNK
190562	190562	NRX_WP_376974839.1	NRX_HNU62209.1	30.4348	437	30.4348	437	I	Ic	IIβ		I	IC	II/III	UNK
190563	190563	NRX_WP_376974839.1	NRX_HNR44918.1	30.4348	437	30.4348	437	I	Ic	IIβ		I	IC	II/III	UNK
190564	190564	NRX_WP_376974839.1	NRX_HQG61700.1	30.4348	437	30.4348	437	I	Ic	IIβ		I	IC	II/III	UNK
190565	190565	NRX_WP_376974839.1	NRX_NPV50413.1	31.1213	437	31.1213	437	I	Ic	IIβ		I	IC	II/III	UNK
190566	190566	NRX_WP_376974839.1	NRX_VVC04594.1	32.9519	437	32.9519	437	I	Ic	IIβ		I	IC	II/III	UNK
190567	190567	NRX_WP_376974839.1	DAV_cg1_0.2_scaffold_107_c_58	31.1213	437	31.1213	437	I	Ic	IIβ		I	IC	II/III	UNK
190568	190568	NRX_WP_376974839.1	DAV_RIFCSPLOWO2_02_FULL_OP11_38_8_rifcsplowo2_02_scaffold_81990_5	31.8078	437	31.8078	437	I	Ic	IIβ		I	IC	II/III	UNK
190569	190569	NRX_WP_376974839.1	NRX_HNQ54695.1	33.1808	437	33.1808	437	I	Ic	IIβ		I	IC	II/III	UNK
190570	190570	NRX_WP_376974839.1	NRX_HPH48302.1	31.8078	437	31.8078	437	I	Ic	IIβ	None	I	IC	II/III	UNK
190571	190571	NRX_WP_376974839.1	LIU_23.PtaU	31.8078	437	31.8078	437	I	Ic	IIβ	None	I	IC	II/III	UNK
190572	190572	NRX_WP_376974839.1	NRX_VDS11196.1	29.9771	437	29.9771	437	I	Ic	IIβ	None	I	IC	II/III	UNK
190573	190573	NRX_WP_376974839.1	NRX_MBB1557554.1	31.5789	437	31.5789	437	I	Ic	IIβ		I	IC	II/III	UNK
190574	190574	NRX_WP_376974839.1	NRX_HOQ78885.1	32.0366	437	32.0366	437	I	Ic	IIβ		I	IC	II/III	UNK
190575	190575	NRX_WP_376974839.1	NRX_NCN51692.1	31.1213	437	31.1213	437	I	Ic	IIβ		I	IC	II/III	UNK
190576	190576	NRX_WP_376974839.1	NRX_VDS11202.1	31.3501	437	31.3501	437	I	Ic	IIβ		I	IC	II/III	UNK
190577	190577	NRX_WP_376974839.1	NRX_MCF7835326.1	31.1213	437	31.1213	437	I	Ic	IIβ		I	IC	II/III	UNK
190578	190578	NRX_WP_376974839.1	NRX_MCX6822947.1	29.2906	437	29.2906	437	I	Ic	IIβ		I	IC	II/III	UNK
190579	190579	NRX_WP_376974839.1	NRX_MFA7298807.1	29.9771	437	29.9771	437	I	Ic	IIβ		I	IC	II/III	UNK
190580	190580	NRX_WP_376974839.1	NRX_MBI5519565.1	29.9771	437	29.9771	437	I	Ic	IIα		I	IC	II	UNK
190581	190581	NRX_WP_376974839.1	NRX_MCK9531522.1	29.0618	437	29.0618	437	I	Ic	IIα		I	IC	II	UNK
190582	190582	NRX_WP_376974839.1	SLO__ANC_1	28.6041	437	28.6041	437	I	Ic	IIα		I	IC	II	UNK
190583	190583	NRX_WP_376974839.1	SLO_WP_110804070.1	28.6041	437	28.6041	437	I	Ic	IIα		I	IC	II	UNK
190584	190584	NRX_WP_376974839.1	FLA_5HQM_A	29.7483	437	29.7483	437	I	Ic	IIα		I	IC	II	UNK
190585	190585	NRX_WP_376974839.1	NRX_WP_114360906.1	29.7483	437	29.7483	437	I	Ic	IIα		I	IC	II	UNK
190586	190586	NRX_WP_376974839.1	NRX_MBI5133021.1	29.2906	437	29.2906	437	I	Ic	IIα		I	IC	II	UNK
190587	190587	NRX_WP_376974839.1	SLO_WP_088518856.1	28.6041	437	28.6041	437	I	Ic	IIα		I	IC	II	UNK
190588	190588	NRX_WP_376974839.1	DAV_WP_088518856.1	28.6041	437	28.6041	437	I	Ic	IIα		I	IC	II	UNK
190589	190589	NRX_WP_376974839.1	NRX_HJO74942.1	29.5195	437	29.5195	437	I	Ic	IIα		I	IC	II	UNK
190590	190590	NRX_WP_376974839.1	NRX_MBT4938900.1	29.7483	437	29.7483	437	I	Ic	IIα		I	IC	II	UNK
190591	190591	NRX_WP_376974839.1	NRX_NCF14810.1	30.4348	437	30.4348	437	I	Ic	IIα		I	IC	II	UNK
190592	190592	NRX_WP_376974839.1	NRX_RKZ47820.1	28.6041	437	28.6041	437	I	Ic	IIα		I	IC	II	UNK
190593	190593	NRX_WP_376974839.1	NRX_HEX5640791.1	30.2059	437	30.2059	437	I	Ic	IIα		I	IC	II	UNK
190594	190594	NRX_WP_376974839.1	NRX_WP_296920089.1	28.833	437	28.833	437	I	Ic	IIα		I	IC	II	UNK
190595	190595	NRX_WP_376974839.1	NRX_NEX18522.1	28.3753	437	28.3753	437	I	Ic	IIα		I	IC	II	UNK
190596	190596	NRX_WP_376974839.1	NRX_WP_200253588.1	28.6041	437	28.6041	437	I	Ic	IIα		I	IC	II	UNK
190597	190597	NRX_WP_376974839.1	NRX_QLQ31332.1	27.0023	437	27.0023	437	I	Ic	IIα		I	IC	II	UNK
190598	190598	NRX_WP_376974839.1	NRX_MDO8286434.1	27.46	437	27.46	437	I	Ic	IIα	None	I	IC	II	UNK
190599	190599	NRX_WP_376974839.1	NRX_MDA8129486.1	27.46	437	27.46	437	I	Ic	IIα		I	IC	II	UNK
190600	190600	NRX_WP_376974839.1	NRX_MBP8148901.1	27.46	437	27.46	437	I	Ic	IIα		I	IC	II	UNK
190601	190601	NRX_WP_376974839.1	NRX_WP_264568229.1	27.2311	437	27.2311	437	I	Ic	IIα		I	IC	II	UNK
190602	190602	NRX_WP_376974839.1	NRX_MBV1733048.1	27.6888	437	27.6888	437	I	Ic	IIα		I	IC	II	UNK
190603	190603	NRX_WP_376974839.1	NRX_WP_163056090.1	28.3753	437	28.3753	437	I	Ic	IIα		I	IC	II	UNK
190604	190604	NRX_WP_376974839.1	NRX_MEQ1556314.1	26.7735	437	26.7735	437	I	Ic	IIα		I	IC	II	UNK
190605	190605	NRX_WP_376974839.1	NRX_HEY9147467.1	28.3753	437	28.3753	437	I	Ic	IIα		I	IC	II	UNK
190606	190606	NRX_WP_376974839.1	NRX_NCN88501.1	27.9176	437	27.9176	437	I	Ic	IIα		I	IC	II	UNK
190607	190607	NRX_WP_376974839.1	NRX_WP_226471680.1	28.1465	437	28.1465	437	I	Ic	IIα		I	IC	II	UNK
190608	190608	NRX_WP_376974839.1	NRX_WP_281985681.1	27.2311	437	27.2311	437	I	Ic	IIα		I	IC	II	UNK
190609	190609	NRX_WP_376974839.1	NRX_MDP3537511.1	27.46	437	27.46	437	I	Ic	IIα		I	IC	II	UNK
190610	190610	NRX_WP_376974839.1	NRX_WP_226460545.1	29.5195	437	29.5195	437	I	Ic	IIα		I	IC	II	UNK
190611	190611	NRX_WP_376974839.1	NRX_MCZ2174801.1	27.6888	437	27.6888	437	I	Ic	IIα		I	IC	II	UNK
190612	190612	NRX_WP_376974839.1	NRX_WP_066708018.1	28.6041	437	28.6041	437	I	Ic	IIα		I	IC	II	UNK
190613	190613	NRX_WP_376974839.1	NRX_WP_291921769.1	28.6041	437	28.6041	437	I	Ic	IIα		I	IC	II	UNK
190614	190614	NRX_WP_376974839.1	NRX_WP_311099466.1	28.1465	437	28.1465	437	I	Ic	IIα		I	IC	II	UNK
190615	190615	NRX_WP_376974839.1	NRX_MBU1365647.1	29.5195	437	29.5195	437	I	Ic	IIα		I	IC	II	UNK
190616	190616	NRX_WP_376974839.1	NRX_MBK6306014.1	27.9176	437	27.9176	437	I	Ic	IIα		I	IC	II	UNK
190617	190617	NRX_WP_376974839.1	NRX_MDO8811206.1	28.3753	437	28.3753	437	I	Ic	IIα		I	IC	II	UNK
190618	190618	NRX_WP_376974839.1	NRX_WP_314161471.1	27.2311	437	27.2311	437	I	Ic	IIα		I	IC	II	UNK
190619	190619	NRX_WP_376974839.1	NRX_MCW8922829.1	27.6888	437	27.6888	437	I	Ic	IIα		I	IC	II	UNK
190620	190620	NRX_WP_376974839.1	DAV_WP_092620206.1	28.833	437	28.833	437	I	Ic	IIα		I	IC	II	UNK
190621	190621	NRX_WP_376974839.1	NRX_MEO1846372.1	28.833	437	28.833	437	I	Ic	IIα		I	IC	II	UNK
190622	190622	NRX_WP_376974839.1	NRX_WP_329675521.1	28.833	437	28.833	437	I	Ic	IIα		I	IC	II	UNK
190623	190623	NRX_WP_376974839.1	NRX_WP_321324920.1	27.9176	437	27.9176	437	I	Ic	IIα		I	IC	II	UNK
190624	190624	NRX_WP_376974839.1	NRX_MCS5591723.1	27.2311	437	27.2311	437	I	Ic	IIα		I	IC	II	UNK
190625	190625	NRX_WP_376974839.1	NRX_RMG34467.1	27.6888	437	27.6888	437	I	Ic	IIα		I	IC	II	UNK
190626	190626	NRX_WP_376974839.1	NRX_RMH52320.1	29.2906	437	29.2906	437	I	Ic	IIα		I	IC	II	UNK
190627	190627	NRX_WP_376974839.1	NRX_OLP97681.1	26.3158	437	26.3158	437	I	Ic	IIα		I	IC	II	UNK
190628	190628	NRX_WP_376974839.1	SLO_AAQ04822.2	25.8581	437	25.8581	437	I	Ic	IIα		I	IC	II	UNK
190629	190629	NRX_WP_376974839.1	NRX_MFF7397466.1	24.9428	437	24.9428	437	I	Ic	RLP		I	IC	RLP	UNK
190630	190630	NRX_WP_376974839.1	NRX_WP_188937814.1	22.6545	437	22.6545	437	I	Ic	RLP		I	IC	RLP	UNK
190631	190631	NRX_WP_376974839.1	NRX_WP_240574579.1	23.1121	437	23.1121	437	I	Ic	RLP		I	IC	RLP	UNK
190632	190632	NRX_WP_376974839.1	NRX_WP_363715286.1	27.2311	437	27.2311	437	I	Ic	RLP		I	IC	RLP	UNK
190633	190633	NRX_WP_376974839.1	NRX_WP_034851212.1	26.7735	437	26.7735	437	I	Ic	RLP		I	IC	RLP	UNK
190634	190634	NRX_WP_376974839.1	NRX_WP_126139451.1	25.4005	437	25.4005	437	I	Ic	RLP		I	IC	RLP	UNK
190635	190635	NRX_WP_376974839.1	NRX_HEV7254026.1	23.7986	437	23.7986	437	I	Ic	RLP		I	IC	RLP	UNK
190636	190636	NRX_WP_376974839.1	NRX_WP_252890664.1	26.087	437	26.087	437	I	Ic	RLP		I	IC	RLP	UNK
190637	190637	NRX_WP_376974839.1	NRX_WP_165100284.1	23.7986	437	23.7986	437	I	Ic	RLP		I	IC	RLP	UNK
190638	190638	NRX_WP_376974839.1	NRX_MDX3926450.1	23.7986	437	23.7986	437	I	Ic	RLP		I	IC	RLP	UNK
190639	190639	NRX_WP_376974839.1	NRX_WP_220355329.1	22.6545	437	22.6545	437	I	Ic	RLP		I	IC	RLP	UNK
190640	190640	NRX_WP_376974839.1	NRX_WP_112907761.1	22.6545	437	22.6545	437	I	Ic	RLP		I	IC	RLP	UNK
190641	190641	NRX_WP_376974839.1	NRX_WP_023830591.1	21.968	437	21.968	437	I	Ic	RLP		I	IC	RLP	UNK
190642	190642	NRX_WP_376974839.1	NRX_WP_102225912.1	24.9428	437	24.9428	437	I	Ic	RLP		I	IC	RLP	UNK
190643	190643	NRX_WP_376974839.1	NRX_WP_280940474.1	24.714	437	24.714	437	I	Ic	RLP		I	IC	RLP	UNK
190644	190644	NRX_WP_376974839.1	NRX_WP_090486686.1	25.4005	437	25.4005	437	I	Ic	RLP		I	IC	RLP	UNK
190645	190645	NRX_WP_376974839.1	NRX_WP_322827188.1	24.0275	437	24.0275	437	I	Ic	RLP		I	IC	RLP	UNK
190646	190646	NRX_WP_376974839.1	NRX_MCG8345809.1	24.4851	437	24.4851	437	I	Ic	RLP		I	IC	RLP	UNK
190647	190647	NRX_WP_376974839.1	NRX_MDQ4060775.1	19.6796	437	19.6796	437	I	Ic	RLP		I	IC	RLP	UNK
190648	190648	NRX_WP_376974839.1	NRX_WP_114216562.1	17.6201	437	17.6201	437	I	Ic	RLP		I	IC	RLP	UNK
190649	190649	NRX_WP_376974839.1	NRX_WP_375565544.1	19.222	437	19.222	437	I	Ic	RLP		I	IC	RLP	UNK
190650	190650	NRX_WP_376974839.1	NRX_HET6234868.1	18.5355	437	18.5355	437	I	Ic	RLP		I	IC	RLP	UNK
190651	190651	NRX_WP_376974839.1	NRX_WP_316977968.1	18.0778	437	18.0778	437	I	Ic	RLP		I	IC	RLP	UNK
190652	190652	NRX_WP_376974839.1	NRX_MDQ1370449.1	16.7048	437	16.7048	437	I	Ic	RLP		I	IC	RLP	UNK
190653	190653	NRX_WP_376974839.1	NRX_WP_008601451.1	17.849	437	17.849	437	I	Ic	RLP		I	IC	RLP	UNK
190654	190654	NRX_WP_376974839.1	NRX_WP_295780589.1	17.6201	437	17.6201	437	I	Ic	RLP		I	IC	RLP	UNK
190655	190655	NRX_WP_376974839.1	NRX_CAE8627703.1	28.1465	437	28.1465	437	I	Ic	IIα		I	IC	II	UNK
190656	190656	NRX_WP_315799520.1	NRX_WP_172787300.1	93.5927	437	93.578	436	I	Ic	I	Ic	I	IC	I	IC
190657	190657	NRX_WP_315799520.1	NRX_WP_027546249.1	92.4485	437	92.4312	436	I	Ic	I	Ic	I	IC	I	IC
190658	190658	NRX_WP_315799520.1	NRX_WP_254097045.1	93.3638	437	93.3486	436	I	Ic	I	Ic	I	IC	I	IC
190659	190659	NRX_WP_315799520.1	NRX_WP_300257291.1	92.6773	437	92.6606	436	I	Ic	I	Ic	I	IC	I	IC
190660	190660	NRX_WP_315799520.1	NRX_WP_192736926.1	93.3638	437	93.3486	436	I	Ic	I	Ic	I	IC	I	IC
190661	190661	NRX_WP_315799520.1	NRX_HMI11584.1	93.8215	437	93.8073	436	I	Ic	I	Ic	I	IC	I	IC
190662	190662	NRX_WP_315799520.1	NRX_Q07RX1.1	93.5927	437	93.578	436	I	Ic	I	Ic	I	IC	I	IC
190663	190663	NRX_WP_315799520.1	NRX_WP_107343569.1	93.8215	437	93.8073	436	I	Ic	I	Ic	I	IC	I	IC
190664	190664	NRX_WP_315799520.1	NRX_WP_187392118.1	87.8719	437	87.844	436	I	Ic	I	Ic	I	IC	I	IC
190665	190665	NRX_WP_315799520.1	NRX_WP_274964748.1	89.4737	437	89.4495	436	I	Ic	I	Ic	I	IC	I	IC
190666	190666	NRX_WP_315799520.1	NRX_WP_085227175.1	79.1762	437	79.1284	436	I	Ic	I	Ic	I	IC	I	IC
190667	190667	NRX_WP_315799520.1	NRX_WP_298434051.1	75.7437	437	75.6881	436	I	Ic	I	Ic	I	IC	I	IC
190668	190668	NRX_WP_315799520.1	NRX_MBI2744575.1	75.7437	437	75.6881	436	I	Ic	I	Ic	I	IC	I	IC
190669	190669	NRX_WP_315799520.1	NRX_MES2088461.1	77.1167	437	77.0642	436	I	Ic	I	Ic	I	IC	I	IC
190670	190670	NRX_WP_315799520.1	NRX_MBL8327563.1	74.8284	437	74.7706	436	I	Ic	I	Ic	I	IC	I	IC
190671	190671	NRX_WP_315799520.1	NRX_TLY65259.1	76.2014	437	76.1468	436	I	Ic	I	Ic	I	IC	I	IC
190672	190672	NRX_WP_315799520.1	NRX_HJW11434.1	79.405	437	79.3578	436	I	Ic	I	Ic	I	IC	I	IC
190673	190673	NRX_WP_315799520.1	NRX_MEC9199544.1	76.4302	437	76.3761	436	I	Ic	I	Ic	I	IC	I	IC
190674	190674	NRX_WP_315799520.1	NRX_WP_199257767.1	76.4302	437	76.3761	436	I	Ic	I	Ic	I	IC	I	IC
190675	190675	NRX_WP_315799520.1	NRX_MCB1506756.1	77.8032	437	77.7523	436	I	Ic	I	Ic	I	IC	I	IC
190676	190676	NRX_WP_315799520.1	NRX_THK35819.1	77.5744	437	77.5229	436	I	Ic	I	Ic	I	IC	I	IC
190677	190677	NRX_WP_315799520.1	NRX_WP_153408858.1	77.5744	437	77.5229	436	I	Ic	I	Ic	I	IC	I	IC
190678	190678	NRX_WP_315799520.1	NRX_WP_035714483.1	78.2609	437	78.211	436	I	Ic	I	Ic	I	IC	I	IC
190679	190679	NRX_WP_315799520.1	NRX_MDM0115925.1	77.8032	437	77.7523	436	I	Ic	I	Ic	I	IC	I	IC
190680	190680	NRX_WP_315799520.1	NRX_MBU0604084.1	76.8879	437	76.8349	436	I	Ic	I	Ic	I	IC	I	IC
190681	190681	NRX_WP_315799520.1	NRX_ABM95736.1	77.3455	437	77.2936	436	I	Ic	I	Ic	I	IC	I	IC
190682	190682	NRX_WP_315799520.1	NRX_WP_346772284.1	74.1419	437	74.0826	436	I	Ic	I	Ic	I	IC	I	IC
190683	190683	NRX_WP_315799520.1	NRX_UZH84251.1	77.5744	437	77.5229	436	I	Ic	I	Ic	I	IC	I	IC
190684	190684	NRX_WP_315799520.1	NRX_WP_238120475.1	78.9474	437	78.8991	436	I	Ic	I	Ic	I	IC	I	IC
190685	190685	NRX_WP_315799520.1	NRX_WP_282642597.1	77.5744	437	77.5229	436	I	Ic	I	Ic	I	IC	I	IC
190686	190686	NRX_WP_315799520.1	NRX_WP_226164611.1	78.4897	437	78.4404	436	I	Ic	I	Ic	I	IC	I	IC
190687	190687	NRX_WP_315799520.1	NRX_HEX9094195.1	75.7437	437	75.6881	436	I	Ic	I	Ic	I	IC	I	IC
190688	190688	NRX_WP_315799520.1	NRX_EMF57107.1	76.4302	437	76.3761	436	I	Ic	I	Ie	I	IC	I	IE
190689	190689	NRX_WP_315799520.1	NRX_WP_334573625.1	76.659	437	76.6055	436	I	Ic	I	Ie	I	IC	I	IE
190690	190690	NRX_WP_315799520.1	NRX_MEV5411309.1	77.8032	437	77.7523	436	I	Ic	I	Ie	I	IC	I	IE
190691	190691	NRX_WP_315799520.1	NRX_MCW2918912.1	78.7185	437	78.6697	436	I	Ic	I	Ie	I	IC	I	IE
190692	190692	NRX_WP_315799520.1	NRX_WP_197013567.1	77.8032	437	77.7523	436	I	Ic	I	Ie	I	IC	I	IE
190693	190693	NRX_WP_315799520.1	NRX_WP_030166954.1	78.7185	437	78.6697	436	I	Ic	I	Ie	I	IC	I	IE
190694	190694	NRX_WP_315799520.1	NRX_WP_378302773.1	78.7185	437	78.6697	436	I	Ic	I	Ie	I	IC	I	IE
190695	190695	NRX_WP_315799520.1	NRX_WP_089313748.1	77.8032	437	77.7523	436	I	Ic	I	Ie	I	IC	I	IE
190696	190696	NRX_WP_315799520.1	NRX_WP_375047124.1	78.7185	437	78.6697	436	I	Ic	I	Ie	I	IC	I	IE
190697	190697	NRX_WP_315799520.1	NRX_WP_347677911.1	75.9725	437	75.9174	436	I	Ic	I	Ie	I	IC	I	IE
190698	190698	NRX_WP_315799520.1	NRX_WP_285496134.1	77.1167	437	77.0642	436	I	Ic	I	Ie	I	IC	I	IE
190699	190699	NRX_WP_315799520.1	NRX_GAA1573910.1	77.1167	437	77.0642	436	I	Ic	I	Ie	I	IC	I	IE
190700	190700	NRX_WP_315799520.1	NRX_WP_192755983.1	75.9725	437	75.9174	436	I	Ic	I	Ie	I	IC	I	IE
190701	190701	NRX_WP_315799520.1	NRX_GAA2757759.1	75.9725	437	75.9174	436	I	Ic	I	Ie	I	IC	I	IE
190702	190702	NRX_WP_315799520.1	NRX_MBI1759374.1	75.0572	437	75	436	I	Ic	I	Ie	I	IC	I	IE
190703	190703	NRX_WP_315799520.1	NRX_WP_256100801.1	78.4897	437	78.4404	436	I	Ic	I	Ie	I	IC	I	IE
190704	190704	NRX_WP_315799520.1	NRX_WP_205873618.1	78.032	437	77.9817	436	I	Ic	I	Ie	I	IC	I	IE
190705	190705	NRX_WP_315799520.1	NRX_MBS1696583.1	77.8032	437	77.7523	436	I	Ic	I	Ie	I	IC	I	IE
190706	190706	NRX_WP_315799520.1	NRX_WP_069407305.1	76.4302	437	76.3761	436	I	Ic	I	Ie	I	IC	I	IE
190707	190707	NRX_WP_315799520.1	NRX_WP_149373008.1	76.659	437	76.6055	436	I	Ic	I	Ie	I	IC	I	IE
190708	190708	NRX_WP_315799520.1	NRX_WP_379623944.1	75.5149	437	75.4587	436	I	Ic	I	Ie	I	IC	I	IE
190709	190709	NRX_WP_315799520.1	NRX_HZS20524.1	76.4302	437	76.3761	436	I	Ic	I	Ie	I	IC	I	IE
190710	190710	NRX_WP_315799520.1	NRX_HZS22858.1	74.5995	437	74.5413	436	I	Ic	I	Ie	I	IC	I	IE
190711	190711	NRX_WP_315799520.1	NRX_MBO0772805.1	75.9725	437	75.9174	436	I	Ic	I	Ie	I	IC	I	IE
190712	190712	NRX_WP_315799520.1	NRX_HXZ73503.1	75.5149	437	75.4587	436	I	Ic	I	Ie	I	IC	I	IE
190713	190713	NRX_WP_315799520.1	NRX_HWN59083.1	75.286	437	75.2294	436	I	Ic	I	Ie	I	IC	I	IE
190714	190714	NRX_WP_315799520.1	NRX_PZS19536.1	73.6842	437	73.6239	436	I	Ic	I	Ie	I	IC	I	IE
190715	190715	NRX_WP_315799520.1	NRX_WP_358071367.1	76.8879	437	76.8349	436	I	Ic	I	Ie	I	IC	I	IE
190716	190716	NRX_WP_315799520.1	NRX_WP_378626454.1	77.1167	437	77.0642	436	I	Ic	I	Ie	I	IC	I	IE
190717	190717	NRX_WP_315799520.1	NRX_WP_067526036.1	76.2014	437	76.1468	436	I	Ic	I	Ie	I	IC	I	IE
190718	190718	NRX_WP_315799520.1	NRX_WP_379449971.1	77.5744	437	77.5229	436	I	Ic	I	Ie	I	IC	I	IE
190719	190719	NRX_WP_315799520.1	NRX_MET7770644.1	76.8879	437	76.8349	436	I	Ic	I	Ie	I	IC	I	IE
190720	190720	NRX_WP_315799520.1	NRX_WP_280430588.1	76.2014	437	76.1468	436	I	Ic	I	Ie	I	IC	I	IE
190721	190721	NRX_WP_315799520.1	NRX_MEV6559784.1	76.8879	437	76.8349	436	I	Ic	I	Ie	I	IC	I	IE
190722	190722	NRX_WP_315799520.1	NRX_WP_357730499.1	76.4302	437	76.3761	436	I	Ic	I	Ie	I	IC	I	IE
190723	190723	NRX_WP_315799520.1	NRX_WP_350909306.1	76.2014	437	76.1468	436	I	Ic	I	Ie	I	IC	I	IE
190724	190724	NRX_WP_315799520.1	NRX_WP_330180730.1	76.4302	437	76.3761	436	I	Ic	I	Ie	I	IC	I	IE
190725	190725	NRX_WP_315799520.1	NRX_WP_036501264.1	75.7437	437	75.6881	436	I	Ic	I	Ie	I	IC	I	IE
190726	190726	NRX_WP_315799520.1	NRX_WP_039782032.1	75.9725	437	75.9174	436	I	Ic	I	Ie	I	IC	I	IE
190727	190727	NRX_WP_315799520.1	NRX_MBV8079534.1	76.2014	437	76.1468	436	I	Ic	I	Ie	I	IC	I	IE
190728	190728	NRX_WP_315799520.1	NRX_HEY2259741.1	75.286	437	75.2294	436	I	Ic	I	Ie	I	IC	I	IE
190729	190729	NRX_WP_315799520.1	NRX_MBA3328647.1	75.286	437	75.2294	436	I	Ic	I	Ie	I	IC	I	IE
190730	190730	NRX_WP_315799520.1	NRX_MEJ7891300.1	71.6247	437	71.5596	436	I	Ic	I	Ie	I	IC	I	IE
190731	190731	NRX_WP_315799520.1	NRX_HEX5192110.1	76.4302	437	76.3761	436	I	Ic	I	Ie	I	IC	I	IE
190732	190732	NRX_WP_315799520.1	NRX_HEX8968273.1	74.3707	437	74.3119	436	I	Ic	I	Ie	I	IC	I	IE
190733	190733	NRX_WP_315799520.1	NRX_HZV50021.1	73.4554	437	73.3945	436	I	Ic	I	Ie	I	IC	I	IE
190734	190734	NRX_WP_315799520.1	NRX_MEO8292075.1	73.2265	437	73.1651	436	I	Ic	I	Ie	I	IC	I	IE
190735	190735	NRX_WP_315799520.1	NRX_HEY2667341.1	72.9977	437	72.9358	436	I	Ic	I	Ie	I	IC	I	IE
190736	190736	NRX_WP_315799520.1	NRX_MEX2588264.1	72.3112	437	72.2477	436	I	Ic	I	Ie	I	IC	I	IE
190737	190737	NRX_WP_315799520.1	NRX_WP_317997254.1	78.4897	437	78.4404	436	I	Ic	I	Ie	I	IC	I	IE
190738	190738	NRX_WP_315799520.1	SLO_WP_095045405.1	52.6316	437	52.6316	437	I	Ic	I	Iβ	I	IC	I	I'
190739	190739	NRX_WP_315799520.1	NRX_CUS06078.1	52.6316	437	52.6316	437	I	Ic	I	Iβ	I	IC	I	I'
190740	190740	NRX_WP_315799520.1	NRX_MCW5864629.1	51.7162	437	51.7162	437	I	Ic	I	Iβ	I	IC	I	I'
190741	190741	NRX_WP_315799520.1	LIU_IP.Rifcsp9	53.3181	437	53.3181	437	I	Ic	I	Iβ	I	IC	I	I'
190742	190742	NRX_WP_315799520.1	NRX_OGO46527.1	53.3181	437	53.3181	437	I	Ic	I	Iβ	I	IC	I	I'
190743	190743	NRX_WP_315799520.1	NRX_MBF8283287.1	52.6316	437	52.6316	437	I	Ic	I	Iβ	I	IC	I	I'
190744	190744	NRX_WP_315799520.1	SLO_SR1_18_B1_scaffold_509483_7|SR1_18_Bp1_UNK|SR1_18_Bp1_QB3_181220	54.0046	437	54.0046	437	I	Ic	I	Iβ	I	IC	I	I'
190745	190745	NRX_WP_315799520.1	NRX_MBV8265309.1	52.8604	437	52.8604	437	I	Ic	I	Iβ	I	IC	I	I'
190746	190746	NRX_WP_315799520.1	NRX_MBV8677696.1	52.8604	437	52.8604	437	I	Ic	I	Iβ	I	IC	I	I'
190747	190747	NRX_WP_315799520.1	NRX_MBV8557132.1	52.6316	437	52.6316	437	I	Ic	I	Iβ	I	IC	I	I'
190748	190748	NRX_WP_315799520.1	LIU_IP.SRVP_2	45.5378	437	45.5378	437	I	Ic	I	Iβ	I	IC	I	I'
190749	190749	NRX_WP_315799520.1	NRX_MCC6187578.1	52.8604	437	52.8604	437	I	Ic	I	Iβ	I	IC	I	I'
190750	190750	NRX_WP_315799520.1	LIU_IP.Rifcsp4	53.7757	437	53.7757	437	I	Ic	I	Iβ	I	IC	I	I'
190751	190751	NRX_WP_315799520.1	LIU_IP.Rifcsp3	48.5126	437	48.5126	437	I	Ic	I	Iβ	I	IC	I	I'
190752	190752	NRX_WP_315799520.1	LIU_IP.181221	53.5469	437	53.5469	437	I	Ic	I	Iβ	I	IC	I	I'
190753	190753	NRX_WP_315799520.1	NRX_MBI4670958.1	53.5469	437	53.5469	437	I	Ic	I	Iβ	I	IC	I	I'
190754	190754	NRX_WP_315799520.1	LIU_IP.181220	53.0892	437	53.0892	437	I	Ic	I	Iβ	I	IC	I	I'
190755	190755	NRX_WP_315799520.1	NRX_MBI3914663.1	53.7757	437	53.7757	437	I	Ic	I	Iβ	I	IC	I	I'
190756	190756	NRX_WP_315799520.1	NRX_HJO33789.1	52.1739	437	52.1739	437	I	Ic	I	Iβ	I	IC	I	I'
190757	190757	NRX_WP_315799520.1	NRX_MBU37760.1	51.2586	437	51.2586	437	I	Ic	I	Iβ	I	IC	I	I'
190758	190758	NRX_WP_315799520.1	LIU_IP.MBU3776	51.9451	437	51.9451	437	I	Ic	I	Iβ	I	IC	I	I'
190759	190759	NRX_WP_315799520.1	LIU_IP.Rifcsp2	52.4027	437	52.4027	437	I	Ic	I	Iβ	I	IC	I	I'
190760	190760	NRX_WP_315799520.1	LIU_IP.190301	52.6316	437	52.6316	437	I	Ic	I	Iβ	I	IC	I	I'
190761	190761	NRX_WP_315799520.1	NRX_MBI3361835.1	52.6316	437	52.6316	437	I	Ic	I	Iβ	I	IC	I	I'
190762	190762	NRX_WP_315799520.1	LIU_IP.GD2017	52.8604	437	52.8604	437	I	Ic	I	Iβ	I	IC	I	I'
190763	190763	NRX_WP_315799520.1	NRX_MDZ7267510.1	51.4874	437	51.4874	437	I	Ic	I	Iβ	I	IC	I	I'
190764	190764	NRX_WP_315799520.1	NRX_MBX3057595.1	51.0297	437	51.0297	437	I	Ic	I	Iβ	I	IC	I	I'
190765	190765	NRX_WP_315799520.1	NRX_HUM70947.1	50.8009	437	50.8009	437	I	Ic	I	Iβ	I	IC	I	I'
190766	190766	NRX_WP_315799520.1	NRX_HRQ41472.1	51.0297	437	51.0297	437	I	Ic	I	Iβ	I	IC	I	I'
190767	190767	NRX_WP_315799520.1	NRX_MEI2612278.1	49.8856	437	49.8856	437	I	Ic	I	Iβ	I	IC	I	I'
190768	190768	NRX_WP_315799520.1	NRX_MBP8001947.1	49.8856	437	49.8856	437	I	Ic	I	Iβ	I	IC	I	I'
190769	190769	NRX_WP_315799520.1	SLO_MBE2202408.1	50.8009	437	50.8009	437	I	Ic	I	Iβ	I	IC	I	I'
190770	190770	NRX_WP_315799520.1	LIU_IP.321A	51.0297	437	51.0297	437	I	Ic	I	Iβ	I	IC	I	I'
190771	190771	NRX_WP_315799520.1	NRX_MCB8928087.1	51.2586	437	51.2586	437	I	Ic	I	Iβ	I	IC	I	I'
190772	190772	NRX_WP_315799520.1	NRX_MBK7897396.1	50.8009	437	50.8009	437	I	Ic	I	Iβ	I	IC	I	I'
190773	190773	NRX_WP_315799520.1	NRX_MEZ4590240.1	51.0297	437	51.0297	437	I	Ic	I	Iβ	I	IC	I	I'
190774	190774	NRX_WP_315799520.1	NRX_MBK8901421.1	51.4874	437	51.4874	437	I	Ic	I	Iβ	I	IC	I	I'
190775	190775	NRX_WP_315799520.1	NRX_MCA9954536.1	51.4874	437	51.4874	437	I	Ic	I	Iβ	I	IC	I	I'
190776	190776	NRX_WP_315799520.1	NRX_MCC6604233.1	51.7162	437	51.7162	437	I	Ic	I	Iβ	I	IC	I	I'
190777	190777	NRX_WP_315799520.1	NRX_MBK7914972.1	51.0297	437	51.0297	437	I	Ic	I	Iβ	I	IC	I	I'
190778	190778	NRX_WP_315799520.1	NRX_HFC12553.1	51.7162	437	51.7162	437	I	Ic	I	Iβ	I	IC	I	I'
190779	190779	NRX_WP_315799520.1	SLO_HFC12553.1	51.7162	437	51.7162	437	I	Ic	I	Iβ	I	IC	I	I'
190780	190780	NRX_WP_315799520.1	NRX_MCA9951702.1	51.4874	437	51.4874	437	I	Ic	I	Iβ	I	IC	I	I'
190781	190781	NRX_WP_315799520.1	SLO_RMF31056.1	55.3776	437	55.3776	437	I	Ic	I	Iβ	I	IC	I	I'
190782	190782	NRX_WP_315799520.1	NRX_WP_264843211.1	54.6911	437	54.6911	437	I	Ic	I	Iβ	I	IC	I	I'
190783	190783	NRX_WP_315799520.1	SLO_B_1_S1_170907_scaffold_241187_5|GD2017_1_B_1_S1_170907_UNK|GD2017_1_B_1_S1_Biohub_170907	56.9794	437	56.9794	437	I	Ic	I	Iβ	I	IC	I	I'
190784	190784	NRX_WP_315799520.1	NRX_MBI4514075.1	56.7506	437	56.7506	437	I	Ic	I	Iβ	I	IC	I	I'
190785	190785	NRX_WP_315799520.1	NRX_HTR20940.1	56.2929	437	56.2929	437	I	Ic	I	Iβ	I	IC	I	I'
190786	190786	NRX_WP_315799520.1	NRX_MDR7578424.1	55.1487	437	55.1487	437	I	Ic	I	Iγ	I	IC	I	I''
190787	190787	NRX_WP_315799520.1	LIU_IDP.Ga0105160	55.1487	437	55.1487	437	I	Ic	I	Iγ	I	IC	I	I''
190788	190788	NRX_WP_315799520.1	NRX_MDR7462213.1	54.9199	437	54.9199	437	I	Ic	I	Iγ	I	IC	I	I''
190789	190789	NRX_WP_315799520.1	NRX_MDR7393622.1	54.6911	437	54.6911	437	I	Ic	I	Iγ	I	IC	I	I''
190790	190790	NRX_WP_315799520.1	NRX_MDR7610765.1	54.6911	437	54.6911	437	I	Ic	I	Iγ	I	IC	I	I''
190791	190791	NRX_WP_315799520.1	NRX_MDR7433497.1	54.4622	437	54.4622	437	I	Ic	I	Iγ	I	IC	I	I''
190792	190792	NRX_WP_315799520.1	NRX_8U66_A	54.4622	437	54.4622	437	I	Ic	I	Iγ	I	IC	I	I''
190793	190793	NRX_WP_315799520.1	LIU_IDP.Firmi	54.6911	437	54.6911	437	I	Ic	I	Iγ	I	IC	I	I''
190794	190794	NRX_WP_315799520.1	NRX_MDR5694372.1	54.6911	437	54.6911	437	I	Ic	I	Iγ	I	IC	I	I''
190795	190795	NRX_WP_315799520.1	LIU_IDP.Ga0073933	54.0046	437	54.0046	437	I	Ic	I	Iγ	I	IC	I	I''
190796	190796	NRX_WP_315799520.1	LIU_IP.HBY9641	48.9703	437	48.9703	437	I	Ic	I	Iβ	I	IC	I	I'
190797	190797	NRX_WP_315799520.1	SLO_RMF04955.1	49.4279	437	49.4279	437	I	Ic	I	Iβ	I	IC	I	I'
190798	190798	NRX_WP_315799520.1	LIU_Ialp.GWC2	45.3089	437	45.3089	437	I	Ic	I	Iα	I	IC	I	Iα
190799	190799	NRX_WP_315799520.1	NRX_OGN85134.1	45.3089	437	45.3089	437	I	Ic	I	Iα	I	IC	I	Iα
190800	190800	NRX_WP_315799520.1	LIU_Ialp.OGN85134	45.3089	437	45.3089	437	I	Ic	I	Iα	I	IC	I	Iα
190801	190801	NRX_WP_315799520.1	NRX_MEK6191180.1	45.9954	437	45.9954	437	I	Ic	I	Iα	I	IC	I	Iα
190802	190802	NRX_WP_315799520.1	LIU_Ialp.31868	45.5378	437	45.5378	437	I	Ic	I	Iα	I	IC	I	Iα
190803	190803	NRX_WP_315799520.1	NRX_MEW5991288.1	45.9954	437	45.9954	437	I	Ic	I	Iα	I	IC	I	Iα
190804	190804	NRX_WP_315799520.1	NRX_HEX9549667.1	45.5378	437	45.5378	437	I	Ic	I	Iα	I	IC	I	Iα
190805	190805	NRX_WP_315799520.1	LIU_Ialp.RBG_16	45.7666	437	45.7666	437	I	Ic	I	Iα	I	IC	I	Iα
190806	190806	NRX_WP_315799520.1	NRX_OGO55603.1	45.7666	437	45.7666	437	I	Ic	I	Iα	I	IC	I	Iα
190807	190807	NRX_WP_315799520.1	LIU_Ialp.OGO55603	45.7666	437	45.7666	437	I	Ic	I	Iα	I	IC	I	Iα
190808	190808	NRX_WP_315799520.1	LIU_Ialp.PLM2	45.7666	437	45.7666	437	I	Ic	I	Iα	I	IC	I	Iα
190809	190809	NRX_WP_315799520.1	NRX_HEX5149462.1	45.9954	437	45.9954	437	I	Ic	I	Iα	I	IC	I	Iα
190810	190810	NRX_WP_315799520.1	LIU_Ialp.NIA_04552	42.7918	437	42.7918	437	I	Ic	I	Iα	I	IC	I	Iα
190811	190811	NRX_WP_315799520.1	NRX_NIA04552.1	42.5629	437	42.5629	437	I	Ic	I	Iα	I	IC	I	Iα
190812	190812	NRX_WP_315799520.1	NRX_WP_237889062.1	43.9359	437	43.9359	437	I	Ic	I	Iα	I	IC	I	Iα
190813	190813	NRX_WP_315799520.1	SLO_MBC8333483.1	41.6476	437	41.6476	437	I	Ic	I	Iα	I	IC	I	Iα
190814	190814	NRX_WP_315799520.1	NRX_MBC8333483.1	41.6476	437	41.6476	437	I	Ic	I	Iα	I	IC	I	Iα
190815	190815	NRX_WP_315799520.1	NRX_MBT3392062.1	39.5881	437	39.5881	437	I	Ic	I	Iα	I	IC	I	Iα
190816	190816	NRX_WP_315799520.1	WIN_OYV09315.1	32.7231	437	32.7231	437	I	Ic	III		I	IC	IIIA	UNK
190817	190817	NRX_WP_315799520.1	NRX_MDQ1313113.1	31.1213	437	31.1213	437	I	Ic	III		I	IC	IIIA	UNK
190818	190818	NRX_WP_315799520.1	NRX_MCK9564609.1	29.9771	437	29.9771	437	I	Ic	III		I	IC	IIIA	UNK
190819	190819	NRX_WP_315799520.1	NRX_MDQ1261032.1	30.4348	437	30.4348	437	I	Ic	III	None	I	IC	IIIA	UNK
190820	190820	NRX_WP_315799520.1	NRX_RQW78601.1	31.8078	437	31.8078	437	I	Ic	III		I	IC	IIIA	UNK
190821	190821	NRX_WP_315799520.1	NRX_HNX09881.1	31.8078	437	31.8078	437	I	Ic	III	None	I	IC	IIIA	UNK
190822	190822	NRX_WP_315799520.1	NRX_MFB3766316.1	32.0366	437	32.0366	437	I	Ic	III		I	IC	IIIA	UNK
190823	190823	NRX_WP_315799520.1	NRX_MCX8207131.1	33.4096	437	33.4096	437	I	Ic	III		I	IC	IIIA	UNK
190824	190824	NRX_WP_315799520.1	NRX_MCQ8903765.1	33.4096	437	33.4096	437	I	Ic	III		I	IC	IIIA	UNK
190825	190825	NRX_WP_315799520.1	NRX_HOO54132.1	32.4943	437	32.4943	437	I	Ic	III		I	IC	IIIA	UNK
190826	190826	NRX_WP_315799520.1	NRX_HRW83749.1	32.9519	437	32.9519	437	I	Ic	III		I	IC	IIIA	UNK
190827	190827	NRX_WP_315799520.1	NRX_MBE0522962.1	32.7231	437	32.7231	437	I	Ic	III		I	IC	IIIA	UNK
190828	190828	NRX_WP_315799520.1	NRX_MCD4808803.1	31.8078	437	31.8078	437	I	Ic	III		I	IC	IIIA	UNK
190829	190829	NRX_WP_315799520.1	NRX_MBC2698083.1	31.8078	437	31.8078	437	I	Ic	III		I	IC	IIIA	UNK
190830	190830	NRX_WP_315799520.1	NRX_WP_048199334.1	30.6636	437	30.6636	437	I	Ic	III		I	IC	IIIA	UNK
190831	190831	NRX_WP_315799520.1	NRX_WP_325381566.1	32.9519	437	32.9519	437	I	Ic	III		I	IC	IIIA	UNK
190832	190832	NRX_WP_315799520.1	NRX_WP_283167527.1	32.9519	437	32.9519	437	I	Ic	III		I	IC	IIIA	UNK
190833	190833	NRX_WP_315799520.1	NRX_WP_247139299.1	32.2654	437	32.2654	437	I	Ic	III		I	IC	IIIA	UNK
190834	190834	NRX_WP_315799520.1	NRX_NYT01045.1	31.3501	437	31.3501	437	I	Ic	III	None	I	IC	IIIA	UNK
190835	190835	NRX_WP_315799520.1	NRX_HIH36942.1	31.1213	437	31.1213	437	I	Ic	III	None	I	IC	IIIA	UNK
190836	190836	NRX_WP_315799520.1	NRX_MDR2855387.1	31.5789	437	31.5789	437	I	Ic	III		I	IC	IIIA	UNK
190837	190837	NRX_WP_315799520.1	NRX_WP_325630405.1	32.4943	437	32.4943	437	I	Ic	III		I	IC	IIIA	UNK
190838	190838	NRX_WP_315799520.1	NRX_WP_324473849.1	32.7231	437	32.7231	437	I	Ic	III		I	IC	IIIA	UNK
190839	190839	NRX_WP_315799520.1	NRX_MEN6341549.1	32.0366	437	32.0366	437	I	Ic	III		I	IC	IIIA	UNK
190840	190840	NRX_WP_315799520.1	NRX_WP_265580075.1	31.3501	437	31.3501	437	I	Ic	III		I	IC	IIIA	UNK
190841	190841	NRX_WP_315799520.1	NRX_WP_209630669.1	31.1213	437	31.1213	437	I	Ic	III		I	IC	IIIA	UNK
190842	190842	NRX_WP_315799520.1	NRX_MCX6682899.1	30.4348	437	30.4348	437	I	Ic	III		I	IC	IIIA	UNK
190843	190843	NRX_WP_315799520.1	NRX_MEI7433346.1	32.0366	437	32.0366	437	I	Ic	III		I	IC	IIIA	UNK
190844	190844	NRX_WP_315799520.1	NRX_WP_278155473.1	32.7231	437	32.7231	437	I	Ic	III		I	IC	IIIA	UNK
190845	190845	NRX_WP_315799520.1	NRX_WP_268185866.1	33.4096	437	33.4096	437	I	Ic	III		I	IC	IIIA	UNK
190846	190846	NRX_WP_315799520.1	NRX_WP_048151126.1	29.0618	437	29.0618	437	I	Ic	III		I	IC	IIIA	UNK
190847	190847	NRX_WP_315799520.1	NRX_MBS1193682.1	30.6636	437	30.6636	437	I	Ic	III		I	IC	IIIA	UNK
190848	190848	NRX_WP_315799520.1	NRX_MDD1653605.1	31.5789	437	31.5789	437	I	Ic	III		I	IC	IIIA	UNK
190849	190849	NRX_WP_315799520.1	NRX_MDD1664232.1	32.7231	437	32.7231	437	I	Ic	III	None	I	IC	IIIA	UNK
190850	190850	NRX_WP_315799520.1	NRX_HMA05817.1	32.9519	437	32.9519	437	I	Ic	III		I	IC	IIIA	UNK
190851	190851	NRX_WP_315799520.1	NRX_HVP25319.1	32.7231	437	32.7231	437	I	Ic	III	None	I	IC	IIIA	UNK
190852	190852	NRX_WP_315799520.1	NRX_HJK08580.1	33.6384	437	33.6384	437	I	Ic	III		I	IC	IIIA	UNK
190853	190853	NRX_WP_315799520.1	NRX_HJK46287.1	33.6384	437	33.6384	437	I	Ic	III		I	IC	IIIA	UNK
190854	190854	NRX_WP_315799520.1	NRX_HJK09548.1	33.4096	437	33.4096	437	I	Ic	III		I	IC	IIIA	UNK
190855	190855	NRX_WP_315799520.1	NRX_WP_268924961.1	32.4943	437	32.4943	437	I	Ic	III	None	I	IC	IIIA	UNK
190856	190856	NRX_WP_315799520.1	NRX_MDE2519400.1	32.7231	437	32.7231	437	I	Ic	III		I	IC	IIIA	UNK
190857	190857	NRX_WP_315799520.1	NRX_MDR0981298.1	33.4096	437	33.4096	437	I	Ic	III		I	IC	IIIA	UNK
190858	190858	NRX_WP_315799520.1	NRX_HJJ43287.1	32.7231	437	32.7231	437	I	Ic	III		I	IC	IIIA	UNK
190859	190859	NRX_WP_315799520.1	NRX_MDO5846840.1	32.4943	437	32.4943	437	I	Ic	III		I	IC	IIIA	UNK
190860	190860	NRX_WP_315799520.1	NRX_MBR5814839.1	30.8924	437	30.8924	437	I	Ic	III		I	IC	IIIA	UNK
190861	190861	NRX_WP_315799520.1	NRX_HJJ65790.1	30.8924	437	30.8924	437	I	Ic	III		I	IC	IIIA	UNK
190862	190862	NRX_WP_315799520.1	NRX_MEE1135994.1	30.8924	437	30.8924	437	I	Ic	III		I	IC	IIIA	UNK
190863	190863	NRX_WP_315799520.1	NRX_HJJ87703.1	30.8924	437	30.8924	437	I	Ic	III		I	IC	IIIA	UNK
190864	190864	NRX_WP_315799520.1	NRX_MBR4987756.1	31.1213	437	31.1213	437	I	Ic	III		I	IC	IIIA	UNK
190865	190865	NRX_WP_315799520.1	NRX_MBO5431380.1	27.9176	437	27.9176	437	I	Ic	III		I	IC	IIIA	UNK
190866	190866	NRX_WP_315799520.1	NRX_MEM2899514.1	30.8924	437	30.8924	437	I	Ic	RLP		I	IC	RLP	UNK
190867	190867	NRX_WP_315799520.1	NRX_MEM2902033.1	31.5789	437	31.5789	437	I	Ic	RLP		I	IC	RLP	UNK
190868	190868	NRX_WP_315799520.1	NRX_HLD86243.1	30.6636	437	30.6636	437	I	Ic	VII		I	IC	III-Like	UNK
190869	190869	NRX_WP_315799520.1	NRX_OHA55814.1	31.3501	437	31.3501	437	I	Ic	VII	None	I	IC	III-Like	UNK
190870	190870	NRX_WP_315799520.1	NRX_KKT20824.1	30.2059	437	30.2059	437	I	Ic	VII	None	I	IC	III-Like	UNK
190871	190871	NRX_WP_315799520.1	NRX_MFA4937338.1	30.6636	437	30.6636	437	I	Ic	VII	None	I	IC	III-Like	UNK
190872	190872	NRX_WP_315799520.1	NRX_OGG32692.1	32.0366	437	32.0366	437	I	Ic	VII		I	IC	III-Like	UNK
190873	190873	NRX_WP_315799520.1	WIN_OGG32692.1	32.0366	437	32.0366	437	I	Ic	VII	None	I	IC	III-Like	UNK
190874	190874	NRX_WP_315799520.1	NRX_OGG07007.1	31.1213	437	31.1213	437	I	Ic	VII		I	IC	III-Like	UNK
190875	190875	NRX_WP_315799520.1	NRX_VDD88793.1	31.3501	437	31.3501	437	I	Ic	VII		I	IC	III-Like	UNK
190876	190876	NRX_WP_315799520.1	NRX_VDD88965.1	31.3501	437	31.3501	437	I	Ic	VII		I	IC	III-Like	UNK
190877	190877	NRX_WP_315799520.1	NRX_VDD88973.1	32.7231	437	32.7231	437	I	Ic	VII		I	IC	III-Like	UNK
190878	190878	NRX_WP_315799520.1	NRX_MCL4338635.1	31.5789	437	31.5789	437	I	Ic	VII		I	IC	III-Like	UNK
190879	190879	NRX_WP_315799520.1	NRX_MCJ7739747.1	32.4943	437	32.4943	437	I	Ic	VII	None	I	IC	III-Like	UNK
190880	190880	NRX_WP_315799520.1	NRX_MEK9169501.1	32.0366	437	32.0366	437	I	Ic	VII		I	IC	III-Like	UNK
190881	190881	NRX_WP_315799520.1	WIN_KKQ35513.1	30.6636	437	30.6636	437	I	Ic	VII	None	I	IC	III-Like	UNK
190882	190882	NRX_WP_315799520.1	NRX_HLC22213.1	29.9771	437	29.9771	437	I	Ic	VII	None	I	IC	III-Like	UNK
190883	190883	NRX_WP_315799520.1	NRX_PXY71499.1	30.6636	437	30.6636	437	I	Ic	VII		I	IC	III-Like	UNK
190884	190884	NRX_WP_315799520.1	NRX_MCR4327200.1	30.6636	437	30.6636	437	I	Ic	VII		I	IC	III-Like	UNK
190885	190885	NRX_WP_315799520.1	NRX_MDP3966539.1	29.2906	437	29.2906	437	I	Ic	VII		I	IC	III-Like	UNK
190886	190886	NRX_WP_315799520.1	NRX_PJE81203.1	28.6041	437	28.6041	437	I	Ic	VII		I	IC	III-Like	UNK
190887	190887	NRX_WP_315799520.1	NRX_VDD89159.1	30.4348	437	30.4348	437	I	Ic	VII	None	I	IC	III-Like	UNK
190888	190888	NRX_WP_315799520.1	NRX_KHO55404.1	29.9771	437	29.9771	437	I	Ic	VII		I	IC	III-Like	UNK
190889	190889	NRX_WP_315799520.1	NRX_VDD88826.1	30.4348	437	30.4348	437	I	Ic	VII		I	IC	III-Like	UNK
190890	190890	NRX_WP_315799520.1	NRX_VDD89189.1	29.9771	437	29.9771	437	I	Ic	VII	None	I	IC	III-Like	UNK
190891	190891	NRX_WP_315799520.1	NRX_MEK6926272.1	31.5789	437	31.5789	437	I	Ic	VII		I	IC	III-Like	UNK
190892	190892	NRX_WP_315799520.1	NRX_MEK6890929.1	29.9771	437	29.9771	437	I	Ic	VII	None	I	IC	III-Like	UNK
190893	190893	NRX_WP_315799520.1	NRX_VDD88768.1	30.4348	437	30.4348	437	I	Ic	VII	None	I	IC	III-Like	UNK
190894	190894	NRX_WP_315799520.1	NRX_MDP2628461.1	30.4348	437	30.4348	437	I	Ic	VII		I	IC	III-Like	UNK
190895	190895	NRX_WP_315799520.1	NRX_VDD88875.1	31.3501	437	31.3501	437	I	Ic	VII		I	IC	III-Like	UNK
190896	190896	NRX_WP_315799520.1	NRX_MBS3091898.1	33.6384	437	33.6384	437	I	Ic	VII		I	IC	III-Like	UNK
190897	190897	NRX_WP_315799520.1	NRX_MBT3323876.1	30.2059	437	30.2059	437	I	Ic	VII		I	IC	III-Like	UNK
190898	190898	NRX_WP_315799520.1	NRX_MAF89555.1	30.6636	437	30.6636	437	I	Ic	VII	None	I	IC	III-Like	UNK
190899	190899	NRX_WP_315799520.1	NRX_HIK01242.1	30.6636	437	30.6636	437	I	Ic	VII	None	I	IC	III-Like	UNK
190900	190900	NRX_WP_315799520.1	NRX_MBS3100179.1	32.2654	437	32.2654	437	I	Ic	VII	None	I	IC	III-Like	UNK
190901	190901	NRX_WP_315799520.1	NRX_MAG02838.1	29.7483	437	29.7483	437	I	Ic	VII		I	IC	III-Like	UNK
190902	190902	NRX_WP_315799520.1	NRX_HJO15079.1	31.1213	437	31.1213	437	I	Ic	VII	None	I	IC	III-Like	UNK
190903	190903	NRX_WP_315799520.1	NRX_MAH07081.1	29.9771	437	29.9771	437	I	Ic	VII		I	IC	III-Like	UNK
190904	190904	NRX_WP_315799520.1	NRX_VDD88862.1	29.5195	437	29.5195	437	I	Ic	VII		I	IC	III-Like	UNK
190905	190905	NRX_WP_315799520.1	NRX_VDD88659.1	31.3501	437	31.3501	437	I	Ic	VII		I	IC	III-Like	UNK
190906	190906	NRX_WP_315799520.1	NRX_MDD3474673.1	31.3501	437	31.3501	437	I	Ic	VII		I	IC	III-Like	UNK
190907	190907	NRX_WP_315799520.1	NRX_HRY22244.1	32.2654	437	32.2654	437	I	Ic	VII		I	IC	III-Like	UNK
190908	190908	NRX_WP_315799520.1	WIN_KKP92735.1	31.1213	437	31.1213	437	I	Ic	VII	None	I	IC	III-Like	UNK
190909	190909	NRX_WP_315799520.1	NRX_KKQ17864.1	30.8924	437	30.8924	437	I	Ic	VII		I	IC	III-Like	UNK
190910	190910	NRX_WP_315799520.1	NRX_VDD88993.1	30.4348	437	30.4348	437	I	Ic	VII		I	IC	III-Like	UNK
190911	190911	NRX_WP_315799520.1	NRX_MDD4382386.1	29.9771	437	29.9771	437	I	Ic	VII		I	IC	III-Like	UNK
190912	190912	NRX_WP_315799520.1	NRX_HOV29529.1	31.5789	437	31.5789	437	I	Ic	VII		I	IC	III-Like	UNK
190913	190913	NRX_WP_315799520.1	NRX_HOV34894.1	30.8924	437	30.8924	437	I	Ic	VII		I	IC	III-Like	UNK
190914	190914	NRX_WP_315799520.1	NRX_VDD88857.1	31.5789	437	31.5789	437	I	Ic	VII		I	IC	III-Like	UNK
190915	190915	NRX_WP_315799520.1	NRX_MDY0096753.1	31.1213	437	31.1213	437	I	Ic	VII		I	IC	III-Like	UNK
190916	190916	NRX_WP_315799520.1	NRX_NLE30713.1	31.1213	437	31.1213	437	I	Ic	VII		I	IC	III-Like	UNK
190917	190917	NRX_WP_315799520.1	NRX_KKP44747.1	31.3501	437	31.3501	437	I	Ic	VII		I	IC	III-Like	UNK
190918	190918	NRX_WP_315799520.1	NRX_WP_078381303.1	21.7391	437	21.7391	437	I	Ic	RLP		I	IC	RLP	UNK
190919	190919	NRX_WP_315799520.1	NRX_WP_374719201.1	23.1121	437	23.1121	437	I	Ic	RLP		I	IC	RLP	UNK
190920	190920	NRX_WP_315799520.1	NRX_WP_026559955.1	21.968	437	21.968	437	I	Ic	RLP		I	IC	RLP	UNK
190921	190921	NRX_WP_315799520.1	NRX_WP_192472668.1	20.595	437	20.595	437	I	Ic	RLP		I	IC	RLP	UNK
190922	190922	NRX_WP_315799520.1	NRX_WP_265407841.1	22.1968	437	22.1968	437	I	Ic	RLP		I	IC	RLP	UNK
190923	190923	NRX_WP_315799520.1	NRX_WP_277616894.1	21.0526	437	21.0526	437	I	Ic	RLP		I	IC	RLP	UNK
190924	190924	NRX_WP_315799520.1	NRX_WP_151624508.1	21.5103	437	21.5103	437	I	Ic	RLP		I	IC	RLP	UNK
190925	190925	NRX_WP_315799520.1	NRX_PJM64848.1	21.2815	437	21.2815	437	I	Ic	RLP		I	IC	RLP	UNK
190926	190926	NRX_WP_315799520.1	NRX_WP_308825688.1	21.5103	437	21.5103	437	I	Ic	RLP		I	IC	RLP	UNK
190927	190927	NRX_WP_315799520.1	NRX_WP_289236248.1	21.5103	437	21.5103	437	I	Ic	RLP		I	IC	RLP	UNK
190928	190928	NRX_WP_315799520.1	NRX_WP_232773467.1	23.341	437	23.341	437	I	Ic	RLP		I	IC	RLP	UNK
190929	190929	NRX_WP_315799520.1	NRX_WP_122908852.1	23.341	437	23.341	437	I	Ic	RLP		I	IC	RLP	UNK
190930	190930	NRX_WP_315799520.1	NRX_WP_090738885.1	22.8833	437	22.8833	437	I	Ic	RLP		I	IC	RLP	UNK
190931	190931	NRX_WP_315799520.1	NRX_WP_214780381.1	21.0526	437	21.0526	437	I	Ic	RLP		I	IC	RLP	UNK
190932	190932	NRX_WP_315799520.1	NRX_WP_235388573.1	26.087	437	26.087	437	I	Ic	RLP		I	IC	RLP	UNK
190933	190933	NRX_WP_315799520.1	NRX_MDO5438424.1	22.8833	437	22.8833	437	I	Ic	RLP		I	IC	RLP	UNK
190934	190934	NRX_WP_315799520.1	NRX_TAH74812.1	24.2563	437	24.2563	437	I	Ic	RLP		I	IC	RLP	UNK
190935	190935	NRX_WP_315799520.1	NRX_MEM1659425.1	25.8581	437	25.8581	437	I	Ic	RLP		I	IC	RLP	UNK
190936	190936	NRX_WP_315799520.1	NRX_NLU48656.1	25.6293	437	25.6293	437	I	Ic	RLP		I	IC	RLP	UNK
190937	190937	NRX_WP_315799520.1	NRX_MCI9136810.1	25.8581	437	25.8581	437	I	Ic	RLP		I	IC	RLP	UNK
190938	190938	NRX_WP_315799520.1	NRX_WP_215871497.1	21.0526	437	21.0526	437	I	Ic	RLP		I	IC	RLP	UNK
190939	190939	NRX_WP_315799520.1	NRX_WP_096624001.1	22.1968	437	22.1968	437	I	Ic	RLP		I	IC	RLP	UNK
190940	190940	NRX_WP_315799520.1	NRX_MCB9790408.1	29.0618	437	29.0618	437	I	Ic	IIβ		I	IC	II/III	UNK
190941	190941	NRX_WP_315799520.1	LIU_23.SF3W	28.3753	437	28.3753	437	I	Ic	IIβ		I	IC	II/III	UNK
190942	190942	NRX_WP_315799520.1	DAV_KKQ04046.1	28.1465	437	28.1465	437	I	Ic	IIβ	None	I	IC	II/III	UNK
190943	190943	NRX_WP_315799520.1	NRX_PKN02430.1	28.833	437	28.833	437	I	Ic	IIβ		I	IC	II/III	UNK
190944	190944	NRX_WP_315799520.1	NRX_HNZ70647.1	28.1465	437	28.1465	437	I	Ic	IIβ		I	IC	II/III	UNK
190945	190945	NRX_WP_315799520.1	NRX_MBU1019278.1	30.2059	437	30.2059	437	I	Ic	IIβ		I	IC	II/III	UNK
190946	190946	NRX_WP_315799520.1	NRX_MBT5016249.1	28.3753	437	28.3753	437	I	Ic	IIβ	None	I	IC	II/III	UNK
190947	190947	NRX_WP_315799520.1	NRX_MBI5152259.1	28.833	437	28.833	437	I	Ic	IIβ		I	IC	II/III	UNK
190948	190948	NRX_WP_315799520.1	SLO_gwc2_scaffold_145_63	28.3753	437	28.3753	437	I	Ic	IIβ		I	IC	II/III	UNK
190949	190949	NRX_WP_315799520.1	NRX_HOW29833.1	31.5789	437	31.5789	437	I	Ic	IIβ		I	IC	II/III	UNK
190950	190950	NRX_WP_315799520.1	NRX_MEI6058750.1	31.3501	437	31.3501	437	I	Ic	IIβ		I	IC	II/III	UNK
190951	190951	NRX_WP_315799520.1	NRX_MDP3057274.1	31.3501	437	31.3501	437	I	Ic	IIβ		I	IC	II/III	UNK
190952	190952	NRX_WP_315799520.1	NRX_MCX8194436.1	30.2059	437	30.2059	437	I	Ic	IIβ		I	IC	II/III	UNK
190953	190953	NRX_WP_315799520.1	NRX_MDY0386240.1	29.9771	437	29.9771	437	I	Ic	IIβ		I	IC	II/III	UNK
190954	190954	NRX_WP_315799520.1	NRX_WP_091710378.1	30.8924	437	30.8924	437	I	Ic	IIβ		I	IC	II/III	UNK
190955	190955	NRX_WP_315799520.1	NRX_WP_309309100.1	31.1213	437	31.1213	437	I	Ic	IIβ		I	IC	II/III	UNK
190956	190956	NRX_WP_315799520.1	NRX_WP_094228759.1	30.8924	437	30.8924	437	I	Ic	IIβ		I	IC	II/III	UNK
190957	190957	NRX_WP_315799520.1	NRX_WYM79169.1	31.3501	437	31.3501	437	I	Ic	IIβ		I	IC	II/III	UNK
190958	190958	NRX_WP_315799520.1	NRX_WP_321420541.1	31.3501	437	31.3501	437	I	Ic	IIβ		I	IC	II/III	UNK
190959	190959	NRX_WP_315799520.1	NRX_WP_370572219.1	31.1213	437	31.1213	437	I	Ic	IIβ	None	I	IC	II/III	UNK
190960	190960	NRX_WP_315799520.1	NRX_WP_015325294.1	31.3501	437	31.3501	437	I	Ic	IIβ		I	IC	II/III	UNK
190961	190961	NRX_WP_315799520.1	DAV_WP_015325294.1	31.3501	437	31.3501	437	I	Ic	IIβ		I	IC	II/III	UNK
190962	190962	NRX_WP_315799520.1	NRX_WP_091690387.1	31.3501	437	31.3501	437	I	Ic	IIβ		I	IC	II/III	UNK
190963	190963	NRX_WP_315799520.1	NRX_WP_052721353.1	31.5789	437	31.5789	437	I	Ic	IIβ		I	IC	II/III	UNK
190964	190964	NRX_WP_315799520.1	LIU_23.G1BY	31.5789	437	31.5789	437	I	Ic	IIβ		I	IC	II/III	UNK
190965	190965	NRX_WP_315799520.1	NRX_MCD4820966.1	31.1213	437	31.1213	437	I	Ic	IIβ		I	IC	II/III	UNK
190966	190966	NRX_WP_315799520.1	FLA_WP_011500311.1	31.5789	437	31.5789	437	I	Ic	IIβ	None	I	IC	II/III	UNK
190967	190967	NRX_WP_315799520.1	LIU_23.SAD5	31.1213	437	31.1213	437	I	Ic	IIβ		I	IC	II/III	UNK
190968	190968	NRX_WP_315799520.1	DAV_WP_015052263.1	31.1213	437	31.1213	437	I	Ic	IIβ	None	I	IC	II/III	UNK
190969	190969	NRX_WP_315799520.1	NRX_MDK2911551.1	30.4348	437	30.4348	437	I	Ic	IIβ		I	IC	II/III	UNK
190970	190970	NRX_WP_315799520.1	SLO_WP_013897574.1	31.3501	437	31.3501	437	I	Ic	IIβ		I	IC	II/III	UNK
190971	190971	NRX_WP_315799520.1	LIU_23.KSEW	32.4943	437	32.4943	437	I	Ic	IIβ		I	IC	II/III	UNK
190972	190972	NRX_WP_315799520.1	NRX_HNU62209.1	30.6636	437	30.6636	437	I	Ic	IIβ		I	IC	II/III	UNK
190973	190973	NRX_WP_315799520.1	NRX_HNR44918.1	30.6636	437	30.6636	437	I	Ic	IIβ		I	IC	II/III	UNK
190974	190974	NRX_WP_315799520.1	NRX_HQG61700.1	30.4348	437	30.4348	437	I	Ic	IIβ		I	IC	II/III	UNK
190975	190975	NRX_WP_315799520.1	NRX_NPV50413.1	31.3501	437	31.3501	437	I	Ic	IIβ		I	IC	II/III	UNK
190976	190976	NRX_WP_315799520.1	NRX_VVC04594.1	32.2654	437	32.2654	437	I	Ic	IIβ		I	IC	II/III	UNK
190977	190977	NRX_WP_315799520.1	DAV_cg1_0.2_scaffold_107_c_58	31.5789	437	31.5789	437	I	Ic	IIβ		I	IC	II/III	UNK
190978	190978	NRX_WP_315799520.1	DAV_RIFCSPLOWO2_02_FULL_OP11_38_8_rifcsplowo2_02_scaffold_81990_5	31.8078	437	31.8078	437	I	Ic	IIβ		I	IC	II/III	UNK
190979	190979	NRX_WP_315799520.1	NRX_HNQ54695.1	33.1808	437	33.1808	437	I	Ic	IIβ		I	IC	II/III	UNK
190980	190980	NRX_WP_315799520.1	NRX_HPH48302.1	31.5789	437	31.5789	437	I	Ic	IIβ	None	I	IC	II/III	UNK
190981	190981	NRX_WP_315799520.1	LIU_23.PtaU	32.2654	437	32.2654	437	I	Ic	IIβ	None	I	IC	II/III	UNK
190982	190982	NRX_WP_315799520.1	NRX_VDS11196.1	29.7483	437	29.7483	437	I	Ic	IIβ	None	I	IC	II/III	UNK
190983	190983	NRX_WP_315799520.1	NRX_MBB1557554.1	31.3501	437	31.3501	437	I	Ic	IIβ		I	IC	II/III	UNK
190984	190984	NRX_WP_315799520.1	NRX_HOQ78885.1	32.4943	437	32.4943	437	I	Ic	IIβ		I	IC	II/III	UNK
190985	190985	NRX_WP_315799520.1	NRX_NCN51692.1	30.8924	437	30.8924	437	I	Ic	IIβ		I	IC	II/III	UNK
190986	190986	NRX_WP_315799520.1	NRX_VDS11202.1	31.1213	437	31.1213	437	I	Ic	IIβ		I	IC	II/III	UNK
190987	190987	NRX_WP_315799520.1	NRX_MCF7835326.1	31.5789	437	31.5789	437	I	Ic	IIβ		I	IC	II/III	UNK
190988	190988	NRX_WP_315799520.1	NRX_MCX6822947.1	29.7483	437	29.7483	437	I	Ic	IIβ		I	IC	II/III	UNK
190989	190989	NRX_WP_315799520.1	NRX_MFA7298807.1	29.7483	437	29.7483	437	I	Ic	IIβ		I	IC	II/III	UNK
190990	190990	NRX_WP_315799520.1	NRX_MBI5519565.1	30.4348	437	30.4348	437	I	Ic	IIα		I	IC	II	UNK
190991	190991	NRX_WP_315799520.1	NRX_MCK9531522.1	29.0618	437	29.0618	437	I	Ic	IIα		I	IC	II	UNK
190992	190992	NRX_WP_315799520.1	SLO__ANC_1	28.833	437	28.833	437	I	Ic	IIα		I	IC	II	UNK
190993	190993	NRX_WP_315799520.1	SLO_WP_110804070.1	28.833	437	28.833	437	I	Ic	IIα		I	IC	II	UNK
190994	190994	NRX_WP_315799520.1	FLA_5HQM_A	29.5195	437	29.5195	437	I	Ic	IIα		I	IC	II	UNK
190995	190995	NRX_WP_315799520.1	NRX_WP_114360906.1	29.5195	437	29.5195	437	I	Ic	IIα		I	IC	II	UNK
190996	190996	NRX_WP_315799520.1	NRX_MBI5133021.1	29.7483	437	29.7483	437	I	Ic	IIα		I	IC	II	UNK
190997	190997	NRX_WP_315799520.1	SLO_WP_088518856.1	28.6041	437	28.6041	437	I	Ic	IIα		I	IC	II	UNK
190998	190998	NRX_WP_315799520.1	DAV_WP_088518856.1	28.6041	437	28.6041	437	I	Ic	IIα		I	IC	II	UNK
190999	190999	NRX_WP_315799520.1	NRX_HJO74942.1	30.2059	437	30.2059	437	I	Ic	IIα		I	IC	II	UNK
191000	191000	NRX_WP_315799520.1	NRX_MBT4938900.1	30.2059	437	30.2059	437	I	Ic	IIα		I	IC	II	UNK
191001	191001	NRX_WP_315799520.1	NRX_NCF14810.1	30.6636	437	30.6636	437	I	Ic	IIα		I	IC	II	UNK
191002	191002	NRX_WP_315799520.1	NRX_RKZ47820.1	28.3753	437	28.3753	437	I	Ic	IIα		I	IC	II	UNK
191003	191003	NRX_WP_315799520.1	NRX_HEX5640791.1	29.9771	437	29.9771	437	I	Ic	IIα		I	IC	II	UNK
191004	191004	NRX_WP_315799520.1	NRX_WP_296920089.1	29.2906	437	29.2906	437	I	Ic	IIα		I	IC	II	UNK
191005	191005	NRX_WP_315799520.1	NRX_NEX18522.1	28.833	437	28.833	437	I	Ic	IIα		I	IC	II	UNK
191006	191006	NRX_WP_315799520.1	NRX_WP_200253588.1	28.833	437	28.833	437	I	Ic	IIα		I	IC	II	UNK
191007	191007	NRX_WP_315799520.1	NRX_QLQ31332.1	27.6888	437	27.6888	437	I	Ic	IIα		I	IC	II	UNK
191008	191008	NRX_WP_315799520.1	NRX_MDO8286434.1	27.9176	437	27.9176	437	I	Ic	IIα	None	I	IC	II	UNK
191009	191009	NRX_WP_315799520.1	NRX_MDA8129486.1	27.9176	437	27.9176	437	I	Ic	IIα		I	IC	II	UNK
191010	191010	NRX_WP_315799520.1	NRX_MBP8148901.1	27.2311	437	27.2311	437	I	Ic	IIα		I	IC	II	UNK
191011	191011	NRX_WP_315799520.1	NRX_WP_264568229.1	27.6888	437	27.6888	437	I	Ic	IIα		I	IC	II	UNK
191012	191012	NRX_WP_315799520.1	NRX_MBV1733048.1	27.9176	437	27.9176	437	I	Ic	IIα		I	IC	II	UNK
191013	191013	NRX_WP_315799520.1	NRX_WP_163056090.1	28.833	437	28.833	437	I	Ic	IIα		I	IC	II	UNK
191014	191014	NRX_WP_315799520.1	NRX_MEQ1556314.1	27.0023	437	27.0023	437	I	Ic	IIα		I	IC	II	UNK
191015	191015	NRX_WP_315799520.1	NRX_HEY9147467.1	29.0618	437	29.0618	437	I	Ic	IIα		I	IC	II	UNK
191016	191016	NRX_WP_315799520.1	NRX_NCN88501.1	28.3753	437	28.3753	437	I	Ic	IIα		I	IC	II	UNK
191017	191017	NRX_WP_315799520.1	NRX_WP_226471680.1	28.3753	437	28.3753	437	I	Ic	IIα		I	IC	II	UNK
191018	191018	NRX_WP_315799520.1	NRX_WP_281985681.1	27.6888	437	27.6888	437	I	Ic	IIα		I	IC	II	UNK
191019	191019	NRX_WP_315799520.1	NRX_MDP3537511.1	27.6888	437	27.6888	437	I	Ic	IIα		I	IC	II	UNK
191020	191020	NRX_WP_315799520.1	NRX_WP_226460545.1	29.7483	437	29.7483	437	I	Ic	IIα		I	IC	II	UNK
191021	191021	NRX_WP_315799520.1	NRX_MCZ2174801.1	28.3753	437	28.3753	437	I	Ic	IIα		I	IC	II	UNK
191022	191022	NRX_WP_315799520.1	NRX_WP_066708018.1	29.0618	437	29.0618	437	I	Ic	IIα		I	IC	II	UNK
191023	191023	NRX_WP_315799520.1	NRX_WP_291921769.1	28.833	437	28.833	437	I	Ic	IIα		I	IC	II	UNK
191024	191024	NRX_WP_315799520.1	NRX_WP_311099466.1	28.3753	437	28.3753	437	I	Ic	IIα		I	IC	II	UNK
191025	191025	NRX_WP_315799520.1	NRX_MBU1365647.1	29.7483	437	29.7483	437	I	Ic	IIα		I	IC	II	UNK
191026	191026	NRX_WP_315799520.1	NRX_MBK6306014.1	28.3753	437	28.3753	437	I	Ic	IIα		I	IC	II	UNK
191027	191027	NRX_WP_315799520.1	NRX_MDO8811206.1	29.0618	437	29.0618	437	I	Ic	IIα		I	IC	II	UNK
191028	191028	NRX_WP_315799520.1	NRX_WP_314161471.1	27.6888	437	27.6888	437	I	Ic	IIα		I	IC	II	UNK
191029	191029	NRX_WP_315799520.1	NRX_MCW8922829.1	28.1465	437	28.1465	437	I	Ic	IIα		I	IC	II	UNK
191030	191030	NRX_WP_315799520.1	DAV_WP_092620206.1	29.0618	437	29.0618	437	I	Ic	IIα		I	IC	II	UNK
191031	191031	NRX_WP_315799520.1	NRX_MEO1846372.1	28.6041	437	28.6041	437	I	Ic	IIα		I	IC	II	UNK
191032	191032	NRX_WP_315799520.1	NRX_WP_329675521.1	28.833	437	28.833	437	I	Ic	IIα		I	IC	II	UNK
191033	191033	NRX_WP_315799520.1	NRX_WP_321324920.1	28.3753	437	28.3753	437	I	Ic	IIα		I	IC	II	UNK
191034	191034	NRX_WP_315799520.1	NRX_MCS5591723.1	27.6888	437	27.6888	437	I	Ic	IIα		I	IC	II	UNK
191035	191035	NRX_WP_315799520.1	NRX_RMG34467.1	28.1465	437	28.1465	437	I	Ic	IIα		I	IC	II	UNK
191036	191036	NRX_WP_315799520.1	NRX_RMH52320.1	29.5195	437	29.5195	437	I	Ic	IIα		I	IC	II	UNK
191037	191037	NRX_WP_315799520.1	NRX_OLP97681.1	26.3158	437	26.3158	437	I	Ic	IIα		I	IC	II	UNK
191038	191038	NRX_WP_315799520.1	SLO_AAQ04822.2	26.087	437	26.087	437	I	Ic	IIα		I	IC	II	UNK
191039	191039	NRX_WP_315799520.1	NRX_MFF7397466.1	24.9428	437	24.9428	437	I	Ic	RLP		I	IC	RLP	UNK
191040	191040	NRX_WP_315799520.1	NRX_WP_188937814.1	22.8833	437	22.8833	437	I	Ic	RLP		I	IC	RLP	UNK
191041	191041	NRX_WP_315799520.1	NRX_WP_240574579.1	23.341	437	23.341	437	I	Ic	RLP		I	IC	RLP	UNK
191042	191042	NRX_WP_315799520.1	NRX_WP_363715286.1	27.6888	437	27.6888	437	I	Ic	RLP		I	IC	RLP	UNK
191043	191043	NRX_WP_315799520.1	NRX_WP_034851212.1	27.2311	437	27.2311	437	I	Ic	RLP		I	IC	RLP	UNK
191044	191044	NRX_WP_315799520.1	NRX_WP_126139451.1	25.4005	437	25.4005	437	I	Ic	RLP		I	IC	RLP	UNK
191045	191045	NRX_WP_315799520.1	NRX_HEV7254026.1	24.0275	437	24.0275	437	I	Ic	RLP		I	IC	RLP	UNK
191046	191046	NRX_WP_315799520.1	NRX_WP_252890664.1	25.8581	437	25.8581	437	I	Ic	RLP		I	IC	RLP	UNK
191047	191047	NRX_WP_315799520.1	NRX_WP_165100284.1	23.5698	437	23.5698	437	I	Ic	RLP		I	IC	RLP	UNK
191048	191048	NRX_WP_315799520.1	NRX_MDX3926450.1	24.0275	437	24.0275	437	I	Ic	RLP		I	IC	RLP	UNK
191049	191049	NRX_WP_315799520.1	NRX_WP_220355329.1	22.8833	437	22.8833	437	I	Ic	RLP		I	IC	RLP	UNK
191050	191050	NRX_WP_315799520.1	NRX_WP_112907761.1	22.8833	437	22.8833	437	I	Ic	RLP		I	IC	RLP	UNK
191051	191051	NRX_WP_315799520.1	NRX_WP_023830591.1	21.968	437	21.968	437	I	Ic	RLP		I	IC	RLP	UNK
191052	191052	NRX_WP_315799520.1	NRX_WP_102225912.1	24.9428	437	24.9428	437	I	Ic	RLP		I	IC	RLP	UNK
191053	191053	NRX_WP_315799520.1	NRX_WP_280940474.1	24.4851	437	24.4851	437	I	Ic	RLP		I	IC	RLP	UNK
191054	191054	NRX_WP_315799520.1	NRX_WP_090486686.1	24.9428	437	24.9428	437	I	Ic	RLP		I	IC	RLP	UNK
191055	191055	NRX_WP_315799520.1	NRX_WP_322827188.1	23.341	437	23.341	437	I	Ic	RLP		I	IC	RLP	UNK
191056	191056	NRX_WP_315799520.1	NRX_MCG8345809.1	24.714	437	24.714	437	I	Ic	RLP		I	IC	RLP	UNK
191057	191057	NRX_WP_315799520.1	NRX_MDQ4060775.1	20.1373	437	20.1373	437	I	Ic	RLP		I	IC	RLP	UNK
191058	191058	NRX_WP_315799520.1	NRX_WP_114216562.1	17.3913	437	17.3913	437	I	Ic	RLP		I	IC	RLP	UNK
191059	191059	NRX_WP_315799520.1	NRX_WP_375565544.1	18.5355	437	18.5355	437	I	Ic	RLP		I	IC	RLP	UNK
191060	191060	NRX_WP_315799520.1	NRX_HET6234868.1	18.3066	437	18.3066	437	I	Ic	RLP		I	IC	RLP	UNK
191061	191061	NRX_WP_315799520.1	NRX_WP_316977968.1	17.849	437	17.849	437	I	Ic	RLP		I	IC	RLP	UNK
191062	191062	NRX_WP_315799520.1	NRX_MDQ1370449.1	16.476	437	16.476	437	I	Ic	RLP		I	IC	RLP	UNK
191063	191063	NRX_WP_315799520.1	NRX_WP_008601451.1	18.5355	437	18.5355	437	I	Ic	RLP		I	IC	RLP	UNK
191064	191064	NRX_WP_315799520.1	NRX_WP_295780589.1	17.6201	437	17.6201	437	I	Ic	RLP		I	IC	RLP	UNK
191065	191065	NRX_WP_315799520.1	NRX_CAE8627703.1	27.6888	437	27.6888	437	I	Ic	IIα		I	IC	II	UNK
191066	191066	NRX_WP_172787300.1	NRX_WP_027546249.1	98.627	437	98.6239	436	I	Ic	I	Ic	I	IC	I	IC
191067	191067	NRX_WP_172787300.1	NRX_WP_254097045.1	98.627	437	98.6239	436	I	Ic	I	Ic	I	IC	I	IC
191068	191068	NRX_WP_172787300.1	NRX_WP_300257291.1	95.4233	437	95.4128	436	I	Ic	I	Ic	I	IC	I	IC
191069	191069	NRX_WP_172787300.1	NRX_WP_192736926.1	93.3638	437	93.3486	436	I	Ic	I	Ic	I	IC	I	IC
191070	191070	NRX_WP_172787300.1	NRX_HMI11584.1	93.8215	437	93.8073	436	I	Ic	I	Ic	I	IC	I	IC
191071	191071	NRX_WP_172787300.1	NRX_Q07RX1.1	93.3638	437	93.3486	436	I	Ic	I	Ic	I	IC	I	IC
191072	191072	NRX_WP_172787300.1	NRX_WP_107343569.1	92.4485	437	92.4312	436	I	Ic	I	Ic	I	IC	I	IC
191073	191073	NRX_WP_172787300.1	NRX_WP_187392118.1	87.1854	437	87.156	436	I	Ic	I	Ic	I	IC	I	IC
191074	191074	NRX_WP_172787300.1	NRX_WP_274964748.1	90.1602	437	90.1376	436	I	Ic	I	Ic	I	IC	I	IC
191075	191075	NRX_WP_172787300.1	NRX_WP_085227175.1	81.2357	437	81.1927	436	I	Ic	I	Ic	I	IC	I	IC
191076	191076	NRX_WP_172787300.1	NRX_WP_298434051.1	77.1167	437	77.0642	436	I	Ic	I	Ic	I	IC	I	IC
191077	191077	NRX_WP_172787300.1	NRX_MBI2744575.1	77.3455	437	77.2936	436	I	Ic	I	Ic	I	IC	I	IC
191078	191078	NRX_WP_172787300.1	NRX_MES2088461.1	77.8032	437	77.7523	436	I	Ic	I	Ic	I	IC	I	IC
191079	191079	NRX_WP_172787300.1	NRX_MBL8327563.1	75.5149	437	75.4587	436	I	Ic	I	Ic	I	IC	I	IC
191080	191080	NRX_WP_172787300.1	NRX_TLY65259.1	77.3455	437	77.2936	436	I	Ic	I	Ic	I	IC	I	IC
191081	191081	NRX_WP_172787300.1	NRX_HJW11434.1	80.0915	437	80.0459	436	I	Ic	I	Ic	I	IC	I	IC
191082	191082	NRX_WP_172787300.1	NRX_MEC9199544.1	78.7185	437	78.6697	436	I	Ic	I	Ic	I	IC	I	IC
191083	191083	NRX_WP_172787300.1	NRX_WP_199257767.1	77.5744	437	77.5229	436	I	Ic	I	Ic	I	IC	I	IC
191084	191084	NRX_WP_172787300.1	NRX_MCB1506756.1	80.3204	437	80.2752	436	I	Ic	I	Ic	I	IC	I	IC
191085	191085	NRX_WP_172787300.1	NRX_THK35819.1	79.8627	437	79.8165	436	I	Ic	I	Ic	I	IC	I	IC
191086	191086	NRX_WP_172787300.1	NRX_WP_153408858.1	79.405	437	79.3578	436	I	Ic	I	Ic	I	IC	I	IC
191087	191087	NRX_WP_172787300.1	NRX_WP_035714483.1	79.8627	437	79.8165	436	I	Ic	I	Ic	I	IC	I	IC
191088	191088	NRX_WP_172787300.1	NRX_MDM0115925.1	79.6339	437	79.5872	436	I	Ic	I	Ic	I	IC	I	IC
191089	191089	NRX_WP_172787300.1	NRX_MBU0604084.1	78.032	437	77.9817	436	I	Ic	I	Ic	I	IC	I	IC
191090	191090	NRX_WP_172787300.1	NRX_ABM95736.1	78.4897	437	78.4404	436	I	Ic	I	Ic	I	IC	I	IC
191091	191091	NRX_WP_172787300.1	NRX_WP_346772284.1	76.8879	437	76.8349	436	I	Ic	I	Ic	I	IC	I	IC
191092	191092	NRX_WP_172787300.1	NRX_UZH84251.1	78.7185	437	78.6697	436	I	Ic	I	Ic	I	IC	I	IC
191093	191093	NRX_WP_172787300.1	NRX_WP_238120475.1	80.3204	437	80.2752	436	I	Ic	I	Ic	I	IC	I	IC
191094	191094	NRX_WP_172787300.1	NRX_WP_282642597.1	77.8032	437	77.7523	436	I	Ic	I	Ic	I	IC	I	IC
191095	191095	NRX_WP_172787300.1	NRX_WP_226164611.1	80.0915	437	80.0459	436	I	Ic	I	Ic	I	IC	I	IC
191096	191096	NRX_WP_172787300.1	NRX_HEX9094195.1	77.3455	437	77.2936	436	I	Ic	I	Ic	I	IC	I	IC
191097	191097	NRX_WP_172787300.1	NRX_EMF57107.1	77.5744	437	77.5229	436	I	Ic	I	Ie	I	IC	I	IE
191098	191098	NRX_WP_172787300.1	NRX_WP_334573625.1	77.3455	437	77.2936	436	I	Ic	I	Ie	I	IC	I	IE
191099	191099	NRX_WP_172787300.1	NRX_MEV5411309.1	78.032	437	77.9817	436	I	Ic	I	Ie	I	IC	I	IE
191100	191100	NRX_WP_172787300.1	NRX_MCW2918912.1	78.7185	437	78.6697	436	I	Ic	I	Ie	I	IC	I	IE
191101	191101	NRX_WP_172787300.1	NRX_WP_197013567.1	79.1762	437	79.1284	436	I	Ic	I	Ie	I	IC	I	IE
191102	191102	NRX_WP_172787300.1	NRX_WP_030166954.1	79.8627	437	79.8165	436	I	Ic	I	Ie	I	IC	I	IE
191103	191103	NRX_WP_172787300.1	NRX_WP_378302773.1	80.3204	437	80.2752	436	I	Ic	I	Ie	I	IC	I	IE
191104	191104	NRX_WP_172787300.1	NRX_WP_089313748.1	78.9474	437	78.8991	436	I	Ic	I	Ie	I	IC	I	IE
191105	191105	NRX_WP_172787300.1	NRX_WP_375047124.1	79.8627	437	79.8165	436	I	Ic	I	Ie	I	IC	I	IE
191106	191106	NRX_WP_172787300.1	NRX_WP_347677911.1	77.8032	437	77.7523	436	I	Ic	I	Ie	I	IC	I	IE
191107	191107	NRX_WP_172787300.1	NRX_WP_285496134.1	78.032	437	77.9817	436	I	Ic	I	Ie	I	IC	I	IE
191108	191108	NRX_WP_172787300.1	NRX_GAA1573910.1	78.2609	437	78.211	436	I	Ic	I	Ie	I	IC	I	IE
191109	191109	NRX_WP_172787300.1	NRX_WP_192755983.1	77.1167	437	77.0642	436	I	Ic	I	Ie	I	IC	I	IE
191110	191110	NRX_WP_172787300.1	NRX_GAA2757759.1	76.8879	437	76.8349	436	I	Ic	I	Ie	I	IC	I	IE
191111	191111	NRX_WP_172787300.1	NRX_MBI1759374.1	76.2014	437	76.1468	436	I	Ic	I	Ie	I	IC	I	IE
191112	191112	NRX_WP_172787300.1	NRX_WP_256100801.1	80.3204	437	80.2752	436	I	Ic	I	Ie	I	IC	I	IE
191113	191113	NRX_WP_172787300.1	NRX_WP_205873618.1	79.8627	437	79.8165	436	I	Ic	I	Ie	I	IC	I	IE
191114	191114	NRX_WP_172787300.1	NRX_MBS1696583.1	78.9474	437	78.8991	436	I	Ic	I	Ie	I	IC	I	IE
191115	191115	NRX_WP_172787300.1	NRX_WP_069407305.1	77.3455	437	77.2936	436	I	Ic	I	Ie	I	IC	I	IE
191116	191116	NRX_WP_172787300.1	NRX_WP_149373008.1	78.032	437	77.9817	436	I	Ic	I	Ie	I	IC	I	IE
191117	191117	NRX_WP_172787300.1	NRX_WP_379623944.1	76.4302	437	76.3761	436	I	Ic	I	Ie	I	IC	I	IE
191118	191118	NRX_WP_172787300.1	NRX_HZS20524.1	77.1167	437	77.0642	436	I	Ic	I	Ie	I	IC	I	IE
191119	191119	NRX_WP_172787300.1	NRX_HZS22858.1	74.3707	437	74.3119	436	I	Ic	I	Ie	I	IC	I	IE
191120	191120	NRX_WP_172787300.1	NRX_MBO0772805.1	76.4302	437	76.3761	436	I	Ic	I	Ie	I	IC	I	IE
191121	191121	NRX_WP_172787300.1	NRX_HXZ73503.1	75.7437	437	75.6881	436	I	Ic	I	Ie	I	IC	I	IE
191122	191122	NRX_WP_172787300.1	NRX_HWN59083.1	75.5149	437	75.4587	436	I	Ic	I	Ie	I	IC	I	IE
191123	191123	NRX_WP_172787300.1	NRX_PZS19536.1	73.6842	437	73.6239	436	I	Ic	I	Ie	I	IC	I	IE
191124	191124	NRX_WP_172787300.1	NRX_WP_358071367.1	78.2609	437	78.211	436	I	Ic	I	Ie	I	IC	I	IE
191125	191125	NRX_WP_172787300.1	NRX_WP_378626454.1	78.4897	437	78.4404	436	I	Ic	I	Ie	I	IC	I	IE
191126	191126	NRX_WP_172787300.1	NRX_WP_067526036.1	77.3455	437	77.2936	436	I	Ic	I	Ie	I	IC	I	IE
191127	191127	NRX_WP_172787300.1	NRX_WP_379449971.1	77.5744	437	77.5229	436	I	Ic	I	Ie	I	IC	I	IE
191128	191128	NRX_WP_172787300.1	NRX_MET7770644.1	77.5744	437	77.5229	436	I	Ic	I	Ie	I	IC	I	IE
191129	191129	NRX_WP_172787300.1	NRX_WP_280430588.1	76.8879	437	76.8349	436	I	Ic	I	Ie	I	IC	I	IE
191130	191130	NRX_WP_172787300.1	NRX_MEV6559784.1	77.3455	437	77.2936	436	I	Ic	I	Ie	I	IC	I	IE
191131	191131	NRX_WP_172787300.1	NRX_WP_357730499.1	76.8879	437	76.8349	436	I	Ic	I	Ie	I	IC	I	IE
191132	191132	NRX_WP_172787300.1	NRX_WP_350909306.1	76.659	437	76.6055	436	I	Ic	I	Ie	I	IC	I	IE
191133	191133	NRX_WP_172787300.1	NRX_WP_330180730.1	77.5744	437	77.5229	436	I	Ic	I	Ie	I	IC	I	IE
191134	191134	NRX_WP_172787300.1	NRX_WP_036501264.1	76.4302	437	76.3761	436	I	Ic	I	Ie	I	IC	I	IE
191135	191135	NRX_WP_172787300.1	NRX_WP_039782032.1	76.659	437	76.6055	436	I	Ic	I	Ie	I	IC	I	IE
191136	191136	NRX_WP_172787300.1	NRX_MBV8079534.1	77.1167	437	77.0642	436	I	Ic	I	Ie	I	IC	I	IE
191137	191137	NRX_WP_172787300.1	NRX_HEY2259741.1	77.5744	437	77.5229	436	I	Ic	I	Ie	I	IC	I	IE
191138	191138	NRX_WP_172787300.1	NRX_MBA3328647.1	77.3455	437	77.2936	436	I	Ic	I	Ie	I	IC	I	IE
191139	191139	NRX_WP_172787300.1	NRX_MEJ7891300.1	72.9977	437	72.9358	436	I	Ic	I	Ie	I	IC	I	IE
191140	191140	NRX_WP_172787300.1	NRX_HEX5192110.1	78.7185	437	78.6697	436	I	Ic	I	Ie	I	IC	I	IE
191141	191141	NRX_WP_172787300.1	NRX_HEX8968273.1	75.0572	437	75	436	I	Ic	I	Ie	I	IC	I	IE
191142	191142	NRX_WP_172787300.1	NRX_HZV50021.1	75.0572	437	75	436	I	Ic	I	Ie	I	IC	I	IE
191143	191143	NRX_WP_172787300.1	NRX_MEO8292075.1	74.3707	437	74.3119	436	I	Ic	I	Ie	I	IC	I	IE
191144	191144	NRX_WP_172787300.1	NRX_HEY2667341.1	72.9977	437	72.9358	436	I	Ic	I	Ie	I	IC	I	IE
