## Supplemental data set 4B for "Diversity-driven biochemical survey reveals dimeric structural origin of rubisco" (part 19 of 27)

### Sheet: Sheet1 (continued)
Unnamed: 0.1	Unnamed: 0	seq1	seq2	pid_wgaps	aa_compared_wgaps	pid_nogaps	aa_compared_nogaps	seq1_Proposed_Clade_Name	seq1_subform_Proposed_Clade_Name	seq2_Proposed_Clade_Name	seq2_subform_Proposed_Clade_Name	seq1_Current_Clade_Name	seq1_subform_Current_Clade_Name	seq2__Current_Clade_Name	seq2_subform__Current_Clade_Name
191145	191145	NRX_WP_172787300.1	NRX_MEX2588264.1	72.9977	437	72.9358	436	I	Ic	I	Ie	I	IC	I	IE
191146	191146	NRX_WP_172787300.1	NRX_WP_317997254.1	78.032	437	77.9817	436	I	Ic	I	Ie	I	IC	I	IE
191147	191147	NRX_WP_172787300.1	SLO_WP_095045405.1	53.5469	437	53.5469	437	I	Ic	I	Iβ	I	IC	I	I'
191148	191148	NRX_WP_172787300.1	NRX_CUS06078.1	53.5469	437	53.5469	437	I	Ic	I	Iβ	I	IC	I	I'
191149	191149	NRX_WP_172787300.1	NRX_MCW5864629.1	51.9451	437	51.9451	437	I	Ic	I	Iβ	I	IC	I	I'
191150	191150	NRX_WP_172787300.1	LIU_IP.Rifcsp9	53.3181	437	53.3181	437	I	Ic	I	Iβ	I	IC	I	I'
191151	191151	NRX_WP_172787300.1	NRX_OGO46527.1	53.3181	437	53.3181	437	I	Ic	I	Iβ	I	IC	I	I'
191152	191152	NRX_WP_172787300.1	NRX_MBF8283287.1	52.8604	437	52.8604	437	I	Ic	I	Iβ	I	IC	I	I'
191153	191153	NRX_WP_172787300.1	SLO_SR1_18_B1_scaffold_509483_7|SR1_18_Bp1_UNK|SR1_18_Bp1_QB3_181220	53.5469	437	53.5469	437	I	Ic	I	Iβ	I	IC	I	I'
191154	191154	NRX_WP_172787300.1	NRX_MBV8265309.1	53.3181	437	53.3181	437	I	Ic	I	Iβ	I	IC	I	I'
191155	191155	NRX_WP_172787300.1	NRX_MBV8677696.1	53.3181	437	53.3181	437	I	Ic	I	Iβ	I	IC	I	I'
191156	191156	NRX_WP_172787300.1	NRX_MBV8557132.1	52.8604	437	52.8604	437	I	Ic	I	Iβ	I	IC	I	I'
191157	191157	NRX_WP_172787300.1	LIU_IP.SRVP_2	45.3089	437	45.3089	437	I	Ic	I	Iβ	I	IC	I	I'
191158	191158	NRX_WP_172787300.1	NRX_MCC6187578.1	52.6316	437	52.6316	437	I	Ic	I	Iβ	I	IC	I	I'
191159	191159	NRX_WP_172787300.1	LIU_IP.Rifcsp4	53.5469	437	53.5469	437	I	Ic	I	Iβ	I	IC	I	I'
191160	191160	NRX_WP_172787300.1	LIU_IP.Rifcsp3	48.7414	437	48.7414	437	I	Ic	I	Iβ	I	IC	I	I'
191161	191161	NRX_WP_172787300.1	LIU_IP.181221	53.7757	437	53.7757	437	I	Ic	I	Iβ	I	IC	I	I'
191162	191162	NRX_WP_172787300.1	NRX_MBI4670958.1	53.7757	437	53.7757	437	I	Ic	I	Iβ	I	IC	I	I'
191163	191163	NRX_WP_172787300.1	LIU_IP.181220	53.0892	437	53.0892	437	I	Ic	I	Iβ	I	IC	I	I'
191164	191164	NRX_WP_172787300.1	NRX_MBI3914663.1	53.5469	437	53.5469	437	I	Ic	I	Iβ	I	IC	I	I'
191165	191165	NRX_WP_172787300.1	NRX_HJO33789.1	52.4027	437	52.4027	437	I	Ic	I	Iβ	I	IC	I	I'
191166	191166	NRX_WP_172787300.1	NRX_MBU37760.1	51.2586	437	51.2586	437	I	Ic	I	Iβ	I	IC	I	I'
191167	191167	NRX_WP_172787300.1	LIU_IP.MBU3776	52.1739	437	52.1739	437	I	Ic	I	Iβ	I	IC	I	I'
191168	191168	NRX_WP_172787300.1	LIU_IP.Rifcsp2	51.9451	437	51.9451	437	I	Ic	I	Iβ	I	IC	I	I'
191169	191169	NRX_WP_172787300.1	LIU_IP.190301	52.8604	437	52.8604	437	I	Ic	I	Iβ	I	IC	I	I'
191170	191170	NRX_WP_172787300.1	NRX_MBI3361835.1	52.8604	437	52.8604	437	I	Ic	I	Iβ	I	IC	I	I'
191171	191171	NRX_WP_172787300.1	LIU_IP.GD2017	52.8604	437	52.8604	437	I	Ic	I	Iβ	I	IC	I	I'
191172	191172	NRX_WP_172787300.1	NRX_MDZ7267510.1	52.6316	437	52.6316	437	I	Ic	I	Iβ	I	IC	I	I'
191173	191173	NRX_WP_172787300.1	NRX_MBX3057595.1	51.9451	437	51.9451	437	I	Ic	I	Iβ	I	IC	I	I'
191174	191174	NRX_WP_172787300.1	NRX_HUM70947.1	51.9451	437	51.9451	437	I	Ic	I	Iβ	I	IC	I	I'
191175	191175	NRX_WP_172787300.1	NRX_HRQ41472.1	52.1739	437	52.1739	437	I	Ic	I	Iβ	I	IC	I	I'
191176	191176	NRX_WP_172787300.1	NRX_MEI2612278.1	50.8009	437	50.8009	437	I	Ic	I	Iβ	I	IC	I	I'
191177	191177	NRX_WP_172787300.1	NRX_MBP8001947.1	50.8009	437	50.8009	437	I	Ic	I	Iβ	I	IC	I	I'
191178	191178	NRX_WP_172787300.1	SLO_MBE2202408.1	51.4874	437	51.4874	437	I	Ic	I	Iβ	I	IC	I	I'
191179	191179	NRX_WP_172787300.1	LIU_IP.321A	51.7162	437	51.7162	437	I	Ic	I	Iβ	I	IC	I	I'
191180	191180	NRX_WP_172787300.1	NRX_MCB8928087.1	51.9451	437	51.9451	437	I	Ic	I	Iβ	I	IC	I	I'
191181	191181	NRX_WP_172787300.1	NRX_MBK7897396.1	51.4874	437	51.4874	437	I	Ic	I	Iβ	I	IC	I	I'
191182	191182	NRX_WP_172787300.1	NRX_MEZ4590240.1	51.7162	437	51.7162	437	I	Ic	I	Iβ	I	IC	I	I'
191183	191183	NRX_WP_172787300.1	NRX_MBK8901421.1	52.1739	437	52.1739	437	I	Ic	I	Iβ	I	IC	I	I'
191184	191184	NRX_WP_172787300.1	NRX_MCA9954536.1	51.9451	437	51.9451	437	I	Ic	I	Iβ	I	IC	I	I'
191185	191185	NRX_WP_172787300.1	NRX_MCC6604233.1	52.4027	437	52.4027	437	I	Ic	I	Iβ	I	IC	I	I'
191186	191186	NRX_WP_172787300.1	NRX_MBK7914972.1	51.9451	437	51.9451	437	I	Ic	I	Iβ	I	IC	I	I'
191187	191187	NRX_WP_172787300.1	NRX_HFC12553.1	51.2586	437	51.2586	437	I	Ic	I	Iβ	I	IC	I	I'
191188	191188	NRX_WP_172787300.1	SLO_HFC12553.1	51.2586	437	51.2586	437	I	Ic	I	Iβ	I	IC	I	I'
191189	191189	NRX_WP_172787300.1	NRX_MCA9951702.1	51.0297	437	51.0297	437	I	Ic	I	Iβ	I	IC	I	I'
191190	191190	NRX_WP_172787300.1	SLO_RMF31056.1	54.9199	437	54.9199	437	I	Ic	I	Iβ	I	IC	I	I'
191191	191191	NRX_WP_172787300.1	NRX_WP_264843211.1	54.0046	437	54.0046	437	I	Ic	I	Iβ	I	IC	I	I'
191192	191192	NRX_WP_172787300.1	SLO_B_1_S1_170907_scaffold_241187_5|GD2017_1_B_1_S1_170907_UNK|GD2017_1_B_1_S1_Biohub_170907	56.0641	437	56.0641	437	I	Ic	I	Iβ	I	IC	I	I'
191193	191193	NRX_WP_172787300.1	NRX_MBI4514075.1	55.8352	437	55.8352	437	I	Ic	I	Iβ	I	IC	I	I'
191194	191194	NRX_WP_172787300.1	NRX_HTR20940.1	56.0641	437	56.0641	437	I	Ic	I	Iβ	I	IC	I	I'
191195	191195	NRX_WP_172787300.1	NRX_MDR7578424.1	55.1487	437	55.1487	437	I	Ic	I	Iγ	I	IC	I	I''
191196	191196	NRX_WP_172787300.1	LIU_IDP.Ga0105160	55.1487	437	55.1487	437	I	Ic	I	Iγ	I	IC	I	I''
191197	191197	NRX_WP_172787300.1	NRX_MDR7462213.1	54.9199	437	54.9199	437	I	Ic	I	Iγ	I	IC	I	I''
191198	191198	NRX_WP_172787300.1	NRX_MDR7393622.1	54.9199	437	54.9199	437	I	Ic	I	Iγ	I	IC	I	I''
191199	191199	NRX_WP_172787300.1	NRX_MDR7610765.1	54.9199	437	54.9199	437	I	Ic	I	Iγ	I	IC	I	I''
191200	191200	NRX_WP_172787300.1	NRX_MDR7433497.1	54.0046	437	54.0046	437	I	Ic	I	Iγ	I	IC	I	I''
191201	191201	NRX_WP_172787300.1	NRX_8U66_A	54.0046	437	54.0046	437	I	Ic	I	Iγ	I	IC	I	I''
191202	191202	NRX_WP_172787300.1	LIU_IDP.Firmi	54.2334	437	54.2334	437	I	Ic	I	Iγ	I	IC	I	I''
191203	191203	NRX_WP_172787300.1	NRX_MDR5694372.1	54.2334	437	54.2334	437	I	Ic	I	Iγ	I	IC	I	I''
191204	191204	NRX_WP_172787300.1	LIU_IDP.Ga0073933	54.2334	437	54.2334	437	I	Ic	I	Iγ	I	IC	I	I''
191205	191205	NRX_WP_172787300.1	LIU_IP.HBY9641	47.5973	437	47.5973	437	I	Ic	I	Iβ	I	IC	I	I'
191206	191206	NRX_WP_172787300.1	SLO_RMF04955.1	48.9703	437	48.9703	437	I	Ic	I	Iβ	I	IC	I	I'
191207	191207	NRX_WP_172787300.1	LIU_Ialp.GWC2	44.3936	437	44.3936	437	I	Ic	I	Iα	I	IC	I	Iα
191208	191208	NRX_WP_172787300.1	NRX_OGN85134.1	44.3936	437	44.3936	437	I	Ic	I	Iα	I	IC	I	Iα
191209	191209	NRX_WP_172787300.1	LIU_Ialp.OGN85134	44.3936	437	44.3936	437	I	Ic	I	Iα	I	IC	I	Iα
191210	191210	NRX_WP_172787300.1	NRX_MEK6191180.1	45.7666	437	45.7666	437	I	Ic	I	Iα	I	IC	I	Iα
191211	191211	NRX_WP_172787300.1	LIU_Ialp.31868	45.0801	437	45.0801	437	I	Ic	I	Iα	I	IC	I	Iα
191212	191212	NRX_WP_172787300.1	NRX_MEW5991288.1	45.7666	437	45.7666	437	I	Ic	I	Iα	I	IC	I	Iα
191213	191213	NRX_WP_172787300.1	NRX_HEX9549667.1	45.0801	437	45.0801	437	I	Ic	I	Iα	I	IC	I	Iα
191214	191214	NRX_WP_172787300.1	LIU_Ialp.RBG_16	45.5378	437	45.5378	437	I	Ic	I	Iα	I	IC	I	Iα
191215	191215	NRX_WP_172787300.1	NRX_OGO55603.1	45.5378	437	45.5378	437	I	Ic	I	Iα	I	IC	I	Iα
191216	191216	NRX_WP_172787300.1	LIU_Ialp.OGO55603	45.5378	437	45.5378	437	I	Ic	I	Iα	I	IC	I	Iα
191217	191217	NRX_WP_172787300.1	LIU_Ialp.PLM2	46.2243	437	46.2243	437	I	Ic	I	Iα	I	IC	I	Iα
191218	191218	NRX_WP_172787300.1	NRX_HEX5149462.1	46.2243	437	46.2243	437	I	Ic	I	Iα	I	IC	I	Iα
191219	191219	NRX_WP_172787300.1	LIU_Ialp.NIA_04552	42.7918	437	42.7918	437	I	Ic	I	Iα	I	IC	I	Iα
191220	191220	NRX_WP_172787300.1	NRX_NIA04552.1	42.5629	437	42.5629	437	I	Ic	I	Iα	I	IC	I	Iα
191221	191221	NRX_WP_172787300.1	NRX_WP_237889062.1	43.4783	437	43.4783	437	I	Ic	I	Iα	I	IC	I	Iα
191222	191222	NRX_WP_172787300.1	SLO_MBC8333483.1	41.4188	437	41.4188	437	I	Ic	I	Iα	I	IC	I	Iα
191223	191223	NRX_WP_172787300.1	NRX_MBC8333483.1	41.4188	437	41.4188	437	I	Ic	I	Iα	I	IC	I	Iα
191224	191224	NRX_WP_172787300.1	NRX_MBT3392062.1	39.3593	437	39.3593	437	I	Ic	I	Iα	I	IC	I	Iα
191225	191225	NRX_WP_172787300.1	WIN_OYV09315.1	33.1808	437	33.1808	437	I	Ic	III		I	IC	IIIA	UNK
191226	191226	NRX_WP_172787300.1	NRX_MDQ1313113.1	31.8078	437	31.8078	437	I	Ic	III		I	IC	IIIA	UNK
191227	191227	NRX_WP_172787300.1	NRX_MCK9564609.1	30.6636	437	30.6636	437	I	Ic	III		I	IC	IIIA	UNK
191228	191228	NRX_WP_172787300.1	NRX_MDQ1261032.1	31.1213	437	31.1213	437	I	Ic	III	None	I	IC	IIIA	UNK
191229	191229	NRX_WP_172787300.1	NRX_RQW78601.1	32.0366	437	32.0366	437	I	Ic	III		I	IC	IIIA	UNK
191230	191230	NRX_WP_172787300.1	NRX_HNX09881.1	32.0366	437	32.0366	437	I	Ic	III	None	I	IC	IIIA	UNK
191231	191231	NRX_WP_172787300.1	NRX_MFB3766316.1	31.8078	437	31.8078	437	I	Ic	III		I	IC	IIIA	UNK
191232	191232	NRX_WP_172787300.1	NRX_MCX8207131.1	33.4096	437	33.4096	437	I	Ic	III		I	IC	IIIA	UNK
191233	191233	NRX_WP_172787300.1	NRX_MCQ8903765.1	33.4096	437	33.4096	437	I	Ic	III		I	IC	IIIA	UNK
191234	191234	NRX_WP_172787300.1	NRX_HOO54132.1	32.4943	437	32.4943	437	I	Ic	III		I	IC	IIIA	UNK
191235	191235	NRX_WP_172787300.1	NRX_HRW83749.1	32.9519	437	32.9519	437	I	Ic	III		I	IC	IIIA	UNK
191236	191236	NRX_WP_172787300.1	NRX_MBE0522962.1	32.4943	437	32.4943	437	I	Ic	III		I	IC	IIIA	UNK
191237	191237	NRX_WP_172787300.1	NRX_MCD4808803.1	31.8078	437	31.8078	437	I	Ic	III		I	IC	IIIA	UNK
191238	191238	NRX_WP_172787300.1	NRX_MBC2698083.1	31.8078	437	31.8078	437	I	Ic	III		I	IC	IIIA	UNK
191239	191239	NRX_WP_172787300.1	NRX_WP_048199334.1	30.6636	437	30.6636	437	I	Ic	III		I	IC	IIIA	UNK
191240	191240	NRX_WP_172787300.1	NRX_WP_325381566.1	32.4943	437	32.4943	437	I	Ic	III		I	IC	IIIA	UNK
191241	191241	NRX_WP_172787300.1	NRX_WP_283167527.1	32.4943	437	32.4943	437	I	Ic	III		I	IC	IIIA	UNK
191242	191242	NRX_WP_172787300.1	NRX_WP_247139299.1	32.2654	437	32.2654	437	I	Ic	III		I	IC	IIIA	UNK
191243	191243	NRX_WP_172787300.1	NRX_NYT01045.1	30.8924	437	30.8924	437	I	Ic	III	None	I	IC	IIIA	UNK
191244	191244	NRX_WP_172787300.1	NRX_HIH36942.1	30.8924	437	30.8924	437	I	Ic	III	None	I	IC	IIIA	UNK
191245	191245	NRX_WP_172787300.1	NRX_MDR2855387.1	32.0366	437	32.0366	437	I	Ic	III		I	IC	IIIA	UNK
191246	191246	NRX_WP_172787300.1	NRX_WP_325630405.1	32.4943	437	32.4943	437	I	Ic	III		I	IC	IIIA	UNK
191247	191247	NRX_WP_172787300.1	NRX_WP_324473849.1	32.7231	437	32.7231	437	I	Ic	III		I	IC	IIIA	UNK
191248	191248	NRX_WP_172787300.1	NRX_MEN6341549.1	32.0366	437	32.0366	437	I	Ic	III		I	IC	IIIA	UNK
191249	191249	NRX_WP_172787300.1	NRX_WP_265580075.1	30.8924	437	30.8924	437	I	Ic	III		I	IC	IIIA	UNK
191250	191250	NRX_WP_172787300.1	NRX_WP_209630669.1	30.6636	437	30.6636	437	I	Ic	III		I	IC	IIIA	UNK
191251	191251	NRX_WP_172787300.1	NRX_MCX6682899.1	30.8924	437	30.8924	437	I	Ic	III		I	IC	IIIA	UNK
191252	191252	NRX_WP_172787300.1	NRX_MEI7433346.1	31.3501	437	31.3501	437	I	Ic	III		I	IC	IIIA	UNK
191253	191253	NRX_WP_172787300.1	NRX_WP_278155473.1	32.2654	437	32.2654	437	I	Ic	III		I	IC	IIIA	UNK
191254	191254	NRX_WP_172787300.1	NRX_WP_268185866.1	33.1808	437	33.1808	437	I	Ic	III		I	IC	IIIA	UNK
191255	191255	NRX_WP_172787300.1	NRX_WP_048151126.1	29.2906	437	29.2906	437	I	Ic	III		I	IC	IIIA	UNK
191256	191256	NRX_WP_172787300.1	NRX_MBS1193682.1	30.8924	437	30.8924	437	I	Ic	III		I	IC	IIIA	UNK
191257	191257	NRX_WP_172787300.1	NRX_MDD1653605.1	31.5789	437	31.5789	437	I	Ic	III		I	IC	IIIA	UNK
191258	191258	NRX_WP_172787300.1	NRX_MDD1664232.1	32.2654	437	32.2654	437	I	Ic	III	None	I	IC	IIIA	UNK
191259	191259	NRX_WP_172787300.1	NRX_HMA05817.1	32.7231	437	32.7231	437	I	Ic	III		I	IC	IIIA	UNK
191260	191260	NRX_WP_172787300.1	NRX_HVP25319.1	32.9519	437	32.9519	437	I	Ic	III	None	I	IC	IIIA	UNK
191261	191261	NRX_WP_172787300.1	NRX_HJK08580.1	33.4096	437	33.4096	437	I	Ic	III		I	IC	IIIA	UNK
191262	191262	NRX_WP_172787300.1	NRX_HJK46287.1	33.4096	437	33.4096	437	I	Ic	III		I	IC	IIIA	UNK
191263	191263	NRX_WP_172787300.1	NRX_HJK09548.1	33.1808	437	33.1808	437	I	Ic	III		I	IC	IIIA	UNK
191264	191264	NRX_WP_172787300.1	NRX_WP_268924961.1	31.5789	437	31.5789	437	I	Ic	III	None	I	IC	IIIA	UNK
191265	191265	NRX_WP_172787300.1	NRX_MDE2519400.1	31.8078	437	31.8078	437	I	Ic	III		I	IC	IIIA	UNK
191266	191266	NRX_WP_172787300.1	NRX_MDR0981298.1	32.7231	437	32.7231	437	I	Ic	III		I	IC	IIIA	UNK
191267	191267	NRX_WP_172787300.1	NRX_HJJ43287.1	31.5789	437	31.5789	437	I	Ic	III		I	IC	IIIA	UNK
191268	191268	NRX_WP_172787300.1	NRX_MDO5846840.1	31.8078	437	31.8078	437	I	Ic	III		I	IC	IIIA	UNK
191269	191269	NRX_WP_172787300.1	NRX_MBR5814839.1	30.4348	437	30.4348	437	I	Ic	III		I	IC	IIIA	UNK
191270	191270	NRX_WP_172787300.1	NRX_HJJ65790.1	30.4348	437	30.4348	437	I	Ic	III		I	IC	IIIA	UNK
191271	191271	NRX_WP_172787300.1	NRX_MEE1135994.1	30.4348	437	30.4348	437	I	Ic	III		I	IC	IIIA	UNK
191272	191272	NRX_WP_172787300.1	NRX_HJJ87703.1	30.2059	437	30.2059	437	I	Ic	III		I	IC	IIIA	UNK
191273	191273	NRX_WP_172787300.1	NRX_MBR4987756.1	30.8924	437	30.8924	437	I	Ic	III		I	IC	IIIA	UNK
191274	191274	NRX_WP_172787300.1	NRX_MBO5431380.1	28.1465	437	28.1465	437	I	Ic	III		I	IC	IIIA	UNK
191275	191275	NRX_WP_172787300.1	NRX_MEM2899514.1	30.4348	437	30.4348	437	I	Ic	RLP		I	IC	RLP	UNK
191276	191276	NRX_WP_172787300.1	NRX_MEM2902033.1	31.1213	437	31.1213	437	I	Ic	RLP		I	IC	RLP	UNK
191277	191277	NRX_WP_172787300.1	NRX_HLD86243.1	31.3501	437	31.3501	437	I	Ic	VII		I	IC	III-Like	UNK
191278	191278	NRX_WP_172787300.1	NRX_OHA55814.1	31.8078	437	31.8078	437	I	Ic	VII	None	I	IC	III-Like	UNK
191279	191279	NRX_WP_172787300.1	NRX_KKT20824.1	30.6636	437	30.6636	437	I	Ic	VII	None	I	IC	III-Like	UNK
191280	191280	NRX_WP_172787300.1	NRX_MFA4937338.1	30.8924	437	30.8924	437	I	Ic	VII	None	I	IC	III-Like	UNK
191281	191281	NRX_WP_172787300.1	NRX_OGG32692.1	32.2654	437	32.2654	437	I	Ic	VII		I	IC	III-Like	UNK
191282	191282	NRX_WP_172787300.1	WIN_OGG32692.1	32.2654	437	32.2654	437	I	Ic	VII	None	I	IC	III-Like	UNK
191283	191283	NRX_WP_172787300.1	NRX_OGG07007.1	31.5789	437	31.5789	437	I	Ic	VII		I	IC	III-Like	UNK
191284	191284	NRX_WP_172787300.1	NRX_VDD88793.1	31.8078	437	31.8078	437	I	Ic	VII		I	IC	III-Like	UNK
191285	191285	NRX_WP_172787300.1	NRX_VDD88965.1	32.0366	437	32.0366	437	I	Ic	VII		I	IC	III-Like	UNK
191286	191286	NRX_WP_172787300.1	NRX_VDD88973.1	32.0366	437	32.0366	437	I	Ic	VII		I	IC	III-Like	UNK
191287	191287	NRX_WP_172787300.1	NRX_MCL4338635.1	31.1213	437	31.1213	437	I	Ic	VII		I	IC	III-Like	UNK
191288	191288	NRX_WP_172787300.1	NRX_MCJ7739747.1	32.2654	437	32.2654	437	I	Ic	VII	None	I	IC	III-Like	UNK
191289	191289	NRX_WP_172787300.1	NRX_MEK9169501.1	31.5789	437	31.5789	437	I	Ic	VII		I	IC	III-Like	UNK
191290	191290	NRX_WP_172787300.1	WIN_KKQ35513.1	31.8078	437	31.8078	437	I	Ic	VII	None	I	IC	III-Like	UNK
191291	191291	NRX_WP_172787300.1	NRX_HLC22213.1	30.6636	437	30.6636	437	I	Ic	VII	None	I	IC	III-Like	UNK
191292	191292	NRX_WP_172787300.1	NRX_PXY71499.1	31.1213	437	31.1213	437	I	Ic	VII		I	IC	III-Like	UNK
191293	191293	NRX_WP_172787300.1	NRX_MCR4327200.1	30.8924	437	30.8924	437	I	Ic	VII		I	IC	III-Like	UNK
191294	191294	NRX_WP_172787300.1	NRX_MDP3966539.1	29.5195	437	29.5195	437	I	Ic	VII		I	IC	III-Like	UNK
191295	191295	NRX_WP_172787300.1	NRX_PJE81203.1	28.833	437	28.833	437	I	Ic	VII		I	IC	III-Like	UNK
191296	191296	NRX_WP_172787300.1	NRX_VDD89159.1	30.6636	437	30.6636	437	I	Ic	VII	None	I	IC	III-Like	UNK
191297	191297	NRX_WP_172787300.1	NRX_KHO55404.1	29.9771	437	29.9771	437	I	Ic	VII		I	IC	III-Like	UNK
191298	191298	NRX_WP_172787300.1	NRX_VDD88826.1	30.4348	437	30.4348	437	I	Ic	VII		I	IC	III-Like	UNK
191299	191299	NRX_WP_172787300.1	NRX_VDD89189.1	29.9771	437	29.9771	437	I	Ic	VII	None	I	IC	III-Like	UNK
191300	191300	NRX_WP_172787300.1	NRX_MEK6926272.1	31.3501	437	31.3501	437	I	Ic	VII		I	IC	III-Like	UNK
191301	191301	NRX_WP_172787300.1	NRX_MEK6890929.1	30.4348	437	30.4348	437	I	Ic	VII	None	I	IC	III-Like	UNK
191302	191302	NRX_WP_172787300.1	NRX_VDD88768.1	30.8924	437	30.8924	437	I	Ic	VII	None	I	IC	III-Like	UNK
191303	191303	NRX_WP_172787300.1	NRX_MDP2628461.1	30.8924	437	30.8924	437	I	Ic	VII		I	IC	III-Like	UNK
191304	191304	NRX_WP_172787300.1	NRX_VDD88875.1	31.8078	437	31.8078	437	I	Ic	VII		I	IC	III-Like	UNK
191305	191305	NRX_WP_172787300.1	NRX_MBS3091898.1	33.6384	437	33.6384	437	I	Ic	VII		I	IC	III-Like	UNK
191306	191306	NRX_WP_172787300.1	NRX_MBT3323876.1	30.2059	437	30.2059	437	I	Ic	VII		I	IC	III-Like	UNK
191307	191307	NRX_WP_172787300.1	NRX_MAF89555.1	30.8924	437	30.8924	437	I	Ic	VII	None	I	IC	III-Like	UNK
191308	191308	NRX_WP_172787300.1	NRX_HIK01242.1	30.8924	437	30.8924	437	I	Ic	VII	None	I	IC	III-Like	UNK
191309	191309	NRX_WP_172787300.1	NRX_MBS3100179.1	32.2654	437	32.2654	437	I	Ic	VII	None	I	IC	III-Like	UNK
191310	191310	NRX_WP_172787300.1	NRX_MAG02838.1	29.2906	437	29.2906	437	I	Ic	VII		I	IC	III-Like	UNK
191311	191311	NRX_WP_172787300.1	NRX_HJO15079.1	30.6636	437	30.6636	437	I	Ic	VII	None	I	IC	III-Like	UNK
191312	191312	NRX_WP_172787300.1	NRX_MAH07081.1	30.8924	437	30.8924	437	I	Ic	VII		I	IC	III-Like	UNK
191313	191313	NRX_WP_172787300.1	NRX_VDD88862.1	29.7483	437	29.7483	437	I	Ic	VII		I	IC	III-Like	UNK
191314	191314	NRX_WP_172787300.1	NRX_VDD88659.1	31.8078	437	31.8078	437	I	Ic	VII		I	IC	III-Like	UNK
191315	191315	NRX_WP_172787300.1	NRX_MDD3474673.1	32.0366	437	32.0366	437	I	Ic	VII		I	IC	III-Like	UNK
191316	191316	NRX_WP_172787300.1	NRX_HRY22244.1	32.7231	437	32.7231	437	I	Ic	VII		I	IC	III-Like	UNK
191317	191317	NRX_WP_172787300.1	WIN_KKP92735.1	31.1213	437	31.1213	437	I	Ic	VII	None	I	IC	III-Like	UNK
191318	191318	NRX_WP_172787300.1	NRX_KKQ17864.1	30.8924	437	30.8924	437	I	Ic	VII		I	IC	III-Like	UNK
191319	191319	NRX_WP_172787300.1	NRX_VDD88993.1	30.8924	437	30.8924	437	I	Ic	VII		I	IC	III-Like	UNK
191320	191320	NRX_WP_172787300.1	NRX_MDD4382386.1	30.4348	437	30.4348	437	I	Ic	VII		I	IC	III-Like	UNK
191321	191321	NRX_WP_172787300.1	NRX_HOV29529.1	32.2654	437	32.2654	437	I	Ic	VII		I	IC	III-Like	UNK
191322	191322	NRX_WP_172787300.1	NRX_HOV34894.1	31.3501	437	31.3501	437	I	Ic	VII		I	IC	III-Like	UNK
191323	191323	NRX_WP_172787300.1	NRX_VDD88857.1	31.8078	437	31.8078	437	I	Ic	VII		I	IC	III-Like	UNK
191324	191324	NRX_WP_172787300.1	NRX_MDY0096753.1	31.5789	437	31.5789	437	I	Ic	VII		I	IC	III-Like	UNK
191325	191325	NRX_WP_172787300.1	NRX_NLE30713.1	31.8078	437	31.8078	437	I	Ic	VII		I	IC	III-Like	UNK
191326	191326	NRX_WP_172787300.1	NRX_KKP44747.1	31.8078	437	31.8078	437	I	Ic	VII		I	IC	III-Like	UNK
191327	191327	NRX_WP_172787300.1	NRX_WP_078381303.1	21.5103	437	21.5103	437	I	Ic	RLP		I	IC	RLP	UNK
191328	191328	NRX_WP_172787300.1	NRX_WP_374719201.1	22.1968	437	22.1968	437	I	Ic	RLP		I	IC	RLP	UNK
191329	191329	NRX_WP_172787300.1	NRX_WP_026559955.1	21.5103	437	21.5103	437	I	Ic	RLP		I	IC	RLP	UNK
191330	191330	NRX_WP_172787300.1	NRX_WP_192472668.1	20.595	437	20.595	437	I	Ic	RLP		I	IC	RLP	UNK
191331	191331	NRX_WP_172787300.1	NRX_WP_265407841.1	21.7391	437	21.7391	437	I	Ic	RLP		I	IC	RLP	UNK
191332	191332	NRX_WP_172787300.1	NRX_WP_277616894.1	21.0526	437	21.0526	437	I	Ic	RLP		I	IC	RLP	UNK
191333	191333	NRX_WP_172787300.1	NRX_WP_151624508.1	21.7391	437	21.7391	437	I	Ic	RLP		I	IC	RLP	UNK
191334	191334	NRX_WP_172787300.1	NRX_PJM64848.1	21.2815	437	21.2815	437	I	Ic	RLP		I	IC	RLP	UNK
191335	191335	NRX_WP_172787300.1	NRX_WP_308825688.1	20.8238	437	20.8238	437	I	Ic	RLP		I	IC	RLP	UNK
191336	191336	NRX_WP_172787300.1	NRX_WP_289236248.1	20.8238	437	20.8238	437	I	Ic	RLP		I	IC	RLP	UNK
191337	191337	NRX_WP_172787300.1	NRX_WP_232773467.1	23.1121	437	23.1121	437	I	Ic	RLP		I	IC	RLP	UNK
191338	191338	NRX_WP_172787300.1	NRX_WP_122908852.1	22.8833	437	22.8833	437	I	Ic	RLP		I	IC	RLP	UNK
191339	191339	NRX_WP_172787300.1	NRX_WP_090738885.1	22.6545	437	22.6545	437	I	Ic	RLP		I	IC	RLP	UNK
191340	191340	NRX_WP_172787300.1	NRX_WP_214780381.1	19.9085	437	19.9085	437	I	Ic	RLP		I	IC	RLP	UNK
191341	191341	NRX_WP_172787300.1	NRX_WP_235388573.1	25.8581	437	25.8581	437	I	Ic	RLP		I	IC	RLP	UNK
191342	191342	NRX_WP_172787300.1	NRX_MDO5438424.1	23.341	437	23.341	437	I	Ic	RLP		I	IC	RLP	UNK
191343	191343	NRX_WP_172787300.1	NRX_TAH74812.1	24.2563	437	24.2563	437	I	Ic	RLP		I	IC	RLP	UNK
191344	191344	NRX_WP_172787300.1	NRX_MEM1659425.1	26.5446	437	26.5446	437	I	Ic	RLP		I	IC	RLP	UNK
191345	191345	NRX_WP_172787300.1	NRX_NLU48656.1	25.6293	437	25.6293	437	I	Ic	RLP		I	IC	RLP	UNK
191346	191346	NRX_WP_172787300.1	NRX_MCI9136810.1	27.0023	437	27.0023	437	I	Ic	RLP		I	IC	RLP	UNK
191347	191347	NRX_WP_172787300.1	NRX_WP_215871497.1	20.595	437	20.595	437	I	Ic	RLP		I	IC	RLP	UNK
191348	191348	NRX_WP_172787300.1	NRX_WP_096624001.1	21.7391	437	21.7391	437	I	Ic	RLP		I	IC	RLP	UNK
191349	191349	NRX_WP_172787300.1	NRX_MCB9790408.1	29.5195	437	29.5195	437	I	Ic	IIβ		I	IC	II/III	UNK
191350	191350	NRX_WP_172787300.1	LIU_23.SF3W	27.46	437	27.46	437	I	Ic	IIβ		I	IC	II/III	UNK
191351	191351	NRX_WP_172787300.1	DAV_KKQ04046.1	28.3753	437	28.3753	437	I	Ic	IIβ	None	I	IC	II/III	UNK
191352	191352	NRX_WP_172787300.1	NRX_PKN02430.1	28.833	437	28.833	437	I	Ic	IIβ		I	IC	II/III	UNK
191353	191353	NRX_WP_172787300.1	NRX_HNZ70647.1	27.6888	437	27.6888	437	I	Ic	IIβ		I	IC	II/III	UNK
191354	191354	NRX_WP_172787300.1	NRX_MBU1019278.1	29.5195	437	29.5195	437	I	Ic	IIβ		I	IC	II/III	UNK
191355	191355	NRX_WP_172787300.1	NRX_MBT5016249.1	28.833	437	28.833	437	I	Ic	IIβ	None	I	IC	II/III	UNK
191356	191356	NRX_WP_172787300.1	NRX_MBI5152259.1	28.6041	437	28.6041	437	I	Ic	IIβ		I	IC	II/III	UNK
191357	191357	NRX_WP_172787300.1	SLO_gwc2_scaffold_145_63	28.3753	437	28.3753	437	I	Ic	IIβ		I	IC	II/III	UNK
191358	191358	NRX_WP_172787300.1	NRX_HOW29833.1	31.1213	437	31.1213	437	I	Ic	IIβ		I	IC	II/III	UNK
191359	191359	NRX_WP_172787300.1	NRX_MEI6058750.1	29.9771	437	29.9771	437	I	Ic	IIβ		I	IC	II/III	UNK
191360	191360	NRX_WP_172787300.1	NRX_MDP3057274.1	30.4348	437	30.4348	437	I	Ic	IIβ		I	IC	II/III	UNK
191361	191361	NRX_WP_172787300.1	NRX_MCX8194436.1	29.2906	437	29.2906	437	I	Ic	IIβ		I	IC	II/III	UNK
191362	191362	NRX_WP_172787300.1	NRX_MDY0386240.1	29.0618	437	29.0618	437	I	Ic	IIβ		I	IC	II/III	UNK
191363	191363	NRX_WP_172787300.1	NRX_WP_091710378.1	30.2059	437	30.2059	437	I	Ic	IIβ		I	IC	II/III	UNK
191364	191364	NRX_WP_172787300.1	NRX_WP_309309100.1	30.4348	437	30.4348	437	I	Ic	IIβ		I	IC	II/III	UNK
191365	191365	NRX_WP_172787300.1	NRX_WP_094228759.1	30.2059	437	30.2059	437	I	Ic	IIβ		I	IC	II/III	UNK
191366	191366	NRX_WP_172787300.1	NRX_WYM79169.1	30.6636	437	30.6636	437	I	Ic	IIβ		I	IC	II/III	UNK
191367	191367	NRX_WP_172787300.1	NRX_WP_321420541.1	30.6636	437	30.6636	437	I	Ic	IIβ		I	IC	II/III	UNK
191368	191368	NRX_WP_172787300.1	NRX_WP_370572219.1	30.4348	437	30.4348	437	I	Ic	IIβ	None	I	IC	II/III	UNK
191369	191369	NRX_WP_172787300.1	NRX_WP_015325294.1	30.6636	437	30.6636	437	I	Ic	IIβ		I	IC	II/III	UNK
191370	191370	NRX_WP_172787300.1	DAV_WP_015325294.1	30.6636	437	30.6636	437	I	Ic	IIβ		I	IC	II/III	UNK
191371	191371	NRX_WP_172787300.1	NRX_WP_091690387.1	30.6636	437	30.6636	437	I	Ic	IIβ		I	IC	II/III	UNK
191372	191372	NRX_WP_172787300.1	NRX_WP_052721353.1	30.8924	437	30.8924	437	I	Ic	IIβ		I	IC	II/III	UNK
191373	191373	NRX_WP_172787300.1	LIU_23.G1BY	30.8924	437	30.8924	437	I	Ic	IIβ		I	IC	II/III	UNK
191374	191374	NRX_WP_172787300.1	NRX_MCD4820966.1	30.2059	437	30.2059	437	I	Ic	IIβ		I	IC	II/III	UNK
191375	191375	NRX_WP_172787300.1	FLA_WP_011500311.1	30.6636	437	30.6636	437	I	Ic	IIβ	None	I	IC	II/III	UNK
191376	191376	NRX_WP_172787300.1	LIU_23.SAD5	30.4348	437	30.4348	437	I	Ic	IIβ		I	IC	II/III	UNK
191377	191377	NRX_WP_172787300.1	DAV_WP_015052263.1	30.4348	437	30.4348	437	I	Ic	IIβ	None	I	IC	II/III	UNK
191378	191378	NRX_WP_172787300.1	NRX_MDK2911551.1	29.7483	437	29.7483	437	I	Ic	IIβ		I	IC	II/III	UNK
191379	191379	NRX_WP_172787300.1	SLO_WP_013897574.1	30.6636	437	30.6636	437	I	Ic	IIβ		I	IC	II/III	UNK
191380	191380	NRX_WP_172787300.1	LIU_23.KSEW	31.1213	437	31.1213	437	I	Ic	IIβ		I	IC	II/III	UNK
191381	191381	NRX_WP_172787300.1	NRX_HNU62209.1	29.7483	437	29.7483	437	I	Ic	IIβ		I	IC	II/III	UNK
191382	191382	NRX_WP_172787300.1	NRX_HNR44918.1	29.7483	437	29.7483	437	I	Ic	IIβ		I	IC	II/III	UNK
191383	191383	NRX_WP_172787300.1	NRX_HQG61700.1	29.7483	437	29.7483	437	I	Ic	IIβ		I	IC	II/III	UNK
191384	191384	NRX_WP_172787300.1	NRX_NPV50413.1	30.2059	437	30.2059	437	I	Ic	IIβ		I	IC	II/III	UNK
191385	191385	NRX_WP_172787300.1	NRX_VVC04594.1	31.5789	437	31.5789	437	I	Ic	IIβ		I	IC	II/III	UNK
191386	191386	NRX_WP_172787300.1	DAV_cg1_0.2_scaffold_107_c_58	30.6636	437	30.6636	437	I	Ic	IIβ		I	IC	II/III	UNK
191387	191387	NRX_WP_172787300.1	DAV_RIFCSPLOWO2_02_FULL_OP11_38_8_rifcsplowo2_02_scaffold_81990_5	30.8924	437	30.8924	437	I	Ic	IIβ		I	IC	II/III	UNK
191388	191388	NRX_WP_172787300.1	NRX_HNQ54695.1	32.2654	437	32.2654	437	I	Ic	IIβ		I	IC	II/III	UNK
191389	191389	NRX_WP_172787300.1	NRX_HPH48302.1	30.8924	437	30.8924	437	I	Ic	IIβ	None	I	IC	II/III	UNK
191390	191390	NRX_WP_172787300.1	LIU_23.PtaU	31.3501	437	31.3501	437	I	Ic	IIβ	None	I	IC	II/III	UNK
191391	191391	NRX_WP_172787300.1	NRX_VDS11196.1	29.0618	437	29.0618	437	I	Ic	IIβ	None	I	IC	II/III	UNK
191392	191392	NRX_WP_172787300.1	NRX_MBB1557554.1	30.6636	437	30.6636	437	I	Ic	IIβ		I	IC	II/III	UNK
191393	191393	NRX_WP_172787300.1	NRX_HOQ78885.1	31.5789	437	31.5789	437	I	Ic	IIβ		I	IC	II/III	UNK
191394	191394	NRX_WP_172787300.1	NRX_NCN51692.1	30.2059	437	30.2059	437	I	Ic	IIβ		I	IC	II/III	UNK
191395	191395	NRX_WP_172787300.1	NRX_VDS11202.1	30.6636	437	30.6636	437	I	Ic	IIβ		I	IC	II/III	UNK
191396	191396	NRX_WP_172787300.1	NRX_MCF7835326.1	30.8924	437	30.8924	437	I	Ic	IIβ		I	IC	II/III	UNK
191397	191397	NRX_WP_172787300.1	NRX_MCX6822947.1	29.2906	437	29.2906	437	I	Ic	IIβ		I	IC	II/III	UNK
191398	191398	NRX_WP_172787300.1	NRX_MFA7298807.1	29.2906	437	29.2906	437	I	Ic	IIβ		I	IC	II/III	UNK
191399	191399	NRX_WP_172787300.1	NRX_MBI5519565.1	30.6636	437	30.6636	437	I	Ic	IIα		I	IC	II	UNK
191400	191400	NRX_WP_172787300.1	NRX_MCK9531522.1	29.5195	437	29.5195	437	I	Ic	IIα		I	IC	II	UNK
191401	191401	NRX_WP_172787300.1	SLO__ANC_1	29.0618	437	29.0618	437	I	Ic	IIα		I	IC	II	UNK
191402	191402	NRX_WP_172787300.1	SLO_WP_110804070.1	29.0618	437	29.0618	437	I	Ic	IIα		I	IC	II	UNK
191403	191403	NRX_WP_172787300.1	FLA_5HQM_A	29.7483	437	29.7483	437	I	Ic	IIα		I	IC	II	UNK
191404	191404	NRX_WP_172787300.1	NRX_WP_114360906.1	29.7483	437	29.7483	437	I	Ic	IIα		I	IC	II	UNK
191405	191405	NRX_WP_172787300.1	NRX_MBI5133021.1	29.0618	437	29.0618	437	I	Ic	IIα		I	IC	II	UNK
191406	191406	NRX_WP_172787300.1	SLO_WP_088518856.1	28.6041	437	28.6041	437	I	Ic	IIα		I	IC	II	UNK
191407	191407	NRX_WP_172787300.1	DAV_WP_088518856.1	28.6041	437	28.6041	437	I	Ic	IIα		I	IC	II	UNK
191408	191408	NRX_WP_172787300.1	NRX_HJO74942.1	30.4348	437	30.4348	437	I	Ic	IIα		I	IC	II	UNK
191409	191409	NRX_WP_172787300.1	NRX_MBT4938900.1	29.7483	437	29.7483	437	I	Ic	IIα		I	IC	II	UNK
191410	191410	NRX_WP_172787300.1	NRX_NCF14810.1	30.8924	437	30.8924	437	I	Ic	IIα		I	IC	II	UNK
191411	191411	NRX_WP_172787300.1	NRX_RKZ47820.1	28.3753	437	28.3753	437	I	Ic	IIα		I	IC	II	UNK
191412	191412	NRX_WP_172787300.1	NRX_HEX5640791.1	29.7483	437	29.7483	437	I	Ic	IIα		I	IC	II	UNK
191413	191413	NRX_WP_172787300.1	NRX_WP_296920089.1	28.833	437	28.833	437	I	Ic	IIα		I	IC	II	UNK
191414	191414	NRX_WP_172787300.1	NRX_NEX18522.1	29.5195	437	29.5195	437	I	Ic	IIα		I	IC	II	UNK
191415	191415	NRX_WP_172787300.1	NRX_WP_200253588.1	28.833	437	28.833	437	I	Ic	IIα		I	IC	II	UNK
191416	191416	NRX_WP_172787300.1	NRX_QLQ31332.1	27.46	437	27.46	437	I	Ic	IIα		I	IC	II	UNK
191417	191417	NRX_WP_172787300.1	NRX_MDO8286434.1	27.46	437	27.46	437	I	Ic	IIα	None	I	IC	II	UNK
191418	191418	NRX_WP_172787300.1	NRX_MDA8129486.1	27.46	437	27.46	437	I	Ic	IIα		I	IC	II	UNK
191419	191419	NRX_WP_172787300.1	NRX_MBP8148901.1	27.2311	437	27.2311	437	I	Ic	IIα		I	IC	II	UNK
191420	191420	NRX_WP_172787300.1	NRX_WP_264568229.1	27.6888	437	27.6888	437	I	Ic	IIα		I	IC	II	UNK
191421	191421	NRX_WP_172787300.1	NRX_MBV1733048.1	27.6888	437	27.6888	437	I	Ic	IIα		I	IC	II	UNK
191422	191422	NRX_WP_172787300.1	NRX_WP_163056090.1	28.3753	437	28.3753	437	I	Ic	IIα		I	IC	II	UNK
191423	191423	NRX_WP_172787300.1	NRX_MEQ1556314.1	27.46	437	27.46	437	I	Ic	IIα		I	IC	II	UNK
191424	191424	NRX_WP_172787300.1	NRX_HEY9147467.1	28.833	437	28.833	437	I	Ic	IIα		I	IC	II	UNK
191425	191425	NRX_WP_172787300.1	NRX_NCN88501.1	27.9176	437	27.9176	437	I	Ic	IIα		I	IC	II	UNK
191426	191426	NRX_WP_172787300.1	NRX_WP_226471680.1	28.1465	437	28.1465	437	I	Ic	IIα		I	IC	II	UNK
191427	191427	NRX_WP_172787300.1	NRX_WP_281985681.1	27.46	437	27.46	437	I	Ic	IIα		I	IC	II	UNK
191428	191428	NRX_WP_172787300.1	NRX_MDP3537511.1	27.46	437	27.46	437	I	Ic	IIα		I	IC	II	UNK
191429	191429	NRX_WP_172787300.1	NRX_WP_226460545.1	29.0618	437	29.0618	437	I	Ic	IIα		I	IC	II	UNK
191430	191430	NRX_WP_172787300.1	NRX_MCZ2174801.1	28.1465	437	28.1465	437	I	Ic	IIα		I	IC	II	UNK
191431	191431	NRX_WP_172787300.1	NRX_WP_066708018.1	28.3753	437	28.3753	437	I	Ic	IIα		I	IC	II	UNK
191432	191432	NRX_WP_172787300.1	NRX_WP_291921769.1	28.6041	437	28.6041	437	I	Ic	IIα		I	IC	II	UNK
191433	191433	NRX_WP_172787300.1	NRX_WP_311099466.1	28.1465	437	28.1465	437	I	Ic	IIα		I	IC	II	UNK
191434	191434	NRX_WP_172787300.1	NRX_MBU1365647.1	29.5195	437	29.5195	437	I	Ic	IIα		I	IC	II	UNK
191435	191435	NRX_WP_172787300.1	NRX_MBK6306014.1	27.9176	437	27.9176	437	I	Ic	IIα		I	IC	II	UNK
191436	191436	NRX_WP_172787300.1	NRX_MDO8811206.1	28.833	437	28.833	437	I	Ic	IIα		I	IC	II	UNK
191437	191437	NRX_WP_172787300.1	NRX_WP_314161471.1	27.6888	437	27.6888	437	I	Ic	IIα		I	IC	II	UNK
191438	191438	NRX_WP_172787300.1	NRX_MCW8922829.1	27.9176	437	27.9176	437	I	Ic	IIα		I	IC	II	UNK
191439	191439	NRX_WP_172787300.1	DAV_WP_092620206.1	28.833	437	28.833	437	I	Ic	IIα		I	IC	II	UNK
191440	191440	NRX_WP_172787300.1	NRX_MEO1846372.1	28.1465	437	28.1465	437	I	Ic	IIα		I	IC	II	UNK
191441	191441	NRX_WP_172787300.1	NRX_WP_329675521.1	28.3753	437	28.3753	437	I	Ic	IIα		I	IC	II	UNK
191442	191442	NRX_WP_172787300.1	NRX_WP_321324920.1	28.1465	437	28.1465	437	I	Ic	IIα		I	IC	II	UNK
191443	191443	NRX_WP_172787300.1	NRX_MCS5591723.1	27.9176	437	27.9176	437	I	Ic	IIα		I	IC	II	UNK
191444	191444	NRX_WP_172787300.1	NRX_RMG34467.1	28.6041	437	28.6041	437	I	Ic	IIα		I	IC	II	UNK
191445	191445	NRX_WP_172787300.1	NRX_RMH52320.1	29.5195	437	29.5195	437	I	Ic	IIα		I	IC	II	UNK
191446	191446	NRX_WP_172787300.1	NRX_OLP97681.1	25.6293	437	25.6293	437	I	Ic	IIα		I	IC	II	UNK
191447	191447	NRX_WP_172787300.1	SLO_AAQ04822.2	26.087	437	26.087	437	I	Ic	IIα		I	IC	II	UNK
191448	191448	NRX_WP_172787300.1	NRX_MFF7397466.1	24.4851	437	24.4851	437	I	Ic	RLP		I	IC	RLP	UNK
191449	191449	NRX_WP_172787300.1	NRX_WP_188937814.1	23.1121	437	23.1121	437	I	Ic	RLP		I	IC	RLP	UNK
191450	191450	NRX_WP_172787300.1	NRX_WP_240574579.1	22.4256	437	22.4256	437	I	Ic	RLP		I	IC	RLP	UNK
191451	191451	NRX_WP_172787300.1	NRX_WP_363715286.1	27.0023	437	27.0023	437	I	Ic	RLP		I	IC	RLP	UNK
191452	191452	NRX_WP_172787300.1	NRX_WP_034851212.1	27.2311	437	27.2311	437	I	Ic	RLP		I	IC	RLP	UNK
191453	191453	NRX_WP_172787300.1	NRX_WP_126139451.1	25.6293	437	25.6293	437	I	Ic	RLP		I	IC	RLP	UNK
191454	191454	NRX_WP_172787300.1	NRX_HEV7254026.1	23.7986	437	23.7986	437	I	Ic	RLP		I	IC	RLP	UNK
191455	191455	NRX_WP_172787300.1	NRX_WP_252890664.1	25.6293	437	25.6293	437	I	Ic	RLP		I	IC	RLP	UNK
191456	191456	NRX_WP_172787300.1	NRX_WP_165100284.1	24.0275	437	24.0275	437	I	Ic	RLP		I	IC	RLP	UNK
191457	191457	NRX_WP_172787300.1	NRX_MDX3926450.1	23.341	437	23.341	437	I	Ic	RLP		I	IC	RLP	UNK
191458	191458	NRX_WP_172787300.1	NRX_WP_220355329.1	22.6545	437	22.6545	437	I	Ic	RLP		I	IC	RLP	UNK
191459	191459	NRX_WP_172787300.1	NRX_WP_112907761.1	22.8833	437	22.8833	437	I	Ic	RLP		I	IC	RLP	UNK
191460	191460	NRX_WP_172787300.1	NRX_WP_023830591.1	21.2815	437	21.2815	437	I	Ic	RLP		I	IC	RLP	UNK
191461	191461	NRX_WP_172787300.1	NRX_WP_102225912.1	24.714	437	24.714	437	I	Ic	RLP		I	IC	RLP	UNK
191462	191462	NRX_WP_172787300.1	NRX_WP_280940474.1	24.2563	437	24.2563	437	I	Ic	RLP		I	IC	RLP	UNK
191463	191463	NRX_WP_172787300.1	NRX_WP_090486686.1	24.9428	437	24.9428	437	I	Ic	RLP		I	IC	RLP	UNK
191464	191464	NRX_WP_172787300.1	NRX_WP_322827188.1	24.0275	437	24.0275	437	I	Ic	RLP		I	IC	RLP	UNK
191465	191465	NRX_WP_172787300.1	NRX_MCG8345809.1	24.714	437	24.714	437	I	Ic	RLP		I	IC	RLP	UNK
191466	191466	NRX_WP_172787300.1	NRX_MDQ4060775.1	18.5355	437	18.5355	437	I	Ic	RLP		I	IC	RLP	UNK
191467	191467	NRX_WP_172787300.1	NRX_WP_114216562.1	16.476	437	16.476	437	I	Ic	RLP		I	IC	RLP	UNK
191468	191468	NRX_WP_172787300.1	NRX_WP_375565544.1	18.5355	437	18.5355	437	I	Ic	RLP		I	IC	RLP	UNK
191469	191469	NRX_WP_172787300.1	NRX_HET6234868.1	18.5355	437	18.5355	437	I	Ic	RLP		I	IC	RLP	UNK
191470	191470	NRX_WP_172787300.1	NRX_WP_316977968.1	18.0778	437	18.0778	437	I	Ic	RLP		I	IC	RLP	UNK
191471	191471	NRX_WP_172787300.1	NRX_MDQ1370449.1	16.7048	437	16.7048	437	I	Ic	RLP		I	IC	RLP	UNK
191472	191472	NRX_WP_172787300.1	NRX_WP_008601451.1	18.0778	437	18.0778	437	I	Ic	RLP		I	IC	RLP	UNK
191473	191473	NRX_WP_172787300.1	NRX_WP_295780589.1	17.6201	437	17.6201	437	I	Ic	RLP		I	IC	RLP	UNK
191474	191474	NRX_WP_172787300.1	NRX_CAE8627703.1	27.46	437	27.46	437	I	Ic	IIα		I	IC	II	UNK
191475	191475	NRX_WP_027546249.1	NRX_WP_254097045.1	97.9405	437	97.9358	436	I	Ic	I	Ic	I	IC	I	IC
191476	191476	NRX_WP_027546249.1	NRX_WP_300257291.1	94.9657	437	94.9541	436	I	Ic	I	Ic	I	IC	I	IC
191477	191477	NRX_WP_027546249.1	NRX_WP_192736926.1	92.6773	437	92.6606	436	I	Ic	I	Ic	I	IC	I	IC
191478	191478	NRX_WP_027546249.1	NRX_HMI11584.1	93.3638	437	93.3486	436	I	Ic	I	Ic	I	IC	I	IC
191479	191479	NRX_WP_027546249.1	NRX_Q07RX1.1	92.2197	437	92.2018	436	I	Ic	I	Ic	I	IC	I	IC
191480	191480	NRX_WP_027546249.1	NRX_WP_107343569.1	91.3043	437	91.2844	436	I	Ic	I	Ic	I	IC	I	IC
191481	191481	NRX_WP_027546249.1	NRX_WP_187392118.1	86.7277	437	86.6972	436	I	Ic	I	Ic	I	IC	I	IC
191482	191482	NRX_WP_027546249.1	NRX_WP_274964748.1	89.7025	437	89.6789	436	I	Ic	I	Ic	I	IC	I	IC
191483	191483	NRX_WP_027546249.1	NRX_WP_085227175.1	81.4645	437	81.422	436	I	Ic	I	Ic	I	IC	I	IC
191484	191484	NRX_WP_027546249.1	NRX_WP_298434051.1	77.1167	437	77.0642	436	I	Ic	I	Ic	I	IC	I	IC
191485	191485	NRX_WP_027546249.1	NRX_MBI2744575.1	76.4302	437	76.3761	436	I	Ic	I	Ic	I	IC	I	IC
191486	191486	NRX_WP_027546249.1	NRX_MES2088461.1	76.8879	437	76.8349	436	I	Ic	I	Ic	I	IC	I	IC
191487	191487	NRX_WP_027546249.1	NRX_MBL8327563.1	75.286	437	75.2294	436	I	Ic	I	Ic	I	IC	I	IC
191488	191488	NRX_WP_027546249.1	NRX_TLY65259.1	76.8879	437	76.8349	436	I	Ic	I	Ic	I	IC	I	IC
191489	191489	NRX_WP_027546249.1	NRX_HJW11434.1	79.1762	437	79.1284	436	I	Ic	I	Ic	I	IC	I	IC
191490	191490	NRX_WP_027546249.1	NRX_MEC9199544.1	78.4897	437	78.4404	436	I	Ic	I	Ic	I	IC	I	IC
191491	191491	NRX_WP_027546249.1	NRX_WP_199257767.1	77.5744	437	77.5229	436	I	Ic	I	Ic	I	IC	I	IC
191492	191492	NRX_WP_027546249.1	NRX_MCB1506756.1	80.3204	437	80.2752	436	I	Ic	I	Ic	I	IC	I	IC
191493	191493	NRX_WP_027546249.1	NRX_THK35819.1	79.6339	437	79.5872	436	I	Ic	I	Ic	I	IC	I	IC
191494	191494	NRX_WP_027546249.1	NRX_WP_153408858.1	79.1762	437	79.1284	436	I	Ic	I	Ic	I	IC	I	IC
191495	191495	NRX_WP_027546249.1	NRX_WP_035714483.1	79.405	437	79.3578	436	I	Ic	I	Ic	I	IC	I	IC
191496	191496	NRX_WP_027546249.1	NRX_MDM0115925.1	78.9474	437	78.8991	436	I	Ic	I	Ic	I	IC	I	IC
191497	191497	NRX_WP_027546249.1	NRX_MBU0604084.1	77.3455	437	77.2936	436	I	Ic	I	Ic	I	IC	I	IC
191498	191498	NRX_WP_027546249.1	NRX_ABM95736.1	77.8032	437	77.7523	436	I	Ic	I	Ic	I	IC	I	IC
191499	191499	NRX_WP_027546249.1	NRX_WP_346772284.1	76.659	437	76.6055	436	I	Ic	I	Ic	I	IC	I	IC
191500	191500	NRX_WP_027546249.1	NRX_UZH84251.1	78.032	437	77.9817	436	I	Ic	I	Ic	I	IC	I	IC
191501	191501	NRX_WP_027546249.1	NRX_WP_238120475.1	80.0915	437	80.0459	436	I	Ic	I	Ic	I	IC	I	IC
191502	191502	NRX_WP_027546249.1	NRX_WP_282642597.1	78.032	437	77.9817	436	I	Ic	I	Ic	I	IC	I	IC
191503	191503	NRX_WP_027546249.1	NRX_WP_226164611.1	80.3204	437	80.2752	436	I	Ic	I	Ic	I	IC	I	IC
191504	191504	NRX_WP_027546249.1	NRX_HEX9094195.1	76.659	437	76.6055	436	I	Ic	I	Ic	I	IC	I	IC
191505	191505	NRX_WP_027546249.1	NRX_EMF57107.1	77.1167	437	77.0642	436	I	Ic	I	Ie	I	IC	I	IE
191506	191506	NRX_WP_027546249.1	NRX_WP_334573625.1	76.8879	437	76.8349	436	I	Ic	I	Ie	I	IC	I	IE
191507	191507	NRX_WP_027546249.1	NRX_MEV5411309.1	77.3455	437	77.2936	436	I	Ic	I	Ie	I	IC	I	IE
191508	191508	NRX_WP_027546249.1	NRX_MCW2918912.1	78.2609	437	78.211	436	I	Ic	I	Ie	I	IC	I	IE
191509	191509	NRX_WP_027546249.1	NRX_WP_197013567.1	78.7185	437	78.6697	436	I	Ic	I	Ie	I	IC	I	IE
191510	191510	NRX_WP_027546249.1	NRX_WP_030166954.1	79.405	437	79.3578	436	I	Ic	I	Ie	I	IC	I	IE
191511	191511	NRX_WP_027546249.1	NRX_WP_378302773.1	79.6339	437	79.5872	436	I	Ic	I	Ie	I	IC	I	IE
191512	191512	NRX_WP_027546249.1	NRX_WP_089313748.1	78.4897	437	78.4404	436	I	Ic	I	Ie	I	IC	I	IE
191513	191513	NRX_WP_027546249.1	NRX_WP_375047124.1	79.1762	437	79.1284	436	I	Ic	I	Ie	I	IC	I	IE
191514	191514	NRX_WP_027546249.1	NRX_WP_347677911.1	77.1167	437	77.0642	436	I	Ic	I	Ie	I	IC	I	IE
191515	191515	NRX_WP_027546249.1	NRX_WP_285496134.1	77.3455	437	77.2936	436	I	Ic	I	Ie	I	IC	I	IE
191516	191516	NRX_WP_027546249.1	NRX_GAA1573910.1	77.8032	437	77.7523	436	I	Ic	I	Ie	I	IC	I	IE
191517	191517	NRX_WP_027546249.1	NRX_WP_192755983.1	76.659	437	76.6055	436	I	Ic	I	Ie	I	IC	I	IE
191518	191518	NRX_WP_027546249.1	NRX_GAA2757759.1	76.2014	437	76.1468	436	I	Ic	I	Ie	I	IC	I	IE
191519	191519	NRX_WP_027546249.1	NRX_MBI1759374.1	75.5149	437	75.4587	436	I	Ic	I	Ie	I	IC	I	IE
191520	191520	NRX_WP_027546249.1	NRX_WP_256100801.1	80.0915	437	80.0459	436	I	Ic	I	Ie	I	IC	I	IE
191521	191521	NRX_WP_027546249.1	NRX_WP_205873618.1	79.6339	437	79.5872	436	I	Ic	I	Ie	I	IC	I	IE
191522	191522	NRX_WP_027546249.1	NRX_MBS1696583.1	78.2609	437	78.211	436	I	Ic	I	Ie	I	IC	I	IE
191523	191523	NRX_WP_027546249.1	NRX_WP_069407305.1	77.1167	437	77.0642	436	I	Ic	I	Ie	I	IC	I	IE
191524	191524	NRX_WP_027546249.1	NRX_WP_149373008.1	77.8032	437	77.7523	436	I	Ic	I	Ie	I	IC	I	IE
191525	191525	NRX_WP_027546249.1	NRX_WP_379623944.1	75.7437	437	75.6881	436	I	Ic	I	Ie	I	IC	I	IE
191526	191526	NRX_WP_027546249.1	NRX_HZS20524.1	76.4302	437	76.3761	436	I	Ic	I	Ie	I	IC	I	IE
191527	191527	NRX_WP_027546249.1	NRX_HZS22858.1	73.6842	437	73.6239	436	I	Ic	I	Ie	I	IC	I	IE
191528	191528	NRX_WP_027546249.1	NRX_MBO0772805.1	75.7437	437	75.6881	436	I	Ic	I	Ie	I	IC	I	IE
191529	191529	NRX_WP_027546249.1	NRX_HXZ73503.1	75.0572	437	75	436	I	Ic	I	Ie	I	IC	I	IE
191530	191530	NRX_WP_027546249.1	NRX_HWN59083.1	74.8284	437	74.7706	436	I	Ic	I	Ie	I	IC	I	IE
191531	191531	NRX_WP_027546249.1	NRX_PZS19536.1	73.2265	437	73.1651	436	I	Ic	I	Ie	I	IC	I	IE
191532	191532	NRX_WP_027546249.1	NRX_WP_358071367.1	78.032	437	77.9817	436	I	Ic	I	Ie	I	IC	I	IE
191533	191533	NRX_WP_027546249.1	NRX_WP_378626454.1	78.2609	437	78.211	436	I	Ic	I	Ie	I	IC	I	IE
191534	191534	NRX_WP_027546249.1	NRX_WP_067526036.1	77.1167	437	77.0642	436	I	Ic	I	Ie	I	IC	I	IE
191535	191535	NRX_WP_027546249.1	NRX_WP_379449971.1	78.032	437	77.9817	436	I	Ic	I	Ie	I	IC	I	IE
191536	191536	NRX_WP_027546249.1	NRX_MET7770644.1	76.8879	437	76.8349	436	I	Ic	I	Ie	I	IC	I	IE
191537	191537	NRX_WP_027546249.1	NRX_WP_280430588.1	76.659	437	76.6055	436	I	Ic	I	Ie	I	IC	I	IE
191538	191538	NRX_WP_027546249.1	NRX_MEV6559784.1	76.8879	437	76.8349	436	I	Ic	I	Ie	I	IC	I	IE
191539	191539	NRX_WP_027546249.1	NRX_WP_357730499.1	76.2014	437	76.1468	436	I	Ic	I	Ie	I	IC	I	IE
191540	191540	NRX_WP_027546249.1	NRX_WP_350909306.1	76.2014	437	76.1468	436	I	Ic	I	Ie	I	IC	I	IE
191541	191541	NRX_WP_027546249.1	NRX_WP_330180730.1	77.3455	437	77.2936	436	I	Ic	I	Ie	I	IC	I	IE
191542	191542	NRX_WP_027546249.1	NRX_WP_036501264.1	76.4302	437	76.3761	436	I	Ic	I	Ie	I	IC	I	IE
191543	191543	NRX_WP_027546249.1	NRX_WP_039782032.1	76.659	437	76.6055	436	I	Ic	I	Ie	I	IC	I	IE
191544	191544	NRX_WP_027546249.1	NRX_MBV8079534.1	76.4302	437	76.3761	436	I	Ic	I	Ie	I	IC	I	IE
191545	191545	NRX_WP_027546249.1	NRX_HEY2259741.1	76.8879	437	76.8349	436	I	Ic	I	Ie	I	IC	I	IE
191546	191546	NRX_WP_027546249.1	NRX_MBA3328647.1	76.659	437	76.6055	436	I	Ic	I	Ie	I	IC	I	IE
191547	191547	NRX_WP_027546249.1	NRX_MEJ7891300.1	72.3112	437	72.2477	436	I	Ic	I	Ie	I	IC	I	IE
191548	191548	NRX_WP_027546249.1	NRX_HEX5192110.1	78.032	437	77.9817	436	I	Ic	I	Ie	I	IC	I	IE
191549	191549	NRX_WP_027546249.1	NRX_HEX8968273.1	74.3707	437	74.3119	436	I	Ic	I	Ie	I	IC	I	IE
191550	191550	NRX_WP_027546249.1	NRX_HZV50021.1	74.5995	437	74.5413	436	I	Ic	I	Ie	I	IC	I	IE
191551	191551	NRX_WP_027546249.1	NRX_MEO8292075.1	73.913	437	73.8532	436	I	Ic	I	Ie	I	IC	I	IE
191552	191552	NRX_WP_027546249.1	NRX_HEY2667341.1	72.7689	437	72.7064	436	I	Ic	I	Ie	I	IC	I	IE
191553	191553	NRX_WP_027546249.1	NRX_MEX2588264.1	72.0824	437	72.0183	436	I	Ic	I	Ie	I	IC	I	IE
191554	191554	NRX_WP_027546249.1	NRX_WP_317997254.1	77.3455	437	77.2936	436	I	Ic	I	Ie	I	IC	I	IE
191555	191555	NRX_WP_027546249.1	SLO_WP_095045405.1	53.5469	437	53.5469	437	I	Ic	I	Iβ	I	IC	I	I'
191556	191556	NRX_WP_027546249.1	NRX_CUS06078.1	53.5469	437	53.5469	437	I	Ic	I	Iβ	I	IC	I	I'
191557	191557	NRX_WP_027546249.1	NRX_MCW5864629.1	51.9451	437	51.9451	437	I	Ic	I	Iβ	I	IC	I	I'
191558	191558	NRX_WP_027546249.1	LIU_IP.Rifcsp9	53.0892	437	53.0892	437	I	Ic	I	Iβ	I	IC	I	I'
191559	191559	NRX_WP_027546249.1	NRX_OGO46527.1	53.0892	437	53.0892	437	I	Ic	I	Iβ	I	IC	I	I'
191560	191560	NRX_WP_027546249.1	NRX_MBF8283287.1	52.6316	437	52.6316	437	I	Ic	I	Iβ	I	IC	I	I'
191561	191561	NRX_WP_027546249.1	SLO_SR1_18_B1_scaffold_509483_7|SR1_18_Bp1_UNK|SR1_18_Bp1_QB3_181220	53.3181	437	53.3181	437	I	Ic	I	Iβ	I	IC	I	I'
191562	191562	NRX_WP_027546249.1	NRX_MBV8265309.1	53.0892	437	53.0892	437	I	Ic	I	Iβ	I	IC	I	I'
191563	191563	NRX_WP_027546249.1	NRX_MBV8677696.1	53.0892	437	53.0892	437	I	Ic	I	Iβ	I	IC	I	I'
191564	191564	NRX_WP_027546249.1	NRX_MBV8557132.1	52.6316	437	52.6316	437	I	Ic	I	Iβ	I	IC	I	I'
191565	191565	NRX_WP_027546249.1	LIU_IP.SRVP_2	45.0801	437	45.0801	437	I	Ic	I	Iβ	I	IC	I	I'
191566	191566	NRX_WP_027546249.1	NRX_MCC6187578.1	52.4027	437	52.4027	437	I	Ic	I	Iβ	I	IC	I	I'
191567	191567	NRX_WP_027546249.1	LIU_IP.Rifcsp4	53.5469	437	53.5469	437	I	Ic	I	Iβ	I	IC	I	I'
191568	191568	NRX_WP_027546249.1	LIU_IP.Rifcsp3	48.7414	437	48.7414	437	I	Ic	I	Iβ	I	IC	I	I'
191569	191569	NRX_WP_027546249.1	LIU_IP.181221	54.0046	437	54.0046	437	I	Ic	I	Iβ	I	IC	I	I'
191570	191570	NRX_WP_027546249.1	NRX_MBI4670958.1	54.0046	437	54.0046	437	I	Ic	I	Iβ	I	IC	I	I'
191571	191571	NRX_WP_027546249.1	LIU_IP.181220	53.3181	437	53.3181	437	I	Ic	I	Iβ	I	IC	I	I'
191572	191572	NRX_WP_027546249.1	NRX_MBI3914663.1	53.3181	437	53.3181	437	I	Ic	I	Iβ	I	IC	I	I'
191573	191573	NRX_WP_027546249.1	NRX_HJO33789.1	52.1739	437	52.1739	437	I	Ic	I	Iβ	I	IC	I	I'
191574	191574	NRX_WP_027546249.1	NRX_MBU37760.1	51.0297	437	51.0297	437	I	Ic	I	Iβ	I	IC	I	I'
191575	191575	NRX_WP_027546249.1	LIU_IP.MBU3776	51.9451	437	51.9451	437	I	Ic	I	Iβ	I	IC	I	I'
191576	191576	NRX_WP_027546249.1	LIU_IP.Rifcsp2	51.2586	437	51.2586	437	I	Ic	I	Iβ	I	IC	I	I'
191577	191577	NRX_WP_027546249.1	LIU_IP.190301	53.0892	437	53.0892	437	I	Ic	I	Iβ	I	IC	I	I'
191578	191578	NRX_WP_027546249.1	NRX_MBI3361835.1	53.0892	437	53.0892	437	I	Ic	I	Iβ	I	IC	I	I'
191579	191579	NRX_WP_027546249.1	LIU_IP.GD2017	52.6316	437	52.6316	437	I	Ic	I	Iβ	I	IC	I	I'
191580	191580	NRX_WP_027546249.1	NRX_MDZ7267510.1	52.1739	437	52.1739	437	I	Ic	I	Iβ	I	IC	I	I'
191581	191581	NRX_WP_027546249.1	NRX_MBX3057595.1	51.7162	437	51.7162	437	I	Ic	I	Iβ	I	IC	I	I'
191582	191582	NRX_WP_027546249.1	NRX_HUM70947.1	51.7162	437	51.7162	437	I	Ic	I	Iβ	I	IC	I	I'
191583	191583	NRX_WP_027546249.1	NRX_HRQ41472.1	51.9451	437	51.9451	437	I	Ic	I	Iβ	I	IC	I	I'
191584	191584	NRX_WP_027546249.1	NRX_MEI2612278.1	50.5721	437	50.5721	437	I	Ic	I	Iβ	I	IC	I	I'
191585	191585	NRX_WP_027546249.1	NRX_MBP8001947.1	50.5721	437	50.5721	437	I	Ic	I	Iβ	I	IC	I	I'
191586	191586	NRX_WP_027546249.1	SLO_MBE2202408.1	51.0297	437	51.0297	437	I	Ic	I	Iβ	I	IC	I	I'
191587	191587	NRX_WP_027546249.1	LIU_IP.321A	51.2586	437	51.2586	437	I	Ic	I	Iβ	I	IC	I	I'
191588	191588	NRX_WP_027546249.1	NRX_MCB8928087.1	51.4874	437	51.4874	437	I	Ic	I	Iβ	I	IC	I	I'
191589	191589	NRX_WP_027546249.1	NRX_MBK7897396.1	51.0297	437	51.0297	437	I	Ic	I	Iβ	I	IC	I	I'
191590	191590	NRX_WP_027546249.1	NRX_MEZ4590240.1	51.2586	437	51.2586	437	I	Ic	I	Iβ	I	IC	I	I'
191591	191591	NRX_WP_027546249.1	NRX_MBK8901421.1	51.7162	437	51.7162	437	I	Ic	I	Iβ	I	IC	I	I'
191592	191592	NRX_WP_027546249.1	NRX_MCA9954536.1	51.4874	437	51.4874	437	I	Ic	I	Iβ	I	IC	I	I'
191593	191593	NRX_WP_027546249.1	NRX_MCC6604233.1	51.9451	437	51.9451	437	I	Ic	I	Iβ	I	IC	I	I'
191594	191594	NRX_WP_027546249.1	NRX_MBK7914972.1	51.4874	437	51.4874	437	I	Ic	I	Iβ	I	IC	I	I'
191595	191595	NRX_WP_027546249.1	NRX_HFC12553.1	50.8009	437	50.8009	437	I	Ic	I	Iβ	I	IC	I	I'
191596	191596	NRX_WP_027546249.1	SLO_HFC12553.1	50.8009	437	50.8009	437	I	Ic	I	Iβ	I	IC	I	I'
191597	191597	NRX_WP_027546249.1	NRX_MCA9951702.1	50.5721	437	50.5721	437	I	Ic	I	Iβ	I	IC	I	I'
191598	191598	NRX_WP_027546249.1	SLO_RMF31056.1	54.9199	437	54.9199	437	I	Ic	I	Iβ	I	IC	I	I'
191599	191599	NRX_WP_027546249.1	NRX_WP_264843211.1	53.7757	437	53.7757	437	I	Ic	I	Iβ	I	IC	I	I'
191600	191600	NRX_WP_027546249.1	SLO_B_1_S1_170907_scaffold_241187_5|GD2017_1_B_1_S1_170907_UNK|GD2017_1_B_1_S1_Biohub_170907	55.8352	437	55.8352	437	I	Ic	I	Iβ	I	IC	I	I'
191601	191601	NRX_WP_027546249.1	NRX_MBI4514075.1	55.6064	437	55.6064	437	I	Ic	I	Iβ	I	IC	I	I'
191602	191602	NRX_WP_027546249.1	NRX_HTR20940.1	55.8352	437	55.8352	437	I	Ic	I	Iβ	I	IC	I	I'
191603	191603	NRX_WP_027546249.1	NRX_MDR7578424.1	54.9199	437	54.9199	437	I	Ic	I	Iγ	I	IC	I	I''
191604	191604	NRX_WP_027546249.1	LIU_IDP.Ga0105160	54.9199	437	54.9199	437	I	Ic	I	Iγ	I	IC	I	I''
191605	191605	NRX_WP_027546249.1	NRX_MDR7462213.1	54.6911	437	54.6911	437	I	Ic	I	Iγ	I	IC	I	I''
191606	191606	NRX_WP_027546249.1	NRX_MDR7393622.1	54.6911	437	54.6911	437	I	Ic	I	Iγ	I	IC	I	I''
191607	191607	NRX_WP_027546249.1	NRX_MDR7610765.1	54.6911	437	54.6911	437	I	Ic	I	Iγ	I	IC	I	I''
191608	191608	NRX_WP_027546249.1	NRX_MDR7433497.1	53.7757	437	53.7757	437	I	Ic	I	Iγ	I	IC	I	I''
191609	191609	NRX_WP_027546249.1	NRX_8U66_A	53.7757	437	53.7757	437	I	Ic	I	Iγ	I	IC	I	I''
191610	191610	NRX_WP_027546249.1	LIU_IDP.Firmi	54.0046	437	54.0046	437	I	Ic	I	Iγ	I	IC	I	I''
191611	191611	NRX_WP_027546249.1	NRX_MDR5694372.1	54.0046	437	54.0046	437	I	Ic	I	Iγ	I	IC	I	I''
191612	191612	NRX_WP_027546249.1	LIU_IDP.Ga0073933	54.0046	437	54.0046	437	I	Ic	I	Iγ	I	IC	I	I''
191613	191613	NRX_WP_027546249.1	LIU_IP.HBY9641	47.3684	437	47.3684	437	I	Ic	I	Iβ	I	IC	I	I'
191614	191614	NRX_WP_027546249.1	SLO_RMF04955.1	48.7414	437	48.7414	437	I	Ic	I	Iβ	I	IC	I	I'
191615	191615	NRX_WP_027546249.1	LIU_Ialp.GWC2	44.1648	437	44.1648	437	I	Ic	I	Iα	I	IC	I	Iα
191616	191616	NRX_WP_027546249.1	NRX_OGN85134.1	44.1648	437	44.1648	437	I	Ic	I	Iα	I	IC	I	Iα
191617	191617	NRX_WP_027546249.1	LIU_Ialp.OGN85134	44.1648	437	44.1648	437	I	Ic	I	Iα	I	IC	I	Iα
191618	191618	NRX_WP_027546249.1	NRX_MEK6191180.1	45.3089	437	45.3089	437	I	Ic	I	Iα	I	IC	I	Iα
191619	191619	NRX_WP_027546249.1	LIU_Ialp.31868	44.8513	437	44.8513	437	I	Ic	I	Iα	I	IC	I	Iα
191620	191620	NRX_WP_027546249.1	NRX_MEW5991288.1	45.5378	437	45.5378	437	I	Ic	I	Iα	I	IC	I	Iα
191621	191621	NRX_WP_027546249.1	NRX_HEX9549667.1	45.0801	437	45.0801	437	I	Ic	I	Iα	I	IC	I	Iα
191622	191622	NRX_WP_027546249.1	LIU_Ialp.RBG_16	45.7666	437	45.7666	437	I	Ic	I	Iα	I	IC	I	Iα
191623	191623	NRX_WP_027546249.1	NRX_OGO55603.1	45.7666	437	45.7666	437	I	Ic	I	Iα	I	IC	I	Iα
191624	191624	NRX_WP_027546249.1	LIU_Ialp.OGO55603	45.7666	437	45.7666	437	I	Ic	I	Iα	I	IC	I	Iα
191625	191625	NRX_WP_027546249.1	LIU_Ialp.PLM2	45.9954	437	45.9954	437	I	Ic	I	Iα	I	IC	I	Iα
191626	191626	NRX_WP_027546249.1	NRX_HEX5149462.1	45.9954	437	45.9954	437	I	Ic	I	Iα	I	IC	I	Iα
191627	191627	NRX_WP_027546249.1	LIU_Ialp.NIA_04552	42.5629	437	42.5629	437	I	Ic	I	Iα	I	IC	I	Iα
191628	191628	NRX_WP_027546249.1	NRX_NIA04552.1	42.3341	437	42.3341	437	I	Ic	I	Iα	I	IC	I	Iα
191629	191629	NRX_WP_027546249.1	NRX_WP_237889062.1	43.2494	437	43.2494	437	I	Ic	I	Iα	I	IC	I	Iα
191630	191630	NRX_WP_027546249.1	SLO_MBC8333483.1	41.4188	437	41.4188	437	I	Ic	I	Iα	I	IC	I	Iα
191631	191631	NRX_WP_027546249.1	NRX_MBC8333483.1	41.4188	437	41.4188	437	I	Ic	I	Iα	I	IC	I	Iα
191632	191632	NRX_WP_027546249.1	NRX_MBT3392062.1	39.3593	437	39.3593	437	I	Ic	I	Iα	I	IC	I	Iα
191633	191633	NRX_WP_027546249.1	WIN_OYV09315.1	32.9519	437	32.9519	437	I	Ic	III		I	IC	IIIA	UNK
191634	191634	NRX_WP_027546249.1	NRX_MDQ1313113.1	31.5789	437	31.5789	437	I	Ic	III		I	IC	IIIA	UNK
191635	191635	NRX_WP_027546249.1	NRX_MCK9564609.1	30.4348	437	30.4348	437	I	Ic	III		I	IC	IIIA	UNK
191636	191636	NRX_WP_027546249.1	NRX_MDQ1261032.1	30.8924	437	30.8924	437	I	Ic	III	None	I	IC	IIIA	UNK
191637	191637	NRX_WP_027546249.1	NRX_RQW78601.1	31.8078	437	31.8078	437	I	Ic	III		I	IC	IIIA	UNK
191638	191638	NRX_WP_027546249.1	NRX_HNX09881.1	31.8078	437	31.8078	437	I	Ic	III	None	I	IC	IIIA	UNK
191639	191639	NRX_WP_027546249.1	NRX_MFB3766316.1	32.0366	437	32.0366	437	I	Ic	III		I	IC	IIIA	UNK
191640	191640	NRX_WP_027546249.1	NRX_MCX8207131.1	33.1808	437	33.1808	437	I	Ic	III		I	IC	IIIA	UNK
191641	191641	NRX_WP_027546249.1	NRX_MCQ8903765.1	33.1808	437	33.1808	437	I	Ic	III		I	IC	IIIA	UNK
191642	191642	NRX_WP_027546249.1	NRX_HOO54132.1	32.2654	437	32.2654	437	I	Ic	III		I	IC	IIIA	UNK
191643	191643	NRX_WP_027546249.1	NRX_HRW83749.1	32.7231	437	32.7231	437	I	Ic	III		I	IC	IIIA	UNK
191644	191644	NRX_WP_027546249.1	NRX_MBE0522962.1	32.2654	437	32.2654	437	I	Ic	III		I	IC	IIIA	UNK
191645	191645	NRX_WP_027546249.1	NRX_MCD4808803.1	31.5789	437	31.5789	437	I	Ic	III		I	IC	IIIA	UNK
191646	191646	NRX_WP_027546249.1	NRX_MBC2698083.1	31.5789	437	31.5789	437	I	Ic	III		I	IC	IIIA	UNK
191647	191647	NRX_WP_027546249.1	NRX_WP_048199334.1	30.4348	437	30.4348	437	I	Ic	III		I	IC	IIIA	UNK
191648	191648	NRX_WP_027546249.1	NRX_WP_325381566.1	32.2654	437	32.2654	437	I	Ic	III		I	IC	IIIA	UNK
191649	191649	NRX_WP_027546249.1	NRX_WP_283167527.1	32.2654	437	32.2654	437	I	Ic	III		I	IC	IIIA	UNK
191650	191650	NRX_WP_027546249.1	NRX_WP_247139299.1	32.7231	437	32.7231	437	I	Ic	III		I	IC	IIIA	UNK
191651	191651	NRX_WP_027546249.1	NRX_NYT01045.1	30.8924	437	30.8924	437	I	Ic	III	None	I	IC	IIIA	UNK
191652	191652	NRX_WP_027546249.1	NRX_HIH36942.1	30.8924	437	30.8924	437	I	Ic	III	None	I	IC	IIIA	UNK
191653	191653	NRX_WP_027546249.1	NRX_MDR2855387.1	31.5789	437	31.5789	437	I	Ic	III		I	IC	IIIA	UNK
191654	191654	NRX_WP_027546249.1	NRX_WP_325630405.1	32.7231	437	32.7231	437	I	Ic	III		I	IC	IIIA	UNK
191655	191655	NRX_WP_027546249.1	NRX_WP_324473849.1	32.9519	437	32.9519	437	I	Ic	III		I	IC	IIIA	UNK
191656	191656	NRX_WP_027546249.1	NRX_MEN6341549.1	31.8078	437	31.8078	437	I	Ic	III		I	IC	IIIA	UNK
191657	191657	NRX_WP_027546249.1	NRX_WP_265580075.1	31.1213	437	31.1213	437	I	Ic	III		I	IC	IIIA	UNK
191658	191658	NRX_WP_027546249.1	NRX_WP_209630669.1	30.8924	437	30.8924	437	I	Ic	III		I	IC	IIIA	UNK
191659	191659	NRX_WP_027546249.1	NRX_MCX6682899.1	31.1213	437	31.1213	437	I	Ic	III		I	IC	IIIA	UNK
191660	191660	NRX_WP_027546249.1	NRX_MEI7433346.1	31.5789	437	31.5789	437	I	Ic	III		I	IC	IIIA	UNK
191661	191661	NRX_WP_027546249.1	NRX_WP_278155473.1	32.0366	437	32.0366	437	I	Ic	III		I	IC	IIIA	UNK
191662	191662	NRX_WP_027546249.1	NRX_WP_268185866.1	32.9519	437	32.9519	437	I	Ic	III		I	IC	IIIA	UNK
191663	191663	NRX_WP_027546249.1	NRX_WP_048151126.1	29.0618	437	29.0618	437	I	Ic	III		I	IC	IIIA	UNK
191664	191664	NRX_WP_027546249.1	NRX_MBS1193682.1	31.1213	437	31.1213	437	I	Ic	III		I	IC	IIIA	UNK
191665	191665	NRX_WP_027546249.1	NRX_MDD1653605.1	31.8078	437	31.8078	437	I	Ic	III		I	IC	IIIA	UNK
191666	191666	NRX_WP_027546249.1	NRX_MDD1664232.1	32.4943	437	32.4943	437	I	Ic	III	None	I	IC	IIIA	UNK
191667	191667	NRX_WP_027546249.1	NRX_HMA05817.1	32.4943	437	32.4943	437	I	Ic	III		I	IC	IIIA	UNK
191668	191668	NRX_WP_027546249.1	NRX_HVP25319.1	32.7231	437	32.7231	437	I	Ic	III	None	I	IC	IIIA	UNK
191669	191669	NRX_WP_027546249.1	NRX_HJK08580.1	33.6384	437	33.6384	437	I	Ic	III		I	IC	IIIA	UNK
191670	191670	NRX_WP_027546249.1	NRX_HJK46287.1	33.6384	437	33.6384	437	I	Ic	III		I	IC	IIIA	UNK
191671	191671	NRX_WP_027546249.1	NRX_HJK09548.1	33.4096	437	33.4096	437	I	Ic	III		I	IC	IIIA	UNK
191672	191672	NRX_WP_027546249.1	NRX_WP_268924961.1	31.8078	437	31.8078	437	I	Ic	III	None	I	IC	IIIA	UNK
191673	191673	NRX_WP_027546249.1	NRX_MDE2519400.1	32.0366	437	32.0366	437	I	Ic	III		I	IC	IIIA	UNK
191674	191674	NRX_WP_027546249.1	NRX_MDR0981298.1	32.9519	437	32.9519	437	I	Ic	III		I	IC	IIIA	UNK
191675	191675	NRX_WP_027546249.1	NRX_HJJ43287.1	31.3501	437	31.3501	437	I	Ic	III		I	IC	IIIA	UNK
191676	191676	NRX_WP_027546249.1	NRX_MDO5846840.1	31.5789	437	31.5789	437	I	Ic	III		I	IC	IIIA	UNK
191677	191677	NRX_WP_027546249.1	NRX_MBR5814839.1	30.2059	437	30.2059	437	I	Ic	III		I	IC	IIIA	UNK
191678	191678	NRX_WP_027546249.1	NRX_HJJ65790.1	30.2059	437	30.2059	437	I	Ic	III		I	IC	IIIA	UNK
191679	191679	NRX_WP_027546249.1	NRX_MEE1135994.1	30.2059	437	30.2059	437	I	Ic	III		I	IC	IIIA	UNK
191680	191680	NRX_WP_027546249.1	NRX_HJJ87703.1	29.9771	437	29.9771	437	I	Ic	III		I	IC	IIIA	UNK
191681	191681	NRX_WP_027546249.1	NRX_MBR4987756.1	30.6636	437	30.6636	437	I	Ic	III		I	IC	IIIA	UNK
191682	191682	NRX_WP_027546249.1	NRX_MBO5431380.1	27.9176	437	27.9176	437	I	Ic	III		I	IC	IIIA	UNK
191683	191683	NRX_WP_027546249.1	NRX_MEM2899514.1	30.2059	437	30.2059	437	I	Ic	RLP		I	IC	RLP	UNK
191684	191684	NRX_WP_027546249.1	NRX_MEM2902033.1	31.3501	437	31.3501	437	I	Ic	RLP		I	IC	RLP	UNK
191685	191685	NRX_WP_027546249.1	NRX_HLD86243.1	31.5789	437	31.5789	437	I	Ic	VII		I	IC	III-Like	UNK
191686	191686	NRX_WP_027546249.1	NRX_OHA55814.1	31.5789	437	31.5789	437	I	Ic	VII	None	I	IC	III-Like	UNK
191687	191687	NRX_WP_027546249.1	NRX_KKT20824.1	30.4348	437	30.4348	437	I	Ic	VII	None	I	IC	III-Like	UNK
191688	191688	NRX_WP_027546249.1	NRX_MFA4937338.1	30.6636	437	30.6636	437	I	Ic	VII	None	I	IC	III-Like	UNK
191689	191689	NRX_WP_027546249.1	NRX_OGG32692.1	32.4943	437	32.4943	437	I	Ic	VII		I	IC	III-Like	UNK
191690	191690	NRX_WP_027546249.1	WIN_OGG32692.1	32.4943	437	32.4943	437	I	Ic	VII	None	I	IC	III-Like	UNK
191691	191691	NRX_WP_027546249.1	NRX_OGG07007.1	31.5789	437	31.5789	437	I	Ic	VII		I	IC	III-Like	UNK
191692	191692	NRX_WP_027546249.1	NRX_VDD88793.1	31.8078	437	31.8078	437	I	Ic	VII		I	IC	III-Like	UNK
191693	191693	NRX_WP_027546249.1	NRX_VDD88965.1	32.0366	437	32.0366	437	I	Ic	VII		I	IC	III-Like	UNK
191694	191694	NRX_WP_027546249.1	NRX_VDD88973.1	32.2654	437	32.2654	437	I	Ic	VII		I	IC	III-Like	UNK
191695	191695	NRX_WP_027546249.1	NRX_MCL4338635.1	31.1213	437	31.1213	437	I	Ic	VII		I	IC	III-Like	UNK
191696	191696	NRX_WP_027546249.1	NRX_MCJ7739747.1	32.2654	437	32.2654	437	I	Ic	VII	None	I	IC	III-Like	UNK
191697	191697	NRX_WP_027546249.1	NRX_MEK9169501.1	31.8078	437	31.8078	437	I	Ic	VII		I	IC	III-Like	UNK
191698	191698	NRX_WP_027546249.1	WIN_KKQ35513.1	32.0366	437	32.0366	437	I	Ic	VII	None	I	IC	III-Like	UNK
191699	191699	NRX_WP_027546249.1	NRX_HLC22213.1	30.6636	437	30.6636	437	I	Ic	VII	None	I	IC	III-Like	UNK
191700	191700	NRX_WP_027546249.1	NRX_PXY71499.1	30.8924	437	30.8924	437	I	Ic	VII		I	IC	III-Like	UNK
191701	191701	NRX_WP_027546249.1	NRX_MCR4327200.1	31.1213	437	31.1213	437	I	Ic	VII		I	IC	III-Like	UNK
191702	191702	NRX_WP_027546249.1	NRX_MDP3966539.1	29.5195	437	29.5195	437	I	Ic	VII		I	IC	III-Like	UNK
191703	191703	NRX_WP_027546249.1	NRX_PJE81203.1	29.0618	437	29.0618	437	I	Ic	VII		I	IC	III-Like	UNK
191704	191704	NRX_WP_027546249.1	NRX_VDD89159.1	30.2059	437	30.2059	437	I	Ic	VII	None	I	IC	III-Like	UNK
191705	191705	NRX_WP_027546249.1	NRX_KHO55404.1	29.7483	437	29.7483	437	I	Ic	VII		I	IC	III-Like	UNK
191706	191706	NRX_WP_027546249.1	NRX_VDD88826.1	30.2059	437	30.2059	437	I	Ic	VII		I	IC	III-Like	UNK
191707	191707	NRX_WP_027546249.1	NRX_VDD89189.1	29.7483	437	29.7483	437	I	Ic	VII	None	I	IC	III-Like	UNK
191708	191708	NRX_WP_027546249.1	NRX_MEK6926272.1	30.8924	437	30.8924	437	I	Ic	VII		I	IC	III-Like	UNK
191709	191709	NRX_WP_027546249.1	NRX_MEK6890929.1	30.4348	437	30.4348	437	I	Ic	VII	None	I	IC	III-Like	UNK
191710	191710	NRX_WP_027546249.1	NRX_VDD88768.1	30.8924	437	30.8924	437	I	Ic	VII	None	I	IC	III-Like	UNK
191711	191711	NRX_WP_027546249.1	NRX_MDP2628461.1	30.6636	437	30.6636	437	I	Ic	VII		I	IC	III-Like	UNK
191712	191712	NRX_WP_027546249.1	NRX_VDD88875.1	31.8078	437	31.8078	437	I	Ic	VII		I	IC	III-Like	UNK
191713	191713	NRX_WP_027546249.1	NRX_MBS3091898.1	33.1808	437	33.1808	437	I	Ic	VII		I	IC	III-Like	UNK
191714	191714	NRX_WP_027546249.1	NRX_MBT3323876.1	30.6636	437	30.6636	437	I	Ic	VII		I	IC	III-Like	UNK
191715	191715	NRX_WP_027546249.1	NRX_MAF89555.1	31.1213	437	31.1213	437	I	Ic	VII	None	I	IC	III-Like	UNK
191716	191716	NRX_WP_027546249.1	NRX_HIK01242.1	31.1213	437	31.1213	437	I	Ic	VII	None	I	IC	III-Like	UNK
191717	191717	NRX_WP_027546249.1	NRX_MBS3100179.1	32.2654	437	32.2654	437	I	Ic	VII	None	I	IC	III-Like	UNK
191718	191718	NRX_WP_027546249.1	NRX_MAG02838.1	29.9771	437	29.9771	437	I	Ic	VII		I	IC	III-Like	UNK
191719	191719	NRX_WP_027546249.1	NRX_HJO15079.1	30.8924	437	30.8924	437	I	Ic	VII	None	I	IC	III-Like	UNK
191720	191720	NRX_WP_027546249.1	NRX_MAH07081.1	30.6636	437	30.6636	437	I	Ic	VII		I	IC	III-Like	UNK
191721	191721	NRX_WP_027546249.1	NRX_VDD88862.1	30.2059	437	30.2059	437	I	Ic	VII		I	IC	III-Like	UNK
191722	191722	NRX_WP_027546249.1	NRX_VDD88659.1	31.8078	437	31.8078	437	I	Ic	VII		I	IC	III-Like	UNK
191723	191723	NRX_WP_027546249.1	NRX_MDD3474673.1	32.2654	437	32.2654	437	I	Ic	VII		I	IC	III-Like	UNK
191724	191724	NRX_WP_027546249.1	NRX_HRY22244.1	32.7231	437	32.7231	437	I	Ic	VII		I	IC	III-Like	UNK
191725	191725	NRX_WP_027546249.1	WIN_KKP92735.1	30.8924	437	30.8924	437	I	Ic	VII	None	I	IC	III-Like	UNK
191726	191726	NRX_WP_027546249.1	NRX_KKQ17864.1	30.6636	437	30.6636	437	I	Ic	VII		I	IC	III-Like	UNK
191727	191727	NRX_WP_027546249.1	NRX_VDD88993.1	30.6636	437	30.6636	437	I	Ic	VII		I	IC	III-Like	UNK
191728	191728	NRX_WP_027546249.1	NRX_MDD4382386.1	30.6636	437	30.6636	437	I	Ic	VII		I	IC	III-Like	UNK
191729	191729	NRX_WP_027546249.1	NRX_HOV29529.1	32.2654	437	32.2654	437	I	Ic	VII		I	IC	III-Like	UNK
191730	191730	NRX_WP_027546249.1	NRX_HOV34894.1	31.1213	437	31.1213	437	I	Ic	VII		I	IC	III-Like	UNK
191731	191731	NRX_WP_027546249.1	NRX_VDD88857.1	31.5789	437	31.5789	437	I	Ic	VII		I	IC	III-Like	UNK
191732	191732	NRX_WP_027546249.1	NRX_MDY0096753.1	31.5789	437	31.5789	437	I	Ic	VII		I	IC	III-Like	UNK
191733	191733	NRX_WP_027546249.1	NRX_NLE30713.1	31.5789	437	31.5789	437	I	Ic	VII		I	IC	III-Like	UNK
191734	191734	NRX_WP_027546249.1	NRX_KKP44747.1	32.0366	437	32.0366	437	I	Ic	VII		I	IC	III-Like	UNK
191735	191735	NRX_WP_027546249.1	NRX_WP_078381303.1	21.7391	437	21.7391	437	I	Ic	RLP		I	IC	RLP	UNK
191736	191736	NRX_WP_027546249.1	NRX_WP_374719201.1	22.1968	437	22.1968	437	I	Ic	RLP		I	IC	RLP	UNK
191737	191737	NRX_WP_027546249.1	NRX_WP_026559955.1	21.7391	437	21.7391	437	I	Ic	RLP		I	IC	RLP	UNK
191738	191738	NRX_WP_027546249.1	NRX_WP_192472668.1	20.595	437	20.595	437	I	Ic	RLP		I	IC	RLP	UNK
191739	191739	NRX_WP_027546249.1	NRX_WP_265407841.1	21.5103	437	21.5103	437	I	Ic	RLP		I	IC	RLP	UNK
191740	191740	NRX_WP_027546249.1	NRX_WP_277616894.1	21.0526	437	21.0526	437	I	Ic	RLP		I	IC	RLP	UNK
191741	191741	NRX_WP_027546249.1	NRX_WP_151624508.1	21.7391	437	21.7391	437	I	Ic	RLP		I	IC	RLP	UNK
191742	191742	NRX_WP_027546249.1	NRX_PJM64848.1	21.5103	437	21.5103	437	I	Ic	RLP		I	IC	RLP	UNK
191743	191743	NRX_WP_027546249.1	NRX_WP_308825688.1	20.8238	437	20.8238	437	I	Ic	RLP		I	IC	RLP	UNK
191744	191744	NRX_WP_027546249.1	NRX_WP_289236248.1	21.0526	437	21.0526	437	I	Ic	RLP		I	IC	RLP	UNK
191745	191745	NRX_WP_027546249.1	NRX_WP_232773467.1	23.1121	437	23.1121	437	I	Ic	RLP		I	IC	RLP	UNK
191746	191746	NRX_WP_027546249.1	NRX_WP_122908852.1	22.8833	437	22.8833	437	I	Ic	RLP		I	IC	RLP	UNK
191747	191747	NRX_WP_027546249.1	NRX_WP_090738885.1	22.6545	437	22.6545	437	I	Ic	RLP		I	IC	RLP	UNK
191748	191748	NRX_WP_027546249.1	NRX_WP_214780381.1	20.1373	437	20.1373	437	I	Ic	RLP		I	IC	RLP	UNK
191749	191749	NRX_WP_027546249.1	NRX_WP_235388573.1	25.8581	437	25.8581	437	I	Ic	RLP		I	IC	RLP	UNK
191750	191750	NRX_WP_027546249.1	NRX_MDO5438424.1	23.5698	437	23.5698	437	I	Ic	RLP		I	IC	RLP	UNK
191751	191751	NRX_WP_027546249.1	NRX_TAH74812.1	24.0275	437	24.0275	437	I	Ic	RLP		I	IC	RLP	UNK
191752	191752	NRX_WP_027546249.1	NRX_MEM1659425.1	26.7735	437	26.7735	437	I	Ic	RLP		I	IC	RLP	UNK
191753	191753	NRX_WP_027546249.1	NRX_NLU48656.1	25.4005	437	25.4005	437	I	Ic	RLP		I	IC	RLP	UNK
191754	191754	NRX_WP_027546249.1	NRX_MCI9136810.1	27.2311	437	27.2311	437	I	Ic	RLP		I	IC	RLP	UNK
191755	191755	NRX_WP_027546249.1	NRX_WP_215871497.1	20.595	437	20.595	437	I	Ic	RLP		I	IC	RLP	UNK
191756	191756	NRX_WP_027546249.1	NRX_WP_096624001.1	21.5103	437	21.5103	437	I	Ic	RLP		I	IC	RLP	UNK
191757	191757	NRX_WP_027546249.1	NRX_MCB9790408.1	29.2906	437	29.2906	437	I	Ic	IIβ		I	IC	II/III	UNK
191758	191758	NRX_WP_027546249.1	LIU_23.SF3W	27.2311	437	27.2311	437	I	Ic	IIβ		I	IC	II/III	UNK
191759	191759	NRX_WP_027546249.1	DAV_KKQ04046.1	28.3753	437	28.3753	437	I	Ic	IIβ	None	I	IC	II/III	UNK
191760	191760	NRX_WP_027546249.1	NRX_PKN02430.1	28.6041	437	28.6041	437	I	Ic	IIβ		I	IC	II/III	UNK
191761	191761	NRX_WP_027546249.1	NRX_HNZ70647.1	27.6888	437	27.6888	437	I	Ic	IIβ		I	IC	II/III	UNK
191762	191762	NRX_WP_027546249.1	NRX_MBU1019278.1	29.5195	437	29.5195	437	I	Ic	IIβ		I	IC	II/III	UNK
191763	191763	NRX_WP_027546249.1	NRX_MBT5016249.1	29.0618	437	29.0618	437	I	Ic	IIβ	None	I	IC	II/III	UNK
191764	191764	NRX_WP_027546249.1	NRX_MBI5152259.1	28.6041	437	28.6041	437	I	Ic	IIβ		I	IC	II/III	UNK
191765	191765	NRX_WP_027546249.1	SLO_gwc2_scaffold_145_63	28.1465	437	28.1465	437	I	Ic	IIβ		I	IC	II/III	UNK
191766	191766	NRX_WP_027546249.1	NRX_HOW29833.1	30.8924	437	30.8924	437	I	Ic	IIβ		I	IC	II/III	UNK
191767	191767	NRX_WP_027546249.1	NRX_MEI6058750.1	29.9771	437	29.9771	437	I	Ic	IIβ		I	IC	II/III	UNK
191768	191768	NRX_WP_027546249.1	NRX_MDP3057274.1	29.9771	437	29.9771	437	I	Ic	IIβ		I	IC	II/III	UNK
191769	191769	NRX_WP_027546249.1	NRX_MCX8194436.1	29.0618	437	29.0618	437	I	Ic	IIβ		I	IC	II/III	UNK
191770	191770	NRX_WP_027546249.1	NRX_MDY0386240.1	29.0618	437	29.0618	437	I	Ic	IIβ		I	IC	II/III	UNK
191771	191771	NRX_WP_027546249.1	NRX_WP_091710378.1	30.2059	437	30.2059	437	I	Ic	IIβ		I	IC	II/III	UNK
191772	191772	NRX_WP_027546249.1	NRX_WP_309309100.1	30.4348	437	30.4348	437	I	Ic	IIβ		I	IC	II/III	UNK
191773	191773	NRX_WP_027546249.1	NRX_WP_094228759.1	30.2059	437	30.2059	437	I	Ic	IIβ		I	IC	II/III	UNK
191774	191774	NRX_WP_027546249.1	NRX_WYM79169.1	30.6636	437	30.6636	437	I	Ic	IIβ		I	IC	II/III	UNK
191775	191775	NRX_WP_027546249.1	NRX_WP_321420541.1	30.4348	437	30.4348	437	I	Ic	IIβ		I	IC	II/III	UNK
191776	191776	NRX_WP_027546249.1	NRX_WP_370572219.1	30.2059	437	30.2059	437	I	Ic	IIβ	None	I	IC	II/III	UNK
191777	191777	NRX_WP_027546249.1	NRX_WP_015325294.1	30.4348	437	30.4348	437	I	Ic	IIβ		I	IC	II/III	UNK
191778	191778	NRX_WP_027546249.1	DAV_WP_015325294.1	30.4348	437	30.4348	437	I	Ic	IIβ		I	IC	II/III	UNK
191779	191779	NRX_WP_027546249.1	NRX_WP_091690387.1	30.4348	437	30.4348	437	I	Ic	IIβ		I	IC	II/III	UNK
191780	191780	NRX_WP_027546249.1	NRX_WP_052721353.1	30.8924	437	30.8924	437	I	Ic	IIβ		I	IC	II/III	UNK
191781	191781	NRX_WP_027546249.1	LIU_23.G1BY	30.8924	437	30.8924	437	I	Ic	IIβ		I	IC	II/III	UNK
191782	191782	NRX_WP_027546249.1	NRX_MCD4820966.1	29.9771	437	29.9771	437	I	Ic	IIβ		I	IC	II/III	UNK
191783	191783	NRX_WP_027546249.1	FLA_WP_011500311.1	30.4348	437	30.4348	437	I	Ic	IIβ	None	I	IC	II/III	UNK
191784	191784	NRX_WP_027546249.1	LIU_23.SAD5	30.4348	437	30.4348	437	I	Ic	IIβ		I	IC	II/III	UNK
191785	191785	NRX_WP_027546249.1	DAV_WP_015052263.1	30.4348	437	30.4348	437	I	Ic	IIβ	None	I	IC	II/III	UNK
191786	191786	NRX_WP_027546249.1	NRX_MDK2911551.1	29.7483	437	29.7483	437	I	Ic	IIβ		I	IC	II/III	UNK
191787	191787	NRX_WP_027546249.1	SLO_WP_013897574.1	30.4348	437	30.4348	437	I	Ic	IIβ		I	IC	II/III	UNK
191788	191788	NRX_WP_027546249.1	LIU_23.KSEW	30.8924	437	30.8924	437	I	Ic	IIβ		I	IC	II/III	UNK
191789	191789	NRX_WP_027546249.1	NRX_HNU62209.1	29.5195	437	29.5195	437	I	Ic	IIβ		I	IC	II/III	UNK
191790	191790	NRX_WP_027546249.1	NRX_HNR44918.1	29.5195	437	29.5195	437	I	Ic	IIβ		I	IC	II/III	UNK
191791	191791	NRX_WP_027546249.1	NRX_HQG61700.1	29.5195	437	29.5195	437	I	Ic	IIβ		I	IC	II/III	UNK
191792	191792	NRX_WP_027546249.1	NRX_NPV50413.1	29.9771	437	29.9771	437	I	Ic	IIβ		I	IC	II/III	UNK
191793	191793	NRX_WP_027546249.1	NRX_VVC04594.1	31.3501	437	31.3501	437	I	Ic	IIβ		I	IC	II/III	UNK
191794	191794	NRX_WP_027546249.1	DAV_cg1_0.2_scaffold_107_c_58	29.9771	437	29.9771	437	I	Ic	IIβ		I	IC	II/III	UNK
191795	191795	NRX_WP_027546249.1	DAV_RIFCSPLOWO2_02_FULL_OP11_38_8_rifcsplowo2_02_scaffold_81990_5	30.6636	437	30.6636	437	I	Ic	IIβ		I	IC	II/III	UNK
191796	191796	NRX_WP_027546249.1	NRX_HNQ54695.1	31.8078	437	31.8078	437	I	Ic	IIβ		I	IC	II/III	UNK
191797	191797	NRX_WP_027546249.1	NRX_HPH48302.1	30.4348	437	30.4348	437	I	Ic	IIβ	None	I	IC	II/III	UNK
191798	191798	NRX_WP_027546249.1	LIU_23.PtaU	30.8924	437	30.8924	437	I	Ic	IIβ	None	I	IC	II/III	UNK
191799	191799	NRX_WP_027546249.1	NRX_VDS11196.1	29.0618	437	29.0618	437	I	Ic	IIβ	None	I	IC	II/III	UNK
191800	191800	NRX_WP_027546249.1	NRX_MBB1557554.1	30.6636	437	30.6636	437	I	Ic	IIβ		I	IC	II/III	UNK
191801	191801	NRX_WP_027546249.1	NRX_HOQ78885.1	31.3501	437	31.3501	437	I	Ic	IIβ		I	IC	II/III	UNK
191802	191802	NRX_WP_027546249.1	NRX_NCN51692.1	29.7483	437	29.7483	437	I	Ic	IIβ		I	IC	II/III	UNK
191803	191803	NRX_WP_027546249.1	NRX_VDS11202.1	30.2059	437	30.2059	437	I	Ic	IIβ		I	IC	II/III	UNK
191804	191804	NRX_WP_027546249.1	NRX_MCF7835326.1	30.6636	437	30.6636	437	I	Ic	IIβ		I	IC	II/III	UNK
191805	191805	NRX_WP_027546249.1	NRX_MCX6822947.1	29.0618	437	29.0618	437	I	Ic	IIβ		I	IC	II/III	UNK
191806	191806	NRX_WP_027546249.1	NRX_MFA7298807.1	29.0618	437	29.0618	437	I	Ic	IIβ		I	IC	II/III	UNK
191807	191807	NRX_WP_027546249.1	NRX_MBI5519565.1	30.6636	437	30.6636	437	I	Ic	IIα		I	IC	II	UNK
191808	191808	NRX_WP_027546249.1	NRX_MCK9531522.1	29.5195	437	29.5195	437	I	Ic	IIα		I	IC	II	UNK
191809	191809	NRX_WP_027546249.1	SLO__ANC_1	29.0618	437	29.0618	437	I	Ic	IIα		I	IC	II	UNK
191810	191810	NRX_WP_027546249.1	SLO_WP_110804070.1	29.0618	437	29.0618	437	I	Ic	IIα		I	IC	II	UNK
191811	191811	NRX_WP_027546249.1	FLA_5HQM_A	29.9771	437	29.9771	437	I	Ic	IIα		I	IC	II	UNK
191812	191812	NRX_WP_027546249.1	NRX_WP_114360906.1	29.9771	437	29.9771	437	I	Ic	IIα		I	IC	II	UNK
191813	191813	NRX_WP_027546249.1	NRX_MBI5133021.1	29.2906	437	29.2906	437	I	Ic	IIα		I	IC	II	UNK
191814	191814	NRX_WP_027546249.1	SLO_WP_088518856.1	28.6041	437	28.6041	437	I	Ic	IIα		I	IC	II	UNK
191815	191815	NRX_WP_027546249.1	DAV_WP_088518856.1	28.6041	437	28.6041	437	I	Ic	IIα		I	IC	II	UNK
191816	191816	NRX_WP_027546249.1	NRX_HJO74942.1	30.4348	437	30.4348	437	I	Ic	IIα		I	IC	II	UNK
191817	191817	NRX_WP_027546249.1	NRX_MBT4938900.1	29.7483	437	29.7483	437	I	Ic	IIα		I	IC	II	UNK
191818	191818	NRX_WP_027546249.1	NRX_NCF14810.1	30.8924	437	30.8924	437	I	Ic	IIα		I	IC	II	UNK
191819	191819	NRX_WP_027546249.1	NRX_RKZ47820.1	28.3753	437	28.3753	437	I	Ic	IIα		I	IC	II	UNK
191820	191820	NRX_WP_027546249.1	NRX_HEX5640791.1	29.7483	437	29.7483	437	I	Ic	IIα		I	IC	II	UNK
191821	191821	NRX_WP_027546249.1	NRX_WP_296920089.1	29.0618	437	29.0618	437	I	Ic	IIα		I	IC	II	UNK
191822	191822	NRX_WP_027546249.1	NRX_NEX18522.1	29.5195	437	29.5195	437	I	Ic	IIα		I	IC	II	UNK
191823	191823	NRX_WP_027546249.1	NRX_WP_200253588.1	29.0618	437	29.0618	437	I	Ic	IIα		I	IC	II	UNK
191824	191824	NRX_WP_027546249.1	NRX_QLQ31332.1	27.6888	437	27.6888	437	I	Ic	IIα		I	IC	II	UNK
191825	191825	NRX_WP_027546249.1	NRX_MDO8286434.1	27.6888	437	27.6888	437	I	Ic	IIα	None	I	IC	II	UNK
191826	191826	NRX_WP_027546249.1	NRX_MDA8129486.1	27.9176	437	27.9176	437	I	Ic	IIα		I	IC	II	UNK
191827	191827	NRX_WP_027546249.1	NRX_MBP8148901.1	27.46	437	27.46	437	I	Ic	IIα		I	IC	II	UNK
191828	191828	NRX_WP_027546249.1	NRX_WP_264568229.1	27.9176	437	27.9176	437	I	Ic	IIα		I	IC	II	UNK
191829	191829	NRX_WP_027546249.1	NRX_MBV1733048.1	28.1465	437	28.1465	437	I	Ic	IIα		I	IC	II	UNK
191830	191830	NRX_WP_027546249.1	NRX_WP_163056090.1	28.6041	437	28.6041	437	I	Ic	IIα		I	IC	II	UNK
191831	191831	NRX_WP_027546249.1	NRX_MEQ1556314.1	27.6888	437	27.6888	437	I	Ic	IIα		I	IC	II	UNK
191832	191832	NRX_WP_027546249.1	NRX_HEY9147467.1	28.6041	437	28.6041	437	I	Ic	IIα		I	IC	II	UNK
191833	191833	NRX_WP_027546249.1	NRX_NCN88501.1	28.3753	437	28.3753	437	I	Ic	IIα		I	IC	II	UNK
191834	191834	NRX_WP_027546249.1	NRX_WP_226471680.1	28.1465	437	28.1465	437	I	Ic	IIα		I	IC	II	UNK
191835	191835	NRX_WP_027546249.1	NRX_WP_281985681.1	27.46	437	27.46	437	I	Ic	IIα		I	IC	II	UNK
191836	191836	NRX_WP_027546249.1	NRX_MDP3537511.1	27.46	437	27.46	437	I	Ic	IIα		I	IC	II	UNK
191837	191837	NRX_WP_027546249.1	NRX_WP_226460545.1	29.2906	437	29.2906	437	I	Ic	IIα		I	IC	II	UNK
191838	191838	NRX_WP_027546249.1	NRX_MCZ2174801.1	28.3753	437	28.3753	437	I	Ic	IIα		I	IC	II	UNK
191839	191839	NRX_WP_027546249.1	NRX_WP_066708018.1	28.6041	437	28.6041	437	I	Ic	IIα		I	IC	II	UNK
191840	191840	NRX_WP_027546249.1	NRX_WP_291921769.1	28.6041	437	28.6041	437	I	Ic	IIα		I	IC	II	UNK
191841	191841	NRX_WP_027546249.1	NRX_WP_311099466.1	28.3753	437	28.3753	437	I	Ic	IIα		I	IC	II	UNK
191842	191842	NRX_WP_027546249.1	NRX_MBU1365647.1	29.5195	437	29.5195	437	I	Ic	IIα		I	IC	II	UNK
191843	191843	NRX_WP_027546249.1	NRX_MBK6306014.1	27.9176	437	27.9176	437	I	Ic	IIα		I	IC	II	UNK
191844	191844	NRX_WP_027546249.1	NRX_MDO8811206.1	29.0618	437	29.0618	437	I	Ic	IIα		I	IC	II	UNK
191845	191845	NRX_WP_027546249.1	NRX_WP_314161471.1	27.6888	437	27.6888	437	I	Ic	IIα		I	IC	II	UNK
191846	191846	NRX_WP_027546249.1	NRX_MCW8922829.1	28.3753	437	28.3753	437	I	Ic	IIα		I	IC	II	UNK
191847	191847	NRX_WP_027546249.1	DAV_WP_092620206.1	28.833	437	28.833	437	I	Ic	IIα		I	IC	II	UNK
191848	191848	NRX_WP_027546249.1	NRX_MEO1846372.1	28.6041	437	28.6041	437	I	Ic	IIα		I	IC	II	UNK
191849	191849	NRX_WP_027546249.1	NRX_WP_329675521.1	28.6041	437	28.6041	437	I	Ic	IIα		I	IC	II	UNK
191850	191850	NRX_WP_027546249.1	NRX_WP_321324920.1	28.1465	437	28.1465	437	I	Ic	IIα		I	IC	II	UNK
191851	191851	NRX_WP_027546249.1	NRX_MCS5591723.1	27.6888	437	27.6888	437	I	Ic	IIα		I	IC	II	UNK
191852	191852	NRX_WP_027546249.1	NRX_RMG34467.1	28.6041	437	28.6041	437	I	Ic	IIα		I	IC	II	UNK
191853	191853	NRX_WP_027546249.1	NRX_RMH52320.1	29.5195	437	29.5195	437	I	Ic	IIα		I	IC	II	UNK
191854	191854	NRX_WP_027546249.1	NRX_OLP97681.1	26.3158	437	26.3158	437	I	Ic	IIα		I	IC	II	UNK
191855	191855	NRX_WP_027546249.1	SLO_AAQ04822.2	26.7735	437	26.7735	437	I	Ic	IIα		I	IC	II	UNK
191856	191856	NRX_WP_027546249.1	NRX_MFF7397466.1	24.714	437	24.714	437	I	Ic	RLP		I	IC	RLP	UNK
191857	191857	NRX_WP_027546249.1	NRX_WP_188937814.1	23.341	437	23.341	437	I	Ic	RLP		I	IC	RLP	UNK
191858	191858	NRX_WP_027546249.1	NRX_WP_240574579.1	22.4256	437	22.4256	437	I	Ic	RLP		I	IC	RLP	UNK
191859	191859	NRX_WP_027546249.1	NRX_WP_363715286.1	26.7735	437	26.7735	437	I	Ic	RLP		I	IC	RLP	UNK
191860	191860	NRX_WP_027546249.1	NRX_WP_034851212.1	27.2311	437	27.2311	437	I	Ic	RLP		I	IC	RLP	UNK
191861	191861	NRX_WP_027546249.1	NRX_WP_126139451.1	25.8581	437	25.8581	437	I	Ic	RLP		I	IC	RLP	UNK
191862	191862	NRX_WP_027546249.1	NRX_HEV7254026.1	24.2563	437	24.2563	437	I	Ic	RLP		I	IC	RLP	UNK
191863	191863	NRX_WP_027546249.1	NRX_WP_252890664.1	26.087	437	26.087	437	I	Ic	RLP		I	IC	RLP	UNK
191864	191864	NRX_WP_027546249.1	NRX_WP_165100284.1	24.2563	437	24.2563	437	I	Ic	RLP		I	IC	RLP	UNK
191865	191865	NRX_WP_027546249.1	NRX_MDX3926450.1	23.5698	437	23.5698	437	I	Ic	RLP		I	IC	RLP	UNK
191866	191866	NRX_WP_027546249.1	NRX_WP_220355329.1	22.8833	437	22.8833	437	I	Ic	RLP		I	IC	RLP	UNK
191867	191867	NRX_WP_027546249.1	NRX_WP_112907761.1	23.1121	437	23.1121	437	I	Ic	RLP		I	IC	RLP	UNK
191868	191868	NRX_WP_027546249.1	NRX_WP_023830591.1	21.5103	437	21.5103	437	I	Ic	RLP		I	IC	RLP	UNK
191869	191869	NRX_WP_027546249.1	NRX_WP_102225912.1	24.714	437	24.714	437	I	Ic	RLP		I	IC	RLP	UNK
191870	191870	NRX_WP_027546249.1	NRX_WP_280940474.1	24.4851	437	24.4851	437	I	Ic	RLP		I	IC	RLP	UNK
191871	191871	NRX_WP_027546249.1	NRX_WP_090486686.1	25.1716	437	25.1716	437	I	Ic	RLP		I	IC	RLP	UNK
191872	191872	NRX_WP_027546249.1	NRX_WP_322827188.1	24.2563	437	24.2563	437	I	Ic	RLP		I	IC	RLP	UNK
191873	191873	NRX_WP_027546249.1	NRX_MCG8345809.1	25.1716	437	25.1716	437	I	Ic	RLP		I	IC	RLP	UNK
191874	191874	NRX_WP_027546249.1	NRX_MDQ4060775.1	18.7643	437	18.7643	437	I	Ic	RLP		I	IC	RLP	UNK
191875	191875	NRX_WP_027546249.1	NRX_WP_114216562.1	16.7048	437	16.7048	437	I	Ic	RLP		I	IC	RLP	UNK
191876	191876	NRX_WP_027546249.1	NRX_WP_375565544.1	18.7643	437	18.7643	437	I	Ic	RLP		I	IC	RLP	UNK
191877	191877	NRX_WP_027546249.1	NRX_HET6234868.1	18.5355	437	18.5355	437	I	Ic	RLP		I	IC	RLP	UNK
191878	191878	NRX_WP_027546249.1	NRX_WP_316977968.1	18.0778	437	18.0778	437	I	Ic	RLP		I	IC	RLP	UNK
191879	191879	NRX_WP_027546249.1	NRX_MDQ1370449.1	16.9336	437	16.9336	437	I	Ic	RLP		I	IC	RLP	UNK
191880	191880	NRX_WP_027546249.1	NRX_WP_008601451.1	17.849	437	17.849	437	I	Ic	RLP		I	IC	RLP	UNK
191881	191881	NRX_WP_027546249.1	NRX_WP_295780589.1	17.6201	437	17.6201	437	I	Ic	RLP		I	IC	RLP	UNK
191882	191882	NRX_WP_027546249.1	NRX_CAE8627703.1	27.9176	437	27.9176	437	I	Ic	IIα		I	IC	II	UNK
191883	191883	NRX_WP_254097045.1	NRX_WP_300257291.1	95.881	437	95.8716	436	I	Ic	I	Ic	I	IC	I	IC
191884	191884	NRX_WP_254097045.1	NRX_WP_192736926.1	92.9062	437	92.8899	436	I	Ic	I	Ic	I	IC	I	IC
191885	191885	NRX_WP_254097045.1	NRX_HMI11584.1	93.135	437	93.1193	436	I	Ic	I	Ic	I	IC	I	IC
191886	191886	NRX_WP_254097045.1	NRX_Q07RX1.1	92.9062	437	92.8899	436	I	Ic	I	Ic	I	IC	I	IC
191887	191887	NRX_WP_254097045.1	NRX_WP_107343569.1	92.6773	437	92.6606	436	I	Ic	I	Ic	I	IC	I	IC
191888	191888	NRX_WP_254097045.1	NRX_WP_187392118.1	87.1854	437	87.156	436	I	Ic	I	Ic	I	IC	I	IC
191889	191889	NRX_WP_254097045.1	NRX_WP_274964748.1	90.1602	437	90.1376	436	I	Ic	I	Ic	I	IC	I	IC
191890	191890	NRX_WP_254097045.1	NRX_WP_085227175.1	81.4645	437	81.422	436	I	Ic	I	Ic	I	IC	I	IC
191891	191891	NRX_WP_254097045.1	NRX_WP_298434051.1	77.5744	437	77.5229	436	I	Ic	I	Ic	I	IC	I	IC
191892	191892	NRX_WP_254097045.1	NRX_MBI2744575.1	77.8032	437	77.7523	436	I	Ic	I	Ic	I	IC	I	IC
191893	191893	NRX_WP_254097045.1	NRX_MES2088461.1	78.2609	437	78.211	436	I	Ic	I	Ic	I	IC	I	IC
191894	191894	NRX_WP_254097045.1	NRX_MBL8327563.1	76.2014	437	76.1468	436	I	Ic	I	Ic	I	IC	I	IC
191895	191895	NRX_WP_254097045.1	NRX_TLY65259.1	77.5744	437	77.5229	436	I	Ic	I	Ic	I	IC	I	IC
191896	191896	NRX_WP_254097045.1	NRX_HJW11434.1	80.5492	437	80.5046	436	I	Ic	I	Ic	I	IC	I	IC
191897	191897	NRX_WP_254097045.1	NRX_MEC9199544.1	78.4897	437	78.4404	436	I	Ic	I	Ic	I	IC	I	IC
191898	191898	NRX_WP_254097045.1	NRX_WP_199257767.1	77.3455	437	77.2936	436	I	Ic	I	Ic	I	IC	I	IC
191899	191899	NRX_WP_254097045.1	NRX_MCB1506756.1	80.3204	437	80.2752	436	I	Ic	I	Ic	I	IC	I	IC
191900	191900	NRX_WP_254097045.1	NRX_THK35819.1	79.1762	437	79.1284	436	I	Ic	I	Ic	I	IC	I	IC
191901	191901	NRX_WP_254097045.1	NRX_WP_153408858.1	79.1762	437	79.1284	436	I	Ic	I	Ic	I	IC	I	IC
191902	191902	NRX_WP_254097045.1	NRX_WP_035714483.1	79.6339	437	79.5872	436	I	Ic	I	Ic	I	IC	I	IC
191903	191903	NRX_WP_254097045.1	NRX_MDM0115925.1	79.405	437	79.3578	436	I	Ic	I	Ic	I	IC	I	IC
191904	191904	NRX_WP_254097045.1	NRX_MBU0604084.1	77.8032	437	77.7523	436	I	Ic	I	Ic	I	IC	I	IC
191905	191905	NRX_WP_254097045.1	NRX_ABM95736.1	78.4897	437	78.4404	436	I	Ic	I	Ic	I	IC	I	IC
191906	191906	NRX_WP_254097045.1	NRX_WP_346772284.1	76.659	437	76.6055	436	I	Ic	I	Ic	I	IC	I	IC
191907	191907	NRX_WP_254097045.1	NRX_UZH84251.1	78.4897	437	78.4404	436	I	Ic	I	Ic	I	IC	I	IC
191908	191908	NRX_WP_254097045.1	NRX_WP_238120475.1	79.8627	437	79.8165	436	I	Ic	I	Ic	I	IC	I	IC
191909	191909	NRX_WP_254097045.1	NRX_WP_282642597.1	77.8032	437	77.7523	436	I	Ic	I	Ic	I	IC	I	IC
191910	191910	NRX_WP_254097045.1	NRX_WP_226164611.1	80.3204	437	80.2752	436	I	Ic	I	Ic	I	IC	I	IC
191911	191911	NRX_WP_254097045.1	NRX_HEX9094195.1	77.5744	437	77.5229	436	I	Ic	I	Ic	I	IC	I	IC
191912	191912	NRX_WP_254097045.1	NRX_EMF57107.1	77.5744	437	77.5229	436	I	Ic	I	Ie	I	IC	I	IE
191913	191913	NRX_WP_254097045.1	NRX_WP_334573625.1	77.3455	437	77.2936	436	I	Ic	I	Ie	I	IC	I	IE
191914	191914	NRX_WP_254097045.1	NRX_MEV5411309.1	78.032	437	77.9817	436	I	Ic	I	Ie	I	IC	I	IE
191915	191915	NRX_WP_254097045.1	NRX_MCW2918912.1	78.9474	437	78.8991	436	I	Ic	I	Ie	I	IC	I	IE
191916	191916	NRX_WP_254097045.1	NRX_WP_197013567.1	78.9474	437	78.8991	436	I	Ic	I	Ie	I	IC	I	IE
191917	191917	NRX_WP_254097045.1	NRX_WP_030166954.1	80.3204	437	80.2752	436	I	Ic	I	Ie	I	IC	I	IE
191918	191918	NRX_WP_254097045.1	NRX_WP_378302773.1	80.3204	437	80.2752	436	I	Ic	I	Ie	I	IC	I	IE
191919	191919	NRX_WP_254097045.1	NRX_WP_089313748.1	79.1762	437	79.1284	436	I	Ic	I	Ie	I	IC	I	IE
191920	191920	NRX_WP_254097045.1	NRX_WP_375047124.1	79.8627	437	79.8165	436	I	Ic	I	Ie	I	IC	I	IE
191921	191921	NRX_WP_254097045.1	NRX_WP_347677911.1	77.5744	437	77.5229	436	I	Ic	I	Ie	I	IC	I	IE
191922	191922	NRX_WP_254097045.1	NRX_WP_285496134.1	78.032	437	77.9817	436	I	Ic	I	Ie	I	IC	I	IE
191923	191923	NRX_WP_254097045.1	NRX_GAA1573910.1	78.4897	437	78.4404	436	I	Ic	I	Ie	I	IC	I	IE
191924	191924	NRX_WP_254097045.1	NRX_WP_192755983.1	77.3455	437	77.2936	436	I	Ic	I	Ie	I	IC	I	IE
191925	191925	NRX_WP_254097045.1	NRX_GAA2757759.1	77.1167	437	77.0642	436	I	Ic	I	Ie	I	IC	I	IE
191926	191926	NRX_WP_254097045.1	NRX_MBI1759374.1	76.2014	437	76.1468	436	I	Ic	I	Ie	I	IC	I	IE
191927	191927	NRX_WP_254097045.1	NRX_WP_256100801.1	80.3204	437	80.2752	436	I	Ic	I	Ie	I	IC	I	IE
191928	191928	NRX_WP_254097045.1	NRX_WP_205873618.1	79.8627	437	79.8165	436	I	Ic	I	Ie	I	IC	I	IE
191929	191929	NRX_WP_254097045.1	NRX_MBS1696583.1	78.9474	437	78.8991	436	I	Ic	I	Ie	I	IC	I	IE
191930	191930	NRX_WP_254097045.1	NRX_WP_069407305.1	77.3455	437	77.2936	436	I	Ic	I	Ie	I	IC	I	IE
191931	191931	NRX_WP_254097045.1	NRX_WP_149373008.1	78.032	437	77.9817	436	I	Ic	I	Ie	I	IC	I	IE
191932	191932	NRX_WP_254097045.1	NRX_WP_379623944.1	76.4302	437	76.3761	436	I	Ic	I	Ie	I	IC	I	IE
191933	191933	NRX_WP_254097045.1	NRX_HZS20524.1	77.1167	437	77.0642	436	I	Ic	I	Ie	I	IC	I	IE
191934	191934	NRX_WP_254097045.1	NRX_HZS22858.1	74.5995	437	74.5413	436	I	Ic	I	Ie	I	IC	I	IE
191935	191935	NRX_WP_254097045.1	NRX_MBO0772805.1	76.659	437	76.6055	436	I	Ic	I	Ie	I	IC	I	IE
191936	191936	NRX_WP_254097045.1	NRX_HXZ73503.1	76.2014	437	76.1468	436	I	Ic	I	Ie	I	IC	I	IE
191937	191937	NRX_WP_254097045.1	NRX_HWN59083.1	75.7437	437	75.6881	436	I	Ic	I	Ie	I	IC	I	IE
191938	191938	NRX_WP_254097045.1	NRX_PZS19536.1	73.913	437	73.8532	436	I	Ic	I	Ie	I	IC	I	IE
191939	191939	NRX_WP_254097045.1	NRX_WP_358071367.1	78.2609	437	78.211	436	I	Ic	I	Ie	I	IC	I	IE
191940	191940	NRX_WP_254097045.1	NRX_WP_378626454.1	78.4897	437	78.4404	436	I	Ic	I	Ie	I	IC	I	IE
191941	191941	NRX_WP_254097045.1	NRX_WP_067526036.1	77.1167	437	77.0642	436	I	Ic	I	Ie	I	IC	I	IE
191942	191942	NRX_WP_254097045.1	NRX_WP_379449971.1	78.032	437	77.9817	436	I	Ic	I	Ie	I	IC	I	IE
191943	191943	NRX_WP_254097045.1	NRX_MET7770644.1	77.5744	437	77.5229	436	I	Ic	I	Ie	I	IC	I	IE
191944	191944	NRX_WP_254097045.1	NRX_WP_280430588.1	76.8879	437	76.8349	436	I	Ic	I	Ie	I	IC	I	IE
191945	191945	NRX_WP_254097045.1	NRX_MEV6559784.1	77.5744	437	77.5229	436	I	Ic	I	Ie	I	IC	I	IE
191946	191946	NRX_WP_254097045.1	NRX_WP_357730499.1	76.659	437	76.6055	436	I	Ic	I	Ie	I	IC	I	IE
191947	191947	NRX_WP_254097045.1	NRX_WP_350909306.1	76.659	437	76.6055	436	I	Ic	I	Ie	I	IC	I	IE
191948	191948	NRX_WP_254097045.1	NRX_WP_330180730.1	77.8032	437	77.7523	436	I	Ic	I	Ie	I	IC	I	IE
191949	191949	NRX_WP_254097045.1	NRX_WP_036501264.1	76.659	437	76.6055	436	I	Ic	I	Ie	I	IC	I	IE
191950	191950	NRX_WP_254097045.1	NRX_WP_039782032.1	76.8879	437	76.8349	436	I	Ic	I	Ie	I	IC	I	IE
191951	191951	NRX_WP_254097045.1	NRX_MBV8079534.1	77.1167	437	77.0642	436	I	Ic	I	Ie	I	IC	I	IE
191952	191952	NRX_WP_254097045.1	NRX_HEY2259741.1	76.8879	437	76.8349	436	I	Ic	I	Ie	I	IC	I	IE
191953	191953	NRX_WP_254097045.1	NRX_MBA3328647.1	77.1167	437	77.0642	436	I	Ic	I	Ie	I	IC	I	IE
191954	191954	NRX_WP_254097045.1	NRX_MEJ7891300.1	72.7689	437	72.7064	436	I	Ic	I	Ie	I	IC	I	IE
191955	191955	NRX_WP_254097045.1	NRX_HEX5192110.1	78.9474	437	78.8991	436	I	Ic	I	Ie	I	IC	I	IE
191956	191956	NRX_WP_254097045.1	NRX_HEX8968273.1	75.0572	437	75	436	I	Ic	I	Ie	I	IC	I	IE
191957	191957	NRX_WP_254097045.1	NRX_HZV50021.1	74.8284	437	74.7706	436	I	Ic	I	Ie	I	IC	I	IE
191958	191958	NRX_WP_254097045.1	NRX_MEO8292075.1	74.3707	437	74.3119	436	I	Ic	I	Ie	I	IC	I	IE
191959	191959	NRX_WP_254097045.1	NRX_HEY2667341.1	73.4554	437	73.3945	436	I	Ic	I	Ie	I	IC	I	IE
191960	191960	NRX_WP_254097045.1	NRX_MEX2588264.1	72.9977	437	72.9358	436	I	Ic	I	Ie	I	IC	I	IE
191961	191961	NRX_WP_254097045.1	NRX_WP_317997254.1	78.4897	437	78.4404	436	I	Ic	I	Ie	I	IC	I	IE
191962	191962	NRX_WP_254097045.1	SLO_WP_095045405.1	53.3181	437	53.3181	437	I	Ic	I	Iβ	I	IC	I	I'
191963	191963	NRX_WP_254097045.1	NRX_CUS06078.1	53.3181	437	53.3181	437	I	Ic	I	Iβ	I	IC	I	I'
191964	191964	NRX_WP_254097045.1	NRX_MCW5864629.1	51.4874	437	51.4874	437	I	Ic	I	Iβ	I	IC	I	I'
191965	191965	NRX_WP_254097045.1	LIU_IP.Rifcsp9	53.3181	437	53.3181	437	I	Ic	I	Iβ	I	IC	I	I'
191966	191966	NRX_WP_254097045.1	NRX_OGO46527.1	53.0892	437	53.0892	437	I	Ic	I	Iβ	I	IC	I	I'
191967	191967	NRX_WP_254097045.1	NRX_MBF8283287.1	52.6316	437	52.6316	437	I	Ic	I	Iβ	I	IC	I	I'
191968	191968	NRX_WP_254097045.1	SLO_SR1_18_B1_scaffold_509483_7|SR1_18_Bp1_UNK|SR1_18_Bp1_QB3_181220	53.3181	437	53.3181	437	I	Ic	I	Iβ	I	IC	I	I'
191969	191969	NRX_WP_254097045.1	NRX_MBV8265309.1	53.0892	437	53.0892	437	I	Ic	I	Iβ	I	IC	I	I'
191970	191970	NRX_WP_254097045.1	NRX_MBV8677696.1	53.0892	437	53.0892	437	I	Ic	I	Iβ	I	IC	I	I'
191971	191971	NRX_WP_254097045.1	NRX_MBV8557132.1	52.4027	437	52.4027	437	I	Ic	I	Iβ	I	IC	I	I'
191972	191972	NRX_WP_254097045.1	LIU_IP.SRVP_2	45.0801	437	45.0801	437	I	Ic	I	Iβ	I	IC	I	I'
191973	191973	NRX_WP_254097045.1	NRX_MCC6187578.1	52.4027	437	52.4027	437	I	Ic	I	Iβ	I	IC	I	I'
191974	191974	NRX_WP_254097045.1	LIU_IP.Rifcsp4	53.5469	437	53.5469	437	I	Ic	I	Iβ	I	IC	I	I'
191975	191975	NRX_WP_254097045.1	LIU_IP.Rifcsp3	49.1991	437	49.1991	437	I	Ic	I	Iβ	I	IC	I	I'
191976	191976	NRX_WP_254097045.1	LIU_IP.181221	53.5469	437	53.5469	437	I	Ic	I	Iβ	I	IC	I	I'
191977	191977	NRX_WP_254097045.1	NRX_MBI4670958.1	53.5469	437	53.5469	437	I	Ic	I	Iβ	I	IC	I	I'
191978	191978	NRX_WP_254097045.1	LIU_IP.181220	52.6316	437	52.6316	437	I	Ic	I	Iβ	I	IC	I	I'
191979	191979	NRX_WP_254097045.1	NRX_MBI3914663.1	53.7757	437	53.7757	437	I	Ic	I	Iβ	I	IC	I	I'
191980	191980	NRX_WP_254097045.1	NRX_HJO33789.1	52.4027	437	52.4027	437	I	Ic	I	Iβ	I	IC	I	I'
191981	191981	NRX_WP_254097045.1	NRX_MBU37760.1	51.2586	437	51.2586	437	I	Ic	I	Iβ	I	IC	I	I'
191982	191982	NRX_WP_254097045.1	LIU_IP.MBU3776	52.1739	437	52.1739	437	I	Ic	I	Iβ	I	IC	I	I'
191983	191983	NRX_WP_254097045.1	LIU_IP.Rifcsp2	51.7162	437	51.7162	437	I	Ic	I	Iβ	I	IC	I	I'
191984	191984	NRX_WP_254097045.1	LIU_IP.190301	52.8604	437	52.8604	437	I	Ic	I	Iβ	I	IC	I	I'
191985	191985	NRX_WP_254097045.1	NRX_MBI3361835.1	52.8604	437	52.8604	437	I	Ic	I	Iβ	I	IC	I	I'
191986	191986	NRX_WP_254097045.1	LIU_IP.GD2017	52.4027	437	52.4027	437	I	Ic	I	Iβ	I	IC	I	I'
191987	191987	NRX_WP_254097045.1	NRX_MDZ7267510.1	51.9451	437	51.9451	437	I	Ic	I	Iβ	I	IC	I	I'
191988	191988	NRX_WP_254097045.1	NRX_MBX3057595.1	51.7162	437	51.7162	437	I	Ic	I	Iβ	I	IC	I	I'
191989	191989	NRX_WP_254097045.1	NRX_HUM70947.1	51.9451	437	51.9451	437	I	Ic	I	Iβ	I	IC	I	I'
191990	191990	NRX_WP_254097045.1	NRX_HRQ41472.1	52.1739	437	52.1739	437	I	Ic	I	Iβ	I	IC	I	I'
191991	191991	NRX_WP_254097045.1	NRX_MEI2612278.1	50.3432	437	50.3432	437	I	Ic	I	Iβ	I	IC	I	I'
191992	191992	NRX_WP_254097045.1	NRX_MBP8001947.1	50.3432	437	50.3432	437	I	Ic	I	Iβ	I	IC	I	I'
191993	191993	NRX_WP_254097045.1	SLO_MBE2202408.1	51.0297	437	51.0297	437	I	Ic	I	Iβ	I	IC	I	I'
191994	191994	NRX_WP_254097045.1	LIU_IP.321A	51.4874	437	51.4874	437	I	Ic	I	Iβ	I	IC	I	I'
191995	191995	NRX_WP_254097045.1	NRX_MCB8928087.1	51.4874	437	51.4874	437	I	Ic	I	Iβ	I	IC	I	I'
191996	191996	NRX_WP_254097045.1	NRX_MBK7897396.1	51.0297	437	51.0297	437	I	Ic	I	Iβ	I	IC	I	I'
191997	191997	NRX_WP_254097045.1	NRX_MEZ4590240.1	51.2586	437	51.2586	437	I	Ic	I	Iβ	I	IC	I	I'
191998	191998	NRX_WP_254097045.1	NRX_MBK8901421.1	51.9451	437	51.9451	437	I	Ic	I	Iβ	I	IC	I	I'
191999	191999	NRX_WP_254097045.1	NRX_MCA9954536.1	51.4874	437	51.4874	437	I	Ic	I	Iβ	I	IC	I	I'
192000	192000	NRX_WP_254097045.1	NRX_MCC6604233.1	51.9451	437	51.9451	437	I	Ic	I	Iβ	I	IC	I	I'
192001	192001	NRX_WP_254097045.1	NRX_MBK7914972.1	51.7162	437	51.7162	437	I	Ic	I	Iβ	I	IC	I	I'
192002	192002	NRX_WP_254097045.1	NRX_HFC12553.1	50.8009	437	50.8009	437	I	Ic	I	Iβ	I	IC	I	I'
192003	192003	NRX_WP_254097045.1	SLO_HFC12553.1	50.8009	437	50.8009	437	I	Ic	I	Iβ	I	IC	I	I'
192004	192004	NRX_WP_254097045.1	NRX_MCA9951702.1	50.5721	437	50.5721	437	I	Ic	I	Iβ	I	IC	I	I'
192005	192005	NRX_WP_254097045.1	SLO_RMF31056.1	54.6911	437	54.6911	437	I	Ic	I	Iβ	I	IC	I	I'
192006	192006	NRX_WP_254097045.1	NRX_WP_264843211.1	54.2334	437	54.2334	437	I	Ic	I	Iβ	I	IC	I	I'
192007	192007	NRX_WP_254097045.1	SLO_B_1_S1_170907_scaffold_241187_5|GD2017_1_B_1_S1_170907_UNK|GD2017_1_B_1_S1_Biohub_170907	55.8352	437	55.8352	437	I	Ic	I	Iβ	I	IC	I	I'
192008	192008	NRX_WP_254097045.1	NRX_MBI4514075.1	55.6064	437	55.6064	437	I	Ic	I	Iβ	I	IC	I	I'
192009	192009	NRX_WP_254097045.1	NRX_HTR20940.1	56.0641	437	56.0641	437	I	Ic	I	Iβ	I	IC	I	I'
192010	192010	NRX_WP_254097045.1	NRX_MDR7578424.1	55.3776	437	55.3776	437	I	Ic	I	Iγ	I	IC	I	I''
192011	192011	NRX_WP_254097045.1	LIU_IDP.Ga0105160	55.3776	437	55.3776	437	I	Ic	I	Iγ	I	IC	I	I''
192012	192012	NRX_WP_254097045.1	NRX_MDR7462213.1	55.1487	437	55.1487	437	I	Ic	I	Iγ	I	IC	I	I''
192013	192013	NRX_WP_254097045.1	NRX_MDR7393622.1	55.1487	437	55.1487	437	I	Ic	I	Iγ	I	IC	I	I''
192014	192014	NRX_WP_254097045.1	NRX_MDR7610765.1	55.1487	437	55.1487	437	I	Ic	I	Iγ	I	IC	I	I''
192015	192015	NRX_WP_254097045.1	NRX_MDR7433497.1	53.7757	437	53.7757	437	I	Ic	I	Iγ	I	IC	I	I''
192016	192016	NRX_WP_254097045.1	NRX_8U66_A	53.7757	437	53.7757	437	I	Ic	I	Iγ	I	IC	I	I''
192017	192017	NRX_WP_254097045.1	LIU_IDP.Firmi	54.0046	437	54.0046	437	I	Ic	I	Iγ	I	IC	I	I''
192018	192018	NRX_WP_254097045.1	NRX_MDR5694372.1	54.0046	437	54.0046	437	I	Ic	I	Iγ	I	IC	I	I''
192019	192019	NRX_WP_254097045.1	LIU_IDP.Ga0073933	54.0046	437	54.0046	437	I	Ic	I	Iγ	I	IC	I	I''
192020	192020	NRX_WP_254097045.1	LIU_IP.HBY9641	47.8261	437	47.8261	437	I	Ic	I	Iβ	I	IC	I	I'
192021	192021	NRX_WP_254097045.1	SLO_RMF04955.1	48.5126	437	48.5126	437	I	Ic	I	Iβ	I	IC	I	I'
192022	192022	NRX_WP_254097045.1	LIU_Ialp.GWC2	44.6224	437	44.6224	437	I	Ic	I	Iα	I	IC	I	Iα
192023	192023	NRX_WP_254097045.1	NRX_OGN85134.1	44.6224	437	44.6224	437	I	Ic	I	Iα	I	IC	I	Iα
192024	192024	NRX_WP_254097045.1	LIU_Ialp.OGN85134	44.6224	437	44.6224	437	I	Ic	I	Iα	I	IC	I	Iα
192025	192025	NRX_WP_254097045.1	NRX_MEK6191180.1	46.2243	437	46.2243	437	I	Ic	I	Iα	I	IC	I	Iα
192026	192026	NRX_WP_254097045.1	LIU_Ialp.31868	45.7666	437	45.7666	437	I	Ic	I	Iα	I	IC	I	Iα
192027	192027	NRX_WP_254097045.1	NRX_MEW5991288.1	45.3089	437	45.3089	437	I	Ic	I	Iα	I	IC	I	Iα
192028	192028	NRX_WP_254097045.1	NRX_HEX9549667.1	44.6224	437	44.6224	437	I	Ic	I	Iα	I	IC	I	Iα
192029	192029	NRX_WP_254097045.1	LIU_Ialp.RBG_16	45.3089	437	45.3089	437	I	Ic	I	Iα	I	IC	I	Iα
192030	192030	NRX_WP_254097045.1	NRX_OGO55603.1	45.3089	437	45.3089	437	I	Ic	I	Iα	I	IC	I	Iα
192031	192031	NRX_WP_254097045.1	LIU_Ialp.OGO55603	45.3089	437	45.3089	437	I	Ic	I	Iα	I	IC	I	Iα
192032	192032	NRX_WP_254097045.1	LIU_Ialp.PLM2	45.7666	437	45.7666	437	I	Ic	I	Iα	I	IC	I	Iα
192033	192033	NRX_WP_254097045.1	NRX_HEX5149462.1	45.7666	437	45.7666	437	I	Ic	I	Iα	I	IC	I	Iα
192034	192034	NRX_WP_254097045.1	LIU_Ialp.NIA_04552	42.5629	437	42.5629	437	I	Ic	I	Iα	I	IC	I	Iα
192035	192035	NRX_WP_254097045.1	NRX_NIA04552.1	42.3341	437	42.3341	437	I	Ic	I	Iα	I	IC	I	Iα
192036	192036	NRX_WP_254097045.1	NRX_WP_237889062.1	43.4783	437	43.4783	437	I	Ic	I	Iα	I	IC	I	Iα
192037	192037	NRX_WP_254097045.1	SLO_MBC8333483.1	41.6476	437	41.6476	437	I	Ic	I	Iα	I	IC	I	Iα
192038	192038	NRX_WP_254097045.1	NRX_MBC8333483.1	41.6476	437	41.6476	437	I	Ic	I	Iα	I	IC	I	Iα
192039	192039	NRX_WP_254097045.1	NRX_MBT3392062.1	39.3593	437	39.3593	437	I	Ic	I	Iα	I	IC	I	Iα
192040	192040	NRX_WP_254097045.1	WIN_OYV09315.1	33.1808	437	33.1808	437	I	Ic	III		I	IC	IIIA	UNK
192041	192041	NRX_WP_254097045.1	NRX_MDQ1313113.1	31.8078	437	31.8078	437	I	Ic	III		I	IC	IIIA	UNK
192042	192042	NRX_WP_254097045.1	NRX_MCK9564609.1	30.6636	437	30.6636	437	I	Ic	III		I	IC	IIIA	UNK
192043	192043	NRX_WP_254097045.1	NRX_MDQ1261032.1	31.1213	437	31.1213	437	I	Ic	III	None	I	IC	IIIA	UNK
192044	192044	NRX_WP_254097045.1	NRX_RQW78601.1	32.0366	437	32.0366	437	I	Ic	III		I	IC	IIIA	UNK
192045	192045	NRX_WP_254097045.1	NRX_HNX09881.1	32.0366	437	32.0366	437	I	Ic	III	None	I	IC	IIIA	UNK
192046	192046	NRX_WP_254097045.1	NRX_MFB3766316.1	31.8078	437	31.8078	437	I	Ic	III		I	IC	IIIA	UNK
192047	192047	NRX_WP_254097045.1	NRX_MCX8207131.1	33.6384	437	33.6384	437	I	Ic	III		I	IC	IIIA	UNK
192048	192048	NRX_WP_254097045.1	NRX_MCQ8903765.1	33.1808	437	33.1808	437	I	Ic	III		I	IC	IIIA	UNK
192049	192049	NRX_WP_254097045.1	NRX_HOO54132.1	32.4943	437	32.4943	437	I	Ic	III		I	IC	IIIA	UNK
192050	192050	NRX_WP_254097045.1	NRX_HRW83749.1	32.9519	437	32.9519	437	I	Ic	III		I	IC	IIIA	UNK
192051	192051	NRX_WP_254097045.1	NRX_MBE0522962.1	32.2654	437	32.2654	437	I	Ic	III		I	IC	IIIA	UNK
192052	192052	NRX_WP_254097045.1	NRX_MCD4808803.1	31.8078	437	31.8078	437	I	Ic	III		I	IC	IIIA	UNK
192053	192053	NRX_WP_254097045.1	NRX_MBC2698083.1	31.8078	437	31.8078	437	I	Ic	III		I	IC	IIIA	UNK
192054	192054	NRX_WP_254097045.1	NRX_WP_048199334.1	30.6636	437	30.6636	437	I	Ic	III		I	IC	IIIA	UNK
192055	192055	NRX_WP_254097045.1	NRX_WP_325381566.1	32.4943	437	32.4943	437	I	Ic	III		I	IC	IIIA	UNK
192056	192056	NRX_WP_254097045.1	NRX_WP_283167527.1	32.4943	437	32.4943	437	I	Ic	III		I	IC	IIIA	UNK
192057	192057	NRX_WP_254097045.1	NRX_WP_247139299.1	32.0366	437	32.0366	437	I	Ic	III		I	IC	IIIA	UNK
192058	192058	NRX_WP_254097045.1	NRX_NYT01045.1	30.6636	437	30.6636	437	I	Ic	III	None	I	IC	IIIA	UNK
192059	192059	NRX_WP_254097045.1	NRX_HIH36942.1	30.8924	437	30.8924	437	I	Ic	III	None	I	IC	IIIA	UNK
192060	192060	NRX_WP_254097045.1	NRX_MDR2855387.1	31.5789	437	31.5789	437	I	Ic	III		I	IC	IIIA	UNK
192061	192061	NRX_WP_254097045.1	NRX_WP_325630405.1	32.0366	437	32.0366	437	I	Ic	III		I	IC	IIIA	UNK
192062	192062	NRX_WP_254097045.1	NRX_WP_324473849.1	32.9519	437	32.9519	437	I	Ic	III		I	IC	IIIA	UNK
192063	192063	NRX_WP_254097045.1	NRX_MEN6341549.1	32.0366	437	32.0366	437	I	Ic	III		I	IC	IIIA	UNK
192064	192064	NRX_WP_254097045.1	NRX_WP_265580075.1	30.6636	437	30.6636	437	I	Ic	III		I	IC	IIIA	UNK
192065	192065	NRX_WP_254097045.1	NRX_WP_209630669.1	30.4348	437	30.4348	437	I	Ic	III		I	IC	IIIA	UNK
192066	192066	NRX_WP_254097045.1	NRX_MCX6682899.1	30.8924	437	30.8924	437	I	Ic	III		I	IC	IIIA	UNK
192067	192067	NRX_WP_254097045.1	NRX_MEI7433346.1	31.3501	437	31.3501	437	I	Ic	III		I	IC	IIIA	UNK
192068	192068	NRX_WP_254097045.1	NRX_WP_278155473.1	32.2654	437	32.2654	437	I	Ic	III		I	IC	IIIA	UNK
192069	192069	NRX_WP_254097045.1	NRX_WP_268185866.1	32.9519	437	32.9519	437	I	Ic	III		I	IC	IIIA	UNK
192070	192070	NRX_WP_254097045.1	NRX_WP_048151126.1	29.2906	437	29.2906	437	I	Ic	III		I	IC	IIIA	UNK
192071	192071	NRX_WP_254097045.1	NRX_MBS1193682.1	30.8924	437	30.8924	437	I	Ic	III		I	IC	IIIA	UNK
192072	192072	NRX_WP_254097045.1	NRX_MDD1653605.1	31.5789	437	31.5789	437	I	Ic	III		I	IC	IIIA	UNK
192073	192073	NRX_WP_254097045.1	NRX_MDD1664232.1	32.2654	437	32.2654	437	I	Ic	III	None	I	IC	IIIA	UNK
192074	192074	NRX_WP_254097045.1	NRX_HMA05817.1	32.7231	437	32.7231	437	I	Ic	III		I	IC	IIIA	UNK
192075	192075	NRX_WP_254097045.1	NRX_HVP25319.1	32.9519	437	32.9519	437	I	Ic	III	None	I	IC	IIIA	UNK
192076	192076	NRX_WP_254097045.1	NRX_HJK08580.1	33.4096	437	33.4096	437	I	Ic	III		I	IC	IIIA	UNK
192077	192077	NRX_WP_254097045.1	NRX_HJK46287.1	33.4096	437	33.4096	437	I	Ic	III		I	IC	IIIA	UNK
192078	192078	NRX_WP_254097045.1	NRX_HJK09548.1	33.1808	437	33.1808	437	I	Ic	III		I	IC	IIIA	UNK
192079	192079	NRX_WP_254097045.1	NRX_WP_268924961.1	31.5789	437	31.5789	437	I	Ic	III	None	I	IC	IIIA	UNK
192080	192080	NRX_WP_254097045.1	NRX_MDE2519400.1	31.8078	437	31.8078	437	I	Ic	III		I	IC	IIIA	UNK
192081	192081	NRX_WP_254097045.1	NRX_MDR0981298.1	32.7231	437	32.7231	437	I	Ic	III		I	IC	IIIA	UNK
192082	192082	NRX_WP_254097045.1	NRX_HJJ43287.1	31.3501	437	31.3501	437	I	Ic	III		I	IC	IIIA	UNK
192083	192083	NRX_WP_254097045.1	NRX_MDO5846840.1	31.8078	437	31.8078	437	I	Ic	III		I	IC	IIIA	UNK
192084	192084	NRX_WP_254097045.1	NRX_MBR5814839.1	30.4348	437	30.4348	437	I	Ic	III		I	IC	IIIA	UNK
192085	192085	NRX_WP_254097045.1	NRX_HJJ65790.1	30.4348	437	30.4348	437	I	Ic	III		I	IC	IIIA	UNK
192086	192086	NRX_WP_254097045.1	NRX_MEE1135994.1	30.4348	437	30.4348	437	I	Ic	III		I	IC	IIIA	UNK
192087	192087	NRX_WP_254097045.1	NRX_HJJ87703.1	30.2059	437	30.2059	437	I	Ic	III		I	IC	IIIA	UNK
192088	192088	NRX_WP_254097045.1	NRX_MBR4987756.1	30.8924	437	30.8924	437	I	Ic	III		I	IC	IIIA	UNK
192089	192089	NRX_WP_254097045.1	NRX_MBO5431380.1	28.1465	437	28.1465	437	I	Ic	III		I	IC	IIIA	UNK
192090	192090	NRX_WP_254097045.1	NRX_MEM2899514.1	30.4348	437	30.4348	437	I	Ic	RLP		I	IC	RLP	UNK
192091	192091	NRX_WP_254097045.1	NRX_MEM2902033.1	30.8924	437	30.8924	437	I	Ic	RLP		I	IC	RLP	UNK
192092	192092	NRX_WP_254097045.1	NRX_HLD86243.1	31.3501	437	31.3501	437	I	Ic	VII		I	IC	III-Like	UNK
192093	192093	NRX_WP_254097045.1	NRX_OHA55814.1	31.8078	437	31.8078	437	I	Ic	VII	None	I	IC	III-Like	UNK
192094	192094	NRX_WP_254097045.1	NRX_KKT20824.1	30.6636	437	30.6636	437	I	Ic	VII	None	I	IC	III-Like	UNK
192095	192095	NRX_WP_254097045.1	NRX_MFA4937338.1	30.8924	437	30.8924	437	I	Ic	VII	None	I	IC	III-Like	UNK
192096	192096	NRX_WP_254097045.1	NRX_OGG32692.1	32.2654	437	32.2654	437	I	Ic	VII		I	IC	III-Like	UNK
192097	192097	NRX_WP_254097045.1	WIN_OGG32692.1	32.2654	437	32.2654	437	I	Ic	VII	None	I	IC	III-Like	UNK
192098	192098	NRX_WP_254097045.1	NRX_OGG07007.1	31.5789	437	31.5789	437	I	Ic	VII		I	IC	III-Like	UNK
192099	192099	NRX_WP_254097045.1	NRX_VDD88793.1	31.8078	437	31.8078	437	I	Ic	VII		I	IC	III-Like	UNK
192100	192100	NRX_WP_254097045.1	NRX_VDD88965.1	32.0366	437	32.0366	437	I	Ic	VII		I	IC	III-Like	UNK
192101	192101	NRX_WP_254097045.1	NRX_VDD88973.1	31.8078	437	31.8078	437	I	Ic	VII		I	IC	III-Like	UNK
192102	192102	NRX_WP_254097045.1	NRX_MCL4338635.1	31.1213	437	31.1213	437	I	Ic	VII		I	IC	III-Like	UNK
192103	192103	NRX_WP_254097045.1	NRX_MCJ7739747.1	32.2654	437	32.2654	437	I	Ic	VII	None	I	IC	III-Like	UNK
192104	192104	NRX_WP_254097045.1	NRX_MEK9169501.1	31.5789	437	31.5789	437	I	Ic	VII		I	IC	III-Like	UNK
192105	192105	NRX_WP_254097045.1	WIN_KKQ35513.1	31.8078	437	31.8078	437	I	Ic	VII	None	I	IC	III-Like	UNK
192106	192106	NRX_WP_254097045.1	NRX_HLC22213.1	30.6636	437	30.6636	437	I	Ic	VII	None	I	IC	III-Like	UNK
192107	192107	NRX_WP_254097045.1	NRX_PXY71499.1	31.3501	437	31.3501	437	I	Ic	VII		I	IC	III-Like	UNK
192108	192108	NRX_WP_254097045.1	NRX_MCR4327200.1	30.8924	437	30.8924	437	I	Ic	VII		I	IC	III-Like	UNK
192109	192109	NRX_WP_254097045.1	NRX_MDP3966539.1	29.7483	437	29.7483	437	I	Ic	VII		I	IC	III-Like	UNK
192110	192110	NRX_WP_254097045.1	NRX_PJE81203.1	28.833	437	28.833	437	I	Ic	VII		I	IC	III-Like	UNK
192111	192111	NRX_WP_254097045.1	NRX_VDD89159.1	30.6636	437	30.6636	437	I	Ic	VII	None	I	IC	III-Like	UNK
192112	192112	NRX_WP_254097045.1	NRX_KHO55404.1	29.9771	437	29.9771	437	I	Ic	VII		I	IC	III-Like	UNK
192113	192113	NRX_WP_254097045.1	NRX_VDD88826.1	30.4348	437	30.4348	437	I	Ic	VII		I	IC	III-Like	UNK
192114	192114	NRX_WP_254097045.1	NRX_VDD89189.1	29.9771	437	29.9771	437	I	Ic	VII	None	I	IC	III-Like	UNK
192115	192115	NRX_WP_254097045.1	NRX_MEK6926272.1	31.1213	437	31.1213	437	I	Ic	VII		I	IC	III-Like	UNK
192116	192116	NRX_WP_254097045.1	NRX_MEK6890929.1	30.4348	437	30.4348	437	I	Ic	VII	None	I	IC	III-Like	UNK
192117	192117	NRX_WP_254097045.1	NRX_VDD88768.1	31.1213	437	31.1213	437	I	Ic	VII	None	I	IC	III-Like	UNK
192118	192118	NRX_WP_254097045.1	NRX_MDP2628461.1	30.8924	437	30.8924	437	I	Ic	VII		I	IC	III-Like	UNK
192119	192119	NRX_WP_254097045.1	NRX_VDD88875.1	31.8078	437	31.8078	437	I	Ic	VII		I	IC	III-Like	UNK
192120	192120	NRX_WP_254097045.1	NRX_MBS3091898.1	33.6384	437	33.6384	437	I	Ic	VII		I	IC	III-Like	UNK
192121	192121	NRX_WP_254097045.1	NRX_MBT3323876.1	30.2059	437	30.2059	437	I	Ic	VII		I	IC	III-Like	UNK
192122	192122	NRX_WP_254097045.1	NRX_MAF89555.1	30.8924	437	30.8924	437	I	Ic	VII	None	I	IC	III-Like	UNK
192123	192123	NRX_WP_254097045.1	NRX_HIK01242.1	30.8924	437	30.8924	437	I	Ic	VII	None	I	IC	III-Like	UNK
192124	192124	NRX_WP_254097045.1	NRX_MBS3100179.1	32.2654	437	32.2654	437	I	Ic	VII	None	I	IC	III-Like	UNK
192125	192125	NRX_WP_254097045.1	NRX_MAG02838.1	29.2906	437	29.2906	437	I	Ic	VII		I	IC	III-Like	UNK
192126	192126	NRX_WP_254097045.1	NRX_HJO15079.1	30.6636	437	30.6636	437	I	Ic	VII	None	I	IC	III-Like	UNK
192127	192127	NRX_WP_254097045.1	NRX_MAH07081.1	31.1213	437	31.1213	437	I	Ic	VII		I	IC	III-Like	UNK
192128	192128	NRX_WP_254097045.1	NRX_VDD88862.1	29.9771	437	29.9771	437	I	Ic	VII		I	IC	III-Like	UNK
192129	192129	NRX_WP_254097045.1	NRX_VDD88659.1	31.8078	437	31.8078	437	I	Ic	VII		I	IC	III-Like	UNK
192130	192130	NRX_WP_254097045.1	NRX_MDD3474673.1	32.2654	437	32.2654	437	I	Ic	VII		I	IC	III-Like	UNK
192131	192131	NRX_WP_254097045.1	NRX_HRY22244.1	32.9519	437	32.9519	437	I	Ic	VII		I	IC	III-Like	UNK
192132	192132	NRX_WP_254097045.1	WIN_KKP92735.1	31.1213	437	31.1213	437	I	Ic	VII	None	I	IC	III-Like	UNK
192133	192133	NRX_WP_254097045.1	NRX_KKQ17864.1	30.8924	437	30.8924	437	I	Ic	VII		I	IC	III-Like	UNK
192134	192134	NRX_WP_254097045.1	NRX_VDD88993.1	30.8924	437	30.8924	437	I	Ic	VII		I	IC	III-Like	UNK
192135	192135	NRX_WP_254097045.1	NRX_MDD4382386.1	30.4348	437	30.4348	437	I	Ic	VII		I	IC	III-Like	UNK
192136	192136	NRX_WP_254097045.1	NRX_HOV29529.1	32.0366	437	32.0366	437	I	Ic	VII		I	IC	III-Like	UNK
192137	192137	NRX_WP_254097045.1	NRX_HOV34894.1	31.1213	437	31.1213	437	I	Ic	VII		I	IC	III-Like	UNK
192138	192138	NRX_WP_254097045.1	NRX_VDD88857.1	31.8078	437	31.8078	437	I	Ic	VII		I	IC	III-Like	UNK
192139	192139	NRX_WP_254097045.1	NRX_MDY0096753.1	31.5789	437	31.5789	437	I	Ic	VII		I	IC	III-Like	UNK
192140	192140	NRX_WP_254097045.1	NRX_NLE30713.1	31.8078	437	31.8078	437	I	Ic	VII		I	IC	III-Like	UNK
192141	192141	NRX_WP_254097045.1	NRX_KKP44747.1	31.8078	437	31.8078	437	I	Ic	VII		I	IC	III-Like	UNK
192142	192142	NRX_WP_254097045.1	NRX_WP_078381303.1	21.2815	437	21.2815	437	I	Ic	RLP		I	IC	RLP	UNK
192143	192143	NRX_WP_254097045.1	NRX_WP_374719201.1	22.4256	437	22.4256	437	I	Ic	RLP		I	IC	RLP	UNK
192144	192144	NRX_WP_254097045.1	NRX_WP_026559955.1	21.7391	437	21.7391	437	I	Ic	RLP		I	IC	RLP	UNK
192145	192145	NRX_WP_254097045.1	NRX_WP_192472668.1	20.595	437	20.595	437	I	Ic	RLP		I	IC	RLP	UNK
192146	192146	NRX_WP_254097045.1	NRX_WP_265407841.1	21.968	437	21.968	437	I	Ic	RLP		I	IC	RLP	UNK
192147	192147	NRX_WP_254097045.1	NRX_WP_277616894.1	21.0526	437	21.0526	437	I	Ic	RLP		I	IC	RLP	UNK
192148	192148	NRX_WP_254097045.1	NRX_WP_151624508.1	21.7391	437	21.7391	437	I	Ic	RLP		I	IC	RLP	UNK
192149	192149	NRX_WP_254097045.1	NRX_PJM64848.1	21.5103	437	21.5103	437	I	Ic	RLP		I	IC	RLP	UNK
192150	192150	NRX_WP_254097045.1	NRX_WP_308825688.1	21.0526	437	21.0526	437	I	Ic	RLP		I	IC	RLP	UNK
192151	192151	NRX_WP_254097045.1	NRX_WP_289236248.1	21.0526	437	21.0526	437	I	Ic	RLP		I	IC	RLP	UNK
192152	192152	NRX_WP_254097045.1	NRX_WP_232773467.1	23.1121	437	23.1121	437	I	Ic	RLP		I	IC	RLP	UNK
192153	192153	NRX_WP_254097045.1	NRX_WP_122908852.1	22.8833	437	22.8833	437	I	Ic	RLP		I	IC	RLP	UNK
192154	192154	NRX_WP_254097045.1	NRX_WP_090738885.1	22.8833	437	22.8833	437	I	Ic	RLP		I	IC	RLP	UNK
192155	192155	NRX_WP_254097045.1	NRX_WP_214780381.1	20.1373	437	20.1373	437	I	Ic	RLP		I	IC	RLP	UNK
192156	192156	NRX_WP_254097045.1	NRX_WP_235388573.1	25.8581	437	25.8581	437	I	Ic	RLP		I	IC	RLP	UNK
192157	192157	NRX_WP_254097045.1	NRX_MDO5438424.1	23.7986	437	23.7986	437	I	Ic	RLP		I	IC	RLP	UNK
192158	192158	NRX_WP_254097045.1	NRX_TAH74812.1	24.4851	437	24.4851	437	I	Ic	RLP		I	IC	RLP	UNK
192159	192159	NRX_WP_254097045.1	NRX_MEM1659425.1	26.7735	437	26.7735	437	I	Ic	RLP		I	IC	RLP	UNK
192160	192160	NRX_WP_254097045.1	NRX_NLU48656.1	26.087	437	26.087	437	I	Ic	RLP		I	IC	RLP	UNK
192161	192161	NRX_WP_254097045.1	NRX_MCI9136810.1	26.7735	437	26.7735	437	I	Ic	RLP		I	IC	RLP	UNK
192162	192162	NRX_WP_254097045.1	NRX_WP_215871497.1	20.8238	437	20.8238	437	I	Ic	RLP		I	IC	RLP	UNK
192163	192163	NRX_WP_254097045.1	NRX_WP_096624001.1	21.7391	437	21.7391	437	I	Ic	RLP		I	IC	RLP	UNK
192164	192164	NRX_WP_254097045.1	NRX_MCB9790408.1	29.5195	437	29.5195	437	I	Ic	IIβ		I	IC	II/III	UNK
192165	192165	NRX_WP_254097045.1	LIU_23.SF3W	27.9176	437	27.9176	437	I	Ic	IIβ		I	IC	II/III	UNK
192166	192166	NRX_WP_254097045.1	DAV_KKQ04046.1	28.1465	437	28.1465	437	I	Ic	IIβ	None	I	IC	II/III	UNK
192167	192167	NRX_WP_254097045.1	NRX_PKN02430.1	28.833	437	28.833	437	I	Ic	IIβ		I	IC	II/III	UNK
192168	192168	NRX_WP_254097045.1	NRX_HNZ70647.1	28.1465	437	28.1465	437	I	Ic	IIβ		I	IC	II/III	UNK
192169	192169	NRX_WP_254097045.1	NRX_MBU1019278.1	29.5195	437	29.5195	437	I	Ic	IIβ		I	IC	II/III	UNK
192170	192170	NRX_WP_254097045.1	NRX_MBT5016249.1	29.0618	437	29.0618	437	I	Ic	IIβ	None	I	IC	II/III	UNK
192171	192171	NRX_WP_254097045.1	NRX_MBI5152259.1	28.6041	437	28.6041	437	I	Ic	IIβ		I	IC	II/III	UNK
192172	192172	NRX_WP_254097045.1	SLO_gwc2_scaffold_145_63	28.3753	437	28.3753	437	I	Ic	IIβ		I	IC	II/III	UNK
192173	192173	NRX_WP_254097045.1	NRX_HOW29833.1	30.8924	437	30.8924	437	I	Ic	IIβ		I	IC	II/III	UNK
192174	192174	NRX_WP_254097045.1	NRX_MEI6058750.1	29.9771	437	29.9771	437	I	Ic	IIβ		I	IC	II/III	UNK
192175	192175	NRX_WP_254097045.1	NRX_MDP3057274.1	30.6636	437	30.6636	437	I	Ic	IIβ		I	IC	II/III	UNK
192176	192176	NRX_WP_254097045.1	NRX_MCX8194436.1	29.5195	437	29.5195	437	I	Ic	IIβ		I	IC	II/III	UNK
192177	192177	NRX_WP_254097045.1	NRX_MDY0386240.1	29.0618	437	29.0618	437	I	Ic	IIβ		I	IC	II/III	UNK
192178	192178	NRX_WP_254097045.1	NRX_WP_091710378.1	30.2059	437	30.2059	437	I	Ic	IIβ		I	IC	II/III	UNK
192179	192179	NRX_WP_254097045.1	NRX_WP_309309100.1	30.4348	437	30.4348	437	I	Ic	IIβ		I	IC	II/III	UNK
192180	192180	NRX_WP_254097045.1	NRX_WP_094228759.1	30.2059	437	30.2059	437	I	Ic	IIβ		I	IC	II/III	UNK
192181	192181	NRX_WP_254097045.1	NRX_WYM79169.1	30.4348	437	30.4348	437	I	Ic	IIβ		I	IC	II/III	UNK
192182	192182	NRX_WP_254097045.1	NRX_WP_321420541.1	30.6636	437	30.6636	437	I	Ic	IIβ		I	IC	II/III	UNK
192183	192183	NRX_WP_254097045.1	NRX_WP_370572219.1	30.4348	437	30.4348	437	I	Ic	IIβ	None	I	IC	II/III	UNK
192184	192184	NRX_WP_254097045.1	NRX_WP_015325294.1	31.1213	437	31.1213	437	I	Ic	IIβ		I	IC	II/III	UNK
192185	192185	NRX_WP_254097045.1	DAV_WP_015325294.1	31.1213	437	31.1213	437	I	Ic	IIβ		I	IC	II/III	UNK
192186	192186	NRX_WP_254097045.1	NRX_WP_091690387.1	30.6636	437	30.6636	437	I	Ic	IIβ		I	IC	II/III	UNK
192187	192187	NRX_WP_254097045.1	NRX_WP_052721353.1	30.8924	437	30.8924	437	I	Ic	IIβ		I	IC	II/III	UNK
192188	192188	NRX_WP_254097045.1	LIU_23.G1BY	30.8924	437	30.8924	437	I	Ic	IIβ		I	IC	II/III	UNK
192189	192189	NRX_WP_254097045.1	NRX_MCD4820966.1	30.2059	437	30.2059	437	I	Ic	IIβ		I	IC	II/III	UNK
192190	192190	NRX_WP_254097045.1	FLA_WP_011500311.1	30.6636	437	30.6636	437	I	Ic	IIβ	None	I	IC	II/III	UNK
192191	192191	NRX_WP_254097045.1	LIU_23.SAD5	30.4348	437	30.4348	437	I	Ic	IIβ		I	IC	II/III	UNK
192192	192192	NRX_WP_254097045.1	DAV_WP_015052263.1	30.4348	437	30.4348	437	I	Ic	IIβ	None	I	IC	II/III	UNK
192193	192193	NRX_WP_254097045.1	NRX_MDK2911551.1	29.7483	437	29.7483	437	I	Ic	IIβ		I	IC	II/III	UNK
192194	192194	NRX_WP_254097045.1	SLO_WP_013897574.1	30.6636	437	30.6636	437	I	Ic	IIβ		I	IC	II/III	UNK
192195	192195	NRX_WP_254097045.1	LIU_23.KSEW	31.3501	437	31.3501	437	I	Ic	IIβ		I	IC	II/III	UNK
192196	192196	NRX_WP_254097045.1	NRX_HNU62209.1	29.7483	437	29.7483	437	I	Ic	IIβ		I	IC	II/III	UNK
192197	192197	NRX_WP_254097045.1	NRX_HNR44918.1	29.7483	437	29.7483	437	I	Ic	IIβ		I	IC	II/III	UNK
192198	192198	NRX_WP_254097045.1	NRX_HQG61700.1	29.7483	437	29.7483	437	I	Ic	IIβ		I	IC	II/III	UNK
192199	192199	NRX_WP_254097045.1	NRX_NPV50413.1	30.2059	437	30.2059	437	I	Ic	IIβ		I	IC	II/III	UNK
192200	192200	NRX_WP_254097045.1	NRX_VVC04594.1	31.8078	437	31.8078	437	I	Ic	IIβ		I	IC	II/III	UNK
192201	192201	NRX_WP_254097045.1	DAV_cg1_0.2_scaffold_107_c_58	30.6636	437	30.6636	437	I	Ic	IIβ		I	IC	II/III	UNK
192202	192202	NRX_WP_254097045.1	DAV_RIFCSPLOWO2_02_FULL_OP11_38_8_rifcsplowo2_02_scaffold_81990_5	30.8924	437	30.8924	437	I	Ic	IIβ		I	IC	II/III	UNK
192203	192203	NRX_WP_254097045.1	NRX_HNQ54695.1	32.0366	437	32.0366	437	I	Ic	IIβ		I	IC	II/III	UNK
192204	192204	NRX_WP_254097045.1	NRX_HPH48302.1	30.8924	437	30.8924	437	I	Ic	IIβ	None	I	IC	II/III	UNK
192205	192205	NRX_WP_254097045.1	LIU_23.PtaU	31.1213	437	31.1213	437	I	Ic	IIβ	None	I	IC	II/III	UNK
192206	192206	NRX_WP_254097045.1	NRX_VDS11196.1	29.0618	437	29.0618	437	I	Ic	IIβ	None	I	IC	II/III	UNK
192207	192207	NRX_WP_254097045.1	NRX_MBB1557554.1	30.6636	437	30.6636	437	I	Ic	IIβ		I	IC	II/III	UNK
192208	192208	NRX_WP_254097045.1	NRX_HOQ78885.1	31.5789	437	31.5789	437	I	Ic	IIβ		I	IC	II/III	UNK
192209	192209	NRX_WP_254097045.1	NRX_NCN51692.1	29.9771	437	29.9771	437	I	Ic	IIβ		I	IC	II/III	UNK
192210	192210	NRX_WP_254097045.1	NRX_VDS11202.1	30.2059	437	30.2059	437	I	Ic	IIβ		I	IC	II/III	UNK
192211	192211	NRX_WP_254097045.1	NRX_MCF7835326.1	30.4348	437	30.4348	437	I	Ic	IIβ		I	IC	II/III	UNK
192212	192212	NRX_WP_254097045.1	NRX_MCX6822947.1	28.833	437	28.833	437	I	Ic	IIβ		I	IC	II/III	UNK
192213	192213	NRX_WP_254097045.1	NRX_MFA7298807.1	29.0618	437	29.0618	437	I	Ic	IIβ		I	IC	II/III	UNK
192214	192214	NRX_WP_254097045.1	NRX_MBI5519565.1	30.4348	437	30.4348	437	I	Ic	IIα		I	IC	II	UNK
192215	192215	NRX_WP_254097045.1	NRX_MCK9531522.1	29.2906	437	29.2906	437	I	Ic	IIα		I	IC	II	UNK
192216	192216	NRX_WP_254097045.1	SLO__ANC_1	28.833	437	28.833	437	I	Ic	IIα		I	IC	II	UNK
192217	192217	NRX_WP_254097045.1	SLO_WP_110804070.1	28.833	437	28.833	437	I	Ic	IIα		I	IC	II	UNK
192218	192218	NRX_WP_254097045.1	FLA_5HQM_A	29.5195	437	29.5195	437	I	Ic	IIα		I	IC	II	UNK
192219	192219	NRX_WP_254097045.1	NRX_WP_114360906.1	29.5195	437	29.5195	437	I	Ic	IIα		I	IC	II	UNK
192220	192220	NRX_WP_254097045.1	NRX_MBI5133021.1	28.833	437	28.833	437	I	Ic	IIα		I	IC	II	UNK
192221	192221	NRX_WP_254097045.1	SLO_WP_088518856.1	28.6041	437	28.6041	437	I	Ic	IIα		I	IC	II	UNK
192222	192222	NRX_WP_254097045.1	DAV_WP_088518856.1	28.6041	437	28.6041	437	I	Ic	IIα		I	IC	II	UNK
192223	192223	NRX_WP_254097045.1	NRX_HJO74942.1	30.2059	437	30.2059	437	I	Ic	IIα		I	IC	II	UNK
192224	192224	NRX_WP_254097045.1	NRX_MBT4938900.1	29.5195	437	29.5195	437	I	Ic	IIα		I	IC	II	UNK
192225	192225	NRX_WP_254097045.1	NRX_NCF14810.1	30.6636	437	30.6636	437	I	Ic	IIα		I	IC	II	UNK
192226	192226	NRX_WP_254097045.1	NRX_RKZ47820.1	28.1465	437	28.1465	437	I	Ic	IIα		I	IC	II	UNK
192227	192227	NRX_WP_254097045.1	NRX_HEX5640791.1	29.5195	437	29.5195	437	I	Ic	IIα		I	IC	II	UNK
192228	192228	NRX_WP_254097045.1	NRX_WP_296920089.1	28.6041	437	28.6041	437	I	Ic	IIα		I	IC	II	UNK
192229	192229	NRX_WP_254097045.1	NRX_NEX18522.1	29.2906	437	29.2906	437	I	Ic	IIα		I	IC	II	UNK
192230	192230	NRX_WP_254097045.1	NRX_WP_200253588.1	28.833	437	28.833	437	I	Ic	IIα		I	IC	II	UNK
192231	192231	NRX_WP_254097045.1	NRX_QLQ31332.1	27.46	437	27.46	437	I	Ic	IIα		I	IC	II	UNK
192232	192232	NRX_WP_254097045.1	NRX_MDO8286434.1	27.2311	437	27.2311	437	I	Ic	IIα	None	I	IC	II	UNK
192233	192233	NRX_WP_254097045.1	NRX_MDA8129486.1	27.46	437	27.46	437	I	Ic	IIα		I	IC	II	UNK
192234	192234	NRX_WP_254097045.1	NRX_MBP8148901.1	27.46	437	27.46	437	I	Ic	IIα		I	IC	II	UNK
192235	192235	NRX_WP_254097045.1	NRX_WP_264568229.1	27.6888	437	27.6888	437	I	Ic	IIα		I	IC	II	UNK
192236	192236	NRX_WP_254097045.1	NRX_MBV1733048.1	27.9176	437	27.9176	437	I	Ic	IIα		I	IC	II	UNK
192237	192237	NRX_WP_254097045.1	NRX_WP_163056090.1	28.1465	437	28.1465	437	I	Ic	IIα		I	IC	II	UNK
192238	192238	NRX_WP_254097045.1	NRX_MEQ1556314.1	27.46	437	27.46	437	I	Ic	IIα		I	IC	II	UNK
192239	192239	NRX_WP_254097045.1	NRX_HEY9147467.1	28.3753	437	28.3753	437	I	Ic	IIα		I	IC	II	UNK
192240	192240	NRX_WP_254097045.1	NRX_NCN88501.1	27.9176	437	27.9176	437	I	Ic	IIα		I	IC	II	UNK
192241	192241	NRX_WP_254097045.1	NRX_WP_226471680.1	28.1465	437	28.1465	437	I	Ic	IIα		I	IC	II	UNK
192242	192242	NRX_WP_254097045.1	NRX_WP_281985681.1	27.46	437	27.46	437	I	Ic	IIα		I	IC	II	UNK
192243	192243	NRX_WP_254097045.1	NRX_MDP3537511.1	27.46	437	27.46	437	I	Ic	IIα		I	IC	II	UNK
192244	192244	NRX_WP_254097045.1	NRX_WP_226460545.1	29.0618	437	29.0618	437	I	Ic	IIα		I	IC	II	UNK
192245	192245	NRX_WP_254097045.1	NRX_MCZ2174801.1	28.1465	437	28.1465	437	I	Ic	IIα		I	IC	II	UNK
192246	192246	NRX_WP_254097045.1	NRX_WP_066708018.1	28.1465	437	28.1465	437	I	Ic	IIα		I	IC	II	UNK
192247	192247	NRX_WP_254097045.1	NRX_WP_291921769.1	28.3753	437	28.3753	437	I	Ic	IIα		I	IC	II	UNK
192248	192248	NRX_WP_254097045.1	NRX_WP_311099466.1	28.3753	437	28.3753	437	I	Ic	IIα		I	IC	II	UNK
192249	192249	NRX_WP_254097045.1	NRX_MBU1365647.1	29.0618	437	29.0618	437	I	Ic	IIα		I	IC	II	UNK
192250	192250	NRX_WP_254097045.1	NRX_MBK6306014.1	27.6888	437	27.6888	437	I	Ic	IIα		I	IC	II	UNK
192251	192251	NRX_WP_254097045.1	NRX_MDO8811206.1	28.833	437	28.833	437	I	Ic	IIα		I	IC	II	UNK
192252	192252	NRX_WP_254097045.1	NRX_WP_314161471.1	27.46	437	27.46	437	I	Ic	IIα		I	IC	II	UNK
192253	192253	NRX_WP_254097045.1	NRX_MCW8922829.1	27.9176	437	27.9176	437	I	Ic	IIα		I	IC	II	UNK
192254	192254	NRX_WP_254097045.1	DAV_WP_092620206.1	28.6041	437	28.6041	437	I	Ic	IIα		I	IC	II	UNK
192255	192255	NRX_WP_254097045.1	NRX_MEO1846372.1	27.9176	437	27.9176	437	I	Ic	IIα		I	IC	II	UNK
192256	192256	NRX_WP_254097045.1	NRX_WP_329675521.1	28.1465	437	28.1465	437	I	Ic	IIα		I	IC	II	UNK
192257	192257	NRX_WP_254097045.1	NRX_WP_321324920.1	27.9176	437	27.9176	437	I	Ic	IIα		I	IC	II	UNK
192258	192258	NRX_WP_254097045.1	NRX_MCS5591723.1	27.46	437	27.46	437	I	Ic	IIα		I	IC	II	UNK
192259	192259	NRX_WP_254097045.1	NRX_RMG34467.1	28.3753	437	28.3753	437	I	Ic	IIα		I	IC	II	UNK
192260	192260	NRX_WP_254097045.1	NRX_RMH52320.1	29.2906	437	29.2906	437	I	Ic	IIα		I	IC	II	UNK
192261	192261	NRX_WP_254097045.1	NRX_OLP97681.1	25.8581	437	25.8581	437	I	Ic	IIα		I	IC	II	UNK
192262	192262	NRX_WP_254097045.1	SLO_AAQ04822.2	26.087	437	26.087	437	I	Ic	IIα		I	IC	II	UNK
192263	192263	NRX_WP_254097045.1	NRX_MFF7397466.1	24.4851	437	24.4851	437	I	Ic	RLP		I	IC	RLP	UNK
192264	192264	NRX_WP_254097045.1	NRX_WP_188937814.1	22.8833	437	22.8833	437	I	Ic	RLP		I	IC	RLP	UNK
192265	192265	NRX_WP_254097045.1	NRX_WP_240574579.1	22.1968	437	22.1968	437	I	Ic	RLP		I	IC	RLP	UNK
192266	192266	NRX_WP_254097045.1	NRX_WP_363715286.1	27.0023	437	27.0023	437	I	Ic	RLP		I	IC	RLP	UNK
192267	192267	NRX_WP_254097045.1	NRX_WP_034851212.1	26.7735	437	26.7735	437	I	Ic	RLP		I	IC	RLP	UNK
192268	192268	NRX_WP_254097045.1	NRX_WP_126139451.1	25.1716	437	25.1716	437	I	Ic	RLP		I	IC	RLP	UNK
192269	192269	NRX_WP_254097045.1	NRX_HEV7254026.1	23.341	437	23.341	437	I	Ic	RLP		I	IC	RLP	UNK
192270	192270	NRX_WP_254097045.1	NRX_WP_252890664.1	25.4005	437	25.4005	437	I	Ic	RLP		I	IC	RLP	UNK
192271	192271	NRX_WP_254097045.1	NRX_WP_165100284.1	24.0275	437	24.0275	437	I	Ic	RLP		I	IC	RLP	UNK
192272	192272	NRX_WP_254097045.1	NRX_MDX3926450.1	23.341	437	23.341	437	I	Ic	RLP		I	IC	RLP	UNK
192273	192273	NRX_WP_254097045.1	NRX_WP_220355329.1	22.8833	437	22.8833	437	I	Ic	RLP		I	IC	RLP	UNK
192274	192274	NRX_WP_254097045.1	NRX_WP_112907761.1	23.1121	437	23.1121	437	I	Ic	RLP		I	IC	RLP	UNK
192275	192275	NRX_WP_254097045.1	NRX_WP_023830591.1	21.2815	437	21.2815	437	I	Ic	RLP		I	IC	RLP	UNK
192276	192276	NRX_WP_254097045.1	NRX_WP_102225912.1	24.714	437	24.714	437	I	Ic	RLP		I	IC	RLP	UNK
192277	192277	NRX_WP_254097045.1	NRX_WP_280940474.1	24.4851	437	24.4851	437	I	Ic	RLP		I	IC	RLP	UNK
192278	192278	NRX_WP_254097045.1	NRX_WP_090486686.1	24.714	437	24.714	437	I	Ic	RLP		I	IC	RLP	UNK
192279	192279	NRX_WP_254097045.1	NRX_WP_322827188.1	24.0275	437	24.0275	437	I	Ic	RLP		I	IC	RLP	UNK
192280	192280	NRX_WP_254097045.1	NRX_MCG8345809.1	24.9428	437	24.9428	437	I	Ic	RLP		I	IC	RLP	UNK
192281	192281	NRX_WP_254097045.1	NRX_MDQ4060775.1	18.5355	437	18.5355	437	I	Ic	RLP		I	IC	RLP	UNK
192282	192282	NRX_WP_254097045.1	NRX_WP_114216562.1	16.476	437	16.476	437	I	Ic	RLP		I	IC	RLP	UNK
192283	192283	NRX_WP_254097045.1	NRX_WP_375565544.1	18.7643	437	18.7643	437	I	Ic	RLP		I	IC	RLP	UNK
192284	192284	NRX_WP_254097045.1	NRX_HET6234868.1	18.5355	437	18.5355	437	I	Ic	RLP		I	IC	RLP	UNK
192285	192285	NRX_WP_254097045.1	NRX_WP_316977968.1	17.849	437	17.849	437	I	Ic	RLP		I	IC	RLP	UNK
192286	192286	NRX_WP_254097045.1	NRX_MDQ1370449.1	16.7048	437	16.7048	437	I	Ic	RLP		I	IC	RLP	UNK
192287	192287	NRX_WP_254097045.1	NRX_WP_008601451.1	18.0778	437	18.0778	437	I	Ic	RLP		I	IC	RLP	UNK
192288	192288	NRX_WP_254097045.1	NRX_WP_295780589.1	17.6201	437	17.6201	437	I	Ic	RLP		I	IC	RLP	UNK
192289	192289	NRX_WP_254097045.1	NRX_CAE8627703.1	27.6888	437	27.6888	437	I	Ic	IIα		I	IC	II	UNK
192290	192290	NRX_WP_300257291.1	NRX_WP_192736926.1	92.2197	437	92.2018	436	I	Ic	I	Ic	I	IC	I	IC
192291	192291	NRX_WP_300257291.1	NRX_HMI11584.1	93.3638	437	93.3486	436	I	Ic	I	Ic	I	IC	I	IC
192292	192292	NRX_WP_300257291.1	NRX_Q07RX1.1	92.9062	437	92.8899	436	I	Ic	I	Ic	I	IC	I	IC
192293	192293	NRX_WP_300257291.1	NRX_WP_107343569.1	92.2197	437	92.2018	436	I	Ic	I	Ic	I	IC	I	IC
192294	192294	NRX_WP_300257291.1	NRX_WP_187392118.1	86.9565	437	86.9266	436	I	Ic	I	Ic	I	IC	I	IC
192295	192295	NRX_WP_300257291.1	NRX_WP_274964748.1	88.7872	437	88.7615	436	I	Ic	I	Ic	I	IC	I	IC
192296	192296	NRX_WP_300257291.1	NRX_WP_085227175.1	80.778	437	80.7339	436	I	Ic	I	Ic	I	IC	I	IC
192297	192297	NRX_WP_300257291.1	NRX_WP_298434051.1	77.1167	437	77.0642	436	I	Ic	I	Ic	I	IC	I	IC
192298	192298	NRX_WP_300257291.1	NRX_MBI2744575.1	77.3455	437	77.2936	436	I	Ic	I	Ic	I	IC	I	IC
192299	192299	NRX_WP_300257291.1	NRX_MES2088461.1	78.032	437	77.9817	436	I	Ic	I	Ic	I	IC	I	IC
192300	192300	NRX_WP_300257291.1	NRX_MBL8327563.1	76.2014	437	76.1468	436	I	Ic	I	Ic	I	IC	I	IC
192301	192301	NRX_WP_300257291.1	NRX_TLY65259.1	77.5744	437	77.5229	436	I	Ic	I	Ic	I	IC	I	IC
192302	192302	NRX_WP_300257291.1	NRX_HJW11434.1	80.778	437	80.7339	436	I	Ic	I	Ic	I	IC	I	IC
192303	192303	NRX_WP_300257291.1	NRX_MEC9199544.1	78.032	437	77.9817	436	I	Ic	I	Ic	I	IC	I	IC
192304	192304	NRX_WP_300257291.1	NRX_WP_199257767.1	77.3455	437	77.2936	436	I	Ic	I	Ic	I	IC	I	IC
192305	192305	NRX_WP_300257291.1	NRX_MCB1506756.1	79.8627	437	79.8165	436	I	Ic	I	Ic	I	IC	I	IC
192306	192306	NRX_WP_300257291.1	NRX_THK35819.1	79.1762	437	79.1284	436	I	Ic	I	Ic	I	IC	I	IC
192307	192307	NRX_WP_300257291.1	NRX_WP_153408858.1	79.1762	437	79.1284	436	I	Ic	I	Ic	I	IC	I	IC
192308	192308	NRX_WP_300257291.1	NRX_WP_035714483.1	79.405	437	79.3578	436	I	Ic	I	Ic	I	IC	I	IC
192309	192309	NRX_WP_300257291.1	NRX_MDM0115925.1	78.9474	437	78.8991	436	I	Ic	I	Ic	I	IC	I	IC
192310	192310	NRX_WP_300257291.1	NRX_MBU0604084.1	77.3455	437	77.2936	436	I	Ic	I	Ic	I	IC	I	IC
192311	192311	NRX_WP_300257291.1	NRX_ABM95736.1	78.032	437	77.9817	436	I	Ic	I	Ic	I	IC	I	IC
192312	192312	NRX_WP_300257291.1	NRX_WP_346772284.1	75.9725	437	75.9174	436	I	Ic	I	Ic	I	IC	I	IC
192313	192313	NRX_WP_300257291.1	NRX_UZH84251.1	78.032	437	77.9817	436	I	Ic	I	Ic	I	IC	I	IC
192314	192314	NRX_WP_300257291.1	NRX_WP_238120475.1	79.405	437	79.3578	436	I	Ic	I	Ic	I	IC	I	IC
192315	192315	NRX_WP_300257291.1	NRX_WP_282642597.1	78.032	437	77.9817	436	I	Ic	I	Ic	I	IC	I	IC
192316	192316	NRX_WP_300257291.1	NRX_WP_226164611.1	80.3204	437	80.2752	436	I	Ic	I	Ic	I	IC	I	IC
192317	192317	NRX_WP_300257291.1	NRX_HEX9094195.1	77.1167	437	77.0642	436	I	Ic	I	Ic	I	IC	I	IC
192318	192318	NRX_WP_300257291.1	NRX_EMF57107.1	77.8032	437	77.7523	436	I	Ic	I	Ie	I	IC	I	IE
192319	192319	NRX_WP_300257291.1	NRX_WP_334573625.1	77.5744	437	77.5229	436	I	Ic	I	Ie	I	IC	I	IE
192320	192320	NRX_WP_300257291.1	NRX_MEV5411309.1	76.8879	437	76.8349	436	I	Ic	I	Ie	I	IC	I	IE
192321	192321	NRX_WP_300257291.1	NRX_MCW2918912.1	78.4897	437	78.4404	436	I	Ic	I	Ie	I	IC	I	IE
192322	192322	NRX_WP_300257291.1	NRX_WP_197013567.1	78.032	437	77.9817	436	I	Ic	I	Ie	I	IC	I	IE
192323	192323	NRX_WP_300257291.1	NRX_WP_030166954.1	79.405	437	79.3578	436	I	Ic	I	Ie	I	IC	I	IE
192324	192324	NRX_WP_300257291.1	NRX_WP_378302773.1	79.6339	437	79.5872	436	I	Ic	I	Ie	I	IC	I	IE
192325	192325	NRX_WP_300257291.1	NRX_WP_089313748.1	78.2609	437	78.211	436	I	Ic	I	Ie	I	IC	I	IE
192326	192326	NRX_WP_300257291.1	NRX_WP_375047124.1	79.405	437	79.3578	436	I	Ic	I	Ie	I	IC	I	IE
192327	192327	NRX_WP_300257291.1	NRX_WP_347677911.1	77.3455	437	77.2936	436	I	Ic	I	Ie	I	IC	I	IE
192328	192328	NRX_WP_300257291.1	NRX_WP_285496134.1	76.8879	437	76.8349	436	I	Ic	I	Ie	I	IC	I	IE
192329	192329	NRX_WP_300257291.1	NRX_GAA1573910.1	77.5744	437	77.5229	436	I	Ic	I	Ie	I	IC	I	IE
192330	192330	NRX_WP_300257291.1	NRX_WP_192755983.1	76.2014	437	76.1468	436	I	Ic	I	Ie	I	IC	I	IE
192331	192331	NRX_WP_300257291.1	NRX_GAA2757759.1	76.4302	437	76.3761	436	I	Ic	I	Ie	I	IC	I	IE
192332	192332	NRX_WP_300257291.1	NRX_MBI1759374.1	75.5149	437	75.4587	436	I	Ic	I	Ie	I	IC	I	IE
192333	192333	NRX_WP_300257291.1	NRX_WP_256100801.1	79.1762	437	79.1284	436	I	Ic	I	Ie	I	IC	I	IE
192334	192334	NRX_WP_300257291.1	NRX_WP_205873618.1	78.7185	437	78.6697	436	I	Ic	I	Ie	I	IC	I	IE
192335	192335	NRX_WP_300257291.1	NRX_MBS1696583.1	78.032	437	77.9817	436	I	Ic	I	Ie	I	IC	I	IE
192336	192336	NRX_WP_300257291.1	NRX_WP_069407305.1	77.1167	437	77.0642	436	I	Ic	I	Ie	I	IC	I	IE
192337	192337	NRX_WP_300257291.1	NRX_WP_149373008.1	77.3455	437	77.2936	436	I	Ic	I	Ie	I	IC	I	IE
192338	192338	NRX_WP_300257291.1	NRX_WP_379623944.1	76.4302	437	76.3761	436	I	Ic	I	Ie	I	IC	I	IE
192339	192339	NRX_WP_300257291.1	NRX_HZS20524.1	76.2014	437	76.1468	436	I	Ic	I	Ie	I	IC	I	IE
192340	192340	NRX_WP_300257291.1	NRX_HZS22858.1	74.5995	437	74.5413	436	I	Ic	I	Ie	I	IC	I	IE
192341	192341	NRX_WP_300257291.1	NRX_MBO0772805.1	75.9725	437	75.9174	436	I	Ic	I	Ie	I	IC	I	IE
192342	192342	NRX_WP_300257291.1	NRX_HXZ73503.1	75.5149	437	75.4587	436	I	Ic	I	Ie	I	IC	I	IE
192343	192343	NRX_WP_300257291.1	NRX_HWN59083.1	75.0572	437	75	436	I	Ic	I	Ie	I	IC	I	IE
192344	192344	NRX_WP_300257291.1	NRX_PZS19536.1	74.1419	437	74.0826	436	I	Ic	I	Ie	I	IC	I	IE
192345	192345	NRX_WP_300257291.1	NRX_WP_358071367.1	79.1762	437	79.1284	436	I	Ic	I	Ie	I	IC	I	IE
192346	192346	NRX_WP_300257291.1	NRX_WP_378626454.1	79.405	437	79.3578	436	I	Ic	I	Ie	I	IC	I	IE
192347	192347	NRX_WP_300257291.1	NRX_WP_067526036.1	77.1167	437	77.0642	436	I	Ic	I	Ie	I	IC	I	IE
192348	192348	NRX_WP_300257291.1	NRX_WP_379449971.1	77.8032	437	77.7523	436	I	Ic	I	Ie	I	IC	I	IE
192349	192349	NRX_WP_300257291.1	NRX_MET7770644.1	77.8032	437	77.7523	436	I	Ic	I	Ie	I	IC	I	IE
192350	192350	NRX_WP_300257291.1	NRX_WP_280430588.1	77.1167	437	77.0642	436	I	Ic	I	Ie	I	IC	I	IE
192351	192351	NRX_WP_300257291.1	NRX_MEV6559784.1	77.8032	437	77.7523	436	I	Ic	I	Ie	I	IC	I	IE
192352	192352	NRX_WP_300257291.1	NRX_WP_357730499.1	76.8879	437	76.8349	436	I	Ic	I	Ie	I	IC	I	IE
192353	192353	NRX_WP_300257291.1	NRX_WP_350909306.1	76.8879	437	76.8349	436	I	Ic	I	Ie	I	IC	I	IE
192354	192354	NRX_WP_300257291.1	NRX_WP_330180730.1	77.3455	437	77.2936	436	I	Ic	I	Ie	I	IC	I	IE
192355	192355	NRX_WP_300257291.1	NRX_WP_036501264.1	76.2014	437	76.1468	436	I	Ic	I	Ie	I	IC	I	IE
192356	192356	NRX_WP_300257291.1	NRX_WP_039782032.1	76.4302	437	76.3761	436	I	Ic	I	Ie	I	IC	I	IE
192357	192357	NRX_WP_300257291.1	NRX_MBV8079534.1	76.2014	437	76.1468	436	I	Ic	I	Ie	I	IC	I	IE
192358	192358	NRX_WP_300257291.1	NRX_HEY2259741.1	76.4302	437	76.3761	436	I	Ic	I	Ie	I	IC	I	IE
192359	192359	NRX_WP_300257291.1	NRX_MBA3328647.1	76.2014	437	76.1468	436	I	Ic	I	Ie	I	IC	I	IE
192360	192360	NRX_WP_300257291.1	NRX_MEJ7891300.1	72.0824	437	72.0183	436	I	Ic	I	Ie	I	IC	I	IE
192361	192361	NRX_WP_300257291.1	NRX_HEX5192110.1	78.2609	437	78.211	436	I	Ic	I	Ie	I	IC	I	IE
192362	192362	NRX_WP_300257291.1	NRX_HEX8968273.1	74.8284	437	74.7706	436	I	Ic	I	Ie	I	IC	I	IE
192363	192363	NRX_WP_300257291.1	NRX_HZV50021.1	73.913	437	73.8532	436	I	Ic	I	Ie	I	IC	I	IE
192364	192364	NRX_WP_300257291.1	NRX_MEO8292075.1	73.4554	437	73.3945	436	I	Ic	I	Ie	I	IC	I	IE
192365	192365	NRX_WP_300257291.1	NRX_HEY2667341.1	73.913	437	73.8532	436	I	Ic	I	Ie	I	IC	I	IE
192366	192366	NRX_WP_300257291.1	NRX_MEX2588264.1	72.0824	437	72.0183	436	I	Ic	I	Ie	I	IC	I	IE
192367	192367	NRX_WP_300257291.1	NRX_WP_317997254.1	77.3455	437	77.2936	436	I	Ic	I	Ie	I	IC	I	IE
192368	192368	NRX_WP_300257291.1	SLO_WP_095045405.1	52.1739	437	52.1739	437	I	Ic	I	Iβ	I	IC	I	I'
192369	192369	NRX_WP_300257291.1	NRX_CUS06078.1	52.1739	437	52.1739	437	I	Ic	I	Iβ	I	IC	I	I'
192370	192370	NRX_WP_300257291.1	NRX_MCW5864629.1	51.2586	437	51.2586	437	I	Ic	I	Iβ	I	IC	I	I'
192371	192371	NRX_WP_300257291.1	LIU_IP.Rifcsp9	52.8604	437	52.8604	437	I	Ic	I	Iβ	I	IC	I	I'
192372	192372	NRX_WP_300257291.1	NRX_OGO46527.1	52.6316	437	52.6316	437	I	Ic	I	Iβ	I	IC	I	I'
192373	192373	NRX_WP_300257291.1	NRX_MBF8283287.1	52.1739	437	52.1739	437	I	Ic	I	Iβ	I	IC	I	I'
192374	192374	NRX_WP_300257291.1	SLO_SR1_18_B1_scaffold_509483_7|SR1_18_Bp1_UNK|SR1_18_Bp1_QB3_181220	52.8604	437	52.8604	437	I	Ic	I	Iβ	I	IC	I	I'
192375	192375	NRX_WP_300257291.1	NRX_MBV8265309.1	52.4027	437	52.4027	437	I	Ic	I	Iβ	I	IC	I	I'
192376	192376	NRX_WP_300257291.1	NRX_MBV8677696.1	52.4027	437	52.4027	437	I	Ic	I	Iβ	I	IC	I	I'
192377	192377	NRX_WP_300257291.1	NRX_MBV8557132.1	51.7162	437	51.7162	437	I	Ic	I	Iβ	I	IC	I	I'
192378	192378	NRX_WP_300257291.1	LIU_IP.SRVP_2	45.3089	437	45.3089	437	I	Ic	I	Iβ	I	IC	I	I'
192379	192379	NRX_WP_300257291.1	NRX_MCC6187578.1	51.4874	437	51.4874	437	I	Ic	I	Iβ	I	IC	I	I'
192380	192380	NRX_WP_300257291.1	LIU_IP.Rifcsp4	53.3181	437	53.3181	437	I	Ic	I	Iβ	I	IC	I	I'
192381	192381	NRX_WP_300257291.1	LIU_IP.Rifcsp3	48.9703	437	48.9703	437	I	Ic	I	Iβ	I	IC	I	I'
192382	192382	NRX_WP_300257291.1	LIU_IP.181221	52.8604	437	52.8604	437	I	Ic	I	Iβ	I	IC	I	I'
192383	192383	NRX_WP_300257291.1	NRX_MBI4670958.1	52.8604	437	52.8604	437	I	Ic	I	Iβ	I	IC	I	I'
192384	192384	NRX_WP_300257291.1	LIU_IP.181220	52.4027	437	52.4027	437	I	Ic	I	Iβ	I	IC	I	I'
192385	192385	NRX_WP_300257291.1	NRX_MBI3914663.1	53.0892	437	53.0892	437	I	Ic	I	Iβ	I	IC	I	I'
192386	192386	NRX_WP_300257291.1	NRX_HJO33789.1	52.6316	437	52.6316	437	I	Ic	I	Iβ	I	IC	I	I'
192387	192387	NRX_WP_300257291.1	NRX_MBU37760.1	51.4874	437	51.4874	437	I	Ic	I	Iβ	I	IC	I	I'
192388	192388	NRX_WP_300257291.1	LIU_IP.MBU3776	52.4027	437	52.4027	437	I	Ic	I	Iβ	I	IC	I	I'
192389	192389	NRX_WP_300257291.1	LIU_IP.Rifcsp2	51.0297	437	51.0297	437	I	Ic	I	Iβ	I	IC	I	I'
192390	192390	NRX_WP_300257291.1	LIU_IP.190301	52.4027	437	52.4027	437	I	Ic	I	Iβ	I	IC	I	I'
192391	192391	NRX_WP_300257291.1	NRX_MBI3361835.1	52.4027	437	52.4027	437	I	Ic	I	Iβ	I	IC	I	I'
192392	192392	NRX_WP_300257291.1	LIU_IP.GD2017	51.4874	437	51.4874	437	I	Ic	I	Iβ	I	IC	I	I'
192393	192393	NRX_WP_300257291.1	NRX_MDZ7267510.1	51.7162	437	51.7162	437	I	Ic	I	Iβ	I	IC	I	I'
192394	192394	NRX_WP_300257291.1	NRX_MBX3057595.1	50.3432	437	50.3432	437	I	Ic	I	Iβ	I	IC	I	I'
192395	192395	NRX_WP_300257291.1	NRX_HUM70947.1	50.5721	437	50.5721	437	I	Ic	I	Iβ	I	IC	I	I'
192396	192396	NRX_WP_300257291.1	NRX_HRQ41472.1	50.8009	437	50.8009	437	I	Ic	I	Iβ	I	IC	I	I'
192397	192397	NRX_WP_300257291.1	NRX_MEI2612278.1	49.4279	437	49.4279	437	I	Ic	I	Iβ	I	IC	I	I'
192398	192398	NRX_WP_300257291.1	NRX_MBP8001947.1	49.4279	437	49.4279	437	I	Ic	I	Iβ	I	IC	I	I'
192399	192399	NRX_WP_300257291.1	SLO_MBE2202408.1	50.5721	437	50.5721	437	I	Ic	I	Iβ	I	IC	I	I'
192400	192400	NRX_WP_300257291.1	LIU_IP.321A	51.0297	437	51.0297	437	I	Ic	I	Iβ	I	IC	I	I'
192401	192401	NRX_WP_300257291.1	NRX_MCB8928087.1	51.0297	437	51.0297	437	I	Ic	I	Iβ	I	IC	I	I'
192402	192402	NRX_WP_300257291.1	NRX_MBK7897396.1	50.5721	437	50.5721	437	I	Ic	I	Iβ	I	IC	I	I'
192403	192403	NRX_WP_300257291.1	NRX_MEZ4590240.1	50.8009	437	50.8009	437	I	Ic	I	Iβ	I	IC	I	I'
192404	192404	NRX_WP_300257291.1	NRX_MBK8901421.1	51.4874	437	51.4874	437	I	Ic	I	Iβ	I	IC	I	I'
192405	192405	NRX_WP_300257291.1	NRX_MCA9954536.1	51.0297	437	51.0297	437	I	Ic	I	Iβ	I	IC	I	I'
192406	192406	NRX_WP_300257291.1	NRX_MCC6604233.1	51.4874	437	51.4874	437	I	Ic	I	Iβ	I	IC	I	I'
192407	192407	NRX_WP_300257291.1	NRX_MBK7914972.1	51.2586	437	51.2586	437	I	Ic	I	Iβ	I	IC	I	I'
192408	192408	NRX_WP_300257291.1	NRX_HFC12553.1	50.3432	437	50.3432	437	I	Ic	I	Iβ	I	IC	I	I'
192409	192409	NRX_WP_300257291.1	SLO_HFC12553.1	50.3432	437	50.3432	437	I	Ic	I	Iβ	I	IC	I	I'
192410	192410	NRX_WP_300257291.1	NRX_MCA9951702.1	50.1144	437	50.1144	437	I	Ic	I	Iβ	I	IC	I	I'
192411	192411	NRX_WP_300257291.1	SLO_RMF31056.1	54.9199	437	54.9199	437	I	Ic	I	Iβ	I	IC	I	I'
192412	192412	NRX_WP_300257291.1	NRX_WP_264843211.1	53.5469	437	53.5469	437	I	Ic	I	Iβ	I	IC	I	I'
192413	192413	NRX_WP_300257291.1	SLO_B_1_S1_170907_scaffold_241187_5|GD2017_1_B_1_S1_170907_UNK|GD2017_1_B_1_S1_Biohub_170907	54.9199	437	54.9199	437	I	Ic	I	Iβ	I	IC	I	I'
192414	192414	NRX_WP_300257291.1	NRX_MBI4514075.1	54.6911	437	54.6911	437	I	Ic	I	Iβ	I	IC	I	I'
192415	192415	NRX_WP_300257291.1	NRX_HTR20940.1	55.3776	437	55.3776	437	I	Ic	I	Iβ	I	IC	I	I'
192416	192416	NRX_WP_300257291.1	NRX_MDR7578424.1	54.6911	437	54.6911	437	I	Ic	I	Iγ	I	IC	I	I''
192417	192417	NRX_WP_300257291.1	LIU_IDP.Ga0105160	54.6911	437	54.6911	437	I	Ic	I	Iγ	I	IC	I	I''
192418	192418	NRX_WP_300257291.1	NRX_MDR7462213.1	54.4622	437	54.4622	437	I	Ic	I	Iγ	I	IC	I	I''
192419	192419	NRX_WP_300257291.1	NRX_MDR7393622.1	54.4622	437	54.4622	437	I	Ic	I	Iγ	I	IC	I	I''
192420	192420	NRX_WP_300257291.1	NRX_MDR7610765.1	54.4622	437	54.4622	437	I	Ic	I	Iγ	I	IC	I	I''
192421	192421	NRX_WP_300257291.1	NRX_MDR7433497.1	53.3181	437	53.3181	437	I	Ic	I	Iγ	I	IC	I	I''
192422	192422	NRX_WP_300257291.1	NRX_8U66_A	53.3181	437	53.3181	437	I	Ic	I	Iγ	I	IC	I	I''
192423	192423	NRX_WP_300257291.1	LIU_IDP.Firmi	53.5469	437	53.5469	437	I	Ic	I	Iγ	I	IC	I	I''
192424	192424	NRX_WP_300257291.1	NRX_MDR5694372.1	53.5469	437	53.5469	437	I	Ic	I	Iγ	I	IC	I	I''
192425	192425	NRX_WP_300257291.1	LIU_IDP.Ga0073933	53.5469	437	53.5469	437	I	Ic	I	Iγ	I	IC	I	I''
192426	192426	NRX_WP_300257291.1	LIU_IP.HBY9641	47.8261	437	47.8261	437	I	Ic	I	Iβ	I	IC	I	I'
192427	192427	NRX_WP_300257291.1	SLO_RMF04955.1	48.0549	437	48.0549	437	I	Ic	I	Iβ	I	IC	I	I'
192428	192428	NRX_WP_300257291.1	LIU_Ialp.GWC2	44.6224	437	44.6224	437	I	Ic	I	Iα	I	IC	I	Iα
192429	192429	NRX_WP_300257291.1	NRX_OGN85134.1	44.6224	437	44.6224	437	I	Ic	I	Iα	I	IC	I	Iα
192430	192430	NRX_WP_300257291.1	LIU_Ialp.OGN85134	44.6224	437	44.6224	437	I	Ic	I	Iα	I	IC	I	Iα
192431	192431	NRX_WP_300257291.1	NRX_MEK6191180.1	46.4531	437	46.4531	437	I	Ic	I	Iα	I	IC	I	Iα
192432	192432	NRX_WP_300257291.1	LIU_Ialp.31868	45.5378	437	45.5378	437	I	Ic	I	Iα	I	IC	I	Iα
192433	192433	NRX_WP_300257291.1	NRX_MEW5991288.1	45.3089	437	45.3089	437	I	Ic	I	Iα	I	IC	I	Iα
192434	192434	NRX_WP_300257291.1	NRX_HEX9549667.1	45.3089	437	45.3089	437	I	Ic	I	Iα	I	IC	I	Iα
192435	192435	NRX_WP_300257291.1	LIU_Ialp.RBG_16	45.3089	437	45.3089	437	I	Ic	I	Iα	I	IC	I	Iα
192436	192436	NRX_WP_300257291.1	NRX_OGO55603.1	45.3089	437	45.3089	437	I	Ic	I	Iα	I	IC	I	Iα
192437	192437	NRX_WP_300257291.1	LIU_Ialp.OGO55603	45.3089	437	45.3089	437	I	Ic	I	Iα	I	IC	I	Iα
192438	192438	NRX_WP_300257291.1	LIU_Ialp.PLM2	45.5378	437	45.5378	437	I	Ic	I	Iα	I	IC	I	Iα
192439	192439	NRX_WP_300257291.1	NRX_HEX5149462.1	45.7666	437	45.7666	437	I	Ic	I	Iα	I	IC	I	Iα
192440	192440	NRX_WP_300257291.1	LIU_Ialp.NIA_04552	43.0206	437	43.0206	437	I	Ic	I	Iα	I	IC	I	Iα
192441	192441	NRX_WP_300257291.1	NRX_NIA04552.1	42.7918	437	42.7918	437	I	Ic	I	Iα	I	IC	I	Iα
192442	192442	NRX_WP_300257291.1	NRX_WP_237889062.1	43.7071	437	43.7071	437	I	Ic	I	Iα	I	IC	I	Iα
192443	192443	NRX_WP_300257291.1	SLO_MBC8333483.1	41.6476	437	41.6476	437	I	Ic	I	Iα	I	IC	I	Iα
192444	192444	NRX_WP_300257291.1	NRX_MBC8333483.1	41.6476	437	41.6476	437	I	Ic	I	Iα	I	IC	I	Iα
192445	192445	NRX_WP_300257291.1	NRX_MBT3392062.1	39.8169	437	39.8169	437	I	Ic	I	Iα	I	IC	I	Iα
192446	192446	NRX_WP_300257291.1	WIN_OYV09315.1	32.4943	437	32.4943	437	I	Ic	III		I	IC	IIIA	UNK
192447	192447	NRX_WP_300257291.1	NRX_MDQ1313113.1	31.3501	437	31.3501	437	I	Ic	III		I	IC	IIIA	UNK
192448	192448	NRX_WP_300257291.1	NRX_MCK9564609.1	29.9771	437	29.9771	437	I	Ic	III		I	IC	IIIA	UNK
192449	192449	NRX_WP_300257291.1	NRX_MDQ1261032.1	30.4348	437	30.4348	437	I	Ic	III	None	I	IC	IIIA	UNK
192450	192450	NRX_WP_300257291.1	NRX_RQW78601.1	31.5789	437	31.5789	437	I	Ic	III		I	IC	IIIA	UNK
192451	192451	NRX_WP_300257291.1	NRX_HNX09881.1	31.3501	437	31.3501	437	I	Ic	III	None	I	IC	IIIA	UNK
192452	192452	NRX_WP_300257291.1	NRX_MFB3766316.1	31.1213	437	31.1213	437	I	Ic	III		I	IC	IIIA	UNK
192453	192453	NRX_WP_300257291.1	NRX_MCX8207131.1	33.1808	437	33.1808	437	I	Ic	III		I	IC	IIIA	UNK
192454	192454	NRX_WP_300257291.1	NRX_MCQ8903765.1	32.7231	437	32.7231	437	I	Ic	III		I	IC	IIIA	UNK
192455	192455	NRX_WP_300257291.1	NRX_HOO54132.1	32.4943	437	32.4943	437	I	Ic	III		I	IC	IIIA	UNK
192456	192456	NRX_WP_300257291.1	NRX_HRW83749.1	32.9519	437	32.9519	437	I	Ic	III		I	IC	IIIA	UNK
192457	192457	NRX_WP_300257291.1	NRX_MBE0522962.1	32.4943	437	32.4943	437	I	Ic	III		I	IC	IIIA	UNK
192458	192458	NRX_WP_300257291.1	NRX_MCD4808803.1	31.8078	437	31.8078	437	I	Ic	III		I	IC	IIIA	UNK
192459	192459	NRX_WP_300257291.1	NRX_MBC2698083.1	31.8078	437	31.8078	437	I	Ic	III		I	IC	IIIA	UNK
192460	192460	NRX_WP_300257291.1	NRX_WP_048199334.1	30.8924	437	30.8924	437	I	Ic	III		I	IC	IIIA	UNK
192461	192461	NRX_WP_300257291.1	NRX_WP_325381566.1	32.4943	437	32.4943	437	I	Ic	III		I	IC	IIIA	UNK
192462	192462	NRX_WP_300257291.1	NRX_WP_283167527.1	32.4943	437	32.4943	437	I	Ic	III		I	IC	IIIA	UNK
192463	192463	NRX_WP_300257291.1	NRX_WP_247139299.1	32.0366	437	32.0366	437	I	Ic	III		I	IC	IIIA	UNK
192464	192464	NRX_WP_300257291.1	NRX_NYT01045.1	31.1213	437	31.1213	437	I	Ic	III	None	I	IC	IIIA	UNK
192465	192465	NRX_WP_300257291.1	NRX_HIH36942.1	31.3501	437	31.3501	437	I	Ic	III	None	I	IC	IIIA	UNK
192466	192466	NRX_WP_300257291.1	NRX_MDR2855387.1	31.8078	437	31.8078	437	I	Ic	III		I	IC	IIIA	UNK
192467	192467	NRX_WP_300257291.1	NRX_WP_325630405.1	31.8078	437	31.8078	437	I	Ic	III		I	IC	IIIA	UNK
192468	192468	NRX_WP_300257291.1	NRX_WP_324473849.1	32.4943	437	32.4943	437	I	Ic	III		I	IC	IIIA	UNK
192469	192469	NRX_WP_300257291.1	NRX_MEN6341549.1	31.5789	437	31.5789	437	I	Ic	III		I	IC	IIIA	UNK
192470	192470	NRX_WP_300257291.1	NRX_WP_265580075.1	30.4348	437	30.4348	437	I	Ic	III		I	IC	IIIA	UNK
192471	192471	NRX_WP_300257291.1	NRX_WP_209630669.1	30.2059	437	30.2059	437	I	Ic	III		I	IC	IIIA	UNK
192472	192472	NRX_WP_300257291.1	NRX_MCX6682899.1	30.2059	437	30.2059	437	I	Ic	III		I	IC	IIIA	UNK
192473	192473	NRX_WP_300257291.1	NRX_MEI7433346.1	31.1213	437	31.1213	437	I	Ic	III		I	IC	IIIA	UNK
192474	192474	NRX_WP_300257291.1	NRX_WP_278155473.1	32.2654	437	32.2654	437	I	Ic	III		I	IC	IIIA	UNK
192475	192475	NRX_WP_300257291.1	NRX_WP_268185866.1	32.4943	437	32.4943	437	I	Ic	III		I	IC	IIIA	UNK
192476	192476	NRX_WP_300257291.1	NRX_WP_048151126.1	29.0618	437	29.0618	437	I	Ic	III		I	IC	IIIA	UNK
192477	192477	NRX_WP_300257291.1	NRX_MBS1193682.1	30.6636	437	30.6636	437	I	Ic	III		I	IC	IIIA	UNK
192478	192478	NRX_WP_300257291.1	NRX_MDD1653605.1	31.1213	437	31.1213	437	I	Ic	III		I	IC	IIIA	UNK
192479	192479	NRX_WP_300257291.1	NRX_MDD1664232.1	31.3501	437	31.3501	437	I	Ic	III	None	I	IC	IIIA	UNK
192480	192480	NRX_WP_300257291.1	NRX_HMA05817.1	31.8078	437	31.8078	437	I	Ic	III		I	IC	IIIA	UNK
192481	192481	NRX_WP_300257291.1	NRX_HVP25319.1	32.0366	437	32.0366	437	I	Ic	III	None	I	IC	IIIA	UNK
192482	192482	NRX_WP_300257291.1	NRX_HJK08580.1	33.4096	437	33.4096	437	I	Ic	III		I	IC	IIIA	UNK
192483	192483	NRX_WP_300257291.1	NRX_HJK46287.1	33.4096	437	33.4096	437	I	Ic	III		I	IC	IIIA	UNK
192484	192484	NRX_WP_300257291.1	NRX_HJK09548.1	33.4096	437	33.4096	437	I	Ic	III		I	IC	IIIA	UNK
192485	192485	NRX_WP_300257291.1	NRX_WP_268924961.1	32.4943	437	32.4943	437	I	Ic	III	None	I	IC	IIIA	UNK
192486	192486	NRX_WP_300257291.1	NRX_MDE2519400.1	32.7231	437	32.7231	437	I	Ic	III		I	IC	IIIA	UNK
192487	192487	NRX_WP_300257291.1	NRX_MDR0981298.1	33.1808	437	33.1808	437	I	Ic	III		I	IC	IIIA	UNK
192488	192488	NRX_WP_300257291.1	NRX_HJJ43287.1	31.1213	437	31.1213	437	I	Ic	III		I	IC	IIIA	UNK
192489	192489	NRX_WP_300257291.1	NRX_MDO5846840.1	31.5789	437	31.5789	437	I	Ic	III		I	IC	IIIA	UNK
192490	192490	NRX_WP_300257291.1	NRX_MBR5814839.1	31.1213	437	31.1213	437	I	Ic	III		I	IC	IIIA	UNK
192491	192491	NRX_WP_300257291.1	NRX_HJJ65790.1	31.1213	437	31.1213	437	I	Ic	III		I	IC	IIIA	UNK
192492	192492	NRX_WP_300257291.1	NRX_MEE1135994.1	31.1213	437	31.1213	437	I	Ic	III		I	IC	IIIA	UNK
192493	192493	NRX_WP_300257291.1	NRX_HJJ87703.1	30.8924	437	30.8924	437	I	Ic	III		I	IC	IIIA	UNK
192494	192494	NRX_WP_300257291.1	NRX_MBR4987756.1	31.3501	437	31.3501	437	I	Ic	III		I	IC	IIIA	UNK
192495	192495	NRX_WP_300257291.1	NRX_MBO5431380.1	28.6041	437	28.6041	437	I	Ic	III		I	IC	IIIA	UNK
192496	192496	NRX_WP_300257291.1	NRX_MEM2899514.1	29.7483	437	29.7483	437	I	Ic	RLP		I	IC	RLP	UNK
192497	192497	NRX_WP_300257291.1	NRX_MEM2902033.1	30.4348	437	30.4348	437	I	Ic	RLP		I	IC	RLP	UNK
192498	192498	NRX_WP_300257291.1	NRX_HLD86243.1	31.1213	437	31.1213	437	I	Ic	VII		I	IC	III-Like	UNK
192499	192499	NRX_WP_300257291.1	NRX_OHA55814.1	31.8078	437	31.8078	437	I	Ic	VII	None	I	IC	III-Like	UNK
192500	192500	NRX_WP_300257291.1	NRX_KKT20824.1	30.6636	437	30.6636	437	I	Ic	VII	None	I	IC	III-Like	UNK
192501	192501	NRX_WP_300257291.1	NRX_MFA4937338.1	30.8924	437	30.8924	437	I	Ic	VII	None	I	IC	III-Like	UNK
192502	192502	NRX_WP_300257291.1	NRX_OGG32692.1	32.2654	437	32.2654	437	I	Ic	VII		I	IC	III-Like	UNK
192503	192503	NRX_WP_300257291.1	WIN_OGG32692.1	32.2654	437	32.2654	437	I	Ic	VII	None	I	IC	III-Like	UNK
192504	192504	NRX_WP_300257291.1	NRX_OGG07007.1	31.5789	437	31.5789	437	I	Ic	VII		I	IC	III-Like	UNK
192505	192505	NRX_WP_300257291.1	NRX_VDD88793.1	31.8078	437	31.8078	437	I	Ic	VII		I	IC	III-Like	UNK
192506	192506	NRX_WP_300257291.1	NRX_VDD88965.1	31.5789	437	31.5789	437	I	Ic	VII		I	IC	III-Like	UNK
192507	192507	NRX_WP_300257291.1	NRX_VDD88973.1	32.0366	437	32.0366	437	I	Ic	VII		I	IC	III-Like	UNK
192508	192508	NRX_WP_300257291.1	NRX_MCL4338635.1	31.3501	437	31.3501	437	I	Ic	VII		I	IC	III-Like	UNK
192509	192509	NRX_WP_300257291.1	NRX_MCJ7739747.1	32.2654	437	32.2654	437	I	Ic	VII	None	I	IC	III-Like	UNK
192510	192510	NRX_WP_300257291.1	NRX_MEK9169501.1	31.8078	437	31.8078	437	I	Ic	VII		I	IC	III-Like	UNK
192511	192511	NRX_WP_300257291.1	WIN_KKQ35513.1	31.5789	437	31.5789	437	I	Ic	VII	None	I	IC	III-Like	UNK
192512	192512	NRX_WP_300257291.1	NRX_HLC22213.1	29.7483	437	29.7483	437	I	Ic	VII	None	I	IC	III-Like	UNK
192513	192513	NRX_WP_300257291.1	NRX_PXY71499.1	30.6636	437	30.6636	437	I	Ic	VII		I	IC	III-Like	UNK
192514	192514	NRX_WP_300257291.1	NRX_MCR4327200.1	30.2059	437	30.2059	437	I	Ic	VII		I	IC	III-Like	UNK
192515	192515	NRX_WP_300257291.1	NRX_MDP3966539.1	29.0618	437	29.0618	437	I	Ic	VII		I	IC	III-Like	UNK
192516	192516	NRX_WP_300257291.1	NRX_PJE81203.1	28.1465	437	28.1465	437	I	Ic	VII		I	IC	III-Like	UNK
192517	192517	NRX_WP_300257291.1	NRX_VDD89159.1	29.9771	437	29.9771	437	I	Ic	VII	None	I	IC	III-Like	UNK
192518	192518	NRX_WP_300257291.1	NRX_KHO55404.1	29.2906	437	29.2906	437	I	Ic	VII		I	IC	III-Like	UNK
192519	192519	NRX_WP_300257291.1	NRX_VDD88826.1	29.7483	437	29.7483	437	I	Ic	VII		I	IC	III-Like	UNK
192520	192520	NRX_WP_300257291.1	NRX_VDD89189.1	29.2906	437	29.2906	437	I	Ic	VII	None	I	IC	III-Like	UNK
192521	192521	NRX_WP_300257291.1	NRX_MEK6926272.1	30.8924	437	30.8924	437	I	Ic	VII		I	IC	III-Like	UNK
192522	192522	NRX_WP_300257291.1	NRX_MEK6890929.1	29.9771	437	29.9771	437	I	Ic	VII	None	I	IC	III-Like	UNK
192523	192523	NRX_WP_300257291.1	NRX_VDD88768.1	30.2059	437	30.2059	437	I	Ic	VII	None	I	IC	III-Like	UNK
192524	192524	NRX_WP_300257291.1	NRX_MDP2628461.1	29.9771	437	29.9771	437	I	Ic	VII		I	IC	III-Like	UNK
192525	192525	NRX_WP_300257291.1	NRX_VDD88875.1	31.5789	437	31.5789	437	I	Ic	VII		I	IC	III-Like	UNK
192526	192526	NRX_WP_300257291.1	NRX_MBS3091898.1	33.6384	437	33.6384	437	I	Ic	VII		I	IC	III-Like	UNK
192527	192527	NRX_WP_300257291.1	NRX_MBT3323876.1	29.5195	437	29.5195	437	I	Ic	VII		I	IC	III-Like	UNK
192528	192528	NRX_WP_300257291.1	NRX_MAF89555.1	30.6636	437	30.6636	437	I	Ic	VII	None	I	IC	III-Like	UNK
192529	192529	NRX_WP_300257291.1	NRX_HIK01242.1	30.6636	437	30.6636	437	I	Ic	VII	None	I	IC	III-Like	UNK
192530	192530	NRX_WP_300257291.1	NRX_MBS3100179.1	32.0366	437	32.0366	437	I	Ic	VII	None	I	IC	III-Like	UNK
192531	192531	NRX_WP_300257291.1	NRX_MAG02838.1	28.6041	437	28.6041	437	I	Ic	VII		I	IC	III-Like	UNK
192532	192532	NRX_WP_300257291.1	NRX_HJO15079.1	29.9771	437	29.9771	437	I	Ic	VII	None	I	IC	III-Like	UNK
192533	192533	NRX_WP_300257291.1	NRX_MAH07081.1	30.2059	437	30.2059	437	I	Ic	VII		I	IC	III-Like	UNK
192534	192534	NRX_WP_300257291.1	NRX_VDD88862.1	29.2906	437	29.2906	437	I	Ic	VII		I	IC	III-Like	UNK
192535	192535	NRX_WP_300257291.1	NRX_VDD88659.1	31.1213	437	31.1213	437	I	Ic	VII		I	IC	III-Like	UNK
192536	192536	NRX_WP_300257291.1	NRX_MDD3474673.1	32.0366	437	32.0366	437	I	Ic	VII		I	IC	III-Like	UNK
192537	192537	NRX_WP_300257291.1	NRX_HRY22244.1	32.9519	437	32.9519	437	I	Ic	VII		I	IC	III-Like	UNK
192538	192538	NRX_WP_300257291.1	WIN_KKP92735.1	31.1213	437	31.1213	437	I	Ic	VII	None	I	IC	III-Like	UNK
192539	192539	NRX_WP_300257291.1	NRX_KKQ17864.1	30.8924	437	30.8924	437	I	Ic	VII		I	IC	III-Like	UNK
192540	192540	NRX_WP_300257291.1	NRX_VDD88993.1	30.8924	437	30.8924	437	I	Ic	VII		I	IC	III-Like	UNK
192541	192541	NRX_WP_300257291.1	NRX_MDD4382386.1	30.4348	437	30.4348	437	I	Ic	VII		I	IC	III-Like	UNK
192542	192542	NRX_WP_300257291.1	NRX_HOV29529.1	31.8078	437	31.8078	437	I	Ic	VII		I	IC	III-Like	UNK
192543	192543	NRX_WP_300257291.1	NRX_HOV34894.1	30.8924	437	30.8924	437	I	Ic	VII		I	IC	III-Like	UNK
192544	192544	NRX_WP_300257291.1	NRX_VDD88857.1	31.8078	437	31.8078	437	I	Ic	VII		I	IC	III-Like	UNK
192545	192545	NRX_WP_300257291.1	NRX_MDY0096753.1	31.5789	437	31.5789	437	I	Ic	VII		I	IC	III-Like	UNK
192546	192546	NRX_WP_300257291.1	NRX_NLE30713.1	31.5789	437	31.5789	437	I	Ic	VII		I	IC	III-Like	UNK
192547	192547	NRX_WP_300257291.1	NRX_KKP44747.1	31.8078	437	31.8078	437	I	Ic	VII		I	IC	III-Like	UNK
192548	192548	NRX_WP_300257291.1	NRX_WP_078381303.1	21.0526	437	21.0526	437	I	Ic	RLP		I	IC	RLP	UNK
192549	192549	NRX_WP_300257291.1	NRX_WP_374719201.1	22.8833	437	22.8833	437	I	Ic	RLP		I	IC	RLP	UNK
192550	192550	NRX_WP_300257291.1	NRX_WP_026559955.1	22.6545	437	22.6545	437	I	Ic	RLP		I	IC	RLP	UNK
192551	192551	NRX_WP_300257291.1	NRX_WP_192472668.1	21.0526	437	21.0526	437	I	Ic	RLP		I	IC	RLP	UNK
192552	192552	NRX_WP_300257291.1	NRX_WP_265407841.1	22.4256	437	22.4256	437	I	Ic	RLP		I	IC	RLP	UNK
192553	192553	NRX_WP_300257291.1	NRX_WP_277616894.1	21.0526	437	21.0526	437	I	Ic	RLP		I	IC	RLP	UNK
192554	192554	NRX_WP_300257291.1	NRX_WP_151624508.1	21.7391	437	21.7391	437	I	Ic	RLP		I	IC	RLP	UNK
192555	192555	NRX_WP_300257291.1	NRX_PJM64848.1	21.5103	437	21.5103	437	I	Ic	RLP		I	IC	RLP	UNK
192556	192556	NRX_WP_300257291.1	NRX_WP_308825688.1	21.2815	437	21.2815	437	I	Ic	RLP		I	IC	RLP	UNK
192557	192557	NRX_WP_300257291.1	NRX_WP_289236248.1	21.0526	437	21.0526	437	I	Ic	RLP		I	IC	RLP	UNK
192558	192558	NRX_WP_300257291.1	NRX_WP_232773467.1	22.6545	437	22.6545	437	I	Ic	RLP		I	IC	RLP	UNK
192559	192559	NRX_WP_300257291.1	NRX_WP_122908852.1	22.8833	437	22.8833	437	I	Ic	RLP		I	IC	RLP	UNK
192560	192560	NRX_WP_300257291.1	NRX_WP_090738885.1	22.6545	437	22.6545	437	I	Ic	RLP		I	IC	RLP	UNK
192561	192561	NRX_WP_300257291.1	NRX_WP_214780381.1	20.3661	437	20.3661	437	I	Ic	RLP		I	IC	RLP	UNK
192562	192562	NRX_WP_300257291.1	NRX_WP_235388573.1	25.1716	437	25.1716	437	I	Ic	RLP		I	IC	RLP	UNK
192563	192563	NRX_WP_300257291.1	NRX_MDO5438424.1	22.8833	437	22.8833	437	I	Ic	RLP		I	IC	RLP	UNK
192564	192564	NRX_WP_300257291.1	NRX_TAH74812.1	24.2563	437	24.2563	437	I	Ic	RLP		I	IC	RLP	UNK
192565	192565	NRX_WP_300257291.1	NRX_MEM1659425.1	26.3158	437	26.3158	437	I	Ic	RLP		I	IC	RLP	UNK
192566	192566	NRX_WP_300257291.1	NRX_NLU48656.1	26.087	437	26.087	437	I	Ic	RLP		I	IC	RLP	UNK
192567	192567	NRX_WP_300257291.1	NRX_MCI9136810.1	26.5446	437	26.5446	437	I	Ic	RLP		I	IC	RLP	UNK
192568	192568	NRX_WP_300257291.1	NRX_WP_215871497.1	20.8238	437	20.8238	437	I	Ic	RLP		I	IC	RLP	UNK
192569	192569	NRX_WP_300257291.1	NRX_WP_096624001.1	21.7391	437	21.7391	437	I	Ic	RLP		I	IC	RLP	UNK
192570	192570	NRX_WP_300257291.1	NRX_MCB9790408.1	29.7483	437	29.7483	437	I	Ic	IIβ		I	IC	II/III	UNK
192571	192571	NRX_WP_300257291.1	LIU_23.SF3W	27.6888	437	27.6888	437	I	Ic	IIβ		I	IC	II/III	UNK
192572	192572	NRX_WP_300257291.1	DAV_KKQ04046.1	27.9176	437	27.9176	437	I	Ic	IIβ	None	I	IC	II/III	UNK
192573	192573	NRX_WP_300257291.1	NRX_PKN02430.1	28.6041	437	28.6041	437	I	Ic	IIβ		I	IC	II/III	UNK
192574	192574	NRX_WP_300257291.1	NRX_HNZ70647.1	28.3753	437	28.3753	437	I	Ic	IIβ		I	IC	II/III	UNK
192575	192575	NRX_WP_300257291.1	NRX_MBU1019278.1	28.3753	437	28.3753	437	I	Ic	IIβ		I	IC	II/III	UNK
192576	192576	NRX_WP_300257291.1	NRX_MBT5016249.1	28.1465	437	28.1465	437	I	Ic	IIβ	None	I	IC	II/III	UNK
192577	192577	NRX_WP_300257291.1	NRX_MBI5152259.1	28.6041	437	28.6041	437	I	Ic	IIβ		I	IC	II/III	UNK
192578	192578	NRX_WP_300257291.1	SLO_gwc2_scaffold_145_63	28.6041	437	28.6041	437	I	Ic	IIβ		I	IC	II/III	UNK
192579	192579	NRX_WP_300257291.1	NRX_HOW29833.1	31.5789	437	31.5789	437	I	Ic	IIβ		I	IC	II/III	UNK
192580	192580	NRX_WP_300257291.1	NRX_MEI6058750.1	30.2059	437	30.2059	437	I	Ic	IIβ		I	IC	II/III	UNK
192581	192581	NRX_WP_300257291.1	NRX_MDP3057274.1	30.6636	437	30.6636	437	I	Ic	IIβ		I	IC	II/III	UNK
192582	192582	NRX_WP_300257291.1	NRX_MCX8194436.1	29.7483	437	29.7483	437	I	Ic	IIβ		I	IC	II/III	UNK
192583	192583	NRX_WP_300257291.1	NRX_MDY0386240.1	29.2906	437	29.2906	437	I	Ic	IIβ		I	IC	II/III	UNK
192584	192584	NRX_WP_300257291.1	NRX_WP_091710378.1	30.2059	437	30.2059	437	I	Ic	IIβ		I	IC	II/III	UNK
192585	192585	NRX_WP_300257291.1	NRX_WP_309309100.1	30.6636	437	30.6636	437	I	Ic	IIβ		I	IC	II/III	UNK
192586	192586	NRX_WP_300257291.1	NRX_WP_094228759.1	29.9771	437	29.9771	437	I	Ic	IIβ		I	IC	II/III	UNK
192587	192587	NRX_WP_300257291.1	NRX_WYM79169.1	30.4348	437	30.4348	437	I	Ic	IIβ		I	IC	II/III	UNK
192588	192588	NRX_WP_300257291.1	NRX_WP_321420541.1	30.4348	437	30.4348	437	I	Ic	IIβ		I	IC	II/III	UNK
192589	192589	NRX_WP_300257291.1	NRX_WP_370572219.1	30.2059	437	30.2059	437	I	Ic	IIβ	None	I	IC	II/III	UNK
192590	192590	NRX_WP_300257291.1	NRX_WP_015325294.1	31.1213	437	31.1213	437	I	Ic	IIβ		I	IC	II/III	UNK
192591	192591	NRX_WP_300257291.1	DAV_WP_015325294.1	31.1213	437	31.1213	437	I	Ic	IIβ		I	IC	II/III	UNK
192592	192592	NRX_WP_300257291.1	NRX_WP_091690387.1	30.4348	437	30.4348	437	I	Ic	IIβ		I	IC	II/III	UNK
192593	192593	NRX_WP_300257291.1	NRX_WP_052721353.1	30.8924	437	30.8924	437	I	Ic	IIβ		I	IC	II/III	UNK
192594	192594	NRX_WP_300257291.1	LIU_23.G1BY	30.8924	437	30.8924	437	I	Ic	IIβ		I	IC	II/III	UNK
192595	192595	NRX_WP_300257291.1	NRX_MCD4820966.1	30.2059	437	30.2059	437	I	Ic	IIβ		I	IC	II/III	UNK
192596	192596	NRX_WP_300257291.1	FLA_WP_011500311.1	30.6636	437	30.6636	437	I	Ic	IIβ	None	I	IC	II/III	UNK
192597	192597	NRX_WP_300257291.1	LIU_23.SAD5	30.2059	437	30.2059	437	I	Ic	IIβ		I	IC	II/III	UNK
192598	192598	NRX_WP_300257291.1	DAV_WP_015052263.1	30.2059	437	30.2059	437	I	Ic	IIβ	None	I	IC	II/III	UNK
192599	192599	NRX_WP_300257291.1	NRX_MDK2911551.1	30.2059	437	30.2059	437	I	Ic	IIβ		I	IC	II/III	UNK
192600	192600	NRX_WP_300257291.1	SLO_WP_013897574.1	30.4348	437	30.4348	437	I	Ic	IIβ		I	IC	II/III	UNK
192601	192601	NRX_WP_300257291.1	LIU_23.KSEW	31.5789	437	31.5789	437	I	Ic	IIβ		I	IC	II/III	UNK
192602	192602	NRX_WP_300257291.1	NRX_HNU62209.1	29.9771	437	29.9771	437	I	Ic	IIβ		I	IC	II/III	UNK
192603	192603	NRX_WP_300257291.1	NRX_HNR44918.1	29.9771	437	29.9771	437	I	Ic	IIβ		I	IC	II/III	UNK
192604	192604	NRX_WP_300257291.1	NRX_HQG61700.1	29.9771	437	29.9771	437	I	Ic	IIβ		I	IC	II/III	UNK
192605	192605	NRX_WP_300257291.1	NRX_NPV50413.1	30.4348	437	30.4348	437	I	Ic	IIβ		I	IC	II/III	UNK
192606	192606	NRX_WP_300257291.1	NRX_VVC04594.1	32.2654	437	32.2654	437	I	Ic	IIβ		I	IC	II/III	UNK
192607	192607	NRX_WP_300257291.1	DAV_cg1_0.2_scaffold_107_c_58	30.6636	437	30.6636	437	I	Ic	IIβ		I	IC	II/III	UNK
192608	192608	NRX_WP_300257291.1	DAV_RIFCSPLOWO2_02_FULL_OP11_38_8_rifcsplowo2_02_scaffold_81990_5	30.8924	437	30.8924	437	I	Ic	IIβ		I	IC	II/III	UNK
192609	192609	NRX_WP_300257291.1	NRX_HNQ54695.1	32.0366	437	32.0366	437	I	Ic	IIβ		I	IC	II/III	UNK
192610	192610	NRX_WP_300257291.1	NRX_HPH48302.1	30.8924	437	30.8924	437	I	Ic	IIβ	None	I	IC	II/III	UNK
192611	192611	NRX_WP_300257291.1	LIU_23.PtaU	30.8924	437	30.8924	437	I	Ic	IIβ	None	I	IC	II/III	UNK
192612	192612	NRX_WP_300257291.1	NRX_VDS11196.1	29.2906	437	29.2906	437	I	Ic	IIβ	None	I	IC	II/III	UNK
192613	192613	NRX_WP_300257291.1	NRX_MBB1557554.1	31.3501	437	31.3501	437	I	Ic	IIβ		I	IC	II/III	UNK
192614	192614	NRX_WP_300257291.1	NRX_HOQ78885.1	30.8924	437	30.8924	437	I	Ic	IIβ		I	IC	II/III	UNK
192615	192615	NRX_WP_300257291.1	NRX_NCN51692.1	30.4348	437	30.4348	437	I	Ic	IIβ		I	IC	II/III	UNK
192616	192616	NRX_WP_300257291.1	NRX_VDS11202.1	30.6636	437	30.6636	437	I	Ic	IIβ		I	IC	II/III	UNK
192617	192617	NRX_WP_300257291.1	NRX_MCF7835326.1	30.6636	437	30.6636	437	I	Ic	IIβ		I	IC	II/III	UNK
192618	192618	NRX_WP_300257291.1	NRX_MCX6822947.1	28.833	437	28.833	437	I	Ic	IIβ		I	IC	II/III	UNK
192619	192619	NRX_WP_300257291.1	NRX_MFA7298807.1	29.5195	437	29.5195	437	I	Ic	IIβ		I	IC	II/III	UNK
192620	192620	NRX_WP_300257291.1	NRX_MBI5519565.1	29.7483	437	29.7483	437	I	Ic	IIα		I	IC	II	UNK
192621	192621	NRX_WP_300257291.1	NRX_MCK9531522.1	29.0618	437	29.0618	437	I	Ic	IIα		I	IC	II	UNK
192622	192622	NRX_WP_300257291.1	SLO__ANC_1	28.6041	437	28.6041	437	I	Ic	IIα		I	IC	II	UNK
192623	192623	NRX_WP_300257291.1	SLO_WP_110804070.1	28.6041	437	28.6041	437	I	Ic	IIα		I	IC	II	UNK
192624	192624	NRX_WP_300257291.1	FLA_5HQM_A	29.5195	437	29.5195	437	I	Ic	IIα		I	IC	II	UNK
192625	192625	NRX_WP_300257291.1	NRX_WP_114360906.1	29.5195	437	29.5195	437	I	Ic	IIα		I	IC	II	UNK
192626	192626	NRX_WP_300257291.1	NRX_MBI5133021.1	29.0618	437	29.0618	437	I	Ic	IIα		I	IC	II	UNK
192627	192627	NRX_WP_300257291.1	SLO_WP_088518856.1	28.1465	437	28.1465	437	I	Ic	IIα		I	IC	II	UNK
192628	192628	NRX_WP_300257291.1	DAV_WP_088518856.1	28.1465	437	28.1465	437	I	Ic	IIα		I	IC	II	UNK
192629	192629	NRX_WP_300257291.1	NRX_HJO74942.1	29.2906	437	29.2906	437	I	Ic	IIα		I	IC	II	UNK
192630	192630	NRX_WP_300257291.1	NRX_MBT4938900.1	28.833	437	28.833	437	I	Ic	IIα		I	IC	II	UNK
192631	192631	NRX_WP_300257291.1	NRX_NCF14810.1	29.7483	437	29.7483	437	I	Ic	IIα		I	IC	II	UNK
192632	192632	NRX_WP_300257291.1	NRX_RKZ47820.1	27.6888	437	27.6888	437	I	Ic	IIα		I	IC	II	UNK
192633	192633	NRX_WP_300257291.1	NRX_HEX5640791.1	29.5195	437	29.5195	437	I	Ic	IIα		I	IC	II	UNK
192634	192634	NRX_WP_300257291.1	NRX_WP_296920089.1	28.6041	437	28.6041	437	I	Ic	IIα		I	IC	II	UNK
192635	192635	NRX_WP_300257291.1	NRX_NEX18522.1	28.3753	437	28.3753	437	I	Ic	IIα		I	IC	II	UNK
192636	192636	NRX_WP_300257291.1	NRX_WP_200253588.1	28.6041	437	28.6041	437	I	Ic	IIα		I	IC	II	UNK
192637	192637	NRX_WP_300257291.1	NRX_QLQ31332.1	27.0023	437	27.0023	437	I	Ic	IIα		I	IC	II	UNK
192638	192638	NRX_WP_300257291.1	NRX_MDO8286434.1	27.2311	437	27.2311	437	I	Ic	IIα	None	I	IC	II	UNK
192639	192639	NRX_WP_300257291.1	NRX_MDA8129486.1	27.2311	437	27.2311	437	I	Ic	IIα		I	IC	II	UNK
192640	192640	NRX_WP_300257291.1	NRX_MBP8148901.1	26.7735	437	26.7735	437	I	Ic	IIα		I	IC	II	UNK
192641	192641	NRX_WP_300257291.1	NRX_WP_264568229.1	27.0023	437	27.0023	437	I	Ic	IIα		I	IC	II	UNK
192642	192642	NRX_WP_300257291.1	NRX_MBV1733048.1	27.46	437	27.46	437	I	Ic	IIα		I	IC	II	UNK
192643	192643	NRX_WP_300257291.1	NRX_WP_163056090.1	28.1465	437	28.1465	437	I	Ic	IIα		I	IC	II	UNK
192644	192644	NRX_WP_300257291.1	NRX_MEQ1556314.1	26.5446	437	26.5446	437	I	Ic	IIα		I	IC	II	UNK
192645	192645	NRX_WP_300257291.1	NRX_HEY9147467.1	28.1465	437	28.1465	437	I	Ic	IIα		I	IC	II	UNK
192646	192646	NRX_WP_300257291.1	NRX_NCN88501.1	27.9176	437	27.9176	437	I	Ic	IIα		I	IC	II	UNK
192647	192647	NRX_WP_300257291.1	NRX_WP_226471680.1	27.6888	437	27.6888	437	I	Ic	IIα		I	IC	II	UNK
192648	192648	NRX_WP_300257291.1	NRX_WP_281985681.1	27.2311	437	27.2311	437	I	Ic	IIα		I	IC	II	UNK
192649	192649	NRX_WP_300257291.1	NRX_MDP3537511.1	27.2311	437	27.2311	437	I	Ic	IIα		I	IC	II	UNK
192650	192650	NRX_WP_300257291.1	NRX_WP_226460545.1	28.833	437	28.833	437	I	Ic	IIα		I	IC	II	UNK
192651	192651	NRX_WP_300257291.1	NRX_MCZ2174801.1	27.6888	437	27.6888	437	I	Ic	IIα		I	IC	II	UNK
192652	192652	NRX_WP_300257291.1	NRX_WP_066708018.1	28.1465	437	28.1465	437	I	Ic	IIα		I	IC	II	UNK
192653	192653	NRX_WP_300257291.1	NRX_WP_291921769.1	27.9176	437	27.9176	437	I	Ic	IIα		I	IC	II	UNK
192654	192654	NRX_WP_300257291.1	NRX_WP_311099466.1	27.9176	437	27.9176	437	I	Ic	IIα		I	IC	II	UNK
192655	192655	NRX_WP_300257291.1	NRX_MBU1365647.1	28.6041	437	28.6041	437	I	Ic	IIα		I	IC	II	UNK
192656	192656	NRX_WP_300257291.1	NRX_MBK6306014.1	27.46	437	27.46	437	I	Ic	IIα		I	IC	II	UNK
192657	192657	NRX_WP_300257291.1	NRX_MDO8811206.1	28.6041	437	28.6041	437	I	Ic	IIα		I	IC	II	UNK
192658	192658	NRX_WP_300257291.1	NRX_WP_314161471.1	27.0023	437	27.0023	437	I	Ic	IIα		I	IC	II	UNK
192659	192659	NRX_WP_300257291.1	NRX_MCW8922829.1	27.46	437	27.46	437	I	Ic	IIα		I	IC	II	UNK
192660	192660	NRX_WP_300257291.1	DAV_WP_092620206.1	28.3753	437	28.3753	437	I	Ic	IIα		I	IC	II	UNK
192661	192661	NRX_WP_300257291.1	NRX_MEO1846372.1	27.9176	437	27.9176	437	I	Ic	IIα		I	IC	II	UNK
192662	192662	NRX_WP_300257291.1	NRX_WP_329675521.1	28.1465	437	28.1465	437	I	Ic	IIα		I	IC	II	UNK
192663	192663	NRX_WP_300257291.1	NRX_WP_321324920.1	27.6888	437	27.6888	437	I	Ic	IIα		I	IC	II	UNK
192664	192664	NRX_WP_300257291.1	NRX_MCS5591723.1	27.46	437	27.46	437	I	Ic	IIα		I	IC	II	UNK
192665	192665	NRX_WP_300257291.1	NRX_RMG34467.1	27.6888	437	27.6888	437	I	Ic	IIα		I	IC	II	UNK
192666	192666	NRX_WP_300257291.1	NRX_RMH52320.1	29.0618	437	29.0618	437	I	Ic	IIα		I	IC	II	UNK
192667	192667	NRX_WP_300257291.1	NRX_OLP97681.1	25.8581	437	25.8581	437	I	Ic	IIα		I	IC	II	UNK
192668	192668	NRX_WP_300257291.1	SLO_AAQ04822.2	25.8581	437	25.8581	437	I	Ic	IIα		I	IC	II	UNK
192669	192669	NRX_WP_300257291.1	NRX_MFF7397466.1	24.714	437	24.714	437	I	Ic	RLP		I	IC	RLP	UNK
192670	192670	NRX_WP_300257291.1	NRX_WP_188937814.1	22.6545	437	22.6545	437	I	Ic	RLP		I	IC	RLP	UNK
192671	192671	NRX_WP_300257291.1	NRX_WP_240574579.1	22.8833	437	22.8833	437	I	Ic	RLP		I	IC	RLP	UNK
192672	192672	NRX_WP_300257291.1	NRX_WP_363715286.1	26.5446	437	26.5446	437	I	Ic	RLP		I	IC	RLP	UNK
192673	192673	NRX_WP_300257291.1	NRX_WP_034851212.1	26.5446	437	26.5446	437	I	Ic	RLP		I	IC	RLP	UNK
192674	192674	NRX_WP_300257291.1	NRX_WP_126139451.1	24.714	437	24.714	437	I	Ic	RLP		I	IC	RLP	UNK
192675	192675	NRX_WP_300257291.1	NRX_HEV7254026.1	23.5698	437	23.5698	437	I	Ic	RLP		I	IC	RLP	UNK
192676	192676	NRX_WP_300257291.1	NRX_WP_252890664.1	25.8581	437	25.8581	437	I	Ic	RLP		I	IC	RLP	UNK
192677	192677	NRX_WP_300257291.1	NRX_WP_165100284.1	24.0275	437	24.0275	437	I	Ic	RLP		I	IC	RLP	UNK
192678	192678	NRX_WP_300257291.1	NRX_MDX3926450.1	23.1121	437	23.1121	437	I	Ic	RLP		I	IC	RLP	UNK
192679	192679	NRX_WP_300257291.1	NRX_WP_220355329.1	22.4256	437	22.4256	437	I	Ic	RLP		I	IC	RLP	UNK
192680	192680	NRX_WP_300257291.1	NRX_WP_112907761.1	22.6545	437	22.6545	437	I	Ic	RLP		I	IC	RLP	UNK
192681	192681	NRX_WP_300257291.1	NRX_WP_023830591.1	21.0526	437	21.0526	437	I	Ic	RLP		I	IC	RLP	UNK
192682	192682	NRX_WP_300257291.1	NRX_WP_102225912.1	25.1716	437	25.1716	437	I	Ic	RLP		I	IC	RLP	UNK
192683	192683	NRX_WP_300257291.1	NRX_WP_280940474.1	24.714	437	24.714	437	I	Ic	RLP		I	IC	RLP	UNK
192684	192684	NRX_WP_300257291.1	NRX_WP_090486686.1	24.4851	437	24.4851	437	I	Ic	RLP		I	IC	RLP	UNK
192685	192685	NRX_WP_300257291.1	NRX_WP_322827188.1	24.0275	437	24.0275	437	I	Ic	RLP		I	IC	RLP	UNK
192686	192686	NRX_WP_300257291.1	NRX_MCG8345809.1	24.4851	437	24.4851	437	I	Ic	RLP		I	IC	RLP	UNK
192687	192687	NRX_WP_300257291.1	NRX_MDQ4060775.1	18.5355	437	18.5355	437	I	Ic	RLP		I	IC	RLP	UNK
192688	192688	NRX_WP_300257291.1	NRX_WP_114216562.1	16.7048	437	16.7048	437	I	Ic	RLP		I	IC	RLP	UNK
192689	192689	NRX_WP_300257291.1	NRX_WP_375565544.1	18.7643	437	18.7643	437	I	Ic	RLP		I	IC	RLP	UNK
192690	192690	NRX_WP_300257291.1	NRX_HET6234868.1	18.3066	437	18.3066	437	I	Ic	RLP		I	IC	RLP	UNK
192691	192691	NRX_WP_300257291.1	NRX_WP_316977968.1	17.849	437	17.849	437	I	Ic	RLP		I	IC	RLP	UNK
192692	192692	NRX_WP_300257291.1	NRX_MDQ1370449.1	16.7048	437	16.7048	437	I	Ic	RLP		I	IC	RLP	UNK
192693	192693	NRX_WP_300257291.1	NRX_WP_008601451.1	18.0778	437	18.0778	437	I	Ic	RLP		I	IC	RLP	UNK
192694	192694	NRX_WP_300257291.1	NRX_WP_295780589.1	17.6201	437	17.6201	437	I	Ic	RLP		I	IC	RLP	UNK
192695	192695	NRX_WP_300257291.1	NRX_CAE8627703.1	27.2311	437	27.2311	437	I	Ic	IIα		I	IC	II	UNK
192696	192696	NRX_WP_192736926.1	NRX_HMI11584.1	96.5675	437	96.5596	436	I	Ic	I	Ic	I	IC	I	IC
192697	192697	NRX_WP_192736926.1	NRX_Q07RX1.1	96.3387	437	96.3303	436	I	Ic	I	Ic	I	IC	I	IC
192698	192698	NRX_WP_192736926.1	NRX_WP_107343569.1	93.135	437	93.1193	436	I	Ic	I	Ic	I	IC	I	IC
192699	192699	NRX_WP_192736926.1	NRX_WP_187392118.1	87.643	437	87.6147	436	I	Ic	I	Ic	I	IC	I	IC
192700	192700	NRX_WP_192736926.1	NRX_WP_274964748.1	89.9314	437	89.9083	436	I	Ic	I	Ic	I	IC	I	IC
192701	192701	NRX_WP_192736926.1	NRX_WP_085227175.1	79.405	437	79.3578	436	I	Ic	I	Ic	I	IC	I	IC
192702	192702	NRX_WP_192736926.1	NRX_WP_298434051.1	75.7437	437	75.6881	436	I	Ic	I	Ic	I	IC	I	IC
192703	192703	NRX_WP_192736926.1	NRX_MBI2744575.1	75.9725	437	75.9174	436	I	Ic	I	Ic	I	IC	I	IC
192704	192704	NRX_WP_192736926.1	NRX_MES2088461.1	77.3455	437	77.2936	436	I	Ic	I	Ic	I	IC	I	IC
192705	192705	NRX_WP_192736926.1	NRX_MBL8327563.1	73.6842	437	73.6239	436	I	Ic	I	Ic	I	IC	I	IC
192706	192706	NRX_WP_192736926.1	NRX_TLY65259.1	76.4302	437	76.3761	436	I	Ic	I	Ic	I	IC	I	IC
192707	192707	NRX_WP_192736926.1	NRX_HJW11434.1	78.9474	437	78.8991	436	I	Ic	I	Ic	I	IC	I	IC
192708	192708	NRX_WP_192736926.1	NRX_MEC9199544.1	77.5744	437	77.5229	436	I	Ic	I	Ic	I	IC	I	IC
192709	192709	NRX_WP_192736926.1	NRX_WP_199257767.1	76.8879	437	76.8349	436	I	Ic	I	Ic	I	IC	I	IC
192710	192710	NRX_WP_192736926.1	NRX_MCB1506756.1	78.7185	437	78.6697	436	I	Ic	I	Ic	I	IC	I	IC
192711	192711	NRX_WP_192736926.1	NRX_THK35819.1	78.7185	437	78.6697	436	I	Ic	I	Ic	I	IC	I	IC
192712	192712	NRX_WP_192736926.1	NRX_WP_153408858.1	78.4897	437	78.4404	436	I	Ic	I	Ic	I	IC	I	IC
192713	192713	NRX_WP_192736926.1	NRX_WP_035714483.1	78.7185	437	78.6697	436	I	Ic	I	Ic	I	IC	I	IC
192714	192714	NRX_WP_192736926.1	NRX_MDM0115925.1	78.4897	437	78.4404	436	I	Ic	I	Ic	I	IC	I	IC
192715	192715	NRX_WP_192736926.1	NRX_MBU0604084.1	77.3455	437	77.2936	436	I	Ic	I	Ic	I	IC	I	IC
192716	192716	NRX_WP_192736926.1	NRX_ABM95736.1	78.032	437	77.9817	436	I	Ic	I	Ic	I	IC	I	IC
192717	192717	NRX_WP_192736926.1	NRX_WP_346772284.1	75.0572	437	75	436	I	Ic	I	Ic	I	IC	I	IC
192718	192718	NRX_WP_192736926.1	NRX_UZH84251.1	77.5744	437	77.5229	436	I	Ic	I	Ic	I	IC	I	IC
192719	192719	NRX_WP_192736926.1	NRX_WP_238120475.1	78.2609	437	78.211	436	I	Ic	I	Ic	I	IC	I	IC
192720	192720	NRX_WP_192736926.1	NRX_WP_282642597.1	76.4302	437	76.3761	436	I	Ic	I	Ic	I	IC	I	IC
192721	192721	NRX_WP_192736926.1	NRX_WP_226164611.1	78.2609	437	78.211	436	I	Ic	I	Ic	I	IC	I	IC
192722	192722	NRX_WP_192736926.1	NRX_HEX9094195.1	75.7437	437	75.6881	436	I	Ic	I	Ic	I	IC	I	IC
192723	192723	NRX_WP_192736926.1	NRX_EMF57107.1	76.2014	437	76.1468	436	I	Ic	I	Ie	I	IC	I	IE
192724	192724	NRX_WP_192736926.1	NRX_WP_334573625.1	75.9725	437	75.9174	436	I	Ic	I	Ie	I	IC	I	IE
192725	192725	NRX_WP_192736926.1	NRX_MEV5411309.1	76.8879	437	76.8349	436	I	Ic	I	Ie	I	IC	I	IE
192726	192726	NRX_WP_192736926.1	NRX_MCW2918912.1	78.2609	437	78.211	436	I	Ic	I	Ie	I	IC	I	IE
192727	192727	NRX_WP_192736926.1	NRX_WP_197013567.1	77.3455	437	77.2936	436	I	Ic	I	Ie	I	IC	I	IE
192728	192728	NRX_WP_192736926.1	NRX_WP_030166954.1	78.7185	437	78.6697	436	I	Ic	I	Ie	I	IC	I	IE
192729	192729	NRX_WP_192736926.1	NRX_WP_378302773.1	78.4897	437	78.4404	436	I	Ic	I	Ie	I	IC	I	IE
192730	192730	NRX_WP_192736926.1	NRX_WP_089313748.1	77.5744	437	77.5229	436	I	Ic	I	Ie	I	IC	I	IE
192731	192731	NRX_WP_192736926.1	NRX_WP_375047124.1	78.032	437	77.9817	436	I	Ic	I	Ie	I	IC	I	IE
192732	192732	NRX_WP_192736926.1	NRX_WP_347677911.1	77.5744	437	77.5229	436	I	Ic	I	Ie	I	IC	I	IE
192733	192733	NRX_WP_192736926.1	NRX_WP_285496134.1	75.9725	437	75.9174	436	I	Ic	I	Ie	I	IC	I	IE
192734	192734	NRX_WP_192736926.1	NRX_GAA1573910.1	76.4302	437	76.3761	436	I	Ic	I	Ie	I	IC	I	IE
192735	192735	NRX_WP_192736926.1	NRX_WP_192755983.1	75.286	437	75.2294	436	I	Ic	I	Ie	I	IC	I	IE
192736	192736	NRX_WP_192736926.1	NRX_GAA2757759.1	75.5149	437	75.4587	436	I	Ic	I	Ie	I	IC	I	IE
192737	192737	NRX_WP_192736926.1	NRX_MBI1759374.1	74.8284	437	74.7706	436	I	Ic	I	Ie	I	IC	I	IE
192738	192738	NRX_WP_192736926.1	NRX_WP_256100801.1	78.4897	437	78.4404	436	I	Ic	I	Ie	I	IC	I	IE
192739	192739	NRX_WP_192736926.1	NRX_WP_205873618.1	78.032	437	77.9817	436	I	Ic	I	Ie	I	IC	I	IE
192740	192740	NRX_WP_192736926.1	NRX_MBS1696583.1	77.3455	437	77.2936	436	I	Ic	I	Ie	I	IC	I	IE
192741	192741	NRX_WP_192736926.1	NRX_WP_069407305.1	76.4302	437	76.3761	436	I	Ic	I	Ie	I	IC	I	IE
192742	192742	NRX_WP_192736926.1	NRX_WP_149373008.1	76.4302	437	76.3761	436	I	Ic	I	Ie	I	IC	I	IE
192743	192743	NRX_WP_192736926.1	NRX_WP_379623944.1	76.2014	437	76.1468	436	I	Ic	I	Ie	I	IC	I	IE
192744	192744	NRX_WP_192736926.1	NRX_HZS20524.1	75.7437	437	75.6881	436	I	Ic	I	Ie	I	IC	I	IE
192745	192745	NRX_WP_192736926.1	NRX_HZS22858.1	73.6842	437	73.6239	436	I	Ic	I	Ie	I	IC	I	IE
192746	192746	NRX_WP_192736926.1	NRX_MBO0772805.1	74.8284	437	74.7706	436	I	Ic	I	Ie	I	IC	I	IE
192747	192747	NRX_WP_192736926.1	NRX_HXZ73503.1	74.8284	437	74.7706	436	I	Ic	I	Ie	I	IC	I	IE
192748	192748	NRX_WP_192736926.1	NRX_HWN59083.1	74.3707	437	74.3119	436	I	Ic	I	Ie	I	IC	I	IE
192749	192749	NRX_WP_192736926.1	NRX_PZS19536.1	72.54	437	72.4771	436	I	Ic	I	Ie	I	IC	I	IE
192750	192750	NRX_WP_192736926.1	NRX_WP_358071367.1	77.1167	437	77.0642	436	I	Ic	I	Ie	I	IC	I	IE
192751	192751	NRX_WP_192736926.1	NRX_WP_378626454.1	77.3455	437	77.2936	436	I	Ic	I	Ie	I	IC	I	IE
192752	192752	NRX_WP_192736926.1	NRX_WP_067526036.1	76.2014	437	76.1468	436	I	Ic	I	Ie	I	IC	I	IE
192753	192753	NRX_WP_192736926.1	NRX_WP_379449971.1	76.2014	437	76.1468	436	I	Ic	I	Ie	I	IC	I	IE
192754	192754	NRX_WP_192736926.1	NRX_MET7770644.1	75.9725	437	75.9174	436	I	Ic	I	Ie	I	IC	I	IE
192755	192755	NRX_WP_192736926.1	NRX_WP_280430588.1	75.9725	437	75.9174	436	I	Ic	I	Ie	I	IC	I	IE
192756	192756	NRX_WP_192736926.1	NRX_MEV6559784.1	76.4302	437	76.3761	436	I	Ic	I	Ie	I	IC	I	IE
192757	192757	NRX_WP_192736926.1	NRX_WP_357730499.1	75.5149	437	75.4587	436	I	Ic	I	Ie	I	IC	I	IE
192758	192758	NRX_WP_192736926.1	NRX_WP_350909306.1	75.5149	437	75.4587	436	I	Ic	I	Ie	I	IC	I	IE
192759	192759	NRX_WP_192736926.1	NRX_WP_330180730.1	75.7437	437	75.6881	436	I	Ic	I	Ie	I	IC	I	IE
192760	192760	NRX_WP_192736926.1	NRX_WP_036501264.1	74.8284	437	74.7706	436	I	Ic	I	Ie	I	IC	I	IE
192761	192761	NRX_WP_192736926.1	NRX_WP_039782032.1	75.0572	437	75	436	I	Ic	I	Ie	I	IC	I	IE
192762	192762	NRX_WP_192736926.1	NRX_MBV8079534.1	76.4302	437	76.3761	436	I	Ic	I	Ie	I	IC	I	IE
192763	192763	NRX_WP_192736926.1	NRX_HEY2259741.1	75.9725	437	75.9174	436	I	Ic	I	Ie	I	IC	I	IE
192764	192764	NRX_WP_192736926.1	NRX_MBA3328647.1	75.9725	437	75.9174	436	I	Ic	I	Ie	I	IC	I	IE
192765	192765	NRX_WP_192736926.1	NRX_MEJ7891300.1	72.3112	437	72.2477	436	I	Ic	I	Ie	I	IC	I	IE
192766	192766	NRX_WP_192736926.1	NRX_HEX5192110.1	76.659	437	76.6055	436	I	Ic	I	Ie	I	IC	I	IE
192767	192767	NRX_WP_192736926.1	NRX_HEX8968273.1	73.4554	437	73.3945	436	I	Ic	I	Ie	I	IC	I	IE
192768	192768	NRX_WP_192736926.1	NRX_HZV50021.1	73.6842	437	73.6239	436	I	Ic	I	Ie	I	IC	I	IE
192769	192769	NRX_WP_192736926.1	NRX_MEO8292075.1	73.4554	437	73.3945	436	I	Ic	I	Ie	I	IC	I	IE
192770	192770	NRX_WP_192736926.1	NRX_HEY2667341.1	73.4554	437	73.3945	436	I	Ic	I	Ie	I	IC	I	IE
192771	192771	NRX_WP_192736926.1	NRX_MEX2588264.1	72.7689	437	72.7064	436	I	Ic	I	Ie	I	IC	I	IE
192772	192772	NRX_WP_192736926.1	NRX_WP_317997254.1	77.5744	437	77.5229	436	I	Ic	I	Ie	I	IC	I	IE
192773	192773	NRX_WP_192736926.1	SLO_WP_095045405.1	52.8604	437	52.8604	437	I	Ic	I	Iβ	I	IC	I	I'
192774	192774	NRX_WP_192736926.1	NRX_CUS06078.1	52.8604	437	52.8604	437	I	Ic	I	Iβ	I	IC	I	I'
192775	192775	NRX_WP_192736926.1	NRX_MCW5864629.1	52.1739	437	52.1739	437	I	Ic	I	Iβ	I	IC	I	I'
192776	192776	NRX_WP_192736926.1	LIU_IP.Rifcsp9	54.0046	437	54.0046	437	I	Ic	I	Iβ	I	IC	I	I'
192777	192777	NRX_WP_192736926.1	NRX_OGO46527.1	52.6316	437	52.6316	437	I	Ic	I	Iβ	I	IC	I	I'
192778	192778	NRX_WP_192736926.1	NRX_MBF8283287.1	52.1739	437	52.1739	437	I	Ic	I	Iβ	I	IC	I	I'
192779	192779	NRX_WP_192736926.1	SLO_SR1_18_B1_scaffold_509483_7|SR1_18_Bp1_UNK|SR1_18_Bp1_QB3_181220	53.0892	437	53.0892	437	I	Ic	I	Iβ	I	IC	I	I'
192780	192780	NRX_WP_192736926.1	NRX_MBV8265309.1	52.4027	437	52.4027	437	I	Ic	I	Iβ	I	IC	I	I'
192781	192781	NRX_WP_192736926.1	NRX_MBV8677696.1	52.4027	437	52.4027	437	I	Ic	I	Iβ	I	IC	I	I'
192782	192782	NRX_WP_192736926.1	NRX_MBV8557132.1	52.1739	437	52.1739	437	I	Ic	I	Iβ	I	IC	I	I'
192783	192783	NRX_WP_192736926.1	LIU_IP.SRVP_2	45.0801	437	45.0801	437	I	Ic	I	Iβ	I	IC	I	I'
192784	192784	NRX_WP_192736926.1	NRX_MCC6187578.1	52.1739	437	52.1739	437	I	Ic	I	Iβ	I	IC	I	I'
192785	192785	NRX_WP_192736926.1	LIU_IP.Rifcsp4	53.3181	437	53.3181	437	I	Ic	I	Iβ	I	IC	I	I'
192786	192786	NRX_WP_192736926.1	LIU_IP.Rifcsp3	48.5126	437	48.5126	437	I	Ic	I	Iβ	I	IC	I	I'
192787	192787	NRX_WP_192736926.1	LIU_IP.181221	53.0892	437	53.0892	437	I	Ic	I	Iβ	I	IC	I	I'
192788	192788	NRX_WP_192736926.1	NRX_MBI4670958.1	53.0892	437	53.0892	437	I	Ic	I	Iβ	I	IC	I	I'
192789	192789	NRX_WP_192736926.1	LIU_IP.181220	53.0892	437	53.0892	437	I	Ic	I	Iβ	I	IC	I	I'
192790	192790	NRX_WP_192736926.1	NRX_MBI3914663.1	53.7757	437	53.7757	437	I	Ic	I	Iβ	I	IC	I	I'
192791	192791	NRX_WP_192736926.1	NRX_HJO33789.1	52.4027	437	52.4027	437	I	Ic	I	Iβ	I	IC	I	I'
192792	192792	NRX_WP_192736926.1	NRX_MBU37760.1	51.2586	437	51.2586	437	I	Ic	I	Iβ	I	IC	I	I'
192793	192793	NRX_WP_192736926.1	LIU_IP.MBU3776	52.1739	437	52.1739	437	I	Ic	I	Iβ	I	IC	I	I'
192794	192794	NRX_WP_192736926.1	LIU_IP.Rifcsp2	52.1739	437	52.1739	437	I	Ic	I	Iβ	I	IC	I	I'
192795	192795	NRX_WP_192736926.1	LIU_IP.190301	52.6316	437	52.6316	437	I	Ic	I	Iβ	I	IC	I	I'
192796	192796	NRX_WP_192736926.1	NRX_MBI3361835.1	52.6316	437	52.6316	437	I	Ic	I	Iβ	I	IC	I	I'
192797	192797	NRX_WP_192736926.1	LIU_IP.GD2017	52.6316	437	52.6316	437	I	Ic	I	Iβ	I	IC	I	I'
192798	192798	NRX_WP_192736926.1	NRX_MDZ7267510.1	51.9451	437	51.9451	437	I	Ic	I	Iβ	I	IC	I	I'
192799	192799	NRX_WP_192736926.1	NRX_MBX3057595.1	51.0297	437	51.0297	437	I	Ic	I	Iβ	I	IC	I	I'
192800	192800	NRX_WP_192736926.1	NRX_HUM70947.1	51.4874	437	51.4874	437	I	Ic	I	Iβ	I	IC	I	I'
192801	192801	NRX_WP_192736926.1	NRX_HRQ41472.1	51.7162	437	51.7162	437	I	Ic	I	Iβ	I	IC	I	I'
192802	192802	NRX_WP_192736926.1	NRX_MEI2612278.1	49.8856	437	49.8856	437	I	Ic	I	Iβ	I	IC	I	I'
192803	192803	NRX_WP_192736926.1	NRX_MBP8001947.1	49.8856	437	49.8856	437	I	Ic	I	Iβ	I	IC	I	I'
192804	192804	NRX_WP_192736926.1	SLO_MBE2202408.1	50.5721	437	50.5721	437	I	Ic	I	Iβ	I	IC	I	I'
192805	192805	NRX_WP_192736926.1	LIU_IP.321A	51.0297	437	51.0297	437	I	Ic	I	Iβ	I	IC	I	I'
192806	192806	NRX_WP_192736926.1	NRX_MCB8928087.1	51.0297	437	51.0297	437	I	Ic	I	Iβ	I	IC	I	I'
192807	192807	NRX_WP_192736926.1	NRX_MBK7897396.1	50.8009	437	50.8009	437	I	Ic	I	Iβ	I	IC	I	I'
192808	192808	NRX_WP_192736926.1	NRX_MEZ4590240.1	50.8009	437	50.8009	437	I	Ic	I	Iβ	I	IC	I	I'
192809	192809	NRX_WP_192736926.1	NRX_MBK8901421.1	51.4874	437	51.4874	437	I	Ic	I	Iβ	I	IC	I	I'
192810	192810	NRX_WP_192736926.1	NRX_MCA9954536.1	51.0297	437	51.0297	437	I	Ic	I	Iβ	I	IC	I	I'
192811	192811	NRX_WP_192736926.1	NRX_MCC6604233.1	51.4874	437	51.4874	437	I	Ic	I	Iβ	I	IC	I	I'
192812	192812	NRX_WP_192736926.1	NRX_MBK7914972.1	51.4874	437	51.4874	437	I	Ic	I	Iβ	I	IC	I	I'
192813	192813	NRX_WP_192736926.1	NRX_HFC12553.1	51.7162	437	51.7162	437	I	Ic	I	Iβ	I	IC	I	I'
192814	192814	NRX_WP_192736926.1	SLO_HFC12553.1	51.7162	437	51.7162	437	I	Ic	I	Iβ	I	IC	I	I'
192815	192815	NRX_WP_192736926.1	NRX_MCA9951702.1	50.3432	437	50.3432	437	I	Ic	I	Iβ	I	IC	I	I'
192816	192816	NRX_WP_192736926.1	SLO_RMF31056.1	54.0046	437	54.0046	437	I	Ic	I	Iβ	I	IC	I	I'
192817	192817	NRX_WP_192736926.1	NRX_WP_264843211.1	54.0046	437	54.0046	437	I	Ic	I	Iβ	I	IC	I	I'
192818	192818	NRX_WP_192736926.1	SLO_B_1_S1_170907_scaffold_241187_5|GD2017_1_B_1_S1_170907_UNK|GD2017_1_B_1_S1_Biohub_170907	56.0641	437	56.0641	437	I	Ic	I	Iβ	I	IC	I	I'
192819	192819	NRX_WP_192736926.1	NRX_MBI4514075.1	55.8352	437	55.8352	437	I	Ic	I	Iβ	I	IC	I	I'
192820	192820	NRX_WP_192736926.1	NRX_HTR20940.1	55.3776	437	55.3776	437	I	Ic	I	Iβ	I	IC	I	I'
192821	192821	NRX_WP_192736926.1	NRX_MDR7578424.1	54.6911	437	54.6911	437	I	Ic	I	Iγ	I	IC	I	I''
192822	192822	NRX_WP_192736926.1	LIU_IDP.Ga0105160	54.6911	437	54.6911	437	I	Ic	I	Iγ	I	IC	I	I''
192823	192823	NRX_WP_192736926.1	NRX_MDR7462213.1	54.2334	437	54.2334	437	I	Ic	I	Iγ	I	IC	I	I''
192824	192824	NRX_WP_192736926.1	NRX_MDR7393622.1	54.6911	437	54.6911	437	I	Ic	I	Iγ	I	IC	I	I''
192825	192825	NRX_WP_192736926.1	NRX_MDR7610765.1	54.6911	437	54.6911	437	I	Ic	I	Iγ	I	IC	I	I''
192826	192826	NRX_WP_192736926.1	NRX_MDR7433497.1	53.5469	437	53.5469	437	I	Ic	I	Iγ	I	IC	I	I''
192827	192827	NRX_WP_192736926.1	NRX_8U66_A	53.5469	437	53.5469	437	I	Ic	I	Iγ	I	IC	I	I''
192828	192828	NRX_WP_192736926.1	LIU_IDP.Firmi	53.7757	437	53.7757	437	I	Ic	I	Iγ	I	IC	I	I''
192829	192829	NRX_WP_192736926.1	NRX_MDR5694372.1	53.7757	437	53.7757	437	I	Ic	I	Iγ	I	IC	I	I''
192830	192830	NRX_WP_192736926.1	LIU_IDP.Ga0073933	53.7757	437	53.7757	437	I	Ic	I	Iγ	I	IC	I	I''
192831	192831	NRX_WP_192736926.1	LIU_IP.HBY9641	48.0549	437	48.0549	437	I	Ic	I	Iβ	I	IC	I	I'
192832	192832	NRX_WP_192736926.1	SLO_RMF04955.1	48.9703	437	48.9703	437	I	Ic	I	Iβ	I	IC	I	I'
192833	192833	NRX_WP_192736926.1	LIU_Ialp.GWC2	45.0801	437	45.0801	437	I	Ic	I	Iα	I	IC	I	Iα
192834	192834	NRX_WP_192736926.1	NRX_OGN85134.1	45.0801	437	45.0801	437	I	Ic	I	Iα	I	IC	I	Iα
192835	192835	NRX_WP_192736926.1	LIU_Ialp.OGN85134	45.0801	437	45.0801	437	I	Ic	I	Iα	I	IC	I	Iα
192836	192836	NRX_WP_192736926.1	NRX_MEK6191180.1	45.3089	437	45.3089	437	I	Ic	I	Iα	I	IC	I	Iα
192837	192837	NRX_WP_192736926.1	LIU_Ialp.31868	44.6224	437	44.6224	437	I	Ic	I	Iα	I	IC	I	Iα
192838	192838	NRX_WP_192736926.1	NRX_MEW5991288.1	45.3089	437	45.3089	437	I	Ic	I	Iα	I	IC	I	Iα
192839	192839	NRX_WP_192736926.1	NRX_HEX9549667.1	45.3089	437	45.3089	437	I	Ic	I	Iα	I	IC	I	Iα
192840	192840	NRX_WP_192736926.1	LIU_Ialp.RBG_16	45.0801	437	45.0801	437	I	Ic	I	Iα	I	IC	I	Iα
192841	192841	NRX_WP_192736926.1	NRX_OGO55603.1	45.0801	437	45.0801	437	I	Ic	I	Iα	I	IC	I	Iα
192842	192842	NRX_WP_192736926.1	LIU_Ialp.OGO55603	45.0801	437	45.0801	437	I	Ic	I	Iα	I	IC	I	Iα
192843	192843	NRX_WP_192736926.1	LIU_Ialp.PLM2	45.9954	437	45.9954	437	I	Ic	I	Iα	I	IC	I	Iα
192844	192844	NRX_WP_192736926.1	NRX_HEX5149462.1	46.2243	437	46.2243	437	I	Ic	I	Iα	I	IC	I	Iα
192845	192845	NRX_WP_192736926.1	LIU_Ialp.NIA_04552	42.7918	437	42.7918	437	I	Ic	I	Iα	I	IC	I	Iα
192846	192846	NRX_WP_192736926.1	NRX_NIA04552.1	42.5629	437	42.5629	437	I	Ic	I	Iα	I	IC	I	Iα
192847	192847	NRX_WP_192736926.1	NRX_WP_237889062.1	44.1648	437	44.1648	437	I	Ic	I	Iα	I	IC	I	Iα
192848	192848	NRX_WP_192736926.1	SLO_MBC8333483.1	41.4188	437	41.4188	437	I	Ic	I	Iα	I	IC	I	Iα
192849	192849	NRX_WP_192736926.1	NRX_MBC8333483.1	41.4188	437	41.4188	437	I	Ic	I	Iα	I	IC	I	Iα
192850	192850	NRX_WP_192736926.1	NRX_MBT3392062.1	39.8169	437	39.8169	437	I	Ic	I	Iα	I	IC	I	Iα
192851	192851	NRX_WP_192736926.1	WIN_OYV09315.1	32.2654	437	32.2654	437	I	Ic	III		I	IC	IIIA	UNK
192852	192852	NRX_WP_192736926.1	NRX_MDQ1313113.1	31.1213	437	31.1213	437	I	Ic	III		I	IC	IIIA	UNK
192853	192853	NRX_WP_192736926.1	NRX_MCK9564609.1	29.9771	437	29.9771	437	I	Ic	III		I	IC	IIIA	UNK
192854	192854	NRX_WP_192736926.1	NRX_MDQ1261032.1	30.4348	437	30.4348	437	I	Ic	III	None	I	IC	IIIA	UNK
192855	192855	NRX_WP_192736926.1	NRX_RQW78601.1	31.8078	437	31.8078	437	I	Ic	III		I	IC	IIIA	UNK
192856	192856	NRX_WP_192736926.1	NRX_HNX09881.1	32.0366	437	32.0366	437	I	Ic	III	None	I	IC	IIIA	UNK
192857	192857	NRX_WP_192736926.1	NRX_MFB3766316.1	31.8078	437	31.8078	437	I	Ic	III		I	IC	IIIA	UNK
192858	192858	NRX_WP_192736926.1	NRX_MCX8207131.1	33.4096	437	33.4096	437	I	Ic	III		I	IC	IIIA	UNK
192859	192859	NRX_WP_192736926.1	NRX_MCQ8903765.1	33.4096	437	33.4096	437	I	Ic	III		I	IC	IIIA	UNK
192860	192860	NRX_WP_192736926.1	NRX_HOO54132.1	32.0366	437	32.0366	437	I	Ic	III		I	IC	IIIA	UNK
192861	192861	NRX_WP_192736926.1	NRX_HRW83749.1	32.7231	437	32.7231	437	I	Ic	III		I	IC	IIIA	UNK
192862	192862	NRX_WP_192736926.1	NRX_MBE0522962.1	32.4943	437	32.4943	437	I	Ic	III		I	IC	IIIA	UNK
192863	192863	NRX_WP_192736926.1	NRX_MCD4808803.1	31.3501	437	31.3501	437	I	Ic	III		I	IC	IIIA	UNK
192864	192864	NRX_WP_192736926.1	NRX_MBC2698083.1	31.3501	437	31.3501	437	I	Ic	III		I	IC	IIIA	UNK
192865	192865	NRX_WP_192736926.1	NRX_WP_048199334.1	30.6636	437	30.6636	437	I	Ic	III		I	IC	IIIA	UNK
192866	192866	NRX_WP_192736926.1	NRX_WP_325381566.1	32.9519	437	32.9519	437	I	Ic	III		I	IC	IIIA	UNK
192867	192867	NRX_WP_192736926.1	NRX_WP_283167527.1	33.1808	437	33.1808	437	I	Ic	III		I	IC	IIIA	UNK
192868	192868	NRX_WP_192736926.1	NRX_WP_247139299.1	32.4943	437	32.4943	437	I	Ic	III		I	IC	IIIA	UNK
192869	192869	NRX_WP_192736926.1	NRX_NYT01045.1	31.1213	437	31.1213	437	I	Ic	III	None	I	IC	IIIA	UNK
192870	192870	NRX_WP_192736926.1	NRX_HIH36942.1	31.1213	437	31.1213	437	I	Ic	III	None	I	IC	IIIA	UNK
192871	192871	NRX_WP_192736926.1	NRX_MDR2855387.1	31.8078	437	31.8078	437	I	Ic	III		I	IC	IIIA	UNK
192872	192872	NRX_WP_192736926.1	NRX_WP_325630405.1	33.1808	437	33.1808	437	I	Ic	III		I	IC	IIIA	UNK
192873	192873	NRX_WP_192736926.1	NRX_WP_324473849.1	32.7231	437	32.7231	437	I	Ic	III		I	IC	IIIA	UNK
192874	192874	NRX_WP_192736926.1	NRX_MEN6341549.1	31.1213	437	31.1213	437	I	Ic	III		I	IC	IIIA	UNK
192875	192875	NRX_WP_192736926.1	NRX_WP_265580075.1	30.8924	437	30.8924	437	I	Ic	III		I	IC	IIIA	UNK
192876	192876	NRX_WP_192736926.1	NRX_WP_209630669.1	30.6636	437	30.6636	437	I	Ic	III		I	IC	IIIA	UNK
192877	192877	NRX_WP_192736926.1	NRX_MCX6682899.1	29.9771	437	29.9771	437	I	Ic	III		I	IC	IIIA	UNK
192878	192878	NRX_WP_192736926.1	NRX_MEI7433346.1	31.5789	437	31.5789	437	I	Ic	III		I	IC	IIIA	UNK
192879	192879	NRX_WP_192736926.1	NRX_WP_278155473.1	31.3501	437	31.3501	437	I	Ic	III		I	IC	IIIA	UNK
192880	192880	NRX_WP_192736926.1	NRX_WP_268185866.1	32.0366	437	32.0366	437	I	Ic	III		I	IC	IIIA	UNK
192881	192881	NRX_WP_192736926.1	NRX_WP_048151126.1	28.3753	437	28.3753	437	I	Ic	III		I	IC	IIIA	UNK
192882	192882	NRX_WP_192736926.1	NRX_MBS1193682.1	30.6636	437	30.6636	437	I	Ic	III		I	IC	IIIA	UNK
192883	192883	NRX_WP_192736926.1	NRX_MDD1653605.1	30.8924	437	30.8924	437	I	Ic	III		I	IC	IIIA	UNK
192884	192884	NRX_WP_192736926.1	NRX_MDD1664232.1	31.8078	437	31.8078	437	I	Ic	III	None	I	IC	IIIA	UNK
192885	192885	NRX_WP_192736926.1	NRX_HMA05817.1	32.2654	437	32.2654	437	I	Ic	III		I	IC	IIIA	UNK
192886	192886	NRX_WP_192736926.1	NRX_HVP25319.1	32.0366	437	32.0366	437	I	Ic	III	None	I	IC	IIIA	UNK
192887	192887	NRX_WP_192736926.1	NRX_HJK08580.1	33.6384	437	33.6384	437	I	Ic	III		I	IC	IIIA	UNK
192888	192888	NRX_WP_192736926.1	NRX_HJK46287.1	33.8673	437	33.8673	437	I	Ic	III		I	IC	IIIA	UNK
192889	192889	NRX_WP_192736926.1	NRX_HJK09548.1	33.6384	437	33.6384	437	I	Ic	III		I	IC	IIIA	UNK
192890	192890	NRX_WP_192736926.1	NRX_WP_268924961.1	32.7231	437	32.7231	437	I	Ic	III	None	I	IC	IIIA	UNK
192891	192891	NRX_WP_192736926.1	NRX_MDE2519400.1	32.9519	437	32.9519	437	I	Ic	III		I	IC	IIIA	UNK
192892	192892	NRX_WP_192736926.1	NRX_MDR0981298.1	33.1808	437	33.1808	437	I	Ic	III		I	IC	IIIA	UNK
192893	192893	NRX_WP_192736926.1	NRX_HJJ43287.1	31.8078	437	31.8078	437	I	Ic	III		I	IC	IIIA	UNK
192894	192894	NRX_WP_192736926.1	NRX_MDO5846840.1	31.5789	437	31.5789	437	I	Ic	III		I	IC	IIIA	UNK
192895	192895	NRX_WP_192736926.1	NRX_MBR5814839.1	30.8924	437	30.8924	437	I	Ic	III		I	IC	IIIA	UNK
192896	192896	NRX_WP_192736926.1	NRX_HJJ65790.1	30.8924	437	30.8924	437	I	Ic	III		I	IC	IIIA	UNK
192897	192897	NRX_WP_192736926.1	NRX_MEE1135994.1	30.8924	437	30.8924	437	I	Ic	III		I	IC	IIIA	UNK
192898	192898	NRX_WP_192736926.1	NRX_HJJ87703.1	30.8924	437	30.8924	437	I	Ic	III		I	IC	IIIA	UNK
192899	192899	NRX_WP_192736926.1	NRX_MBR4987756.1	30.6636	437	30.6636	437	I	Ic	III		I	IC	IIIA	UNK
192900	192900	NRX_WP_192736926.1	NRX_MBO5431380.1	27.2311	437	27.2311	437	I	Ic	III		I	IC	IIIA	UNK
192901	192901	NRX_WP_192736926.1	NRX_MEM2899514.1	30.8924	437	30.8924	437	I	Ic	RLP		I	IC	RLP	UNK
192902	192902	NRX_WP_192736926.1	NRX_MEM2902033.1	31.5789	437	31.5789	437	I	Ic	RLP		I	IC	RLP	UNK
192903	192903	NRX_WP_192736926.1	NRX_HLD86243.1	30.2059	437	30.2059	437	I	Ic	VII		I	IC	III-Like	UNK
192904	192904	NRX_WP_192736926.1	NRX_OHA55814.1	31.1213	437	31.1213	437	I	Ic	VII	None	I	IC	III-Like	UNK
192905	192905	NRX_WP_192736926.1	NRX_KKT20824.1	29.9771	437	29.9771	437	I	Ic	VII	None	I	IC	III-Like	UNK
192906	192906	NRX_WP_192736926.1	NRX_MFA4937338.1	29.9771	437	29.9771	437	I	Ic	VII	None	I	IC	III-Like	UNK
192907	192907	NRX_WP_192736926.1	NRX_OGG32692.1	32.0366	437	32.0366	437	I	Ic	VII		I	IC	III-Like	UNK
192908	192908	NRX_WP_192736926.1	WIN_OGG32692.1	32.0366	437	32.0366	437	I	Ic	VII	None	I	IC	III-Like	UNK
192909	192909	NRX_WP_192736926.1	NRX_OGG07007.1	31.3501	437	31.3501	437	I	Ic	VII		I	IC	III-Like	UNK
192910	192910	NRX_WP_192736926.1	NRX_VDD88793.1	31.5789	437	31.5789	437	I	Ic	VII		I	IC	III-Like	UNK
192911	192911	NRX_WP_192736926.1	NRX_VDD88965.1	31.8078	437	31.8078	437	I	Ic	VII		I	IC	III-Like	UNK
192912	192912	NRX_WP_192736926.1	NRX_VDD88973.1	32.4943	437	32.4943	437	I	Ic	VII		I	IC	III-Like	UNK
192913	192913	NRX_WP_192736926.1	NRX_MCL4338635.1	31.1213	437	31.1213	437	I	Ic	VII		I	IC	III-Like	UNK
192914	192914	NRX_WP_192736926.1	NRX_MCJ7739747.1	31.8078	437	31.8078	437	I	Ic	VII	None	I	IC	III-Like	UNK
192915	192915	NRX_WP_192736926.1	NRX_MEK9169501.1	31.8078	437	31.8078	437	I	Ic	VII		I	IC	III-Like	UNK
192916	192916	NRX_WP_192736926.1	WIN_KKQ35513.1	31.1213	437	31.1213	437	I	Ic	VII	None	I	IC	III-Like	UNK
192917	192917	NRX_WP_192736926.1	NRX_HLC22213.1	30.2059	437	30.2059	437	I	Ic	VII	None	I	IC	III-Like	UNK
192918	192918	NRX_WP_192736926.1	NRX_PXY71499.1	30.6636	437	30.6636	437	I	Ic	VII		I	IC	III-Like	UNK
192919	192919	NRX_WP_192736926.1	NRX_MCR4327200.1	31.1213	437	31.1213	437	I	Ic	VII		I	IC	III-Like	UNK
192920	192920	NRX_WP_192736926.1	NRX_MDP3966539.1	29.5195	437	29.5195	437	I	Ic	VII		I	IC	III-Like	UNK
192921	192921	NRX_WP_192736926.1	NRX_PJE81203.1	28.833	437	28.833	437	I	Ic	VII		I	IC	III-Like	UNK
192922	192922	NRX_WP_192736926.1	NRX_VDD89159.1	31.1213	437	31.1213	437	I	Ic	VII	None	I	IC	III-Like	UNK
192923	192923	NRX_WP_192736926.1	NRX_KHO55404.1	30.4348	437	30.4348	437	I	Ic	VII		I	IC	III-Like	UNK
192924	192924	NRX_WP_192736926.1	NRX_VDD88826.1	30.8924	437	30.8924	437	I	Ic	VII		I	IC	III-Like	UNK
192925	192925	NRX_WP_192736926.1	NRX_VDD89189.1	30.2059	437	30.2059	437	I	Ic	VII	None	I	IC	III-Like	UNK
192926	192926	NRX_WP_192736926.1	NRX_MEK6926272.1	32.0366	437	32.0366	437	I	Ic	VII		I	IC	III-Like	UNK
192927	192927	NRX_WP_192736926.1	NRX_MEK6890929.1	30.2059	437	30.2059	437	I	Ic	VII	None	I	IC	III-Like	UNK
192928	192928	NRX_WP_192736926.1	NRX_VDD88768.1	30.4348	437	30.4348	437	I	Ic	VII	None	I	IC	III-Like	UNK
192929	192929	NRX_WP_192736926.1	NRX_MDP2628461.1	30.8924	437	30.8924	437	I	Ic	VII		I	IC	III-Like	UNK
192930	192930	NRX_WP_192736926.1	NRX_VDD88875.1	31.5789	437	31.5789	437	I	Ic	VII		I	IC	III-Like	UNK
192931	192931	NRX_WP_192736926.1	NRX_MBS3091898.1	33.8673	437	33.8673	437	I	Ic	VII		I	IC	III-Like	UNK
192932	192932	NRX_WP_192736926.1	NRX_MBT3323876.1	30.8924	437	30.8924	437	I	Ic	VII		I	IC	III-Like	UNK
192933	192933	NRX_WP_192736926.1	NRX_MAF89555.1	30.6636	437	30.6636	437	I	Ic	VII	None	I	IC	III-Like	UNK
192934	192934	NRX_WP_192736926.1	NRX_HIK01242.1	30.6636	437	30.6636	437	I	Ic	VII	None	I	IC	III-Like	UNK
192935	192935	NRX_WP_192736926.1	NRX_MBS3100179.1	32.9519	437	32.9519	437	I	Ic	VII	None	I	IC	III-Like	UNK
192936	192936	NRX_WP_192736926.1	NRX_MAG02838.1	29.5195	437	29.5195	437	I	Ic	VII		I	IC	III-Like	UNK
192937	192937	NRX_WP_192736926.1	NRX_HJO15079.1	30.6636	437	30.6636	437	I	Ic	VII	None	I	IC	III-Like	UNK
192938	192938	NRX_WP_192736926.1	NRX_MAH07081.1	29.9771	437	29.9771	437	I	Ic	VII		I	IC	III-Like	UNK
192939	192939	NRX_WP_192736926.1	NRX_VDD88862.1	29.0618	437	29.0618	437	I	Ic	VII		I	IC	III-Like	UNK
192940	192940	NRX_WP_192736926.1	NRX_VDD88659.1	30.8924	437	30.8924	437	I	Ic	VII		I	IC	III-Like	UNK
192941	192941	NRX_WP_192736926.1	NRX_MDD3474673.1	31.3501	437	31.3501	437	I	Ic	VII		I	IC	III-Like	UNK
192942	192942	NRX_WP_192736926.1	NRX_HRY22244.1	32.7231	437	32.7231	437	I	Ic	VII		I	IC	III-Like	UNK
192943	192943	NRX_WP_192736926.1	WIN_KKP92735.1	31.3501	437	31.3501	437	I	Ic	VII	None	I	IC	III-Like	UNK
192944	192944	NRX_WP_192736926.1	NRX_KKQ17864.1	31.1213	437	31.1213	437	I	Ic	VII		I	IC	III-Like	UNK
192945	192945	NRX_WP_192736926.1	NRX_VDD88993.1	31.8078	437	31.8078	437	I	Ic	VII		I	IC	III-Like	UNK
192946	192946	NRX_WP_192736926.1	NRX_MDD4382386.1	31.3501	437	31.3501	437	I	Ic	VII		I	IC	III-Like	UNK
192947	192947	NRX_WP_192736926.1	NRX_HOV29529.1	32.9519	437	32.9519	437	I	Ic	VII		I	IC	III-Like	UNK
192948	192948	NRX_WP_192736926.1	NRX_HOV34894.1	32.0366	437	32.0366	437	I	Ic	VII		I	IC	III-Like	UNK
192949	192949	NRX_WP_192736926.1	NRX_VDD88857.1	32.4943	437	32.4943	437	I	Ic	VII		I	IC	III-Like	UNK
192950	192950	NRX_WP_192736926.1	NRX_MDY0096753.1	32.2654	437	32.2654	437	I	Ic	VII		I	IC	III-Like	UNK
192951	192951	NRX_WP_192736926.1	NRX_NLE30713.1	32.0366	437	32.0366	437	I	Ic	VII		I	IC	III-Like	UNK
192952	192952	NRX_WP_192736926.1	NRX_KKP44747.1	32.4943	437	32.4943	437	I	Ic	VII		I	IC	III-Like	UNK
192953	192953	NRX_WP_192736926.1	NRX_WP_078381303.1	21.968	437	21.968	437	I	Ic	RLP		I	IC	RLP	UNK
192954	192954	NRX_WP_192736926.1	NRX_WP_374719201.1	22.4256	437	22.4256	437	I	Ic	RLP		I	IC	RLP	UNK
192955	192955	NRX_WP_192736926.1	NRX_WP_026559955.1	21.5103	437	21.5103	437	I	Ic	RLP		I	IC	RLP	UNK
192956	192956	NRX_WP_192736926.1	NRX_WP_192472668.1	21.7391	437	21.7391	437	I	Ic	RLP		I	IC	RLP	UNK
192957	192957	NRX_WP_192736926.1	NRX_WP_265407841.1	22.4256	437	22.4256	437	I	Ic	RLP		I	IC	RLP	UNK
192958	192958	NRX_WP_192736926.1	NRX_WP_277616894.1	21.0526	437	21.0526	437	I	Ic	RLP		I	IC	RLP	UNK
192959	192959	NRX_WP_192736926.1	NRX_WP_151624508.1	21.7391	437	21.7391	437	I	Ic	RLP		I	IC	RLP	UNK
192960	192960	NRX_WP_192736926.1	NRX_PJM64848.1	22.1968	437	22.1968	437	I	Ic	RLP		I	IC	RLP	UNK
192961	192961	NRX_WP_192736926.1	NRX_WP_308825688.1	21.2815	437	21.2815	437	I	Ic	RLP		I	IC	RLP	UNK
192962	192962	NRX_WP_192736926.1	NRX_WP_289236248.1	20.8238	437	20.8238	437	I	Ic	RLP		I	IC	RLP	UNK
192963	192963	NRX_WP_192736926.1	NRX_WP_232773467.1	23.7986	437	23.7986	437	I	Ic	RLP		I	IC	RLP	UNK
192964	192964	NRX_WP_192736926.1	NRX_WP_122908852.1	23.5698	437	23.5698	437	I	Ic	RLP		I	IC	RLP	UNK
192965	192965	NRX_WP_192736926.1	NRX_WP_090738885.1	22.6545	437	22.6545	437	I	Ic	RLP		I	IC	RLP	UNK
192966	192966	NRX_WP_192736926.1	NRX_WP_214780381.1	20.3661	437	20.3661	437	I	Ic	RLP		I	IC	RLP	UNK
192967	192967	NRX_WP_192736926.1	NRX_WP_235388573.1	25.1716	437	25.1716	437	I	Ic	RLP		I	IC	RLP	UNK
192968	192968	NRX_WP_192736926.1	NRX_MDO5438424.1	22.6545	437	22.6545	437	I	Ic	RLP		I	IC	RLP	UNK
192969	192969	NRX_WP_192736926.1	NRX_TAH74812.1	24.714	437	24.714	437	I	Ic	RLP		I	IC	RLP	UNK
192970	192970	NRX_WP_192736926.1	NRX_MEM1659425.1	24.9428	437	24.9428	437	I	Ic	RLP		I	IC	RLP	UNK
192971	192971	NRX_WP_192736926.1	NRX_NLU48656.1	25.6293	437	25.6293	437	I	Ic	RLP		I	IC	RLP	UNK
192972	192972	NRX_WP_192736926.1	NRX_MCI9136810.1	26.3158	437	26.3158	437	I	Ic	RLP		I	IC	RLP	UNK
192973	192973	NRX_WP_192736926.1	NRX_WP_215871497.1	21.5103	437	21.5103	437	I	Ic	RLP		I	IC	RLP	UNK
192974	192974	NRX_WP_192736926.1	NRX_WP_096624001.1	22.6545	437	22.6545	437	I	Ic	RLP		I	IC	RLP	UNK
192975	192975	NRX_WP_192736926.1	NRX_MCB9790408.1	29.7483	437	29.7483	437	I	Ic	IIβ		I	IC	II/III	UNK
192976	192976	NRX_WP_192736926.1	LIU_23.SF3W	27.46	437	27.46	437	I	Ic	IIβ		I	IC	II/III	UNK
192977	192977	NRX_WP_192736926.1	DAV_KKQ04046.1	27.9176	437	27.9176	437	I	Ic	IIβ	None	I	IC	II/III	UNK
192978	192978	NRX_WP_192736926.1	NRX_PKN02430.1	28.6041	437	28.6041	437	I	Ic	IIβ		I	IC	II/III	UNK
192979	192979	NRX_WP_192736926.1	NRX_HNZ70647.1	27.46	437	27.46	437	I	Ic	IIβ		I	IC	II/III	UNK
192980	192980	NRX_WP_192736926.1	NRX_MBU1019278.1	29.9771	437	29.9771	437	I	Ic	IIβ		I	IC	II/III	UNK
192981	192981	NRX_WP_192736926.1	NRX_MBT5016249.1	28.3753	437	28.3753	437	I	Ic	IIβ	None	I	IC	II/III	UNK
192982	192982	NRX_WP_192736926.1	NRX_MBI5152259.1	28.6041	437	28.6041	437	I	Ic	IIβ		I	IC	II/III	UNK
192983	192983	NRX_WP_192736926.1	SLO_gwc2_scaffold_145_63	28.3753	437	28.3753	437	I	Ic	IIβ		I	IC	II/III	UNK
192984	192984	NRX_WP_192736926.1	NRX_HOW29833.1	31.5789	437	31.5789	437	I	Ic	IIβ		I	IC	II/III	UNK
192985	192985	NRX_WP_192736926.1	NRX_MEI6058750.1	30.4348	437	30.4348	437	I	Ic	IIβ		I	IC	II/III	UNK
192986	192986	NRX_WP_192736926.1	NRX_MDP3057274.1	30.4348	437	30.4348	437	I	Ic	IIβ		I	IC	II/III	UNK
192987	192987	NRX_WP_192736926.1	NRX_MCX8194436.1	29.7483	437	29.7483	437	I	Ic	IIβ		I	IC	II/III	UNK
192988	192988	NRX_WP_192736926.1	NRX_MDY0386240.1	29.5195	437	29.5195	437	I	Ic	IIβ		I	IC	II/III	UNK
192989	192989	NRX_WP_192736926.1	NRX_WP_091710378.1	30.6636	437	30.6636	437	I	Ic	IIβ		I	IC	II/III	UNK
192990	192990	NRX_WP_192736926.1	NRX_WP_309309100.1	30.6636	437	30.6636	437	I	Ic	IIβ		I	IC	II/III	UNK
192991	192991	NRX_WP_192736926.1	NRX_WP_094228759.1	30.4348	437	30.4348	437	I	Ic	IIβ		I	IC	II/III	UNK
192992	192992	NRX_WP_192736926.1	NRX_WYM79169.1	31.1213	437	31.1213	437	I	Ic	IIβ		I	IC	II/III	UNK
192993	192993	NRX_WP_192736926.1	NRX_WP_321420541.1	30.8924	437	30.8924	437	I	Ic	IIβ		I	IC	II/III	UNK
192994	192994	NRX_WP_192736926.1	NRX_WP_370572219.1	30.6636	437	30.6636	437	I	Ic	IIβ	None	I	IC	II/III	UNK
192995	192995	NRX_WP_192736926.1	NRX_WP_015325294.1	31.1213	437	31.1213	437	I	Ic	IIβ		I	IC	II/III	UNK
192996	192996	NRX_WP_192736926.1	DAV_WP_015325294.1	31.1213	437	31.1213	437	I	Ic	IIβ		I	IC	II/III	UNK
192997	192997	NRX_WP_192736926.1	NRX_WP_091690387.1	30.8924	437	30.8924	437	I	Ic	IIβ		I	IC	II/III	UNK
192998	192998	NRX_WP_192736926.1	NRX_WP_052721353.1	31.1213	437	31.1213	437	I	Ic	IIβ		I	IC	II/III	UNK
192999	192999	NRX_WP_192736926.1	LIU_23.G1BY	31.1213	437	31.1213	437	I	Ic	IIβ		I	IC	II/III	UNK
193000	193000	NRX_WP_192736926.1	NRX_MCD4820966.1	30.8924	437	30.8924	437	I	Ic	IIβ		I	IC	II/III	UNK
193001	193001	NRX_WP_192736926.1	FLA_WP_011500311.1	31.3501	437	31.3501	437	I	Ic	IIβ	None	I	IC	II/III	UNK
193002	193002	NRX_WP_192736926.1	LIU_23.SAD5	30.8924	437	30.8924	437	I	Ic	IIβ		I	IC	II/III	UNK
193003	193003	NRX_WP_192736926.1	DAV_WP_015052263.1	30.8924	437	30.8924	437	I	Ic	IIβ	None	I	IC	II/III	UNK
193004	193004	NRX_WP_192736926.1	NRX_MDK2911551.1	29.9771	437	29.9771	437	I	Ic	IIβ		I	IC	II/III	UNK
193005	193005	NRX_WP_192736926.1	SLO_WP_013897574.1	30.8924	437	30.8924	437	I	Ic	IIβ		I	IC	II/III	UNK
193006	193006	NRX_WP_192736926.1	LIU_23.KSEW	31.3501	437	31.3501	437	I	Ic	IIβ		I	IC	II/III	UNK
193007	193007	NRX_WP_192736926.1	NRX_HNU62209.1	30.2059	437	30.2059	437	I	Ic	IIβ		I	IC	II/III	UNK
193008	193008	NRX_WP_192736926.1	NRX_HNR44918.1	30.2059	437	30.2059	437	I	Ic	IIβ		I	IC	II/III	UNK
193009	193009	NRX_WP_192736926.1	NRX_HQG61700.1	29.9771	437	29.9771	437	I	Ic	IIβ		I	IC	II/III	UNK
193010	193010	NRX_WP_192736926.1	NRX_NPV50413.1	30.6636	437	30.6636	437	I	Ic	IIβ		I	IC	II/III	UNK
193011	193011	NRX_WP_192736926.1	NRX_VVC04594.1	31.5789	437	31.5789	437	I	Ic	IIβ		I	IC	II/III	UNK
193012	193012	NRX_WP_192736926.1	DAV_cg1_0.2_scaffold_107_c_58	31.1213	437	31.1213	437	I	Ic	IIβ		I	IC	II/III	UNK
193013	193013	NRX_WP_192736926.1	DAV_RIFCSPLOWO2_02_FULL_OP11_38_8_rifcsplowo2_02_scaffold_81990_5	31.1213	437	31.1213	437	I	Ic	IIβ		I	IC	II/III	UNK
193014	193014	NRX_WP_192736926.1	NRX_HNQ54695.1	32.2654	437	32.2654	437	I	Ic	IIβ		I	IC	II/III	UNK
193015	193015	NRX_WP_192736926.1	NRX_HPH48302.1	30.8924	437	30.8924	437	I	Ic	IIβ	None	I	IC	II/III	UNK
193016	193016	NRX_WP_192736926.1	LIU_23.PtaU	31.8078	437	31.8078	437	I	Ic	IIβ	None	I	IC	II/III	UNK
193017	193017	NRX_WP_192736926.1	NRX_VDS11196.1	29.5195	437	29.5195	437	I	Ic	IIβ	None	I	IC	II/III	UNK
193018	193018	NRX_WP_192736926.1	NRX_MBB1557554.1	31.1213	437	31.1213	437	I	Ic	IIβ		I	IC	II/III	UNK
193019	193019	NRX_WP_192736926.1	NRX_HOQ78885.1	31.8078	437	31.8078	437	I	Ic	IIβ		I	IC	II/III	UNK
193020	193020	NRX_WP_192736926.1	NRX_NCN51692.1	30.4348	437	30.4348	437	I	Ic	IIβ		I	IC	II/III	UNK
193021	193021	NRX_WP_192736926.1	NRX_VDS11202.1	30.8924	437	30.8924	437	I	Ic	IIβ		I	IC	II/III	UNK
193022	193022	NRX_WP_192736926.1	NRX_MCF7835326.1	31.3501	437	31.3501	437	I	Ic	IIβ		I	IC	II/III	UNK
193023	193023	NRX_WP_192736926.1	NRX_MCX6822947.1	29.7483	437	29.7483	437	I	Ic	IIβ		I	IC	II/III	UNK
193024	193024	NRX_WP_192736926.1	NRX_MFA7298807.1	29.7483	437	29.7483	437	I	Ic	IIβ		I	IC	II/III	UNK
193025	193025	NRX_WP_192736926.1	NRX_MBI5519565.1	30.4348	437	30.4348	437	I	Ic	IIα		I	IC	II	UNK
193026	193026	NRX_WP_192736926.1	NRX_MCK9531522.1	29.5195	437	29.5195	437	I	Ic	IIα		I	IC	II	UNK
193027	193027	NRX_WP_192736926.1	SLO__ANC_1	29.5195	437	29.5195	437	I	Ic	IIα		I	IC	II	UNK
193028	193028	NRX_WP_192736926.1	SLO_WP_110804070.1	29.0618	437	29.0618	437	I	Ic	IIα		I	IC	II	UNK
193029	193029	NRX_WP_192736926.1	FLA_5HQM_A	29.5195	437	29.5195	437	I	Ic	IIα		I	IC	II	UNK
193030	193030	NRX_WP_192736926.1	NRX_WP_114360906.1	29.5195	437	29.5195	437	I	Ic	IIα		I	IC	II	UNK
193031	193031	NRX_WP_192736926.1	NRX_MBI5133021.1	29.5195	437	29.5195	437	I	Ic	IIα		I	IC	II	UNK
193032	193032	NRX_WP_192736926.1	SLO_WP_088518856.1	28.3753	437	28.3753	437	I	Ic	IIα		I	IC	II	UNK
193033	193033	NRX_WP_192736926.1	DAV_WP_088518856.1	28.3753	437	28.3753	437	I	Ic	IIα		I	IC	II	UNK
193034	193034	NRX_WP_192736926.1	NRX_HJO74942.1	30.2059	437	30.2059	437	I	Ic	IIα		I	IC	II	UNK
193035	193035	NRX_WP_192736926.1	NRX_MBT4938900.1	29.7483	437	29.7483	437	I	Ic	IIα		I	IC	II	UNK
193036	193036	NRX_WP_192736926.1	NRX_NCF14810.1	29.7483	437	29.7483	437	I	Ic	IIα		I	IC	II	UNK
193037	193037	NRX_WP_192736926.1	NRX_RKZ47820.1	28.1465	437	28.1465	437	I	Ic	IIα		I	IC	II	UNK
193038	193038	NRX_WP_192736926.1	NRX_HEX5640791.1	29.5195	437	29.5195	437	I	Ic	IIα		I	IC	II	UNK
193039	193039	NRX_WP_192736926.1	NRX_WP_296920089.1	29.0618	437	29.0618	437	I	Ic	IIα		I	IC	II	UNK
193040	193040	NRX_WP_192736926.1	NRX_NEX18522.1	29.0618	437	29.0618	437	I	Ic	IIα		I	IC	II	UNK
193041	193041	NRX_WP_192736926.1	NRX_WP_200253588.1	29.0618	437	29.0618	437	I	Ic	IIα		I	IC	II	UNK
193042	193042	NRX_WP_192736926.1	NRX_QLQ31332.1	27.6888	437	27.6888	437	I	Ic	IIα		I	IC	II	UNK
193043	193043	NRX_WP_192736926.1	NRX_MDO8286434.1	27.6888	437	27.6888	437	I	Ic	IIα	None	I	IC	II	UNK
193044	193044	NRX_WP_192736926.1	NRX_MDA8129486.1	27.6888	437	27.6888	437	I	Ic	IIα		I	IC	II	UNK
193045	193045	NRX_WP_192736926.1	NRX_MBP8148901.1	27.2311	437	27.2311	437	I	Ic	IIα		I	IC	II	UNK
193046	193046	NRX_WP_192736926.1	NRX_WP_264568229.1	27.6888	437	27.6888	437	I	Ic	IIα		I	IC	II	UNK
193047	193047	NRX_WP_192736926.1	NRX_MBV1733048.1	27.6888	437	27.6888	437	I	Ic	IIα		I	IC	II	UNK
193048	193048	NRX_WP_192736926.1	NRX_WP_163056090.1	28.6041	437	28.6041	437	I	Ic	IIα		I	IC	II	UNK
193049	193049	NRX_WP_192736926.1	NRX_MEQ1556314.1	27.2311	437	27.2311	437	I	Ic	IIα		I	IC	II	UNK
193050	193050	NRX_WP_192736926.1	NRX_HEY9147467.1	28.1465	437	28.1465	437	I	Ic	IIα		I	IC	II	UNK
193051	193051	NRX_WP_192736926.1	NRX_NCN88501.1	27.6888	437	27.6888	437	I	Ic	IIα		I	IC	II	UNK
193052	193052	NRX_WP_192736926.1	NRX_WP_226471680.1	28.1465	437	28.1465	437	I	Ic	IIα		I	IC	II	UNK
193053	193053	NRX_WP_192736926.1	NRX_WP_281985681.1	27.9176	437	27.9176	437	I	Ic	IIα		I	IC	II	UNK
193054	193054	NRX_WP_192736926.1	NRX_MDP3537511.1	27.6888	437	27.6888	437	I	Ic	IIα		I	IC	II	UNK
193055	193055	NRX_WP_192736926.1	NRX_WP_226460545.1	29.2906	437	29.2906	437	I	Ic	IIα		I	IC	II	UNK
193056	193056	NRX_WP_192736926.1	NRX_MCZ2174801.1	28.3753	437	28.3753	437	I	Ic	IIα		I	IC	II	UNK
193057	193057	NRX_WP_192736926.1	NRX_WP_066708018.1	28.6041	437	28.6041	437	I	Ic	IIα		I	IC	II	UNK
193058	193058	NRX_WP_192736926.1	NRX_WP_291921769.1	28.6041	437	28.6041	437	I	Ic	IIα		I	IC	II	UNK
193059	193059	NRX_WP_192736926.1	NRX_WP_311099466.1	28.3753	437	28.3753	437	I	Ic	IIα		I	IC	II	UNK
193060	193060	NRX_WP_192736926.1	NRX_MBU1365647.1	29.5195	437	29.5195	437	I	Ic	IIα		I	IC	II	UNK
193061	193061	NRX_WP_192736926.1	NRX_MBK6306014.1	28.3753	437	28.3753	437	I	Ic	IIα		I	IC	II	UNK
193062	193062	NRX_WP_192736926.1	NRX_MDO8811206.1	29.0618	437	29.0618	437	I	Ic	IIα		I	IC	II	UNK
193063	193063	NRX_WP_192736926.1	NRX_WP_314161471.1	27.6888	437	27.6888	437	I	Ic	IIα		I	IC	II	UNK
193064	193064	NRX_WP_192736926.1	NRX_MCW8922829.1	27.9176	437	27.9176	437	I	Ic	IIα		I	IC	II	UNK
193065	193065	NRX_WP_192736926.1	DAV_WP_092620206.1	29.0618	437	29.0618	437	I	Ic	IIα		I	IC	II	UNK
193066	193066	NRX_WP_192736926.1	NRX_MEO1846372.1	28.3753	437	28.3753	437	I	Ic	IIα		I	IC	II	UNK
193067	193067	NRX_WP_192736926.1	NRX_WP_329675521.1	28.6041	437	28.6041	437	I	Ic	IIα		I	IC	II	UNK
193068	193068	NRX_WP_192736926.1	NRX_WP_321324920.1	28.3753	437	28.3753	437	I	Ic	IIα		I	IC	II	UNK
193069	193069	NRX_WP_192736926.1	NRX_MCS5591723.1	27.6888	437	27.6888	437	I	Ic	IIα		I	IC	II	UNK
193070	193070	NRX_WP_192736926.1	NRX_RMG34467.1	28.6041	437	28.6041	437	I	Ic	IIα		I	IC	II	UNK
193071	193071	NRX_WP_192736926.1	NRX_RMH52320.1	29.5195	437	29.5195	437	I	Ic	IIα		I	IC	II	UNK
193072	193072	NRX_WP_192736926.1	NRX_OLP97681.1	25.8581	437	25.8581	437	I	Ic	IIα		I	IC	II	UNK
193073	193073	NRX_WP_192736926.1	SLO_AAQ04822.2	25.8581	437	25.8581	437	I	Ic	IIα		I	IC	II	UNK
193074	193074	NRX_WP_192736926.1	NRX_MFF7397466.1	24.714	437	24.714	437	I	Ic	RLP		I	IC	RLP	UNK
193075	193075	NRX_WP_192736926.1	NRX_WP_188937814.1	22.8833	437	22.8833	437	I	Ic	RLP		I	IC	RLP	UNK
193076	193076	NRX_WP_192736926.1	NRX_WP_240574579.1	23.341	437	23.341	437	I	Ic	RLP		I	IC	RLP	UNK
193077	193077	NRX_WP_192736926.1	NRX_WP_363715286.1	26.087	437	26.087	437	I	Ic	RLP		I	IC	RLP	UNK
193078	193078	NRX_WP_192736926.1	NRX_WP_034851212.1	27.0023	437	27.0023	437	I	Ic	RLP		I	IC	RLP	UNK
193079	193079	NRX_WP_192736926.1	NRX_WP_126139451.1	25.4005	437	25.4005	437	I	Ic	RLP		I	IC	RLP	UNK
193080	193080	NRX_WP_192736926.1	NRX_HEV7254026.1	24.9428	437	24.9428	437	I	Ic	RLP		I	IC	RLP	UNK
193081	193081	NRX_WP_192736926.1	NRX_WP_252890664.1	25.8581	437	25.8581	437	I	Ic	RLP		I	IC	RLP	UNK
193082	193082	NRX_WP_192736926.1	NRX_WP_165100284.1	23.5698	437	23.5698	437	I	Ic	RLP		I	IC	RLP	UNK
193083	193083	NRX_WP_192736926.1	NRX_MDX3926450.1	23.7986	437	23.7986	437	I	Ic	RLP		I	IC	RLP	UNK
193084	193084	NRX_WP_192736926.1	NRX_WP_220355329.1	22.4256	437	22.4256	437	I	Ic	RLP		I	IC	RLP	UNK
193085	193085	NRX_WP_192736926.1	NRX_WP_112907761.1	22.4256	437	22.4256	437	I	Ic	RLP		I	IC	RLP	UNK
193086	193086	NRX_WP_192736926.1	NRX_WP_023830591.1	21.968	437	21.968	437	I	Ic	RLP		I	IC	RLP	UNK
193087	193087	NRX_WP_192736926.1	NRX_WP_102225912.1	24.9428	437	24.9428	437	I	Ic	RLP		I	IC	RLP	UNK
193088	193088	NRX_WP_192736926.1	NRX_WP_280940474.1	24.9428	437	24.9428	437	I	Ic	RLP		I	IC	RLP	UNK
193089	193089	NRX_WP_192736926.1	NRX_WP_090486686.1	24.9428	437	24.9428	437	I	Ic	RLP		I	IC	RLP	UNK
193090	193090	NRX_WP_192736926.1	NRX_WP_322827188.1	23.341	437	23.341	437	I	Ic	RLP		I	IC	RLP	UNK
193091	193091	NRX_WP_192736926.1	NRX_MCG8345809.1	24.9428	437	24.9428	437	I	Ic	RLP		I	IC	RLP	UNK
193092	193092	NRX_WP_192736926.1	NRX_MDQ4060775.1	19.222	437	19.222	437	I	Ic	RLP		I	IC	RLP	UNK
193093	193093	NRX_WP_192736926.1	NRX_WP_114216562.1	16.9336	437	16.9336	437	I	Ic	RLP		I	IC	RLP	UNK
193094	193094	NRX_WP_192736926.1	NRX_WP_375565544.1	18.3066	437	18.3066	437	I	Ic	RLP		I	IC	RLP	UNK
193095	193095	NRX_WP_192736926.1	NRX_HET6234868.1	18.5355	437	18.5355	437	I	Ic	RLP		I	IC	RLP	UNK
193096	193096	NRX_WP_192736926.1	NRX_WP_316977968.1	18.3066	437	18.3066	437	I	Ic	RLP		I	IC	RLP	UNK
193097	193097	NRX_WP_192736926.1	NRX_MDQ1370449.1	16.9336	437	16.9336	437	I	Ic	RLP		I	IC	RLP	UNK
193098	193098	NRX_WP_192736926.1	NRX_WP_008601451.1	18.3066	437	18.3066	437	I	Ic	RLP		I	IC	RLP	UNK
193099	193099	NRX_WP_192736926.1	NRX_WP_295780589.1	17.849	437	17.849	437	I	Ic	RLP		I	IC	RLP	UNK
193100	193100	NRX_WP_192736926.1	NRX_CAE8627703.1	27.6888	437	27.6888	437	I	Ic	IIα		I	IC	II	UNK
193101	193101	NRX_HMI11584.1	NRX_Q07RX1.1	97.254	437	97.2477	436	I	Ic	I	Ic	I	IC	I	IC
193102	193102	NRX_HMI11584.1	NRX_WP_107343569.1	93.8215	437	93.8073	436	I	Ic	I	Ic	I	IC	I	IC
193103	193103	NRX_HMI11584.1	NRX_WP_187392118.1	88.1007	437	88.0734	436	I	Ic	I	Ic	I	IC	I	IC
193104	193104	NRX_HMI11584.1	NRX_WP_274964748.1	88.5584	437	88.5321	436	I	Ic	I	Ic	I	IC	I	IC
193105	193105	NRX_HMI11584.1	NRX_WP_085227175.1	79.6339	437	79.5872	436	I	Ic	I	Ic	I	IC	I	IC
193106	193106	NRX_HMI11584.1	NRX_WP_298434051.1	75.5149	437	75.4587	436	I	Ic	I	Ic	I	IC	I	IC
193107	193107	NRX_HMI11584.1	NRX_MBI2744575.1	75.7437	437	75.6881	436	I	Ic	I	Ic	I	IC	I	IC
193108	193108	NRX_HMI11584.1	NRX_MES2088461.1	77.1167	437	77.0642	436	I	Ic	I	Ic	I	IC	I	IC
193109	193109	NRX_HMI11584.1	NRX_MBL8327563.1	74.5995	437	74.5413	436	I	Ic	I	Ic	I	IC	I	IC
193110	193110	NRX_HMI11584.1	NRX_TLY65259.1	76.659	437	76.6055	436	I	Ic	I	Ic	I	IC	I	IC
193111	193111	NRX_HMI11584.1	NRX_HJW11434.1	79.1762	437	79.1284	436	I	Ic	I	Ic	I	IC	I	IC
193112	193112	NRX_HMI11584.1	NRX_MEC9199544.1	77.1167	437	77.0642	436	I	Ic	I	Ic	I	IC	I	IC
193113	193113	NRX_HMI11584.1	NRX_WP_199257767.1	76.659	437	76.6055	436	I	Ic	I	Ic	I	IC	I	IC
193114	193114	NRX_HMI11584.1	NRX_MCB1506756.1	78.7185	437	78.6697	436	I	Ic	I	Ic	I	IC	I	IC
193115	193115	NRX_HMI11584.1	NRX_THK35819.1	78.7185	437	78.6697	436	I	Ic	I	Ic	I	IC	I	IC
193116	193116	NRX_HMI11584.1	NRX_WP_153408858.1	78.4897	437	78.4404	436	I	Ic	I	Ic	I	IC	I	IC
193117	193117	NRX_HMI11584.1	NRX_WP_035714483.1	78.2609	437	78.211	436	I	Ic	I	Ic	I	IC	I	IC
193118	193118	NRX_HMI11584.1	NRX_MDM0115925.1	78.7185	437	78.6697	436	I	Ic	I	Ic	I	IC	I	IC
193119	193119	NRX_HMI11584.1	NRX_MBU0604084.1	77.5744	437	77.5229	436	I	Ic	I	Ic	I	IC	I	IC
193120	193120	NRX_HMI11584.1	NRX_ABM95736.1	77.8032	437	77.7523	436	I	Ic	I	Ic	I	IC	I	IC
193121	193121	NRX_HMI11584.1	NRX_WP_346772284.1	75.286	437	75.2294	436	I	Ic	I	Ic	I	IC	I	IC
193122	193122	NRX_HMI11584.1	NRX_UZH84251.1	78.7185	437	78.6697	436	I	Ic	I	Ic	I	IC	I	IC
193123	193123	NRX_HMI11584.1	NRX_WP_238120475.1	79.1762	437	79.1284	436	I	Ic	I	Ic	I	IC	I	IC
193124	193124	NRX_HMI11584.1	NRX_WP_282642597.1	77.1167	437	77.0642	436	I	Ic	I	Ic	I	IC	I	IC
193125	193125	NRX_HMI11584.1	NRX_WP_226164611.1	78.032	437	77.9817	436	I	Ic	I	Ic	I	IC	I	IC
193126	193126	NRX_HMI11584.1	NRX_HEX9094195.1	75.7437	437	75.6881	436	I	Ic	I	Ic	I	IC	I	IC
193127	193127	NRX_HMI11584.1	NRX_EMF57107.1	76.2014	437	76.1468	436	I	Ic	I	Ie	I	IC	I	IE
193128	193128	NRX_HMI11584.1	NRX_WP_334573625.1	76.2014	437	76.1468	436	I	Ic	I	Ie	I	IC	I	IE
193129	193129	NRX_HMI11584.1	NRX_MEV5411309.1	77.3455	437	77.2936	436	I	Ic	I	Ie	I	IC	I	IE
193130	193130	NRX_HMI11584.1	NRX_MCW2918912.1	78.9474	437	78.8991	436	I	Ic	I	Ie	I	IC	I	IE
193131	193131	NRX_HMI11584.1	NRX_WP_197013567.1	77.5744	437	77.5229	436	I	Ic	I	Ie	I	IC	I	IE
193132	193132	NRX_HMI11584.1	NRX_WP_030166954.1	78.2609	437	78.211	436	I	Ic	I	Ie	I	IC	I	IE
193133	193133	NRX_HMI11584.1	NRX_WP_378302773.1	78.7185	437	78.6697	436	I	Ic	I	Ie	I	IC	I	IE
193134	193134	NRX_HMI11584.1	NRX_WP_089313748.1	77.3455	437	77.2936	436	I	Ic	I	Ie	I	IC	I	IE
193135	193135	NRX_HMI11584.1	NRX_WP_375047124.1	78.4897	437	78.4404	436	I	Ic	I	Ie	I	IC	I	IE
193136	193136	NRX_HMI11584.1	NRX_WP_347677911.1	77.5744	437	77.5229	436	I	Ic	I	Ie	I	IC	I	IE
193137	193137	NRX_HMI11584.1	NRX_WP_285496134.1	76.4302	437	76.3761	436	I	Ic	I	Ie	I	IC	I	IE
193138	193138	NRX_HMI11584.1	NRX_GAA1573910.1	76.8879	437	76.8349	436	I	Ic	I	Ie	I	IC	I	IE
193139	193139	NRX_HMI11584.1	NRX_WP_192755983.1	74.8284	437	74.7706	436	I	Ic	I	Ie	I	IC	I	IE
193140	193140	NRX_HMI11584.1	NRX_GAA2757759.1	74.8284	437	74.7706	436	I	Ic	I	Ie	I	IC	I	IE
193141	193141	NRX_HMI11584.1	NRX_MBI1759374.1	75.286	437	75.2294	436	I	Ic	I	Ie	I	IC	I	IE
193142	193142	NRX_HMI11584.1	NRX_WP_256100801.1	78.2609	437	78.211	436	I	Ic	I	Ie	I	IC	I	IE
193143	193143	NRX_HMI11584.1	NRX_WP_205873618.1	78.032	437	77.9817	436	I	Ic	I	Ie	I	IC	I	IE
193144	193144	NRX_HMI11584.1	NRX_MBS1696583.1	77.1167	437	77.0642	436	I	Ic	I	Ie	I	IC	I	IE
193145	193145	NRX_HMI11584.1	NRX_WP_069407305.1	76.4302	437	76.3761	436	I	Ic	I	Ie	I	IC	I	IE
193146	193146	NRX_HMI11584.1	NRX_WP_149373008.1	76.659	437	76.6055	436	I	Ic	I	Ie	I	IC	I	IE
193147	193147	NRX_HMI11584.1	NRX_WP_379623944.1	75.7437	437	75.6881	436	I	Ic	I	Ie	I	IC	I	IE
193148	193148	NRX_HMI11584.1	NRX_HZS20524.1	76.2014	437	76.1468	436	I	Ic	I	Ie	I	IC	I	IE
193149	193149	NRX_HMI11584.1	NRX_HZS22858.1	73.6842	437	73.6239	436	I	Ic	I	Ie	I	IC	I	IE
193150	193150	NRX_HMI11584.1	NRX_MBO0772805.1	74.8284	437	74.7706	436	I	Ic	I	Ie	I	IC	I	IE
193151	193151	NRX_HMI11584.1	NRX_HXZ73503.1	74.5995	437	74.5413	436	I	Ic	I	Ie	I	IC	I	IE
193152	193152	NRX_HMI11584.1	NRX_HWN59083.1	74.8284	437	74.7706	436	I	Ic	I	Ie	I	IC	I	IE
193153	193153	NRX_HMI11584.1	NRX_PZS19536.1	72.9977	437	72.9358	436	I	Ic	I	Ie	I	IC	I	IE
193154	193154	NRX_HMI11584.1	NRX_WP_358071367.1	77.5744	437	77.5229	436	I	Ic	I	Ie	I	IC	I	IE
193155	193155	NRX_HMI11584.1	NRX_WP_378626454.1	77.8032	437	77.7523	436	I	Ic	I	Ie	I	IC	I	IE
193156	193156	NRX_HMI11584.1	NRX_WP_067526036.1	76.2014	437	76.1468	436	I	Ic	I	Ie	I	IC	I	IE
193157	193157	NRX_HMI11584.1	NRX_WP_379449971.1	76.2014	437	76.1468	436	I	Ic	I	Ie	I	IC	I	IE
193158	193158	NRX_HMI11584.1	NRX_MET7770644.1	76.659	437	76.6055	436	I	Ic	I	Ie	I	IC	I	IE
193159	193159	NRX_HMI11584.1	NRX_WP_280430588.1	75.7437	437	75.6881	436	I	Ic	I	Ie	I	IC	I	IE
193160	193160	NRX_HMI11584.1	NRX_MEV6559784.1	76.659	437	76.6055	436	I	Ic	I	Ie	I	IC	I	IE
193161	193161	NRX_HMI11584.1	NRX_WP_357730499.1	75.5149	437	75.4587	436	I	Ic	I	Ie	I	IC	I	IE
193162	193162	NRX_HMI11584.1	NRX_WP_350909306.1	75.5149	437	75.4587	436	I	Ic	I	Ie	I	IC	I	IE
193163	193163	NRX_HMI11584.1	NRX_WP_330180730.1	76.8879	437	76.8349	436	I	Ic	I	Ie	I	IC	I	IE
193164	193164	NRX_HMI11584.1	NRX_WP_036501264.1	74.5995	437	74.5413	436	I	Ic	I	Ie	I	IC	I	IE
193165	193165	NRX_HMI11584.1	NRX_WP_039782032.1	74.8284	437	74.7706	436	I	Ic	I	Ie	I	IC	I	IE
193166	193166	NRX_HMI11584.1	NRX_MBV8079534.1	75.9725	437	75.9174	436	I	Ic	I	Ie	I	IC	I	IE
193167	193167	NRX_HMI11584.1	NRX_HEY2259741.1	76.2014	437	76.1468	436	I	Ic	I	Ie	I	IC	I	IE
193168	193168	NRX_HMI11584.1	NRX_MBA3328647.1	75.5149	437	75.4587	436	I	Ic	I	Ie	I	IC	I	IE
193169	193169	NRX_HMI11584.1	NRX_MEJ7891300.1	71.3959	437	71.3303	436	I	Ic	I	Ie	I	IC	I	IE
193170	193170	NRX_HMI11584.1	NRX_HEX5192110.1	76.659	437	76.6055	436	I	Ic	I	Ie	I	IC	I	IE
193171	193171	NRX_HMI11584.1	NRX_HEX8968273.1	73.6842	437	73.6239	436	I	Ic	I	Ie	I	IC	I	IE
193172	193172	NRX_HMI11584.1	NRX_HZV50021.1	74.8284	437	74.7706	436	I	Ic	I	Ie	I	IC	I	IE
193173	193173	NRX_HMI11584.1	NRX_MEO8292075.1	74.1419	437	74.0826	436	I	Ic	I	Ie	I	IC	I	IE
193174	193174	NRX_HMI11584.1	NRX_HEY2667341.1	73.2265	437	73.1651	436	I	Ic	I	Ie	I	IC	I	IE
193175	193175	NRX_HMI11584.1	NRX_MEX2588264.1	72.0824	437	72.0183	436	I	Ic	I	Ie	I	IC	I	IE
193176	193176	NRX_HMI11584.1	NRX_WP_317997254.1	77.3455	437	77.2936	436	I	Ic	I	Ie	I	IC	I	IE
193177	193177	NRX_HMI11584.1	SLO_WP_095045405.1	53.0892	437	53.0892	437	I	Ic	I	Iβ	I	IC	I	I'
193178	193178	NRX_HMI11584.1	NRX_CUS06078.1	53.0892	437	53.0892	437	I	Ic	I	Iβ	I	IC	I	I'
193179	193179	NRX_HMI11584.1	NRX_MCW5864629.1	52.1739	437	52.1739	437	I	Ic	I	Iβ	I	IC	I	I'
193180	193180	NRX_HMI11584.1	LIU_IP.Rifcsp9	53.5469	437	53.5469	437	I	Ic	I	Iβ	I	IC	I	I'
193181	193181	NRX_HMI11584.1	NRX_OGO46527.1	52.8604	437	52.8604	437	I	Ic	I	Iβ	I	IC	I	I'
193182	193182	NRX_HMI11584.1	NRX_MBF8283287.1	52.4027	437	52.4027	437	I	Ic	I	Iβ	I	IC	I	I'
193183	193183	NRX_HMI11584.1	SLO_SR1_18_B1_scaffold_509483_7|SR1_18_Bp1_UNK|SR1_18_Bp1_QB3_181220	53.3181	437	53.3181	437	I	Ic	I	Iβ	I	IC	I	I'
193184	193184	NRX_HMI11584.1	NRX_MBV8265309.1	52.8604	437	52.8604	437	I	Ic	I	Iβ	I	IC	I	I'
193185	193185	NRX_HMI11584.1	NRX_MBV8677696.1	52.8604	437	52.8604	437	I	Ic	I	Iβ	I	IC	I	I'
193186	193186	NRX_HMI11584.1	NRX_MBV8557132.1	52.4027	437	52.4027	437	I	Ic	I	Iβ	I	IC	I	I'
193187	193187	NRX_HMI11584.1	LIU_IP.SRVP_2	45.5378	437	45.5378	437	I	Ic	I	Iβ	I	IC	I	I'
193188	193188	NRX_HMI11584.1	NRX_MCC6187578.1	52.4027	437	52.4027	437	I	Ic	I	Iβ	I	IC	I	I'
193189	193189	NRX_HMI11584.1	LIU_IP.Rifcsp4	53.0892	437	53.0892	437	I	Ic	I	Iβ	I	IC	I	I'
193190	193190	NRX_HMI11584.1	LIU_IP.Rifcsp3	48.2838	437	48.2838	437	I	Ic	I	Iβ	I	IC	I	I'
193191	193191	NRX_HMI11584.1	LIU_IP.181221	54.0046	437	54.0046	437	I	Ic	I	Iβ	I	IC	I	I'
193192	193192	NRX_HMI11584.1	NRX_MBI4670958.1	54.0046	437	54.0046	437	I	Ic	I	Iβ	I	IC	I	I'
193193	193193	NRX_HMI11584.1	LIU_IP.181220	52.8604	437	52.8604	437	I	Ic	I	Iβ	I	IC	I	I'
193194	193194	NRX_HMI11584.1	NRX_MBI3914663.1	53.5469	437	53.5469	437	I	Ic	I	Iβ	I	IC	I	I'
193195	193195	NRX_HMI11584.1	NRX_HJO33789.1	52.1739	437	52.1739	437	I	Ic	I	Iβ	I	IC	I	I'
193196	193196	NRX_HMI11584.1	NRX_MBU37760.1	51.0297	437	51.0297	437	I	Ic	I	Iβ	I	IC	I	I'
193197	193197	NRX_HMI11584.1	LIU_IP.MBU3776	51.9451	437	51.9451	437	I	Ic	I	Iβ	I	IC	I	I'
193198	193198	NRX_HMI11584.1	LIU_IP.Rifcsp2	52.4027	437	52.4027	437	I	Ic	I	Iβ	I	IC	I	I'
193199	193199	NRX_HMI11584.1	LIU_IP.190301	52.8604	437	52.8604	437	I	Ic	I	Iβ	I	IC	I	I'
193200	193200	NRX_HMI11584.1	NRX_MBI3361835.1	52.8604	437	52.8604	437	I	Ic	I	Iβ	I	IC	I	I'
193201	193201	NRX_HMI11584.1	LIU_IP.GD2017	52.6316	437	52.6316	437	I	Ic	I	Iβ	I	IC	I	I'
193202	193202	NRX_HMI11584.1	NRX_MDZ7267510.1	52.4027	437	52.4027	437	I	Ic	I	Iβ	I	IC	I	I'
193203	193203	NRX_HMI11584.1	NRX_MBX3057595.1	51.7162	437	51.7162	437	I	Ic	I	Iβ	I	IC	I	I'
193204	193204	NRX_HMI11584.1	NRX_HUM70947.1	51.7162	437	51.7162	437	I	Ic	I	Iβ	I	IC	I	I'
193205	193205	NRX_HMI11584.1	NRX_HRQ41472.1	51.9451	437	51.9451	437	I	Ic	I	Iβ	I	IC	I	I'
193206	193206	NRX_HMI11584.1	NRX_MEI2612278.1	50.3432	437	50.3432	437	I	Ic	I	Iβ	I	IC	I	I'
193207	193207	NRX_HMI11584.1	NRX_MBP8001947.1	50.3432	437	50.3432	437	I	Ic	I	Iβ	I	IC	I	I'
193208	193208	NRX_HMI11584.1	SLO_MBE2202408.1	51.4874	437	51.4874	437	I	Ic	I	Iβ	I	IC	I	I'
193209	193209	NRX_HMI11584.1	LIU_IP.321A	51.4874	437	51.4874	437	I	Ic	I	Iβ	I	IC	I	I'
193210	193210	NRX_HMI11584.1	NRX_MCB8928087.1	52.1739	437	52.1739	437	I	Ic	I	Iβ	I	IC	I	I'
193211	193211	NRX_HMI11584.1	NRX_MBK7897396.1	51.2586	437	51.2586	437	I	Ic	I	Iβ	I	IC	I	I'
193212	193212	NRX_HMI11584.1	NRX_MEZ4590240.1	51.4874	437	51.4874	437	I	Ic	I	Iβ	I	IC	I	I'
193213	193213	NRX_HMI11584.1	NRX_MBK8901421.1	52.1739	437	52.1739	437	I	Ic	I	Iβ	I	IC	I	I'
193214	193214	NRX_HMI11584.1	NRX_MCA9954536.1	51.9451	437	51.9451	437	I	Ic	I	Iβ	I	IC	I	I'
193215	193215	NRX_HMI11584.1	NRX_MCC6604233.1	52.4027	437	52.4027	437	I	Ic	I	Iβ	I	IC	I	I'
193216	193216	NRX_HMI11584.1	NRX_MBK7914972.1	51.4874	437	51.4874	437	I	Ic	I	Iβ	I	IC	I	I'
193217	193217	NRX_HMI11584.1	NRX_HFC12553.1	52.4027	437	52.4027	437	I	Ic	I	Iβ	I	IC	I	I'
193218	193218	NRX_HMI11584.1	SLO_HFC12553.1	52.4027	437	52.4027	437	I	Ic	I	Iβ	I	IC	I	I'
193219	193219	NRX_HMI11584.1	NRX_MCA9951702.1	51.0297	437	51.0297	437	I	Ic	I	Iβ	I	IC	I	I'
193220	193220	NRX_HMI11584.1	SLO_RMF31056.1	54.4622	437	54.4622	437	I	Ic	I	Iβ	I	IC	I	I'
193221	193221	NRX_HMI11584.1	NRX_WP_264843211.1	54.4622	437	54.4622	437	I	Ic	I	Iβ	I	IC	I	I'
193222	193222	NRX_HMI11584.1	SLO_B_1_S1_170907_scaffold_241187_5|GD2017_1_B_1_S1_170907_UNK|GD2017_1_B_1_S1_Biohub_170907	56.5217	437	56.5217	437	I	Ic	I	Iβ	I	IC	I	I'
193223	193223	NRX_HMI11584.1	NRX_MBI4514075.1	56.2929	437	56.2929	437	I	Ic	I	Iβ	I	IC	I	I'
193224	193224	NRX_HMI11584.1	NRX_HTR20940.1	55.8352	437	55.8352	437	I	Ic	I	Iβ	I	IC	I	I'
193225	193225	NRX_HMI11584.1	NRX_MDR7578424.1	55.1487	437	55.1487	437	I	Ic	I	Iγ	I	IC	I	I''
193226	193226	NRX_HMI11584.1	LIU_IDP.Ga0105160	55.1487	437	55.1487	437	I	Ic	I	Iγ	I	IC	I	I''
193227	193227	NRX_HMI11584.1	NRX_MDR7462213.1	54.6911	437	54.6911	437	I	Ic	I	Iγ	I	IC	I	I''
193228	193228	NRX_HMI11584.1	NRX_MDR7393622.1	54.9199	437	54.9199	437	I	Ic	I	Iγ	I	IC	I	I''
193229	193229	NRX_HMI11584.1	NRX_MDR7610765.1	54.9199	437	54.9199	437	I	Ic	I	Iγ	I	IC	I	I''
193230	193230	NRX_HMI11584.1	NRX_MDR7433497.1	54.2334	437	54.2334	437	I	Ic	I	Iγ	I	IC	I	I''
193231	193231	NRX_HMI11584.1	NRX_8U66_A	54.2334	437	54.2334	437	I	Ic	I	Iγ	I	IC	I	I''
193232	193232	NRX_HMI11584.1	LIU_IDP.Firmi	54.4622	437	54.4622	437	I	Ic	I	Iγ	I	IC	I	I''
193233	193233	NRX_HMI11584.1	NRX_MDR5694372.1	54.4622	437	54.4622	437	I	Ic	I	Iγ	I	IC	I	I''
193234	193234	NRX_HMI11584.1	LIU_IDP.Ga0073933	54.4622	437	54.4622	437	I	Ic	I	Iγ	I	IC	I	I''
193235	193235	NRX_HMI11584.1	LIU_IP.HBY9641	47.8261	437	47.8261	437	I	Ic	I	Iβ	I	IC	I	I'
193236	193236	NRX_HMI11584.1	SLO_RMF04955.1	49.1991	437	49.1991	437	I	Ic	I	Iβ	I	IC	I	I'
193237	193237	NRX_HMI11584.1	LIU_Ialp.GWC2	44.8513	437	44.8513	437	I	Ic	I	Iα	I	IC	I	Iα
193238	193238	NRX_HMI11584.1	NRX_OGN85134.1	44.8513	437	44.8513	437	I	Ic	I	Iα	I	IC	I	Iα
193239	193239	NRX_HMI11584.1	LIU_Ialp.OGN85134	44.8513	437	44.8513	437	I	Ic	I	Iα	I	IC	I	Iα
193240	193240	NRX_HMI11584.1	NRX_MEK6191180.1	45.5378	437	45.5378	437	I	Ic	I	Iα	I	IC	I	Iα
193241	193241	NRX_HMI11584.1	LIU_Ialp.31868	45.0801	437	45.0801	437	I	Ic	I	Iα	I	IC	I	Iα
193242	193242	NRX_HMI11584.1	NRX_MEW5991288.1	45.5378	437	45.5378	437	I	Ic	I	Iα	I	IC	I	Iα
193243	193243	NRX_HMI11584.1	NRX_HEX9549667.1	45.3089	437	45.3089	437	I	Ic	I	Iα	I	IC	I	Iα
193244	193244	NRX_HMI11584.1	LIU_Ialp.RBG_16	45.3089	437	45.3089	437	I	Ic	I	Iα	I	IC	I	Iα
193245	193245	NRX_HMI11584.1	NRX_OGO55603.1	45.3089	437	45.3089	437	I	Ic	I	Iα	I	IC	I	Iα
193246	193246	NRX_HMI11584.1	LIU_Ialp.OGO55603	45.3089	437	45.3089	437	I	Ic	I	Iα	I	IC	I	Iα
193247	193247	NRX_HMI11584.1	LIU_Ialp.PLM2	45.9954	437	45.9954	437	I	Ic	I	Iα	I	IC	I	Iα
193248	193248	NRX_HMI11584.1	NRX_HEX5149462.1	46.2243	437	46.2243	437	I	Ic	I	Iα	I	IC	I	Iα
193249	193249	NRX_HMI11584.1	LIU_Ialp.NIA_04552	42.5629	437	42.5629	437	I	Ic	I	Iα	I	IC	I	Iα
193250	193250	NRX_HMI11584.1	NRX_NIA04552.1	42.3341	437	42.3341	437	I	Ic	I	Iα	I	IC	I	Iα
193251	193251	NRX_HMI11584.1	NRX_WP_237889062.1	43.4783	437	43.4783	437	I	Ic	I	Iα	I	IC	I	Iα
193252	193252	NRX_HMI11584.1	SLO_MBC8333483.1	41.1899	437	41.1899	437	I	Ic	I	Iα	I	IC	I	Iα
193253	193253	NRX_HMI11584.1	NRX_MBC8333483.1	41.1899	437	41.1899	437	I	Ic	I	Iα	I	IC	I	Iα
193254	193254	NRX_HMI11584.1	NRX_MBT3392062.1	39.5881	437	39.5881	437	I	Ic	I	Iα	I	IC	I	Iα
193255	193255	NRX_HMI11584.1	WIN_OYV09315.1	32.0366	437	32.0366	437	I	Ic	III		I	IC	IIIA	UNK
193256	193256	NRX_HMI11584.1	NRX_MDQ1313113.1	30.2059	437	30.2059	437	I	Ic	III		I	IC	IIIA	UNK
193257	193257	NRX_HMI11584.1	NRX_MCK9564609.1	29.2906	437	29.2906	437	I	Ic	III		I	IC	IIIA	UNK
193258	193258	NRX_HMI11584.1	NRX_MDQ1261032.1	29.7483	437	29.7483	437	I	Ic	III	None	I	IC	IIIA	UNK
193259	193259	NRX_HMI11584.1	NRX_RQW78601.1	31.1213	437	31.1213	437	I	Ic	III		I	IC	IIIA	UNK
193260	193260	NRX_HMI11584.1	NRX_HNX09881.1	31.3501	437	31.3501	437	I	Ic	III	None	I	IC	IIIA	UNK
193261	193261	NRX_HMI11584.1	NRX_MFB3766316.1	30.8924	437	30.8924	437	I	Ic	III		I	IC	IIIA	UNK
193262	193262	NRX_HMI11584.1	NRX_MCX8207131.1	32.9519	437	32.9519	437	I	Ic	III		I	IC	IIIA	UNK
193263	193263	NRX_HMI11584.1	NRX_MCQ8903765.1	32.9519	437	32.9519	437	I	Ic	III		I	IC	IIIA	UNK
193264	193264	NRX_HMI11584.1	NRX_HOO54132.1	32.0366	437	32.0366	437	I	Ic	III		I	IC	IIIA	UNK
193265	193265	NRX_HMI11584.1	NRX_HRW83749.1	32.7231	437	32.7231	437	I	Ic	III		I	IC	IIIA	UNK
193266	193266	NRX_HMI11584.1	NRX_MBE0522962.1	32.2654	437	32.2654	437	I	Ic	III		I	IC	IIIA	UNK
193267	193267	NRX_HMI11584.1	NRX_MCD4808803.1	31.1213	437	31.1213	437	I	Ic	III		I	IC	IIIA	UNK
193268	193268	NRX_HMI11584.1	NRX_MBC2698083.1	31.1213	437	31.1213	437	I	Ic	III		I	IC	IIIA	UNK
193269	193269	NRX_HMI11584.1	NRX_WP_048199334.1	30.2059	437	30.2059	437	I	Ic	III		I	IC	IIIA	UNK
193270	193270	NRX_HMI11584.1	NRX_WP_325381566.1	32.4943	437	32.4943	437	I	Ic	III		I	IC	IIIA	UNK
193271	193271	NRX_HMI11584.1	NRX_WP_283167527.1	32.7231	437	32.7231	437	I	Ic	III		I	IC	IIIA	UNK
193272	193272	NRX_HMI11584.1	NRX_WP_247139299.1	32.2654	437	32.2654	437	I	Ic	III		I	IC	IIIA	UNK
193273	193273	NRX_HMI11584.1	NRX_NYT01045.1	31.3501	437	31.3501	437	I	Ic	III	None	I	IC	IIIA	UNK
193274	193274	NRX_HMI11584.1	NRX_HIH36942.1	31.1213	437	31.1213	437	I	Ic	III	None	I	IC	IIIA	UNK
193275	193275	NRX_HMI11584.1	NRX_MDR2855387.1	31.8078	437	31.8078	437	I	Ic	III		I	IC	IIIA	UNK
193276	193276	NRX_HMI11584.1	NRX_WP_325630405.1	32.4943	437	32.4943	437	I	Ic	III		I	IC	IIIA	UNK
193277	193277	NRX_HMI11584.1	NRX_WP_324473849.1	32.7231	437	32.7231	437	I	Ic	III		I	IC	IIIA	UNK
193278	193278	NRX_HMI11584.1	NRX_MEN6341549.1	31.1213	437	31.1213	437	I	Ic	III		I	IC	IIIA	UNK
193279	193279	NRX_HMI11584.1	NRX_WP_265580075.1	30.8924	437	30.8924	437	I	Ic	III		I	IC	IIIA	UNK
193280	193280	NRX_HMI11584.1	NRX_WP_209630669.1	30.6636	437	30.6636	437	I	Ic	III		I	IC	IIIA	UNK
193281	193281	NRX_HMI11584.1	NRX_MCX6682899.1	29.7483	437	29.7483	437	I	Ic	III		I	IC	IIIA	UNK
193282	193282	NRX_HMI11584.1	NRX_MEI7433346.1	31.3501	437	31.3501	437	I	Ic	III		I	IC	IIIA	UNK
193283	193283	NRX_HMI11584.1	NRX_WP_278155473.1	31.5789	437	31.5789	437	I	Ic	III		I	IC	IIIA	UNK
193284	193284	NRX_HMI11584.1	NRX_WP_268185866.1	32.2654	437	32.2654	437	I	Ic	III		I	IC	IIIA	UNK
193285	193285	NRX_HMI11584.1	NRX_WP_048151126.1	28.6041	437	28.6041	437	I	Ic	III		I	IC	IIIA	UNK
193286	193286	NRX_HMI11584.1	NRX_MBS1193682.1	30.2059	437	30.2059	437	I	Ic	III		I	IC	IIIA	UNK
193287	193287	NRX_HMI11584.1	NRX_MDD1653605.1	30.8924	437	30.8924	437	I	Ic	III		I	IC	IIIA	UNK
193288	193288	NRX_HMI11584.1	NRX_MDD1664232.1	31.8078	437	31.8078	437	I	Ic	III	None	I	IC	IIIA	UNK
193289	193289	NRX_HMI11584.1	NRX_HMA05817.1	32.2654	437	32.2654	437	I	Ic	III		I	IC	IIIA	UNK
193290	193290	NRX_HMI11584.1	NRX_HVP25319.1	32.0366	437	32.0366	437	I	Ic	III	None	I	IC	IIIA	UNK
193291	193291	NRX_HMI11584.1	NRX_HJK08580.1	33.4096	437	33.4096	437	I	Ic	III		I	IC	IIIA	UNK
193292	193292	NRX_HMI11584.1	NRX_HJK46287.1	33.6384	437	33.6384	437	I	Ic	III		I	IC	IIIA	UNK
193293	193293	NRX_HMI11584.1	NRX_HJK09548.1	33.4096	437	33.4096	437	I	Ic	III		I	IC	IIIA	UNK
193294	193294	NRX_HMI11584.1	NRX_WP_268924961.1	32.2654	437	32.2654	437	I	Ic	III	None	I	IC	IIIA	UNK
193295	193295	NRX_HMI11584.1	NRX_MDE2519400.1	32.4943	437	32.4943	437	I	Ic	III		I	IC	IIIA	UNK
193296	193296	NRX_HMI11584.1	NRX_MDR0981298.1	33.4096	437	33.4096	437	I	Ic	III		I	IC	IIIA	UNK
193297	193297	NRX_HMI11584.1	NRX_HJJ43287.1	31.8078	437	31.8078	437	I	Ic	III		I	IC	IIIA	UNK
193298	193298	NRX_HMI11584.1	NRX_MDO5846840.1	32.0366	437	32.0366	437	I	Ic	III		I	IC	IIIA	UNK
193299	193299	NRX_HMI11584.1	NRX_MBR5814839.1	30.8924	437	30.8924	437	I	Ic	III		I	IC	IIIA	UNK
193300	193300	NRX_HMI11584.1	NRX_HJJ65790.1	30.8924	437	30.8924	437	I	Ic	III		I	IC	IIIA	UNK
193301	193301	NRX_HMI11584.1	NRX_MEE1135994.1	30.8924	437	30.8924	437	I	Ic	III		I	IC	IIIA	UNK
193302	193302	NRX_HMI11584.1	NRX_HJJ87703.1	30.6636	437	30.6636	437	I	Ic	III		I	IC	IIIA	UNK
193303	193303	NRX_HMI11584.1	NRX_MBR4987756.1	31.1213	437	31.1213	437	I	Ic	III		I	IC	IIIA	UNK
193304	193304	NRX_HMI11584.1	NRX_MBO5431380.1	27.9176	437	27.9176	437	I	Ic	III		I	IC	IIIA	UNK
193305	193305	NRX_HMI11584.1	NRX_MEM2899514.1	30.6636	437	30.6636	437	I	Ic	RLP		I	IC	RLP	UNK
193306	193306	NRX_HMI11584.1	NRX_MEM2902033.1	31.1213	437	31.1213	437	I	Ic	RLP		I	IC	RLP	UNK
193307	193307	NRX_HMI11584.1	NRX_HLD86243.1	30.6636	437	30.6636	437	I	Ic	VII		I	IC	III-Like	UNK
193308	193308	NRX_HMI11584.1	NRX_OHA55814.1	31.8078	437	31.8078	437	I	Ic	VII	None	I	IC	III-Like	UNK
193309	193309	NRX_HMI11584.1	NRX_KKT20824.1	30.6636	437	30.6636	437	I	Ic	VII	None	I	IC	III-Like	UNK
193310	193310	NRX_HMI11584.1	NRX_MFA4937338.1	30.4348	437	30.4348	437	I	Ic	VII	None	I	IC	III-Like	UNK
193311	193311	NRX_HMI11584.1	NRX_OGG32692.1	31.5789	437	31.5789	437	I	Ic	VII		I	IC	III-Like	UNK
193312	193312	NRX_HMI11584.1	WIN_OGG32692.1	31.5789	437	31.5789	437	I	Ic	VII	None	I	IC	III-Like	UNK
193313	193313	NRX_HMI11584.1	NRX_OGG07007.1	31.3501	437	31.3501	437	I	Ic	VII		I	IC	III-Like	UNK
193314	193314	NRX_HMI11584.1	NRX_VDD88793.1	31.1213	437	31.1213	437	I	Ic	VII		I	IC	III-Like	UNK
193315	193315	NRX_HMI11584.1	NRX_VDD88965.1	31.1213	437	31.1213	437	I	Ic	VII		I	IC	III-Like	UNK
193316	193316	NRX_HMI11584.1	NRX_VDD88973.1	32.2654	437	32.2654	437	I	Ic	VII		I	IC	III-Like	UNK
193317	193317	NRX_HMI11584.1	NRX_MCL4338635.1	31.1213	437	31.1213	437	I	Ic	VII		I	IC	III-Like	UNK
193318	193318	NRX_HMI11584.1	NRX_MCJ7739747.1	31.5789	437	31.5789	437	I	Ic	VII	None	I	IC	III-Like	UNK
193319	193319	NRX_HMI11584.1	NRX_MEK9169501.1	31.5789	437	31.5789	437	I	Ic	VII		I	IC	III-Like	UNK
193320	193320	NRX_HMI11584.1	WIN_KKQ35513.1	30.6636	437	30.6636	437	I	Ic	VII	None	I	IC	III-Like	UNK
193321	193321	NRX_HMI11584.1	NRX_HLC22213.1	29.7483	437	29.7483	437	I	Ic	VII	None	I	IC	III-Like	UNK
193322	193322	NRX_HMI11584.1	NRX_PXY71499.1	29.9771	437	29.9771	437	I	Ic	VII		I	IC	III-Like	UNK
193323	193323	NRX_HMI11584.1	NRX_MCR4327200.1	29.9771	437	29.9771	437	I	Ic	VII		I	IC	III-Like	UNK
193324	193324	NRX_HMI11584.1	NRX_MDP3966539.1	28.6041	437	28.6041	437	I	Ic	VII		I	IC	III-Like	UNK
193325	193325	NRX_HMI11584.1	NRX_PJE81203.1	28.1465	437	28.1465	437	I	Ic	VII		I	IC	III-Like	UNK
193326	193326	NRX_HMI11584.1	NRX_VDD89159.1	30.2059	437	30.2059	437	I	Ic	VII	None	I	IC	III-Like	UNK
193327	193327	NRX_HMI11584.1	NRX_KHO55404.1	29.5195	437	29.5195	437	I	Ic	VII		I	IC	III-Like	UNK
193328	193328	NRX_HMI11584.1	NRX_VDD88826.1	29.9771	437	29.9771	437	I	Ic	VII		I	IC	III-Like	UNK
193329	193329	NRX_HMI11584.1	NRX_VDD89189.1	29.2906	437	29.2906	437	I	Ic	VII	None	I	IC	III-Like	UNK
193330	193330	NRX_HMI11584.1	NRX_MEK6926272.1	31.3501	437	31.3501	437	I	Ic	VII		I	IC	III-Like	UNK
193331	193331	NRX_HMI11584.1	NRX_MEK6890929.1	29.9771	437	29.9771	437	I	Ic	VII	None	I	IC	III-Like	UNK
193332	193332	NRX_HMI11584.1	NRX_VDD88768.1	29.7483	437	29.7483	437	I	Ic	VII	None	I	IC	III-Like	UNK
193333	193333	NRX_HMI11584.1	NRX_MDP2628461.1	29.7483	437	29.7483	437	I	Ic	VII		I	IC	III-Like	UNK
193334	193334	NRX_HMI11584.1	NRX_VDD88875.1	31.3501	437	31.3501	437	I	Ic	VII		I	IC	III-Like	UNK
193335	193335	NRX_HMI11584.1	NRX_MBS3091898.1	33.6384	437	33.6384	437	I	Ic	VII		I	IC	III-Like	UNK
193336	193336	NRX_HMI11584.1	NRX_MBT3323876.1	30.2059	437	30.2059	437	I	Ic	VII		I	IC	III-Like	UNK
193337	193337	NRX_HMI11584.1	NRX_MAF89555.1	30.2059	437	30.2059	437	I	Ic	VII	None	I	IC	III-Like	UNK
193338	193338	NRX_HMI11584.1	NRX_HIK01242.1	30.2059	437	30.2059	437	I	Ic	VII	None	I	IC	III-Like	UNK
193339	193339	NRX_HMI11584.1	NRX_MBS3100179.1	32.0366	437	32.0366	437	I	Ic	VII	None	I	IC	III-Like	UNK
193340	193340	NRX_HMI11584.1	NRX_MAG02838.1	28.833	437	28.833	437	I	Ic	VII		I	IC	III-Like	UNK
193341	193341	NRX_HMI11584.1	NRX_HJO15079.1	29.7483	437	29.7483	437	I	Ic	VII	None	I	IC	III-Like	UNK
193342	193342	NRX_HMI11584.1	NRX_MAH07081.1	29.2906	437	29.2906	437	I	Ic	VII		I	IC	III-Like	UNK
193343	193343	NRX_HMI11584.1	NRX_VDD88862.1	28.833	437	28.833	437	I	Ic	VII		I	IC	III-Like	UNK
193344	193344	NRX_HMI11584.1	NRX_VDD88659.1	30.8924	437	30.8924	437	I	Ic	VII		I	IC	III-Like	UNK
193345	193345	NRX_HMI11584.1	NRX_MDD3474673.1	31.5789	437	31.5789	437	I	Ic	VII		I	IC	III-Like	UNK
193346	193346	NRX_HMI11584.1	NRX_HRY22244.1	32.2654	437	32.2654	437	I	Ic	VII		I	IC	III-Like	UNK
193347	193347	NRX_HMI11584.1	WIN_KKP92735.1	31.1213	437	31.1213	437	I	Ic	VII	None	I	IC	III-Like	UNK
193348	193348	NRX_HMI11584.1	NRX_KKQ17864.1	30.8924	437	30.8924	437	I	Ic	VII		I	IC	III-Like	UNK
193349	193349	NRX_HMI11584.1	NRX_VDD88993.1	31.3501	437	31.3501	437	I	Ic	VII		I	IC	III-Like	UNK
193350	193350	NRX_HMI11584.1	NRX_MDD4382386.1	30.6636	437	30.6636	437	I	Ic	VII		I	IC	III-Like	UNK
193351	193351	NRX_HMI11584.1	NRX_HOV29529.1	32.2654	437	32.2654	437	I	Ic	VII		I	IC	III-Like	UNK
193352	193352	NRX_HMI11584.1	NRX_HOV34894.1	31.5789	437	31.5789	437	I	Ic	VII		I	IC	III-Like	UNK
193353	193353	NRX_HMI11584.1	NRX_VDD88857.1	32.0366	437	32.0366	437	I	Ic	VII		I	IC	III-Like	UNK
193354	193354	NRX_HMI11584.1	NRX_MDY0096753.1	32.0366	437	32.0366	437	I	Ic	VII		I	IC	III-Like	UNK
193355	193355	NRX_HMI11584.1	NRX_NLE30713.1	31.5789	437	31.5789	437	I	Ic	VII		I	IC	III-Like	UNK
193356	193356	NRX_HMI11584.1	NRX_KKP44747.1	32.4943	437	32.4943	437	I	Ic	VII		I	IC	III-Like	UNK
193357	193357	NRX_HMI11584.1	NRX_WP_078381303.1	21.2815	437	21.2815	437	I	Ic	RLP		I	IC	RLP	UNK
193358	193358	NRX_HMI11584.1	NRX_WP_374719201.1	22.1968	437	22.1968	437	I	Ic	RLP		I	IC	RLP	UNK
193359	193359	NRX_HMI11584.1	NRX_WP_026559955.1	21.7391	437	21.7391	437	I	Ic	RLP		I	IC	RLP	UNK
193360	193360	NRX_HMI11584.1	NRX_WP_192472668.1	20.8238	437	20.8238	437	I	Ic	RLP		I	IC	RLP	UNK
193361	193361	NRX_HMI11584.1	NRX_WP_265407841.1	21.7391	437	21.7391	437	I	Ic	RLP		I	IC	RLP	UNK
193362	193362	NRX_HMI11584.1	NRX_WP_277616894.1	20.3661	437	20.3661	437	I	Ic	RLP		I	IC	RLP	UNK
193363	193363	NRX_HMI11584.1	NRX_WP_151624508.1	21.0526	437	21.0526	437	I	Ic	RLP		I	IC	RLP	UNK
193364	193364	NRX_HMI11584.1	NRX_PJM64848.1	21.5103	437	21.5103	437	I	Ic	RLP		I	IC	RLP	UNK
193365	193365	NRX_HMI11584.1	NRX_WP_308825688.1	21.2815	437	21.2815	437	I	Ic	RLP		I	IC	RLP	UNK
193366	193366	NRX_HMI11584.1	NRX_WP_289236248.1	20.8238	437	20.8238	437	I	Ic	RLP		I	IC	RLP	UNK
193367	193367	NRX_HMI11584.1	NRX_WP_232773467.1	23.1121	437	23.1121	437	I	Ic	RLP		I	IC	RLP	UNK
193368	193368	NRX_HMI11584.1	NRX_WP_122908852.1	22.8833	437	22.8833	437	I	Ic	RLP		I	IC	RLP	UNK
193369	193369	NRX_HMI11584.1	NRX_WP_090738885.1	22.4256	437	22.4256	437	I	Ic	RLP		I	IC	RLP	UNK
193370	193370	NRX_HMI11584.1	NRX_WP_214780381.1	19.6796	437	19.6796	437	I	Ic	RLP		I	IC	RLP	UNK
193371	193371	NRX_HMI11584.1	NRX_WP_235388573.1	25.4005	437	25.4005	437	I	Ic	RLP		I	IC	RLP	UNK
193372	193372	NRX_HMI11584.1	NRX_MDO5438424.1	23.1121	437	23.1121	437	I	Ic	RLP		I	IC	RLP	UNK
193373	193373	NRX_HMI11584.1	NRX_TAH74812.1	24.2563	437	24.2563	437	I	Ic	RLP		I	IC	RLP	UNK
193374	193374	NRX_HMI11584.1	NRX_MEM1659425.1	25.6293	437	25.6293	437	I	Ic	RLP		I	IC	RLP	UNK
193375	193375	NRX_HMI11584.1	NRX_NLU48656.1	25.6293	437	25.6293	437	I	Ic	RLP		I	IC	RLP	UNK
193376	193376	NRX_HMI11584.1	NRX_MCI9136810.1	26.3158	437	26.3158	437	I	Ic	RLP		I	IC	RLP	UNK
193377	193377	NRX_HMI11584.1	NRX_WP_215871497.1	20.8238	437	20.8238	437	I	Ic	RLP		I	IC	RLP	UNK
193378	193378	NRX_HMI11584.1	NRX_WP_096624001.1	21.7391	437	21.7391	437	I	Ic	RLP		I	IC	RLP	UNK
193379	193379	NRX_HMI11584.1	NRX_MCB9790408.1	29.7483	437	29.7483	437	I	Ic	IIβ		I	IC	II/III	UNK
193380	193380	NRX_HMI11584.1	LIU_23.SF3W	27.46	437	27.46	437	I	Ic	IIβ		I	IC	II/III	UNK
193381	193381	NRX_HMI11584.1	DAV_KKQ04046.1	28.1465	437	28.1465	437	I	Ic	IIβ	None	I	IC	II/III	UNK
193382	193382	NRX_HMI11584.1	NRX_PKN02430.1	28.6041	437	28.6041	437	I	Ic	IIβ		I	IC	II/III	UNK
193383	193383	NRX_HMI11584.1	NRX_HNZ70647.1	27.46	437	27.46	437	I	Ic	IIβ		I	IC	II/III	UNK
193384	193384	NRX_HMI11584.1	NRX_MBU1019278.1	29.0618	437	29.0618	437	I	Ic	IIβ		I	IC	II/III	UNK
193385	193385	NRX_HMI11584.1	NRX_MBT5016249.1	28.1465	437	28.1465	437	I	Ic	IIβ	None	I	IC	II/III	UNK
193386	193386	NRX_HMI11584.1	NRX_MBI5152259.1	28.1465	437	28.1465	437	I	Ic	IIβ		I	IC	II/III	UNK
193387	193387	NRX_HMI11584.1	SLO_gwc2_scaffold_145_63	27.9176	437	27.9176	437	I	Ic	IIβ		I	IC	II/III	UNK
193388	193388	NRX_HMI11584.1	NRX_HOW29833.1	31.3501	437	31.3501	437	I	Ic	IIβ		I	IC	II/III	UNK
193389	193389	NRX_HMI11584.1	NRX_MEI6058750.1	30.4348	437	30.4348	437	I	Ic	IIβ		I	IC	II/III	UNK
193390	193390	NRX_HMI11584.1	NRX_MDP3057274.1	30.2059	437	30.2059	437	I	Ic	IIβ		I	IC	II/III	UNK
193391	193391	NRX_HMI11584.1	NRX_MCX8194436.1	29.9771	437	29.9771	437	I	Ic	IIβ		I	IC	II/III	UNK
193392	193392	NRX_HMI11584.1	NRX_MDY0386240.1	29.5195	437	29.5195	437	I	Ic	IIβ		I	IC	II/III	UNK
193393	193393	NRX_HMI11584.1	NRX_WP_091710378.1	30.6636	437	30.6636	437	I	Ic	IIβ		I	IC	II/III	UNK
193394	193394	NRX_HMI11584.1	NRX_WP_309309100.1	30.6636	437	30.6636	437	I	Ic	IIβ		I	IC	II/III	UNK
193395	193395	NRX_HMI11584.1	NRX_WP_094228759.1	30.4348	437	30.4348	437	I	Ic	IIβ		I	IC	II/III	UNK
193396	193396	NRX_HMI11584.1	NRX_WYM79169.1	31.1213	437	31.1213	437	I	Ic	IIβ		I	IC	II/III	UNK
193397	193397	NRX_HMI11584.1	NRX_WP_321420541.1	30.8924	437	30.8924	437	I	Ic	IIβ		I	IC	II/III	UNK
193398	193398	NRX_HMI11584.1	NRX_WP_370572219.1	30.6636	437	30.6636	437	I	Ic	IIβ	None	I	IC	II/III	UNK
193399	193399	NRX_HMI11584.1	NRX_WP_015325294.1	31.1213	437	31.1213	437	I	Ic	IIβ		I	IC	II/III	UNK
193400	193400	NRX_HMI11584.1	DAV_WP_015325294.1	31.1213	437	31.1213	437	I	Ic	IIβ		I	IC	II/III	UNK
193401	193401	NRX_HMI11584.1	NRX_WP_091690387.1	30.8924	437	30.8924	437	I	Ic	IIβ		I	IC	II/III	UNK
193402	193402	NRX_HMI11584.1	NRX_WP_052721353.1	31.1213	437	31.1213	437	I	Ic	IIβ		I	IC	II/III	UNK
193403	193403	NRX_HMI11584.1	LIU_23.G1BY	31.1213	437	31.1213	437	I	Ic	IIβ		I	IC	II/III	UNK
193404	193404	NRX_HMI11584.1	NRX_MCD4820966.1	30.6636	437	30.6636	437	I	Ic	IIβ		I	IC	II/III	UNK
193405	193405	NRX_HMI11584.1	FLA_WP_011500311.1	31.1213	437	31.1213	437	I	Ic	IIβ	None	I	IC	II/III	UNK
193406	193406	NRX_HMI11584.1	LIU_23.SAD5	30.8924	437	30.8924	437	I	Ic	IIβ		I	IC	II/III	UNK
193407	193407	NRX_HMI11584.1	DAV_WP_015052263.1	30.8924	437	30.8924	437	I	Ic	IIβ	None	I	IC	II/III	UNK
193408	193408	NRX_HMI11584.1	NRX_MDK2911551.1	30.2059	437	30.2059	437	I	Ic	IIβ		I	IC	II/III	UNK
193409	193409	NRX_HMI11584.1	SLO_WP_013897574.1	31.1213	437	31.1213	437	I	Ic	IIβ		I	IC	II/III	UNK
193410	193410	NRX_HMI11584.1	LIU_23.KSEW	31.3501	437	31.3501	437	I	Ic	IIβ		I	IC	II/III	UNK
193411	193411	NRX_HMI11584.1	NRX_HNU62209.1	30.2059	437	30.2059	437	I	Ic	IIβ		I	IC	II/III	UNK
193412	193412	NRX_HMI11584.1	NRX_HNR44918.1	30.2059	437	30.2059	437	I	Ic	IIβ		I	IC	II/III	UNK
193413	193413	NRX_HMI11584.1	NRX_HQG61700.1	29.9771	437	29.9771	437	I	Ic	IIβ		I	IC	II/III	UNK
193414	193414	NRX_HMI11584.1	NRX_NPV50413.1	30.6636	437	30.6636	437	I	Ic	IIβ		I	IC	II/III	UNK
193415	193415	NRX_HMI11584.1	NRX_VVC04594.1	31.3501	437	31.3501	437	I	Ic	IIβ		I	IC	II/III	UNK
193416	193416	NRX_HMI11584.1	DAV_cg1_0.2_scaffold_107_c_58	30.8924	437	30.8924	437	I	Ic	IIβ		I	IC	II/III	UNK
193417	193417	NRX_HMI11584.1	DAV_RIFCSPLOWO2_02_FULL_OP11_38_8_rifcsplowo2_02_scaffold_81990_5	31.1213	437	31.1213	437	I	Ic	IIβ		I	IC	II/III	UNK
193418	193418	NRX_HMI11584.1	NRX_HNQ54695.1	32.2654	437	32.2654	437	I	Ic	IIβ		I	IC	II/III	UNK
193419	193419	NRX_HMI11584.1	NRX_HPH48302.1	30.8924	437	30.8924	437	I	Ic	IIβ	None	I	IC	II/III	UNK
193420	193420	NRX_HMI11584.1	LIU_23.PtaU	31.8078	437	31.8078	437	I	Ic	IIβ	None	I	IC	II/III	UNK
193421	193421	NRX_HMI11584.1	NRX_VDS11196.1	29.5195	437	29.5195	437	I	Ic	IIβ	None	I	IC	II/III	UNK
193422	193422	NRX_HMI11584.1	NRX_MBB1557554.1	30.8924	437	30.8924	437	I	Ic	IIβ		I	IC	II/III	UNK
193423	193423	NRX_HMI11584.1	NRX_HOQ78885.1	31.8078	437	31.8078	437	I	Ic	IIβ		I	IC	II/III	UNK
193424	193424	NRX_HMI11584.1	NRX_NCN51692.1	30.2059	437	30.2059	437	I	Ic	IIβ		I	IC	II/III	UNK
193425	193425	NRX_HMI11584.1	NRX_VDS11202.1	30.6636	437	30.6636	437	I	Ic	IIβ		I	IC	II/III	UNK
193426	193426	NRX_HMI11584.1	NRX_MCF7835326.1	31.3501	437	31.3501	437	I	Ic	IIβ		I	IC	II/III	UNK
193427	193427	NRX_HMI11584.1	NRX_MCX6822947.1	29.7483	437	29.7483	437	I	Ic	IIβ		I	IC	II/III	UNK
193428	193428	NRX_HMI11584.1	NRX_MFA7298807.1	29.7483	437	29.7483	437	I	Ic	IIβ		I	IC	II/III	UNK
193429	193429	NRX_HMI11584.1	NRX_MBI5519565.1	30.2059	437	30.2059	437	I	Ic	IIα		I	IC	II	UNK
193430	193430	NRX_HMI11584.1	NRX_MCK9531522.1	29.2906	437	29.2906	437	I	Ic	IIα		I	IC	II	UNK
193431	193431	NRX_HMI11584.1	SLO__ANC_1	28.833	437	28.833	437	I	Ic	IIα		I	IC	II	UNK
193432	193432	NRX_HMI11584.1	SLO_WP_110804070.1	28.6041	437	28.6041	437	I	Ic	IIα		I	IC	II	UNK
193433	193433	NRX_HMI11584.1	FLA_5HQM_A	28.833	437	28.833	437	I	Ic	IIα		I	IC	II	UNK
193434	193434	NRX_HMI11584.1	NRX_WP_114360906.1	28.833	437	28.833	437	I	Ic	IIα		I	IC	II	UNK
193435	193435	NRX_HMI11584.1	NRX_MBI5133021.1	28.833	437	28.833	437	I	Ic	IIα		I	IC	II	UNK
193436	193436	NRX_HMI11584.1	SLO_WP_088518856.1	27.6888	437	27.6888	437	I	Ic	IIα		I	IC	II	UNK
193437	193437	NRX_HMI11584.1	DAV_WP_088518856.1	27.6888	437	27.6888	437	I	Ic	IIα		I	IC	II	UNK
193438	193438	NRX_HMI11584.1	NRX_HJO74942.1	29.5195	437	29.5195	437	I	Ic	IIα		I	IC	II	UNK
193439	193439	NRX_HMI11584.1	NRX_MBT4938900.1	29.5195	437	29.5195	437	I	Ic	IIα		I	IC	II	UNK
193440	193440	NRX_HMI11584.1	NRX_NCF14810.1	30.2059	437	30.2059	437	I	Ic	IIα		I	IC	II	UNK
193441	193441	NRX_HMI11584.1	NRX_RKZ47820.1	27.9176	437	27.9176	437	I	Ic	IIα		I	IC	II	UNK
193442	193442	NRX_HMI11584.1	NRX_HEX5640791.1	29.5195	437	29.5195	437	I	Ic	IIα		I	IC	II	UNK
193443	193443	NRX_HMI11584.1	NRX_WP_296920089.1	28.3753	437	28.3753	437	I	Ic	IIα		I	IC	II	UNK
193444	193444	NRX_HMI11584.1	NRX_NEX18522.1	28.1465	437	28.1465	437	I	Ic	IIα		I	IC	II	UNK
193445	193445	NRX_HMI11584.1	NRX_WP_200253588.1	27.9176	437	27.9176	437	I	Ic	IIα		I	IC	II	UNK
193446	193446	NRX_HMI11584.1	NRX_QLQ31332.1	26.7735	437	26.7735	437	I	Ic	IIα		I	IC	II	UNK
193447	193447	NRX_HMI11584.1	NRX_MDO8286434.1	27.0023	437	27.0023	437	I	Ic	IIα	None	I	IC	II	UNK
193448	193448	NRX_HMI11584.1	NRX_MDA8129486.1	27.0023	437	27.0023	437	I	Ic	IIα		I	IC	II	UNK
193449	193449	NRX_HMI11584.1	NRX_MBP8148901.1	26.5446	437	26.5446	437	I	Ic	IIα		I	IC	II	UNK
193450	193450	NRX_HMI11584.1	NRX_WP_264568229.1	27.0023	437	27.0023	437	I	Ic	IIα		I	IC	II	UNK
193451	193451	NRX_HMI11584.1	NRX_MBV1733048.1	27.0023	437	27.0023	437	I	Ic	IIα		I	IC	II	UNK
193452	193452	NRX_HMI11584.1	NRX_WP_163056090.1	27.9176	437	27.9176	437	I	Ic	IIα		I	IC	II	UNK
193453	193453	NRX_HMI11584.1	NRX_MEQ1556314.1	26.5446	437	26.5446	437	I	Ic	IIα		I	IC	II	UNK
193454	193454	NRX_HMI11584.1	NRX_HEY9147467.1	27.6888	437	27.6888	437	I	Ic	IIα		I	IC	II	UNK
193455	193455	NRX_HMI11584.1	NRX_NCN88501.1	27.46	437	27.46	437	I	Ic	IIα		I	IC	II	UNK
193456	193456	NRX_HMI11584.1	NRX_WP_226471680.1	27.46	437	27.46	437	I	Ic	IIα		I	IC	II	UNK
193457	193457	NRX_HMI11584.1	NRX_WP_281985681.1	26.7735	437	26.7735	437	I	Ic	IIα		I	IC	II	UNK
193458	193458	NRX_HMI11584.1	NRX_MDP3537511.1	27.0023	437	27.0023	437	I	Ic	IIα		I	IC	II	UNK
193459	193459	NRX_HMI11584.1	NRX_WP_226460545.1	28.3753	437	28.3753	437	I	Ic	IIα		I	IC	II	UNK
193460	193460	NRX_HMI11584.1	NRX_MCZ2174801.1	27.46	437	27.46	437	I	Ic	IIα		I	IC	II	UNK
193461	193461	NRX_HMI11584.1	NRX_WP_066708018.1	27.9176	437	27.9176	437	I	Ic	IIα		I	IC	II	UNK
193462	193462	NRX_HMI11584.1	NRX_WP_291921769.1	27.6888	437	27.6888	437	I	Ic	IIα		I	IC	II	UNK
193463	193463	NRX_HMI11584.1	NRX_WP_311099466.1	27.46	437	27.46	437	I	Ic	IIα		I	IC	II	UNK
193464	193464	NRX_HMI11584.1	NRX_MBU1365647.1	28.833	437	28.833	437	I	Ic	IIα		I	IC	II	UNK
193465	193465	NRX_HMI11584.1	NRX_MBK6306014.1	27.6888	437	27.6888	437	I	Ic	IIα		I	IC	II	UNK
193466	193466	NRX_HMI11584.1	NRX_MDO8811206.1	28.1465	437	28.1465	437	I	Ic	IIα		I	IC	II	UNK
193467	193467	NRX_HMI11584.1	NRX_WP_314161471.1	26.7735	437	26.7735	437	I	Ic	IIα		I	IC	II	UNK
193468	193468	NRX_HMI11584.1	NRX_MCW8922829.1	27.0023	437	27.0023	437	I	Ic	IIα		I	IC	II	UNK
193469	193469	NRX_HMI11584.1	DAV_WP_092620206.1	28.1465	437	28.1465	437	I	Ic	IIα		I	IC	II	UNK
193470	193470	NRX_HMI11584.1	NRX_MEO1846372.1	27.6888	437	27.6888	437	I	Ic	IIα		I	IC	II	UNK
193471	193471	NRX_HMI11584.1	NRX_WP_329675521.1	28.1465	437	28.1465	437	I	Ic	IIα		I	IC	II	UNK
193472	193472	NRX_HMI11584.1	NRX_WP_321324920.1	27.6888	437	27.6888	437	I	Ic	IIα		I	IC	II	UNK
193473	193473	NRX_HMI11584.1	NRX_MCS5591723.1	26.7735	437	26.7735	437	I	Ic	IIα		I	IC	II	UNK
193474	193474	NRX_HMI11584.1	NRX_RMG34467.1	27.9176	437	27.9176	437	I	Ic	IIα		I	IC	II	UNK
193475	193475	NRX_HMI11584.1	NRX_RMH52320.1	29.2906	437	29.2906	437	I	Ic	IIα		I	IC	II	UNK
193476	193476	NRX_HMI11584.1	NRX_OLP97681.1	25.6293	437	25.6293	437	I	Ic	IIα		I	IC	II	UNK
193477	193477	NRX_HMI11584.1	SLO_AAQ04822.2	25.6293	437	25.6293	437	I	Ic	IIα		I	IC	II	UNK
193478	193478	NRX_HMI11584.1	NRX_MFF7397466.1	24.2563	437	24.2563	437	I	Ic	RLP		I	IC	RLP	UNK
193479	193479	NRX_HMI11584.1	NRX_WP_188937814.1	22.1968	437	22.1968	437	I	Ic	RLP		I	IC	RLP	UNK
193480	193480	NRX_HMI11584.1	NRX_WP_240574579.1	22.8833	437	22.8833	437	I	Ic	RLP		I	IC	RLP	UNK
193481	193481	NRX_HMI11584.1	NRX_WP_363715286.1	25.8581	437	25.8581	437	I	Ic	RLP		I	IC	RLP	UNK
193482	193482	NRX_HMI11584.1	NRX_WP_034851212.1	27.0023	437	27.0023	437	I	Ic	RLP		I	IC	RLP	UNK
193483	193483	NRX_HMI11584.1	NRX_WP_126139451.1	25.6293	437	25.6293	437	I	Ic	RLP		I	IC	RLP	UNK
193484	193484	NRX_HMI11584.1	NRX_HEV7254026.1	24.2563	437	24.2563	437	I	Ic	RLP		I	IC	RLP	UNK
193485	193485	NRX_HMI11584.1	NRX_WP_252890664.1	25.8581	437	25.8581	437	I	Ic	RLP		I	IC	RLP	UNK
193486	193486	NRX_HMI11584.1	NRX_WP_165100284.1	23.5698	437	23.5698	437	I	Ic	RLP		I	IC	RLP	UNK
193487	193487	NRX_HMI11584.1	NRX_MDX3926450.1	23.5698	437	23.5698	437	I	Ic	RLP		I	IC	RLP	UNK
193488	193488	NRX_HMI11584.1	NRX_WP_220355329.1	22.4256	437	22.4256	437	I	Ic	RLP		I	IC	RLP	UNK
193489	193489	NRX_HMI11584.1	NRX_WP_112907761.1	22.4256	437	22.4256	437	I	Ic	RLP		I	IC	RLP	UNK
193490	193490	NRX_HMI11584.1	NRX_WP_023830591.1	21.7391	437	21.7391	437	I	Ic	RLP		I	IC	RLP	UNK
193491	193491	NRX_HMI11584.1	NRX_WP_102225912.1	24.9428	437	24.9428	437	I	Ic	RLP		I	IC	RLP	UNK
193492	193492	NRX_HMI11584.1	NRX_WP_280940474.1	24.4851	437	24.4851	437	I	Ic	RLP		I	IC	RLP	UNK
193493	193493	NRX_HMI11584.1	NRX_WP_090486686.1	24.714	437	24.714	437	I	Ic	RLP		I	IC	RLP	UNK
193494	193494	NRX_HMI11584.1	NRX_WP_322827188.1	23.5698	437	23.5698	437	I	Ic	RLP		I	IC	RLP	UNK
193495	193495	NRX_HMI11584.1	NRX_MCG8345809.1	24.4851	437	24.4851	437	I	Ic	RLP		I	IC	RLP	UNK
193496	193496	NRX_HMI11584.1	NRX_MDQ4060775.1	19.4508	437	19.4508	437	I	Ic	RLP		I	IC	RLP	UNK
193497	193497	NRX_HMI11584.1	NRX_WP_114216562.1	16.9336	437	16.9336	437	I	Ic	RLP		I	IC	RLP	UNK
193498	193498	NRX_HMI11584.1	NRX_WP_375565544.1	18.3066	437	18.3066	437	I	Ic	RLP		I	IC	RLP	UNK
193499	193499	NRX_HMI11584.1	NRX_HET6234868.1	18.3066	437	18.3066	437	I	Ic	RLP		I	IC	RLP	UNK
193500	193500	NRX_HMI11584.1	NRX_WP_316977968.1	18.0778	437	18.0778	437	I	Ic	RLP		I	IC	RLP	UNK
193501	193501	NRX_HMI11584.1	NRX_MDQ1370449.1	16.9336	437	16.9336	437	I	Ic	RLP		I	IC	RLP	UNK
193502	193502	NRX_HMI11584.1	NRX_WP_008601451.1	17.6201	437	17.6201	437	I	Ic	RLP		I	IC	RLP	UNK
193503	193503	NRX_HMI11584.1	NRX_WP_295780589.1	17.3913	437	17.3913	437	I	Ic	RLP		I	IC	RLP	UNK
193504	193504	NRX_HMI11584.1	NRX_CAE8627703.1	27.2311	437	27.2311	437	I	Ic	IIα		I	IC	II	UNK
193505	193505	NRX_Q07RX1.1	NRX_WP_107343569.1	95.1945	437	95.1835	436	I	Ic	I	Ic	I	IC	I	IC
193506	193506	NRX_Q07RX1.1	NRX_WP_187392118.1	87.8719	437	87.844	436	I	Ic	I	Ic	I	IC	I	IC
193507	193507	NRX_Q07RX1.1	NRX_WP_274964748.1	87.8719	437	87.844	436	I	Ic	I	Ic	I	IC	I	IC
193508	193508	NRX_Q07RX1.1	NRX_WP_085227175.1	79.6339	437	79.5872	436	I	Ic	I	Ic	I	IC	I	IC
193509	193509	NRX_Q07RX1.1	NRX_WP_298434051.1	74.8284	437	74.7706	436	I	Ic	I	Ic	I	IC	I	IC
193510	193510	NRX_Q07RX1.1	NRX_MBI2744575.1	75.9725	437	75.9174	436	I	Ic	I	Ic	I	IC	I	IC
193511	193511	NRX_Q07RX1.1	NRX_MES2088461.1	77.8032	437	77.7523	436	I	Ic	I	Ic	I	IC	I	IC
193512	193512	NRX_Q07RX1.1	NRX_MBL8327563.1	74.3707	437	74.3119	436	I	Ic	I	Ic	I	IC	I	IC
193513	193513	NRX_Q07RX1.1	NRX_TLY65259.1	75.9725	437	75.9174	436	I	Ic	I	Ic	I	IC	I	IC
193514	193514	NRX_Q07RX1.1	NRX_HJW11434.1	79.8627	437	79.8165	436	I	Ic	I	Ic	I	IC	I	IC
193515	193515	NRX_Q07RX1.1	NRX_MEC9199544.1	78.2609	437	78.211	436	I	Ic	I	Ic	I	IC	I	IC
193516	193516	NRX_Q07RX1.1	NRX_WP_199257767.1	77.3455	437	77.2936	436	I	Ic	I	Ic	I	IC	I	IC
193517	193517	NRX_Q07RX1.1	NRX_MCB1506756.1	78.4897	437	78.4404	436	I	Ic	I	Ic	I	IC	I	IC
193518	193518	NRX_Q07RX1.1	NRX_THK35819.1	79.6339	437	79.5872	436	I	Ic	I	Ic	I	IC	I	IC
193519	193519	NRX_Q07RX1.1	NRX_WP_153408858.1	79.1762	437	79.1284	436	I	Ic	I	Ic	I	IC	I	IC
193520	193520	NRX_Q07RX1.1	NRX_WP_035714483.1	79.8627	437	79.8165	436	I	Ic	I	Ic	I	IC	I	IC
193521	193521	NRX_Q07RX1.1	NRX_MDM0115925.1	78.9474	437	78.8991	436	I	Ic	I	Ic	I	IC	I	IC
193522	193522	NRX_Q07RX1.1	NRX_MBU0604084.1	78.032	437	77.9817	436	I	Ic	I	Ic	I	IC	I	IC
193523	193523	NRX_Q07RX1.1	NRX_ABM95736.1	78.032	437	77.9817	436	I	Ic	I	Ic	I	IC	I	IC
193524	193524	NRX_Q07RX1.1	NRX_WP_346772284.1	75.7437	437	75.6881	436	I	Ic	I	Ic	I	IC	I	IC
193525	193525	NRX_Q07RX1.1	NRX_UZH84251.1	78.2609	437	78.211	436	I	Ic	I	Ic	I	IC	I	IC
193526	193526	NRX_Q07RX1.1	NRX_WP_238120475.1	78.9474	437	78.8991	436	I	Ic	I	Ic	I	IC	I	IC
193527	193527	NRX_Q07RX1.1	NRX_WP_282642597.1	77.1167	437	77.0642	436	I	Ic	I	Ic	I	IC	I	IC
193528	193528	NRX_Q07RX1.1	NRX_WP_226164611.1	78.7185	437	78.6697	436	I	Ic	I	Ic	I	IC	I	IC
193529	193529	NRX_Q07RX1.1	NRX_HEX9094195.1	76.2014	437	76.1468	436	I	Ic	I	Ic	I	IC	I	IC
193530	193530	NRX_Q07RX1.1	NRX_EMF57107.1	75.7437	437	75.6881	436	I	Ic	I	Ie	I	IC	I	IE
193531	193531	NRX_Q07RX1.1	NRX_WP_334573625.1	75.9725	437	75.9174	436	I	Ic	I	Ie	I	IC	I	IE
193532	193532	NRX_Q07RX1.1	NRX_MEV5411309.1	77.1167	437	77.0642	436	I	Ic	I	Ie	I	IC	I	IE
193533	193533	NRX_Q07RX1.1	NRX_MCW2918912.1	78.2609	437	78.211	436	I	Ic	I	Ie	I	IC	I	IE
193534	193534	NRX_Q07RX1.1	NRX_WP_197013567.1	77.3455	437	77.2936	436	I	Ic	I	Ie	I	IC	I	IE
193535	193535	NRX_Q07RX1.1	NRX_WP_030166954.1	77.8032	437	77.7523	436	I	Ic	I	Ie	I	IC	I	IE
193536	193536	NRX_Q07RX1.1	NRX_WP_378302773.1	78.7185	437	78.6697	436	I	Ic	I	Ie	I	IC	I	IE
193537	193537	NRX_Q07RX1.1	NRX_WP_089313748.1	76.8879	437	76.8349	436	I	Ic	I	Ie	I	IC	I	IE
193538	193538	NRX_Q07RX1.1	NRX_WP_375047124.1	78.4897	437	78.4404	436	I	Ic	I	Ie	I	IC	I	IE
193539	193539	NRX_Q07RX1.1	NRX_WP_347677911.1	77.3455	437	77.2936	436	I	Ic	I	Ie	I	IC	I	IE
193540	193540	NRX_Q07RX1.1	NRX_WP_285496134.1	76.2014	437	76.1468	436	I	Ic	I	Ie	I	IC	I	IE
193541	193541	NRX_Q07RX1.1	NRX_GAA1573910.1	76.8879	437	76.8349	436	I	Ic	I	Ie	I	IC	I	IE
193542	193542	NRX_Q07RX1.1	NRX_WP_192755983.1	75.0572	437	75	436	I	Ic	I	Ie	I	IC	I	IE
193543	193543	NRX_Q07RX1.1	NRX_GAA2757759.1	75.286	437	75.2294	436	I	Ic	I	Ie	I	IC	I	IE
193544	193544	NRX_Q07RX1.1	NRX_MBI1759374.1	75.0572	437	75	436	I	Ic	I	Ie	I	IC	I	IE
193545	193545	NRX_Q07RX1.1	NRX_WP_256100801.1	78.2609	437	78.211	436	I	Ic	I	Ie	I	IC	I	IE
193546	193546	NRX_Q07RX1.1	NRX_WP_205873618.1	78.2609	437	78.211	436	I	Ic	I	Ie	I	IC	I	IE
193547	193547	NRX_Q07RX1.1	NRX_MBS1696583.1	77.1167	437	77.0642	436	I	Ic	I	Ie	I	IC	I	IE
193548	193548	NRX_Q07RX1.1	NRX_WP_069407305.1	75.9725	437	75.9174	436	I	Ic	I	Ie	I	IC	I	IE
193549	193549	NRX_Q07RX1.1	NRX_WP_149373008.1	76.2014	437	76.1468	436	I	Ic	I	Ie	I	IC	I	IE
193550	193550	NRX_Q07RX1.1	NRX_WP_379623944.1	75.5149	437	75.4587	436	I	Ic	I	Ie	I	IC	I	IE
193551	193551	NRX_Q07RX1.1	NRX_HZS20524.1	75.9725	437	75.9174	436	I	Ic	I	Ie	I	IC	I	IE
193552	193552	NRX_Q07RX1.1	NRX_HZS22858.1	73.6842	437	73.6239	436	I	Ic	I	Ie	I	IC	I	IE
193553	193553	NRX_Q07RX1.1	NRX_MBO0772805.1	74.8284	437	74.7706	436	I	Ic	I	Ie	I	IC	I	IE
193554	193554	NRX_Q07RX1.1	NRX_HXZ73503.1	75.286	437	75.2294	436	I	Ic	I	Ie	I	IC	I	IE
193555	193555	NRX_Q07RX1.1	NRX_HWN59083.1	74.1419	437	74.0826	436	I	Ic	I	Ie	I	IC	I	IE
193556	193556	NRX_Q07RX1.1	NRX_PZS19536.1	73.4554	437	73.3945	436	I	Ic	I	Ie	I	IC	I	IE
193557	193557	NRX_Q07RX1.1	NRX_WP_358071367.1	76.8879	437	76.8349	436	I	Ic	I	Ie	I	IC	I	IE
193558	193558	NRX_Q07RX1.1	NRX_WP_378626454.1	77.1167	437	77.0642	436	I	Ic	I	Ie	I	IC	I	IE
193559	193559	NRX_Q07RX1.1	NRX_WP_067526036.1	76.4302	437	76.3761	436	I	Ic	I	Ie	I	IC	I	IE
193560	193560	NRX_Q07RX1.1	NRX_WP_379449971.1	76.4302	437	76.3761	436	I	Ic	I	Ie	I	IC	I	IE
193561	193561	NRX_Q07RX1.1	NRX_MET7770644.1	76.4302	437	76.3761	436	I	Ic	I	Ie	I	IC	I	IE
193562	193562	NRX_Q07RX1.1	NRX_WP_280430588.1	75.286	437	75.2294	436	I	Ic	I	Ie	I	IC	I	IE
193563	193563	NRX_Q07RX1.1	NRX_MEV6559784.1	76.2014	437	76.1468	436	I	Ic	I	Ie	I	IC	I	IE
193564	193564	NRX_Q07RX1.1	NRX_WP_357730499.1	75.286	437	75.2294	436	I	Ic	I	Ie	I	IC	I	IE
193565	193565	NRX_Q07RX1.1	NRX_WP_350909306.1	75.286	437	75.2294	436	I	Ic	I	Ie	I	IC	I	IE
193566	193566	NRX_Q07RX1.1	NRX_WP_330180730.1	76.4302	437	76.3761	436	I	Ic	I	Ie	I	IC	I	IE
193567	193567	NRX_Q07RX1.1	NRX_WP_036501264.1	74.5995	437	74.5413	436	I	Ic	I	Ie	I	IC	I	IE
193568	193568	NRX_Q07RX1.1	NRX_WP_039782032.1	74.8284	437	74.7706	436	I	Ic	I	Ie	I	IC	I	IE
193569	193569	NRX_Q07RX1.1	NRX_MBV8079534.1	75.7437	437	75.6881	436	I	Ic	I	Ie	I	IC	I	IE
193570	193570	NRX_Q07RX1.1	NRX_HEY2259741.1	75.0572	437	75	436	I	Ic	I	Ie	I	IC	I	IE
193571	193571	NRX_Q07RX1.1	NRX_MBA3328647.1	75.0572	437	75	436	I	Ic	I	Ie	I	IC	I	IE
193572	193572	NRX_Q07RX1.1	NRX_MEJ7891300.1	71.167	437	71.1009	436	I	Ic	I	Ie	I	IC	I	IE
193573	193573	NRX_Q07RX1.1	NRX_HEX5192110.1	76.4302	437	76.3761	436	I	Ic	I	Ie	I	IC	I	IE
193574	193574	NRX_Q07RX1.1	NRX_HEX8968273.1	73.2265	437	73.1651	436	I	Ic	I	Ie	I	IC	I	IE
193575	193575	NRX_Q07RX1.1	NRX_HZV50021.1	73.913	437	73.8532	436	I	Ic	I	Ie	I	IC	I	IE
193576	193576	NRX_Q07RX1.1	NRX_MEO8292075.1	73.4554	437	73.3945	436	I	Ic	I	Ie	I	IC	I	IE
193577	193577	NRX_Q07RX1.1	NRX_HEY2667341.1	73.2265	437	73.1651	436	I	Ic	I	Ie	I	IC	I	IE
193578	193578	NRX_Q07RX1.1	NRX_MEX2588264.1	71.6247	437	71.5596	436	I	Ic	I	Ie	I	IC	I	IE
193579	193579	NRX_Q07RX1.1	NRX_WP_317997254.1	76.659	437	76.6055	436	I	Ic	I	Ie	I	IC	I	IE
193580	193580	NRX_Q07RX1.1	SLO_WP_095045405.1	52.1739	437	52.1739	437	I	Ic	I	Iβ	I	IC	I	I'
193581	193581	NRX_Q07RX1.1	NRX_CUS06078.1	52.1739	437	52.1739	437	I	Ic	I	Iβ	I	IC	I	I'
193582	193582	NRX_Q07RX1.1	NRX_MCW5864629.1	51.4874	437	51.4874	437	I	Ic	I	Iβ	I	IC	I	I'
193583	193583	NRX_Q07RX1.1	LIU_IP.Rifcsp9	53.7757	437	53.7757	437	I	Ic	I	Iβ	I	IC	I	I'
193584	193584	NRX_Q07RX1.1	NRX_OGO46527.1	52.8604	437	52.8604	437	I	Ic	I	Iβ	I	IC	I	I'
193585	193585	NRX_Q07RX1.1	NRX_MBF8283287.1	52.4027	437	52.4027	437	I	Ic	I	Iβ	I	IC	I	I'
193586	193586	NRX_Q07RX1.1	SLO_SR1_18_B1_scaffold_509483_7|SR1_18_Bp1_UNK|SR1_18_Bp1_QB3_181220	53.5469	437	53.5469	437	I	Ic	I	Iβ	I	IC	I	I'
193587	193587	NRX_Q07RX1.1	NRX_MBV8265309.1	52.4027	437	52.4027	437	I	Ic	I	Iβ	I	IC	I	I'
193588	193588	NRX_Q07RX1.1	NRX_MBV8677696.1	52.4027	437	52.4027	437	I	Ic	I	Iβ	I	IC	I	I'
193589	193589	NRX_Q07RX1.1	NRX_MBV8557132.1	51.9451	437	51.9451	437	I	Ic	I	Iβ	I	IC	I	I'
193590	193590	NRX_Q07RX1.1	LIU_IP.SRVP_2	45.5378	437	45.5378	437	I	Ic	I	Iβ	I	IC	I	I'
193591	193591	NRX_Q07RX1.1	NRX_MCC6187578.1	51.9451	437	51.9451	437	I	Ic	I	Iβ	I	IC	I	I'
193592	193592	NRX_Q07RX1.1	LIU_IP.Rifcsp4	52.8604	437	52.8604	437	I	Ic	I	Iβ	I	IC	I	I'
193593	193593	NRX_Q07RX1.1	LIU_IP.Rifcsp3	47.8261	437	47.8261	437	I	Ic	I	Iβ	I	IC	I	I'
193594	193594	NRX_Q07RX1.1	LIU_IP.181221	52.8604	437	52.8604	437	I	Ic	I	Iβ	I	IC	I	I'
193595	193595	NRX_Q07RX1.1	NRX_MBI4670958.1	52.8604	437	52.8604	437	I	Ic	I	Iβ	I	IC	I	I'
193596	193596	NRX_Q07RX1.1	LIU_IP.181220	53.0892	437	53.0892	437	I	Ic	I	Iβ	I	IC	I	I'
193597	193597	NRX_Q07RX1.1	NRX_MBI3914663.1	53.0892	437	53.0892	437	I	Ic	I	Iβ	I	IC	I	I'
193598	193598	NRX_Q07RX1.1	NRX_HJO33789.1	52.1739	437	52.1739	437	I	Ic	I	Iβ	I	IC	I	I'
193599	193599	NRX_Q07RX1.1	NRX_MBU37760.1	51.0297	437	51.0297	437	I	Ic	I	Iβ	I	IC	I	I'
193600	193600	NRX_Q07RX1.1	LIU_IP.MBU3776	51.9451	437	51.9451	437	I	Ic	I	Iβ	I	IC	I	I'
193601	193601	NRX_Q07RX1.1	LIU_IP.Rifcsp2	51.9451	437	51.9451	437	I	Ic	I	Iβ	I	IC	I	I'
193602	193602	NRX_Q07RX1.1	LIU_IP.190301	52.6316	437	52.6316	437	I	Ic	I	Iβ	I	IC	I	I'
193603	193603	NRX_Q07RX1.1	NRX_MBI3361835.1	52.6316	437	52.6316	437	I	Ic	I	Iβ	I	IC	I	I'
193604	193604	NRX_Q07RX1.1	LIU_IP.GD2017	52.4027	437	52.4027	437	I	Ic	I	Iβ	I	IC	I	I'
193605	193605	NRX_Q07RX1.1	NRX_MDZ7267510.1	52.6316	437	52.6316	437	I	Ic	I	Iβ	I	IC	I	I'
193606	193606	NRX_Q07RX1.1	NRX_MBX3057595.1	50.8009	437	50.8009	437	I	Ic	I	Iβ	I	IC	I	I'
193607	193607	NRX_Q07RX1.1	NRX_HUM70947.1	50.5721	437	50.5721	437	I	Ic	I	Iβ	I	IC	I	I'
193608	193608	NRX_Q07RX1.1	NRX_HRQ41472.1	50.8009	437	50.8009	437	I	Ic	I	Iβ	I	IC	I	I'
193609	193609	NRX_Q07RX1.1	NRX_MEI2612278.1	49.6568	437	49.6568	437	I	Ic	I	Iβ	I	IC	I	I'
193610	193610	NRX_Q07RX1.1	NRX_MBP8001947.1	49.6568	437	49.6568	437	I	Ic	I	Iβ	I	IC	I	I'
193611	193611	NRX_Q07RX1.1	SLO_MBE2202408.1	50.1144	437	50.1144	437	I	Ic	I	Iβ	I	IC	I	I'
193612	193612	NRX_Q07RX1.1	LIU_IP.321A	50.1144	437	50.1144	437	I	Ic	I	Iβ	I	IC	I	I'
193613	193613	NRX_Q07RX1.1	NRX_MCB8928087.1	50.8009	437	50.8009	437	I	Ic	I	Iβ	I	IC	I	I'
193614	193614	NRX_Q07RX1.1	NRX_MBK7897396.1	50.1144	437	50.1144	437	I	Ic	I	Iβ	I	IC	I	I'
193615	193615	NRX_Q07RX1.1	NRX_MEZ4590240.1	50.1144	437	50.1144	437	I	Ic	I	Iβ	I	IC	I	I'
193616	193616	NRX_Q07RX1.1	NRX_MBK8901421.1	50.8009	437	50.8009	437	I	Ic	I	Iβ	I	IC	I	I'
193617	193617	NRX_Q07RX1.1	NRX_MCA9954536.1	50.5721	437	50.5721	437	I	Ic	I	Iβ	I	IC	I	I'
193618	193618	NRX_Q07RX1.1	NRX_MCC6604233.1	51.0297	437	51.0297	437	I	Ic	I	Iβ	I	IC	I	I'
193619	193619	NRX_Q07RX1.1	NRX_MBK7914972.1	50.3432	437	50.3432	437	I	Ic	I	Iβ	I	IC	I	I'
193620	193620	NRX_Q07RX1.1	NRX_HFC12553.1	51.4874	437	51.4874	437	I	Ic	I	Iβ	I	IC	I	I'
193621	193621	NRX_Q07RX1.1	SLO_HFC12553.1	51.4874	437	51.4874	437	I	Ic	I	Iβ	I	IC	I	I'
193622	193622	NRX_Q07RX1.1	NRX_MCA9951702.1	50.1144	437	50.1144	437	I	Ic	I	Iβ	I	IC	I	I'
193623	193623	NRX_Q07RX1.1	SLO_RMF31056.1	54.2334	437	54.2334	437	I	Ic	I	Iβ	I	IC	I	I'
193624	193624	NRX_Q07RX1.1	NRX_WP_264843211.1	53.3181	437	53.3181	437	I	Ic	I	Iβ	I	IC	I	I'
193625	193625	NRX_Q07RX1.1	SLO_B_1_S1_170907_scaffold_241187_5|GD2017_1_B_1_S1_170907_UNK|GD2017_1_B_1_S1_Biohub_170907	56.0641	437	56.0641	437	I	Ic	I	Iβ	I	IC	I	I'
193626	193626	NRX_Q07RX1.1	NRX_MBI4514075.1	55.8352	437	55.8352	437	I	Ic	I	Iβ	I	IC	I	I'
193627	193627	NRX_Q07RX1.1	NRX_HTR20940.1	55.3776	437	55.3776	437	I	Ic	I	Iβ	I	IC	I	I'
193628	193628	NRX_Q07RX1.1	NRX_MDR7578424.1	54.2334	437	54.2334	437	I	Ic	I	Iγ	I	IC	I	I''
193629	193629	NRX_Q07RX1.1	LIU_IDP.Ga0105160	54.2334	437	54.2334	437	I	Ic	I	Iγ	I	IC	I	I''
193630	193630	NRX_Q07RX1.1	NRX_MDR7462213.1	53.7757	437	53.7757	437	I	Ic	I	Iγ	I	IC	I	I''
193631	193631	NRX_Q07RX1.1	NRX_MDR7393622.1	54.0046	437	54.0046	437	I	Ic	I	Iγ	I	IC	I	I''
193632	193632	NRX_Q07RX1.1	NRX_MDR7610765.1	54.0046	437	54.0046	437	I	Ic	I	Iγ	I	IC	I	I''
193633	193633	NRX_Q07RX1.1	NRX_MDR7433497.1	53.5469	437	53.5469	437	I	Ic	I	Iγ	I	IC	I	I''
193634	193634	NRX_Q07RX1.1	NRX_8U66_A	53.3181	437	53.3181	437	I	Ic	I	Iγ	I	IC	I	I''
193635	193635	NRX_Q07RX1.1	LIU_IDP.Firmi	53.5469	437	53.5469	437	I	Ic	I	Iγ	I	IC	I	I''
193636	193636	NRX_Q07RX1.1	NRX_MDR5694372.1	53.5469	437	53.5469	437	I	Ic	I	Iγ	I	IC	I	I''
193637	193637	NRX_Q07RX1.1	LIU_IDP.Ga0073933	53.7757	437	53.7757	437	I	Ic	I	Iγ	I	IC	I	I''
193638	193638	NRX_Q07RX1.1	LIU_IP.HBY9641	48.0549	437	48.0549	437	I	Ic	I	Iβ	I	IC	I	I'
193639	193639	NRX_Q07RX1.1	SLO_RMF04955.1	48.5126	437	48.5126	437	I	Ic	I	Iβ	I	IC	I	I'
193640	193640	NRX_Q07RX1.1	LIU_Ialp.GWC2	44.1648	437	44.1648	437	I	Ic	I	Iα	I	IC	I	Iα
193641	193641	NRX_Q07RX1.1	NRX_OGN85134.1	44.1648	437	44.1648	437	I	Ic	I	Iα	I	IC	I	Iα
193642	193642	NRX_Q07RX1.1	LIU_Ialp.OGN85134	44.1648	437	44.1648	437	I	Ic	I	Iα	I	IC	I	Iα
193643	193643	NRX_Q07RX1.1	NRX_MEK6191180.1	44.6224	437	44.6224	437	I	Ic	I	Iα	I	IC	I	Iα
193644	193644	NRX_Q07RX1.1	LIU_Ialp.31868	44.1648	437	44.1648	437	I	Ic	I	Iα	I	IC	I	Iα
193645	193645	NRX_Q07RX1.1	NRX_MEW5991288.1	44.6224	437	44.6224	437	I	Ic	I	Iα	I	IC	I	Iα
193646	193646	NRX_Q07RX1.1	NRX_HEX9549667.1	44.8513	437	44.8513	437	I	Ic	I	Iα	I	IC	I	Iα
193647	193647	NRX_Q07RX1.1	LIU_Ialp.RBG_16	44.3936	437	44.3936	437	I	Ic	I	Iα	I	IC	I	Iα
193648	193648	NRX_Q07RX1.1	NRX_OGO55603.1	44.3936	437	44.3936	437	I	Ic	I	Iα	I	IC	I	Iα
193649	193649	NRX_Q07RX1.1	LIU_Ialp.OGO55603	44.3936	437	44.3936	437	I	Ic	I	Iα	I	IC	I	Iα
193650	193650	NRX_Q07RX1.1	LIU_Ialp.PLM2	45.3089	437	45.3089	437	I	Ic	I	Iα	I	IC	I	Iα
193651	193651	NRX_Q07RX1.1	NRX_HEX5149462.1	45.5378	437	45.5378	437	I	Ic	I	Iα	I	IC	I	Iα
193652	193652	NRX_Q07RX1.1	LIU_Ialp.NIA_04552	42.1053	437	42.1053	437	I	Ic	I	Iα	I	IC	I	Iα
193653	193653	NRX_Q07RX1.1	NRX_NIA04552.1	41.8764	437	41.8764	437	I	Ic	I	Iα	I	IC	I	Iα
193654	193654	NRX_Q07RX1.1	NRX_WP_237889062.1	43.0206	437	43.0206	437	I	Ic	I	Iα	I	IC	I	Iα
193655	193655	NRX_Q07RX1.1	SLO_MBC8333483.1	41.4188	437	41.4188	437	I	Ic	I	Iα	I	IC	I	Iα
193656	193656	NRX_Q07RX1.1	NRX_MBC8333483.1	41.4188	437	41.4188	437	I	Ic	I	Iα	I	IC	I	Iα
193657	193657	NRX_Q07RX1.1	NRX_MBT3392062.1	39.8169	437	39.8169	437	I	Ic	I	Iα	I	IC	I	Iα
193658	193658	NRX_Q07RX1.1	WIN_OYV09315.1	32.2654	437	32.2654	437	I	Ic	III		I	IC	IIIA	UNK
193659	193659	NRX_Q07RX1.1	NRX_MDQ1313113.1	29.9771	437	29.9771	437	I	Ic	III		I	IC	IIIA	UNK
193660	193660	NRX_Q07RX1.1	NRX_MCK9564609.1	29.0618	437	29.0618	437	I	Ic	III		I	IC	IIIA	UNK
193661	193661	NRX_Q07RX1.1	NRX_MDQ1261032.1	29.9771	437	29.9771	437	I	Ic	III	None	I	IC	IIIA	UNK
193662	193662	NRX_Q07RX1.1	NRX_RQW78601.1	30.8924	437	30.8924	437	I	Ic	III		I	IC	IIIA	UNK
193663	193663	NRX_Q07RX1.1	NRX_HNX09881.1	30.8924	437	30.8924	437	I	Ic	III	None	I	IC	IIIA	UNK
193664	193664	NRX_Q07RX1.1	NRX_MFB3766316.1	31.1213	437	31.1213	437	I	Ic	III		I	IC	IIIA	UNK
193665	193665	NRX_Q07RX1.1	NRX_MCX8207131.1	32.7231	437	32.7231	437	I	Ic	III		I	IC	IIIA	UNK
193666	193666	NRX_Q07RX1.1	NRX_MCQ8903765.1	32.7231	437	32.7231	437	I	Ic	III		I	IC	IIIA	UNK
193667	193667	NRX_Q07RX1.1	NRX_HOO54132.1	31.8078	437	31.8078	437	I	Ic	III		I	IC	IIIA	UNK
193668	193668	NRX_Q07RX1.1	NRX_HRW83749.1	32.4943	437	32.4943	437	I	Ic	III		I	IC	IIIA	UNK
193669	193669	NRX_Q07RX1.1	NRX_MBE0522962.1	32.0366	437	32.0366	437	I	Ic	III		I	IC	IIIA	UNK
193670	193670	NRX_Q07RX1.1	NRX_MCD4808803.1	30.8924	437	30.8924	437	I	Ic	III		I	IC	IIIA	UNK
193671	193671	NRX_Q07RX1.1	NRX_MBC2698083.1	30.8924	437	30.8924	437	I	Ic	III		I	IC	IIIA	UNK
193672	193672	NRX_Q07RX1.1	NRX_WP_048199334.1	29.9771	437	29.9771	437	I	Ic	III		I	IC	IIIA	UNK
193673	193673	NRX_Q07RX1.1	NRX_WP_325381566.1	32.2654	437	32.2654	437	I	Ic	III		I	IC	IIIA	UNK
193674	193674	NRX_Q07RX1.1	NRX_WP_283167527.1	32.4943	437	32.4943	437	I	Ic	III		I	IC	IIIA	UNK
193675	193675	NRX_Q07RX1.1	NRX_WP_247139299.1	32.2654	437	32.2654	437	I	Ic	III		I	IC	IIIA	UNK
193676	193676	NRX_Q07RX1.1	NRX_NYT01045.1	31.5789	437	31.5789	437	I	Ic	III	None	I	IC	IIIA	UNK
193677	193677	NRX_Q07RX1.1	NRX_HIH36942.1	31.3501	437	31.3501	437	I	Ic	III	None	I	IC	IIIA	UNK
193678	193678	NRX_Q07RX1.1	NRX_MDR2855387.1	31.8078	437	31.8078	437	I	Ic	III		I	IC	IIIA	UNK
193679	193679	NRX_Q07RX1.1	NRX_WP_325630405.1	32.2654	437	32.2654	437	I	Ic	III		I	IC	IIIA	UNK
193680	193680	NRX_Q07RX1.1	NRX_WP_324473849.1	32.4943	437	32.4943	437	I	Ic	III		I	IC	IIIA	UNK
193681	193681	NRX_Q07RX1.1	NRX_MEN6341549.1	30.8924	437	30.8924	437	I	Ic	III		I	IC	IIIA	UNK
193682	193682	NRX_Q07RX1.1	NRX_WP_265580075.1	31.1213	437	31.1213	437	I	Ic	III		I	IC	IIIA	UNK
193683	193683	NRX_Q07RX1.1	NRX_WP_209630669.1	30.8924	437	30.8924	437	I	Ic	III		I	IC	IIIA	UNK
193684	193684	NRX_Q07RX1.1	NRX_MCX6682899.1	29.7483	437	29.7483	437	I	Ic	III		I	IC	IIIA	UNK
193685	193685	NRX_Q07RX1.1	NRX_MEI7433346.1	31.1213	437	31.1213	437	I	Ic	III		I	IC	IIIA	UNK
193686	193686	NRX_Q07RX1.1	NRX_WP_278155473.1	31.3501	437	31.3501	437	I	Ic	III		I	IC	IIIA	UNK
193687	193687	NRX_Q07RX1.1	NRX_WP_268185866.1	32.0366	437	32.0366	437	I	Ic	III		I	IC	IIIA	UNK
193688	193688	NRX_Q07RX1.1	NRX_WP_048151126.1	28.6041	437	28.6041	437	I	Ic	III		I	IC	IIIA	UNK
193689	193689	NRX_Q07RX1.1	NRX_MBS1193682.1	30.2059	437	30.2059	437	I	Ic	III		I	IC	IIIA	UNK
193690	193690	NRX_Q07RX1.1	NRX_MDD1653605.1	30.8924	437	30.8924	437	I	Ic	III		I	IC	IIIA	UNK
193691	193691	NRX_Q07RX1.1	NRX_MDD1664232.1	31.8078	437	31.8078	437	I	Ic	III	None	I	IC	IIIA	UNK
193692	193692	NRX_Q07RX1.1	NRX_HMA05817.1	32.2654	437	32.2654	437	I	Ic	III		I	IC	IIIA	UNK
193693	193693	NRX_Q07RX1.1	NRX_HVP25319.1	32.0366	437	32.0366	437	I	Ic	III	None	I	IC	IIIA	UNK
193694	193694	NRX_Q07RX1.1	NRX_HJK08580.1	33.6384	437	33.6384	437	I	Ic	III		I	IC	IIIA	UNK
193695	193695	NRX_Q07RX1.1	NRX_HJK46287.1	33.8673	437	33.8673	437	I	Ic	III		I	IC	IIIA	UNK
193696	193696	NRX_Q07RX1.1	NRX_HJK09548.1	33.6384	437	33.6384	437	I	Ic	III		I	IC	IIIA	UNK
193697	193697	NRX_Q07RX1.1	NRX_WP_268924961.1	32.2654	437	32.2654	437	I	Ic	III	None	I	IC	IIIA	UNK
193698	193698	NRX_Q07RX1.1	NRX_MDE2519400.1	32.4943	437	32.4943	437	I	Ic	III		I	IC	IIIA	UNK
193699	193699	NRX_Q07RX1.1	NRX_MDR0981298.1	33.1808	437	33.1808	437	I	Ic	III		I	IC	IIIA	UNK
193700	193700	NRX_Q07RX1.1	NRX_HJJ43287.1	31.8078	437	31.8078	437	I	Ic	III		I	IC	IIIA	UNK
193701	193701	NRX_Q07RX1.1	NRX_MDO5846840.1	31.8078	437	31.8078	437	I	Ic	III		I	IC	IIIA	UNK
193702	193702	NRX_Q07RX1.1	NRX_MBR5814839.1	30.6636	437	30.6636	437	I	Ic	III		I	IC	IIIA	UNK
193703	193703	NRX_Q07RX1.1	NRX_HJJ65790.1	30.6636	437	30.6636	437	I	Ic	III		I	IC	IIIA	UNK
193704	193704	NRX_Q07RX1.1	NRX_MEE1135994.1	30.6636	437	30.6636	437	I	Ic	III		I	IC	IIIA	UNK
193705	193705	NRX_Q07RX1.1	NRX_HJJ87703.1	30.4348	437	30.4348	437	I	Ic	III		I	IC	IIIA	UNK
193706	193706	NRX_Q07RX1.1	NRX_MBR4987756.1	30.8924	437	30.8924	437	I	Ic	III		I	IC	IIIA	UNK
193707	193707	NRX_Q07RX1.1	NRX_MBO5431380.1	27.6888	437	27.6888	437	I	Ic	III		I	IC	IIIA	UNK
193708	193708	NRX_Q07RX1.1	NRX_MEM2899514.1	30.8924	437	30.8924	437	I	Ic	RLP		I	IC	RLP	UNK
193709	193709	NRX_Q07RX1.1	NRX_MEM2902033.1	31.1213	437	31.1213	437	I	Ic	RLP		I	IC	RLP	UNK
193710	193710	NRX_Q07RX1.1	NRX_HLD86243.1	30.6636	437	30.6636	437	I	Ic	VII		I	IC	III-Like	UNK
193711	193711	NRX_Q07RX1.1	NRX_OHA55814.1	30.8924	437	30.8924	437	I	Ic	VII	None	I	IC	III-Like	UNK
193712	193712	NRX_Q07RX1.1	NRX_KKT20824.1	29.7483	437	29.7483	437	I	Ic	VII	None	I	IC	III-Like	UNK
193713	193713	NRX_Q07RX1.1	NRX_MFA4937338.1	29.9771	437	29.9771	437	I	Ic	VII	None	I	IC	III-Like	UNK
193714	193714	NRX_Q07RX1.1	NRX_OGG32692.1	31.5789	437	31.5789	437	I	Ic	VII		I	IC	III-Like	UNK
193715	193715	NRX_Q07RX1.1	WIN_OGG32692.1	31.5789	437	31.5789	437	I	Ic	VII	None	I	IC	III-Like	UNK
193716	193716	NRX_Q07RX1.1	NRX_OGG07007.1	30.8924	437	30.8924	437	I	Ic	VII		I	IC	III-Like	UNK
193717	193717	NRX_Q07RX1.1	NRX_VDD88793.1	31.1213	437	31.1213	437	I	Ic	VII		I	IC	III-Like	UNK
193718	193718	NRX_Q07RX1.1	NRX_VDD88965.1	30.8924	437	30.8924	437	I	Ic	VII		I	IC	III-Like	UNK
193719	193719	NRX_Q07RX1.1	NRX_VDD88973.1	32.4943	437	32.4943	437	I	Ic	VII		I	IC	III-Like	UNK
193720	193720	NRX_Q07RX1.1	NRX_MCL4338635.1	30.8924	437	30.8924	437	I	Ic	VII		I	IC	III-Like	UNK
193721	193721	NRX_Q07RX1.1	NRX_MCJ7739747.1	31.8078	437	31.8078	437	I	Ic	VII	None	I	IC	III-Like	UNK
193722	193722	NRX_Q07RX1.1	NRX_MEK9169501.1	31.8078	437	31.8078	437	I	Ic	VII		I	IC	III-Like	UNK
193723	193723	NRX_Q07RX1.1	WIN_KKQ35513.1	30.6636	437	30.6636	437	I	Ic	VII	None	I	IC	III-Like	UNK
193724	193724	NRX_Q07RX1.1	NRX_HLC22213.1	29.7483	437	29.7483	437	I	Ic	VII	None	I	IC	III-Like	UNK
193725	193725	NRX_Q07RX1.1	NRX_PXY71499.1	30.2059	437	30.2059	437	I	Ic	VII		I	IC	III-Like	UNK
193726	193726	NRX_Q07RX1.1	NRX_MCR4327200.1	30.2059	437	30.2059	437	I	Ic	VII		I	IC	III-Like	UNK
193727	193727	NRX_Q07RX1.1	NRX_MDP3966539.1	28.6041	437	28.6041	437	I	Ic	VII		I	IC	III-Like	UNK
193728	193728	NRX_Q07RX1.1	NRX_PJE81203.1	28.1465	437	28.1465	437	I	Ic	VII		I	IC	III-Like	UNK
193729	193729	NRX_Q07RX1.1	NRX_VDD89159.1	30.4348	437	30.4348	437	I	Ic	VII	None	I	IC	III-Like	UNK
193730	193730	NRX_Q07RX1.1	NRX_KHO55404.1	29.5195	437	29.5195	437	I	Ic	VII		I	IC	III-Like	UNK
193731	193731	NRX_Q07RX1.1	NRX_VDD88826.1	29.9771	437	29.9771	437	I	Ic	VII		I	IC	III-Like	UNK
193732	193732	NRX_Q07RX1.1	NRX_VDD89189.1	29.2906	437	29.2906	437	I	Ic	VII	None	I	IC	III-Like	UNK
193733	193733	NRX_Q07RX1.1	NRX_MEK6926272.1	31.5789	437	31.5789	437	I	Ic	VII		I	IC	III-Like	UNK
193734	193734	NRX_Q07RX1.1	NRX_MEK6890929.1	29.7483	437	29.7483	437	I	Ic	VII	None	I	IC	III-Like	UNK
193735	193735	NRX_Q07RX1.1	NRX_VDD88768.1	29.7483	437	29.7483	437	I	Ic	VII	None	I	IC	III-Like	UNK
193736	193736	NRX_Q07RX1.1	NRX_MDP2628461.1	29.9771	437	29.9771	437	I	Ic	VII		I	IC	III-Like	UNK
193737	193737	NRX_Q07RX1.1	NRX_VDD88875.1	31.1213	437	31.1213	437	I	Ic	VII		I	IC	III-Like	UNK
193738	193738	NRX_Q07RX1.1	NRX_MBS3091898.1	33.8673	437	33.8673	437	I	Ic	VII		I	IC	III-Like	UNK
193739	193739	NRX_Q07RX1.1	NRX_MBT3323876.1	29.9771	437	29.9771	437	I	Ic	VII		I	IC	III-Like	UNK
193740	193740	NRX_Q07RX1.1	NRX_MAF89555.1	30.2059	437	30.2059	437	I	Ic	VII	None	I	IC	III-Like	UNK
193741	193741	NRX_Q07RX1.1	NRX_HIK01242.1	30.2059	437	30.2059	437	I	Ic	VII	None	I	IC	III-Like	UNK
193742	193742	NRX_Q07RX1.1	NRX_MBS3100179.1	32.0366	437	32.0366	437	I	Ic	VII	None	I	IC	III-Like	UNK
193743	193743	NRX_Q07RX1.1	NRX_MAG02838.1	28.6041	437	28.6041	437	I	Ic	VII		I	IC	III-Like	UNK
193744	193744	NRX_Q07RX1.1	NRX_HJO15079.1	30.2059	437	30.2059	437	I	Ic	VII	None	I	IC	III-Like	UNK
193745	193745	NRX_Q07RX1.1	NRX_MAH07081.1	29.7483	437	29.7483	437	I	Ic	VII		I	IC	III-Like	UNK
193746	193746	NRX_Q07RX1.1	NRX_VDD88862.1	29.0618	437	29.0618	437	I	Ic	VII		I	IC	III-Like	UNK
193747	193747	NRX_Q07RX1.1	NRX_VDD88659.1	30.8924	437	30.8924	437	I	Ic	VII		I	IC	III-Like	UNK
193748	193748	NRX_Q07RX1.1	NRX_MDD3474673.1	31.5789	437	31.5789	437	I	Ic	VII		I	IC	III-Like	UNK
193749	193749	NRX_Q07RX1.1	NRX_HRY22244.1	32.4943	437	32.4943	437	I	Ic	VII		I	IC	III-Like	UNK
193750	193750	NRX_Q07RX1.1	WIN_KKP92735.1	31.1213	437	31.1213	437	I	Ic	VII	None	I	IC	III-Like	UNK
193751	193751	NRX_Q07RX1.1	NRX_KKQ17864.1	30.8924	437	30.8924	437	I	Ic	VII		I	IC	III-Like	UNK
193752	193752	NRX_Q07RX1.1	NRX_VDD88993.1	31.3501	437	31.3501	437	I	Ic	VII		I	IC	III-Like	UNK
193753	193753	NRX_Q07RX1.1	NRX_MDD4382386.1	30.6636	437	30.6636	437	I	Ic	VII		I	IC	III-Like	UNK
193754	193754	NRX_Q07RX1.1	NRX_HOV29529.1	32.2654	437	32.2654	437	I	Ic	VII		I	IC	III-Like	UNK
193755	193755	NRX_Q07RX1.1	NRX_HOV34894.1	31.5789	437	31.5789	437	I	Ic	VII		I	IC	III-Like	UNK
193756	193756	NRX_Q07RX1.1	NRX_VDD88857.1	32.0366	437	32.0366	437	I	Ic	VII		I	IC	III-Like	UNK
193757	193757	NRX_Q07RX1.1	NRX_MDY0096753.1	31.8078	437	31.8078	437	I	Ic	VII		I	IC	III-Like	UNK
193758	193758	NRX_Q07RX1.1	NRX_NLE30713.1	31.5789	437	31.5789	437	I	Ic	VII		I	IC	III-Like	UNK
193759	193759	NRX_Q07RX1.1	NRX_KKP44747.1	32.2654	437	32.2654	437	I	Ic	VII		I	IC	III-Like	UNK
193760	193760	NRX_Q07RX1.1	NRX_WP_078381303.1	21.2815	437	21.2815	437	I	Ic	RLP		I	IC	RLP	UNK
193761	193761	NRX_Q07RX1.1	NRX_WP_374719201.1	21.7391	437	21.7391	437	I	Ic	RLP		I	IC	RLP	UNK
193762	193762	NRX_Q07RX1.1	NRX_WP_026559955.1	21.2815	437	21.2815	437	I	Ic	RLP		I	IC	RLP	UNK
193763	193763	NRX_Q07RX1.1	NRX_WP_192472668.1	20.595	437	20.595	437	I	Ic	RLP		I	IC	RLP	UNK
193764	193764	NRX_Q07RX1.1	NRX_WP_265407841.1	21.7391	437	21.7391	437	I	Ic	RLP		I	IC	RLP	UNK
193765	193765	NRX_Q07RX1.1	NRX_WP_277616894.1	21.0526	437	21.0526	437	I	Ic	RLP		I	IC	RLP	UNK
193766	193766	NRX_Q07RX1.1	NRX_WP_151624508.1	21.7391	437	21.7391	437	I	Ic	RLP		I	IC	RLP	UNK
193767	193767	NRX_Q07RX1.1	NRX_PJM64848.1	21.2815	437	21.2815	437	I	Ic	RLP		I	IC	RLP	UNK
193768	193768	NRX_Q07RX1.1	NRX_WP_308825688.1	20.595	437	20.595	437	I	Ic	RLP		I	IC	RLP	UNK
193769	193769	NRX_Q07RX1.1	NRX_WP_289236248.1	20.8238	437	20.8238	437	I	Ic	RLP		I	IC	RLP	UNK
193770	193770	NRX_Q07RX1.1	NRX_WP_232773467.1	22.6545	437	22.6545	437	I	Ic	RLP		I	IC	RLP	UNK
193771	193771	NRX_Q07RX1.1	NRX_WP_122908852.1	22.4256	437	22.4256	437	I	Ic	RLP		I	IC	RLP	UNK
193772	193772	NRX_Q07RX1.1	NRX_WP_090738885.1	22.6545	437	22.6545	437	I	Ic	RLP		I	IC	RLP	UNK
193773	193773	NRX_Q07RX1.1	NRX_WP_214780381.1	19.6796	437	19.6796	437	I	Ic	RLP		I	IC	RLP	UNK
193774	193774	NRX_Q07RX1.1	NRX_WP_235388573.1	25.1716	437	25.1716	437	I	Ic	RLP		I	IC	RLP	UNK
193775	193775	NRX_Q07RX1.1	NRX_MDO5438424.1	22.8833	437	22.8833	437	I	Ic	RLP		I	IC	RLP	UNK
193776	193776	NRX_Q07RX1.1	NRX_TAH74812.1	24.0275	437	24.0275	437	I	Ic	RLP		I	IC	RLP	UNK
193777	193777	NRX_Q07RX1.1	NRX_MEM1659425.1	25.6293	437	25.6293	437	I	Ic	RLP		I	IC	RLP	UNK
193778	193778	NRX_Q07RX1.1	NRX_NLU48656.1	25.6293	437	25.6293	437	I	Ic	RLP		I	IC	RLP	UNK
193779	193779	NRX_Q07RX1.1	NRX_MCI9136810.1	26.087	437	26.087	437	I	Ic	RLP		I	IC	RLP	UNK
193780	193780	NRX_Q07RX1.1	NRX_WP_215871497.1	21.0526	437	21.0526	437	I	Ic	RLP		I	IC	RLP	UNK
193781	193781	NRX_Q07RX1.1	NRX_WP_096624001.1	21.7391	437	21.7391	437	I	Ic	RLP		I	IC	RLP	UNK
193782	193782	NRX_Q07RX1.1	NRX_MCB9790408.1	29.5195	437	29.5195	437	I	Ic	IIβ		I	IC	II/III	UNK
193783	193783	NRX_Q07RX1.1	LIU_23.SF3W	27.46	437	27.46	437	I	Ic	IIβ		I	IC	II/III	UNK
193784	193784	NRX_Q07RX1.1	DAV_KKQ04046.1	27.9176	437	27.9176	437	I	Ic	IIβ	None	I	IC	II/III	UNK
193785	193785	NRX_Q07RX1.1	NRX_PKN02430.1	28.833	437	28.833	437	I	Ic	IIβ		I	IC	II/III	UNK
193786	193786	NRX_Q07RX1.1	NRX_HNZ70647.1	27.6888	437	27.6888	437	I	Ic	IIβ		I	IC	II/III	UNK
193787	193787	NRX_Q07RX1.1	NRX_MBU1019278.1	29.7483	437	29.7483	437	I	Ic	IIβ		I	IC	II/III	UNK
193788	193788	NRX_Q07RX1.1	NRX_MBT5016249.1	28.1465	437	28.1465	437	I	Ic	IIβ	None	I	IC	II/III	UNK
193789	193789	NRX_Q07RX1.1	NRX_MBI5152259.1	28.6041	437	28.6041	437	I	Ic	IIβ		I	IC	II/III	UNK
193790	193790	NRX_Q07RX1.1	SLO_gwc2_scaffold_145_63	28.3753	437	28.3753	437	I	Ic	IIβ		I	IC	II/III	UNK
193791	193791	NRX_Q07RX1.1	NRX_HOW29833.1	31.8078	437	31.8078	437	I	Ic	IIβ		I	IC	II/III	UNK
193792	193792	NRX_Q07RX1.1	NRX_MEI6058750.1	30.4348	437	30.4348	437	I	Ic	IIβ		I	IC	II/III	UNK
193793	193793	NRX_Q07RX1.1	NRX_MDP3057274.1	30.6636	437	30.6636	437	I	Ic	IIβ		I	IC	II/III	UNK
193794	193794	NRX_Q07RX1.1	NRX_MCX8194436.1	30.2059	437	30.2059	437	I	Ic	IIβ		I	IC	II/III	UNK
193795	193795	NRX_Q07RX1.1	NRX_MDY0386240.1	29.5195	437	29.5195	437	I	Ic	IIβ		I	IC	II/III	UNK
193796	193796	NRX_Q07RX1.1	NRX_WP_091710378.1	30.6636	437	30.6636	437	I	Ic	IIβ		I	IC	II/III	UNK
193797	193797	NRX_Q07RX1.1	NRX_WP_309309100.1	30.6636	437	30.6636	437	I	Ic	IIβ		I	IC	II/III	UNK
193798	193798	NRX_Q07RX1.1	NRX_WP_094228759.1	30.4348	437	30.4348	437	I	Ic	IIβ		I	IC	II/III	UNK
193799	193799	NRX_Q07RX1.1	NRX_WYM79169.1	31.1213	437	31.1213	437	I	Ic	IIβ		I	IC	II/III	UNK
193800	193800	NRX_Q07RX1.1	NRX_WP_321420541.1	31.1213	437	31.1213	437	I	Ic	IIβ		I	IC	II/III	UNK
193801	193801	NRX_Q07RX1.1	NRX_WP_370572219.1	30.8924	437	30.8924	437	I	Ic	IIβ	None	I	IC	II/III	UNK
193802	193802	NRX_Q07RX1.1	NRX_WP_015325294.1	31.3501	437	31.3501	437	I	Ic	IIβ		I	IC	II/III	UNK
193803	193803	NRX_Q07RX1.1	DAV_WP_015325294.1	31.3501	437	31.3501	437	I	Ic	IIβ		I	IC	II/III	UNK
193804	193804	NRX_Q07RX1.1	NRX_WP_091690387.1	31.1213	437	31.1213	437	I	Ic	IIβ		I	IC	II/III	UNK
193805	193805	NRX_Q07RX1.1	NRX_WP_052721353.1	31.3501	437	31.3501	437	I	Ic	IIβ		I	IC	II/III	UNK
193806	193806	NRX_Q07RX1.1	LIU_23.G1BY	31.3501	437	31.3501	437	I	Ic	IIβ		I	IC	II/III	UNK
193807	193807	NRX_Q07RX1.1	NRX_MCD4820966.1	31.1213	437	31.1213	437	I	Ic	IIβ		I	IC	II/III	UNK
193808	193808	NRX_Q07RX1.1	FLA_WP_011500311.1	31.5789	437	31.5789	437	I	Ic	IIβ	None	I	IC	II/III	UNK
193809	193809	NRX_Q07RX1.1	LIU_23.SAD5	30.6636	437	30.6636	437	I	Ic	IIβ		I	IC	II/III	UNK
193810	193810	NRX_Q07RX1.1	DAV_WP_015052263.1	30.6636	437	30.6636	437	I	Ic	IIβ	None	I	IC	II/III	UNK
193811	193811	NRX_Q07RX1.1	NRX_MDK2911551.1	30.4348	437	30.4348	437	I	Ic	IIβ		I	IC	II/III	UNK
193812	193812	NRX_Q07RX1.1	SLO_WP_013897574.1	31.3501	437	31.3501	437	I	Ic	IIβ		I	IC	II/III	UNK
193813	193813	NRX_Q07RX1.1	LIU_23.KSEW	31.5789	437	31.5789	437	I	Ic	IIβ		I	IC	II/III	UNK
193814	193814	NRX_Q07RX1.1	NRX_HNU62209.1	30.4348	437	30.4348	437	I	Ic	IIβ		I	IC	II/III	UNK
193815	193815	NRX_Q07RX1.1	NRX_HNR44918.1	30.4348	437	30.4348	437	I	Ic	IIβ		I	IC	II/III	UNK
193816	193816	NRX_Q07RX1.1	NRX_HQG61700.1	30.2059	437	30.2059	437	I	Ic	IIβ		I	IC	II/III	UNK
193817	193817	NRX_Q07RX1.1	NRX_NPV50413.1	30.8924	437	30.8924	437	I	Ic	IIβ		I	IC	II/III	UNK
193818	193818	NRX_Q07RX1.1	NRX_VVC04594.1	31.8078	437	31.8078	437	I	Ic	IIβ		I	IC	II/III	UNK
193819	193819	NRX_Q07RX1.1	DAV_cg1_0.2_scaffold_107_c_58	31.3501	437	31.3501	437	I	Ic	IIβ		I	IC	II/III	UNK
193820	193820	NRX_Q07RX1.1	DAV_RIFCSPLOWO2_02_FULL_OP11_38_8_rifcsplowo2_02_scaffold_81990_5	31.1213	437	31.1213	437	I	Ic	IIβ		I	IC	II/III	UNK
193821	193821	NRX_Q07RX1.1	NRX_HNQ54695.1	32.0366	437	32.0366	437	I	Ic	IIβ		I	IC	II/III	UNK
193822	193822	NRX_Q07RX1.1	NRX_HPH48302.1	30.6636	437	30.6636	437	I	Ic	IIβ	None	I	IC	II/III	UNK
193823	193823	NRX_Q07RX1.1	LIU_23.PtaU	31.5789	437	31.5789	437	I	Ic	IIβ	None	I	IC	II/III	UNK
193824	193824	NRX_Q07RX1.1	NRX_VDS11196.1	29.5195	437	29.5195	437	I	Ic	IIβ	None	I	IC	II/III	UNK
193825	193825	NRX_Q07RX1.1	NRX_MBB1557554.1	31.1213	437	31.1213	437	I	Ic	IIβ		I	IC	II/III	UNK
193826	193826	NRX_Q07RX1.1	NRX_HOQ78885.1	31.5789	437	31.5789	437	I	Ic	IIβ		I	IC	II/III	UNK
193827	193827	NRX_Q07RX1.1	NRX_NCN51692.1	30.4348	437	30.4348	437	I	Ic	IIβ		I	IC	II/III	UNK
193828	193828	NRX_Q07RX1.1	NRX_VDS11202.1	30.6636	437	30.6636	437	I	Ic	IIβ		I	IC	II/III	UNK
193829	193829	NRX_Q07RX1.1	NRX_MCF7835326.1	31.5789	437	31.5789	437	I	Ic	IIβ		I	IC	II/III	UNK
193830	193830	NRX_Q07RX1.1	NRX_MCX6822947.1	29.7483	437	29.7483	437	I	Ic	IIβ		I	IC	II/III	UNK
193831	193831	NRX_Q07RX1.1	NRX_MFA7298807.1	29.7483	437	29.7483	437	I	Ic	IIβ		I	IC	II/III	UNK
193832	193832	NRX_Q07RX1.1	NRX_MBI5519565.1	30.2059	437	30.2059	437	I	Ic	IIα		I	IC	II	UNK
193833	193833	NRX_Q07RX1.1	NRX_MCK9531522.1	29.0618	437	29.0618	437	I	Ic	IIα		I	IC	II	UNK
193834	193834	NRX_Q07RX1.1	SLO__ANC_1	28.833	437	28.833	437	I	Ic	IIα		I	IC	II	UNK
193835	193835	NRX_Q07RX1.1	SLO_WP_110804070.1	28.3753	437	28.3753	437	I	Ic	IIα		I	IC	II	UNK
193836	193836	NRX_Q07RX1.1	FLA_5HQM_A	28.833	437	28.833	437	I	Ic	IIα		I	IC	II	UNK
193837	193837	NRX_Q07RX1.1	NRX_WP_114360906.1	28.833	437	28.833	437	I	Ic	IIα		I	IC	II	UNK
193838	193838	NRX_Q07RX1.1	NRX_MBI5133021.1	28.833	437	28.833	437	I	Ic	IIα		I	IC	II	UNK
193839	193839	NRX_Q07RX1.1	SLO_WP_088518856.1	27.6888	437	27.6888	437	I	Ic	IIα		I	IC	II	UNK
193840	193840	NRX_Q07RX1.1	DAV_WP_088518856.1	27.6888	437	27.6888	437	I	Ic	IIα		I	IC	II	UNK
193841	193841	NRX_Q07RX1.1	NRX_HJO74942.1	29.5195	437	29.5195	437	I	Ic	IIα		I	IC	II	UNK
193842	193842	NRX_Q07RX1.1	NRX_MBT4938900.1	29.0618	437	29.0618	437	I	Ic	IIα		I	IC	II	UNK
193843	193843	NRX_Q07RX1.1	NRX_NCF14810.1	29.7483	437	29.7483	437	I	Ic	IIα		I	IC	II	UNK
193844	193844	NRX_Q07RX1.1	NRX_RKZ47820.1	27.9176	437	27.9176	437	I	Ic	IIα		I	IC	II	UNK
193845	193845	NRX_Q07RX1.1	NRX_HEX5640791.1	29.2906	437	29.2906	437	I	Ic	IIα		I	IC	II	UNK
193846	193846	NRX_Q07RX1.1	NRX_WP_296920089.1	28.1465	437	28.1465	437	I	Ic	IIα		I	IC	II	UNK
193847	193847	NRX_Q07RX1.1	NRX_NEX18522.1	27.9176	437	27.9176	437	I	Ic	IIα		I	IC	II	UNK
193848	193848	NRX_Q07RX1.1	NRX_WP_200253588.1	27.9176	437	27.9176	437	I	Ic	IIα		I	IC	II	UNK
193849	193849	NRX_Q07RX1.1	NRX_QLQ31332.1	26.5446	437	26.5446	437	I	Ic	IIα		I	IC	II	UNK
193850	193850	NRX_Q07RX1.1	NRX_MDO8286434.1	26.7735	437	26.7735	437	I	Ic	IIα	None	I	IC	II	UNK
193851	193851	NRX_Q07RX1.1	NRX_MDA8129486.1	26.7735	437	26.7735	437	I	Ic	IIα		I	IC	II	UNK
193852	193852	NRX_Q07RX1.1	NRX_MBP8148901.1	26.3158	437	26.3158	437	I	Ic	IIα		I	IC	II	UNK
193853	193853	NRX_Q07RX1.1	NRX_WP_264568229.1	26.7735	437	26.7735	437	I	Ic	IIα		I	IC	II	UNK
193854	193854	NRX_Q07RX1.1	NRX_MBV1733048.1	26.7735	437	26.7735	437	I	Ic	IIα		I	IC	II	UNK
193855	193855	NRX_Q07RX1.1	NRX_WP_163056090.1	27.6888	437	27.6888	437	I	Ic	IIα		I	IC	II	UNK
193856	193856	NRX_Q07RX1.1	NRX_MEQ1556314.1	26.3158	437	26.3158	437	I	Ic	IIα		I	IC	II	UNK
193857	193857	NRX_Q07RX1.1	NRX_HEY9147467.1	27.46	437	27.46	437	I	Ic	IIα		I	IC	II	UNK
193858	193858	NRX_Q07RX1.1	NRX_NCN88501.1	27.2311	437	27.2311	437	I	Ic	IIα		I	IC	II	UNK
193859	193859	NRX_Q07RX1.1	NRX_WP_226471680.1	27.2311	437	27.2311	437	I	Ic	IIα		I	IC	II	UNK
193860	193860	NRX_Q07RX1.1	NRX_WP_281985681.1	26.7735	437	26.7735	437	I	Ic	IIα		I	IC	II	UNK
193861	193861	NRX_Q07RX1.1	NRX_MDP3537511.1	26.7735	437	26.7735	437	I	Ic	IIα		I	IC	II	UNK
193862	193862	NRX_Q07RX1.1	NRX_WP_226460545.1	28.1465	437	28.1465	437	I	Ic	IIα		I	IC	II	UNK
193863	193863	NRX_Q07RX1.1	NRX_MCZ2174801.1	27.2311	437	27.2311	437	I	Ic	IIα		I	IC	II	UNK
193864	193864	NRX_Q07RX1.1	NRX_WP_066708018.1	27.6888	437	27.6888	437	I	Ic	IIα		I	IC	II	UNK
193865	193865	NRX_Q07RX1.1	NRX_WP_291921769.1	27.46	437	27.46	437	I	Ic	IIα		I	IC	II	UNK
193866	193866	NRX_Q07RX1.1	NRX_WP_311099466.1	27.2311	437	27.2311	437	I	Ic	IIα		I	IC	II	UNK
193867	193867	NRX_Q07RX1.1	NRX_MBU1365647.1	28.6041	437	28.6041	437	I	Ic	IIα		I	IC	II	UNK
193868	193868	NRX_Q07RX1.1	NRX_MBK6306014.1	27.46	437	27.46	437	I	Ic	IIα		I	IC	II	UNK
193869	193869	NRX_Q07RX1.1	NRX_MDO8811206.1	27.9176	437	27.9176	437	I	Ic	IIα		I	IC	II	UNK
193870	193870	NRX_Q07RX1.1	NRX_WP_314161471.1	26.5446	437	26.5446	437	I	Ic	IIα		I	IC	II	UNK
193871	193871	NRX_Q07RX1.1	NRX_MCW8922829.1	26.7735	437	26.7735	437	I	Ic	IIα		I	IC	II	UNK
193872	193872	NRX_Q07RX1.1	DAV_WP_092620206.1	28.1465	437	28.1465	437	I	Ic	IIα		I	IC	II	UNK
193873	193873	NRX_Q07RX1.1	NRX_MEO1846372.1	27.6888	437	27.6888	437	I	Ic	IIα		I	IC	II	UNK
193874	193874	NRX_Q07RX1.1	NRX_WP_329675521.1	27.9176	437	27.9176	437	I	Ic	IIα		I	IC	II	UNK
193875	193875	NRX_Q07RX1.1	NRX_WP_321324920.1	27.46	437	27.46	437	I	Ic	IIα		I	IC	II	UNK
193876	193876	NRX_Q07RX1.1	NRX_MCS5591723.1	26.5446	437	26.5446	437	I	Ic	IIα		I	IC	II	UNK
193877	193877	NRX_Q07RX1.1	NRX_RMG34467.1	27.9176	437	27.9176	437	I	Ic	IIα		I	IC	II	UNK
193878	193878	NRX_Q07RX1.1	NRX_RMH52320.1	29.0618	437	29.0618	437	I	Ic	IIα		I	IC	II	UNK
193879	193879	NRX_Q07RX1.1	NRX_OLP97681.1	25.8581	437	25.8581	437	I	Ic	IIα		I	IC	II	UNK
193880	193880	NRX_Q07RX1.1	SLO_AAQ04822.2	25.8581	437	25.8581	437	I	Ic	IIα		I	IC	II	UNK
193881	193881	NRX_Q07RX1.1	NRX_MFF7397466.1	24.4851	437	24.4851	437	I	Ic	RLP		I	IC	RLP	UNK
193882	193882	NRX_Q07RX1.1	NRX_WP_188937814.1	22.4256	437	22.4256	437	I	Ic	RLP		I	IC	RLP	UNK
193883	193883	NRX_Q07RX1.1	NRX_WP_240574579.1	23.1121	437	23.1121	437	I	Ic	RLP		I	IC	RLP	UNK
193884	193884	NRX_Q07RX1.1	NRX_WP_363715286.1	26.087	437	26.087	437	I	Ic	RLP		I	IC	RLP	UNK
193885	193885	NRX_Q07RX1.1	NRX_WP_034851212.1	27.2311	437	27.2311	437	I	Ic	RLP		I	IC	RLP	UNK
193886	193886	NRX_Q07RX1.1	NRX_WP_126139451.1	25.4005	437	25.4005	437	I	Ic	RLP		I	IC	RLP	UNK
193887	193887	NRX_Q07RX1.1	NRX_HEV7254026.1	24.2563	437	24.2563	437	I	Ic	RLP		I	IC	RLP	UNK
193888	193888	NRX_Q07RX1.1	NRX_WP_252890664.1	25.8581	437	25.8581	437	I	Ic	RLP		I	IC	RLP	UNK
193889	193889	NRX_Q07RX1.1	NRX_WP_165100284.1	23.5698	437	23.5698	437	I	Ic	RLP		I	IC	RLP	UNK
193890	193890	NRX_Q07RX1.1	NRX_MDX3926450.1	23.1121	437	23.1121	437	I	Ic	RLP		I	IC	RLP	UNK
193891	193891	NRX_Q07RX1.1	NRX_WP_220355329.1	22.1968	437	22.1968	437	I	Ic	RLP		I	IC	RLP	UNK
193892	193892	NRX_Q07RX1.1	NRX_WP_112907761.1	22.1968	437	22.1968	437	I	Ic	RLP		I	IC	RLP	UNK
193893	193893	NRX_Q07RX1.1	NRX_WP_023830591.1	21.5103	437	21.5103	437	I	Ic	RLP		I	IC	RLP	UNK
193894	193894	NRX_Q07RX1.1	NRX_WP_102225912.1	24.9428	437	24.9428	437	I	Ic	RLP		I	IC	RLP	UNK
193895	193895	NRX_Q07RX1.1	NRX_WP_280940474.1	24.4851	437	24.4851	437	I	Ic	RLP		I	IC	RLP	UNK
193896	193896	NRX_Q07RX1.1	NRX_WP_090486686.1	24.4851	437	24.4851	437	I	Ic	RLP		I	IC	RLP	UNK
193897	193897	NRX_Q07RX1.1	NRX_WP_322827188.1	23.5698	437	23.5698	437	I	Ic	RLP		I	IC	RLP	UNK
193898	193898	NRX_Q07RX1.1	NRX_MCG8345809.1	24.4851	437	24.4851	437	I	Ic	RLP		I	IC	RLP	UNK
193899	193899	NRX_Q07RX1.1	NRX_MDQ4060775.1	18.9931	437	18.9931	437	I	Ic	RLP		I	IC	RLP	UNK
193900	193900	NRX_Q07RX1.1	NRX_WP_114216562.1	16.476	437	16.476	437	I	Ic	RLP		I	IC	RLP	UNK
193901	193901	NRX_Q07RX1.1	NRX_WP_375565544.1	18.3066	437	18.3066	437	I	Ic	RLP		I	IC	RLP	UNK
193902	193902	NRX_Q07RX1.1	NRX_HET6234868.1	18.0778	437	18.0778	437	I	Ic	RLP		I	IC	RLP	UNK
193903	193903	NRX_Q07RX1.1	NRX_WP_316977968.1	17.849	437	17.849	437	I	Ic	RLP		I	IC	RLP	UNK
193904	193904	NRX_Q07RX1.1	NRX_MDQ1370449.1	16.7048	437	16.7048	437	I	Ic	RLP		I	IC	RLP	UNK
193905	193905	NRX_Q07RX1.1	NRX_WP_008601451.1	17.6201	437	17.6201	437	I	Ic	RLP		I	IC	RLP	UNK
193906	193906	NRX_Q07RX1.1	NRX_WP_295780589.1	17.3913	437	17.3913	437	I	Ic	RLP		I	IC	RLP	UNK
193907	193907	NRX_Q07RX1.1	NRX_CAE8627703.1	27.46	437	27.46	437	I	Ic	IIα		I	IC	II	UNK
193908	193908	NRX_WP_107343569.1	NRX_WP_187392118.1	88.7872	437	88.7615	436	I	Ic	I	Ic	I	IC	I	IC
193909	193909	NRX_WP_107343569.1	NRX_WP_274964748.1	87.643	437	87.6147	436	I	Ic	I	Ic	I	IC	I	IC
193910	193910	NRX_WP_107343569.1	NRX_WP_085227175.1	79.8627	437	79.8165	436	I	Ic	I	Ic	I	IC	I	IC
193911	193911	NRX_WP_107343569.1	NRX_WP_298434051.1	75.9725	437	75.9174	436	I	Ic	I	Ic	I	IC	I	IC
193912	193912	NRX_WP_107343569.1	NRX_MBI2744575.1	76.659	437	76.6055	436	I	Ic	I	Ic	I	IC	I	IC
193913	193913	NRX_WP_107343569.1	NRX_MES2088461.1	78.032	437	77.9817	436	I	Ic	I	Ic	I	IC	I	IC
193914	193914	NRX_WP_107343569.1	NRX_MBL8327563.1	75.5149	437	75.4587	436	I	Ic	I	Ic	I	IC	I	IC
193915	193915	NRX_WP_107343569.1	NRX_TLY65259.1	76.2014	437	76.1468	436	I	Ic	I	Ic	I	IC	I	IC
193916	193916	NRX_WP_107343569.1	NRX_HJW11434.1	79.8627	437	79.8165	436	I	Ic	I	Ic	I	IC	I	IC
193917	193917	NRX_WP_107343569.1	NRX_MEC9199544.1	78.032	437	77.9817	436	I	Ic	I	Ic	I	IC	I	IC
193918	193918	NRX_WP_107343569.1	NRX_WP_199257767.1	77.3455	437	77.2936	436	I	Ic	I	Ic	I	IC	I	IC
193919	193919	NRX_WP_107343569.1	NRX_MCB1506756.1	78.4897	437	78.4404	436	I	Ic	I	Ic	I	IC	I	IC
193920	193920	NRX_WP_107343569.1	NRX_THK35819.1	79.1762	437	79.1284	436	I	Ic	I	Ic	I	IC	I	IC
193921	193921	NRX_WP_107343569.1	NRX_WP_153408858.1	79.405	437	79.3578	436	I	Ic	I	Ic	I	IC	I	IC
193922	193922	NRX_WP_107343569.1	NRX_WP_035714483.1	79.405	437	79.3578	436	I	Ic	I	Ic	I	IC	I	IC
193923	193923	NRX_WP_107343569.1	NRX_MDM0115925.1	79.1762	437	79.1284	436	I	Ic	I	Ic	I	IC	I	IC
193924	193924	NRX_WP_107343569.1	NRX_MBU0604084.1	77.3455	437	77.2936	436	I	Ic	I	Ic	I	IC	I	IC
193925	193925	NRX_WP_107343569.1	NRX_ABM95736.1	77.5744	437	77.5229	436	I	Ic	I	Ic	I	IC	I	IC
193926	193926	NRX_WP_107343569.1	NRX_WP_346772284.1	75.5149	437	75.4587	436	I	Ic	I	Ic	I	IC	I	IC
193927	193927	NRX_WP_107343569.1	NRX_UZH84251.1	78.2609	437	78.211	436	I	Ic	I	Ic	I	IC	I	IC
193928	193928	NRX_WP_107343569.1	NRX_WP_238120475.1	79.6339	437	79.5872	436	I	Ic	I	Ic	I	IC	I	IC
193929	193929	NRX_WP_107343569.1	NRX_WP_282642597.1	77.3455	437	77.2936	436	I	Ic	I	Ic	I	IC	I	IC
193930	193930	NRX_WP_107343569.1	NRX_WP_226164611.1	78.9474	437	78.8991	436	I	Ic	I	Ic	I	IC	I	IC
193931	193931	NRX_WP_107343569.1	NRX_HEX9094195.1	76.659	437	76.6055	436	I	Ic	I	Ic	I	IC	I	IC
193932	193932	NRX_WP_107343569.1	NRX_EMF57107.1	76.8879	437	76.8349	436	I	Ic	I	Ie	I	IC	I	IE
193933	193933	NRX_WP_107343569.1	NRX_WP_334573625.1	77.1167	437	77.0642	436	I	Ic	I	Ie	I	IC	I	IE
193934	193934	NRX_WP_107343569.1	NRX_MEV5411309.1	78.2609	437	78.211	436	I	Ic	I	Ie	I	IC	I	IE
193935	193935	NRX_WP_107343569.1	NRX_MCW2918912.1	78.7185	437	78.6697	436	I	Ic	I	Ie	I	IC	I	IE
193936	193936	NRX_WP_107343569.1	NRX_WP_197013567.1	78.2609	437	78.211	436	I	Ic	I	Ie	I	IC	I	IE
193937	193937	NRX_WP_107343569.1	NRX_WP_030166954.1	78.7185	437	78.6697	436	I	Ic	I	Ie	I	IC	I	IE
193938	193938	NRX_WP_107343569.1	NRX_WP_378302773.1	79.8627	437	79.8165	436	I	Ic	I	Ie	I	IC	I	IE
193939	193939	NRX_WP_107343569.1	NRX_WP_089313748.1	78.032	437	77.9817	436	I	Ic	I	Ie	I	IC	I	IE
193940	193940	NRX_WP_107343569.1	NRX_WP_375047124.1	79.1762	437	79.1284	436	I	Ic	I	Ie	I	IC	I	IE
193941	193941	NRX_WP_107343569.1	NRX_WP_347677911.1	77.3455	437	77.2936	436	I	Ic	I	Ie	I	IC	I	IE
193942	193942	NRX_WP_107343569.1	NRX_WP_285496134.1	77.1167	437	77.0642	436	I	Ic	I	Ie	I	IC	I	IE
193943	193943	NRX_WP_107343569.1	NRX_GAA1573910.1	77.8032	437	77.7523	436	I	Ic	I	Ie	I	IC	I	IE
193944	193944	NRX_WP_107343569.1	NRX_WP_192755983.1	76.2014	437	76.1468	436	I	Ic	I	Ie	I	IC	I	IE
193945	193945	NRX_WP_107343569.1	NRX_GAA2757759.1	76.2014	437	76.1468	436	I	Ic	I	Ie	I	IC	I	IE
193946	193946	NRX_WP_107343569.1	NRX_MBI1759374.1	75.7437	437	75.6881	436	I	Ic	I	Ie	I	IC	I	IE
193947	193947	NRX_WP_107343569.1	NRX_WP_256100801.1	79.1762	437	79.1284	436	I	Ic	I	Ie	I	IC	I	IE
193948	193948	NRX_WP_107343569.1	NRX_WP_205873618.1	79.1762	437	79.1284	436	I	Ic	I	Ie	I	IC	I	IE
193949	193949	NRX_WP_107343569.1	NRX_MBS1696583.1	78.032	437	77.9817	436	I	Ic	I	Ie	I	IC	I	IE
193950	193950	NRX_WP_107343569.1	NRX_WP_069407305.1	76.8879	437	76.8349	436	I	Ic	I	Ie	I	IC	I	IE
193951	193951	NRX_WP_107343569.1	NRX_WP_149373008.1	76.8879	437	76.8349	436	I	Ic	I	Ie	I	IC	I	IE
193952	193952	NRX_WP_107343569.1	NRX_WP_379623944.1	75.5149	437	75.4587	436	I	Ic	I	Ie	I	IC	I	IE
193953	193953	NRX_WP_107343569.1	NRX_HZS20524.1	76.8879	437	76.8349	436	I	Ic	I	Ie	I	IC	I	IE
193954	193954	NRX_WP_107343569.1	NRX_HZS22858.1	74.5995	437	74.5413	436	I	Ic	I	Ie	I	IC	I	IE
193955	193955	NRX_WP_107343569.1	NRX_MBO0772805.1	75.9725	437	75.9174	436	I	Ic	I	Ie	I	IC	I	IE
193956	193956	NRX_WP_107343569.1	NRX_HXZ73503.1	75.9725	437	75.9174	436	I	Ic	I	Ie	I	IC	I	IE
193957	193957	NRX_WP_107343569.1	NRX_HWN59083.1	75.286	437	75.2294	436	I	Ic	I	Ie	I	IC	I	IE
193958	193958	NRX_WP_107343569.1	NRX_PZS19536.1	74.5995	437	74.5413	436	I	Ic	I	Ie	I	IC	I	IE
193959	193959	NRX_WP_107343569.1	NRX_WP_358071367.1	77.8032	437	77.7523	436	I	Ic	I	Ie	I	IC	I	IE
193960	193960	NRX_WP_107343569.1	NRX_WP_378626454.1	78.032	437	77.9817	436	I	Ic	I	Ie	I	IC	I	IE
193961	193961	NRX_WP_107343569.1	NRX_WP_067526036.1	76.2014	437	76.1468	436	I	Ic	I	Ie	I	IC	I	IE
193962	193962	NRX_WP_107343569.1	NRX_WP_379449971.1	76.4302	437	76.3761	436	I	Ic	I	Ie	I	IC	I	IE
193963	193963	NRX_WP_107343569.1	NRX_MET7770644.1	76.8879	437	76.8349	436	I	Ic	I	Ie	I	IC	I	IE
193964	193964	NRX_WP_107343569.1	NRX_WP_280430588.1	76.2014	437	76.1468	436	I	Ic	I	Ie	I	IC	I	IE
193965	193965	NRX_WP_107343569.1	NRX_MEV6559784.1	76.2014	437	76.1468	436	I	Ic	I	Ie	I	IC	I	IE
193966	193966	NRX_WP_107343569.1	NRX_WP_357730499.1	76.4302	437	76.3761	436	I	Ic	I	Ie	I	IC	I	IE
193967	193967	NRX_WP_107343569.1	NRX_WP_350909306.1	76.2014	437	76.1468	436	I	Ic	I	Ie	I	IC	I	IE
193968	193968	NRX_WP_107343569.1	NRX_WP_330180730.1	76.659	437	76.6055	436	I	Ic	I	Ie	I	IC	I	IE
193969	193969	NRX_WP_107343569.1	NRX_WP_036501264.1	75.7437	437	75.6881	436	I	Ic	I	Ie	I	IC	I	IE
193970	193970	NRX_WP_107343569.1	NRX_WP_039782032.1	75.9725	437	75.9174	436	I	Ic	I	Ie	I	IC	I	IE
193971	193971	NRX_WP_107343569.1	NRX_MBV8079534.1	77.8032	437	77.7523	436	I	Ic	I	Ie	I	IC	I	IE
193972	193972	NRX_WP_107343569.1	NRX_HEY2259741.1	75.286	437	75.2294	436	I	Ic	I	Ie	I	IC	I	IE
193973	193973	NRX_WP_107343569.1	NRX_MBA3328647.1	76.4302	437	76.3761	436	I	Ic	I	Ie	I	IC	I	IE
193974	193974	NRX_WP_107343569.1	NRX_MEJ7891300.1	72.54	437	72.4771	436	I	Ic	I	Ie	I	IC	I	IE
193975	193975	NRX_WP_107343569.1	NRX_HEX5192110.1	77.1167	437	77.0642	436	I	Ic	I	Ie	I	IC	I	IE
193976	193976	NRX_WP_107343569.1	NRX_HEX8968273.1	75.5149	437	75.4587	436	I	Ic	I	Ie	I	IC	I	IE
193977	193977	NRX_WP_107343569.1	NRX_HZV50021.1	74.5995	437	74.5413	436	I	Ic	I	Ie	I	IC	I	IE
193978	193978	NRX_WP_107343569.1	NRX_MEO8292075.1	75.286	437	75.2294	436	I	Ic	I	Ie	I	IC	I	IE
193979	193979	NRX_WP_107343569.1	NRX_HEY2667341.1	74.8284	437	74.7706	436	I	Ic	I	Ie	I	IC	I	IE
193980	193980	NRX_WP_107343569.1	NRX_MEX2588264.1	72.54	437	72.4771	436	I	Ic	I	Ie	I	IC	I	IE
193981	193981	NRX_WP_107343569.1	NRX_WP_317997254.1	77.5744	437	77.5229	436	I	Ic	I	Ie	I	IC	I	IE
193982	193982	NRX_WP_107343569.1	SLO_WP_095045405.1	53.0892	437	53.0892	437	I	Ic	I	Iβ	I	IC	I	I'
193983	193983	NRX_WP_107343569.1	NRX_CUS06078.1	53.0892	437	53.0892	437	I	Ic	I	Iβ	I	IC	I	I'
193984	193984	NRX_WP_107343569.1	NRX_MCW5864629.1	51.7162	437	51.7162	437	I	Ic	I	Iβ	I	IC	I	I'
193985	193985	NRX_WP_107343569.1	LIU_IP.Rifcsp9	53.5469	437	53.5469	437	I	Ic	I	Iβ	I	IC	I	I'
193986	193986	NRX_WP_107343569.1	NRX_OGO46527.1	52.8604	437	52.8604	437	I	Ic	I	Iβ	I	IC	I	I'
193987	193987	NRX_WP_107343569.1	NRX_MBF8283287.1	52.1739	437	52.1739	437	I	Ic	I	Iβ	I	IC	I	I'
193988	193988	NRX_WP_107343569.1	SLO_SR1_18_B1_scaffold_509483_7|SR1_18_Bp1_UNK|SR1_18_Bp1_QB3_181220	53.5469	437	53.5469	437	I	Ic	I	Iβ	I	IC	I	I'
193989	193989	NRX_WP_107343569.1	NRX_MBV8265309.1	51.9451	437	51.9451	437	I	Ic	I	Iβ	I	IC	I	I'
193990	193990	NRX_WP_107343569.1	NRX_MBV8677696.1	51.9451	437	51.9451	437	I	Ic	I	Iβ	I	IC	I	I'
193991	193991	NRX_WP_107343569.1	NRX_MBV8557132.1	51.9451	437	51.9451	437	I	Ic	I	Iβ	I	IC	I	I'
193992	193992	NRX_WP_107343569.1	LIU_IP.SRVP_2	44.6224	437	44.6224	437	I	Ic	I	Iβ	I	IC	I	I'
193993	193993	NRX_WP_107343569.1	NRX_MCC6187578.1	52.4027	437	52.4027	437	I	Ic	I	Iβ	I	IC	I	I'
193994	193994	NRX_WP_107343569.1	LIU_IP.Rifcsp4	53.3181	437	53.3181	437	I	Ic	I	Iβ	I	IC	I	I'
193995	193995	NRX_WP_107343569.1	LIU_IP.Rifcsp3	48.5126	437	48.5126	437	I	Ic	I	Iβ	I	IC	I	I'
193996	193996	NRX_WP_107343569.1	LIU_IP.181221	53.0892	437	53.0892	437	I	Ic	I	Iβ	I	IC	I	I'
193997	193997	NRX_WP_107343569.1	NRX_MBI4670958.1	53.0892	437	53.0892	437	I	Ic	I	Iβ	I	IC	I	I'
193998	193998	NRX_WP_107343569.1	LIU_IP.181220	53.0892	437	53.0892	437	I	Ic	I	Iβ	I	IC	I	I'
193999	193999	NRX_WP_107343569.1	NRX_MBI3914663.1	53.5469	437	53.5469	437	I	Ic	I	Iβ	I	IC	I	I'
194000	194000	NRX_WP_107343569.1	NRX_HJO33789.1	51.9451	437	51.9451	437	I	Ic	I	Iβ	I	IC	I	I'
194001	194001	NRX_WP_107343569.1	NRX_MBU37760.1	50.8009	437	50.8009	437	I	Ic	I	Iβ	I	IC	I	I'
194002	194002	NRX_WP_107343569.1	LIU_IP.MBU3776	51.7162	437	51.7162	437	I	Ic	I	Iβ	I	IC	I	I'
194003	194003	NRX_WP_107343569.1	LIU_IP.Rifcsp2	52.4027	437	52.4027	437	I	Ic	I	Iβ	I	IC	I	I'
194004	194004	NRX_WP_107343569.1	LIU_IP.190301	52.8604	437	52.8604	437	I	Ic	I	Iβ	I	IC	I	I'
194005	194005	NRX_WP_107343569.1	NRX_MBI3361835.1	52.8604	437	52.8604	437	I	Ic	I	Iβ	I	IC	I	I'
194006	194006	NRX_WP_107343569.1	LIU_IP.GD2017	52.4027	437	52.4027	437	I	Ic	I	Iβ	I	IC	I	I'
194007	194007	NRX_WP_107343569.1	NRX_MDZ7267510.1	51.7162	437	51.7162	437	I	Ic	I	Iβ	I	IC	I	I'
194008	194008	NRX_WP_107343569.1	NRX_MBX3057595.1	51.0297	437	51.0297	437	I	Ic	I	Iβ	I	IC	I	I'
194009	194009	NRX_WP_107343569.1	NRX_HUM70947.1	51.0297	437	51.0297	437	I	Ic	I	Iβ	I	IC	I	I'
194010	194010	NRX_WP_107343569.1	NRX_HRQ41472.1	51.2586	437	51.2586	437	I	Ic	I	Iβ	I	IC	I	I'
194011	194011	NRX_WP_107343569.1	NRX_MEI2612278.1	50.1144	437	50.1144	437	I	Ic	I	Iβ	I	IC	I	I'
194012	194012	NRX_WP_107343569.1	NRX_MBP8001947.1	50.1144	437	50.1144	437	I	Ic	I	Iβ	I	IC	I	I'
194013	194013	NRX_WP_107343569.1	SLO_MBE2202408.1	51.2586	437	51.2586	437	I	Ic	I	Iβ	I	IC	I	I'
194014	194014	NRX_WP_107343569.1	LIU_IP.321A	50.8009	437	50.8009	437	I	Ic	I	Iβ	I	IC	I	I'
194015	194015	NRX_WP_107343569.1	NRX_MCB8928087.1	51.4874	437	51.4874	437	I	Ic	I	Iβ	I	IC	I	I'
194016	194016	NRX_WP_107343569.1	NRX_MBK7897396.1	50.5721	437	50.5721	437	I	Ic	I	Iβ	I	IC	I	I'
194017	194017	NRX_WP_107343569.1	NRX_MEZ4590240.1	50.8009	437	50.8009	437	I	Ic	I	Iβ	I	IC	I	I'
194018	194018	NRX_WP_107343569.1	NRX_MBK8901421.1	51.7162	437	51.7162	437	I	Ic	I	Iβ	I	IC	I	I'
194019	194019	NRX_WP_107343569.1	NRX_MCA9954536.1	51.4874	437	51.4874	437	I	Ic	I	Iβ	I	IC	I	I'
194020	194020	NRX_WP_107343569.1	NRX_MCC6604233.1	51.9451	437	51.9451	437	I	Ic	I	Iβ	I	IC	I	I'
194021	194021	NRX_WP_107343569.1	NRX_MBK7914972.1	51.4874	437	51.4874	437	I	Ic	I	Iβ	I	IC	I	I'
194022	194022	NRX_WP_107343569.1	NRX_HFC12553.1	51.2586	437	51.2586	437	I	Ic	I	Iβ	I	IC	I	I'
194023	194023	NRX_WP_107343569.1	SLO_HFC12553.1	51.2586	437	51.2586	437	I	Ic	I	Iβ	I	IC	I	I'
194024	194024	NRX_WP_107343569.1	NRX_MCA9951702.1	50.8009	437	50.8009	437	I	Ic	I	Iβ	I	IC	I	I'
194025	194025	NRX_WP_107343569.1	SLO_RMF31056.1	55.3776	437	55.3776	437	I	Ic	I	Iβ	I	IC	I	I'
194026	194026	NRX_WP_107343569.1	NRX_WP_264843211.1	53.7757	437	53.7757	437	I	Ic	I	Iβ	I	IC	I	I'
194027	194027	NRX_WP_107343569.1	SLO_B_1_S1_170907_scaffold_241187_5|GD2017_1_B_1_S1_170907_UNK|GD2017_1_B_1_S1_Biohub_170907	56.5217	437	56.5217	437	I	Ic	I	Iβ	I	IC	I	I'
194028	194028	NRX_WP_107343569.1	NRX_MBI4514075.1	56.2929	437	56.2929	437	I	Ic	I	Iβ	I	IC	I	I'
194029	194029	NRX_WP_107343569.1	NRX_HTR20940.1	56.5217	437	56.5217	437	I	Ic	I	Iβ	I	IC	I	I'
194030	194030	NRX_WP_107343569.1	NRX_MDR7578424.1	54.9199	437	54.9199	437	I	Ic	I	Iγ	I	IC	I	I''
194031	194031	NRX_WP_107343569.1	LIU_IDP.Ga0105160	54.9199	437	54.9199	437	I	Ic	I	Iγ	I	IC	I	I''
194032	194032	NRX_WP_107343569.1	NRX_MDR7462213.1	54.4622	437	54.4622	437	I	Ic	I	Iγ	I	IC	I	I''
194033	194033	NRX_WP_107343569.1	NRX_MDR7393622.1	54.6911	437	54.6911	437	I	Ic	I	Iγ	I	IC	I	I''
194034	194034	NRX_WP_107343569.1	NRX_MDR7610765.1	54.6911	437	54.6911	437	I	Ic	I	Iγ	I	IC	I	I''
194035	194035	NRX_WP_107343569.1	NRX_MDR7433497.1	53.5469	437	53.5469	437	I	Ic	I	Iγ	I	IC	I	I''
194036	194036	NRX_WP_107343569.1	NRX_8U66_A	53.5469	437	53.5469	437	I	Ic	I	Iγ	I	IC	I	I''
194037	194037	NRX_WP_107343569.1	LIU_IDP.Firmi	53.7757	437	53.7757	437	I	Ic	I	Iγ	I	IC	I	I''
194038	194038	NRX_WP_107343569.1	NRX_MDR5694372.1	53.7757	437	53.7757	437	I	Ic	I	Iγ	I	IC	I	I''
194039	194039	NRX_WP_107343569.1	LIU_IDP.Ga0073933	53.7757	437	53.7757	437	I	Ic	I	Iγ	I	IC	I	I''
194040	194040	NRX_WP_107343569.1	LIU_IP.HBY9641	48.5126	437	48.5126	437	I	Ic	I	Iβ	I	IC	I	I'
194041	194041	NRX_WP_107343569.1	SLO_RMF04955.1	48.5126	437	48.5126	437	I	Ic	I	Iβ	I	IC	I	I'
194042	194042	NRX_WP_107343569.1	LIU_Ialp.GWC2	44.6224	437	44.6224	437	I	Ic	I	Iα	I	IC	I	Iα
194043	194043	NRX_WP_107343569.1	NRX_OGN85134.1	44.6224	437	44.6224	437	I	Ic	I	Iα	I	IC	I	Iα
194044	194044	NRX_WP_107343569.1	LIU_Ialp.OGN85134	44.6224	437	44.6224	437	I	Ic	I	Iα	I	IC	I	Iα
194045	194045	NRX_WP_107343569.1	NRX_MEK6191180.1	46.2243	437	46.2243	437	I	Ic	I	Iα	I	IC	I	Iα
194046	194046	NRX_WP_107343569.1	LIU_Ialp.31868	45.7666	437	45.7666	437	I	Ic	I	Iα	I	IC	I	Iα
194047	194047	NRX_WP_107343569.1	NRX_MEW5991288.1	45.3089	437	45.3089	437	I	Ic	I	Iα	I	IC	I	Iα
194048	194048	NRX_WP_107343569.1	NRX_HEX9549667.1	45.0801	437	45.0801	437	I	Ic	I	Iα	I	IC	I	Iα
194049	194049	NRX_WP_107343569.1	LIU_Ialp.RBG_16	45.0801	437	45.0801	437	I	Ic	I	Iα	I	IC	I	Iα
194050	194050	NRX_WP_107343569.1	NRX_OGO55603.1	45.0801	437	45.0801	437	I	Ic	I	Iα	I	IC	I	Iα
194051	194051	NRX_WP_107343569.1	LIU_Ialp.OGO55603	45.0801	437	45.0801	437	I	Ic	I	Iα	I	IC	I	Iα
194052	194052	NRX_WP_107343569.1	LIU_Ialp.PLM2	45.7666	437	45.7666	437	I	Ic	I	Iα	I	IC	I	Iα
194053	194053	NRX_WP_107343569.1	NRX_HEX5149462.1	45.9954	437	45.9954	437	I	Ic	I	Iα	I	IC	I	Iα
194054	194054	NRX_WP_107343569.1	LIU_Ialp.NIA_04552	43.0206	437	43.0206	437	I	Ic	I	Iα	I	IC	I	Iα
194055	194055	NRX_WP_107343569.1	NRX_NIA04552.1	42.7918	437	42.7918	437	I	Ic	I	Iα	I	IC	I	Iα
194056	194056	NRX_WP_107343569.1	NRX_WP_237889062.1	43.4783	437	43.4783	437	I	Ic	I	Iα	I	IC	I	Iα
194057	194057	NRX_WP_107343569.1	SLO_MBC8333483.1	42.1053	437	42.1053	437	I	Ic	I	Iα	I	IC	I	Iα
194058	194058	NRX_WP_107343569.1	NRX_MBC8333483.1	42.1053	437	42.1053	437	I	Ic	I	Iα	I	IC	I	Iα
194059	194059	NRX_WP_107343569.1	NRX_MBT3392062.1	40.2746	437	40.2746	437	I	Ic	I	Iα	I	IC	I	Iα
194060	194060	NRX_WP_107343569.1	WIN_OYV09315.1	32.7231	437	32.7231	437	I	Ic	III		I	IC	IIIA	UNK
194061	194061	NRX_WP_107343569.1	NRX_MDQ1313113.1	30.4348	437	30.4348	437	I	Ic	III		I	IC	IIIA	UNK
194062	194062	NRX_WP_107343569.1	NRX_MCK9564609.1	29.7483	437	29.7483	437	I	Ic	III		I	IC	IIIA	UNK
194063	194063	NRX_WP_107343569.1	NRX_MDQ1261032.1	30.6636	437	30.6636	437	I	Ic	III	None	I	IC	IIIA	UNK
194064	194064	NRX_WP_107343569.1	NRX_RQW78601.1	31.3501	437	31.3501	437	I	Ic	III		I	IC	IIIA	UNK
194065	194065	NRX_WP_107343569.1	NRX_HNX09881.1	31.5789	437	31.5789	437	I	Ic	III	None	I	IC	IIIA	UNK
194066	194066	NRX_WP_107343569.1	NRX_MFB3766316.1	31.1213	437	31.1213	437	I	Ic	III		I	IC	IIIA	UNK
194067	194067	NRX_WP_107343569.1	NRX_MCX8207131.1	33.1808	437	33.1808	437	I	Ic	III		I	IC	IIIA	UNK
194068	194068	NRX_WP_107343569.1	NRX_MCQ8903765.1	32.7231	437	32.7231	437	I	Ic	III		I	IC	IIIA	UNK
194069	194069	NRX_WP_107343569.1	NRX_HOO54132.1	32.4943	437	32.4943	437	I	Ic	III		I	IC	IIIA	UNK
194070	194070	NRX_WP_107343569.1	NRX_HRW83749.1	32.7231	437	32.7231	437	I	Ic	III		I	IC	IIIA	UNK
194071	194071	NRX_WP_107343569.1	NRX_MBE0522962.1	32.7231	437	32.7231	437	I	Ic	III		I	IC	IIIA	UNK
194072	194072	NRX_WP_107343569.1	NRX_MCD4808803.1	31.8078	437	31.8078	437	I	Ic	III		I	IC	IIIA	UNK
194073	194073	NRX_WP_107343569.1	NRX_MBC2698083.1	31.8078	437	31.8078	437	I	Ic	III		I	IC	IIIA	UNK
194074	194074	NRX_WP_107343569.1	NRX_WP_048199334.1	30.4348	437	30.4348	437	I	Ic	III		I	IC	IIIA	UNK
194075	194075	NRX_WP_107343569.1	NRX_WP_325381566.1	32.2654	437	32.2654	437	I	Ic	III		I	IC	IIIA	UNK
194076	194076	NRX_WP_107343569.1	NRX_WP_283167527.1	32.2654	437	32.2654	437	I	Ic	III		I	IC	IIIA	UNK
194077	194077	NRX_WP_107343569.1	NRX_WP_247139299.1	32.2654	437	32.2654	437	I	Ic	III		I	IC	IIIA	UNK
194078	194078	NRX_WP_107343569.1	NRX_NYT01045.1	31.5789	437	31.5789	437	I	Ic	III	None	I	IC	IIIA	UNK
194079	194079	NRX_WP_107343569.1	NRX_HIH36942.1	31.8078	437	31.8078	437	I	Ic	III	None	I	IC	IIIA	UNK
194080	194080	NRX_WP_107343569.1	NRX_MDR2855387.1	32.0366	437	32.0366	437	I	Ic	III		I	IC	IIIA	UNK
194081	194081	NRX_WP_107343569.1	NRX_WP_325630405.1	32.7231	437	32.7231	437	I	Ic	III		I	IC	IIIA	UNK
194082	194082	NRX_WP_107343569.1	NRX_WP_324473849.1	32.9519	437	32.9519	437	I	Ic	III		I	IC	IIIA	UNK
194083	194083	NRX_WP_107343569.1	NRX_MEN6341549.1	31.5789	437	31.5789	437	I	Ic	III		I	IC	IIIA	UNK
194084	194084	NRX_WP_107343569.1	NRX_WP_265580075.1	31.8078	437	31.8078	437	I	Ic	III		I	IC	IIIA	UNK
194085	194085	NRX_WP_107343569.1	NRX_WP_209630669.1	31.5789	437	31.5789	437	I	Ic	III		I	IC	IIIA	UNK
194086	194086	NRX_WP_107343569.1	NRX_MCX6682899.1	30.8924	437	30.8924	437	I	Ic	III		I	IC	IIIA	UNK
194087	194087	NRX_WP_107343569.1	NRX_MEI7433346.1	31.8078	437	31.8078	437	I	Ic	III		I	IC	IIIA	UNK
194088	194088	NRX_WP_107343569.1	NRX_WP_278155473.1	32.2654	437	32.2654	437	I	Ic	III		I	IC	IIIA	UNK
194089	194089	NRX_WP_107343569.1	NRX_WP_268185866.1	32.7231	437	32.7231	437	I	Ic	III		I	IC	IIIA	UNK
194090	194090	NRX_WP_107343569.1	NRX_WP_048151126.1	29.2906	437	29.2906	437	I	Ic	III		I	IC	IIIA	UNK
194091	194091	NRX_WP_107343569.1	NRX_MBS1193682.1	30.8924	437	30.8924	437	I	Ic	III		I	IC	IIIA	UNK
194092	194092	NRX_WP_107343569.1	NRX_MDD1653605.1	31.8078	437	31.8078	437	I	Ic	III		I	IC	IIIA	UNK
194093	194093	NRX_WP_107343569.1	NRX_MDD1664232.1	32.7231	437	32.7231	437	I	Ic	III	None	I	IC	IIIA	UNK
194094	194094	NRX_WP_107343569.1	NRX_HMA05817.1	32.9519	437	32.9519	437	I	Ic	III		I	IC	IIIA	UNK
194095	194095	NRX_WP_107343569.1	NRX_HVP25319.1	32.9519	437	32.9519	437	I	Ic	III	None	I	IC	IIIA	UNK
194096	194096	NRX_WP_107343569.1	NRX_HJK08580.1	34.0961	437	34.0961	437	I	Ic	III		I	IC	IIIA	UNK
194097	194097	NRX_WP_107343569.1	NRX_HJK46287.1	34.3249	437	34.3249	437	I	Ic	III		I	IC	IIIA	UNK
194098	194098	NRX_WP_107343569.1	NRX_HJK09548.1	34.0961	437	34.0961	437	I	Ic	III		I	IC	IIIA	UNK
194099	194099	NRX_WP_107343569.1	NRX_WP_268924961.1	32.7231	437	32.7231	437	I	Ic	III	None	I	IC	IIIA	UNK
194100	194100	NRX_WP_107343569.1	NRX_MDE2519400.1	32.9519	437	32.9519	437	I	Ic	III		I	IC	IIIA	UNK
194101	194101	NRX_WP_107343569.1	NRX_MDR0981298.1	33.6384	437	33.6384	437	I	Ic	III		I	IC	IIIA	UNK
194102	194102	NRX_WP_107343569.1	NRX_HJJ43287.1	32.2654	437	32.2654	437	I	Ic	III		I	IC	IIIA	UNK
194103	194103	NRX_WP_107343569.1	NRX_MDO5846840.1	32.7231	437	32.7231	437	I	Ic	III		I	IC	IIIA	UNK
194104	194104	NRX_WP_107343569.1	NRX_MBR5814839.1	31.1213	437	31.1213	437	I	Ic	III		I	IC	IIIA	UNK
194105	194105	NRX_WP_107343569.1	NRX_HJJ65790.1	31.1213	437	31.1213	437	I	Ic	III		I	IC	IIIA	UNK
194106	194106	NRX_WP_107343569.1	NRX_MEE1135994.1	31.1213	437	31.1213	437	I	Ic	III		I	IC	IIIA	UNK
194107	194107	NRX_WP_107343569.1	NRX_HJJ87703.1	30.8924	437	30.8924	437	I	Ic	III		I	IC	IIIA	UNK
194108	194108	NRX_WP_107343569.1	NRX_MBR4987756.1	31.3501	437	31.3501	437	I	Ic	III		I	IC	IIIA	UNK
194109	194109	NRX_WP_107343569.1	NRX_MBO5431380.1	27.9176	437	27.9176	437	I	Ic	III		I	IC	IIIA	UNK
194110	194110	NRX_WP_107343569.1	NRX_MEM2899514.1	31.5789	437	31.5789	437	I	Ic	RLP		I	IC	RLP	UNK
194111	194111	NRX_WP_107343569.1	NRX_MEM2902033.1	31.3501	437	31.3501	437	I	Ic	RLP		I	IC	RLP	UNK
194112	194112	NRX_WP_107343569.1	NRX_HLD86243.1	30.8924	437	30.8924	437	I	Ic	VII		I	IC	III-Like	UNK
194113	194113	NRX_WP_107343569.1	NRX_OHA55814.1	31.3501	437	31.3501	437	I	Ic	VII	None	I	IC	III-Like	UNK
194114	194114	NRX_WP_107343569.1	NRX_KKT20824.1	30.2059	437	30.2059	437	I	Ic	VII	None	I	IC	III-Like	UNK
194115	194115	NRX_WP_107343569.1	NRX_MFA4937338.1	30.2059	437	30.2059	437	I	Ic	VII	None	I	IC	III-Like	UNK
194116	194116	NRX_WP_107343569.1	NRX_OGG32692.1	32.2654	437	32.2654	437	I	Ic	VII		I	IC	III-Like	UNK
194117	194117	NRX_WP_107343569.1	WIN_OGG32692.1	32.2654	437	32.2654	437	I	Ic	VII	None	I	IC	III-Like	UNK
194118	194118	NRX_WP_107343569.1	NRX_OGG07007.1	31.1213	437	31.1213	437	I	Ic	VII		I	IC	III-Like	UNK
194119	194119	NRX_WP_107343569.1	NRX_VDD88793.1	31.3501	437	31.3501	437	I	Ic	VII		I	IC	III-Like	UNK
194120	194120	NRX_WP_107343569.1	NRX_VDD88965.1	31.3501	437	31.3501	437	I	Ic	VII		I	IC	III-Like	UNK
194121	194121	NRX_WP_107343569.1	NRX_VDD88973.1	32.4943	437	32.4943	437	I	Ic	VII		I	IC	III-Like	UNK
194122	194122	NRX_WP_107343569.1	NRX_MCL4338635.1	31.1213	437	31.1213	437	I	Ic	VII		I	IC	III-Like	UNK
194123	194123	NRX_WP_107343569.1	NRX_MCJ7739747.1	31.8078	437	31.8078	437	I	Ic	VII	None	I	IC	III-Like	UNK
194124	194124	NRX_WP_107343569.1	NRX_MEK9169501.1	32.4943	437	32.4943	437	I	Ic	VII		I	IC	III-Like	UNK
194125	194125	NRX_WP_107343569.1	WIN_KKQ35513.1	30.8924	437	30.8924	437	I	Ic	VII	None	I	IC	III-Like	UNK
194126	194126	NRX_WP_107343569.1	NRX_HLC22213.1	29.9771	437	29.9771	437	I	Ic	VII	None	I	IC	III-Like	UNK
194127	194127	NRX_WP_107343569.1	NRX_PXY71499.1	30.4348	437	30.4348	437	I	Ic	VII		I	IC	III-Like	UNK
194128	194128	NRX_WP_107343569.1	NRX_MCR4327200.1	30.4348	437	30.4348	437	I	Ic	VII		I	IC	III-Like	UNK
194129	194129	NRX_WP_107343569.1	NRX_MDP3966539.1	29.5195	437	29.5195	437	I	Ic	VII		I	IC	III-Like	UNK
194130	194130	NRX_WP_107343569.1	NRX_PJE81203.1	28.3753	437	28.3753	437	I	Ic	VII		I	IC	III-Like	UNK
194131	194131	NRX_WP_107343569.1	NRX_VDD89159.1	30.6636	437	30.6636	437	I	Ic	VII	None	I	IC	III-Like	UNK
194132	194132	NRX_WP_107343569.1	NRX_KHO55404.1	30.2059	437	30.2059	437	I	Ic	VII		I	IC	III-Like	UNK
194133	194133	NRX_WP_107343569.1	NRX_VDD88826.1	30.6636	437	30.6636	437	I	Ic	VII		I	IC	III-Like	UNK
194134	194134	NRX_WP_107343569.1	NRX_VDD89189.1	30.2059	437	30.2059	437	I	Ic	VII	None	I	IC	III-Like	UNK
194135	194135	NRX_WP_107343569.1	NRX_MEK6926272.1	31.3501	437	31.3501	437	I	Ic	VII		I	IC	III-Like	UNK
194136	194136	NRX_WP_107343569.1	NRX_MEK6890929.1	30.4348	437	30.4348	437	I	Ic	VII	None	I	IC	III-Like	UNK
194137	194137	NRX_WP_107343569.1	NRX_VDD88768.1	30.6636	437	30.6636	437	I	Ic	VII	None	I	IC	III-Like	UNK
194138	194138	NRX_WP_107343569.1	NRX_MDP2628461.1	30.6636	437	30.6636	437	I	Ic	VII		I	IC	III-Like	UNK
194139	194139	NRX_WP_107343569.1	NRX_VDD88875.1	31.8078	437	31.8078	437	I	Ic	VII		I	IC	III-Like	UNK
194140	194140	NRX_WP_107343569.1	NRX_MBS3091898.1	33.6384	437	33.6384	437	I	Ic	VII		I	IC	III-Like	UNK
194141	194141	NRX_WP_107343569.1	NRX_MBT3323876.1	30.2059	437	30.2059	437	I	Ic	VII		I	IC	III-Like	UNK
194142	194142	NRX_WP_107343569.1	NRX_MAF89555.1	30.8924	437	30.8924	437	I	Ic	VII	None	I	IC	III-Like	UNK
194143	194143	NRX_WP_107343569.1	NRX_HIK01242.1	30.8924	437	30.8924	437	I	Ic	VII	None	I	IC	III-Like	UNK
194144	194144	NRX_WP_107343569.1	NRX_MBS3100179.1	32.2654	437	32.2654	437	I	Ic	VII	None	I	IC	III-Like	UNK
194145	194145	NRX_WP_107343569.1	NRX_MAG02838.1	28.833	437	28.833	437	I	Ic	VII		I	IC	III-Like	UNK
194146	194146	NRX_WP_107343569.1	NRX_HJO15079.1	29.9771	437	29.9771	437	I	Ic	VII	None	I	IC	III-Like	UNK
194147	194147	NRX_WP_107343569.1	NRX_MAH07081.1	29.5195	437	29.5195	437	I	Ic	VII		I	IC	III-Like	UNK
194148	194148	NRX_WP_107343569.1	NRX_VDD88862.1	29.0618	437	29.0618	437	I	Ic	VII		I	IC	III-Like	UNK
194149	194149	NRX_WP_107343569.1	NRX_VDD88659.1	32.0366	437	32.0366	437	I	Ic	VII		I	IC	III-Like	UNK
194150	194150	NRX_WP_107343569.1	NRX_MDD3474673.1	31.3501	437	31.3501	437	I	Ic	VII		I	IC	III-Like	UNK
194151	194151	NRX_WP_107343569.1	NRX_HRY22244.1	32.4943	437	32.4943	437	I	Ic	VII		I	IC	III-Like	UNK
194152	194152	NRX_WP_107343569.1	WIN_KKP92735.1	31.3501	437	31.3501	437	I	Ic	VII	None	I	IC	III-Like	UNK
194153	194153	NRX_WP_107343569.1	NRX_KKQ17864.1	31.1213	437	31.1213	437	I	Ic	VII		I	IC	III-Like	UNK
194154	194154	NRX_WP_107343569.1	NRX_VDD88993.1	31.1213	437	31.1213	437	I	Ic	VII		I	IC	III-Like	UNK
194155	194155	NRX_WP_107343569.1	NRX_MDD4382386.1	30.4348	437	30.4348	437	I	Ic	VII		I	IC	III-Like	UNK
194156	194156	NRX_WP_107343569.1	NRX_HOV29529.1	31.8078	437	31.8078	437	I	Ic	VII		I	IC	III-Like	UNK
194157	194157	NRX_WP_107343569.1	NRX_HOV34894.1	31.1213	437	31.1213	437	I	Ic	VII		I	IC	III-Like	UNK
194158	194158	NRX_WP_107343569.1	NRX_VDD88857.1	31.8078	437	31.8078	437	I	Ic	VII		I	IC	III-Like	UNK
194159	194159	NRX_WP_107343569.1	NRX_MDY0096753.1	31.5789	437	31.5789	437	I	Ic	VII		I	IC	III-Like	UNK
194160	194160	NRX_WP_107343569.1	NRX_NLE30713.1	31.3501	437	31.3501	437	I	Ic	VII		I	IC	III-Like	UNK
194161	194161	NRX_WP_107343569.1	NRX_KKP44747.1	32.2654	437	32.2654	437	I	Ic	VII		I	IC	III-Like	UNK
194162	194162	NRX_WP_107343569.1	NRX_WP_078381303.1	21.7391	437	21.7391	437	I	Ic	RLP		I	IC	RLP	UNK
194163	194163	NRX_WP_107343569.1	NRX_WP_374719201.1	22.8833	437	22.8833	437	I	Ic	RLP		I	IC	RLP	UNK
194164	194164	NRX_WP_107343569.1	NRX_WP_026559955.1	22.4256	437	22.4256	437	I	Ic	RLP		I	IC	RLP	UNK
194165	194165	NRX_WP_107343569.1	NRX_WP_192472668.1	21.0526	437	21.0526	437	I	Ic	RLP		I	IC	RLP	UNK
194166	194166	NRX_WP_107343569.1	NRX_WP_265407841.1	22.6545	437	22.6545	437	I	Ic	RLP		I	IC	RLP	UNK
194167	194167	NRX_WP_107343569.1	NRX_WP_277616894.1	21.0526	437	21.0526	437	I	Ic	RLP		I	IC	RLP	UNK
194168	194168	NRX_WP_107343569.1	NRX_WP_151624508.1	21.7391	437	21.7391	437	I	Ic	RLP		I	IC	RLP	UNK
194169	194169	NRX_WP_107343569.1	NRX_PJM64848.1	22.1968	437	22.1968	437	I	Ic	RLP		I	IC	RLP	UNK
194170	194170	NRX_WP_107343569.1	NRX_WP_308825688.1	21.5103	437	21.5103	437	I	Ic	RLP		I	IC	RLP	UNK
194171	194171	NRX_WP_107343569.1	NRX_WP_289236248.1	21.7391	437	21.7391	437	I	Ic	RLP		I	IC	RLP	UNK
194172	194172	NRX_WP_107343569.1	NRX_WP_232773467.1	23.1121	437	23.1121	437	I	Ic	RLP		I	IC	RLP	UNK
194173	194173	NRX_WP_107343569.1	NRX_WP_122908852.1	22.8833	437	22.8833	437	I	Ic	RLP		I	IC	RLP	UNK
194174	194174	NRX_WP_107343569.1	NRX_WP_090738885.1	23.341	437	23.341	437	I	Ic	RLP		I	IC	RLP	UNK
194175	194175	NRX_WP_107343569.1	NRX_WP_214780381.1	20.8238	437	20.8238	437	I	Ic	RLP		I	IC	RLP	UNK
194176	194176	NRX_WP_107343569.1	NRX_WP_235388573.1	26.087	437	26.087	437	I	Ic	RLP		I	IC	RLP	UNK
194177	194177	NRX_WP_107343569.1	NRX_MDO5438424.1	23.7986	437	23.7986	437	I	Ic	RLP		I	IC	RLP	UNK
194178	194178	NRX_WP_107343569.1	NRX_TAH74812.1	24.714	437	24.714	437	I	Ic	RLP		I	IC	RLP	UNK
194179	194179	NRX_WP_107343569.1	NRX_MEM1659425.1	25.8581	437	25.8581	437	I	Ic	RLP		I	IC	RLP	UNK
194180	194180	NRX_WP_107343569.1	NRX_NLU48656.1	25.8581	437	25.8581	437	I	Ic	RLP		I	IC	RLP	UNK
194181	194181	NRX_WP_107343569.1	NRX_MCI9136810.1	25.8581	437	25.8581	437	I	Ic	RLP		I	IC	RLP	UNK
194182	194182	NRX_WP_107343569.1	NRX_WP_215871497.1	21.7391	437	21.7391	437	I	Ic	RLP		I	IC	RLP	UNK
194183	194183	NRX_WP_107343569.1	NRX_WP_096624001.1	22.1968	437	22.1968	437	I	Ic	RLP		I	IC	RLP	UNK
194184	194184	NRX_WP_107343569.1	NRX_MCB9790408.1	29.9771	437	29.9771	437	I	Ic	IIβ		I	IC	II/III	UNK
194185	194185	NRX_WP_107343569.1	LIU_23.SF3W	28.3753	437	28.3753	437	I	Ic	IIβ		I	IC	II/III	UNK
194186	194186	NRX_WP_107343569.1	DAV_KKQ04046.1	28.3753	437	28.3753	437	I	Ic	IIβ	None	I	IC	II/III	UNK
194187	194187	NRX_WP_107343569.1	NRX_PKN02430.1	29.2906	437	29.2906	437	I	Ic	IIβ		I	IC	II/III	UNK
194188	194188	NRX_WP_107343569.1	NRX_HNZ70647.1	28.1465	437	28.1465	437	I	Ic	IIβ		I	IC	II/III	UNK
194189	194189	NRX_WP_107343569.1	NRX_MBU1019278.1	29.7483	437	29.7483	437	I	Ic	IIβ		I	IC	II/III	UNK
194190	194190	NRX_WP_107343569.1	NRX_MBT5016249.1	29.0618	437	29.0618	437	I	Ic	IIβ	None	I	IC	II/III	UNK
194191	194191	NRX_WP_107343569.1	NRX_MBI5152259.1	29.0618	437	29.0618	437	I	Ic	IIβ		I	IC	II/III	UNK
194192	194192	NRX_WP_107343569.1	SLO_gwc2_scaffold_145_63	29.0618	437	29.0618	437	I	Ic	IIβ		I	IC	II/III	UNK
194193	194193	NRX_WP_107343569.1	NRX_HOW29833.1	31.5789	437	31.5789	437	I	Ic	IIβ		I	IC	II/III	UNK
194194	194194	NRX_WP_107343569.1	NRX_MEI6058750.1	30.6636	437	30.6636	437	I	Ic	IIβ		I	IC	II/III	UNK
194195	194195	NRX_WP_107343569.1	NRX_MDP3057274.1	31.1213	437	31.1213	437	I	Ic	IIβ		I	IC	II/III	UNK
194196	194196	NRX_WP_107343569.1	NRX_MCX8194436.1	30.6636	437	30.6636	437	I	Ic	IIβ		I	IC	II/III	UNK
194197	194197	NRX_WP_107343569.1	NRX_MDY0386240.1	29.7483	437	29.7483	437	I	Ic	IIβ		I	IC	II/III	UNK
194198	194198	NRX_WP_107343569.1	NRX_WP_091710378.1	30.6636	437	30.6636	437	I	Ic	IIβ		I	IC	II/III	UNK
194199	194199	NRX_WP_107343569.1	NRX_WP_309309100.1	31.1213	437	31.1213	437	I	Ic	IIβ		I	IC	II/III	UNK
194200	194200	NRX_WP_107343569.1	NRX_WP_094228759.1	30.8924	437	30.8924	437	I	Ic	IIβ		I	IC	II/III	UNK
194201	194201	NRX_WP_107343569.1	NRX_WYM79169.1	30.8924	437	30.8924	437	I	Ic	IIβ		I	IC	II/III	UNK
194202	194202	NRX_WP_107343569.1	NRX_WP_321420541.1	31.1213	437	31.1213	437	I	Ic	IIβ		I	IC	II/III	UNK
194203	194203	NRX_WP_107343569.1	NRX_WP_370572219.1	30.8924	437	30.8924	437	I	Ic	IIβ	None	I	IC	II/III	UNK
194204	194204	NRX_WP_107343569.1	NRX_WP_015325294.1	31.8078	437	31.8078	437	I	Ic	IIβ		I	IC	II/III	UNK
194205	194205	NRX_WP_107343569.1	DAV_WP_015325294.1	31.8078	437	31.8078	437	I	Ic	IIβ		I	IC	II/III	UNK
194206	194206	NRX_WP_107343569.1	NRX_WP_091690387.1	31.1213	437	31.1213	437	I	Ic	IIβ		I	IC	II/III	UNK
194207	194207	NRX_WP_107343569.1	NRX_WP_052721353.1	31.3501	437	31.3501	437	I	Ic	IIβ		I	IC	II/III	UNK
194208	194208	NRX_WP_107343569.1	LIU_23.G1BY	31.3501	437	31.3501	437	I	Ic	IIβ		I	IC	II/III	UNK
194209	194209	NRX_WP_107343569.1	NRX_MCD4820966.1	30.8924	437	30.8924	437	I	Ic	IIβ		I	IC	II/III	UNK
194210	194210	NRX_WP_107343569.1	FLA_WP_011500311.1	31.3501	437	31.3501	437	I	Ic	IIβ	None	I	IC	II/III	UNK
194211	194211	NRX_WP_107343569.1	LIU_23.SAD5	30.8924	437	30.8924	437	I	Ic	IIβ		I	IC	II/III	UNK
194212	194212	NRX_WP_107343569.1	DAV_WP_015052263.1	30.8924	437	30.8924	437	I	Ic	IIβ	None	I	IC	II/III	UNK
194213	194213	NRX_WP_107343569.1	NRX_MDK2911551.1	30.4348	437	30.4348	437	I	Ic	IIβ		I	IC	II/III	UNK
194214	194214	NRX_WP_107343569.1	SLO_WP_013897574.1	31.3501	437	31.3501	437	I	Ic	IIβ		I	IC	II/III	UNK
194215	194215	NRX_WP_107343569.1	LIU_23.KSEW	32.0366	437	32.0366	437	I	Ic	IIβ		I	IC	II/III	UNK
194216	194216	NRX_WP_107343569.1	NRX_HNU62209.1	30.4348	437	30.4348	437	I	Ic	IIβ		I	IC	II/III	UNK
194217	194217	NRX_WP_107343569.1	NRX_HNR44918.1	30.4348	437	30.4348	437	I	Ic	IIβ		I	IC	II/III	UNK
194218	194218	NRX_WP_107343569.1	NRX_HQG61700.1	30.2059	437	30.2059	437	I	Ic	IIβ		I	IC	II/III	UNK
194219	194219	NRX_WP_107343569.1	NRX_NPV50413.1	30.8924	437	30.8924	437	I	Ic	IIβ		I	IC	II/III	UNK
194220	194220	NRX_WP_107343569.1	NRX_VVC04594.1	32.0366	437	32.0366	437	I	Ic	IIβ		I	IC	II/III	UNK
194221	194221	NRX_WP_107343569.1	DAV_cg1_0.2_scaffold_107_c_58	31.5789	437	31.5789	437	I	Ic	IIβ		I	IC	II/III	UNK
194222	194222	NRX_WP_107343569.1	DAV_RIFCSPLOWO2_02_FULL_OP11_38_8_rifcsplowo2_02_scaffold_81990_5	31.5789	437	31.5789	437	I	Ic	IIβ		I	IC	II/III	UNK
194223	194223	NRX_WP_107343569.1	NRX_HNQ54695.1	32.7231	437	32.7231	437	I	Ic	IIβ		I	IC	II/III	UNK
194224	194224	NRX_WP_107343569.1	NRX_HPH48302.1	31.5789	437	31.5789	437	I	Ic	IIβ	None	I	IC	II/III	UNK
194225	194225	NRX_WP_107343569.1	LIU_23.PtaU	31.8078	437	31.8078	437	I	Ic	IIβ	None	I	IC	II/III	UNK
194226	194226	NRX_WP_107343569.1	NRX_VDS11196.1	29.9771	437	29.9771	437	I	Ic	IIβ	None	I	IC	II/III	UNK
194227	194227	NRX_WP_107343569.1	NRX_MBB1557554.1	31.1213	437	31.1213	437	I	Ic	IIβ		I	IC	II/III	UNK
194228	194228	NRX_WP_107343569.1	NRX_HOQ78885.1	32.0366	437	32.0366	437	I	Ic	IIβ		I	IC	II/III	UNK
194229	194229	NRX_WP_107343569.1	NRX_NCN51692.1	30.6636	437	30.6636	437	I	Ic	IIβ		I	IC	II/III	UNK
194230	194230	NRX_WP_107343569.1	NRX_VDS11202.1	31.1213	437	31.1213	437	I	Ic	IIβ		I	IC	II/III	UNK
194231	194231	NRX_WP_107343569.1	NRX_MCF7835326.1	31.3501	437	31.3501	437	I	Ic	IIβ		I	IC	II/III	UNK
194232	194232	NRX_WP_107343569.1	NRX_MCX6822947.1	29.7483	437	29.7483	437	I	Ic	IIβ		I	IC	II/III	UNK
194233	194233	NRX_WP_107343569.1	NRX_MFA7298807.1	29.7483	437	29.7483	437	I	Ic	IIβ		I	IC	II/III	UNK
194234	194234	NRX_WP_107343569.1	NRX_MBI5519565.1	29.9771	437	29.9771	437	I	Ic	IIα		I	IC	II	UNK
194235	194235	NRX_WP_107343569.1	NRX_MCK9531522.1	29.2906	437	29.2906	437	I	Ic	IIα		I	IC	II	UNK
194236	194236	NRX_WP_107343569.1	SLO__ANC_1	29.0618	437	29.0618	437	I	Ic	IIα		I	IC	II	UNK
194237	194237	NRX_WP_107343569.1	SLO_WP_110804070.1	28.6041	437	28.6041	437	I	Ic	IIα		I	IC	II	UNK
194238	194238	NRX_WP_107343569.1	FLA_5HQM_A	29.2906	437	29.2906	437	I	Ic	IIα		I	IC	II	UNK
194239	194239	NRX_WP_107343569.1	NRX_WP_114360906.1	29.2906	437	29.2906	437	I	Ic	IIα		I	IC	II	UNK
194240	194240	NRX_WP_107343569.1	NRX_MBI5133021.1	29.9771	437	29.9771	437	I	Ic	IIα		I	IC	II	UNK
194241	194241	NRX_WP_107343569.1	SLO_WP_088518856.1	28.6041	437	28.6041	437	I	Ic	IIα		I	IC	II	UNK
194242	194242	NRX_WP_107343569.1	DAV_WP_088518856.1	28.6041	437	28.6041	437	I	Ic	IIα		I	IC	II	UNK
194243	194243	NRX_WP_107343569.1	NRX_HJO74942.1	29.7483	437	29.7483	437	I	Ic	IIα		I	IC	II	UNK
194244	194244	NRX_WP_107343569.1	NRX_MBT4938900.1	29.2906	437	29.2906	437	I	Ic	IIα		I	IC	II	UNK
194245	194245	NRX_WP_107343569.1	NRX_NCF14810.1	29.9771	437	29.9771	437	I	Ic	IIα		I	IC	II	UNK
194246	194246	NRX_WP_107343569.1	NRX_RKZ47820.1	28.3753	437	28.3753	437	I	Ic	IIα		I	IC	II	UNK
194247	194247	NRX_WP_107343569.1	NRX_HEX5640791.1	29.5195	437	29.5195	437	I	Ic	IIα		I	IC	II	UNK
194248	194248	NRX_WP_107343569.1	NRX_WP_296920089.1	28.6041	437	28.6041	437	I	Ic	IIα		I	IC	II	UNK
194249	194249	NRX_WP_107343569.1	NRX_NEX18522.1	28.1465	437	28.1465	437	I	Ic	IIα		I	IC	II	UNK
194250	194250	NRX_WP_107343569.1	NRX_WP_200253588.1	28.6041	437	28.6041	437	I	Ic	IIα		I	IC	II	UNK
194251	194251	NRX_WP_107343569.1	NRX_QLQ31332.1	26.7735	437	26.7735	437	I	Ic	IIα		I	IC	II	UNK
194252	194252	NRX_WP_107343569.1	NRX_MDO8286434.1	27.6888	437	27.6888	437	I	Ic	IIα	None	I	IC	II	UNK
194253	194253	NRX_WP_107343569.1	NRX_MDA8129486.1	27.2311	437	27.2311	437	I	Ic	IIα		I	IC	II	UNK
194254	194254	NRX_WP_107343569.1	NRX_MBP8148901.1	26.7735	437	26.7735	437	I	Ic	IIα		I	IC	II	UNK
194255	194255	NRX_WP_107343569.1	NRX_WP_264568229.1	27.0023	437	27.0023	437	I	Ic	IIα		I	IC	II	UNK
194256	194256	NRX_WP_107343569.1	NRX_MBV1733048.1	27.46	437	27.46	437	I	Ic	IIα		I	IC	II	UNK
194257	194257	NRX_WP_107343569.1	NRX_WP_163056090.1	28.1465	437	28.1465	437	I	Ic	IIα		I	IC	II	UNK
194258	194258	NRX_WP_107343569.1	NRX_MEQ1556314.1	26.5446	437	26.5446	437	I	Ic	IIα		I	IC	II	UNK
194259	194259	NRX_WP_107343569.1	NRX_HEY9147467.1	28.1465	437	28.1465	437	I	Ic	IIα		I	IC	II	UNK
194260	194260	NRX_WP_107343569.1	NRX_NCN88501.1	27.9176	437	27.9176	437	I	Ic	IIα		I	IC	II	UNK
194261	194261	NRX_WP_107343569.1	NRX_WP_226471680.1	27.6888	437	27.6888	437	I	Ic	IIα		I	IC	II	UNK
194262	194262	NRX_WP_107343569.1	NRX_WP_281985681.1	27.6888	437	27.6888	437	I	Ic	IIα		I	IC	II	UNK
194263	194263	NRX_WP_107343569.1	NRX_MDP3537511.1	27.6888	437	27.6888	437	I	Ic	IIα		I	IC	II	UNK
194264	194264	NRX_WP_107343569.1	NRX_WP_226460545.1	28.833	437	28.833	437	I	Ic	IIα		I	IC	II	UNK
194265	194265	NRX_WP_107343569.1	NRX_MCZ2174801.1	27.46	437	27.46	437	I	Ic	IIα		I	IC	II	UNK
194266	194266	NRX_WP_107343569.1	NRX_WP_066708018.1	28.833	437	28.833	437	I	Ic	IIα		I	IC	II	UNK
194267	194267	NRX_WP_107343569.1	NRX_WP_291921769.1	28.1465	437	28.1465	437	I	Ic	IIα		I	IC	II	UNK
194268	194268	NRX_WP_107343569.1	NRX_WP_311099466.1	28.1465	437	28.1465	437	I	Ic	IIα		I	IC	II	UNK
194269	194269	NRX_WP_107343569.1	NRX_MBU1365647.1	28.6041	437	28.6041	437	I	Ic	IIα		I	IC	II	UNK
194270	194270	NRX_WP_107343569.1	NRX_MBK6306014.1	27.6888	437	27.6888	437	I	Ic	IIα		I	IC	II	UNK
194271	194271	NRX_WP_107343569.1	NRX_MDO8811206.1	28.1465	437	28.1465	437	I	Ic	IIα		I	IC	II	UNK
194272	194272	NRX_WP_107343569.1	NRX_WP_314161471.1	27.2311	437	27.2311	437	I	Ic	IIα		I	IC	II	UNK
194273	194273	NRX_WP_107343569.1	NRX_MCW8922829.1	27.6888	437	27.6888	437	I	Ic	IIα		I	IC	II	UNK
194274	194274	NRX_WP_107343569.1	DAV_WP_092620206.1	28.1465	437	28.1465	437	I	Ic	IIα		I	IC	II	UNK
194275	194275	NRX_WP_107343569.1	NRX_MEO1846372.1	27.9176	437	27.9176	437	I	Ic	IIα		I	IC	II	UNK
194276	194276	NRX_WP_107343569.1	NRX_WP_329675521.1	28.1465	437	28.1465	437	I	Ic	IIα		I	IC	II	UNK
194277	194277	NRX_WP_107343569.1	NRX_WP_321324920.1	28.1465	437	28.1465	437	I	Ic	IIα		I	IC	II	UNK
194278	194278	NRX_WP_107343569.1	NRX_MCS5591723.1	27.2311	437	27.2311	437	I	Ic	IIα		I	IC	II	UNK
194279	194279	NRX_WP_107343569.1	NRX_RMG34467.1	28.3753	437	28.3753	437	I	Ic	IIα		I	IC	II	UNK
194280	194280	NRX_WP_107343569.1	NRX_RMH52320.1	29.0618	437	29.0618	437	I	Ic	IIα		I	IC	II	UNK
194281	194281	NRX_WP_107343569.1	NRX_OLP97681.1	26.5446	437	26.5446	437	I	Ic	IIα		I	IC	II	UNK
194282	194282	NRX_WP_107343569.1	SLO_AAQ04822.2	26.5446	437	26.5446	437	I	Ic	IIα		I	IC	II	UNK
194283	194283	NRX_WP_107343569.1	NRX_MFF7397466.1	25.4005	437	25.4005	437	I	Ic	RLP		I	IC	RLP	UNK
194284	194284	NRX_WP_107343569.1	NRX_WP_188937814.1	22.6545	437	22.6545	437	I	Ic	RLP		I	IC	RLP	UNK
194285	194285	NRX_WP_107343569.1	NRX_WP_240574579.1	23.1121	437	23.1121	437	I	Ic	RLP		I	IC	RLP	UNK
194286	194286	NRX_WP_107343569.1	NRX_WP_363715286.1	27.2311	437	27.2311	437	I	Ic	RLP		I	IC	RLP	UNK
194287	194287	NRX_WP_107343569.1	NRX_WP_034851212.1	27.0023	437	27.0023	437	I	Ic	RLP		I	IC	RLP	UNK
194288	194288	NRX_WP_107343569.1	NRX_WP_126139451.1	25.8581	437	25.8581	437	I	Ic	RLP		I	IC	RLP	UNK
194289	194289	NRX_WP_107343569.1	NRX_HEV7254026.1	24.2563	437	24.2563	437	I	Ic	RLP		I	IC	RLP	UNK
194290	194290	NRX_WP_107343569.1	NRX_WP_252890664.1	26.3158	437	26.3158	437	I	Ic	RLP		I	IC	RLP	UNK
194291	194291	NRX_WP_107343569.1	NRX_WP_165100284.1	23.5698	437	23.5698	437	I	Ic	RLP		I	IC	RLP	UNK
194292	194292	NRX_WP_107343569.1	NRX_MDX3926450.1	23.7986	437	23.7986	437	I	Ic	RLP		I	IC	RLP	UNK
194293	194293	NRX_WP_107343569.1	NRX_WP_220355329.1	23.1121	437	23.1121	437	I	Ic	RLP		I	IC	RLP	UNK
194294	194294	NRX_WP_107343569.1	NRX_WP_112907761.1	23.1121	437	23.1121	437	I	Ic	RLP		I	IC	RLP	UNK
194295	194295	NRX_WP_107343569.1	NRX_WP_023830591.1	21.968	437	21.968	437	I	Ic	RLP		I	IC	RLP	UNK
194296	194296	NRX_WP_107343569.1	NRX_WP_102225912.1	25.8581	437	25.8581	437	I	Ic	RLP		I	IC	RLP	UNK
194297	194297	NRX_WP_107343569.1	NRX_WP_280940474.1	25.4005	437	25.4005	437	I	Ic	RLP		I	IC	RLP	UNK
194298	194298	NRX_WP_107343569.1	NRX_WP_090486686.1	24.9428	437	24.9428	437	I	Ic	RLP		I	IC	RLP	UNK
194299	194299	NRX_WP_107343569.1	NRX_WP_322827188.1	24.2563	437	24.2563	437	I	Ic	RLP		I	IC	RLP	UNK
194300	194300	NRX_WP_107343569.1	NRX_MCG8345809.1	24.714	437	24.714	437	I	Ic	RLP		I	IC	RLP	UNK
194301	194301	NRX_WP_107343569.1	NRX_MDQ4060775.1	18.9931	437	18.9931	437	I	Ic	RLP		I	IC	RLP	UNK
194302	194302	NRX_WP_107343569.1	NRX_WP_114216562.1	17.3913	437	17.3913	437	I	Ic	RLP		I	IC	RLP	UNK
194303	194303	NRX_WP_107343569.1	NRX_WP_375565544.1	18.7643	437	18.7643	437	I	Ic	RLP		I	IC	RLP	UNK
194304	194304	NRX_WP_107343569.1	NRX_HET6234868.1	18.3066	437	18.3066	437	I	Ic	RLP		I	IC	RLP	UNK
194305	194305	NRX_WP_107343569.1	NRX_WP_316977968.1	18.0778	437	18.0778	437	I	Ic	RLP		I	IC	RLP	UNK
194306	194306	NRX_WP_107343569.1	NRX_MDQ1370449.1	17.1625	437	17.1625	437	I	Ic	RLP		I	IC	RLP	UNK
194307	194307	NRX_WP_107343569.1	NRX_WP_008601451.1	18.5355	437	18.5355	437	I	Ic	RLP		I	IC	RLP	UNK
194308	194308	NRX_WP_107343569.1	NRX_WP_295780589.1	18.0778	437	18.0778	437	I	Ic	RLP		I	IC	RLP	UNK
194309	194309	NRX_WP_107343569.1	NRX_CAE8627703.1	28.1465	437	28.1465	437	I	Ic	IIα		I	IC	II	UNK
194310	194310	NRX_WP_187392118.1	NRX_WP_274964748.1	86.7277	437	86.6972	436	I	Ic	I	Ic	I	IC	I	IC
194311	194311	NRX_WP_187392118.1	NRX_WP_085227175.1	78.9474	437	78.8991	436	I	Ic	I	Ic	I	IC	I	IC
194312	194312	NRX_WP_187392118.1	NRX_WP_298434051.1	75.286	437	75.2294	436	I	Ic	I	Ic	I	IC	I	IC
194313	194313	NRX_WP_187392118.1	NRX_MBI2744575.1	75.5149	437	75.4587	436	I	Ic	I	Ic	I	IC	I	IC
194314	194314	NRX_WP_187392118.1	NRX_MES2088461.1	78.032	437	77.9817	436	I	Ic	I	Ic	I	IC	I	IC
194315	194315	NRX_WP_187392118.1	NRX_MBL8327563.1	75.5149	437	75.4587	436	I	Ic	I	Ic	I	IC	I	IC
194316	194316	NRX_WP_187392118.1	NRX_TLY65259.1	78.2609	437	78.211	436	I	Ic	I	Ic	I	IC	I	IC
194317	194317	NRX_WP_187392118.1	NRX_HJW11434.1	79.8627	437	79.8165	436	I	Ic	I	Ic	I	IC	I	IC
194318	194318	NRX_WP_187392118.1	NRX_MEC9199544.1	75.9725	437	75.9174	436	I	Ic	I	Ic	I	IC	I	IC
194319	194319	NRX_WP_187392118.1	NRX_WP_199257767.1	75.286	437	75.2294	436	I	Ic	I	Ic	I	IC	I	IC
194320	194320	NRX_WP_187392118.1	NRX_MCB1506756.1	76.4302	437	76.3761	436	I	Ic	I	Ic	I	IC	I	IC
194321	194321	NRX_WP_187392118.1	NRX_THK35819.1	77.5744	437	77.5229	436	I	Ic	I	Ic	I	IC	I	IC
194322	194322	NRX_WP_187392118.1	NRX_WP_153408858.1	76.8879	437	76.8349	436	I	Ic	I	Ic	I	IC	I	IC
194323	194323	NRX_WP_187392118.1	NRX_WP_035714483.1	76.4302	437	76.3761	436	I	Ic	I	Ic	I	IC	I	IC
194324	194324	NRX_WP_187392118.1	NRX_MDM0115925.1	77.8032	437	77.7523	436	I	Ic	I	Ic	I	IC	I	IC
194325	194325	NRX_WP_187392118.1	NRX_MBU0604084.1	78.2609	437	78.211	436	I	Ic	I	Ic	I	IC	I	IC
194326	194326	NRX_WP_187392118.1	NRX_ABM95736.1	77.3455	437	77.2936	436	I	Ic	I	Ic	I	IC	I	IC
194327	194327	NRX_WP_187392118.1	NRX_WP_346772284.1	75.5149	437	75.4587	436	I	Ic	I	Ic	I	IC	I	IC
194328	194328	NRX_WP_187392118.1	NRX_UZH84251.1	78.032	437	77.9817	436	I	Ic	I	Ic	I	IC	I	IC
194329	194329	NRX_WP_187392118.1	NRX_WP_238120475.1	76.8879	437	76.8349	436	I	Ic	I	Ic	I	IC	I	IC
194330	194330	NRX_WP_187392118.1	NRX_WP_282642597.1	76.659	437	76.6055	436	I	Ic	I	Ic	I	IC	I	IC
194331	194331	NRX_WP_187392118.1	NRX_WP_226164611.1	78.032	437	77.9817	436	I	Ic	I	Ic	I	IC	I	IC
194332	194332	NRX_WP_187392118.1	NRX_HEX9094195.1	74.8284	437	74.7706	436	I	Ic	I	Ic	I	IC	I	IC
194333	194333	NRX_WP_187392118.1	NRX_EMF57107.1	75.286	437	75.2294	436	I	Ic	I	Ie	I	IC	I	IE
194334	194334	NRX_WP_187392118.1	NRX_WP_334573625.1	75.5149	437	75.4587	436	I	Ic	I	Ie	I	IC	I	IE
194335	194335	NRX_WP_187392118.1	NRX_MEV5411309.1	76.659	437	76.6055	436	I	Ic	I	Ie	I	IC	I	IE
194336	194336	NRX_WP_187392118.1	NRX_MCW2918912.1	76.2014	437	76.1468	436	I	Ic	I	Ie	I	IC	I	IE
194337	194337	NRX_WP_187392118.1	NRX_WP_197013567.1	76.2014	437	76.1468	436	I	Ic	I	Ie	I	IC	I	IE
194338	194338	NRX_WP_187392118.1	NRX_WP_030166954.1	76.2014	437	76.1468	436	I	Ic	I	Ie	I	IC	I	IE
194339	194339	NRX_WP_187392118.1	NRX_WP_378302773.1	78.2609	437	78.211	436	I	Ic	I	Ie	I	IC	I	IE
194340	194340	NRX_WP_187392118.1	NRX_WP_089313748.1	76.659	437	76.6055	436	I	Ic	I	Ie	I	IC	I	IE
194341	194341	NRX_WP_187392118.1	NRX_WP_375047124.1	77.8032	437	77.7523	436	I	Ic	I	Ie	I	IC	I	IE
194342	194342	NRX_WP_187392118.1	NRX_WP_347677911.1	75.7437	437	75.6881	436	I	Ic	I	Ie	I	IC	I	IE
194343	194343	NRX_WP_187392118.1	NRX_WP_285496134.1	76.4302	437	76.3761	436	I	Ic	I	Ie	I	IC	I	IE
194344	194344	NRX_WP_187392118.1	NRX_GAA1573910.1	76.659	437	76.6055	436	I	Ic	I	Ie	I	IC	I	IE
194345	194345	NRX_WP_187392118.1	NRX_WP_192755983.1	74.3707	437	74.3119	436	I	Ic	I	Ie	I	IC	I	IE
194346	194346	NRX_WP_187392118.1	NRX_GAA2757759.1	75.0572	437	75	436	I	Ic	I	Ie	I	IC	I	IE
194347	194347	NRX_WP_187392118.1	NRX_MBI1759374.1	75.5149	437	75.4587	436	I	Ic	I	Ie	I	IC	I	IE
194348	194348	NRX_WP_187392118.1	NRX_WP_256100801.1	76.659	437	76.6055	436	I	Ic	I	Ie	I	IC	I	IE
194349	194349	NRX_WP_187392118.1	NRX_WP_205873618.1	76.659	437	76.6055	436	I	Ic	I	Ie	I	IC	I	IE
194350	194350	NRX_WP_187392118.1	NRX_MBS1696583.1	75.286	437	75.2294	436	I	Ic	I	Ie	I	IC	I	IE
194351	194351	NRX_WP_187392118.1	NRX_WP_069407305.1	74.3707	437	74.3119	436	I	Ic	I	Ie	I	IC	I	IE
194352	194352	NRX_WP_187392118.1	NRX_WP_149373008.1	74.1419	437	74.0826	436	I	Ic	I	Ie	I	IC	I	IE
194353	194353	NRX_WP_187392118.1	NRX_WP_379623944.1	74.5995	437	74.5413	436	I	Ic	I	Ie	I	IC	I	IE
194354	194354	NRX_WP_187392118.1	NRX_HZS20524.1	74.5995	437	74.5413	436	I	Ic	I	Ie	I	IC	I	IE
194355	194355	NRX_WP_187392118.1	NRX_HZS22858.1	74.1419	437	74.0826	436	I	Ic	I	Ie	I	IC	I	IE
194356	194356	NRX_WP_187392118.1	NRX_MBO0772805.1	74.8284	437	74.7706	436	I	Ic	I	Ie	I	IC	I	IE
194357	194357	NRX_WP_187392118.1	NRX_HXZ73503.1	74.5995	437	74.5413	436	I	Ic	I	Ie	I	IC	I	IE
194358	194358	NRX_WP_187392118.1	NRX_HWN59083.1	72.9977	437	72.9358	436	I	Ic	I	Ie	I	IC	I	IE
194359	194359	NRX_WP_187392118.1	NRX_PZS19536.1	74.1419	437	74.0826	436	I	Ic	I	Ie	I	IC	I	IE
194360	194360	NRX_WP_187392118.1	NRX_WP_358071367.1	77.3455	437	77.2936	436	I	Ic	I	Ie	I	IC	I	IE
194361	194361	NRX_WP_187392118.1	NRX_WP_378626454.1	77.3455	437	77.2936	436	I	Ic	I	Ie	I	IC	I	IE
194362	194362	NRX_WP_187392118.1	NRX_WP_067526036.1	76.4302	437	76.3761	436	I	Ic	I	Ie	I	IC	I	IE
194363	194363	NRX_WP_187392118.1	NRX_WP_379449971.1	76.659	437	76.6055	436	I	Ic	I	Ie	I	IC	I	IE
194364	194364	NRX_WP_187392118.1	NRX_MET7770644.1	77.1167	437	77.0642	436	I	Ic	I	Ie	I	IC	I	IE
194365	194365	NRX_WP_187392118.1	NRX_WP_280430588.1	76.659	437	76.6055	436	I	Ic	I	Ie	I	IC	I	IE
194366	194366	NRX_WP_187392118.1	NRX_MEV6559784.1	75.7437	437	75.6881	436	I	Ic	I	Ie	I	IC	I	IE
194367	194367	NRX_WP_187392118.1	NRX_WP_357730499.1	76.659	437	76.6055	436	I	Ic	I	Ie	I	IC	I	IE
194368	194368	NRX_WP_187392118.1	NRX_WP_350909306.1	76.4302	437	76.3761	436	I	Ic	I	Ie	I	IC	I	IE
194369	194369	NRX_WP_187392118.1	NRX_WP_330180730.1	77.1167	437	77.0642	436	I	Ic	I	Ie	I	IC	I	IE
194370	194370	NRX_WP_187392118.1	NRX_WP_036501264.1	76.2014	437	76.1468	436	I	Ic	I	Ie	I	IC	I	IE
194371	194371	NRX_WP_187392118.1	NRX_WP_039782032.1	76.4302	437	76.3761	436	I	Ic	I	Ie	I	IC	I	IE
194372	194372	NRX_WP_187392118.1	NRX_MBV8079534.1	76.4302	437	76.3761	436	I	Ic	I	Ie	I	IC	I	IE
194373	194373	NRX_WP_187392118.1	NRX_HEY2259741.1	76.4302	437	76.3761	436	I	Ic	I	Ie	I	IC	I	IE
194374	194374	NRX_WP_187392118.1	NRX_MBA3328647.1	75.286	437	75.2294	436	I	Ic	I	Ie	I	IC	I	IE
194375	194375	NRX_WP_187392118.1	NRX_MEJ7891300.1	71.8535	437	71.789	436	I	Ic	I	Ie	I	IC	I	IE
194376	194376	NRX_WP_187392118.1	NRX_HEX5192110.1	76.2014	437	76.1468	436	I	Ic	I	Ie	I	IC	I	IE
194377	194377	NRX_WP_187392118.1	NRX_HEX8968273.1	73.913	437	73.8532	436	I	Ic	I	Ie	I	IC	I	IE
194378	194378	NRX_WP_187392118.1	NRX_HZV50021.1	73.4554	437	73.3945	436	I	Ic	I	Ie	I	IC	I	IE
194379	194379	NRX_WP_187392118.1	NRX_MEO8292075.1	72.3112	437	72.2477	436	I	Ic	I	Ie	I	IC	I	IE
194380	194380	NRX_WP_187392118.1	NRX_HEY2667341.1	72.3112	437	72.2477	436	I	Ic	I	Ie	I	IC	I	IE
194381	194381	NRX_WP_187392118.1	NRX_MEX2588264.1	70.9382	437	70.8716	436	I	Ic	I	Ie	I	IC	I	IE
194382	194382	NRX_WP_187392118.1	NRX_WP_317997254.1	76.659	437	76.6055	436	I	Ic	I	Ie	I	IC	I	IE
194383	194383	NRX_WP_187392118.1	SLO_WP_095045405.1	52.1739	437	52.1739	437	I	Ic	I	Iβ	I	IC	I	I'
194384	194384	NRX_WP_187392118.1	NRX_CUS06078.1	52.1739	437	52.1739	437	I	Ic	I	Iβ	I	IC	I	I'
194385	194385	NRX_WP_187392118.1	NRX_MCW5864629.1	51.2586	437	51.2586	437	I	Ic	I	Iβ	I	IC	I	I'
194386	194386	NRX_WP_187392118.1	LIU_IP.Rifcsp9	53.0892	437	53.0892	437	I	Ic	I	Iβ	I	IC	I	I'
194387	194387	NRX_WP_187392118.1	NRX_OGO46527.1	52.1739	437	52.1739	437	I	Ic	I	Iβ	I	IC	I	I'
194388	194388	NRX_WP_187392118.1	NRX_MBF8283287.1	51.9451	437	51.9451	437	I	Ic	I	Iβ	I	IC	I	I'
194389	194389	NRX_WP_187392118.1	SLO_SR1_18_B1_scaffold_509483_7|SR1_18_Bp1_UNK|SR1_18_Bp1_QB3_181220	52.8604	437	52.8604	437	I	Ic	I	Iβ	I	IC	I	I'
194390	194390	NRX_WP_187392118.1	NRX_MBV8265309.1	52.1739	437	52.1739	437	I	Ic	I	Iβ	I	IC	I	I'
194391	194391	NRX_WP_187392118.1	NRX_MBV8677696.1	52.1739	437	52.1739	437	I	Ic	I	Iβ	I	IC	I	I'
194392	194392	NRX_WP_187392118.1	NRX_MBV8557132.1	51.9451	437	51.9451	437	I	Ic	I	Iβ	I	IC	I	I'
194393	194393	NRX_WP_187392118.1	LIU_IP.SRVP_2	43.9359	437	43.9359	437	I	Ic	I	Iβ	I	IC	I	I'
194394	194394	NRX_WP_187392118.1	NRX_MCC6187578.1	51.7162	437	51.7162	437	I	Ic	I	Iβ	I	IC	I	I'
194395	194395	NRX_WP_187392118.1	LIU_IP.Rifcsp4	53.0892	437	53.0892	437	I	Ic	I	Iβ	I	IC	I	I'
194396	194396	NRX_WP_187392118.1	LIU_IP.Rifcsp3	48.5126	437	48.5126	437	I	Ic	I	Iβ	I	IC	I	I'
194397	194397	NRX_WP_187392118.1	LIU_IP.181221	52.1739	437	52.1739	437	I	Ic	I	Iβ	I	IC	I	I'
194398	194398	NRX_WP_187392118.1	NRX_MBI4670958.1	52.1739	437	52.1739	437	I	Ic	I	Iβ	I	IC	I	I'
194399	194399	NRX_WP_187392118.1	LIU_IP.181220	52.4027	437	52.4027	437	I	Ic	I	Iβ	I	IC	I	I'
194400	194400	NRX_WP_187392118.1	NRX_MBI3914663.1	52.6316	437	52.6316	437	I	Ic	I	Iβ	I	IC	I	I'
194401	194401	NRX_WP_187392118.1	NRX_HJO33789.1	50.3432	437	50.3432	437	I	Ic	I	Iβ	I	IC	I	I'
194402	194402	NRX_WP_187392118.1	NRX_MBU37760.1	48.7414	437	48.7414	437	I	Ic	I	Iβ	I	IC	I	I'
194403	194403	NRX_WP_187392118.1	LIU_IP.MBU3776	49.8856	437	49.8856	437	I	Ic	I	Iβ	I	IC	I	I'
194404	194404	NRX_WP_187392118.1	LIU_IP.Rifcsp2	50.3432	437	50.3432	437	I	Ic	I	Iβ	I	IC	I	I'
194405	194405	NRX_WP_187392118.1	LIU_IP.190301	52.4027	437	52.4027	437	I	Ic	I	Iβ	I	IC	I	I'
194406	194406	NRX_WP_187392118.1	NRX_MBI3361835.1	52.6316	437	52.6316	437	I	Ic	I	Iβ	I	IC	I	I'
194407	194407	NRX_WP_187392118.1	LIU_IP.GD2017	52.4027	437	52.4027	437	I	Ic	I	Iβ	I	IC	I	I'
194408	194408	NRX_WP_187392118.1	NRX_MDZ7267510.1	51.4874	437	51.4874	437	I	Ic	I	Iβ	I	IC	I	I'
194409	194409	NRX_WP_187392118.1	NRX_MBX3057595.1	51.0297	437	51.0297	437	I	Ic	I	Iβ	I	IC	I	I'
194410	194410	NRX_WP_187392118.1	NRX_HUM70947.1	51.0297	437	51.0297	437	I	Ic	I	Iβ	I	IC	I	I'
194411	194411	NRX_WP_187392118.1	NRX_HRQ41472.1	51.2586	437	51.2586	437	I	Ic	I	Iβ	I	IC	I	I'
194412	194412	NRX_WP_187392118.1	NRX_MEI2612278.1	49.4279	437	49.4279	437	I	Ic	I	Iβ	I	IC	I	I'
194413	194413	NRX_WP_187392118.1	NRX_MBP8001947.1	49.1991	437	49.1991	437	I	Ic	I	Iβ	I	IC	I	I'
194414	194414	NRX_WP_187392118.1	SLO_MBE2202408.1	50.8009	437	50.8009	437	I	Ic	I	Iβ	I	IC	I	I'
194415	194415	NRX_WP_187392118.1	LIU_IP.321A	50.8009	437	50.8009	437	I	Ic	I	Iβ	I	IC	I	I'
194416	194416	NRX_WP_187392118.1	NRX_MCB8928087.1	51.2586	437	51.2586	437	I	Ic	I	Iβ	I	IC	I	I'
194417	194417	NRX_WP_187392118.1	NRX_MBK7897396.1	50.5721	437	50.5721	437	I	Ic	I	Iβ	I	IC	I	I'
194418	194418	NRX_WP_187392118.1	NRX_MEZ4590240.1	51.0297	437	51.0297	437	I	Ic	I	Iβ	I	IC	I	I'
194419	194419	NRX_WP_187392118.1	NRX_MBK8901421.1	51.2586	437	51.2586	437	I	Ic	I	Iβ	I	IC	I	I'
194420	194420	NRX_WP_187392118.1	NRX_MCA9954536.1	51.2586	437	51.2586	437	I	Ic	I	Iβ	I	IC	I	I'
194421	194421	NRX_WP_187392118.1	NRX_MCC6604233.1	51.7162	437	51.7162	437	I	Ic	I	Iβ	I	IC	I	I'
194422	194422	NRX_WP_187392118.1	NRX_MBK7914972.1	50.5721	437	50.5721	437	I	Ic	I	Iβ	I	IC	I	I'
194423	194423	NRX_WP_187392118.1	NRX_HFC12553.1	51.0297	437	51.0297	437	I	Ic	I	Iβ	I	IC	I	I'
194424	194424	NRX_WP_187392118.1	SLO_HFC12553.1	51.0297	437	51.0297	437	I	Ic	I	Iβ	I	IC	I	I'
194425	194425	NRX_WP_187392118.1	NRX_MCA9951702.1	51.0297	437	51.0297	437	I	Ic	I	Iβ	I	IC	I	I'
194426	194426	NRX_WP_187392118.1	SLO_RMF31056.1	54.6911	437	54.6911	437	I	Ic	I	Iβ	I	IC	I	I'
194427	194427	NRX_WP_187392118.1	NRX_WP_264843211.1	54.4622	437	54.4622	437	I	Ic	I	Iβ	I	IC	I	I'
194428	194428	NRX_WP_187392118.1	SLO_B_1_S1_170907_scaffold_241187_5|GD2017_1_B_1_S1_170907_UNK|GD2017_1_B_1_S1_Biohub_170907	56.2929	437	56.2929	437	I	Ic	I	Iβ	I	IC	I	I'
194429	194429	NRX_WP_187392118.1	NRX_MBI4514075.1	56.0641	437	56.0641	437	I	Ic	I	Iβ	I	IC	I	I'
194430	194430	NRX_WP_187392118.1	NRX_HTR20940.1	55.3776	437	55.3776	437	I	Ic	I	Iβ	I	IC	I	I'
194431	194431	NRX_WP_187392118.1	NRX_MDR7578424.1	54.0046	437	54.0046	437	I	Ic	I	Iγ	I	IC	I	I''
194432	194432	NRX_WP_187392118.1	LIU_IDP.Ga0105160	54.0046	437	54.0046	437	I	Ic	I	Iγ	I	IC	I	I''
194433	194433	NRX_WP_187392118.1	NRX_MDR7462213.1	53.7757	437	53.7757	437	I	Ic	I	Iγ	I	IC	I	I''
194434	194434	NRX_WP_187392118.1	NRX_MDR7393622.1	54.6911	437	54.6911	437	I	Ic	I	Iγ	I	IC	I	I''
194435	194435	NRX_WP_187392118.1	NRX_MDR7610765.1	54.6911	437	54.6911	437	I	Ic	I	Iγ	I	IC	I	I''
194436	194436	NRX_WP_187392118.1	NRX_MDR7433497.1	54.4622	437	54.4622	437	I	Ic	I	Iγ	I	IC	I	I''
194437	194437	NRX_WP_187392118.1	NRX_8U66_A	54.0046	437	54.0046	437	I	Ic	I	Iγ	I	IC	I	I''
194438	194438	NRX_WP_187392118.1	LIU_IDP.Firmi	54.2334	437	54.2334	437	I	Ic	I	Iγ	I	IC	I	I''
194439	194439	NRX_WP_187392118.1	NRX_MDR5694372.1	54.2334	437	54.2334	437	I	Ic	I	Iγ	I	IC	I	I''
194440	194440	NRX_WP_187392118.1	LIU_IDP.Ga0073933	53.5469	437	53.5469	437	I	Ic	I	Iγ	I	IC	I	I''
194441	194441	NRX_WP_187392118.1	LIU_IP.HBY9641	48.7414	437	48.7414	437	I	Ic	I	Iβ	I	IC	I	I'
194442	194442	NRX_WP_187392118.1	SLO_RMF04955.1	49.6568	437	49.6568	437	I	Ic	I	Iβ	I	IC	I	I'
194443	194443	NRX_WP_187392118.1	LIU_Ialp.GWC2	45.9954	437	45.9954	437	I	Ic	I	Iα	I	IC	I	Iα
194444	194444	NRX_WP_187392118.1	NRX_OGN85134.1	45.9954	437	45.9954	437	I	Ic	I	Iα	I	IC	I	Iα
194445	194445	NRX_WP_187392118.1	LIU_Ialp.OGN85134	45.9954	437	45.9954	437	I	Ic	I	Iα	I	IC	I	Iα
194446	194446	NRX_WP_187392118.1	NRX_MEK6191180.1	45.9954	437	45.9954	437	I	Ic	I	Iα	I	IC	I	Iα
194447	194447	NRX_WP_187392118.1	LIU_Ialp.31868	45.9954	437	45.9954	437	I	Ic	I	Iα	I	IC	I	Iα
194448	194448	NRX_WP_187392118.1	NRX_MEW5991288.1	46.2243	437	46.2243	437	I	Ic	I	Iα	I	IC	I	Iα
194449	194449	NRX_WP_187392118.1	NRX_HEX9549667.1	45.9954	437	45.9954	437	I	Ic	I	Iα	I	IC	I	Iα
194450	194450	NRX_WP_187392118.1	LIU_Ialp.RBG_16	45.9954	437	45.9954	437	I	Ic	I	Iα	I	IC	I	Iα
194451	194451	NRX_WP_187392118.1	NRX_OGO55603.1	45.9954	437	45.9954	437	I	Ic	I	Iα	I	IC	I	Iα
194452	194452	NRX_WP_187392118.1	LIU_Ialp.OGO55603	45.9954	437	45.9954	437	I	Ic	I	Iα	I	IC	I	Iα
194453	194453	NRX_WP_187392118.1	LIU_Ialp.PLM2	46.9108	437	46.9108	437	I	Ic	I	Iα	I	IC	I	Iα
194454	194454	NRX_WP_187392118.1	NRX_HEX5149462.1	47.5973	437	47.5973	437	I	Ic	I	Iα	I	IC	I	Iα
194455	194455	NRX_WP_187392118.1	LIU_Ialp.NIA_04552	42.7918	437	42.7918	437	I	Ic	I	Iα	I	IC	I	Iα
194456	194456	NRX_WP_187392118.1	NRX_NIA04552.1	42.5629	437	42.5629	437	I	Ic	I	Iα	I	IC	I	Iα
194457	194457	NRX_WP_187392118.1	NRX_WP_237889062.1	44.6224	437	44.6224	437	I	Ic	I	Iα	I	IC	I	Iα
194458	194458	NRX_WP_187392118.1	SLO_MBC8333483.1	41.1899	437	41.1899	437	I	Ic	I	Iα	I	IC	I	Iα
194459	194459	NRX_WP_187392118.1	NRX_MBC8333483.1	41.1899	437	41.1899	437	I	Ic	I	Iα	I	IC	I	Iα
194460	194460	NRX_WP_187392118.1	NRX_MBT3392062.1	39.8169	437	39.8169	437	I	Ic	I	Iα	I	IC	I	Iα
194461	194461	NRX_WP_187392118.1	WIN_OYV09315.1	32.9519	437	32.9519	437	I	Ic	III		I	IC	IIIA	UNK
194462	194462	NRX_WP_187392118.1	NRX_MDQ1313113.1	31.5789	437	31.5789	437	I	Ic	III		I	IC	IIIA	UNK
194463	194463	NRX_WP_187392118.1	NRX_MCK9564609.1	30.4348	437	30.4348	437	I	Ic	III		I	IC	IIIA	UNK
194464	194464	NRX_WP_187392118.1	NRX_MDQ1261032.1	30.4348	437	30.4348	437	I	Ic	III	None	I	IC	IIIA	UNK
194465	194465	NRX_WP_187392118.1	NRX_RQW78601.1	32.4943	437	32.4943	437	I	Ic	III		I	IC	IIIA	UNK
194466	194466	NRX_WP_187392118.1	NRX_HNX09881.1	32.0366	437	32.0366	437	I	Ic	III	None	I	IC	IIIA	UNK
194467	194467	NRX_WP_187392118.1	NRX_MFB3766316.1	32.2654	437	32.2654	437	I	Ic	III		I	IC	IIIA	UNK
194468	194468	NRX_WP_187392118.1	NRX_MCX8207131.1	32.9519	437	32.9519	437	I	Ic	III		I	IC	IIIA	UNK
194469	194469	NRX_WP_187392118.1	NRX_MCQ8903765.1	33.6384	437	33.6384	437	I	Ic	III		I	IC	IIIA	UNK
194470	194470	NRX_WP_187392118.1	NRX_HOO54132.1	32.9519	437	32.9519	437	I	Ic	III		I	IC	IIIA	UNK
194471	194471	NRX_WP_187392118.1	NRX_HRW83749.1	33.1808	437	33.1808	437	I	Ic	III		I	IC	IIIA	UNK
194472	194472	NRX_WP_187392118.1	NRX_MBE0522962.1	32.4943	437	32.4943	437	I	Ic	III		I	IC	IIIA	UNK
194473	194473	NRX_WP_187392118.1	NRX_MCD4808803.1	32.0366	437	32.0366	437	I	Ic	III		I	IC	IIIA	UNK
194474	194474	NRX_WP_187392118.1	NRX_MBC2698083.1	32.0366	437	32.0366	437	I	Ic	III		I	IC	IIIA	UNK
194475	194475	NRX_WP_187392118.1	NRX_WP_048199334.1	29.9771	437	29.9771	437	I	Ic	III		I	IC	IIIA	UNK
194476	194476	NRX_WP_187392118.1	NRX_WP_325381566.1	32.0366	437	32.0366	437	I	Ic	III		I	IC	IIIA	UNK
194477	194477	NRX_WP_187392118.1	NRX_WP_283167527.1	32.7231	437	32.7231	437	I	Ic	III		I	IC	IIIA	UNK
194478	194478	NRX_WP_187392118.1	NRX_WP_247139299.1	32.4943	437	32.4943	437	I	Ic	III		I	IC	IIIA	UNK
194479	194479	NRX_WP_187392118.1	NRX_NYT01045.1	31.1213	437	31.1213	437	I	Ic	III	None	I	IC	IIIA	UNK
194480	194480	NRX_WP_187392118.1	NRX_HIH36942.1	30.8924	437	30.8924	437	I	Ic	III	None	I	IC	IIIA	UNK
194481	194481	NRX_WP_187392118.1	NRX_MDR2855387.1	32.7231	437	32.7231	437	I	Ic	III		I	IC	IIIA	UNK
194482	194482	NRX_WP_187392118.1	NRX_WP_325630405.1	32.0366	437	32.0366	437	I	Ic	III		I	IC	IIIA	UNK
194483	194483	NRX_WP_187392118.1	NRX_WP_324473849.1	31.8078	437	31.8078	437	I	Ic	III		I	IC	IIIA	UNK
194484	194484	NRX_WP_187392118.1	NRX_MEN6341549.1	31.3501	437	31.3501	437	I	Ic	III		I	IC	IIIA	UNK
194485	194485	NRX_WP_187392118.1	NRX_WP_265580075.1	31.3501	437	31.3501	437	I	Ic	III		I	IC	IIIA	UNK
194486	194486	NRX_WP_187392118.1	NRX_WP_209630669.1	31.3501	437	31.3501	437	I	Ic	III		I	IC	IIIA	UNK
194487	194487	NRX_WP_187392118.1	NRX_MCX6682899.1	30.8924	437	30.8924	437	I	Ic	III		I	IC	IIIA	UNK
194488	194488	NRX_WP_187392118.1	NRX_MEI7433346.1	31.8078	437	31.8078	437	I	Ic	III		I	IC	IIIA	UNK
194489	194489	NRX_WP_187392118.1	NRX_WP_278155473.1	32.0366	437	32.0366	437	I	Ic	III		I	IC	IIIA	UNK
194490	194490	NRX_WP_187392118.1	NRX_WP_268185866.1	32.9519	437	32.9519	437	I	Ic	III		I	IC	IIIA	UNK
194491	194491	NRX_WP_187392118.1	NRX_WP_048151126.1	29.5195	437	29.5195	437	I	Ic	III		I	IC	IIIA	UNK
194492	194492	NRX_WP_187392118.1	NRX_MBS1193682.1	30.8924	437	30.8924	437	I	Ic	III		I	IC	IIIA	UNK
194493	194493	NRX_WP_187392118.1	NRX_MDD1653605.1	31.8078	437	31.8078	437	I	Ic	III		I	IC	IIIA	UNK
194494	194494	NRX_WP_187392118.1	NRX_MDD1664232.1	32.0366	437	32.0366	437	I	Ic	III	None	I	IC	IIIA	UNK
194495	194495	NRX_WP_187392118.1	NRX_HMA05817.1	32.4943	437	32.4943	437	I	Ic	III		I	IC	IIIA	UNK
194496	194496	NRX_WP_187392118.1	NRX_HVP25319.1	32.2654	437	32.2654	437	I	Ic	III	None	I	IC	IIIA	UNK
194497	194497	NRX_WP_187392118.1	NRX_HJK08580.1	32.9519	437	32.9519	437	I	Ic	III		I	IC	IIIA	UNK
194498	194498	NRX_WP_187392118.1	NRX_HJK46287.1	33.1808	437	33.1808	437	I	Ic	III		I	IC	IIIA	UNK
194499	194499	NRX_WP_187392118.1	NRX_HJK09548.1	32.9519	437	32.9519	437	I	Ic	III		I	IC	IIIA	UNK
194500	194500	NRX_WP_187392118.1	NRX_WP_268924961.1	32.2654	437	32.2654	437	I	Ic	III	None	I	IC	IIIA	UNK
194501	194501	NRX_WP_187392118.1	NRX_MDE2519400.1	32.4943	437	32.4943	437	I	Ic	III		I	IC	IIIA	UNK
194502	194502	NRX_WP_187392118.1	NRX_MDR0981298.1	33.1808	437	33.1808	437	I	Ic	III		I	IC	IIIA	UNK
194503	194503	NRX_WP_187392118.1	NRX_HJJ43287.1	32.0366	437	32.0366	437	I	Ic	III		I	IC	IIIA	UNK
194504	194504	NRX_WP_187392118.1	NRX_MDO5846840.1	32.9519	437	32.9519	437	I	Ic	III		I	IC	IIIA	UNK
194505	194505	NRX_WP_187392118.1	NRX_MBR5814839.1	31.5789	437	31.5789	437	I	Ic	III		I	IC	IIIA	UNK
194506	194506	NRX_WP_187392118.1	NRX_HJJ65790.1	31.5789	437	31.5789	437	I	Ic	III		I	IC	IIIA	UNK
194507	194507	NRX_WP_187392118.1	NRX_MEE1135994.1	31.5789	437	31.5789	437	I	Ic	III		I	IC	IIIA	UNK
194508	194508	NRX_WP_187392118.1	NRX_HJJ87703.1	31.5789	437	31.5789	437	I	Ic	III		I	IC	IIIA	UNK
194509	194509	NRX_WP_187392118.1	NRX_MBR4987756.1	31.8078	437	31.8078	437	I	Ic	III		I	IC	IIIA	UNK
194510	194510	NRX_WP_187392118.1	NRX_MBO5431380.1	28.3753	437	28.3753	437	I	Ic	III		I	IC	IIIA	UNK
194511	194511	NRX_WP_187392118.1	NRX_MEM2899514.1	31.3501	437	31.3501	437	I	Ic	RLP		I	IC	RLP	UNK
194512	194512	NRX_WP_187392118.1	NRX_MEM2902033.1	31.3501	437	31.3501	437	I	Ic	RLP		I	IC	RLP	UNK
194513	194513	NRX_WP_187392118.1	NRX_HLD86243.1	31.3501	437	31.3501	437	I	Ic	VII		I	IC	III-Like	UNK
194514	194514	NRX_WP_187392118.1	NRX_OHA55814.1	31.5789	437	31.5789	437	I	Ic	VII	None	I	IC	III-Like	UNK
194515	194515	NRX_WP_187392118.1	NRX_KKT20824.1	30.6636	437	30.6636	437	I	Ic	VII	None	I	IC	III-Like	UNK
194516	194516	NRX_WP_187392118.1	NRX_MFA4937338.1	30.8924	437	30.8924	437	I	Ic	VII	None	I	IC	III-Like	UNK
194517	194517	NRX_WP_187392118.1	NRX_OGG32692.1	32.0366	437	32.0366	437	I	Ic	VII		I	IC	III-Like	UNK
194518	194518	NRX_WP_187392118.1	WIN_OGG32692.1	32.0366	437	32.0366	437	I	Ic	VII	None	I	IC	III-Like	UNK
194519	194519	NRX_WP_187392118.1	NRX_OGG07007.1	31.3501	437	31.3501	437	I	Ic	VII		I	IC	III-Like	UNK
194520	194520	NRX_WP_187392118.1	NRX_VDD88793.1	31.5789	437	31.5789	437	I	Ic	VII		I	IC	III-Like	UNK
194521	194521	NRX_WP_187392118.1	NRX_VDD88965.1	31.1213	437	31.1213	437	I	Ic	VII		I	IC	III-Like	UNK
194522	194522	NRX_WP_187392118.1	NRX_VDD88973.1	33.8673	437	33.8673	437	I	Ic	VII		I	IC	III-Like	UNK
194523	194523	NRX_WP_187392118.1	NRX_MCL4338635.1	31.3501	437	31.3501	437	I	Ic	VII		I	IC	III-Like	UNK
194524	194524	NRX_WP_187392118.1	NRX_MCJ7739747.1	31.3501	437	31.3501	437	I	Ic	VII	None	I	IC	III-Like	UNK
194525	194525	NRX_WP_187392118.1	NRX_MEK9169501.1	32.2654	437	32.2654	437	I	Ic	VII		I	IC	III-Like	UNK
194526	194526	NRX_WP_187392118.1	WIN_KKQ35513.1	31.8078	437	31.8078	437	I	Ic	VII	None	I	IC	III-Like	UNK
194527	194527	NRX_WP_187392118.1	NRX_HLC22213.1	30.2059	437	30.2059	437	I	Ic	VII	None	I	IC	III-Like	UNK
194528	194528	NRX_WP_187392118.1	NRX_PXY71499.1	30.6636	437	30.6636	437	I	Ic	VII		I	IC	III-Like	UNK
194529	194529	NRX_WP_187392118.1	NRX_MCR4327200.1	30.4348	437	30.4348	437	I	Ic	VII		I	IC	III-Like	UNK
194530	194530	NRX_WP_187392118.1	NRX_MDP3966539.1	29.2906	437	29.2906	437	I	Ic	VII		I	IC	III-Like	UNK
194531	194531	NRX_WP_187392118.1	NRX_PJE81203.1	28.833	437	28.833	437	I	Ic	VII		I	IC	III-Like	UNK
194532	194532	NRX_WP_187392118.1	NRX_VDD89159.1	30.6636	437	30.6636	437	I	Ic	VII	None	I	IC	III-Like	UNK
194533	194533	NRX_WP_187392118.1	NRX_KHO55404.1	29.7483	437	29.7483	437	I	Ic	VII		I	IC	III-Like	UNK
194534	194534	NRX_WP_187392118.1	NRX_VDD88826.1	30.2059	437	30.2059	437	I	Ic	VII		I	IC	III-Like	UNK
194535	194535	NRX_WP_187392118.1	NRX_VDD89189.1	29.7483	437	29.7483	437	I	Ic	VII	None	I	IC	III-Like	UNK
194536	194536	NRX_WP_187392118.1	NRX_MEK6926272.1	31.3501	437	31.3501	437	I	Ic	VII		I	IC	III-Like	UNK
194537	194537	NRX_WP_187392118.1	NRX_MEK6890929.1	29.7483	437	29.7483	437	I	Ic	VII	None	I	IC	III-Like	UNK
194538	194538	NRX_WP_187392118.1	NRX_VDD88768.1	29.2906	437	29.2906	437	I	Ic	VII	None	I	IC	III-Like	UNK
194539	194539	NRX_WP_187392118.1	NRX_MDP2628461.1	29.7483	437	29.7483	437	I	Ic	VII		I	IC	III-Like	UNK
194540	194540	NRX_WP_187392118.1	NRX_VDD88875.1	31.5789	437	31.5789	437	I	Ic	VII		I	IC	III-Like	UNK
194541	194541	NRX_WP_187392118.1	NRX_MBS3091898.1	32.7231	437	32.7231	437	I	Ic	VII		I	IC	III-Like	UNK
194542	194542	NRX_WP_187392118.1	NRX_MBT3323876.1	29.5195	437	29.5195	437	I	Ic	VII		I	IC	III-Like	UNK
194543	194543	NRX_WP_187392118.1	NRX_MAF89555.1	30.8924	437	30.8924	437	I	Ic	VII	None	I	IC	III-Like	UNK
194544	194544	NRX_WP_187392118.1	NRX_HIK01242.1	30.6636	437	30.6636	437	I	Ic	VII	None	I	IC	III-Like	UNK
194545	194545	NRX_WP_187392118.1	NRX_MBS3100179.1	32.4943	437	32.4943	437	I	Ic	VII	None	I	IC	III-Like	UNK
194546	194546	NRX_WP_187392118.1	NRX_MAG02838.1	29.5195	437	29.5195	437	I	Ic	VII		I	IC	III-Like	UNK
194547	194547	NRX_WP_187392118.1	NRX_HJO15079.1	29.5195	437	29.5195	437	I	Ic	VII	None	I	IC	III-Like	UNK
194548	194548	NRX_WP_187392118.1	NRX_MAH07081.1	29.5195	437	29.5195	437	I	Ic	VII		I	IC	III-Like	UNK
194549	194549	NRX_WP_187392118.1	NRX_VDD88862.1	29.5195	437	29.5195	437	I	Ic	VII		I	IC	III-Like	UNK
194550	194550	NRX_WP_187392118.1	NRX_VDD88659.1	31.5789	437	31.5789	437	I	Ic	VII		I	IC	III-Like	UNK
194551	194551	NRX_WP_187392118.1	NRX_MDD3474673.1	31.5789	437	31.5789	437	I	Ic	VII		I	IC	III-Like	UNK
194552	194552	NRX_WP_187392118.1	NRX_HRY22244.1	32.2654	437	32.2654	437	I	Ic	VII		I	IC	III-Like	UNK
194553	194553	NRX_WP_187392118.1	WIN_KKP92735.1	30.6636	437	30.6636	437	I	Ic	VII	None	I	IC	III-Like	UNK
194554	194554	NRX_WP_187392118.1	NRX_KKQ17864.1	30.4348	437	30.4348	437	I	Ic	VII		I	IC	III-Like	UNK
194555	194555	NRX_WP_187392118.1	NRX_VDD88993.1	30.4348	437	30.4348	437	I	Ic	VII		I	IC	III-Like	UNK
194556	194556	NRX_WP_187392118.1	NRX_MDD4382386.1	30.2059	437	30.2059	437	I	Ic	VII		I	IC	III-Like	UNK
194557	194557	NRX_WP_187392118.1	NRX_HOV29529.1	31.3501	437	31.3501	437	I	Ic	VII		I	IC	III-Like	UNK
194558	194558	NRX_WP_187392118.1	NRX_HOV34894.1	31.1213	437	31.1213	437	I	Ic	VII		I	IC	III-Like	UNK
194559	194559	NRX_WP_187392118.1	NRX_VDD88857.1	31.3501	437	31.3501	437	I	Ic	VII		I	IC	III-Like	UNK
194560	194560	NRX_WP_187392118.1	NRX_MDY0096753.1	31.3501	437	31.3501	437	I	Ic	VII		I	IC	III-Like	UNK
194561	194561	NRX_WP_187392118.1	NRX_NLE30713.1	31.1213	437	31.1213	437	I	Ic	VII		I	IC	III-Like	UNK
194562	194562	NRX_WP_187392118.1	NRX_KKP44747.1	31.1213	437	31.1213	437	I	Ic	VII		I	IC	III-Like	UNK
194563	194563	NRX_WP_187392118.1	NRX_WP_078381303.1	21.0526	437	21.0526	437	I	Ic	RLP		I	IC	RLP	UNK
194564	194564	NRX_WP_187392118.1	NRX_WP_374719201.1	22.8833	437	22.8833	437	I	Ic	RLP		I	IC	RLP	UNK
194565	194565	NRX_WP_187392118.1	NRX_WP_026559955.1	21.0526	437	21.0526	437	I	Ic	RLP		I	IC	RLP	UNK
194566	194566	NRX_WP_187392118.1	NRX_WP_192472668.1	20.595	437	20.595	437	I	Ic	RLP		I	IC	RLP	UNK
194567	194567	NRX_WP_187392118.1	NRX_WP_265407841.1	21.5103	437	21.5103	437	I	Ic	RLP		I	IC	RLP	UNK
194568	194568	NRX_WP_187392118.1	NRX_WP_277616894.1	21.2815	437	21.2815	437	I	Ic	RLP		I	IC	RLP	UNK
194569	194569	NRX_WP_187392118.1	NRX_WP_151624508.1	21.7391	437	21.7391	437	I	Ic	RLP		I	IC	RLP	UNK
194570	194570	NRX_WP_187392118.1	NRX_PJM64848.1	21.5103	437	21.5103	437	I	Ic	RLP		I	IC	RLP	UNK
194571	194571	NRX_WP_187392118.1	NRX_WP_308825688.1	21.968	437	21.968	437	I	Ic	RLP		I	IC	RLP	UNK
194572	194572	NRX_WP_187392118.1	NRX_WP_289236248.1	21.5103	437	21.5103	437	I	Ic	RLP		I	IC	RLP	UNK
194573	194573	NRX_WP_187392118.1	NRX_WP_232773467.1	23.7986	437	23.7986	437	I	Ic	RLP		I	IC	RLP	UNK
194574	194574	NRX_WP_187392118.1	NRX_WP_122908852.1	23.7986	437	23.7986	437	I	Ic	RLP		I	IC	RLP	UNK
194575	194575	NRX_WP_187392118.1	NRX_WP_090738885.1	23.1121	437	23.1121	437	I	Ic	RLP		I	IC	RLP	UNK
194576	194576	NRX_WP_187392118.1	NRX_WP_214780381.1	19.9085	437	19.9085	437	I	Ic	RLP		I	IC	RLP	UNK
194577	194577	NRX_WP_187392118.1	NRX_WP_235388573.1	26.3158	437	26.3158	437	I	Ic	RLP		I	IC	RLP	UNK
194578	194578	NRX_WP_187392118.1	NRX_MDO5438424.1	24.0275	437	24.0275	437	I	Ic	RLP		I	IC	RLP	UNK
194579	194579	NRX_WP_187392118.1	NRX_TAH74812.1	24.4851	437	24.4851	437	I	Ic	RLP		I	IC	RLP	UNK
194580	194580	NRX_WP_187392118.1	NRX_MEM1659425.1	26.5446	437	26.5446	437	I	Ic	RLP		I	IC	RLP	UNK
194581	194581	NRX_WP_187392118.1	NRX_NLU48656.1	27.9176	437	27.9176	437	I	Ic	RLP		I	IC	RLP	UNK
194582	194582	NRX_WP_187392118.1	NRX_MCI9136810.1	26.3158	437	26.3158	437	I	Ic	RLP		I	IC	RLP	UNK
194583	194583	NRX_WP_187392118.1	NRX_WP_215871497.1	20.595	437	20.595	437	I	Ic	RLP		I	IC	RLP	UNK
194584	194584	NRX_WP_187392118.1	NRX_WP_096624001.1	21.968	437	21.968	437	I	Ic	RLP		I	IC	RLP	UNK
194585	194585	NRX_WP_187392118.1	NRX_MCB9790408.1	30.8924	437	30.8924	437	I	Ic	IIβ		I	IC	II/III	UNK
194586	194586	NRX_WP_187392118.1	LIU_23.SF3W	29.0618	437	29.0618	437	I	Ic	IIβ		I	IC	II/III	UNK
194587	194587	NRX_WP_187392118.1	DAV_KKQ04046.1	28.833	437	28.833	437	I	Ic	IIβ	None	I	IC	II/III	UNK
194588	194588	NRX_WP_187392118.1	NRX_PKN02430.1	30.8924	437	30.8924	437	I	Ic	IIβ		I	IC	II/III	UNK
194589	194589	NRX_WP_187392118.1	NRX_HNZ70647.1	28.3753	437	28.3753	437	I	Ic	IIβ		I	IC	II/III	UNK
194590	194590	NRX_WP_187392118.1	NRX_MBU1019278.1	30.6636	437	30.6636	437	I	Ic	IIβ		I	IC	II/III	UNK
194591	194591	NRX_WP_187392118.1	NRX_MBT5016249.1	29.5195	437	29.5195	437	I	Ic	IIβ	None	I	IC	II/III	UNK
194592	194592	NRX_WP_187392118.1	NRX_MBI5152259.1	29.2906	437	29.2906	437	I	Ic	IIβ		I	IC	II/III	UNK
194593	194593	NRX_WP_187392118.1	SLO_gwc2_scaffold_145_63	29.0618	437	29.0618	437	I	Ic	IIβ		I	IC	II/III	UNK
194594	194594	NRX_WP_187392118.1	NRX_HOW29833.1	31.8078	437	31.8078	437	I	Ic	IIβ		I	IC	II/III	UNK
194595	194595	NRX_WP_187392118.1	NRX_MEI6058750.1	30.8924	437	30.8924	437	I	Ic	IIβ		I	IC	II/III	UNK
194596	194596	NRX_WP_187392118.1	NRX_MDP3057274.1	31.3501	437	31.3501	437	I	Ic	IIβ		I	IC	II/III	UNK
194597	194597	NRX_WP_187392118.1	NRX_MCX8194436.1	30.8924	437	30.8924	437	I	Ic	IIβ		I	IC	II/III	UNK
194598	194598	NRX_WP_187392118.1	NRX_MDY0386240.1	31.3501	437	31.3501	437	I	Ic	IIβ		I	IC	II/III	UNK
194599	194599	NRX_WP_187392118.1	NRX_WP_091710378.1	32.2654	437	32.2654	437	I	Ic	IIβ		I	IC	II/III	UNK
194600	194600	NRX_WP_187392118.1	NRX_WP_309309100.1	31.8078	437	31.8078	437	I	Ic	IIβ		I	IC	II/III	UNK
194601	194601	NRX_WP_187392118.1	NRX_WP_094228759.1	31.8078	437	31.8078	437	I	Ic	IIβ		I	IC	II/III	UNK
194602	194602	NRX_WP_187392118.1	NRX_WYM79169.1	31.5789	437	31.5789	437	I	Ic	IIβ		I	IC	II/III	UNK
194603	194603	NRX_WP_187392118.1	NRX_WP_321420541.1	31.8078	437	31.8078	437	I	Ic	IIβ		I	IC	II/III	UNK
194604	194604	NRX_WP_187392118.1	NRX_WP_370572219.1	32.0366	437	32.0366	437	I	Ic	IIβ	None	I	IC	II/III	UNK
194605	194605	NRX_WP_187392118.1	NRX_WP_015325294.1	32.2654	437	32.2654	437	I	Ic	IIβ		I	IC	II/III	UNK
194606	194606	NRX_WP_187392118.1	DAV_WP_015325294.1	32.2654	437	32.2654	437	I	Ic	IIβ		I	IC	II/III	UNK
194607	194607	NRX_WP_187392118.1	NRX_WP_091690387.1	32.4943	437	32.4943	437	I	Ic	IIβ		I	IC	II/III	UNK
194608	194608	NRX_WP_187392118.1	NRX_WP_052721353.1	32.2654	437	32.2654	437	I	Ic	IIβ		I	IC	II/III	UNK
194609	194609	NRX_WP_187392118.1	LIU_23.G1BY	32.2654	437	32.2654	437	I	Ic	IIβ		I	IC	II/III	UNK
194610	194610	NRX_WP_187392118.1	NRX_MCD4820966.1	31.1213	437	31.1213	437	I	Ic	IIβ		I	IC	II/III	UNK
194611	194611	NRX_WP_187392118.1	FLA_WP_011500311.1	31.8078	437	31.8078	437	I	Ic	IIβ	None	I	IC	II/III	UNK
194612	194612	NRX_WP_187392118.1	LIU_23.SAD5	31.8078	437	31.8078	437	I	Ic	IIβ		I	IC	II/III	UNK
194613	194613	NRX_WP_187392118.1	DAV_WP_015052263.1	31.8078	437	31.8078	437	I	Ic	IIβ	None	I	IC	II/III	UNK
194614	194614	NRX_WP_187392118.1	NRX_MDK2911551.1	31.3501	437	31.3501	437	I	Ic	IIβ		I	IC	II/III	UNK
194615	194615	NRX_WP_187392118.1	SLO_WP_013897574.1	32.7231	437	32.7231	437	I	Ic	IIβ		I	IC	II/III	UNK
194616	194616	NRX_WP_187392118.1	LIU_23.KSEW	32.7231	437	32.7231	437	I	Ic	IIβ		I	IC	II/III	UNK
194617	194617	NRX_WP_187392118.1	NRX_HNU62209.1	31.5789	437	31.5789	437	I	Ic	IIβ		I	IC	II/III	UNK
194618	194618	NRX_WP_187392118.1	NRX_HNR44918.1	31.5789	437	31.5789	437	I	Ic	IIβ		I	IC	II/III	UNK
194619	194619	NRX_WP_187392118.1	NRX_HQG61700.1	30.8924	437	30.8924	437	I	Ic	IIβ		I	IC	II/III	UNK
194620	194620	NRX_WP_187392118.1	NRX_NPV50413.1	32.2654	437	32.2654	437	I	Ic	IIβ		I	IC	II/III	UNK
194621	194621	NRX_WP_187392118.1	NRX_VVC04594.1	32.0366	437	32.0366	437	I	Ic	IIβ		I	IC	II/III	UNK
194622	194622	NRX_WP_187392118.1	DAV_cg1_0.2_scaffold_107_c_58	32.0366	437	32.0366	437	I	Ic	IIβ		I	IC	II/III	UNK
194623	194623	NRX_WP_187392118.1	DAV_RIFCSPLOWO2_02_FULL_OP11_38_8_rifcsplowo2_02_scaffold_81990_5	32.4943	437	32.4943	437	I	Ic	IIβ		I	IC	II/III	UNK
194624	194624	NRX_WP_187392118.1	NRX_HNQ54695.1	33.1808	437	33.1808	437	I	Ic	IIβ		I	IC	II/III	UNK
194625	194625	NRX_WP_187392118.1	NRX_HPH48302.1	31.8078	437	31.8078	437	I	Ic	IIβ	None	I	IC	II/III	UNK
194626	194626	NRX_WP_187392118.1	LIU_23.PtaU	32.4943	437	32.4943	437	I	Ic	IIβ	None	I	IC	II/III	UNK
194627	194627	NRX_WP_187392118.1	NRX_VDS11196.1	30.8924	437	30.8924	437	I	Ic	IIβ	None	I	IC	II/III	UNK
194628	194628	NRX_WP_187392118.1	NRX_MBB1557554.1	32.0366	437	32.0366	437	I	Ic	IIβ		I	IC	II/III	UNK
194629	194629	NRX_WP_187392118.1	NRX_HOQ78885.1	33.1808	437	33.1808	437	I	Ic	IIβ		I	IC	II/III	UNK
194630	194630	NRX_WP_187392118.1	NRX_NCN51692.1	31.1213	437	31.1213	437	I	Ic	IIβ		I	IC	II/III	UNK
194631	194631	NRX_WP_187392118.1	NRX_VDS11202.1	30.8924	437	30.8924	437	I	Ic	IIβ		I	IC	II/III	UNK
194632	194632	NRX_WP_187392118.1	NRX_MCF7835326.1	32.0366	437	32.0366	437	I	Ic	IIβ		I	IC	II/III	UNK
194633	194633	NRX_WP_187392118.1	NRX_MCX6822947.1	31.3501	437	31.3501	437	I	Ic	IIβ		I	IC	II/III	UNK
194634	194634	NRX_WP_187392118.1	NRX_MFA7298807.1	31.3501	437	31.3501	437	I	Ic	IIβ		I	IC	II/III	UNK
194635	194635	NRX_WP_187392118.1	NRX_MBI5519565.1	30.2059	437	30.2059	437	I	Ic	IIα		I	IC	II	UNK
194636	194636	NRX_WP_187392118.1	NRX_MCK9531522.1	29.0618	437	29.0618	437	I	Ic	IIα		I	IC	II	UNK
194637	194637	NRX_WP_187392118.1	SLO__ANC_1	28.1465	437	28.1465	437	I	Ic	IIα		I	IC	II	UNK
194638	194638	NRX_WP_187392118.1	SLO_WP_110804070.1	28.1465	437	28.1465	437	I	Ic	IIα		I	IC	II	UNK
194639	194639	NRX_WP_187392118.1	FLA_5HQM_A	31.1213	437	31.1213	437	I	Ic	IIα		I	IC	II	UNK
194640	194640	NRX_WP_187392118.1	NRX_WP_114360906.1	31.1213	437	31.1213	437	I	Ic	IIα		I	IC	II	UNK
194641	194641	NRX_WP_187392118.1	NRX_MBI5133021.1	30.4348	437	30.4348	437	I	Ic	IIα		I	IC	II	UNK
194642	194642	NRX_WP_187392118.1	SLO_WP_088518856.1	29.2906	437	29.2906	437	I	Ic	IIα		I	IC	II	UNK
194643	194643	NRX_WP_187392118.1	DAV_WP_088518856.1	29.2906	437	29.2906	437	I	Ic	IIα		I	IC	II	UNK
194644	194644	NRX_WP_187392118.1	NRX_HJO74942.1	31.1213	437	31.1213	437	I	Ic	IIα		I	IC	II	UNK
194645	194645	NRX_WP_187392118.1	NRX_MBT4938900.1	30.6636	437	30.6636	437	I	Ic	IIα		I	IC	II	UNK
194646	194646	NRX_WP_187392118.1	NRX_NCF14810.1	31.5789	437	31.5789	437	I	Ic	IIα		I	IC	II	UNK
194647	194647	NRX_WP_187392118.1	NRX_RKZ47820.1	29.0618	437	29.0618	437	I	Ic	IIα		I	IC	II	UNK
194648	194648	NRX_WP_187392118.1	NRX_HEX5640791.1	29.9771	437	29.9771	437	I	Ic	IIα		I	IC	II	UNK
194649	194649	NRX_WP_187392118.1	NRX_WP_296920089.1	29.2906	437	29.2906	437	I	Ic	IIα		I	IC	II	UNK
194650	194650	NRX_WP_187392118.1	NRX_NEX18522.1	28.833	437	28.833	437	I	Ic	IIα		I	IC	II	UNK
194651	194651	NRX_WP_187392118.1	NRX_WP_200253588.1	29.0618	437	29.0618	437	I	Ic	IIα		I	IC	II	UNK
194652	194652	NRX_WP_187392118.1	NRX_QLQ31332.1	27.6888	437	27.6888	437	I	Ic	IIα		I	IC	II	UNK
194653	194653	NRX_WP_187392118.1	NRX_MDO8286434.1	28.3753	437	28.3753	437	I	Ic	IIα	None	I	IC	II	UNK
194654	194654	NRX_WP_187392118.1	NRX_MDA8129486.1	28.1465	437	28.1465	437	I	Ic	IIα		I	IC	II	UNK
194655	194655	NRX_WP_187392118.1	NRX_MBP8148901.1	27.9176	437	27.9176	437	I	Ic	IIα		I	IC	II	UNK
194656	194656	NRX_WP_187392118.1	NRX_WP_264568229.1	27.9176	437	27.9176	437	I	Ic	IIα		I	IC	II	UNK
194657	194657	NRX_WP_187392118.1	NRX_MBV1733048.1	27.6888	437	27.6888	437	I	Ic	IIα		I	IC	II	UNK
194658	194658	NRX_WP_187392118.1	NRX_WP_163056090.1	29.0618	437	29.0618	437	I	Ic	IIα		I	IC	II	UNK
194659	194659	NRX_WP_187392118.1	NRX_MEQ1556314.1	27.2311	437	27.2311	437	I	Ic	IIα		I	IC	II	UNK
194660	194660	NRX_WP_187392118.1	NRX_HEY9147467.1	28.1465	437	28.1465	437	I	Ic	IIα		I	IC	II	UNK
194661	194661	NRX_WP_187392118.1	NRX_NCN88501.1	27.9176	437	27.9176	437	I	Ic	IIα		I	IC	II	UNK
194662	194662	NRX_WP_187392118.1	NRX_WP_226471680.1	27.9176	437	27.9176	437	I	Ic	IIα		I	IC	II	UNK
194663	194663	NRX_WP_187392118.1	NRX_WP_281985681.1	27.6888	437	27.6888	437	I	Ic	IIα		I	IC	II	UNK
194664	194664	NRX_WP_187392118.1	NRX_MDP3537511.1	27.9176	437	27.9176	437	I	Ic	IIα		I	IC	II	UNK
194665	194665	NRX_WP_187392118.1	NRX_WP_226460545.1	29.7483	437	29.7483	437	I	Ic	IIα		I	IC	II	UNK
194666	194666	NRX_WP_187392118.1	NRX_MCZ2174801.1	28.833	437	28.833	437	I	Ic	IIα		I	IC	II	UNK
194667	194667	NRX_WP_187392118.1	NRX_WP_066708018.1	29.7483	437	29.7483	437	I	Ic	IIα		I	IC	II	UNK
194668	194668	NRX_WP_187392118.1	NRX_WP_291921769.1	29.7483	437	29.7483	437	I	Ic	IIα		I	IC	II	UNK
194669	194669	NRX_WP_187392118.1	NRX_WP_311099466.1	28.833	437	28.833	437	I	Ic	IIα		I	IC	II	UNK
194670	194670	NRX_WP_187392118.1	NRX_MBU1365647.1	30.4348	437	30.4348	437	I	Ic	IIα		I	IC	II	UNK
194671	194671	NRX_WP_187392118.1	NRX_MBK6306014.1	28.6041	437	28.6041	437	I	Ic	IIα		I	IC	II	UNK
194672	194672	NRX_WP_187392118.1	NRX_MDO8811206.1	28.6041	437	28.6041	437	I	Ic	IIα		I	IC	II	UNK
194673	194673	NRX_WP_187392118.1	NRX_WP_314161471.1	27.9176	437	27.9176	437	I	Ic	IIα		I	IC	II	UNK
194674	194674	NRX_WP_187392118.1	NRX_MCW8922829.1	28.3753	437	28.3753	437	I	Ic	IIα		I	IC	II	UNK
194675	194675	NRX_WP_187392118.1	DAV_WP_092620206.1	29.9771	437	29.9771	437	I	Ic	IIα		I	IC	II	UNK
194676	194676	NRX_WP_187392118.1	NRX_MEO1846372.1	29.7483	437	29.7483	437	I	Ic	IIα		I	IC	II	UNK
194677	194677	NRX_WP_187392118.1	NRX_WP_329675521.1	29.7483	437	29.7483	437	I	Ic	IIα		I	IC	II	UNK
194678	194678	NRX_WP_187392118.1	NRX_WP_321324920.1	28.3753	437	28.3753	437	I	Ic	IIα		I	IC	II	UNK
194679	194679	NRX_WP_187392118.1	NRX_MCS5591723.1	27.9176	437	27.9176	437	I	Ic	IIα		I	IC	II	UNK
194680	194680	NRX_WP_187392118.1	NRX_RMG34467.1	28.6041	437	28.6041	437	I	Ic	IIα		I	IC	II	UNK
194681	194681	NRX_WP_187392118.1	NRX_RMH52320.1	29.5195	437	29.5195	437	I	Ic	IIα		I	IC	II	UNK
194682	194682	NRX_WP_187392118.1	NRX_OLP97681.1	26.7735	437	26.7735	437	I	Ic	IIα		I	IC	II	UNK
194683	194683	NRX_WP_187392118.1	SLO_AAQ04822.2	26.5446	437	26.5446	437	I	Ic	IIα		I	IC	II	UNK
194684	194684	NRX_WP_187392118.1	NRX_MFF7397466.1	24.9428	437	24.9428	437	I	Ic	RLP		I	IC	RLP	UNK
194685	194685	NRX_WP_187392118.1	NRX_WP_188937814.1	24.2563	437	24.2563	437	I	Ic	RLP		I	IC	RLP	UNK
194686	194686	NRX_WP_187392118.1	NRX_WP_240574579.1	23.5698	437	23.5698	437	I	Ic	RLP		I	IC	RLP	UNK
194687	194687	NRX_WP_187392118.1	NRX_WP_363715286.1	27.46	437	27.46	437	I	Ic	RLP		I	IC	RLP	UNK
194688	194688	NRX_WP_187392118.1	NRX_WP_034851212.1	27.6888	437	27.6888	437	I	Ic	RLP		I	IC	RLP	UNK
194689	194689	NRX_WP_187392118.1	NRX_WP_126139451.1	26.087	437	26.087	437	I	Ic	RLP		I	IC	RLP	UNK
194690	194690	NRX_WP_187392118.1	NRX_HEV7254026.1	24.2563	437	24.2563	437	I	Ic	RLP		I	IC	RLP	UNK
194691	194691	NRX_WP_187392118.1	NRX_WP_252890664.1	25.6293	437	25.6293	437	I	Ic	RLP		I	IC	RLP	UNK
194692	194692	NRX_WP_187392118.1	NRX_WP_165100284.1	23.7986	437	23.7986	437	I	Ic	RLP		I	IC	RLP	UNK
194693	194693	NRX_WP_187392118.1	NRX_MDX3926450.1	25.1716	437	25.1716	437	I	Ic	RLP		I	IC	RLP	UNK
194694	194694	NRX_WP_187392118.1	NRX_WP_220355329.1	24.2563	437	24.2563	437	I	Ic	RLP		I	IC	RLP	UNK
194695	194695	NRX_WP_187392118.1	NRX_WP_112907761.1	24.4851	437	24.4851	437	I	Ic	RLP		I	IC	RLP	UNK
194696	194696	NRX_WP_187392118.1	NRX_WP_023830591.1	23.1121	437	23.1121	437	I	Ic	RLP		I	IC	RLP	UNK
194697	194697	NRX_WP_187392118.1	NRX_WP_102225912.1	25.8581	437	25.8581	437	I	Ic	RLP		I	IC	RLP	UNK
194698	194698	NRX_WP_187392118.1	NRX_WP_280940474.1	25.4005	437	25.4005	437	I	Ic	RLP		I	IC	RLP	UNK
194699	194699	NRX_WP_187392118.1	NRX_WP_090486686.1	25.4005	437	25.4005	437	I	Ic	RLP		I	IC	RLP	UNK
194700	194700	NRX_WP_187392118.1	NRX_WP_322827188.1	24.0275	437	24.0275	437	I	Ic	RLP		I	IC	RLP	UNK
194701	194701	NRX_WP_187392118.1	NRX_MCG8345809.1	24.2563	437	24.2563	437	I	Ic	RLP		I	IC	RLP	UNK
194702	194702	NRX_WP_187392118.1	NRX_MDQ4060775.1	20.3661	437	20.3661	437	I	Ic	RLP		I	IC	RLP	UNK
194703	194703	NRX_WP_187392118.1	NRX_WP_114216562.1	16.476	437	16.476	437	I	Ic	RLP		I	IC	RLP	UNK
194704	194704	NRX_WP_187392118.1	NRX_WP_375565544.1	18.7643	437	18.7643	437	I	Ic	RLP		I	IC	RLP	UNK
194705	194705	NRX_WP_187392118.1	NRX_HET6234868.1	18.0778	437	18.0778	437	I	Ic	RLP		I	IC	RLP	UNK
194706	194706	NRX_WP_187392118.1	NRX_WP_316977968.1	18.0778	437	18.0778	437	I	Ic	RLP		I	IC	RLP	UNK
194707	194707	NRX_WP_187392118.1	NRX_MDQ1370449.1	16.476	437	16.476	437	I	Ic	RLP		I	IC	RLP	UNK
194708	194708	NRX_WP_187392118.1	NRX_WP_008601451.1	18.3066	437	18.3066	437	I	Ic	RLP		I	IC	RLP	UNK
194709	194709	NRX_WP_187392118.1	NRX_WP_295780589.1	18.0778	437	18.0778	437	I	Ic	RLP		I	IC	RLP	UNK
194710	194710	NRX_WP_187392118.1	NRX_CAE8627703.1	28.6041	437	28.6041	437	I	Ic	IIα		I	IC	II	UNK
194711	194711	NRX_WP_274964748.1	NRX_WP_085227175.1	80.778	437	80.7339	436	I	Ic	I	Ic	I	IC	I	IC
194712	194712	NRX_WP_274964748.1	NRX_WP_298434051.1	76.4302	437	76.3761	436	I	Ic	I	Ic	I	IC	I	IC
194713	194713	NRX_WP_274964748.1	NRX_MBI2744575.1	76.2014	437	76.1468	436	I	Ic	I	Ic	I	IC	I	IC
194714	194714	NRX_WP_274964748.1	NRX_MES2088461.1	77.3455	437	77.2936	436	I	Ic	I	Ic	I	IC	I	IC
194715	194715	NRX_WP_274964748.1	NRX_MBL8327563.1	75.286	437	75.2294	436	I	Ic	I	Ic	I	IC	I	IC
194716	194716	NRX_WP_274964748.1	NRX_TLY65259.1	77.1167	437	77.0642	436	I	Ic	I	Ic	I	IC	I	IC
194717	194717	NRX_WP_274964748.1	NRX_HJW11434.1	79.8627	437	79.8165	436	I	Ic	I	Ic	I	IC	I	IC
194718	194718	NRX_WP_274964748.1	NRX_MEC9199544.1	77.5744	437	77.5229	436	I	Ic	I	Ic	I	IC	I	IC
194719	194719	NRX_WP_274964748.1	NRX_WP_199257767.1	77.5744	437	77.5229	436	I	Ic	I	Ic	I	IC	I	IC
194720	194720	NRX_WP_274964748.1	NRX_MCB1506756.1	78.4897	437	78.4404	436	I	Ic	I	Ic	I	IC	I	IC
194721	194721	NRX_WP_274964748.1	NRX_THK35819.1	79.405	437	79.3578	436	I	Ic	I	Ic	I	IC	I	IC
194722	194722	NRX_WP_274964748.1	NRX_WP_153408858.1	78.7185	437	78.6697	436	I	Ic	I	Ic	I	IC	I	IC
194723	194723	NRX_WP_274964748.1	NRX_WP_035714483.1	79.405	437	79.3578	436	I	Ic	I	Ic	I	IC	I	IC
194724	194724	NRX_WP_274964748.1	NRX_MDM0115925.1	78.4897	437	78.4404	436	I	Ic	I	Ic	I	IC	I	IC
194725	194725	NRX_WP_274964748.1	NRX_MBU0604084.1	79.1762	437	79.1284	436	I	Ic	I	Ic	I	IC	I	IC
194726	194726	NRX_WP_274964748.1	NRX_ABM95736.1	78.7185	437	78.6697	436	I	Ic	I	Ic	I	IC	I	IC
194727	194727	NRX_WP_274964748.1	NRX_WP_346772284.1	77.1167	437	77.0642	436	I	Ic	I	Ic	I	IC	I	IC
194728	194728	NRX_WP_274964748.1	NRX_UZH84251.1	79.6339	437	79.5872	436	I	Ic	I	Ic	I	IC	I	IC
194729	194729	NRX_WP_274964748.1	NRX_WP_238120475.1	78.4897	437	78.4404	436	I	Ic	I	Ic	I	IC	I	IC
194730	194730	NRX_WP_274964748.1	NRX_WP_282642597.1	76.659	437	76.6055	436	I	Ic	I	Ic	I	IC	I	IC
194731	194731	NRX_WP_274964748.1	NRX_WP_226164611.1	79.405	437	79.3578	436	I	Ic	I	Ic	I	IC	I	IC
194732	194732	NRX_WP_274964748.1	NRX_HEX9094195.1	74.8284	437	74.7706	436	I	Ic	I	Ic	I	IC	I	IC
194733	194733	NRX_WP_274964748.1	NRX_EMF57107.1	77.3455	437	77.2936	436	I	Ic	I	Ie	I	IC	I	IE
194734	194734	NRX_WP_274964748.1	NRX_WP_334573625.1	76.659	437	76.6055	436	I	Ic	I	Ie	I	IC	I	IE
194735	194735	NRX_WP_274964748.1	NRX_MEV5411309.1	77.5744	437	77.5229	436	I	Ic	I	Ie	I	IC	I	IE
194736	194736	NRX_WP_274964748.1	NRX_MCW2918912.1	77.5744	437	77.5229	436	I	Ic	I	Ie	I	IC	I	IE
194737	194737	NRX_WP_274964748.1	NRX_WP_197013567.1	77.8032	437	77.7523	436	I	Ic	I	Ie	I	IC	I	IE
194738	194738	NRX_WP_274964748.1	NRX_WP_030166954.1	77.5744	437	77.5229	436	I	Ic	I	Ie	I	IC	I	IE
194739	194739	NRX_WP_274964748.1	NRX_WP_378302773.1	78.7185	437	78.6697	436	I	Ic	I	Ie	I	IC	I	IE
194740	194740	NRX_WP_274964748.1	NRX_WP_089313748.1	77.8032	437	77.7523	436	I	Ic	I	Ie	I	IC	I	IE
194741	194741	NRX_WP_274964748.1	NRX_WP_375047124.1	78.9474	437	78.8991	436	I	Ic	I	Ie	I	IC	I	IE
194742	194742	NRX_WP_274964748.1	NRX_WP_347677911.1	75.7437	437	75.6881	436	I	Ic	I	Ie	I	IC	I	IE
194743	194743	NRX_WP_274964748.1	NRX_WP_285496134.1	77.1167	437	77.0642	436	I	Ic	I	Ie	I	IC	I	IE
194744	194744	NRX_WP_274964748.1	NRX_GAA1573910.1	77.3455	437	77.2936	436	I	Ic	I	Ie	I	IC	I	IE
194745	194745	NRX_WP_274964748.1	NRX_WP_192755983.1	76.4302	437	76.3761	436	I	Ic	I	Ie	I	IC	I	IE
194746	194746	NRX_WP_274964748.1	NRX_GAA2757759.1	76.2014	437	76.1468	436	I	Ic	I	Ie	I	IC	I	IE
194747	194747	NRX_WP_274964748.1	NRX_MBI1759374.1	76.659	437	76.6055	436	I	Ic	I	Ie	I	IC	I	IE
194748	194748	NRX_WP_274964748.1	NRX_WP_256100801.1	77.5744	437	77.5229	436	I	Ic	I	Ie	I	IC	I	IE
194749	194749	NRX_WP_274964748.1	NRX_WP_205873618.1	77.1167	437	77.0642	436	I	Ic	I	Ie	I	IC	I	IE
194750	194750	NRX_WP_274964748.1	NRX_MBS1696583.1	76.2014	437	76.1468	436	I	Ic	I	Ie	I	IC	I	IE
194751	194751	NRX_WP_274964748.1	NRX_WP_069407305.1	74.5995	437	74.5413	436	I	Ic	I	Ie	I	IC	I	IE
194752	194752	NRX_WP_274964748.1	NRX_WP_149373008.1	75.7437	437	75.6881	436	I	Ic	I	Ie	I	IC	I	IE
194753	194753	NRX_WP_274964748.1	NRX_WP_379623944.1	75.286	437	75.2294	436	I	Ic	I	Ie	I	IC	I	IE
194754	194754	NRX_WP_274964748.1	NRX_HZS20524.1	76.2014	437	76.1468	436	I	Ic	I	Ie	I	IC	I	IE
194755	194755	NRX_WP_274964748.1	NRX_HZS22858.1	74.5995	437	74.5413	436	I	Ic	I	Ie	I	IC	I	IE
194756	194756	NRX_WP_274964748.1	NRX_MBO0772805.1	76.8879	437	76.8349	436	I	Ic	I	Ie	I	IC	I	IE
194757	194757	NRX_WP_274964748.1	NRX_HXZ73503.1	75.9725	437	75.9174	436	I	Ic	I	Ie	I	IC	I	IE
194758	194758	NRX_WP_274964748.1	NRX_HWN59083.1	75.0572	437	75	436	I	Ic	I	Ie	I	IC	I	IE
194759	194759	NRX_WP_274964748.1	NRX_PZS19536.1	74.1419	437	74.0826	436	I	Ic	I	Ie	I	IC	I	IE
194760	194760	NRX_WP_274964748.1	NRX_WP_358071367.1	76.659	437	76.6055	436	I	Ic	I	Ie	I	IC	I	IE
194761	194761	NRX_WP_274964748.1	NRX_WP_378626454.1	76.8879	437	76.8349	436	I	Ic	I	Ie	I	IC	I	IE
194762	194762	NRX_WP_274964748.1	NRX_WP_067526036.1	75.9725	437	75.9174	436	I	Ic	I	Ie	I	IC	I	IE
194763	194763	NRX_WP_274964748.1	NRX_WP_379449971.1	77.8032	437	77.7523	436	I	Ic	I	Ie	I	IC	I	IE
194764	194764	NRX_WP_274964748.1	NRX_MET7770644.1	76.8879	437	76.8349	436	I	Ic	I	Ie	I	IC	I	IE
194765	194765	NRX_WP_274964748.1	NRX_WP_280430588.1	76.659	437	76.6055	436	I	Ic	I	Ie	I	IC	I	IE
194766	194766	NRX_WP_274964748.1	NRX_MEV6559784.1	76.8879	437	76.8349	436	I	Ic	I	Ie	I	IC	I	IE
194767	194767	NRX_WP_274964748.1	NRX_WP_357730499.1	75.9725	437	75.9174	436	I	Ic	I	Ie	I	IC	I	IE
194768	194768	NRX_WP_274964748.1	NRX_WP_350909306.1	76.2014	437	76.1468	436	I	Ic	I	Ie	I	IC	I	IE
194769	194769	NRX_WP_274964748.1	NRX_WP_330180730.1	76.659	437	76.6055	436	I	Ic	I	Ie	I	IC	I	IE
194770	194770	NRX_WP_274964748.1	NRX_WP_036501264.1	76.8879	437	76.8349	436	I	Ic	I	Ie	I	IC	I	IE
194771	194771	NRX_WP_274964748.1	NRX_WP_039782032.1	77.1167	437	77.0642	436	I	Ic	I	Ie	I	IC	I	IE
194772	194772	NRX_WP_274964748.1	NRX_MBV8079534.1	77.5744	437	77.5229	436	I	Ic	I	Ie	I	IC	I	IE
194773	194773	NRX_WP_274964748.1	NRX_HEY2259741.1	77.3455	437	77.2936	436	I	Ic	I	Ie	I	IC	I	IE
194774	194774	NRX_WP_274964748.1	NRX_MBA3328647.1	77.8032	437	77.7523	436	I	Ic	I	Ie	I	IC	I	IE
194775	194775	NRX_WP_274964748.1	NRX_MEJ7891300.1	74.1419	437	74.0826	436	I	Ic	I	Ie	I	IC	I	IE
194776	194776	NRX_WP_274964748.1	NRX_HEX5192110.1	77.5744	437	77.5229	436	I	Ic	I	Ie	I	IC	I	IE
194777	194777	NRX_WP_274964748.1	NRX_HEX8968273.1	75.286	437	75.2294	436	I	Ic	I	Ie	I	IC	I	IE
194778	194778	NRX_WP_274964748.1	NRX_HZV50021.1	74.5995	437	74.5413	436	I	Ic	I	Ie	I	IC	I	IE
194779	194779	NRX_WP_274964748.1	NRX_MEO8292075.1	73.4554	437	73.3945	436	I	Ic	I	Ie	I	IC	I	IE
194780	194780	NRX_WP_274964748.1	NRX_HEY2667341.1	72.7689	437	72.7064	436	I	Ic	I	Ie	I	IC	I	IE
194781	194781	NRX_WP_274964748.1	NRX_MEX2588264.1	72.7689	437	72.7064	436	I	Ic	I	Ie	I	IC	I	IE
194782	194782	NRX_WP_274964748.1	NRX_WP_317997254.1	76.8879	437	76.8349	436	I	Ic	I	Ie	I	IC	I	IE
194783	194783	NRX_WP_274964748.1	SLO_WP_095045405.1	54.2334	437	54.2334	437	I	Ic	I	Iβ	I	IC	I	I'
194784	194784	NRX_WP_274964748.1	NRX_CUS06078.1	54.2334	437	54.2334	437	I	Ic	I	Iβ	I	IC	I	I'
194785	194785	NRX_WP_274964748.1	NRX_MCW5864629.1	53.3181	437	53.3181	437	I	Ic	I	Iβ	I	IC	I	I'
194786	194786	NRX_WP_274964748.1	LIU_IP.Rifcsp9	54.2334	437	54.2334	437	I	Ic	I	Iβ	I	IC	I	I'
194787	194787	NRX_WP_274964748.1	NRX_OGO46527.1	54.0046	437	54.0046	437	I	Ic	I	Iβ	I	IC	I	I'
194788	194788	NRX_WP_274964748.1	NRX_MBF8283287.1	53.5469	437	53.5469	437	I	Ic	I	Iβ	I	IC	I	I'
194789	194789	NRX_WP_274964748.1	SLO_SR1_18_B1_scaffold_509483_7|SR1_18_Bp1_UNK|SR1_18_Bp1_QB3_181220	54.0046	437	54.0046	437	I	Ic	I	Iβ	I	IC	I	I'
194790	194790	NRX_WP_274964748.1	NRX_MBV8265309.1	53.0892	437	53.0892	437	I	Ic	I	Iβ	I	IC	I	I'
194791	194791	NRX_WP_274964748.1	NRX_MBV8677696.1	53.0892	437	53.0892	437	I	Ic	I	Iβ	I	IC	I	I'
194792	194792	NRX_WP_274964748.1	NRX_MBV8557132.1	53.0892	437	53.0892	437	I	Ic	I	Iβ	I	IC	I	I'
194793	194793	NRX_WP_274964748.1	LIU_IP.SRVP_2	45.7666	437	45.7666	437	I	Ic	I	Iβ	I	IC	I	I'
194794	194794	NRX_WP_274964748.1	NRX_MCC6187578.1	53.5469	437	53.5469	437	I	Ic	I	Iβ	I	IC	I	I'
194795	194795	NRX_WP_274964748.1	LIU_IP.Rifcsp4	54.6911	437	54.6911	437	I	Ic	I	Iβ	I	IC	I	I'
194796	194796	NRX_WP_274964748.1	LIU_IP.Rifcsp3	49.8856	437	49.8856	437	I	Ic	I	Iβ	I	IC	I	I'
194797	194797	NRX_WP_274964748.1	LIU_IP.181221	54.0046	437	54.0046	437	I	Ic	I	Iβ	I	IC	I	I'
194798	194798	NRX_WP_274964748.1	NRX_MBI4670958.1	54.0046	437	54.0046	437	I	Ic	I	Iβ	I	IC	I	I'
194799	194799	NRX_WP_274964748.1	LIU_IP.181220	53.0892	437	53.0892	437	I	Ic	I	Iβ	I	IC	I	I'
194800	194800	NRX_WP_274964748.1	NRX_MBI3914663.1	54.0046	437	54.0046	437	I	Ic	I	Iβ	I	IC	I	I'
194801	194801	NRX_WP_274964748.1	NRX_HJO33789.1	52.4027	437	52.4027	437	I	Ic	I	Iβ	I	IC	I	I'
194802	194802	NRX_WP_274964748.1	NRX_MBU37760.1	51.0297	437	51.0297	437	I	Ic	I	Iβ	I	IC	I	I'
194803	194803	NRX_WP_274964748.1	LIU_IP.MBU3776	51.9451	437	51.9451	437	I	Ic	I	Iβ	I	IC	I	I'
194804	194804	NRX_WP_274964748.1	LIU_IP.Rifcsp2	52.1739	437	52.1739	437	I	Ic	I	Iβ	I	IC	I	I'
194805	194805	NRX_WP_274964748.1	LIU_IP.190301	53.7757	437	53.7757	437	I	Ic	I	Iβ	I	IC	I	I'
194806	194806	NRX_WP_274964748.1	NRX_MBI3361835.1	54.0046	437	54.0046	437	I	Ic	I	Iβ	I	IC	I	I'
194807	194807	NRX_WP_274964748.1	LIU_IP.GD2017	53.5469	437	53.5469	437	I	Ic	I	Iβ	I	IC	I	I'
194808	194808	NRX_WP_274964748.1	NRX_MDZ7267510.1	52.1739	437	52.1739	437	I	Ic	I	Iβ	I	IC	I	I'
194809	194809	NRX_WP_274964748.1	NRX_MBX3057595.1	51.9451	437	51.9451	437	I	Ic	I	Iβ	I	IC	I	I'
194810	194810	NRX_WP_274964748.1	NRX_HUM70947.1	51.9451	437	51.9451	437	I	Ic	I	Iβ	I	IC	I	I'
194811	194811	NRX_WP_274964748.1	NRX_HRQ41472.1	52.1739	437	52.1739	437	I	Ic	I	Iβ	I	IC	I	I'
194812	194812	NRX_WP_274964748.1	NRX_MEI2612278.1	50.8009	437	50.8009	437	I	Ic	I	Iβ	I	IC	I	I'
194813	194813	NRX_WP_274964748.1	NRX_MBP8001947.1	50.8009	437	50.8009	437	I	Ic	I	Iβ	I	IC	I	I'
194814	194814	NRX_WP_274964748.1	SLO_MBE2202408.1	51.7162	437	51.7162	437	I	Ic	I	Iβ	I	IC	I	I'
194815	194815	NRX_WP_274964748.1	LIU_IP.321A	51.9451	437	51.9451	437	I	Ic	I	Iβ	I	IC	I	I'
194816	194816	NRX_WP_274964748.1	NRX_MCB8928087.1	52.1739	437	52.1739	437	I	Ic	I	Iβ	I	IC	I	I'
194817	194817	NRX_WP_274964748.1	NRX_MBK7897396.1	51.9451	437	51.9451	437	I	Ic	I	Iβ	I	IC	I	I'
194818	194818	NRX_WP_274964748.1	NRX_MEZ4590240.1	51.9451	437	51.9451	437	I	Ic	I	Iβ	I	IC	I	I'
194819	194819	NRX_WP_274964748.1	NRX_MBK8901421.1	52.4027	437	52.4027	437	I	Ic	I	Iβ	I	IC	I	I'
194820	194820	NRX_WP_274964748.1	NRX_MCA9954536.1	52.1739	437	52.1739	437	I	Ic	I	Iβ	I	IC	I	I'
194821	194821	NRX_WP_274964748.1	NRX_MCC6604233.1	52.6316	437	52.6316	437	I	Ic	I	Iβ	I	IC	I	I'
194822	194822	NRX_WP_274964748.1	NRX_MBK7914972.1	52.8604	437	52.8604	437	I	Ic	I	Iβ	I	IC	I	I'
194823	194823	NRX_WP_274964748.1	NRX_HFC12553.1	52.1739	437	52.1739	437	I	Ic	I	Iβ	I	IC	I	I'
194824	194824	NRX_WP_274964748.1	SLO_HFC12553.1	52.1739	437	52.1739	437	I	Ic	I	Iβ	I	IC	I	I'
194825	194825	NRX_WP_274964748.1	NRX_MCA9951702.1	51.9451	437	51.9451	437	I	Ic	I	Iβ	I	IC	I	I'
194826	194826	NRX_WP_274964748.1	SLO_RMF31056.1	55.1487	437	55.1487	437	I	Ic	I	Iβ	I	IC	I	I'
194827	194827	NRX_WP_274964748.1	NRX_WP_264843211.1	56.5217	437	56.5217	437	I	Ic	I	Iβ	I	IC	I	I'
194828	194828	NRX_WP_274964748.1	SLO_B_1_S1_170907_scaffold_241187_5|GD2017_1_B_1_S1_170907_UNK|GD2017_1_B_1_S1_Biohub_170907	57.4371	437	57.4371	437	I	Ic	I	Iβ	I	IC	I	I'
194829	194829	NRX_WP_274964748.1	NRX_MBI4514075.1	57.2082	437	57.2082	437	I	Ic	I	Iβ	I	IC	I	I'
194830	194830	NRX_WP_274964748.1	NRX_HTR20940.1	55.8352	437	55.8352	437	I	Ic	I	Iβ	I	IC	I	I'
194831	194831	NRX_WP_274964748.1	NRX_MDR7578424.1	55.1487	437	55.1487	437	I	Ic	I	Iγ	I	IC	I	I''
194832	194832	NRX_WP_274964748.1	LIU_IDP.Ga0105160	55.1487	437	55.1487	437	I	Ic	I	Iγ	I	IC	I	I''
194833	194833	NRX_WP_274964748.1	NRX_MDR7462213.1	54.9199	437	54.9199	437	I	Ic	I	Iγ	I	IC	I	I''
194834	194834	NRX_WP_274964748.1	NRX_MDR7393622.1	55.1487	437	55.1487	437	I	Ic	I	Iγ	I	IC	I	I''
194835	194835	NRX_WP_274964748.1	NRX_MDR7610765.1	55.1487	437	55.1487	437	I	Ic	I	Iγ	I	IC	I	I''
194836	194836	NRX_WP_274964748.1	NRX_MDR7433497.1	54.4622	437	54.4622	437	I	Ic	I	Iγ	I	IC	I	I''
194837	194837	NRX_WP_274964748.1	NRX_8U66_A	54.4622	437	54.4622	437	I	Ic	I	Iγ	I	IC	I	I''
194838	194838	NRX_WP_274964748.1	LIU_IDP.Firmi	54.6911	437	54.6911	437	I	Ic	I	Iγ	I	IC	I	I''
194839	194839	NRX_WP_274964748.1	NRX_MDR5694372.1	54.6911	437	54.6911	437	I	Ic	I	Iγ	I	IC	I	I''
194840	194840	NRX_WP_274964748.1	LIU_IDP.Ga0073933	54.0046	437	54.0046	437	I	Ic	I	Iγ	I	IC	I	I''
194841	194841	NRX_WP_274964748.1	LIU_IP.HBY9641	49.4279	437	49.4279	437	I	Ic	I	Iβ	I	IC	I	I'
194842	194842	NRX_WP_274964748.1	SLO_RMF04955.1	49.4279	437	49.4279	437	I	Ic	I	Iβ	I	IC	I	I'
194843	194843	NRX_WP_274964748.1	LIU_Ialp.GWC2	46.6819	437	46.6819	437	I	Ic	I	Iα	I	IC	I	Iα
194844	194844	NRX_WP_274964748.1	NRX_OGN85134.1	46.6819	437	46.6819	437	I	Ic	I	Iα	I	IC	I	Iα
194845	194845	NRX_WP_274964748.1	LIU_Ialp.OGN85134	46.6819	437	46.6819	437	I	Ic	I	Iα	I	IC	I	Iα
194846	194846	NRX_WP_274964748.1	NRX_MEK6191180.1	46.4531	437	46.4531	437	I	Ic	I	Iα	I	IC	I	Iα
194847	194847	NRX_WP_274964748.1	LIU_Ialp.31868	46.4531	437	46.4531	437	I	Ic	I	Iα	I	IC	I	Iα
194848	194848	NRX_WP_274964748.1	NRX_MEW5991288.1	46.6819	437	46.6819	437	I	Ic	I	Iα	I	IC	I	Iα
194849	194849	NRX_WP_274964748.1	NRX_HEX9549667.1	46.9108	437	46.9108	437	I	Ic	I	Iα	I	IC	I	Iα
194850	194850	NRX_WP_274964748.1	LIU_Ialp.RBG_16	46.4531	437	46.4531	437	I	Ic	I	Iα	I	IC	I	Iα
194851	194851	NRX_WP_274964748.1	NRX_OGO55603.1	46.4531	437	46.4531	437	I	Ic	I	Iα	I	IC	I	Iα
194852	194852	NRX_WP_274964748.1	LIU_Ialp.OGO55603	46.4531	437	46.4531	437	I	Ic	I	Iα	I	IC	I	Iα
194853	194853	NRX_WP_274964748.1	LIU_Ialp.PLM2	47.3684	437	47.3684	437	I	Ic	I	Iα	I	IC	I	Iα
194854	194854	NRX_WP_274964748.1	NRX_HEX5149462.1	47.8261	437	47.8261	437	I	Ic	I	Iα	I	IC	I	Iα
194855	194855	NRX_WP_274964748.1	LIU_Ialp.NIA_04552	42.5629	437	42.5629	437	I	Ic	I	Iα	I	IC	I	Iα
194856	194856	NRX_WP_274964748.1	NRX_NIA04552.1	42.3341	437	42.3341	437	I	Ic	I	Iα	I	IC	I	Iα
194857	194857	NRX_WP_274964748.1	NRX_WP_237889062.1	43.9359	437	43.9359	437	I	Ic	I	Iα	I	IC	I	Iα
194858	194858	NRX_WP_274964748.1	SLO_MBC8333483.1	41.6476	437	41.6476	437	I	Ic	I	Iα	I	IC	I	Iα
194859	194859	NRX_WP_274964748.1	NRX_MBC8333483.1	41.6476	437	41.6476	437	I	Ic	I	Iα	I	IC	I	Iα
194860	194860	NRX_WP_274964748.1	NRX_MBT3392062.1	39.5881	437	39.5881	437	I	Ic	I	Iα	I	IC	I	Iα
194861	194861	NRX_WP_274964748.1	WIN_OYV09315.1	32.0366	437	32.0366	437	I	Ic	III		I	IC	IIIA	UNK
194862	194862	NRX_WP_274964748.1	NRX_MDQ1313113.1	31.5789	437	31.5789	437	I	Ic	III		I	IC	IIIA	UNK
194863	194863	NRX_WP_274964748.1	NRX_MCK9564609.1	30.2059	437	30.2059	437	I	Ic	III		I	IC	IIIA	UNK
194864	194864	NRX_WP_274964748.1	NRX_MDQ1261032.1	30.4348	437	30.4348	437	I	Ic	III	None	I	IC	IIIA	UNK
194865	194865	NRX_WP_274964748.1	NRX_RQW78601.1	31.8078	437	31.8078	437	I	Ic	III		I	IC	IIIA	UNK
194866	194866	NRX_WP_274964748.1	NRX_HNX09881.1	32.0366	437	32.0366	437	I	Ic	III	None	I	IC	IIIA	UNK
194867	194867	NRX_WP_274964748.1	NRX_MFB3766316.1	31.8078	437	31.8078	437	I	Ic	III		I	IC	IIIA	UNK
194868	194868	NRX_WP_274964748.1	NRX_MCX8207131.1	33.4096	437	33.4096	437	I	Ic	III		I	IC	IIIA	UNK
194869	194869	NRX_WP_274964748.1	NRX_MCQ8903765.1	33.4096	437	33.4096	437	I	Ic	III		I	IC	IIIA	UNK
194870	194870	NRX_WP_274964748.1	NRX_HOO54132.1	31.5789	437	31.5789	437	I	Ic	III		I	IC	IIIA	UNK
194871	194871	NRX_WP_274964748.1	NRX_HRW83749.1	31.8078	437	31.8078	437	I	Ic	III		I	IC	IIIA	UNK
194872	194872	NRX_WP_274964748.1	NRX_MBE0522962.1	32.2654	437	32.2654	437	I	Ic	III		I	IC	IIIA	UNK
194873	194873	NRX_WP_274964748.1	NRX_MCD4808803.1	31.3501	437	31.3501	437	I	Ic	III		I	IC	IIIA	UNK
194874	194874	NRX_WP_274964748.1	NRX_MBC2698083.1	31.3501	437	31.3501	437	I	Ic	III		I	IC	IIIA	UNK
194875	194875	NRX_WP_274964748.1	NRX_WP_048199334.1	29.9771	437	29.9771	437	I	Ic	III		I	IC	IIIA	UNK
194876	194876	NRX_WP_274964748.1	NRX_WP_325381566.1	32.7231	437	32.7231	437	I	Ic	III		I	IC	IIIA	UNK
194877	194877	NRX_WP_274964748.1	NRX_WP_283167527.1	33.1808	437	33.1808	437	I	Ic	III		I	IC	IIIA	UNK
194878	194878	NRX_WP_274964748.1	NRX_WP_247139299.1	32.0366	437	32.0366	437	I	Ic	III		I	IC	IIIA	UNK
194879	194879	NRX_WP_274964748.1	NRX_NYT01045.1	29.5195	437	29.5195	437	I	Ic	III	None	I	IC	IIIA	UNK
194880	194880	NRX_WP_274964748.1	NRX_HIH36942.1	29.9771	437	29.9771	437	I	Ic	III	None	I	IC	IIIA	UNK
194881	194881	NRX_WP_274964748.1	NRX_MDR2855387.1	32.4943	437	32.4943	437	I	Ic	III		I	IC	IIIA	UNK
194882	194882	NRX_WP_274964748.1	NRX_WP_325630405.1	32.7231	437	32.7231	437	I	Ic	III		I	IC	IIIA	UNK
194883	194883	NRX_WP_274964748.1	NRX_WP_324473849.1	32.4943	437	32.4943	437	I	Ic	III		I	IC	IIIA	UNK
194884	194884	NRX_WP_274964748.1	NRX_MEN6341549.1	32.7231	437	32.7231	437	I	Ic	III		I	IC	IIIA	UNK
194885	194885	NRX_WP_274964748.1	NRX_WP_265580075.1	31.5789	437	31.5789	437	I	Ic	III		I	IC	IIIA	UNK
194886	194886	NRX_WP_274964748.1	NRX_WP_209630669.1	31.3501	437	31.3501	437	I	Ic	III		I	IC	IIIA	UNK
194887	194887	NRX_WP_274964748.1	NRX_MCX6682899.1	30.4348	437	30.4348	437	I	Ic	III		I	IC	IIIA	UNK
194888	194888	NRX_WP_274964748.1	NRX_MEI7433346.1	31.8078	437	31.8078	437	I	Ic	III		I	IC	IIIA	UNK
194889	194889	NRX_WP_274964748.1	NRX_WP_278155473.1	32.2654	437	32.2654	437	I	Ic	III		I	IC	IIIA	UNK
194890	194890	NRX_WP_274964748.1	NRX_WP_268185866.1	33.6384	437	33.6384	437	I	Ic	III		I	IC	IIIA	UNK
194891	194891	NRX_WP_274964748.1	NRX_WP_048151126.1	29.5195	437	29.5195	437	I	Ic	III		I	IC	IIIA	UNK
194892	194892	NRX_WP_274964748.1	NRX_MBS1193682.1	30.6636	437	30.6636	437	I	Ic	III		I	IC	IIIA	UNK
194893	194893	NRX_WP_274964748.1	NRX_MDD1653605.1	32.4943	437	32.4943	437	I	Ic	III		I	IC	IIIA	UNK
194894	194894	NRX_WP_274964748.1	NRX_MDD1664232.1	31.8078	437	31.8078	437	I	Ic	III	None	I	IC	IIIA	UNK
194895	194895	NRX_WP_274964748.1	NRX_HMA05817.1	32.0366	437	32.0366	437	I	Ic	III		I	IC	IIIA	UNK
194896	194896	NRX_WP_274964748.1	NRX_HVP25319.1	32.0366	437	32.0366	437	I	Ic	III	None	I	IC	IIIA	UNK
194897	194897	NRX_WP_274964748.1	NRX_HJK08580.1	33.1808	437	33.1808	437	I	Ic	III		I	IC	IIIA	UNK
194898	194898	NRX_WP_274964748.1	NRX_HJK46287.1	33.4096	437	33.4096	437	I	Ic	III		I	IC	IIIA	UNK
194899	194899	NRX_WP_274964748.1	NRX_HJK09548.1	33.1808	437	33.1808	437	I	Ic	III		I	IC	IIIA	UNK
194900	194900	NRX_WP_274964748.1	NRX_WP_268924961.1	32.2654	437	32.2654	437	I	Ic	III	None	I	IC	IIIA	UNK
194901	194901	NRX_WP_274964748.1	NRX_MDE2519400.1	32.4943	437	32.4943	437	I	Ic	III		I	IC	IIIA	UNK
194902	194902	NRX_WP_274964748.1	NRX_MDR0981298.1	33.4096	437	33.4096	437	I	Ic	III		I	IC	IIIA	UNK
194903	194903	NRX_WP_274964748.1	NRX_HJJ43287.1	32.0366	437	32.0366	437	I	Ic	III		I	IC	IIIA	UNK
194904	194904	NRX_WP_274964748.1	NRX_MDO5846840.1	32.4943	437	32.4943	437	I	Ic	III		I	IC	IIIA	UNK
194905	194905	NRX_WP_274964748.1	NRX_MBR5814839.1	30.8924	437	30.8924	437	I	Ic	III		I	IC	IIIA	UNK
194906	194906	NRX_WP_274964748.1	NRX_HJJ65790.1	30.8924	437	30.8924	437	I	Ic	III		I	IC	IIIA	UNK
194907	194907	NRX_WP_274964748.1	NRX_MEE1135994.1	30.8924	437	30.8924	437	I	Ic	III		I	IC	IIIA	UNK
194908	194908	NRX_WP_274964748.1	NRX_HJJ87703.1	30.8924	437	30.8924	437	I	Ic	III		I	IC	IIIA	UNK
194909	194909	NRX_WP_274964748.1	NRX_MBR4987756.1	31.8078	437	31.8078	437	I	Ic	III		I	IC	IIIA	UNK
194910	194910	NRX_WP_274964748.1	NRX_MBO5431380.1	28.6041	437	28.6041	437	I	Ic	III		I	IC	IIIA	UNK
194911	194911	NRX_WP_274964748.1	NRX_MEM2899514.1	30.8924	437	30.8924	437	I	Ic	RLP		I	IC	RLP	UNK
194912	194912	NRX_WP_274964748.1	NRX_MEM2902033.1	32.2654	437	32.2654	437	I	Ic	RLP		I	IC	RLP	UNK
194913	194913	NRX_WP_274964748.1	NRX_HLD86243.1	30.2059	437	30.2059	437	I	Ic	VII		I	IC	III-Like	UNK
194914	194914	NRX_WP_274964748.1	NRX_OHA55814.1	30.8924	437	30.8924	437	I	Ic	VII	None	I	IC	III-Like	UNK
194915	194915	NRX_WP_274964748.1	NRX_KKT20824.1	29.5195	437	29.5195	437	I	Ic	VII	None	I	IC	III-Like	UNK
194916	194916	NRX_WP_274964748.1	NRX_MFA4937338.1	30.4348	437	30.4348	437	I	Ic	VII	None	I	IC	III-Like	UNK
194917	194917	NRX_WP_274964748.1	NRX_OGG32692.1	31.8078	437	31.8078	437	I	Ic	VII		I	IC	III-Like	UNK
194918	194918	NRX_WP_274964748.1	WIN_OGG32692.1	31.8078	437	31.8078	437	I	Ic	VII	None	I	IC	III-Like	UNK
194919	194919	NRX_WP_274964748.1	NRX_OGG07007.1	30.8924	437	30.8924	437	I	Ic	VII		I	IC	III-Like	UNK
194920	194920	NRX_WP_274964748.1	NRX_VDD88793.1	31.1213	437	31.1213	437	I	Ic	VII		I	IC	III-Like	UNK
194921	194921	NRX_WP_274964748.1	NRX_VDD88965.1	31.1213	437	31.1213	437	I	Ic	VII		I	IC	III-Like	UNK
194922	194922	NRX_WP_274964748.1	NRX_VDD88973.1	32.0366	437	32.0366	437	I	Ic	VII		I	IC	III-Like	UNK
194923	194923	NRX_WP_274964748.1	NRX_MCL4338635.1	31.3501	437	31.3501	437	I	Ic	VII		I	IC	III-Like	UNK
194924	194924	NRX_WP_274964748.1	NRX_MCJ7739747.1	31.8078	437	31.8078	437	I	Ic	VII	None	I	IC	III-Like	UNK
194925	194925	NRX_WP_274964748.1	NRX_MEK9169501.1	31.1213	437	31.1213	437	I	Ic	VII		I	IC	III-Like	UNK
194926	194926	NRX_WP_274964748.1	WIN_KKQ35513.1	31.1213	437	31.1213	437	I	Ic	VII	None	I	IC	III-Like	UNK
194927	194927	NRX_WP_274964748.1	NRX_HLC22213.1	30.8924	437	30.8924	437	I	Ic	VII	None	I	IC	III-Like	UNK
194928	194928	NRX_WP_274964748.1	NRX_PXY71499.1	30.8924	437	30.8924	437	I	Ic	VII		I	IC	III-Like	UNK
194929	194929	NRX_WP_274964748.1	NRX_MCR4327200.1	30.8924	437	30.8924	437	I	Ic	VII		I	IC	III-Like	UNK
194930	194930	NRX_WP_274964748.1	NRX_MDP3966539.1	29.9771	437	29.9771	437	I	Ic	VII		I	IC	III-Like	UNK
194931	194931	NRX_WP_274964748.1	NRX_PJE81203.1	29.7483	437	29.7483	437	I	Ic	VII		I	IC	III-Like	UNK
194932	194932	NRX_WP_274964748.1	NRX_VDD89159.1	30.2059	437	30.2059	437	I	Ic	VII	None	I	IC	III-Like	UNK
194933	194933	NRX_WP_274964748.1	NRX_KHO55404.1	29.7483	437	29.7483	437	I	Ic	VII		I	IC	III-Like	UNK
194934	194934	NRX_WP_274964748.1	NRX_VDD88826.1	30.2059	437	30.2059	437	I	Ic	VII		I	IC	III-Like	UNK
194935	194935	NRX_WP_274964748.1	NRX_VDD89189.1	29.7483	437	29.7483	437	I	Ic	VII	None	I	IC	III-Like	UNK
194936	194936	NRX_WP_274964748.1	NRX_MEK6926272.1	31.3501	437	31.3501	437	I	Ic	VII		I	IC	III-Like	UNK
194937	194937	NRX_WP_274964748.1	NRX_MEK6890929.1	30.4348	437	30.4348	437	I	Ic	VII	None	I	IC	III-Like	UNK
194938	194938	NRX_WP_274964748.1	NRX_VDD88768.1	30.2059	437	30.2059	437	I	Ic	VII	None	I	IC	III-Like	UNK
194939	194939	NRX_WP_274964748.1	NRX_MDP2628461.1	30.4348	437	30.4348	437	I	Ic	VII		I	IC	III-Like	UNK
194940	194940	NRX_WP_274964748.1	NRX_VDD88875.1	31.8078	437	31.8078	437	I	Ic	VII		I	IC	III-Like	UNK
194941	194941	NRX_WP_274964748.1	NRX_MBS3091898.1	32.7231	437	32.7231	437	I	Ic	VII		I	IC	III-Like	UNK
194942	194942	NRX_WP_274964748.1	NRX_MBT3323876.1	29.9771	437	29.9771	437	I	Ic	VII		I	IC	III-Like	UNK
194943	194943	NRX_WP_274964748.1	NRX_MAF89555.1	30.8924	437	30.8924	437	I	Ic	VII	None	I	IC	III-Like	UNK
194944	194944	NRX_WP_274964748.1	NRX_HIK01242.1	30.8924	437	30.8924	437	I	Ic	VII	None	I	IC	III-Like	UNK
194945	194945	NRX_WP_274964748.1	NRX_MBS3100179.1	32.4943	437	32.4943	437	I	Ic	VII	None	I	IC	III-Like	UNK
194946	194946	NRX_WP_274964748.1	NRX_MAG02838.1	30.2059	437	30.2059	437	I	Ic	VII		I	IC	III-Like	UNK
194947	194947	NRX_WP_274964748.1	NRX_HJO15079.1	30.2059	437	30.2059	437	I	Ic	VII	None	I	IC	III-Like	UNK
194948	194948	NRX_WP_274964748.1	NRX_MAH07081.1	30.2059	437	30.2059	437	I	Ic	VII		I	IC	III-Like	UNK
194949	194949	NRX_WP_274964748.1	NRX_VDD88862.1	29.7483	437	29.7483	437	I	Ic	VII		I	IC	III-Like	UNK
194950	194950	NRX_WP_274964748.1	NRX_VDD88659.1	31.3501	437	31.3501	437	I	Ic	VII		I	IC	III-Like	UNK
194951	194951	NRX_WP_274964748.1	NRX_MDD3474673.1	31.1213	437	31.1213	437	I	Ic	VII		I	IC	III-Like	UNK
194952	194952	NRX_WP_274964748.1	NRX_HRY22244.1	32.2654	437	32.2654	437	I	Ic	VII		I	IC	III-Like	UNK
194953	194953	NRX_WP_274964748.1	WIN_KKP92735.1	31.3501	437	31.3501	437	I	Ic	VII	None	I	IC	III-Like	UNK
194954	194954	NRX_WP_274964748.1	NRX_KKQ17864.1	31.1213	437	31.1213	437	I	Ic	VII		I	IC	III-Like	UNK
194955	194955	NRX_WP_274964748.1	NRX_VDD88993.1	31.3501	437	31.3501	437	I	Ic	VII		I	IC	III-Like	UNK
194956	194956	NRX_WP_274964748.1	NRX_MDD4382386.1	30.6636	437	30.6636	437	I	Ic	VII		I	IC	III-Like	UNK
194957	194957	NRX_WP_274964748.1	NRX_HOV29529.1	31.8078	437	31.8078	437	I	Ic	VII		I	IC	III-Like	UNK
194958	194958	NRX_WP_274964748.1	NRX_HOV34894.1	31.3501	437	31.3501	437	I	Ic	VII		I	IC	III-Like	UNK
194959	194959	NRX_WP_274964748.1	NRX_VDD88857.1	31.3501	437	31.3501	437	I	Ic	VII		I	IC	III-Like	UNK
194960	194960	NRX_WP_274964748.1	NRX_MDY0096753.1	31.1213	437	31.1213	437	I	Ic	VII		I	IC	III-Like	UNK
194961	194961	NRX_WP_274964748.1	NRX_NLE30713.1	31.1213	437	31.1213	437	I	Ic	VII		I	IC	III-Like	UNK
194962	194962	NRX_WP_274964748.1	NRX_KKP44747.1	31.1213	437	31.1213	437	I	Ic	VII		I	IC	III-Like	UNK
194963	194963	NRX_WP_274964748.1	NRX_WP_078381303.1	21.5103	437	21.5103	437	I	Ic	RLP		I	IC	RLP	UNK
194964	194964	NRX_WP_274964748.1	NRX_WP_374719201.1	22.8833	437	22.8833	437	I	Ic	RLP		I	IC	RLP	UNK
194965	194965	NRX_WP_274964748.1	NRX_WP_026559955.1	20.3661	437	20.3661	437	I	Ic	RLP		I	IC	RLP	UNK
194966	194966	NRX_WP_274964748.1	NRX_WP_192472668.1	20.595	437	20.595	437	I	Ic	RLP		I	IC	RLP	UNK
194967	194967	NRX_WP_274964748.1	NRX_WP_265407841.1	21.7391	437	21.7391	437	I	Ic	RLP		I	IC	RLP	UNK
194968	194968	NRX_WP_274964748.1	NRX_WP_277616894.1	21.0526	437	21.0526	437	I	Ic	RLP		I	IC	RLP	UNK
194969	194969	NRX_WP_274964748.1	NRX_WP_151624508.1	21.7391	437	21.7391	437	I	Ic	RLP		I	IC	RLP	UNK
194970	194970	NRX_WP_274964748.1	NRX_PJM64848.1	21.7391	437	21.7391	437	I	Ic	RLP		I	IC	RLP	UNK
194971	194971	NRX_WP_274964748.1	NRX_WP_308825688.1	21.5103	437	21.5103	437	I	Ic	RLP		I	IC	RLP	UNK
194972	194972	NRX_WP_274964748.1	NRX_WP_289236248.1	20.3661	437	20.3661	437	I	Ic	RLP		I	IC	RLP	UNK
194973	194973	NRX_WP_274964748.1	NRX_WP_232773467.1	24.2563	437	24.2563	437	I	Ic	RLP		I	IC	RLP	UNK
194974	194974	NRX_WP_274964748.1	NRX_WP_122908852.1	24.2563	437	24.2563	437	I	Ic	RLP		I	IC	RLP	UNK
194975	194975	NRX_WP_274964748.1	NRX_WP_090738885.1	22.8833	437	22.8833	437	I	Ic	RLP		I	IC	RLP	UNK
194976	194976	NRX_WP_274964748.1	NRX_WP_214780381.1	20.595	437	20.595	437	I	Ic	RLP		I	IC	RLP	UNK
194977	194977	NRX_WP_274964748.1	NRX_WP_235388573.1	24.9428	437	24.9428	437	I	Ic	RLP		I	IC	RLP	UNK
194978	194978	NRX_WP_274964748.1	NRX_MDO5438424.1	22.4256	437	22.4256	437	I	Ic	RLP		I	IC	RLP	UNK
194979	194979	NRX_WP_274964748.1	NRX_TAH74812.1	25.1716	437	25.1716	437	I	Ic	RLP		I	IC	RLP	UNK
194980	194980	NRX_WP_274964748.1	NRX_MEM1659425.1	25.6293	437	25.6293	437	I	Ic	RLP		I	IC	RLP	UNK
194981	194981	NRX_WP_274964748.1	NRX_NLU48656.1	25.8581	437	25.8581	437	I	Ic	RLP		I	IC	RLP	UNK
194982	194982	NRX_WP_274964748.1	NRX_MCI9136810.1	26.7735	437	26.7735	437	I	Ic	RLP		I	IC	RLP	UNK
194983	194983	NRX_WP_274964748.1	NRX_WP_215871497.1	21.5103	437	21.5103	437	I	Ic	RLP		I	IC	RLP	UNK
194984	194984	NRX_WP_274964748.1	NRX_WP_096624001.1	21.7391	437	21.7391	437	I	Ic	RLP		I	IC	RLP	UNK
194985	194985	NRX_WP_274964748.1	NRX_MCB9790408.1	31.1213	437	31.1213	437	I	Ic	IIβ		I	IC	II/III	UNK
194986	194986	NRX_WP_274964748.1	LIU_23.SF3W	29.2906	437	29.2906	437	I	Ic	IIβ		I	IC	II/III	UNK
194987	194987	NRX_WP_274964748.1	DAV_KKQ04046.1	29.0618	437	29.0618	437	I	Ic	IIβ	None	I	IC	II/III	UNK
194988	194988	NRX_WP_274964748.1	NRX_PKN02430.1	30.4348	437	30.4348	437	I	Ic	IIβ		I	IC	II/III	UNK
194989	194989	NRX_WP_274964748.1	NRX_HNZ70647.1	28.6041	437	28.6041	437	I	Ic	IIβ		I	IC	II/III	UNK
194990	194990	NRX_WP_274964748.1	NRX_MBU1019278.1	31.5789	437	31.5789	437	I	Ic	IIβ		I	IC	II/III	UNK
194991	194991	NRX_WP_274964748.1	NRX_MBT5016249.1	30.6636	437	30.6636	437	I	Ic	IIβ	None	I	IC	II/III	UNK
194992	194992	NRX_WP_274964748.1	NRX_MBI5152259.1	30.2059	437	30.2059	437	I	Ic	IIβ		I	IC	II/III	UNK
194993	194993	NRX_WP_274964748.1	SLO_gwc2_scaffold_145_63	30.2059	437	30.2059	437	I	Ic	IIβ		I	IC	II/III	UNK
194994	194994	NRX_WP_274964748.1	NRX_HOW29833.1	31.8078	437	31.8078	437	I	Ic	IIβ		I	IC	II/III	UNK
194995	194995	NRX_WP_274964748.1	NRX_MEI6058750.1	31.1213	437	31.1213	437	I	Ic	IIβ		I	IC	II/III	UNK
194996	194996	NRX_WP_274964748.1	NRX_MDP3057274.1	31.8078	437	31.8078	437	I	Ic	IIβ		I	IC	II/III	UNK
194997	194997	NRX_WP_274964748.1	NRX_MCX8194436.1	30.8924	437	30.8924	437	I	Ic	IIβ		I	IC	II/III	UNK
194998	194998	NRX_WP_274964748.1	NRX_MDY0386240.1	30.8924	437	30.8924	437	I	Ic	IIβ		I	IC	II/III	UNK
194999	194999	NRX_WP_274964748.1	NRX_WP_091710378.1	32.0366	437	32.0366	437	I	Ic	IIβ		I	IC	II/III	UNK
195000	195000	NRX_WP_274964748.1	NRX_WP_309309100.1	32.2654	437	32.2654	437	I	Ic	IIβ		I	IC	II/III	UNK
195001	195001	NRX_WP_274964748.1	NRX_WP_094228759.1	32.2654	437	32.2654	437	I	Ic	IIβ		I	IC	II/III	UNK
195002	195002	NRX_WP_274964748.1	NRX_WYM79169.1	32.0366	437	32.0366	437	I	Ic	IIβ		I	IC	II/III	UNK
195003	195003	NRX_WP_274964748.1	NRX_WP_321420541.1	32.4943	437	32.4943	437	I	Ic	IIβ		I	IC	II/III	UNK
195004	195004	NRX_WP_274964748.1	NRX_WP_370572219.1	32.2654	437	32.2654	437	I	Ic	IIβ	None	I	IC	II/III	UNK
195005	195005	NRX_WP_274964748.1	NRX_WP_015325294.1	32.7231	437	32.7231	437	I	Ic	IIβ		I	IC	II/III	UNK
195006	195006	NRX_WP_274964748.1	DAV_WP_015325294.1	32.7231	437	32.7231	437	I	Ic	IIβ		I	IC	II/III	UNK
195007	195007	NRX_WP_274964748.1	NRX_WP_091690387.1	32.4943	437	32.4943	437	I	Ic	IIβ		I	IC	II/III	UNK
195008	195008	NRX_WP_274964748.1	NRX_WP_052721353.1	32.4943	437	32.4943	437	I	Ic	IIβ		I	IC	II/III	UNK
195009	195009	NRX_WP_274964748.1	LIU_23.G1BY	32.4943	437	32.4943	437	I	Ic	IIβ		I	IC	II/III	UNK
195010	195010	NRX_WP_274964748.1	NRX_MCD4820966.1	31.8078	437	31.8078	437	I	Ic	IIβ		I	IC	II/III	UNK
195011	195011	NRX_WP_274964748.1	FLA_WP_011500311.1	32.4943	437	32.4943	437	I	Ic	IIβ	None	I	IC	II/III	UNK
195012	195012	NRX_WP_274964748.1	LIU_23.SAD5	32.4943	437	32.4943	437	I	Ic	IIβ		I	IC	II/III	UNK
195013	195013	NRX_WP_274964748.1	DAV_WP_015052263.1	32.4943	437	32.4943	437	I	Ic	IIβ	None	I	IC	II/III	UNK
195014	195014	NRX_WP_274964748.1	NRX_MDK2911551.1	31.8078	437	31.8078	437	I	Ic	IIβ		I	IC	II/III	UNK
195015	195015	NRX_WP_274964748.1	SLO_WP_013897574.1	32.4943	437	32.4943	437	I	Ic	IIβ		I	IC	II/III	UNK
195016	195016	NRX_WP_274964748.1	LIU_23.KSEW	32.0366	437	32.0366	437	I	Ic	IIβ		I	IC	II/III	UNK
195017	195017	NRX_WP_274964748.1	NRX_HNU62209.1	30.8924	437	30.8924	437	I	Ic	IIβ		I	IC	II/III	UNK
195018	195018	NRX_WP_274964748.1	NRX_HNR44918.1	30.8924	437	30.8924	437	I	Ic	IIβ		I	IC	II/III	UNK
195019	195019	NRX_WP_274964748.1	NRX_HQG61700.1	30.6636	437	30.6636	437	I	Ic	IIβ		I	IC	II/III	UNK
195020	195020	NRX_WP_274964748.1	NRX_NPV50413.1	31.3501	437	31.3501	437	I	Ic	IIβ		I	IC	II/III	UNK
195021	195021	NRX_WP_274964748.1	NRX_VVC04594.1	32.7231	437	32.7231	437	I	Ic	IIβ		I	IC	II/III	UNK
195022	195022	NRX_WP_274964748.1	DAV_cg1_0.2_scaffold_107_c_58	31.8078	437	31.8078	437	I	Ic	IIβ		I	IC	II/III	UNK
195023	195023	NRX_WP_274964748.1	DAV_RIFCSPLOWO2_02_FULL_OP11_38_8_rifcsplowo2_02_scaffold_81990_5	32.2654	437	32.2654	437	I	Ic	IIβ		I	IC	II/III	UNK
195024	195024	NRX_WP_274964748.1	NRX_HNQ54695.1	33.6384	437	33.6384	437	I	Ic	IIβ		I	IC	II/III	UNK
195025	195025	NRX_WP_274964748.1	NRX_HPH48302.1	32.0366	437	32.0366	437	I	Ic	IIβ	None	I	IC	II/III	UNK
195026	195026	NRX_WP_274964748.1	LIU_23.PtaU	32.9519	437	32.9519	437	I	Ic	IIβ	None	I	IC	II/III	UNK
195027	195027	NRX_WP_274964748.1	NRX_VDS11196.1	30.4348	437	30.4348	437	I	Ic	IIβ	None	I	IC	II/III	UNK
195028	195028	NRX_WP_274964748.1	NRX_MBB1557554.1	32.4943	437	32.4943	437	I	Ic	IIβ		I	IC	II/III	UNK
195029	195029	NRX_WP_274964748.1	NRX_HOQ78885.1	33.4096	437	33.4096	437	I	Ic	IIβ		I	IC	II/III	UNK
195030	195030	NRX_WP_274964748.1	NRX_NCN51692.1	31.3501	437	31.3501	437	I	Ic	IIβ		I	IC	II/III	UNK
195031	195031	NRX_WP_274964748.1	NRX_VDS11202.1	31.5789	437	31.5789	437	I	Ic	IIβ		I	IC	II/III	UNK
195032	195032	NRX_WP_274964748.1	NRX_MCF7835326.1	32.0366	437	32.0366	437	I	Ic	IIβ		I	IC	II/III	UNK
195033	195033	NRX_WP_274964748.1	NRX_MCX6822947.1	30.8924	437	30.8924	437	I	Ic	IIβ		I	IC	II/III	UNK
195034	195034	NRX_WP_274964748.1	NRX_MFA7298807.1	31.1213	437	31.1213	437	I	Ic	IIβ		I	IC	II/III	UNK
195035	195035	NRX_WP_274964748.1	NRX_MBI5519565.1	30.8924	437	30.8924	437	I	Ic	IIα		I	IC	II	UNK
195036	195036	NRX_WP_274964748.1	NRX_MCK9531522.1	29.5195	437	29.5195	437	I	Ic	IIα		I	IC	II	UNK
195037	195037	NRX_WP_274964748.1	SLO__ANC_1	29.9771	437	29.9771	437	I	Ic	IIα		I	IC	II	UNK
195038	195038	NRX_WP_274964748.1	SLO_WP_110804070.1	29.7483	437	29.7483	437	I	Ic	IIα		I	IC	II	UNK
195039	195039	NRX_WP_274964748.1	FLA_5HQM_A	30.6636	437	30.6636	437	I	Ic	IIα		I	IC	II	UNK
195040	195040	NRX_WP_274964748.1	NRX_WP_114360906.1	30.6636	437	30.6636	437	I	Ic	IIα		I	IC	II	UNK
195041	195041	NRX_WP_274964748.1	NRX_MBI5133021.1	30.2059	437	30.2059	437	I	Ic	IIα		I	IC	II	UNK
195042	195042	NRX_WP_274964748.1	SLO_WP_088518856.1	28.833	437	28.833	437	I	Ic	IIα		I	IC	II	UNK
195043	195043	NRX_WP_274964748.1	DAV_WP_088518856.1	28.833	437	28.833	437	I	Ic	IIα		I	IC	II	UNK
195044	195044	NRX_WP_274964748.1	NRX_HJO74942.1	31.1213	437	31.1213	437	I	Ic	IIα		I	IC	II	UNK
195045	195045	NRX_WP_274964748.1	NRX_MBT4938900.1	30.6636	437	30.6636	437	I	Ic	IIα		I	IC	II	UNK
195046	195046	NRX_WP_274964748.1	NRX_NCF14810.1	31.1213	437	31.1213	437	I	Ic	IIα		I	IC	II	UNK
195047	195047	NRX_WP_274964748.1	NRX_RKZ47820.1	29.0618	437	29.0618	437	I	Ic	IIα		I	IC	II	UNK
195048	195048	NRX_WP_274964748.1	NRX_HEX5640791.1	30.8924	437	30.8924	437	I	Ic	IIα		I	IC	II	UNK
195049	195049	NRX_WP_274964748.1	NRX_WP_296920089.1	31.1213	437	31.1213	437	I	Ic	IIα		I	IC	II	UNK
195050	195050	NRX_WP_274964748.1	NRX_NEX18522.1	30.8924	437	30.8924	437	I	Ic	IIα		I	IC	II	UNK
195051	195051	NRX_WP_274964748.1	NRX_WP_200253588.1	30.6636	437	30.6636	437	I	Ic	IIα		I	IC	II	UNK
195052	195052	NRX_WP_274964748.1	NRX_QLQ31332.1	29.2906	437	29.2906	437	I	Ic	IIα		I	IC	II	UNK
195053	195053	NRX_WP_274964748.1	NRX_MDO8286434.1	29.5195	437	29.5195	437	I	Ic	IIα	None	I	IC	II	UNK
195054	195054	NRX_WP_274964748.1	NRX_MDA8129486.1	29.5195	437	29.5195	437	I	Ic	IIα		I	IC	II	UNK
195055	195055	NRX_WP_274964748.1	NRX_MBP8148901.1	28.833	437	28.833	437	I	Ic	IIα		I	IC	II	UNK
195056	195056	NRX_WP_274964748.1	NRX_WP_264568229.1	29.2906	437	29.2906	437	I	Ic	IIα		I	IC	II	UNK
195057	195057	NRX_WP_274964748.1	NRX_MBV1733048.1	29.5195	437	29.5195	437	I	Ic	IIα		I	IC	II	UNK
195058	195058	NRX_WP_274964748.1	NRX_WP_163056090.1	30.6636	437	30.6636	437	I	Ic	IIα		I	IC	II	UNK
195059	195059	NRX_WP_274964748.1	NRX_MEQ1556314.1	28.833	437	28.833	437	I	Ic	IIα		I	IC	II	UNK
195060	195060	NRX_WP_274964748.1	NRX_HEY9147467.1	29.7483	437	29.7483	437	I	Ic	IIα		I	IC	II	UNK
195061	195061	NRX_WP_274964748.1	NRX_NCN88501.1	29.7483	437	29.7483	437	I	Ic	IIα		I	IC	II	UNK
195062	195062	NRX_WP_274964748.1	NRX_WP_226471680.1	29.9771	437	29.9771	437	I	Ic	IIα		I	IC	II	UNK
195063	195063	NRX_WP_274964748.1	NRX_WP_281985681.1	29.2906	437	29.2906	437	I	Ic	IIα		I	IC	II	UNK
195064	195064	NRX_WP_274964748.1	NRX_MDP3537511.1	29.2906	437	29.2906	437	I	Ic	IIα		I	IC	II	UNK
195065	195065	NRX_WP_274964748.1	NRX_WP_226460545.1	30.6636	437	30.6636	437	I	Ic	IIα		I	IC	II	UNK
195066	195066	NRX_WP_274964748.1	NRX_MCZ2174801.1	29.9771	437	29.9771	437	I	Ic	IIα		I	IC	II	UNK
195067	195067	NRX_WP_274964748.1	NRX_WP_066708018.1	30.6636	437	30.6636	437	I	Ic	IIα		I	IC	II	UNK
195068	195068	NRX_WP_274964748.1	NRX_WP_291921769.1	30.4348	437	30.4348	437	I	Ic	IIα		I	IC	II	UNK
195069	195069	NRX_WP_274964748.1	NRX_WP_311099466.1	30.2059	437	30.2059	437	I	Ic	IIα		I	IC	II	UNK
195070	195070	NRX_WP_274964748.1	NRX_MBU1365647.1	31.1213	437	31.1213	437	I	Ic	IIα		I	IC	II	UNK
195071	195071	NRX_WP_274964748.1	NRX_MBK6306014.1	29.7483	437	29.7483	437	I	Ic	IIα		I	IC	II	UNK
195072	195072	NRX_WP_274964748.1	NRX_MDO8811206.1	30.4348	437	30.4348	437	I	Ic	IIα		I	IC	II	UNK
195073	195073	NRX_WP_274964748.1	NRX_WP_314161471.1	29.5195	437	29.5195	437	I	Ic	IIα		I	IC	II	UNK
195074	195074	NRX_WP_274964748.1	NRX_MCW8922829.1	29.9771	437	29.9771	437	I	Ic	IIα		I	IC	II	UNK
195075	195075	NRX_WP_274964748.1	DAV_WP_092620206.1	30.6636	437	30.6636	437	I	Ic	IIα		I	IC	II	UNK
195076	195076	NRX_WP_274964748.1	NRX_MEO1846372.1	29.7483	437	29.7483	437	I	Ic	IIα		I	IC	II	UNK
195077	195077	NRX_WP_274964748.1	NRX_WP_329675521.1	30.2059	437	30.2059	437	I	Ic	IIα		I	IC	II	UNK
195078	195078	NRX_WP_274964748.1	NRX_WP_321324920.1	29.9771	437	29.9771	437	I	Ic	IIα		I	IC	II	UNK
195079	195079	NRX_WP_274964748.1	NRX_MCS5591723.1	29.7483	437	29.7483	437	I	Ic	IIα		I	IC	II	UNK
195080	195080	NRX_WP_274964748.1	NRX_RMG34467.1	29.5195	437	29.5195	437	I	Ic	IIα		I	IC	II	UNK
195081	195081	NRX_WP_274964748.1	NRX_RMH52320.1	29.9771	437	29.9771	437	I	Ic	IIα		I	IC	II	UNK
195082	195082	NRX_WP_274964748.1	NRX_OLP97681.1	25.8581	437	25.8581	437	I	Ic	IIα		I	IC	II	UNK
195083	195083	NRX_WP_274964748.1	SLO_AAQ04822.2	25.8581	437	25.8581	437	I	Ic	IIα		I	IC	II	UNK
195084	195084	NRX_WP_274964748.1	NRX_MFF7397466.1	25.4005	437	25.4005	437	I	Ic	RLP		I	IC	RLP	UNK
195085	195085	NRX_WP_274964748.1	NRX_WP_188937814.1	24.9428	437	24.9428	437	I	Ic	RLP		I	IC	RLP	UNK
195086	195086	NRX_WP_274964748.1	NRX_WP_240574579.1	23.5698	437	23.5698	437	I	Ic	RLP		I	IC	RLP	UNK
195087	195087	NRX_WP_274964748.1	NRX_WP_363715286.1	26.7735	437	26.7735	437	I	Ic	RLP		I	IC	RLP	UNK
195088	195088	NRX_WP_274964748.1	NRX_WP_034851212.1	27.46	437	27.46	437	I	Ic	RLP		I	IC	RLP	UNK
195089	195089	NRX_WP_274964748.1	NRX_WP_126139451.1	25.6293	437	25.6293	437	I	Ic	RLP		I	IC	RLP	UNK
195090	195090	NRX_WP_274964748.1	NRX_HEV7254026.1	25.1716	437	25.1716	437	I	Ic	RLP		I	IC	RLP	UNK
195091	195091	NRX_WP_274964748.1	NRX_WP_252890664.1	25.6293	437	25.6293	437	I	Ic	RLP		I	IC	RLP	UNK
195092	195092	NRX_WP_274964748.1	NRX_WP_165100284.1	24.714	437	24.714	437	I	Ic	RLP		I	IC	RLP	UNK
195093	195093	NRX_WP_274964748.1	NRX_MDX3926450.1	26.087	437	26.087	437	I	Ic	RLP		I	IC	RLP	UNK
195094	195094	NRX_WP_274964748.1	NRX_WP_220355329.1	24.714	437	24.714	437	I	Ic	RLP		I	IC	RLP	UNK
195095	195095	NRX_WP_274964748.1	NRX_WP_112907761.1	24.9428	437	24.9428	437	I	Ic	RLP		I	IC	RLP	UNK
195096	195096	NRX_WP_274964748.1	NRX_WP_023830591.1	23.5698	437	23.5698	437	I	Ic	RLP		I	IC	RLP	UNK
195097	195097	NRX_WP_274964748.1	NRX_WP_102225912.1	25.8581	437	25.8581	437	I	Ic	RLP		I	IC	RLP	UNK
195098	195098	NRX_WP_274964748.1	NRX_WP_280940474.1	25.1716	437	25.1716	437	I	Ic	RLP		I	IC	RLP	UNK
195099	195099	NRX_WP_274964748.1	NRX_WP_090486686.1	24.714	437	24.714	437	I	Ic	RLP		I	IC	RLP	UNK
195100	195100	NRX_WP_274964748.1	NRX_WP_322827188.1	23.7986	437	23.7986	437	I	Ic	RLP		I	IC	RLP	UNK
195101	195101	NRX_WP_274964748.1	NRX_MCG8345809.1	24.714	437	24.714	437	I	Ic	RLP		I	IC	RLP	UNK
195102	195102	NRX_WP_274964748.1	NRX_MDQ4060775.1	20.1373	437	20.1373	437	I	Ic	RLP		I	IC	RLP	UNK
195103	195103	NRX_WP_274964748.1	NRX_WP_114216562.1	16.2471	437	16.2471	437	I	Ic	RLP		I	IC	RLP	UNK
195104	195104	NRX_WP_274964748.1	NRX_WP_375565544.1	18.0778	437	18.0778	437	I	Ic	RLP		I	IC	RLP	UNK
195105	195105	NRX_WP_274964748.1	NRX_HET6234868.1	18.3066	437	18.3066	437	I	Ic	RLP		I	IC	RLP	UNK
195106	195106	NRX_WP_274964748.1	NRX_WP_316977968.1	18.7643	437	18.7643	437	I	Ic	RLP		I	IC	RLP	UNK
195107	195107	NRX_WP_274964748.1	NRX_MDQ1370449.1	16.7048	437	16.7048	437	I	Ic	RLP		I	IC	RLP	UNK
195108	195108	NRX_WP_274964748.1	NRX_WP_008601451.1	18.5355	437	18.5355	437	I	Ic	RLP		I	IC	RLP	UNK
195109	195109	NRX_WP_274964748.1	NRX_WP_295780589.1	18.0778	437	18.0778	437	I	Ic	RLP		I	IC	RLP	UNK
195110	195110	NRX_WP_274964748.1	NRX_CAE8627703.1	27.46	437	27.46	437	I	Ic	IIα		I	IC	II	UNK
195111	195111	NRX_WP_085227175.1	NRX_WP_298434051.1	78.9474	437	78.8991	436	I	Ic	I	Ic	I	IC	I	IC
195112	195112	NRX_WP_085227175.1	NRX_MBI2744575.1	78.7185	437	78.6697	436	I	Ic	I	Ic	I	IC	I	IC
195113	195113	NRX_WP_085227175.1	NRX_MES2088461.1	81.0069	437	80.9633	436	I	Ic	I	Ic	I	IC	I	IC
195114	195114	NRX_WP_085227175.1	NRX_MBL8327563.1	78.7185	437	78.6697	436	I	Ic	I	Ic	I	IC	I	IC
195115	195115	NRX_WP_085227175.1	NRX_TLY65259.1	81.0069	437	80.9633	436	I	Ic	I	Ic	I	IC	I	IC
195116	195116	NRX_WP_085227175.1	NRX_HJW11434.1	81.6934	437	81.6514	436	I	Ic	I	Ic	I	IC	I	IC
195117	195117	NRX_WP_085227175.1	NRX_MEC9199544.1	80.0915	437	80.0459	436	I	Ic	I	Ic	I	IC	I	IC
195118	195118	NRX_WP_085227175.1	NRX_WP_199257767.1	81.2357	437	81.1927	436	I	Ic	I	Ic	I	IC	I	IC
195119	195119	NRX_WP_085227175.1	NRX_MCB1506756.1	81.4645	437	81.422	436	I	Ic	I	Ic	I	IC	I	IC
195120	195120	NRX_WP_085227175.1	NRX_THK35819.1	81.6934	437	81.6514	436	I	Ic	I	Ic	I	IC	I	IC
195121	195121	NRX_WP_085227175.1	NRX_WP_153408858.1	82.151	437	82.1101	436	I	Ic	I	Ic	I	IC	I	IC
195122	195122	NRX_WP_085227175.1	NRX_WP_035714483.1	80.0915	437	80.0459	436	I	Ic	I	Ic	I	IC	I	IC
195123	195123	NRX_WP_085227175.1	NRX_MDM0115925.1	80.3204	437	80.2752	436	I	Ic	I	Ic	I	IC	I	IC
195124	195124	NRX_WP_085227175.1	NRX_MBU0604084.1	81.6934	437	81.6514	436	I	Ic	I	Ic	I	IC	I	IC
195125	195125	NRX_WP_085227175.1	NRX_ABM95736.1	81.2357	437	81.1927	436	I	Ic	I	Ic	I	IC	I	IC
195126	195126	NRX_WP_085227175.1	NRX_WP_346772284.1	78.032	437	77.9817	436	I	Ic	I	Ic	I	IC	I	IC
195127	195127	NRX_WP_085227175.1	NRX_UZH84251.1	80.5492	437	80.5046	436	I	Ic	I	Ic	I	IC	I	IC
195128	195128	NRX_WP_085227175.1	NRX_WP_238120475.1	80.3204	437	80.2752	436	I	Ic	I	Ic	I	IC	I	IC
195129	195129	NRX_WP_085227175.1	NRX_WP_282642597.1	79.8627	437	79.8165	436	I	Ic	I	Ic	I	IC	I	IC
195130	195130	NRX_WP_085227175.1	NRX_WP_226164611.1	83.9817	437	83.945	436	I	Ic	I	Ic	I	IC	I	IC
195131	195131	NRX_WP_085227175.1	NRX_HEX9094195.1	75.9725	437	75.9174	436	I	Ic	I	Ic	I	IC	I	IC
195132	195132	NRX_WP_085227175.1	NRX_EMF57107.1	75.9725	437	75.9174	436	I	Ic	I	Ie	I	IC	I	IE
195133	195133	NRX_WP_085227175.1	NRX_WP_334573625.1	75.286	437	75.2294	436	I	Ic	I	Ie	I	IC	I	IE
195134	195134	NRX_WP_085227175.1	NRX_MEV5411309.1	74.1419	437	74.0826	436	I	Ic	I	Ie	I	IC	I	IE
195135	195135	NRX_WP_085227175.1	NRX_MCW2918912.1	72.7689	437	72.7064	436	I	Ic	I	Ie	I	IC	I	IE
195136	195136	NRX_WP_085227175.1	NRX_WP_197013567.1	73.6842	437	73.6239	436	I	Ic	I	Ie	I	IC	I	IE
195137	195137	NRX_WP_085227175.1	NRX_WP_030166954.1	72.54	437	72.4771	436	I	Ic	I	Ie	I	IC	I	IE
195138	195138	NRX_WP_085227175.1	NRX_WP_378302773.1	73.913	437	73.8532	436	I	Ic	I	Ie	I	IC	I	IE
195139	195139	NRX_WP_085227175.1	NRX_WP_089313748.1	72.9977	437	72.9358	436	I	Ic	I	Ie	I	IC	I	IE
195140	195140	NRX_WP_085227175.1	NRX_WP_375047124.1	74.3707	437	74.3119	436	I	Ic	I	Ie	I	IC	I	IE
195141	195141	NRX_WP_085227175.1	NRX_WP_347677911.1	72.54	437	72.4771	436	I	Ic	I	Ie	I	IC	I	IE
195142	195142	NRX_WP_085227175.1	NRX_WP_285496134.1	73.913	437	73.8532	436	I	Ic	I	Ie	I	IC	I	IE
195143	195143	NRX_WP_085227175.1	NRX_GAA1573910.1	73.2265	437	73.1651	436	I	Ic	I	Ie	I	IC	I	IE
195144	195144	NRX_WP_085227175.1	NRX_WP_192755983.1	74.3707	437	74.3119	436	I	Ic	I	Ie	I	IC	I	IE
195145	195145	NRX_WP_085227175.1	NRX_GAA2757759.1	73.2265	437	73.1651	436	I	Ic	I	Ie	I	IC	I	IE
195146	195146	NRX_WP_085227175.1	NRX_MBI1759374.1	74.8284	437	74.7706	436	I	Ic	I	Ie	I	IC	I	IE
195147	195147	NRX_WP_085227175.1	NRX_WP_256100801.1	73.4554	437	73.3945	436	I	Ic	I	Ie	I	IC	I	IE
195148	195148	NRX_WP_085227175.1	NRX_WP_205873618.1	73.2265	437	73.1651	436	I	Ic	I	Ie	I	IC	I	IE
195149	195149	NRX_WP_085227175.1	NRX_MBS1696583.1	72.3112	437	72.2477	436	I	Ic	I	Ie	I	IC	I	IE
195150	195150	NRX_WP_085227175.1	NRX_WP_069407305.1	71.3959	437	71.3303	436	I	Ic	I	Ie	I	IC	I	IE
195151	195151	NRX_WP_085227175.1	NRX_WP_149373008.1	72.54	437	72.4771	436	I	Ic	I	Ie	I	IC	I	IE
195152	195152	NRX_WP_085227175.1	NRX_WP_379623944.1	73.2265	437	73.1651	436	I	Ic	I	Ie	I	IC	I	IE
195153	195153	NRX_WP_085227175.1	NRX_HZS20524.1	72.54	437	72.4771	436	I	Ic	I	Ie	I	IC	I	IE
195154	195154	NRX_WP_085227175.1	NRX_HZS22858.1	71.8535	437	71.789	436	I	Ic	I	Ie	I	IC	I	IE
195155	195155	NRX_WP_085227175.1	NRX_MBO0772805.1	72.3112	437	72.2477	436	I	Ic	I	Ie	I	IC	I	IE
195156	195156	NRX_WP_085227175.1	NRX_HXZ73503.1	72.7689	437	72.7064	436	I	Ic	I	Ie	I	IC	I	IE
195157	195157	NRX_WP_085227175.1	NRX_HWN59083.1	71.6247	437	71.5596	436	I	Ic	I	Ie	I	IC	I	IE
195158	195158	NRX_WP_085227175.1	NRX_PZS19536.1	71.167	437	71.1009	436	I	Ic	I	Ie	I	IC	I	IE
195159	195159	NRX_WP_085227175.1	NRX_WP_358071367.1	75.0572	437	75	436	I	Ic	I	Ie	I	IC	I	IE
195160	195160	NRX_WP_085227175.1	NRX_WP_378626454.1	75.0572	437	75	436	I	Ic	I	Ie	I	IC	I	IE
195161	195161	NRX_WP_085227175.1	NRX_WP_067526036.1	74.8284	437	74.7706	436	I	Ic	I	Ie	I	IC	I	IE
195162	195162	NRX_WP_085227175.1	NRX_WP_379449971.1	74.3707	437	74.3119	436	I	Ic	I	Ie	I	IC	I	IE
195163	195163	NRX_WP_085227175.1	NRX_MET7770644.1	74.8284	437	74.7706	436	I	Ic	I	Ie	I	IC	I	IE
195164	195164	NRX_WP_085227175.1	NRX_WP_280430588.1	74.8284	437	74.7706	436	I	Ic	I	Ie	I	IC	I	IE
195165	195165	NRX_WP_085227175.1	NRX_MEV6559784.1	73.913	437	73.8532	436	I	Ic	I	Ie	I	IC	I	IE
195166	195166	NRX_WP_085227175.1	NRX_WP_357730499.1	74.1419	437	74.0826	436	I	Ic	I	Ie	I	IC	I	IE
195167	195167	NRX_WP_085227175.1	NRX_WP_350909306.1	74.3707	437	74.3119	436	I	Ic	I	Ie	I	IC	I	IE
195168	195168	NRX_WP_085227175.1	NRX_WP_330180730.1	73.6842	437	73.6239	436	I	Ic	I	Ie	I	IC	I	IE
195169	195169	NRX_WP_085227175.1	NRX_WP_036501264.1	75.0572	437	75	436	I	Ic	I	Ie	I	IC	I	IE
195170	195170	NRX_WP_085227175.1	NRX_WP_039782032.1	75.286	437	75.2294	436	I	Ic	I	Ie	I	IC	I	IE
195171	195171	NRX_WP_085227175.1	NRX_MBV8079534.1	71.6247	437	71.5596	436	I	Ic	I	Ie	I	IC	I	IE
195172	195172	NRX_WP_085227175.1	NRX_HEY2259741.1	75.5149	437	75.4587	436	I	Ic	I	Ie	I	IC	I	IE
195173	195173	NRX_WP_085227175.1	NRX_MBA3328647.1	72.3112	437	72.2477	436	I	Ic	I	Ie	I	IC	I	IE
195174	195174	NRX_WP_085227175.1	NRX_MEJ7891300.1	70.4805	437	70.4128	436	I	Ic	I	Ie	I	IC	I	IE
195175	195175	NRX_WP_085227175.1	NRX_HEX5192110.1	73.2265	437	73.1651	436	I	Ic	I	Ie	I	IC	I	IE
195176	195176	NRX_WP_085227175.1	NRX_HEX8968273.1	71.6247	437	71.5596	436	I	Ic	I	Ie	I	IC	I	IE
195177	195177	NRX_WP_085227175.1	NRX_HZV50021.1	72.7689	437	72.7064	436	I	Ic	I	Ie	I	IC	I	IE
195178	195178	NRX_WP_085227175.1	NRX_MEO8292075.1	72.9977	437	72.9358	436	I	Ic	I	Ie	I	IC	I	IE
195179	195179	NRX_WP_085227175.1	NRX_HEY2667341.1	70.0229	437	69.9541	436	I	Ic	I	Ie	I	IC	I	IE
195180	195180	NRX_WP_085227175.1	NRX_MEX2588264.1	71.6247	437	71.5596	436	I	Ic	I	Ie	I	IC	I	IE
195181	195181	NRX_WP_085227175.1	NRX_WP_317997254.1	71.167	437	71.1009	436	I	Ic	I	Ie	I	IC	I	IE
195182	195182	NRX_WP_085227175.1	SLO_WP_095045405.1	54.6911	437	54.6911	437	I	Ic	I	Iβ	I	IC	I	I'
195183	195183	NRX_WP_085227175.1	NRX_CUS06078.1	54.6911	437	54.6911	437	I	Ic	I	Iβ	I	IC	I	I'
195184	195184	NRX_WP_085227175.1	NRX_MCW5864629.1	52.1739	437	52.1739	437	I	Ic	I	Iβ	I	IC	I	I'
195185	195185	NRX_WP_085227175.1	LIU_IP.Rifcsp9	54.2334	437	54.2334	437	I	Ic	I	Iβ	I	IC	I	I'
195186	195186	NRX_WP_085227175.1	NRX_OGO46527.1	54.2334	437	54.2334	437	I	Ic	I	Iβ	I	IC	I	I'
195187	195187	NRX_WP_085227175.1	NRX_MBF8283287.1	53.0892	437	53.0892	437	I	Ic	I	Iβ	I	IC	I	I'
195188	195188	NRX_WP_085227175.1	SLO_SR1_18_B1_scaffold_509483_7|SR1_18_Bp1_UNK|SR1_18_Bp1_QB3_181220	53.3181	437	53.3181	437	I	Ic	I	Iβ	I	IC	I	I'
195189	195189	NRX_WP_085227175.1	NRX_MBV8265309.1	54.2334	437	54.2334	437	I	Ic	I	Iβ	I	IC	I	I'
195190	195190	NRX_WP_085227175.1	NRX_MBV8677696.1	54.2334	437	54.2334	437	I	Ic	I	Iβ	I	IC	I	I'
195191	195191	NRX_WP_085227175.1	NRX_MBV8557132.1	54.2334	437	54.2334	437	I	Ic	I	Iβ	I	IC	I	I'
195192	195192	NRX_WP_085227175.1	LIU_IP.SRVP_2	46.4531	437	46.4531	437	I	Ic	I	Iβ	I	IC	I	I'
195193	195193	NRX_WP_085227175.1	NRX_MCC6187578.1	52.6316	437	52.6316	437	I	Ic	I	Iβ	I	IC	I	I'
195194	195194	NRX_WP_085227175.1	LIU_IP.Rifcsp4	53.3181	437	53.3181	437	I	Ic	I	Iβ	I	IC	I	I'
195195	195195	NRX_WP_085227175.1	LIU_IP.Rifcsp3	48.7414	437	48.7414	437	I	Ic	I	Iβ	I	IC	I	I'
195196	195196	NRX_WP_085227175.1	LIU_IP.181221	53.0892	437	53.0892	437	I	Ic	I	Iβ	I	IC	I	I'
195197	195197	NRX_WP_085227175.1	NRX_MBI4670958.1	53.0892	437	53.0892	437	I	Ic	I	Iβ	I	IC	I	I'
195198	195198	NRX_WP_085227175.1	LIU_IP.181220	53.5469	437	53.5469	437	I	Ic	I	Iβ	I	IC	I	I'
195199	195199	NRX_WP_085227175.1	NRX_MBI3914663.1	55.1487	437	55.1487	437	I	Ic	I	Iβ	I	IC	I	I'
195200	195200	NRX_WP_085227175.1	NRX_HJO33789.1	53.0892	437	53.0892	437	I	Ic	I	Iβ	I	IC	I	I'
195201	195201	NRX_WP_085227175.1	NRX_MBU37760.1	51.9451	437	51.9451	437	I	Ic	I	Iβ	I	IC	I	I'
195202	195202	NRX_WP_085227175.1	LIU_IP.MBU3776	52.8604	437	52.8604	437	I	Ic	I	Iβ	I	IC	I	I'
195203	195203	NRX_WP_085227175.1	LIU_IP.Rifcsp2	52.8604	437	52.8604	437	I	Ic	I	Iβ	I	IC	I	I'
195204	195204	NRX_WP_085227175.1	LIU_IP.190301	54.0046	437	54.0046	437	I	Ic	I	Iβ	I	IC	I	I'
195205	195205	NRX_WP_085227175.1	NRX_MBI3361835.1	54.2334	437	54.2334	437	I	Ic	I	Iβ	I	IC	I	I'
195206	195206	NRX_WP_085227175.1	LIU_IP.GD2017	54.6911	437	54.6911	437	I	Ic	I	Iβ	I	IC	I	I'
195207	195207	NRX_WP_085227175.1	NRX_MDZ7267510.1	53.0892	437	53.0892	437	I	Ic	I	Iβ	I	IC	I	I'
195208	195208	NRX_WP_085227175.1	NRX_MBX3057595.1	52.8604	437	52.8604	437	I	Ic	I	Iβ	I	IC	I	I'
195209	195209	NRX_WP_085227175.1	NRX_HUM70947.1	52.4027	437	52.4027	437	I	Ic	I	Iβ	I	IC	I	I'
195210	195210	NRX_WP_085227175.1	NRX_HRQ41472.1	52.6316	437	52.6316	437	I	Ic	I	Iβ	I	IC	I	I'
195211	195211	NRX_WP_085227175.1	NRX_MEI2612278.1	52.1739	437	52.1739	437	I	Ic	I	Iβ	I	IC	I	I'
195212	195212	NRX_WP_085227175.1	NRX_MBP8001947.1	52.1739	437	52.1739	437	I	Ic	I	Iβ	I	IC	I	I'
195213	195213	NRX_WP_085227175.1	SLO_MBE2202408.1	51.2586	437	51.2586	437	I	Ic	I	Iβ	I	IC	I	I'
195214	195214	NRX_WP_085227175.1	LIU_IP.321A	51.7162	437	51.7162	437	I	Ic	I	Iβ	I	IC	I	I'
195215	195215	NRX_WP_085227175.1	NRX_MCB8928087.1	52.1739	437	52.1739	437	I	Ic	I	Iβ	I	IC	I	I'
195216	195216	NRX_WP_085227175.1	NRX_MBK7897396.1	51.2586	437	51.2586	437	I	Ic	I	Iβ	I	IC	I	I'
195217	195217	NRX_WP_085227175.1	NRX_MEZ4590240.1	51.4874	437	51.4874	437	I	Ic	I	Iβ	I	IC	I	I'
195218	195218	NRX_WP_085227175.1	NRX_MBK8901421.1	52.4027	437	52.4027	437	I	Ic	I	Iβ	I	IC	I	I'
195219	195219	NRX_WP_085227175.1	NRX_MCA9954536.1	51.2586	437	51.2586	437	I	Ic	I	Iβ	I	IC	I	I'
195220	195220	NRX_WP_085227175.1	NRX_MCC6604233.1	51.9451	437	51.9451	437	I	Ic	I	Iβ	I	IC	I	I'
195221	195221	NRX_WP_085227175.1	NRX_MBK7914972.1	51.7162	437	51.7162	437	I	Ic	I	Iβ	I	IC	I	I'
195222	195222	NRX_WP_085227175.1	NRX_HFC12553.1	52.4027	437	52.4027	437	I	Ic	I	Iβ	I	IC	I	I'
195223	195223	NRX_WP_085227175.1	SLO_HFC12553.1	52.4027	437	52.4027	437	I	Ic	I	Iβ	I	IC	I	I'
195224	195224	NRX_WP_085227175.1	NRX_MCA9951702.1	52.1739	437	52.1739	437	I	Ic	I	Iβ	I	IC	I	I'
195225	195225	NRX_WP_085227175.1	SLO_RMF31056.1	57.2082	437	57.2082	437	I	Ic	I	Iβ	I	IC	I	I'
195226	195226	NRX_WP_085227175.1	NRX_WP_264843211.1	56.7506	437	56.7506	437	I	Ic	I	Iβ	I	IC	I	I'
195227	195227	NRX_WP_085227175.1	SLO_B_1_S1_170907_scaffold_241187_5|GD2017_1_B_1_S1_170907_UNK|GD2017_1_B_1_S1_Biohub_170907	56.2929	437	56.2929	437	I	Ic	I	Iβ	I	IC	I	I'
195228	195228	NRX_WP_085227175.1	NRX_MBI4514075.1	56.0641	437	56.0641	437	I	Ic	I	Iβ	I	IC	I	I'
195229	195229	NRX_WP_085227175.1	NRX_HTR20940.1	55.8352	437	55.8352	437	I	Ic	I	Iβ	I	IC	I	I'
195230	195230	NRX_WP_085227175.1	NRX_MDR7578424.1	57.2082	437	57.2082	437	I	Ic	I	Iγ	I	IC	I	I''
195231	195231	NRX_WP_085227175.1	LIU_IDP.Ga0105160	57.2082	437	57.2082	437	I	Ic	I	Iγ	I	IC	I	I''
195232	195232	NRX_WP_085227175.1	NRX_MDR7462213.1	56.9794	437	56.9794	437	I	Ic	I	Iγ	I	IC	I	I''
195233	195233	NRX_WP_085227175.1	NRX_MDR7393622.1	57.2082	437	57.2082	437	I	Ic	I	Iγ	I	IC	I	I''
195234	195234	NRX_WP_085227175.1	NRX_MDR7610765.1	57.2082	437	57.2082	437	I	Ic	I	Iγ	I	IC	I	I''
195235	195235	NRX_WP_085227175.1	NRX_MDR7433497.1	55.6064	437	55.6064	437	I	Ic	I	Iγ	I	IC	I	I''
195236	195236	NRX_WP_085227175.1	NRX_8U66_A	55.6064	437	55.6064	437	I	Ic	I	Iγ	I	IC	I	I''
195237	195237	NRX_WP_085227175.1	LIU_IDP.Firmi	55.8352	437	55.8352	437	I	Ic	I	Iγ	I	IC	I	I''
195238	195238	NRX_WP_085227175.1	NRX_MDR5694372.1	55.8352	437	55.8352	437	I	Ic	I	Iγ	I	IC	I	I''
195239	195239	NRX_WP_085227175.1	LIU_IDP.Ga0073933	56.7506	437	56.7506	437	I	Ic	I	Iγ	I	IC	I	I''
195240	195240	NRX_WP_085227175.1	LIU_IP.HBY9641	48.7414	437	48.7414	437	I	Ic	I	Iβ	I	IC	I	I'
195241	195241	NRX_WP_085227175.1	SLO_RMF04955.1	50.3432	437	50.3432	437	I	Ic	I	Iβ	I	IC	I	I'
195242	195242	NRX_WP_085227175.1	LIU_Ialp.GWC2	45.5378	437	45.5378	437	I	Ic	I	Iα	I	IC	I	Iα
195243	195243	NRX_WP_085227175.1	NRX_OGN85134.1	45.5378	437	45.5378	437	I	Ic	I	Iα	I	IC	I	Iα
195244	195244	NRX_WP_085227175.1	LIU_Ialp.OGN85134	45.5378	437	45.5378	437	I	Ic	I	Iα	I	IC	I	Iα
195245	195245	NRX_WP_085227175.1	NRX_MEK6191180.1	45.3089	437	45.3089	437	I	Ic	I	Iα	I	IC	I	Iα
195246	195246	NRX_WP_085227175.1	LIU_Ialp.31868	46.4531	437	46.4531	437	I	Ic	I	Iα	I	IC	I	Iα
195247	195247	NRX_WP_085227175.1	NRX_MEW5991288.1	46.6819	437	46.6819	437	I	Ic	I	Iα	I	IC	I	Iα
195248	195248	NRX_WP_085227175.1	NRX_HEX9549667.1	46.6819	437	46.6819	437	I	Ic	I	Iα	I	IC	I	Iα
195249	195249	NRX_WP_085227175.1	LIU_Ialp.RBG_16	46.6819	437	46.6819	437	I	Ic	I	Iα	I	IC	I	Iα
195250	195250	NRX_WP_085227175.1	NRX_OGO55603.1	46.6819	437	46.6819	437	I	Ic	I	Iα	I	IC	I	Iα
195251	195251	NRX_WP_085227175.1	LIU_Ialp.OGO55603	46.6819	437	46.6819	437	I	Ic	I	Iα	I	IC	I	Iα
195252	195252	NRX_WP_085227175.1	LIU_Ialp.PLM2	46.9108	437	46.9108	437	I	Ic	I	Iα	I	IC	I	Iα
195253	195253	NRX_WP_085227175.1	NRX_HEX5149462.1	46.9108	437	46.9108	437	I	Ic	I	Iα	I	IC	I	Iα
195254	195254	NRX_WP_085227175.1	LIU_Ialp.NIA_04552	42.7918	437	42.7918	437	I	Ic	I	Iα	I	IC	I	Iα
195255	195255	NRX_WP_085227175.1	NRX_NIA04552.1	42.5629	437	42.5629	437	I	Ic	I	Iα	I	IC	I	Iα
195256	195256	NRX_WP_085227175.1	NRX_WP_237889062.1	44.8513	437	44.8513	437	I	Ic	I	Iα	I	IC	I	Iα
195257	195257	NRX_WP_085227175.1	SLO_MBC8333483.1	41.6476	437	41.6476	437	I	Ic	I	Iα	I	IC	I	Iα
195258	195258	NRX_WP_085227175.1	NRX_MBC8333483.1	41.6476	437	41.6476	437	I	Ic	I	Iα	I	IC	I	Iα
195259	195259	NRX_WP_085227175.1	NRX_MBT3392062.1	39.1304	437	39.1304	437	I	Ic	I	Iα	I	IC	I	Iα
195260	195260	NRX_WP_085227175.1	WIN_OYV09315.1	33.6384	437	33.6384	437	I	Ic	III		I	IC	IIIA	UNK
195261	195261	NRX_WP_085227175.1	NRX_MDQ1313113.1	33.4096	437	33.4096	437	I	Ic	III		I	IC	IIIA	UNK
195262	195262	NRX_WP_085227175.1	NRX_MCK9564609.1	32.4943	437	32.4943	437	I	Ic	III		I	IC	IIIA	UNK
195263	195263	NRX_WP_085227175.1	NRX_MDQ1261032.1	32.2654	437	32.2654	437	I	Ic	III	None	I	IC	IIIA	UNK
195264	195264	NRX_WP_085227175.1	NRX_RQW78601.1	33.4096	437	33.4096	437	I	Ic	III		I	IC	IIIA	UNK
195265	195265	NRX_WP_085227175.1	NRX_HNX09881.1	33.8673	437	33.8673	437	I	Ic	III	None	I	IC	IIIA	UNK
195266	195266	NRX_WP_085227175.1	NRX_MFB3766316.1	31.3501	437	31.3501	437	I	Ic	III		I	IC	IIIA	UNK
195267	195267	NRX_WP_085227175.1	NRX_MCX8207131.1	34.0961	437	34.0961	437	I	Ic	III		I	IC	IIIA	UNK
195268	195268	NRX_WP_085227175.1	NRX_MCQ8903765.1	34.0961	437	34.0961	437	I	Ic	III		I	IC	IIIA	UNK
195269	195269	NRX_WP_085227175.1	NRX_HOO54132.1	33.6384	437	33.6384	437	I	Ic	III		I	IC	IIIA	UNK
195270	195270	NRX_WP_085227175.1	NRX_HRW83749.1	33.8673	437	33.8673	437	I	Ic	III		I	IC	IIIA	UNK
195271	195271	NRX_WP_085227175.1	NRX_MBE0522962.1	33.1808	437	33.1808	437	I	Ic	III		I	IC	IIIA	UNK
195272	195272	NRX_WP_085227175.1	NRX_MCD4808803.1	32.7231	437	32.7231	437	I	Ic	III		I	IC	IIIA	UNK
195273	195273	NRX_WP_085227175.1	NRX_MBC2698083.1	32.7231	437	32.7231	437	I	Ic	III		I	IC	IIIA	UNK
195274	195274	NRX_WP_085227175.1	NRX_WP_048199334.1	30.6636	437	30.6636	437	I	Ic	III		I	IC	IIIA	UNK
195275	195275	NRX_WP_085227175.1	NRX_WP_325381566.1	31.8078	437	31.8078	437	I	Ic	III		I	IC	IIIA	UNK
195276	195276	NRX_WP_085227175.1	NRX_WP_283167527.1	32.9519	437	32.9519	437	I	Ic	III		I	IC	IIIA	UNK
195277	195277	NRX_WP_085227175.1	NRX_WP_247139299.1	30.8924	437	30.8924	437	I	Ic	III		I	IC	IIIA	UNK
195278	195278	NRX_WP_085227175.1	NRX_NYT01045.1	31.1213	437	31.1213	437	I	Ic	III	None	I	IC	IIIA	UNK
195279	195279	NRX_WP_085227175.1	NRX_HIH36942.1	31.3501	437	31.3501	437	I	Ic	III	None	I	IC	IIIA	UNK
195280	195280	NRX_WP_085227175.1	NRX_MDR2855387.1	31.5789	437	31.5789	437	I	Ic	III		I	IC	IIIA	UNK
195281	195281	NRX_WP_085227175.1	NRX_WP_325630405.1	32.4943	437	32.4943	437	I	Ic	III		I	IC	IIIA	UNK
195282	195282	NRX_WP_085227175.1	NRX_WP_324473849.1	32.7231	437	32.7231	437	I	Ic	III		I	IC	IIIA	UNK
195283	195283	NRX_WP_085227175.1	NRX_MEN6341549.1	32.2654	437	32.2654	437	I	Ic	III		I	IC	IIIA	UNK
195284	195284	NRX_WP_085227175.1	NRX_WP_265580075.1	31.8078	437	31.8078	437	I	Ic	III		I	IC	IIIA	UNK
195285	195285	NRX_WP_085227175.1	NRX_WP_209630669.1	31.5789	437	31.5789	437	I	Ic	III		I	IC	IIIA	UNK
195286	195286	NRX_WP_085227175.1	NRX_MCX6682899.1	31.1213	437	31.1213	437	I	Ic	III		I	IC	IIIA	UNK
195287	195287	NRX_WP_085227175.1	NRX_MEI7433346.1	31.8078	437	31.8078	437	I	Ic	III		I	IC	IIIA	UNK
195288	195288	NRX_WP_085227175.1	NRX_WP_278155473.1	31.8078	437	31.8078	437	I	Ic	III		I	IC	IIIA	UNK
195289	195289	NRX_WP_085227175.1	NRX_WP_268185866.1	32.4943	437	32.4943	437	I	Ic	III		I	IC	IIIA	UNK
195290	195290	NRX_WP_085227175.1	NRX_WP_048151126.1	29.9771	437	29.9771	437	I	Ic	III		I	IC	IIIA	UNK
195291	195291	NRX_WP_085227175.1	NRX_MBS1193682.1	32.0366	437	32.0366	437	I	Ic	III		I	IC	IIIA	UNK
195292	195292	NRX_WP_085227175.1	NRX_MDD1653605.1	32.9519	437	32.9519	437	I	Ic	III		I	IC	IIIA	UNK
195293	195293	NRX_WP_085227175.1	NRX_MDD1664232.1	33.4096	437	33.4096	437	I	Ic	III	None	I	IC	IIIA	UNK
195294	195294	NRX_WP_085227175.1	NRX_HMA05817.1	32.0366	437	32.0366	437	I	Ic	III		I	IC	IIIA	UNK
195295	195295	NRX_WP_085227175.1	NRX_HVP25319.1	33.1808	437	33.1808	437	I	Ic	III	None	I	IC	IIIA	UNK
195296	195296	NRX_WP_085227175.1	NRX_HJK08580.1	32.9519	437	32.9519	437	I	Ic	III		I	IC	IIIA	UNK
195297	195297	NRX_WP_085227175.1	NRX_HJK46287.1	32.9519	437	32.9519	437	I	Ic	III		I	IC	IIIA	UNK
195298	195298	NRX_WP_085227175.1	NRX_HJK09548.1	32.7231	437	32.7231	437	I	Ic	III		I	IC	IIIA	UNK
195299	195299	NRX_WP_085227175.1	NRX_WP_268924961.1	32.0366	437	32.0366	437	I	Ic	III	None	I	IC	IIIA	UNK
195300	195300	NRX_WP_085227175.1	NRX_MDE2519400.1	32.2654	437	32.2654	437	I	Ic	III		I	IC	IIIA	UNK
195301	195301	NRX_WP_085227175.1	NRX_MDR0981298.1	32.7231	437	32.7231	437	I	Ic	III		I	IC	IIIA	UNK
195302	195302	NRX_WP_085227175.1	NRX_HJJ43287.1	31.5789	437	31.5789	437	I	Ic	III		I	IC	IIIA	UNK
195303	195303	NRX_WP_085227175.1	NRX_MDO5846840.1	31.8078	437	31.8078	437	I	Ic	III		I	IC	IIIA	UNK
195304	195304	NRX_WP_085227175.1	NRX_MBR5814839.1	30.8924	437	30.8924	437	I	Ic	III		I	IC	IIIA	UNK
195305	195305	NRX_WP_085227175.1	NRX_HJJ65790.1	30.8924	437	30.8924	437	I	Ic	III		I	IC	IIIA	UNK
195306	195306	NRX_WP_085227175.1	NRX_MEE1135994.1	30.6636	437	30.6636	437	I	Ic	III		I	IC	IIIA	UNK
195307	195307	NRX_WP_085227175.1	NRX_HJJ87703.1	30.8924	437	30.8924	437	I	Ic	III		I	IC	IIIA	UNK
195308	195308	NRX_WP_085227175.1	NRX_MBR4987756.1	31.5789	437	31.5789	437	I	Ic	III		I	IC	IIIA	UNK
195309	195309	NRX_WP_085227175.1	NRX_MBO5431380.1	28.6041	437	28.6041	437	I	Ic	III		I	IC	IIIA	UNK
195310	195310	NRX_WP_085227175.1	NRX_MEM2899514.1	30.4348	437	30.4348	437	I	Ic	RLP		I	IC	RLP	UNK
195311	195311	NRX_WP_085227175.1	NRX_MEM2902033.1	32.0366	437	32.0366	437	I	Ic	RLP		I	IC	RLP	UNK
195312	195312	NRX_WP_085227175.1	NRX_HLD86243.1	30.8924	437	30.8924	437	I	Ic	VII		I	IC	III-Like	UNK
195313	195313	NRX_WP_085227175.1	NRX_OHA55814.1	30.6636	437	30.6636	437	I	Ic	VII	None	I	IC	III-Like	UNK
195314	195314	NRX_WP_085227175.1	NRX_KKT20824.1	29.5195	437	29.5195	437	I	Ic	VII	None	I	IC	III-Like	UNK
195315	195315	NRX_WP_085227175.1	NRX_MFA4937338.1	30.4348	437	30.4348	437	I	Ic	VII	None	I	IC	III-Like	UNK
195316	195316	NRX_WP_085227175.1	NRX_OGG32692.1	30.8924	437	30.8924	437	I	Ic	VII		I	IC	III-Like	UNK
195317	195317	NRX_WP_085227175.1	WIN_OGG32692.1	30.8924	437	30.8924	437	I	Ic	VII	None	I	IC	III-Like	UNK
195318	195318	NRX_WP_085227175.1	NRX_OGG07007.1	31.8078	437	31.8078	437	I	Ic	VII		I	IC	III-Like	UNK
195319	195319	NRX_WP_085227175.1	NRX_VDD88793.1	32.0366	437	32.0366	437	I	Ic	VII		I	IC	III-Like	UNK
195320	195320	NRX_WP_085227175.1	NRX_VDD88965.1	30.8924	437	30.8924	437	I	Ic	VII		I	IC	III-Like	UNK
195321	195321	NRX_WP_085227175.1	NRX_VDD88973.1	32.7231	437	32.7231	437	I	Ic	VII		I	IC	III-Like	UNK
195322	195322	NRX_WP_085227175.1	NRX_MCL4338635.1	30.8924	437	30.8924	437	I	Ic	VII		I	IC	III-Like	UNK
195323	195323	NRX_WP_085227175.1	NRX_MCJ7739747.1	31.8078	437	31.8078	437	I	Ic	VII	None	I	IC	III-Like	UNK
195324	195324	NRX_WP_085227175.1	NRX_MEK9169501.1	31.3501	437	31.3501	437	I	Ic	VII		I	IC	III-Like	UNK
195325	195325	NRX_WP_085227175.1	WIN_KKQ35513.1	30.4348	437	30.4348	437	I	Ic	VII	None	I	IC	III-Like	UNK
195326	195326	NRX_WP_085227175.1	NRX_HLC22213.1	30.4348	437	30.4348	437	I	Ic	VII	None	I	IC	III-Like	UNK
195327	195327	NRX_WP_085227175.1	NRX_PXY71499.1	31.3501	437	31.3501	437	I	Ic	VII		I	IC	III-Like	UNK
195328	195328	NRX_WP_085227175.1	NRX_MCR4327200.1	30.4348	437	30.4348	437	I	Ic	VII		I	IC	III-Like	UNK
195329	195329	NRX_WP_085227175.1	NRX_MDP3966539.1	28.833	437	28.833	437	I	Ic	VII		I	IC	III-Like	UNK
195330	195330	NRX_WP_085227175.1	NRX_PJE81203.1	28.3753	437	28.3753	437	I	Ic	VII		I	IC	III-Like	UNK
195331	195331	NRX_WP_085227175.1	NRX_VDD89159.1	29.9771	437	29.9771	437	I	Ic	VII	None	I	IC	III-Like	UNK
195332	195332	NRX_WP_085227175.1	NRX_KHO55404.1	29.9771	437	29.9771	437	I	Ic	VII		I	IC	III-Like	UNK
195333	195333	NRX_WP_085227175.1	NRX_VDD88826.1	30.2059	437	30.2059	437	I	Ic	VII		I	IC	III-Like	UNK
195334	195334	NRX_WP_085227175.1	NRX_VDD89189.1	29.5195	437	29.5195	437	I	Ic	VII	None	I	IC	III-Like	UNK
195335	195335	NRX_WP_085227175.1	NRX_MEK6926272.1	31.1213	437	31.1213	437	I	Ic	VII		I	IC	III-Like	UNK
195336	195336	NRX_WP_085227175.1	NRX_MEK6890929.1	29.9771	437	29.9771	437	I	Ic	VII	None	I	IC	III-Like	UNK
195337	195337	NRX_WP_085227175.1	NRX_VDD88768.1	30.6636	437	30.6636	437	I	Ic	VII	None	I	IC	III-Like	UNK
195338	195338	NRX_WP_085227175.1	NRX_MDP2628461.1	30.8924	437	30.8924	437	I	Ic	VII		I	IC	III-Like	UNK
195339	195339	NRX_WP_085227175.1	NRX_VDD88875.1	31.3501	437	31.3501	437	I	Ic	VII		I	IC	III-Like	UNK
195340	195340	NRX_WP_085227175.1	NRX_MBS3091898.1	32.2654	437	32.2654	437	I	Ic	VII		I	IC	III-Like	UNK
195341	195341	NRX_WP_085227175.1	NRX_MBT3323876.1	29.7483	437	29.7483	437	I	Ic	VII		I	IC	III-Like	UNK
195342	195342	NRX_WP_085227175.1	NRX_MAF89555.1	30.2059	437	30.2059	437	I	Ic	VII	None	I	IC	III-Like	UNK
195343	195343	NRX_WP_085227175.1	NRX_HIK01242.1	29.9771	437	29.9771	437	I	Ic	VII	None	I	IC	III-Like	UNK
195344	195344	NRX_WP_085227175.1	NRX_MBS3100179.1	31.1213	437	31.1213	437	I	Ic	VII	None	I	IC	III-Like	UNK
195345	195345	NRX_WP_085227175.1	NRX_MAG02838.1	29.9771	437	29.9771	437	I	Ic	VII		I	IC	III-Like	UNK
195346	195346	NRX_WP_085227175.1	NRX_HJO15079.1	30.4348	437	30.4348	437	I	Ic	VII	None	I	IC	III-Like	UNK
195347	195347	NRX_WP_085227175.1	NRX_MAH07081.1	29.5195	437	29.5195	437	I	Ic	VII		I	IC	III-Like	UNK
195348	195348	NRX_WP_085227175.1	NRX_VDD88862.1	30.8924	437	30.8924	437	I	Ic	VII		I	IC	III-Like	UNK
195349	195349	NRX_WP_085227175.1	NRX_VDD88659.1	32.0366	437	32.0366	437	I	Ic	VII		I	IC	III-Like	UNK
195350	195350	NRX_WP_085227175.1	NRX_MDD3474673.1	31.1213	437	31.1213	437	I	Ic	VII		I	IC	III-Like	UNK
195351	195351	NRX_WP_085227175.1	NRX_HRY22244.1	32.4943	437	32.4943	437	I	Ic	VII		I	IC	III-Like	UNK
195352	195352	NRX_WP_085227175.1	WIN_KKP92735.1	31.3501	437	31.3501	437	I	Ic	VII	None	I	IC	III-Like	UNK
195353	195353	NRX_WP_085227175.1	NRX_KKQ17864.1	31.1213	437	31.1213	437	I	Ic	VII		I	IC	III-Like	UNK
195354	195354	NRX_WP_085227175.1	NRX_VDD88993.1	30.8924	437	30.8924	437	I	Ic	VII		I	IC	III-Like	UNK
195355	195355	NRX_WP_085227175.1	NRX_MDD4382386.1	29.9771	437	29.9771	437	I	Ic	VII		I	IC	III-Like	UNK
195356	195356	NRX_WP_085227175.1	NRX_HOV29529.1	30.8924	437	30.8924	437	I	Ic	VII		I	IC	III-Like	UNK
195357	195357	NRX_WP_085227175.1	NRX_HOV34894.1	29.9771	437	29.9771	437	I	Ic	VII		I	IC	III-Like	UNK
195358	195358	NRX_WP_085227175.1	NRX_VDD88857.1	32.0366	437	32.0366	437	I	Ic	VII		I	IC	III-Like	UNK
195359	195359	NRX_WP_085227175.1	NRX_MDY0096753.1	31.8078	437	31.8078	437	I	Ic	VII		I	IC	III-Like	UNK
195360	195360	NRX_WP_085227175.1	NRX_NLE30713.1	31.5789	437	31.5789	437	I	Ic	VII		I	IC	III-Like	UNK
195361	195361	NRX_WP_085227175.1	NRX_KKP44747.1	31.1213	437	31.1213	437	I	Ic	VII		I	IC	III-Like	UNK
195362	195362	NRX_WP_085227175.1	NRX_WP_078381303.1	20.8238	437	20.8238	437	I	Ic	RLP		I	IC	RLP	UNK
195363	195363	NRX_WP_085227175.1	NRX_WP_374719201.1	23.1121	437	23.1121	437	I	Ic	RLP		I	IC	RLP	UNK
195364	195364	NRX_WP_085227175.1	NRX_WP_026559955.1	22.4256	437	22.4256	437	I	Ic	RLP		I	IC	RLP	UNK
195365	195365	NRX_WP_085227175.1	NRX_WP_192472668.1	21.2815	437	21.2815	437	I	Ic	RLP		I	IC	RLP	UNK
195366	195366	NRX_WP_085227175.1	NRX_WP_265407841.1	22.8833	437	22.8833	437	I	Ic	RLP		I	IC	RLP	UNK
195367	195367	NRX_WP_085227175.1	NRX_WP_277616894.1	21.2815	437	21.2815	437	I	Ic	RLP		I	IC	RLP	UNK
195368	195368	NRX_WP_085227175.1	NRX_WP_151624508.1	22.1968	437	22.1968	437	I	Ic	RLP		I	IC	RLP	UNK
195369	195369	NRX_WP_085227175.1	NRX_PJM64848.1	21.0526	437	21.0526	437	I	Ic	RLP		I	IC	RLP	UNK
195370	195370	NRX_WP_085227175.1	NRX_WP_308825688.1	21.2815	437	21.2815	437	I	Ic	RLP		I	IC	RLP	UNK
195371	195371	NRX_WP_085227175.1	NRX_WP_289236248.1	22.8833	437	22.8833	437	I	Ic	RLP		I	IC	RLP	UNK
195372	195372	NRX_WP_085227175.1	NRX_WP_232773467.1	24.4851	437	24.4851	437	I	Ic	RLP		I	IC	RLP	UNK
195373	195373	NRX_WP_085227175.1	NRX_WP_122908852.1	24.2563	437	24.2563	437	I	Ic	RLP		I	IC	RLP	UNK
195374	195374	NRX_WP_085227175.1	NRX_WP_090738885.1	22.4256	437	22.4256	437	I	Ic	RLP		I	IC	RLP	UNK
195375	195375	NRX_WP_085227175.1	NRX_WP_214780381.1	19.9085	437	19.9085	437	I	Ic	RLP		I	IC	RLP	UNK
195376	195376	NRX_WP_085227175.1	NRX_WP_235388573.1	24.714	437	24.714	437	I	Ic	RLP		I	IC	RLP	UNK
195377	195377	NRX_WP_085227175.1	NRX_MDO5438424.1	22.6545	437	22.6545	437	I	Ic	RLP		I	IC	RLP	UNK
195378	195378	NRX_WP_085227175.1	NRX_TAH74812.1	24.2563	437	24.2563	437	I	Ic	RLP		I	IC	RLP	UNK
195379	195379	NRX_WP_085227175.1	NRX_MEM1659425.1	26.7735	437	26.7735	437	I	Ic	RLP		I	IC	RLP	UNK
195380	195380	NRX_WP_085227175.1	NRX_NLU48656.1	26.7735	437	26.7735	437	I	Ic	RLP		I	IC	RLP	UNK
195381	195381	NRX_WP_085227175.1	NRX_MCI9136810.1	25.6293	437	25.6293	437	I	Ic	RLP		I	IC	RLP	UNK
195382	195382	NRX_WP_085227175.1	NRX_WP_215871497.1	19.6796	437	19.6796	437	I	Ic	RLP		I	IC	RLP	UNK
195383	195383	NRX_WP_085227175.1	NRX_WP_096624001.1	21.0526	437	21.0526	437	I	Ic	RLP		I	IC	RLP	UNK
195384	195384	NRX_WP_085227175.1	NRX_MCB9790408.1	31.3501	437	31.3501	437	I	Ic	IIβ		I	IC	II/III	UNK
195385	195385	NRX_WP_085227175.1	LIU_23.SF3W	30.6636	437	30.6636	437	I	Ic	IIβ		I	IC	II/III	UNK
195386	195386	NRX_WP_085227175.1	DAV_KKQ04046.1	30.2059	437	30.2059	437	I	Ic	IIβ	None	I	IC	II/III	UNK
195387	195387	NRX_WP_085227175.1	NRX_PKN02430.1	31.1213	437	31.1213	437	I	Ic	IIβ		I	IC	II/III	UNK
195388	195388	NRX_WP_085227175.1	NRX_HNZ70647.1	30.4348	437	30.4348	437	I	Ic	IIβ		I	IC	II/III	UNK
195389	195389	NRX_WP_085227175.1	NRX_MBU1019278.1	30.8924	437	30.8924	437	I	Ic	IIβ		I	IC	II/III	UNK
195390	195390	NRX_WP_085227175.1	NRX_MBT5016249.1	31.5789	437	31.5789	437	I	Ic	IIβ	None	I	IC	II/III	UNK
195391	195391	NRX_WP_085227175.1	NRX_MBI5152259.1	30.6636	437	30.6636	437	I	Ic	IIβ		I	IC	II/III	UNK
195392	195392	NRX_WP_085227175.1	SLO_gwc2_scaffold_145_63	29.9771	437	29.9771	437	I	Ic	IIβ		I	IC	II/III	UNK
195393	195393	NRX_WP_085227175.1	NRX_HOW29833.1	32.9519	437	32.9519	437	I	Ic	IIβ		I	IC	II/III	UNK
195394	195394	NRX_WP_085227175.1	NRX_MEI6058750.1	31.3501	437	31.3501	437	I	Ic	IIβ		I	IC	II/III	UNK
195395	195395	NRX_WP_085227175.1	NRX_MDP3057274.1	33.1808	437	33.1808	437	I	Ic	IIβ		I	IC	II/III	UNK
195396	195396	NRX_WP_085227175.1	NRX_MCX8194436.1	31.8078	437	31.8078	437	I	Ic	IIβ		I	IC	II/III	UNK
195397	195397	NRX_WP_085227175.1	NRX_MDY0386240.1	31.5789	437	31.5789	437	I	Ic	IIβ		I	IC	II/III	UNK
195398	195398	NRX_WP_085227175.1	NRX_WP_091710378.1	33.4096	437	33.4096	437	I	Ic	IIβ		I	IC	II/III	UNK
195399	195399	NRX_WP_085227175.1	NRX_WP_309309100.1	32.9519	437	32.9519	437	I	Ic	IIβ		I	IC	II/III	UNK
195400	195400	NRX_WP_085227175.1	NRX_WP_094228759.1	32.7231	437	32.7231	437	I	Ic	IIβ		I	IC	II/III	UNK
195401	195401	NRX_WP_085227175.1	NRX_WYM79169.1	33.8673	437	33.8673	437	I	Ic	IIβ		I	IC	II/III	UNK
195402	195402	NRX_WP_085227175.1	NRX_WP_321420541.1	33.1808	437	33.1808	437	I	Ic	IIβ		I	IC	II/III	UNK
195403	195403	NRX_WP_085227175.1	NRX_WP_370572219.1	33.1808	437	33.1808	437	I	Ic	IIβ	None	I	IC	II/III	UNK
195404	195404	NRX_WP_085227175.1	NRX_WP_015325294.1	33.6384	437	33.6384	437	I	Ic	IIβ		I	IC	II/III	UNK
195405	195405	NRX_WP_085227175.1	DAV_WP_015325294.1	33.6384	437	33.6384	437	I	Ic	IIβ		I	IC	II/III	UNK
195406	195406	NRX_WP_085227175.1	NRX_WP_091690387.1	32.9519	437	32.9519	437	I	Ic	IIβ		I	IC	II/III	UNK
195407	195407	NRX_WP_085227175.1	NRX_WP_052721353.1	33.4096	437	33.4096	437	I	Ic	IIβ		I	IC	II/III	UNK
195408	195408	NRX_WP_085227175.1	LIU_23.G1BY	33.4096	437	33.4096	437	I	Ic	IIβ		I	IC	II/III	UNK
195409	195409	NRX_WP_085227175.1	NRX_MCD4820966.1	32.2654	437	32.2654	437	I	Ic	IIβ		I	IC	II/III	UNK
195410	195410	NRX_WP_085227175.1	FLA_WP_011500311.1	33.1808	437	33.1808	437	I	Ic	IIβ	None	I	IC	II/III	UNK
195411	195411	NRX_WP_085227175.1	LIU_23.SAD5	32.9519	437	32.9519	437	I	Ic	IIβ		I	IC	II/III	UNK
195412	195412	NRX_WP_085227175.1	DAV_WP_015052263.1	32.9519	437	32.9519	437	I	Ic	IIβ	None	I	IC	II/III	UNK
195413	195413	NRX_WP_085227175.1	NRX_MDK2911551.1	32.2654	437	32.2654	437	I	Ic	IIβ		I	IC	II/III	UNK
195414	195414	NRX_WP_085227175.1	SLO_WP_013897574.1	33.6384	437	33.6384	437	I	Ic	IIβ		I	IC	II/III	UNK
195415	195415	NRX_WP_085227175.1	LIU_23.KSEW	33.4096	437	33.4096	437	I	Ic	IIβ		I	IC	II/III	UNK
195416	195416	NRX_WP_085227175.1	NRX_HNU62209.1	32.9519	437	32.9519	437	I	Ic	IIβ		I	IC	II/III	UNK
195417	195417	NRX_WP_085227175.1	NRX_HNR44918.1	32.9519	437	32.9519	437	I	Ic	IIβ		I	IC	II/III	UNK
195418	195418	NRX_WP_085227175.1	NRX_HQG61700.1	32.2654	437	32.2654	437	I	Ic	IIβ		I	IC	II/III	UNK
195419	195419	NRX_WP_085227175.1	NRX_NPV50413.1	32.9519	437	32.9519	437	I	Ic	IIβ		I	IC	II/III	UNK
195420	195420	NRX_WP_085227175.1	NRX_VVC04594.1	33.6384	437	33.6384	437	I	Ic	IIβ		I	IC	II/III	UNK
195421	195421	NRX_WP_085227175.1	DAV_cg1_0.2_scaffold_107_c_58	32.7231	437	32.7231	437	I	Ic	IIβ		I	IC	II/III	UNK
195422	195422	NRX_WP_085227175.1	DAV_RIFCSPLOWO2_02_FULL_OP11_38_8_rifcsplowo2_02_scaffold_81990_5	32.9519	437	32.9519	437	I	Ic	IIβ		I	IC	II/III	UNK
195423	195423	NRX_WP_085227175.1	NRX_HNQ54695.1	34.5538	437	34.5538	437	I	Ic	IIβ		I	IC	II/III	UNK
195424	195424	NRX_WP_085227175.1	NRX_HPH48302.1	33.1808	437	33.1808	437	I	Ic	IIβ	None	I	IC	II/III	UNK
195425	195425	NRX_WP_085227175.1	LIU_23.PtaU	33.4096	437	33.4096	437	I	Ic	IIβ	None	I	IC	II/III	UNK
195426	195426	NRX_WP_085227175.1	NRX_VDS11196.1	31.5789	437	31.5789	437	I	Ic	IIβ	None	I	IC	II/III	UNK
195427	195427	NRX_WP_085227175.1	NRX_MBB1557554.1	32.2654	437	32.2654	437	I	Ic	IIβ		I	IC	II/III	UNK
195428	195428	NRX_WP_085227175.1	NRX_HOQ78885.1	32.7231	437	32.7231	437	I	Ic	IIβ		I	IC	II/III	UNK
195429	195429	NRX_WP_085227175.1	NRX_NCN51692.1	30.8924	437	30.8924	437	I	Ic	IIβ		I	IC	II/III	UNK
195430	195430	NRX_WP_085227175.1	NRX_VDS11202.1	30.8924	437	30.8924	437	I	Ic	IIβ		I	IC	II/III	UNK
195431	195431	NRX_WP_085227175.1	NRX_MCF7835326.1	33.1808	437	33.1808	437	I	Ic	IIβ		I	IC	II/III	UNK
195432	195432	NRX_WP_085227175.1	NRX_MCX6822947.1	32.0366	437	32.0366	437	I	Ic	IIβ		I	IC	II/III	UNK
195433	195433	NRX_WP_085227175.1	NRX_MFA7298807.1	31.8078	437	31.8078	437	I	Ic	IIβ		I	IC	II/III	UNK
195434	195434	NRX_WP_085227175.1	NRX_MBI5519565.1	29.5195	437	29.5195	437	I	Ic	IIα		I	IC	II	UNK
195435	195435	NRX_WP_085227175.1	NRX_MCK9531522.1	29.7483	437	29.7483	437	I	Ic	IIα		I	IC	II	UNK
195436	195436	NRX_WP_085227175.1	SLO__ANC_1	29.5195	437	29.5195	437	I	Ic	IIα		I	IC	II	UNK
195437	195437	NRX_WP_085227175.1	SLO_WP_110804070.1	29.7483	437	29.7483	437	I	Ic	IIα		I	IC	II	UNK
195438	195438	NRX_WP_085227175.1	FLA_5HQM_A	28.833	437	28.833	437	I	Ic	IIα		I	IC	II	UNK
195439	195439	NRX_WP_085227175.1	NRX_WP_114360906.1	29.2906	437	29.2906	437	I	Ic	IIα		I	IC	II	UNK
195440	195440	NRX_WP_085227175.1	NRX_MBI5133021.1	28.6041	437	28.6041	437	I	Ic	IIα		I	IC	II	UNK
195441	195441	NRX_WP_085227175.1	SLO_WP_088518856.1	28.1465	437	28.1465	437	I	Ic	IIα		I	IC	II	UNK
195442	195442	NRX_WP_085227175.1	DAV_WP_088518856.1	28.1465	437	28.1465	437	I	Ic	IIα		I	IC	II	UNK
195443	195443	NRX_WP_085227175.1	NRX_HJO74942.1	29.2906	437	29.2906	437	I	Ic	IIα		I	IC	II	UNK
195444	195444	NRX_WP_085227175.1	NRX_MBT4938900.1	29.2906	437	29.2906	437	I	Ic	IIα		I	IC	II	UNK
195445	195445	NRX_WP_085227175.1	NRX_NCF14810.1	30.2059	437	30.2059	437	I	Ic	IIα		I	IC	II	UNK
195446	195446	NRX_WP_085227175.1	NRX_RKZ47820.1	28.1465	437	28.1465	437	I	Ic	IIα		I	IC	II	UNK
195447	195447	NRX_WP_085227175.1	NRX_HEX5640791.1	29.2906	437	29.2906	437	I	Ic	IIα		I	IC	II	UNK
195448	195448	NRX_WP_085227175.1	NRX_WP_296920089.1	29.9771	437	29.9771	437	I	Ic	IIα		I	IC	II	UNK
195449	195449	NRX_WP_085227175.1	NRX_NEX18522.1	30.2059	437	30.2059	437	I	Ic	IIα		I	IC	II	UNK
195450	195450	NRX_WP_085227175.1	NRX_WP_200253588.1	29.0618	437	29.0618	437	I	Ic	IIα		I	IC	II	UNK
195451	195451	NRX_WP_085227175.1	NRX_QLQ31332.1	27.6888	437	27.6888	437	I	Ic	IIα		I	IC	II	UNK
195452	195452	NRX_WP_085227175.1	NRX_MDO8286434.1	27.46	437	27.46	437	I	Ic	IIα	None	I	IC	II	UNK
195453	195453	NRX_WP_085227175.1	NRX_MDA8129486.1	27.6888	437	27.6888	437	I	Ic	IIα		I	IC	II	UNK
195454	195454	NRX_WP_085227175.1	NRX_MBP8148901.1	27.2311	437	27.2311	437	I	Ic	IIα		I	IC	II	UNK
195455	195455	NRX_WP_085227175.1	NRX_WP_264568229.1	27.6888	437	27.6888	437	I	Ic	IIα		I	IC	II	UNK
195456	195456	NRX_WP_085227175.1	NRX_MBV1733048.1	28.3753	437	28.3753	437	I	Ic	IIα		I	IC	II	UNK
195457	195457	NRX_WP_085227175.1	NRX_WP_163056090.1	28.3753	437	28.3753	437	I	Ic	IIα		I	IC	II	UNK
195458	195458	NRX_WP_085227175.1	NRX_MEQ1556314.1	27.6888	437	27.6888	437	I	Ic	IIα		I	IC	II	UNK
195459	195459	NRX_WP_085227175.1	NRX_HEY9147467.1	27.6888	437	27.6888	437	I	Ic	IIα		I	IC	II	UNK
195460	195460	NRX_WP_085227175.1	NRX_NCN88501.1	28.1465	437	28.1465	437	I	Ic	IIα		I	IC	II	UNK
195461	195461	NRX_WP_085227175.1	NRX_WP_226471680.1	28.3753	437	28.3753	437	I	Ic	IIα		I	IC	II	UNK
195462	195462	NRX_WP_085227175.1	NRX_WP_281985681.1	27.2311	437	27.2311	437	I	Ic	IIα		I	IC	II	UNK
195463	195463	NRX_WP_085227175.1	NRX_MDP3537511.1	27.46	437	27.46	437	I	Ic	IIα		I	IC	II	UNK
195464	195464	NRX_WP_085227175.1	NRX_WP_226460545.1	28.833	437	28.833	437	I	Ic	IIα		I	IC	II	UNK
195465	195465	NRX_WP_085227175.1	NRX_MCZ2174801.1	27.9176	437	27.9176	437	I	Ic	IIα		I	IC	II	UNK
195466	195466	NRX_WP_085227175.1	NRX_WP_066708018.1	28.1465	437	28.1465	437	I	Ic	IIα		I	IC	II	UNK
195467	195467	NRX_WP_085227175.1	NRX_WP_291921769.1	27.6888	437	27.6888	437	I	Ic	IIα		I	IC	II	UNK
195468	195468	NRX_WP_085227175.1	NRX_WP_311099466.1	27.9176	437	27.9176	437	I	Ic	IIα		I	IC	II	UNK
195469	195469	NRX_WP_085227175.1	NRX_MBU1365647.1	29.5195	437	29.5195	437	I	Ic	IIα		I	IC	II	UNK
195470	195470	NRX_WP_085227175.1	NRX_MBK6306014.1	28.6041	437	28.6041	437	I	Ic	IIα		I	IC	II	UNK
195471	195471	NRX_WP_085227175.1	NRX_MDO8811206.1	28.6041	437	28.6041	437	I	Ic	IIα		I	IC	II	UNK
195472	195472	NRX_WP_085227175.1	NRX_WP_314161471.1	27.46	437	27.46	437	I	Ic	IIα		I	IC	II	UNK
195473	195473	NRX_WP_085227175.1	NRX_MCW8922829.1	28.3753	437	28.3753	437	I	Ic	IIα		I	IC	II	UNK
195474	195474	NRX_WP_085227175.1	DAV_WP_092620206.1	27.6888	437	27.6888	437	I	Ic	IIα		I	IC	II	UNK
195475	195475	NRX_WP_085227175.1	NRX_MEO1846372.1	27.6888	437	27.6888	437	I	Ic	IIα		I	IC	II	UNK
195476	195476	NRX_WP_085227175.1	NRX_WP_329675521.1	28.1465	437	28.1465	437	I	Ic	IIα		I	IC	II	UNK
195477	195477	NRX_WP_085227175.1	NRX_WP_321324920.1	27.9176	437	27.9176	437	I	Ic	IIα		I	IC	II	UNK
195478	195478	NRX_WP_085227175.1	NRX_MCS5591723.1	27.6888	437	27.6888	437	I	Ic	IIα		I	IC	II	UNK
195479	195479	NRX_WP_085227175.1	NRX_RMG34467.1	28.1465	437	28.1465	437	I	Ic	IIα		I	IC	II	UNK
195480	195480	NRX_WP_085227175.1	NRX_RMH52320.1	29.2906	437	29.2906	437	I	Ic	IIα		I	IC	II	UNK
195481	195481	NRX_WP_085227175.1	NRX_OLP97681.1	27.0023	437	27.0023	437	I	Ic	IIα		I	IC	II	UNK
195482	195482	NRX_WP_085227175.1	SLO_AAQ04822.2	27.9176	437	27.9176	437	I	Ic	IIα		I	IC	II	UNK
195483	195483	NRX_WP_085227175.1	NRX_MFF7397466.1	25.6293	437	25.6293	437	I	Ic	RLP		I	IC	RLP	UNK
195484	195484	NRX_WP_085227175.1	NRX_WP_188937814.1	24.4851	437	24.4851	437	I	Ic	RLP		I	IC	RLP	UNK
195485	195485	NRX_WP_085227175.1	NRX_WP_240574579.1	24.9428	437	24.9428	437	I	Ic	RLP		I	IC	RLP	UNK
195486	195486	NRX_WP_085227175.1	NRX_WP_363715286.1	28.1465	437	28.1465	437	I	Ic	RLP		I	IC	RLP	UNK
195487	195487	NRX_WP_085227175.1	NRX_WP_034851212.1	26.5446	437	26.5446	437	I	Ic	RLP		I	IC	RLP	UNK
195488	195488	NRX_WP_085227175.1	NRX_WP_126139451.1	26.7735	437	26.7735	437	I	Ic	RLP		I	IC	RLP	UNK
195489	195489	NRX_WP_085227175.1	NRX_HEV7254026.1	24.2563	437	24.2563	437	I	Ic	RLP		I	IC	RLP	UNK
195490	195490	NRX_WP_085227175.1	NRX_WP_252890664.1	25.8581	437	25.8581	437	I	Ic	RLP		I	IC	RLP	UNK
195491	195491	NRX_WP_085227175.1	NRX_WP_165100284.1	25.4005	437	25.4005	437	I	Ic	RLP		I	IC	RLP	UNK
195492	195492	NRX_WP_085227175.1	NRX_MDX3926450.1	24.4851	437	24.4851	437	I	Ic	RLP		I	IC	RLP	UNK
195493	195493	NRX_WP_085227175.1	NRX_WP_220355329.1	23.5698	437	23.5698	437	I	Ic	RLP		I	IC	RLP	UNK
195494	195494	NRX_WP_085227175.1	NRX_WP_112907761.1	24.2563	437	24.2563	437	I	Ic	RLP		I	IC	RLP	UNK
195495	195495	NRX_WP_085227175.1	NRX_WP_023830591.1	22.4256	437	22.4256	437	I	Ic	RLP		I	IC	RLP	UNK
195496	195496	NRX_WP_085227175.1	NRX_WP_102225912.1	23.5698	437	23.5698	437	I	Ic	RLP		I	IC	RLP	UNK
195497	195497	NRX_WP_085227175.1	NRX_WP_280940474.1	22.8833	437	22.8833	437	I	Ic	RLP		I	IC	RLP	UNK
195498	195498	NRX_WP_085227175.1	NRX_WP_090486686.1	24.714	437	24.714	437	I	Ic	RLP		I	IC	RLP	UNK
195499	195499	NRX_WP_085227175.1	NRX_WP_322827188.1	23.7986	437	23.7986	437	I	Ic	RLP		I	IC	RLP	UNK
195500	195500	NRX_WP_085227175.1	NRX_MCG8345809.1	23.341	437	23.341	437	I	Ic	RLP		I	IC	RLP	UNK
195501	195501	NRX_WP_085227175.1	NRX_MDQ4060775.1	19.222	437	19.222	437	I	Ic	RLP		I	IC	RLP	UNK
195502	195502	NRX_WP_085227175.1	NRX_WP_114216562.1	17.1625	437	17.1625	437	I	Ic	RLP		I	IC	RLP	UNK
195503	195503	NRX_WP_085227175.1	NRX_WP_375565544.1	18.7643	437	18.7643	437	I	Ic	RLP		I	IC	RLP	UNK
195504	195504	NRX_WP_085227175.1	NRX_HET6234868.1	18.5355	437	18.5355	437	I	Ic	RLP		I	IC	RLP	UNK
195505	195505	NRX_WP_085227175.1	NRX_WP_316977968.1	17.6201	437	17.6201	437	I	Ic	RLP		I	IC	RLP	UNK
195506	195506	NRX_WP_085227175.1	NRX_MDQ1370449.1	16.476	437	16.476	437	I	Ic	RLP		I	IC	RLP	UNK
195507	195507	NRX_WP_085227175.1	NRX_WP_008601451.1	17.849	437	17.849	437	I	Ic	RLP		I	IC	RLP	UNK
195508	195508	NRX_WP_085227175.1	NRX_WP_295780589.1	17.849	437	17.849	437	I	Ic	RLP		I	IC	RLP	UNK
195509	195509	NRX_WP_085227175.1	NRX_CAE8627703.1	28.3753	437	28.3753	437	I	Ic	IIα		I	IC	II	UNK
195510	195510	NRX_WP_298434051.1	NRX_MBI2744575.1	92.2197	437	92.1659	434	I	Ic	I	Ic	I	IC	I	IC
195511	195511	NRX_WP_298434051.1	NRX_MES2088461.1	90.1602	437	90.0922	434	I	Ic	I	Ic	I	IC	I	IC
195512	195512	NRX_WP_298434051.1	NRX_MBL8327563.1	90.6178	437	90.553	434	I	Ic	I	Ic	I	IC	I	IC
195513	195513	NRX_WP_298434051.1	NRX_TLY65259.1	87.8719	437	87.788	434	I	Ic	I	Ic	I	IC	I	IC
195514	195514	NRX_WP_298434051.1	NRX_HJW11434.1	84.6682	437	84.633	436	I	Ic	I	Ic	I	IC	I	IC
195515	195515	NRX_WP_298434051.1	NRX_MEC9199544.1	83.0664	437	82.9493	434	I	Ic	I	Ic	I	IC	I	IC
195516	195516	NRX_WP_298434051.1	NRX_WP_199257767.1	83.0664	437	82.9493	434	I	Ic	I	Ic	I	IC	I	IC
195517	195517	NRX_WP_298434051.1	NRX_MCB1506756.1	82.151	437	82.0276	434	I	Ic	I	Ic	I	IC	I	IC
195518	195518	NRX_WP_298434051.1	NRX_THK35819.1	83.9817	437	83.871	434	I	Ic	I	Ic	I	IC	I	IC
195519	195519	NRX_WP_298434051.1	NRX_WP_153408858.1	83.524	437	83.4101	434	I	Ic	I	Ic	I	IC	I	IC
195520	195520	NRX_WP_298434051.1	NRX_WP_035714483.1	81.4645	437	81.3364	434	I	Ic	I	Ic	I	IC	I	IC
195521	195521	NRX_WP_298434051.1	NRX_MDM0115925.1	83.9817	437	83.871	434	I	Ic	I	Ic	I	IC	I	IC
195522	195522	NRX_WP_298434051.1	NRX_MBU0604084.1	83.9817	437	83.871	434	I	Ic	I	Ic	I	IC	I	IC
195523	195523	NRX_WP_298434051.1	NRX_ABM95736.1	84.4394	437	84.3318	434	I	Ic	I	Ic	I	IC	I	IC
195524	195524	NRX_WP_298434051.1	NRX_WP_346772284.1	81.2357	437	81.106	434	I	Ic	I	Ic	I	IC	I	IC
195525	195525	NRX_WP_298434051.1	NRX_UZH84251.1	84.4394	437	84.3318	434	I	Ic	I	Ic	I	IC	I	IC
195526	195526	NRX_WP_298434051.1	NRX_WP_238120475.1	83.2952	437	83.1797	434	I	Ic	I	Ic	I	IC	I	IC
195527	195527	NRX_WP_298434051.1	NRX_WP_282642597.1	82.6087	437	82.4885	434	I	Ic	I	Ic	I	IC	I	IC
195528	195528	NRX_WP_298434051.1	NRX_WP_226164611.1	81.4645	437	81.422	436	I	Ic	I	Ic	I	IC	I	IC
195529	195529	NRX_WP_298434051.1	NRX_HEX9094195.1	75.7437	437	75.6881	436	I	Ic	I	Ic	I	IC	I	IC
195530	195530	NRX_WP_298434051.1	NRX_EMF57107.1	72.7689	437	72.7064	436	I	Ic	I	Ie	I	IC	I	IE
195531	195531	NRX_WP_298434051.1	NRX_WP_334573625.1	72.3112	437	72.2477	436	I	Ic	I	Ie	I	IC	I	IE
195532	195532	NRX_WP_298434051.1	NRX_MEV5411309.1	71.167	437	71.1009	436	I	Ic	I	Ie	I	IC	I	IE
195533	195533	NRX_WP_298434051.1	NRX_MCW2918912.1	72.54	437	72.4771	436	I	Ic	I	Ie	I	IC	I	IE
195534	195534	NRX_WP_298434051.1	NRX_WP_197013567.1	71.6247	437	71.5596	436	I	Ic	I	Ie	I	IC	I	IE
195535	195535	NRX_WP_298434051.1	NRX_WP_030166954.1	70.9382	437	70.8716	436	I	Ic	I	Ie	I	IC	I	IE
195536	195536	NRX_WP_298434051.1	NRX_WP_378302773.1	72.0824	437	72.0183	436	I	Ic	I	Ie	I	IC	I	IE
195537	195537	NRX_WP_298434051.1	NRX_WP_089313748.1	72.3112	437	72.2477	436	I	Ic	I	Ie	I	IC	I	IE
195538	195538	NRX_WP_298434051.1	NRX_WP_375047124.1	72.3112	437	72.2477	436	I	Ic	I	Ie	I	IC	I	IE
195539	195539	NRX_WP_298434051.1	NRX_WP_347677911.1	71.3959	437	71.3303	436	I	Ic	I	Ie	I	IC	I	IE
195540	195540	NRX_WP_298434051.1	NRX_WP_285496134.1	70.4805	437	70.4128	436	I	Ic	I	Ie	I	IC	I	IE
195541	195541	NRX_WP_298434051.1	NRX_GAA1573910.1	71.3959	437	71.3303	436	I	Ic	I	Ie	I	IC	I	IE
195542	195542	NRX_WP_298434051.1	NRX_WP_192755983.1	70.4805	437	70.4128	436	I	Ic	I	Ie	I	IC	I	IE
195543	195543	NRX_WP_298434051.1	NRX_GAA2757759.1	69.5652	437	69.4954	436	I	Ic	I	Ie	I	IC	I	IE
195544	195544	NRX_WP_298434051.1	NRX_MBI1759374.1	70.9382	437	70.8716	436	I	Ic	I	Ie	I	IC	I	IE
195545	195545	NRX_WP_298434051.1	NRX_WP_256100801.1	71.8535	437	71.789	436	I	Ic	I	Ie	I	IC	I	IE
195546	195546	NRX_WP_298434051.1	NRX_WP_205873618.1	71.3959	437	71.3303	436	I	Ic	I	Ie	I	IC	I	IE
195547	195547	NRX_WP_298434051.1	NRX_MBS1696583.1	71.6247	437	71.5596	436	I	Ic	I	Ie	I	IC	I	IE
195548	195548	NRX_WP_298434051.1	NRX_WP_069407305.1	70.2517	437	70.1835	436	I	Ic	I	Ie	I	IC	I	IE
195549	195549	NRX_WP_298434051.1	NRX_WP_149373008.1	71.6247	437	71.5596	436	I	Ic	I	Ie	I	IC	I	IE
195550	195550	NRX_WP_298434051.1	NRX_WP_379623944.1	70.2517	437	70.1835	436	I	Ic	I	Ie	I	IC	I	IE
195551	195551	NRX_WP_298434051.1	NRX_HZS20524.1	71.167	437	71.1009	436	I	Ic	I	Ie	I	IC	I	IE
195552	195552	NRX_WP_298434051.1	NRX_HZS22858.1	70.7094	437	70.6422	436	I	Ic	I	Ie	I	IC	I	IE
195553	195553	NRX_WP_298434051.1	NRX_MBO0772805.1	70.4805	437	70.4128	436	I	Ic	I	Ie	I	IC	I	IE
195554	195554	NRX_WP_298434051.1	NRX_HXZ73503.1	69.3364	437	69.2661	436	I	Ic	I	Ie	I	IC	I	IE
195555	195555	NRX_WP_298434051.1	NRX_HWN59083.1	70.0229	437	69.9541	436	I	Ic	I	Ie	I	IC	I	IE
195556	195556	NRX_WP_298434051.1	NRX_PZS19536.1	69.7941	437	69.7248	436	I	Ic	I	Ie	I	IC	I	IE
195557	195557	NRX_WP_298434051.1	NRX_WP_358071367.1	72.54	437	72.4771	436	I	Ic	I	Ie	I	IC	I	IE
195558	195558	NRX_WP_298434051.1	NRX_WP_378626454.1	72.54	437	72.4771	436	I	Ic	I	Ie	I	IC	I	IE
195559	195559	NRX_WP_298434051.1	NRX_WP_067526036.1	71.3959	437	71.3303	436	I	Ic	I	Ie	I	IC	I	IE
195560	195560	NRX_WP_298434051.1	NRX_WP_379449971.1	71.167	437	71.1009	436	I	Ic	I	Ie	I	IC	I	IE
195561	195561	NRX_WP_298434051.1	NRX_MET7770644.1	71.6247	437	71.5596	436	I	Ic	I	Ie	I	IC	I	IE
195562	195562	NRX_WP_298434051.1	NRX_WP_280430588.1	71.6247	437	71.5596	436	I	Ic	I	Ie	I	IC	I	IE
195563	195563	NRX_WP_298434051.1	NRX_MEV6559784.1	71.3959	437	71.3303	436	I	Ic	I	Ie	I	IC	I	IE
195564	195564	NRX_WP_298434051.1	NRX_WP_357730499.1	70.7094	437	70.6422	436	I	Ic	I	Ie	I	IC	I	IE
195565	195565	NRX_WP_298434051.1	NRX_WP_350909306.1	70.9382	437	70.8716	436	I	Ic	I	Ie	I	IC	I	IE
195566	195566	NRX_WP_298434051.1	NRX_WP_330180730.1	71.3959	437	71.3303	436	I	Ic	I	Ie	I	IC	I	IE
195567	195567	NRX_WP_298434051.1	NRX_WP_036501264.1	72.3112	437	72.2477	436	I	Ic	I	Ie	I	IC	I	IE
195568	195568	NRX_WP_298434051.1	NRX_WP_039782032.1	72.54	437	72.4771	436	I	Ic	I	Ie	I	IC	I	IE
195569	195569	NRX_WP_298434051.1	NRX_MBV8079534.1	70.2517	437	70.1149	435	I	Ic	I	Ie	I	IC	I	IE
195570	195570	NRX_WP_298434051.1	NRX_HEY2259741.1	70.4805	437	70.4128	436	I	Ic	I	Ie	I	IC	I	IE
195571	195571	NRX_WP_298434051.1	NRX_MBA3328647.1	69.7941	437	69.7248	436	I	Ic	I	Ie	I	IC	I	IE
195572	195572	NRX_WP_298434051.1	NRX_MEJ7891300.1	66.8192	437	66.7431	436	I	Ic	I	Ie	I	IC	I	IE
195573	195573	NRX_WP_298434051.1	NRX_HEX5192110.1	68.4211	437	68.3486	436	I	Ic	I	Ie	I	IC	I	IE
195574	195574	NRX_WP_298434051.1	NRX_HEX8968273.1	69.7941	437	69.7248	436	I	Ic	I	Ie	I	IC	I	IE
195575	195575	NRX_WP_298434051.1	NRX_HZV50021.1	69.5652	437	69.4954	436	I	Ic	I	Ie	I	IC	I	IE
195576	195576	NRX_WP_298434051.1	NRX_MEO8292075.1	66.8192	437	66.7431	436	I	Ic	I	Ie	I	IC	I	IE
195577	195577	NRX_WP_298434051.1	NRX_HEY2667341.1	66.3616	437	66.2844	436	I	Ic	I	Ie	I	IC	I	IE
195578	195578	NRX_WP_298434051.1	NRX_MEX2588264.1	67.0481	437	66.9725	436	I	Ic	I	Ie	I	IC	I	IE
195579	195579	NRX_WP_298434051.1	NRX_WP_317997254.1	68.8787	437	68.8073	436	I	Ic	I	Ie	I	IC	I	IE
195580	195580	NRX_WP_298434051.1	SLO_WP_095045405.1	50.8009	437	50.5747	435	I	Ic	I	Iβ	I	IC	I	I'
195581	195581	NRX_WP_298434051.1	NRX_CUS06078.1	50.8009	437	50.5747	435	I	Ic	I	Iβ	I	IC	I	I'
195582	195582	NRX_WP_298434051.1	NRX_MCW5864629.1	50.1144	437	49.8851	435	I	Ic	I	Iβ	I	IC	I	I'
195583	195583	NRX_WP_298434051.1	LIU_IP.Rifcsp9	51.4874	437	51.2644	435	I	Ic	I	Iβ	I	IC	I	I'
195584	195584	NRX_WP_298434051.1	NRX_OGO46527.1	52.4027	437	52.1839	435	I	Ic	I	Iβ	I	IC	I	I'
195585	195585	NRX_WP_298434051.1	NRX_MBF8283287.1	51.7162	437	51.4943	435	I	Ic	I	Iβ	I	IC	I	I'
195586	195586	NRX_WP_298434051.1	SLO_SR1_18_B1_scaffold_509483_7|SR1_18_Bp1_UNK|SR1_18_Bp1_QB3_181220	51.9451	437	51.7241	435	I	Ic	I	Iβ	I	IC	I	I'
195587	195587	NRX_WP_298434051.1	NRX_MBV8265309.1	51.2586	437	51.0345	435	I	Ic	I	Iβ	I	IC	I	I'
195588	195588	NRX_WP_298434051.1	NRX_MBV8677696.1	51.2586	437	51.0345	435	I	Ic	I	Iβ	I	IC	I	I'
195589	195589	NRX_WP_298434051.1	NRX_MBV8557132.1	51.2586	437	51.0345	435	I	Ic	I	Iβ	I	IC	I	I'
195590	195590	NRX_WP_298434051.1	LIU_IP.SRVP_2	43.0206	437	42.7586	435	I	Ic	I	Iβ	I	IC	I	I'
195591	195591	NRX_WP_298434051.1	NRX_MCC6187578.1	52.1739	437	51.954	435	I	Ic	I	Iβ	I	IC	I	I'
195592	195592	NRX_WP_298434051.1	LIU_IP.Rifcsp4	52.4027	437	52.1839	435	I	Ic	I	Iβ	I	IC	I	I'
195593	195593	NRX_WP_298434051.1	LIU_IP.Rifcsp3	47.5973	437	47.3563	435	I	Ic	I	Iβ	I	IC	I	I'
195594	195594	NRX_WP_298434051.1	LIU_IP.181221	50.3432	437	50.1149	435	I	Ic	I	Iβ	I	IC	I	I'
195595	195595	NRX_WP_298434051.1	NRX_MBI4670958.1	50.3432	437	50.1149	435	I	Ic	I	Iβ	I	IC	I	I'
195596	195596	NRX_WP_298434051.1	LIU_IP.181220	51.2586	437	51.0345	435	I	Ic	I	Iβ	I	IC	I	I'
195597	195597	NRX_WP_298434051.1	NRX_MBI3914663.1	51.4874	437	51.2644	435	I	Ic	I	Iβ	I	IC	I	I'
195598	195598	NRX_WP_298434051.1	NRX_HJO33789.1	49.4279	437	49.1954	435	I	Ic	I	Iβ	I	IC	I	I'
195599	195599	NRX_WP_298434051.1	NRX_MBU37760.1	48.2838	437	48.046	435	I	Ic	I	Iβ	I	IC	I	I'
195600	195600	NRX_WP_298434051.1	LIU_IP.MBU3776	49.1991	437	48.9655	435	I	Ic	I	Iβ	I	IC	I	I'
195601	195601	NRX_WP_298434051.1	LIU_IP.Rifcsp2	49.6568	437	49.4253	435	I	Ic	I	Iβ	I	IC	I	I'
195602	195602	NRX_WP_298434051.1	LIU_IP.190301	51.9451	437	51.7241	435	I	Ic	I	Iβ	I	IC	I	I'
195603	195603	NRX_WP_298434051.1	NRX_MBI3361835.1	52.1739	437	51.954	435	I	Ic	I	Iβ	I	IC	I	I'
195604	195604	NRX_WP_298434051.1	LIU_IP.GD2017	52.1739	437	51.954	435	I	Ic	I	Iβ	I	IC	I	I'
195605	195605	NRX_WP_298434051.1	NRX_MDZ7267510.1	49.6568	437	49.4253	435	I	Ic	I	Iβ	I	IC	I	I'
195606	195606	NRX_WP_298434051.1	NRX_MBX3057595.1	50.5721	437	50.3448	435	I	Ic	I	Iβ	I	IC	I	I'
195607	195607	NRX_WP_298434051.1	NRX_HUM70947.1	50.5721	437	50.3448	435	I	Ic	I	Iβ	I	IC	I	I'
195608	195608	NRX_WP_298434051.1	NRX_HRQ41472.1	50.8009	437	50.5747	435	I	Ic	I	Iβ	I	IC	I	I'
195609	195609	NRX_WP_298434051.1	NRX_MEI2612278.1	49.4279	437	49.1954	435	I	Ic	I	Iβ	I	IC	I	I'
195610	195610	NRX_WP_298434051.1	NRX_MBP8001947.1	49.1991	437	48.9655	435	I	Ic	I	Iβ	I	IC	I	I'
195611	195611	NRX_WP_298434051.1	SLO_MBE2202408.1	49.1991	437	48.9655	435	I	Ic	I	Iβ	I	IC	I	I'
195612	195612	NRX_WP_298434051.1	LIU_IP.321A	50.3432	437	50.1149	435	I	Ic	I	Iβ	I	IC	I	I'
195613	195613	NRX_WP_298434051.1	NRX_MCB8928087.1	50.3432	437	50.1149	435	I	Ic	I	Iβ	I	IC	I	I'
195614	195614	NRX_WP_298434051.1	NRX_MBK7897396.1	49.8856	437	49.6552	435	I	Ic	I	Iβ	I	IC	I	I'
195615	195615	NRX_WP_298434051.1	NRX_MEZ4590240.1	50.1144	437	49.8851	435	I	Ic	I	Iβ	I	IC	I	I'
195616	195616	NRX_WP_298434051.1	NRX_MBK8901421.1	50.1144	437	49.8851	435	I	Ic	I	Iβ	I	IC	I	I'
195617	195617	NRX_WP_298434051.1	NRX_MCA9954536.1	49.6568	437	49.4253	435	I	Ic	I	Iβ	I	IC	I	I'
195618	195618	NRX_WP_298434051.1	NRX_MCC6604233.1	49.8856	437	49.6552	435	I	Ic	I	Iβ	I	IC	I	I'
195619	195619	NRX_WP_298434051.1	NRX_MBK7914972.1	49.4279	437	49.1954	435	I	Ic	I	Iβ	I	IC	I	I'
195620	195620	NRX_WP_298434051.1	NRX_HFC12553.1	49.1991	437	48.9655	435	I	Ic	I	Iβ	I	IC	I	I'
195621	195621	NRX_WP_298434051.1	SLO_HFC12553.1	49.1991	437	48.9655	435	I	Ic	I	Iβ	I	IC	I	I'
195622	195622	NRX_WP_298434051.1	NRX_MCA9951702.1	49.4279	437	49.1954	435	I	Ic	I	Iβ	I	IC	I	I'
195623	195623	NRX_WP_298434051.1	SLO_RMF31056.1	55.6064	437	55.4023	435	I	Ic	I	Iβ	I	IC	I	I'
195624	195624	NRX_WP_298434051.1	NRX_WP_264843211.1	54.6911	437	54.4828	435	I	Ic	I	Iβ	I	IC	I	I'
195625	195625	NRX_WP_298434051.1	SLO_B_1_S1_170907_scaffold_241187_5|GD2017_1_B_1_S1_170907_UNK|GD2017_1_B_1_S1_Biohub_170907	54.2334	437	54.023	435	I	Ic	I	Iβ	I	IC	I	I'
195626	195626	NRX_WP_298434051.1	NRX_MBI4514075.1	54.0046	437	53.7931	435	I	Ic	I	Iβ	I	IC	I	I'
195627	195627	NRX_WP_298434051.1	NRX_HTR20940.1	52.6316	437	52.4138	435	I	Ic	I	Iβ	I	IC	I	I'
195628	195628	NRX_WP_298434051.1	NRX_MDR7578424.1	53.3181	437	53.1034	435	I	Ic	I	Iγ	I	IC	I	I''
195629	195629	NRX_WP_298434051.1	LIU_IDP.Ga0105160	53.3181	437	53.1034	435	I	Ic	I	Iγ	I	IC	I	I''
195630	195630	NRX_WP_298434051.1	NRX_MDR7462213.1	53.0892	437	52.8736	435	I	Ic	I	Iγ	I	IC	I	I''
195631	195631	NRX_WP_298434051.1	NRX_MDR7393622.1	54.0046	437	53.7931	435	I	Ic	I	Iγ	I	IC	I	I''
195632	195632	NRX_WP_298434051.1	NRX_MDR7610765.1	54.0046	437	53.7931	435	I	Ic	I	Iγ	I	IC	I	I''
195633	195633	NRX_WP_298434051.1	NRX_MDR7433497.1	51.9451	437	51.7241	435	I	Ic	I	Iγ	I	IC	I	I''
195634	195634	NRX_WP_298434051.1	NRX_8U66_A	51.9451	437	51.7241	435	I	Ic	I	Iγ	I	IC	I	I''
195635	195635	NRX_WP_298434051.1	LIU_IDP.Firmi	52.1739	437	51.954	435	I	Ic	I	Iγ	I	IC	I	I''
195636	195636	NRX_WP_298434051.1	NRX_MDR5694372.1	52.1739	437	51.954	435	I	Ic	I	Iγ	I	IC	I	I''
195637	195637	NRX_WP_298434051.1	LIU_IDP.Ga0073933	52.1739	437	51.954	435	I	Ic	I	Iγ	I	IC	I	I''
195638	195638	NRX_WP_298434051.1	LIU_IP.HBY9641	47.1396	437	46.8966	435	I	Ic	I	Iβ	I	IC	I	I'
195639	195639	NRX_WP_298434051.1	SLO_RMF04955.1	48.9703	437	48.7356	435	I	Ic	I	Iβ	I	IC	I	I'
195640	195640	NRX_WP_298434051.1	LIU_Ialp.GWC2	43.2494	437	43.1193	436	I	Ic	I	Iα	I	IC	I	Iα
195641	195641	NRX_WP_298434051.1	NRX_OGN85134.1	43.2494	437	43.1193	436	I	Ic	I	Iα	I	IC	I	Iα
195642	195642	NRX_WP_298434051.1	LIU_Ialp.OGN85134	43.0206	437	42.8899	436	I	Ic	I	Iα	I	IC	I	Iα
195643	195643	NRX_WP_298434051.1	NRX_MEK6191180.1	43.4783	437	43.3486	436	I	Ic	I	Iα	I	IC	I	Iα
195644	195644	NRX_WP_298434051.1	LIU_Ialp.31868	43.7071	437	43.578	436	I	Ic	I	Iα	I	IC	I	Iα
195645	195645	NRX_WP_298434051.1	NRX_MEW5991288.1	43.9359	437	43.8073	436	I	Ic	I	Iα	I	IC	I	Iα
195646	195646	NRX_WP_298434051.1	NRX_HEX9549667.1	43.7071	437	43.578	436	I	Ic	I	Iα	I	IC	I	Iα
195647	195647	NRX_WP_298434051.1	LIU_Ialp.RBG_16	43.4783	437	43.3486	436	I	Ic	I	Iα	I	IC	I	Iα
195648	195648	NRX_WP_298434051.1	NRX_OGO55603.1	43.4783	437	43.3486	436	I	Ic	I	Iα	I	IC	I	Iα
195649	195649	NRX_WP_298434051.1	LIU_Ialp.OGO55603	43.4783	437	43.3486	436	I	Ic	I	Iα	I	IC	I	Iα
195650	195650	NRX_WP_298434051.1	LIU_Ialp.PLM2	43.4783	437	43.3486	436	I	Ic	I	Iα	I	IC	I	Iα
195651	195651	NRX_WP_298434051.1	NRX_HEX5149462.1	43.2494	437	43.1193	436	I	Ic	I	Iα	I	IC	I	Iα
195652	195652	NRX_WP_298434051.1	LIU_Ialp.NIA_04552	40.9611	437	40.8257	436	I	Ic	I	Iα	I	IC	I	Iα
195653	195653	NRX_WP_298434051.1	NRX_NIA04552.1	40.7323	437	40.5963	436	I	Ic	I	Iα	I	IC	I	Iα
195654	195654	NRX_WP_298434051.1	NRX_WP_237889062.1	42.1053	437	41.9725	436	I	Ic	I	Iα	I	IC	I	Iα
195655	195655	NRX_WP_298434051.1	SLO_MBC8333483.1	42.5629	437	42.4312	436	I	Ic	I	Iα	I	IC	I	Iα
195656	195656	NRX_WP_298434051.1	NRX_MBC8333483.1	42.5629	437	42.4312	436	I	Ic	I	Iα	I	IC	I	Iα
195657	195657	NRX_WP_298434051.1	NRX_MBT3392062.1	40.0458	437	39.9083	436	I	Ic	I	Iα	I	IC	I	Iα
195658	195658	NRX_WP_298434051.1	WIN_OYV09315.1	32.2654	437	31.954	435	I	Ic	III		I	IC	IIIA	UNK
195659	195659	NRX_WP_298434051.1	NRX_MDQ1313113.1	31.8078	437	31.4943	435	I	Ic	III		I	IC	IIIA	UNK
195660	195660	NRX_WP_298434051.1	NRX_MCK9564609.1	29.9771	437	29.6552	435	I	Ic	III		I	IC	IIIA	UNK
195661	195661	NRX_WP_298434051.1	NRX_MDQ1261032.1	30.2059	437	29.8851	435	I	Ic	III	None	I	IC	IIIA	UNK
195662	195662	NRX_WP_298434051.1	NRX_RQW78601.1	32.0366	437	31.7241	435	I	Ic	III		I	IC	IIIA	UNK
195663	195663	NRX_WP_298434051.1	NRX_HNX09881.1	32.2654	437	31.954	435	I	Ic	III	None	I	IC	IIIA	UNK
195664	195664	NRX_WP_298434051.1	NRX_MFB3766316.1	31.8078	437	31.4943	435	I	Ic	III		I	IC	IIIA	UNK
195665	195665	NRX_WP_298434051.1	NRX_MCX8207131.1	32.4943	437	32.1839	435	I	Ic	III		I	IC	IIIA	UNK
195666	195666	NRX_WP_298434051.1	NRX_MCQ8903765.1	32.4943	437	32.1839	435	I	Ic	III		I	IC	IIIA	UNK
195667	195667	NRX_WP_298434051.1	NRX_HOO54132.1	32.2654	437	31.954	435	I	Ic	III		I	IC	IIIA	UNK
195668	195668	NRX_WP_298434051.1	NRX_HRW83749.1	32.2654	437	31.954	435	I	Ic	III		I	IC	IIIA	UNK
195669	195669	NRX_WP_298434051.1	NRX_MBE0522962.1	32.2654	437	31.954	435	I	Ic	III		I	IC	IIIA	UNK
195670	195670	NRX_WP_298434051.1	NRX_MCD4808803.1	32.0366	437	31.7241	435	I	Ic	III		I	IC	IIIA	UNK
195671	195671	NRX_WP_298434051.1	NRX_MBC2698083.1	32.0366	437	31.7241	435	I	Ic	III		I	IC	IIIA	UNK
195672	195672	NRX_WP_298434051.1	NRX_WP_048199334.1	30.8924	437	30.5747	435	I	Ic	III		I	IC	IIIA	UNK
195673	195673	NRX_WP_298434051.1	NRX_WP_325381566.1	31.5789	437	31.2644	435	I	Ic	III		I	IC	IIIA	UNK
195674	195674	NRX_WP_298434051.1	NRX_WP_283167527.1	32.0366	437	31.7241	435	I	Ic	III		I	IC	IIIA	UNK
195675	195675	NRX_WP_298434051.1	NRX_WP_247139299.1	31.1213	437	30.8046	435	I	Ic	III		I	IC	IIIA	UNK
195676	195676	NRX_WP_298434051.1	NRX_NYT01045.1	31.3501	437	31.0345	435	I	Ic	III	None	I	IC	IIIA	UNK
195677	195677	NRX_WP_298434051.1	NRX_HIH36942.1	31.8078	437	31.4943	435	I	Ic	III	None	I	IC	IIIA	UNK
195678	195678	NRX_WP_298434051.1	NRX_MDR2855387.1	32.4943	437	32.1839	435	I	Ic	III		I	IC	IIIA	UNK
195679	195679	NRX_WP_298434051.1	NRX_WP_325630405.1	32.2654	437	31.954	435	I	Ic	III		I	IC	IIIA	UNK
195680	195680	NRX_WP_298434051.1	NRX_WP_324473849.1	32.0366	437	31.7241	435	I	Ic	III		I	IC	IIIA	UNK
195681	195681	NRX_WP_298434051.1	NRX_MEN6341549.1	31.8078	437	31.4943	435	I	Ic	III		I	IC	IIIA	UNK
195682	195682	NRX_WP_298434051.1	NRX_WP_265580075.1	30.6636	437	30.3448	435	I	Ic	III		I	IC	IIIA	UNK
195683	195683	NRX_WP_298434051.1	NRX_WP_209630669.1	31.1213	437	30.8046	435	I	Ic	III		I	IC	IIIA	UNK
195684	195684	NRX_WP_298434051.1	NRX_MCX6682899.1	31.3501	437	31.0345	435	I	Ic	III		I	IC	IIIA	UNK
195685	195685	NRX_WP_298434051.1	NRX_MEI7433346.1	31.1213	437	30.8046	435	I	Ic	III		I	IC	IIIA	UNK
195686	195686	NRX_WP_298434051.1	NRX_WP_278155473.1	31.3501	437	31.0345	435	I	Ic	III		I	IC	IIIA	UNK
195687	195687	NRX_WP_298434051.1	NRX_WP_268185866.1	32.4943	437	32.1839	435	I	Ic	III		I	IC	IIIA	UNK
195688	195688	NRX_WP_298434051.1	NRX_WP_048151126.1	29.0618	437	28.7356	435	I	Ic	III		I	IC	IIIA	UNK
195689	195689	NRX_WP_298434051.1	NRX_MBS1193682.1	31.5789	437	31.2644	435	I	Ic	III		I	IC	IIIA	UNK
195690	195690	NRX_WP_298434051.1	NRX_MDD1653605.1	31.5789	437	31.2644	435	I	Ic	III		I	IC	IIIA	UNK
195691	195691	NRX_WP_298434051.1	NRX_MDD1664232.1	32.7231	437	32.4138	435	I	Ic	III	None	I	IC	IIIA	UNK
195692	195692	NRX_WP_298434051.1	NRX_HMA05817.1	32.7231	437	32.4138	435	I	Ic	III		I	IC	IIIA	UNK
195693	195693	NRX_WP_298434051.1	NRX_HVP25319.1	32.0366	437	31.7241	435	I	Ic	III	None	I	IC	IIIA	UNK
195694	195694	NRX_WP_298434051.1	NRX_HJK08580.1	33.1808	437	33.0275	436	I	Ic	III		I	IC	IIIA	UNK
195695	195695	NRX_WP_298434051.1	NRX_HJK46287.1	33.1808	437	33.0275	436	I	Ic	III		I	IC	IIIA	UNK
195696	195696	NRX_WP_298434051.1	NRX_HJK09548.1	33.1808	437	33.0275	436	I	Ic	III		I	IC	IIIA	UNK
195697	195697	NRX_WP_298434051.1	NRX_WP_268924961.1	32.7231	437	32.5688	436	I	Ic	III	None	I	IC	IIIA	UNK
195698	195698	NRX_WP_298434051.1	NRX_MDE2519400.1	32.9519	437	32.7982	436	I	Ic	III		I	IC	IIIA	UNK
195699	195699	NRX_WP_298434051.1	NRX_MDR0981298.1	32.4943	437	32.3394	436	I	Ic	III		I	IC	IIIA	UNK
195700	195700	NRX_WP_298434051.1	NRX_HJJ43287.1	31.8078	437	31.4943	435	I	Ic	III		I	IC	IIIA	UNK
195701	195701	NRX_WP_298434051.1	NRX_MDO5846840.1	31.1213	437	30.9633	436	I	Ic	III		I	IC	IIIA	UNK
195702	195702	NRX_WP_298434051.1	NRX_MBR5814839.1	30.8924	437	30.7339	436	I	Ic	III		I	IC	IIIA	UNK
195703	195703	NRX_WP_298434051.1	NRX_HJJ65790.1	30.8924	437	30.7339	436	I	Ic	III		I	IC	IIIA	UNK
195704	195704	NRX_WP_298434051.1	NRX_MEE1135994.1	30.6636	437	30.5046	436	I	Ic	III		I	IC	IIIA	UNK
195705	195705	NRX_WP_298434051.1	NRX_HJJ87703.1	30.6636	437	30.5046	436	I	Ic	III		I	IC	IIIA	UNK
195706	195706	NRX_WP_298434051.1	NRX_MBR4987756.1	30.8924	437	30.7339	436	I	Ic	III		I	IC	IIIA	UNK
195707	195707	NRX_WP_298434051.1	NRX_MBO5431380.1	28.1465	437	27.9817	436	I	Ic	III		I	IC	IIIA	UNK
195708	195708	NRX_WP_298434051.1	NRX_MEM2899514.1	29.9771	437	29.8165	436	I	Ic	RLP		I	IC	RLP	UNK
195709	195709	NRX_WP_298434051.1	NRX_MEM2902033.1	30.4348	437	30.4348	437	I	Ic	RLP		I	IC	RLP	UNK
195710	195710	NRX_WP_298434051.1	NRX_HLD86243.1	31.8078	437	31.8078	437	I	Ic	VII		I	IC	III-Like	UNK
195711	195711	NRX_WP_298434051.1	NRX_OHA55814.1	31.1213	437	31.1213	437	I	Ic	VII	None	I	IC	III-Like	UNK
195712	195712	NRX_WP_298434051.1	NRX_KKT20824.1	29.2906	437	29.2906	437	I	Ic	VII	None	I	IC	III-Like	UNK
195713	195713	NRX_WP_298434051.1	NRX_MFA4937338.1	30.8924	437	30.8924	437	I	Ic	VII	None	I	IC	III-Like	UNK
195714	195714	NRX_WP_298434051.1	NRX_OGG32692.1	31.3501	437	31.3501	437	I	Ic	VII		I	IC	III-Like	UNK
195715	195715	NRX_WP_298434051.1	WIN_OGG32692.1	31.3501	437	31.3501	437	I	Ic	VII	None	I	IC	III-Like	UNK
195716	195716	NRX_WP_298434051.1	NRX_OGG07007.1	32.0366	437	32.0366	437	I	Ic	VII		I	IC	III-Like	UNK
195717	195717	NRX_WP_298434051.1	NRX_VDD88793.1	32.2654	437	32.2654	437	I	Ic	VII		I	IC	III-Like	UNK
195718	195718	NRX_WP_298434051.1	NRX_VDD88965.1	32.2654	437	32.2654	437	I	Ic	VII		I	IC	III-Like	UNK
195719	195719	NRX_WP_298434051.1	NRX_VDD88973.1	32.0366	437	32.0366	437	I	Ic	VII		I	IC	III-Like	UNK
195720	195720	NRX_WP_298434051.1	NRX_MCL4338635.1	30.2059	437	30.2059	437	I	Ic	VII		I	IC	III-Like	UNK
195721	195721	NRX_WP_298434051.1	NRX_MCJ7739747.1	31.8078	437	31.8078	437	I	Ic	VII	None	I	IC	III-Like	UNK
195722	195722	NRX_WP_298434051.1	NRX_MEK9169501.1	31.1213	437	31.1213	437	I	Ic	VII		I	IC	III-Like	UNK
195723	195723	NRX_WP_298434051.1	WIN_KKQ35513.1	31.3501	437	31.3501	437	I	Ic	VII	None	I	IC	III-Like	UNK
195724	195724	NRX_WP_298434051.1	NRX_HLC22213.1	31.8078	437	31.8078	437	I	Ic	VII	None	I	IC	III-Like	UNK
195725	195725	NRX_WP_298434051.1	NRX_PXY71499.1	30.4348	437	30.4348	437	I	Ic	VII		I	IC	III-Like	UNK
195726	195726	NRX_WP_298434051.1	NRX_MCR4327200.1	29.9771	437	29.9771	437	I	Ic	VII		I	IC	III-Like	UNK
195727	195727	NRX_WP_298434051.1	NRX_MDP3966539.1	29.9771	437	29.9771	437	I	Ic	VII		I	IC	III-Like	UNK
195728	195728	NRX_WP_298434051.1	NRX_PJE81203.1	29.9771	437	29.9771	437	I	Ic	VII		I	IC	III-Like	UNK
195729	195729	NRX_WP_298434051.1	NRX_VDD89159.1	30.2059	437	30.2059	437	I	Ic	VII	None	I	IC	III-Like	UNK
195730	195730	NRX_WP_298434051.1	NRX_KHO55404.1	30.6636	437	30.6636	437	I	Ic	VII		I	IC	III-Like	UNK
195731	195731	NRX_WP_298434051.1	NRX_VDD88826.1	31.1213	437	31.1213	437	I	Ic	VII		I	IC	III-Like	UNK
195732	195732	NRX_WP_298434051.1	NRX_VDD89189.1	30.4348	437	30.4348	437	I	Ic	VII	None	I	IC	III-Like	UNK
195733	195733	NRX_WP_298434051.1	NRX_MEK6926272.1	32.0366	437	32.0366	437	I	Ic	VII		I	IC	III-Like	UNK
195734	195734	NRX_WP_298434051.1	NRX_MEK6890929.1	30.2059	437	30.2059	437	I	Ic	VII	None	I	IC	III-Like	UNK
195735	195735	NRX_WP_298434051.1	NRX_VDD88768.1	30.4348	437	30.4348	437	I	Ic	VII	None	I	IC	III-Like	UNK
195736	195736	NRX_WP_298434051.1	NRX_MDP2628461.1	31.1213	437	31.1213	437	I	Ic	VII		I	IC	III-Like	UNK
195737	195737	NRX_WP_298434051.1	NRX_VDD88875.1	32.7231	437	32.7231	437	I	Ic	VII		I	IC	III-Like	UNK
195738	195738	NRX_WP_298434051.1	NRX_MBS3091898.1	33.1808	437	33.1808	437	I	Ic	VII		I	IC	III-Like	UNK
195739	195739	NRX_WP_298434051.1	NRX_MBT3323876.1	30.6636	437	30.6636	437	I	Ic	VII		I	IC	III-Like	UNK
195740	195740	NRX_WP_298434051.1	NRX_MAF89555.1	31.5789	437	31.5789	437	I	Ic	VII	None	I	IC	III-Like	UNK
195741	195741	NRX_WP_298434051.1	NRX_HIK01242.1	31.3501	437	31.3501	437	I	Ic	VII	None	I	IC	III-Like	UNK
195742	195742	NRX_WP_298434051.1	NRX_MBS3100179.1	31.1213	437	31.1213	437	I	Ic	VII	None	I	IC	III-Like	UNK
195743	195743	NRX_WP_298434051.1	NRX_MAG02838.1	30.2059	437	30.2059	437	I	Ic	VII		I	IC	III-Like	UNK
195744	195744	NRX_WP_298434051.1	NRX_HJO15079.1	30.6636	437	30.6636	437	I	Ic	VII	None	I	IC	III-Like	UNK
195745	195745	NRX_WP_298434051.1	NRX_MAH07081.1	29.9771	437	29.9771	437	I	Ic	VII		I	IC	III-Like	UNK
195746	195746	NRX_WP_298434051.1	NRX_VDD88862.1	29.9771	437	29.9771	437	I	Ic	VII		I	IC	III-Like	UNK
195747	195747	NRX_WP_298434051.1	NRX_VDD88659.1	32.4943	437	32.4943	437	I	Ic	VII		I	IC	III-Like	UNK
195748	195748	NRX_WP_298434051.1	NRX_MDD3474673.1	29.9771	437	29.9771	437	I	Ic	VII		I	IC	III-Like	UNK
195749	195749	NRX_WP_298434051.1	NRX_HRY22244.1	31.8078	437	31.8078	437	I	Ic	VII		I	IC	III-Like	UNK
195750	195750	NRX_WP_298434051.1	WIN_KKP92735.1	29.5195	437	29.5195	437	I	Ic	VII	None	I	IC	III-Like	UNK
195751	195751	NRX_WP_298434051.1	NRX_KKQ17864.1	29.2906	437	29.2906	437	I	Ic	VII		I	IC	III-Like	UNK
195752	195752	NRX_WP_298434051.1	NRX_VDD88993.1	30.2059	437	30.2059	437	I	Ic	VII		I	IC	III-Like	UNK
195753	195753	NRX_WP_298434051.1	NRX_MDD4382386.1	30.6636	437	30.6636	437	I	Ic	VII		I	IC	III-Like	UNK
195754	195754	NRX_WP_298434051.1	NRX_HOV29529.1	29.9771	437	29.9771	437	I	Ic	VII		I	IC	III-Like	UNK
195755	195755	NRX_WP_298434051.1	NRX_HOV34894.1	29.0618	437	29.0618	437	I	Ic	VII		I	IC	III-Like	UNK
195756	195756	NRX_WP_298434051.1	NRX_VDD88857.1	31.3501	437	31.3501	437	I	Ic	VII		I	IC	III-Like	UNK
195757	195757	NRX_WP_298434051.1	NRX_MDY0096753.1	30.6636	437	30.6636	437	I	Ic	VII		I	IC	III-Like	UNK
195758	195758	NRX_WP_298434051.1	NRX_NLE30713.1	31.3501	437	31.3501	437	I	Ic	VII		I	IC	III-Like	UNK
195759	195759	NRX_WP_298434051.1	NRX_KKP44747.1	31.1213	437	31.1213	437	I	Ic	VII		I	IC	III-Like	UNK
195760	195760	NRX_WP_298434051.1	NRX_WP_078381303.1	20.1373	437	20.1373	437	I	Ic	RLP		I	IC	RLP	UNK
195761	195761	NRX_WP_298434051.1	NRX_WP_374719201.1	23.5698	437	23.5698	437	I	Ic	RLP		I	IC	RLP	UNK
195762	195762	NRX_WP_298434051.1	NRX_WP_026559955.1	21.7391	437	21.7391	437	I	Ic	RLP		I	IC	RLP	UNK
195763	195763	NRX_WP_298434051.1	NRX_WP_192472668.1	21.0526	437	20.8716	436	I	Ic	RLP		I	IC	RLP	UNK
195764	195764	NRX_WP_298434051.1	NRX_WP_265407841.1	22.1968	437	22.1968	437	I	Ic	RLP		I	IC	RLP	UNK
195765	195765	NRX_WP_298434051.1	NRX_WP_277616894.1	21.2815	437	21.2815	437	I	Ic	RLP		I	IC	RLP	UNK
195766	195766	NRX_WP_298434051.1	NRX_WP_151624508.1	21.7391	437	21.7391	437	I	Ic	RLP		I	IC	RLP	UNK
195767	195767	NRX_WP_298434051.1	NRX_PJM64848.1	22.4256	437	22.4256	437	I	Ic	RLP		I	IC	RLP	UNK
195768	195768	NRX_WP_298434051.1	NRX_WP_308825688.1	21.5103	437	21.5103	437	I	Ic	RLP		I	IC	RLP	UNK
195769	195769	NRX_WP_298434051.1	NRX_WP_289236248.1	21.5103	437	21.3303	436	I	Ic	RLP		I	IC	RLP	UNK
195770	195770	NRX_WP_298434051.1	NRX_WP_232773467.1	23.5698	437	23.5698	437	I	Ic	RLP		I	IC	RLP	UNK
195771	195771	NRX_WP_298434051.1	NRX_WP_122908852.1	24.0275	437	24.0275	437	I	Ic	RLP		I	IC	RLP	UNK
195772	195772	NRX_WP_298434051.1	NRX_WP_090738885.1	21.7391	437	21.7391	437	I	Ic	RLP		I	IC	RLP	UNK
195773	195773	NRX_WP_298434051.1	NRX_WP_214780381.1	21.0526	437	20.6897	435	I	Ic	RLP		I	IC	RLP	UNK
195774	195774	NRX_WP_298434051.1	NRX_WP_235388573.1	24.4851	437	24.4851	437	I	Ic	RLP		I	IC	RLP	UNK
195775	195775	NRX_WP_298434051.1	NRX_MDO5438424.1	23.5698	437	23.3945	436	I	Ic	RLP		I	IC	RLP	UNK
195776	195776	NRX_WP_298434051.1	NRX_TAH74812.1	23.341	437	23.341	437	I	Ic	RLP		I	IC	RLP	UNK
195777	195777	NRX_WP_298434051.1	NRX_MEM1659425.1	25.8581	437	25.8581	437	I	Ic	RLP		I	IC	RLP	UNK
195778	195778	NRX_WP_298434051.1	NRX_NLU48656.1	26.087	437	26.087	437	I	Ic	RLP		I	IC	RLP	UNK
195779	195779	NRX_WP_298434051.1	NRX_MCI9136810.1	26.3158	437	26.3158	437	I	Ic	RLP		I	IC	RLP	UNK
195780	195780	NRX_WP_298434051.1	NRX_WP_215871497.1	21.2815	437	21.1009	436	I	Ic	RLP		I	IC	RLP	UNK
195781	195781	NRX_WP_298434051.1	NRX_WP_096624001.1	21.968	437	21.789	436	I	Ic	RLP		I	IC	RLP	UNK
195782	195782	NRX_WP_298434051.1	NRX_MCB9790408.1	29.9771	437	29.9771	437	I	Ic	IIβ		I	IC	II/III	UNK
195783	195783	NRX_WP_298434051.1	LIU_23.SF3W	29.7483	437	29.7483	437	I	Ic	IIβ		I	IC	II/III	UNK
195784	195784	NRX_WP_298434051.1	DAV_KKQ04046.1	28.3753	437	28.3753	437	I	Ic	IIβ	None	I	IC	II/III	UNK
195785	195785	NRX_WP_298434051.1	NRX_PKN02430.1	28.833	437	28.833	437	I	Ic	IIβ		I	IC	II/III	UNK
195786	195786	NRX_WP_298434051.1	NRX_HNZ70647.1	29.2906	437	29.2906	437	I	Ic	IIβ		I	IC	II/III	UNK
195787	195787	NRX_WP_298434051.1	NRX_MBU1019278.1	30.2059	437	30.2059	437	I	Ic	IIβ		I	IC	II/III	UNK
195788	195788	NRX_WP_298434051.1	NRX_MBT5016249.1	29.9771	437	29.9771	437	I	Ic	IIβ	None	I	IC	II/III	UNK
195789	195789	NRX_WP_298434051.1	NRX_MBI5152259.1	28.3753	437	28.3753	437	I	Ic	IIβ		I	IC	II/III	UNK
195790	195790	NRX_WP_298434051.1	SLO_gwc2_scaffold_145_63	29.0618	437	29.0618	437	I	Ic	IIβ		I	IC	II/III	UNK
195791	195791	NRX_WP_298434051.1	NRX_HOW29833.1	31.3501	437	31.3501	437	I	Ic	IIβ		I	IC	II/III	UNK
195792	195792	NRX_WP_298434051.1	NRX_MEI6058750.1	30.6636	437	30.6636	437	I	Ic	IIβ		I	IC	II/III	UNK
195793	195793	NRX_WP_298434051.1	NRX_MDP3057274.1	31.3501	437	31.3501	437	I	Ic	IIβ		I	IC	II/III	UNK
195794	195794	NRX_WP_298434051.1	NRX_MCX8194436.1	29.5195	437	29.5195	437	I	Ic	IIβ		I	IC	II/III	UNK
195795	195795	NRX_WP_298434051.1	NRX_MDY0386240.1	29.5195	437	29.5195	437	I	Ic	IIβ		I	IC	II/III	UNK
195796	195796	NRX_WP_298434051.1	NRX_WP_091710378.1	30.2059	437	30.2059	437	I	Ic	IIβ		I	IC	II/III	UNK
195797	195797	NRX_WP_298434051.1	NRX_WP_309309100.1	30.2059	437	30.2059	437	I	Ic	IIβ		I	IC	II/III	UNK
195798	195798	NRX_WP_298434051.1	NRX_WP_094228759.1	29.7483	437	29.7483	437	I	Ic	IIβ		I	IC	II/III	UNK
195799	195799	NRX_WP_298434051.1	NRX_WYM79169.1	30.4348	437	30.4348	437	I	Ic	IIβ		I	IC	II/III	UNK
195800	195800	NRX_WP_298434051.1	NRX_WP_321420541.1	30.6636	437	30.6636	437	I	Ic	IIβ		I	IC	II/III	UNK
195801	195801	NRX_WP_298434051.1	NRX_WP_370572219.1	30.6636	437	30.6636	437	I	Ic	IIβ	None	I	IC	II/III	UNK
195802	195802	NRX_WP_298434051.1	NRX_WP_015325294.1	31.5789	437	31.5789	437	I	Ic	IIβ		I	IC	II/III	UNK
195803	195803	NRX_WP_298434051.1	DAV_WP_015325294.1	31.5789	437	31.5789	437	I	Ic	IIβ		I	IC	II/III	UNK
195804	195804	NRX_WP_298434051.1	NRX_WP_091690387.1	30.2059	437	30.2059	437	I	Ic	IIβ		I	IC	II/III	UNK
195805	195805	NRX_WP_298434051.1	NRX_WP_052721353.1	30.6636	437	30.6636	437	I	Ic	IIβ		I	IC	II/III	UNK
195806	195806	NRX_WP_298434051.1	LIU_23.G1BY	30.6636	437	30.6636	437	I	Ic	IIβ		I	IC	II/III	UNK
195807	195807	NRX_WP_298434051.1	NRX_MCD4820966.1	29.7483	437	29.7483	437	I	Ic	IIβ		I	IC	II/III	UNK
195808	195808	NRX_WP_298434051.1	FLA_WP_011500311.1	30.4348	437	30.4348	437	I	Ic	IIβ	None	I	IC	II/III	UNK
195809	195809	NRX_WP_298434051.1	LIU_23.SAD5	30.6636	437	30.6636	437	I	Ic	IIβ		I	IC	II/III	UNK
195810	195810	NRX_WP_298434051.1	DAV_WP_015052263.1	30.6636	437	30.6636	437	I	Ic	IIβ	None	I	IC	II/III	UNK
195811	195811	NRX_WP_298434051.1	NRX_MDK2911551.1	30.4348	437	30.4348	437	I	Ic	IIβ		I	IC	II/III	UNK
195812	195812	NRX_WP_298434051.1	SLO_WP_013897574.1	31.3501	437	31.3501	437	I	Ic	IIβ		I	IC	II/III	UNK
195813	195813	NRX_WP_298434051.1	LIU_23.KSEW	32.0366	437	32.0366	437	I	Ic	IIβ		I	IC	II/III	UNK
195814	195814	NRX_WP_298434051.1	NRX_HNU62209.1	31.3501	437	31.3501	437	I	Ic	IIβ		I	IC	II/III	UNK
195815	195815	NRX_WP_298434051.1	NRX_HNR44918.1	31.3501	437	31.3501	437	I	Ic	IIβ		I	IC	II/III	UNK
195816	195816	NRX_WP_298434051.1	NRX_HQG61700.1	30.6636	437	30.6636	437	I	Ic	IIβ		I	IC	II/III	UNK
195817	195817	NRX_WP_298434051.1	NRX_NPV50413.1	30.4348	437	30.4348	437	I	Ic	IIβ		I	IC	II/III	UNK
195818	195818	NRX_WP_298434051.1	NRX_VVC04594.1	31.1213	437	31.1213	437	I	Ic	IIβ		I	IC	II/III	UNK
195819	195819	NRX_WP_298434051.1	DAV_cg1_0.2_scaffold_107_c_58	31.5789	437	31.5789	437	I	Ic	IIβ		I	IC	II/III	UNK
195820	195820	NRX_WP_298434051.1	DAV_RIFCSPLOWO2_02_FULL_OP11_38_8_rifcsplowo2_02_scaffold_81990_5	31.3501	437	31.3501	437	I	Ic	IIβ		I	IC	II/III	UNK
195821	195821	NRX_WP_298434051.1	NRX_HNQ54695.1	32.4943	437	32.4943	437	I	Ic	IIβ		I	IC	II/III	UNK
195822	195822	NRX_WP_298434051.1	NRX_HPH48302.1	31.3501	437	31.3501	437	I	Ic	IIβ	None	I	IC	II/III	UNK
195823	195823	NRX_WP_298434051.1	LIU_23.PtaU	31.1213	437	31.1213	437	I	Ic	IIβ	None	I	IC	II/III	UNK
195824	195824	NRX_WP_298434051.1	NRX_VDS11196.1	30.6636	437	30.6636	437	I	Ic	IIβ	None	I	IC	II/III	UNK
195825	195825	NRX_WP_298434051.1	NRX_MBB1557554.1	31.3501	437	31.3501	437	I	Ic	IIβ		I	IC	II/III	UNK
195826	195826	NRX_WP_298434051.1	NRX_HOQ78885.1	31.8078	437	31.8078	437	I	Ic	IIβ		I	IC	II/III	UNK
195827	195827	NRX_WP_298434051.1	NRX_NCN51692.1	29.2906	437	29.2906	437	I	Ic	IIβ		I	IC	II/III	UNK
195828	195828	NRX_WP_298434051.1	NRX_VDS11202.1	30.2059	437	30.2059	437	I	Ic	IIβ		I	IC	II/III	UNK
195829	195829	NRX_WP_298434051.1	NRX_MCF7835326.1	30.2059	437	30.2059	437	I	Ic	IIβ		I	IC	II/III	UNK
195830	195830	NRX_WP_298434051.1	NRX_MCX6822947.1	29.7483	437	29.7483	437	I	Ic	IIβ		I	IC	II/III	UNK
195831	195831	NRX_WP_298434051.1	NRX_MFA7298807.1	30.2059	437	30.2059	437	I	Ic	IIβ		I	IC	II/III	UNK
195832	195832	NRX_WP_298434051.1	NRX_MBI5519565.1	28.833	437	28.833	437	I	Ic	IIα		I	IC	II	UNK
195833	195833	NRX_WP_298434051.1	NRX_MCK9531522.1	28.6041	437	28.6041	437	I	Ic	IIα		I	IC	II	UNK
195834	195834	NRX_WP_298434051.1	SLO__ANC_1	28.3753	437	28.3753	437	I	Ic	IIα		I	IC	II	UNK
195835	195835	NRX_WP_298434051.1	SLO_WP_110804070.1	28.3753	437	28.3753	437	I	Ic	IIα		I	IC	II	UNK
195836	195836	NRX_WP_298434051.1	FLA_5HQM_A	28.833	437	28.833	437	I	Ic	IIα		I	IC	II	UNK
195837	195837	NRX_WP_298434051.1	NRX_WP_114360906.1	28.833	437	28.833	437	I	Ic	IIα		I	IC	II	UNK
195838	195838	NRX_WP_298434051.1	NRX_MBI5133021.1	28.1465	437	28.1465	437	I	Ic	IIα		I	IC	II	UNK
195839	195839	NRX_WP_298434051.1	SLO_WP_088518856.1	27.9176	437	27.9176	437	I	Ic	IIα		I	IC	II	UNK
195840	195840	NRX_WP_298434051.1	DAV_WP_088518856.1	27.9176	437	27.9176	437	I	Ic	IIα		I	IC	II	UNK
195841	195841	NRX_WP_298434051.1	NRX_HJO74942.1	28.3753	437	28.3753	437	I	Ic	IIα		I	IC	II	UNK
195842	195842	NRX_WP_298434051.1	NRX_MBT4938900.1	28.6041	437	28.6041	437	I	Ic	IIα		I	IC	II	UNK
195843	195843	NRX_WP_298434051.1	NRX_NCF14810.1	29.5195	437	29.5195	437	I	Ic	IIα		I	IC	II	UNK
195844	195844	NRX_WP_298434051.1	NRX_RKZ47820.1	28.3753	437	28.3753	437	I	Ic	IIα		I	IC	II	UNK
195845	195845	NRX_WP_298434051.1	NRX_HEX5640791.1	29.5195	437	29.5195	437	I	Ic	IIα		I	IC	II	UNK
195846	195846	NRX_WP_298434051.1	NRX_WP_296920089.1	28.6041	437	28.6041	437	I	Ic	IIα		I	IC	II	UNK
195847	195847	NRX_WP_298434051.1	NRX_NEX18522.1	28.833	437	28.833	437	I	Ic	IIα		I	IC	II	UNK
195848	195848	NRX_WP_298434051.1	NRX_WP_200253588.1	29.0618	437	29.0618	437	I	Ic	IIα		I	IC	II	UNK
195849	195849	NRX_WP_298434051.1	NRX_QLQ31332.1	27.2311	437	27.2311	437	I	Ic	IIα		I	IC	II	UNK
195850	195850	NRX_WP_298434051.1	NRX_MDO8286434.1	26.7735	437	26.7735	437	I	Ic	IIα	None	I	IC	II	UNK
195851	195851	NRX_WP_298434051.1	NRX_MDA8129486.1	26.5446	437	26.5446	437	I	Ic	IIα		I	IC	II	UNK
195852	195852	NRX_WP_298434051.1	NRX_MBP8148901.1	27.2311	437	27.2311	437	I	Ic	IIα		I	IC	II	UNK
195853	195853	NRX_WP_298434051.1	NRX_WP_264568229.1	27.0023	437	27.0023	437	I	Ic	IIα		I	IC	II	UNK
195854	195854	NRX_WP_298434051.1	NRX_MBV1733048.1	27.2311	437	27.2311	437	I	Ic	IIα		I	IC	II	UNK
195855	195855	NRX_WP_298434051.1	NRX_WP_163056090.1	28.1465	437	28.1465	437	I	Ic	IIα		I	IC	II	UNK
195856	195856	NRX_WP_298434051.1	NRX_MEQ1556314.1	26.5446	437	26.5446	437	I	Ic	IIα		I	IC	II	UNK
195857	195857	NRX_WP_298434051.1	NRX_HEY9147467.1	26.5446	437	26.5446	437	I	Ic	IIα		I	IC	II	UNK
195858	195858	NRX_WP_298434051.1	NRX_NCN88501.1	27.46	437	27.46	437	I	Ic	IIα		I	IC	II	UNK
195859	195859	NRX_WP_298434051.1	NRX_WP_226471680.1	27.0023	437	27.0023	437	I	Ic	IIα		I	IC	II	UNK
195860	195860	NRX_WP_298434051.1	NRX_WP_281985681.1	27.2311	437	27.2311	437	I	Ic	IIα		I	IC	II	UNK
195861	195861	NRX_WP_298434051.1	NRX_MDP3537511.1	27.0023	437	27.0023	437	I	Ic	IIα		I	IC	II	UNK
195862	195862	NRX_WP_298434051.1	NRX_WP_226460545.1	28.833	437	28.833	437	I	Ic	IIα		I	IC	II	UNK
195863	195863	NRX_WP_298434051.1	NRX_MCZ2174801.1	27.46	437	27.46	437	I	Ic	IIα		I	IC	II	UNK
195864	195864	NRX_WP_298434051.1	NRX_WP_066708018.1	27.6888	437	27.6888	437	I	Ic	IIα		I	IC	II	UNK
195865	195865	NRX_WP_298434051.1	NRX_WP_291921769.1	27.9176	437	27.9176	437	I	Ic	IIα		I	IC	II	UNK
195866	195866	NRX_WP_298434051.1	NRX_WP_311099466.1	27.6888	437	27.6888	437	I	Ic	IIα		I	IC	II	UNK
195867	195867	NRX_WP_298434051.1	NRX_MBU1365647.1	29.0618	437	29.0618	437	I	Ic	IIα		I	IC	II	UNK
195868	195868	NRX_WP_298434051.1	NRX_MBK6306014.1	27.46	437	27.46	437	I	Ic	IIα		I	IC	II	UNK
195869	195869	NRX_WP_298434051.1	NRX_MDO8811206.1	28.1465	437	28.1465	437	I	Ic	IIα		I	IC	II	UNK
195870	195870	NRX_WP_298434051.1	NRX_WP_314161471.1	27.6888	437	27.6888	437	I	Ic	IIα		I	IC	II	UNK
195871	195871	NRX_WP_298434051.1	NRX_MCW8922829.1	28.1465	437	28.1465	437	I	Ic	IIα		I	IC	II	UNK
195872	195872	NRX_WP_298434051.1	DAV_WP_092620206.1	28.1465	437	28.1465	437	I	Ic	IIα		I	IC	II	UNK
195873	195873	NRX_WP_298434051.1	NRX_MEO1846372.1	27.6888	437	27.6888	437	I	Ic	IIα		I	IC	II	UNK
195874	195874	NRX_WP_298434051.1	NRX_WP_329675521.1	28.3753	437	28.3753	437	I	Ic	IIα		I	IC	II	UNK
195875	195875	NRX_WP_298434051.1	NRX_WP_321324920.1	27.46	437	27.46	437	I	Ic	IIα		I	IC	II	UNK
195876	195876	NRX_WP_298434051.1	NRX_MCS5591723.1	27.46	437	27.46	437	I	Ic	IIα		I	IC	II	UNK
195877	195877	NRX_WP_298434051.1	NRX_RMG34467.1	27.6888	437	27.6888	437	I	Ic	IIα		I	IC	II	UNK
195878	195878	NRX_WP_298434051.1	NRX_RMH52320.1	27.9176	437	27.9176	437	I	Ic	IIα		I	IC	II	UNK
195879	195879	NRX_WP_298434051.1	NRX_OLP97681.1	26.5446	437	26.5446	437	I	Ic	IIα		I	IC	II	UNK
195880	195880	NRX_WP_298434051.1	SLO_AAQ04822.2	26.5446	437	26.5446	437	I	Ic	IIα		I	IC	II	UNK
195881	195881	NRX_WP_298434051.1	NRX_MFF7397466.1	24.0275	437	24.0275	437	I	Ic	RLP		I	IC	RLP	UNK
195882	195882	NRX_WP_298434051.1	NRX_WP_188937814.1	24.2563	437	24.2563	437	I	Ic	RLP		I	IC	RLP	UNK
195883	195883	NRX_WP_298434051.1	NRX_WP_240574579.1	25.1716	437	25.1716	437	I	Ic	RLP		I	IC	RLP	UNK
195884	195884	NRX_WP_298434051.1	NRX_WP_363715286.1	28.6041	437	28.6041	437	I	Ic	RLP		I	IC	RLP	UNK
195885	195885	NRX_WP_298434051.1	NRX_WP_034851212.1	26.087	437	26.087	437	I	Ic	RLP		I	IC	RLP	UNK
195886	195886	NRX_WP_298434051.1	NRX_WP_126139451.1	25.6293	437	25.6293	437	I	Ic	RLP		I	IC	RLP	UNK
195887	195887	NRX_WP_298434051.1	NRX_HEV7254026.1	25.4005	437	25.4005	437	I	Ic	RLP		I	IC	RLP	UNK
195888	195888	NRX_WP_298434051.1	NRX_WP_252890664.1	24.4851	437	24.4851	437	I	Ic	RLP		I	IC	RLP	UNK
195889	195889	NRX_WP_298434051.1	NRX_WP_165100284.1	24.2563	437	24.2563	437	I	Ic	RLP		I	IC	RLP	UNK
195890	195890	NRX_WP_298434051.1	NRX_MDX3926450.1	23.5698	437	23.3945	436	I	Ic	RLP		I	IC	RLP	UNK
195891	195891	NRX_WP_298434051.1	NRX_WP_220355329.1	22.4256	437	22.2477	436	I	Ic	RLP		I	IC	RLP	UNK
195892	195892	NRX_WP_298434051.1	NRX_WP_112907761.1	23.341	437	23.1651	436	I	Ic	RLP		I	IC	RLP	UNK
195893	195893	NRX_WP_298434051.1	NRX_WP_023830591.1	21.5103	437	21.3303	436	I	Ic	RLP		I	IC	RLP	UNK
195894	195894	NRX_WP_298434051.1	NRX_WP_102225912.1	23.5698	437	23.5698	437	I	Ic	RLP		I	IC	RLP	UNK
195895	195895	NRX_WP_298434051.1	NRX_WP_280940474.1	23.7986	437	23.6239	436	I	Ic	RLP		I	IC	RLP	UNK
195896	195896	NRX_WP_298434051.1	NRX_WP_090486686.1	24.714	437	24.714	437	I	Ic	RLP		I	IC	RLP	UNK
195897	195897	NRX_WP_298434051.1	NRX_WP_322827188.1	24.2563	437	24.2563	437	I	Ic	RLP		I	IC	RLP	UNK
195898	195898	NRX_WP_298434051.1	NRX_MCG8345809.1	23.1121	437	23.1121	437	I	Ic	RLP		I	IC	RLP	UNK
195899	195899	NRX_WP_298434051.1	NRX_MDQ4060775.1	19.4508	437	19.0805	435	I	Ic	RLP		I	IC	RLP	UNK
195900	195900	NRX_WP_298434051.1	NRX_WP_114216562.1	16.9336	437	16.5517	435	I	Ic	RLP		I	IC	RLP	UNK
195901	195901	NRX_WP_298434051.1	NRX_WP_375565544.1	18.7643	437	18.3908	435	I	Ic	RLP		I	IC	RLP	UNK
195902	195902	NRX_WP_298434051.1	NRX_HET6234868.1	17.6201	437	17.2414	435	I	Ic	RLP		I	IC	RLP	UNK
195903	195903	NRX_WP_298434051.1	NRX_WP_316977968.1	17.849	437	17.4713	435	I	Ic	RLP		I	IC	RLP	UNK
195904	195904	NRX_WP_298434051.1	NRX_MDQ1370449.1	16.0183	437	15.6322	435	I	Ic	RLP		I	IC	RLP	UNK
195905	195905	NRX_WP_298434051.1	NRX_WP_008601451.1	18.3066	437	18.3066	437	I	Ic	RLP		I	IC	RLP	UNK
195906	195906	NRX_WP_298434051.1	NRX_WP_295780589.1	18.0778	437	18.0778	437	I	Ic	RLP		I	IC	RLP	UNK
195907	195907	NRX_WP_298434051.1	NRX_CAE8627703.1	28.833	437	28.833	437	I	Ic	IIα		I	IC	II	UNK
195908	195908	NRX_MBI2744575.1	NRX_MES2088461.1	90.1602	437	90.0922	434	I	Ic	I	Ic	I	IC	I	IC
195909	195909	NRX_MBI2744575.1	NRX_MBL8327563.1	88.5584	437	88.4793	434	I	Ic	I	Ic	I	IC	I	IC
195910	195910	NRX_MBI2744575.1	NRX_TLY65259.1	85.5835	437	85.4839	434	I	Ic	I	Ic	I	IC	I	IC
195911	195911	NRX_MBI2744575.1	NRX_HJW11434.1	87.8719	437	87.844	436	I	Ic	I	Ic	I	IC	I	IC
195912	195912	NRX_MBI2744575.1	NRX_MEC9199544.1	81.6934	437	81.5668	434	I	Ic	I	Ic	I	IC	I	IC
195913	195913	NRX_MBI2744575.1	NRX_WP_199257767.1	81.4645	437	81.3364	434	I	Ic	I	Ic	I	IC	I	IC
195914	195914	NRX_MBI2744575.1	NRX_MCB1506756.1	81.9222	437	81.7972	434	I	Ic	I	Ic	I	IC	I	IC
195915	195915	NRX_MBI2744575.1	NRX_THK35819.1	82.8375	437	82.7189	434	I	Ic	I	Ic	I	IC	I	IC
195916	195916	NRX_MBI2744575.1	NRX_WP_153408858.1	82.3799	437	82.2581	434	I	Ic	I	Ic	I	IC	I	IC
195917	195917	NRX_MBI2744575.1	NRX_WP_035714483.1	80.5492	437	80.4147	434	I	Ic	I	Ic	I	IC	I	IC
195918	195918	NRX_MBI2744575.1	NRX_MDM0115925.1	83.0664	437	82.9493	434	I	Ic	I	Ic	I	IC	I	IC
195919	195919	NRX_MBI2744575.1	NRX_MBU0604084.1	83.2952	437	83.1797	434	I	Ic	I	Ic	I	IC	I	IC
195920	195920	NRX_MBI2744575.1	NRX_ABM95736.1	84.897	437	84.7926	434	I	Ic	I	Ic	I	IC	I	IC
195921	195921	NRX_MBI2744575.1	NRX_WP_346772284.1	80.0915	437	79.9539	434	I	Ic	I	Ic	I	IC	I	IC
195922	195922	NRX_MBI2744575.1	NRX_UZH84251.1	83.7529	437	83.6406	434	I	Ic	I	Ic	I	IC	I	IC
195923	195923	NRX_MBI2744575.1	NRX_WP_238120475.1	82.151	437	82.0276	434	I	Ic	I	Ic	I	IC	I	IC
195924	195924	NRX_MBI2744575.1	NRX_WP_282642597.1	81.2357	437	81.106	434	I	Ic	I	Ic	I	IC	I	IC
195925	195925	NRX_MBI2744575.1	NRX_WP_226164611.1	79.8627	437	79.8165	436	I	Ic	I	Ic	I	IC	I	IC
195926	195926	NRX_MBI2744575.1	NRX_HEX9094195.1	73.2265	437	73.1651	436	I	Ic	I	Ic	I	IC	I	IC
195927	195927	NRX_MBI2744575.1	NRX_EMF57107.1	71.3959	437	71.3303	436	I	Ic	I	Ie	I	IC	I	IE
195928	195928	NRX_MBI2744575.1	NRX_WP_334573625.1	70.9382	437	70.8716	436	I	Ic	I	Ie	I	IC	I	IE
195929	195929	NRX_MBI2744575.1	NRX_MEV5411309.1	69.7941	437	69.7248	436	I	Ic	I	Ie	I	IC	I	IE
195930	195930	NRX_MBI2744575.1	NRX_MCW2918912.1	71.3959	437	71.3303	436	I	Ic	I	Ie	I	IC	I	IE
195931	195931	NRX_MBI2744575.1	NRX_WP_197013567.1	70.0229	437	69.9541	436	I	Ic	I	Ie	I	IC	I	IE
195932	195932	NRX_MBI2744575.1	NRX_WP_030166954.1	69.3364	437	69.2661	436	I	Ic	I	Ie	I	IC	I	IE
195933	195933	NRX_MBI2744575.1	NRX_WP_378302773.1	71.167	437	71.1009	436	I	Ic	I	Ie	I	IC	I	IE
195934	195934	NRX_MBI2744575.1	NRX_WP_089313748.1	70.4805	437	70.4128	436	I	Ic	I	Ie	I	IC	I	IE
195935	195935	NRX_MBI2744575.1	NRX_WP_375047124.1	70.4805	437	70.4128	436	I	Ic	I	Ie	I	IC	I	IE
195936	195936	NRX_MBI2744575.1	NRX_WP_347677911.1	69.7941	437	69.7248	436	I	Ic	I	Ie	I	IC	I	IE
195937	195937	NRX_MBI2744575.1	NRX_WP_285496134.1	67.9634	437	67.8899	436	I	Ic	I	Ie	I	IC	I	IE
195938	195938	NRX_MBI2744575.1	NRX_GAA1573910.1	69.3364	437	69.2661	436	I	Ic	I	Ie	I	IC	I	IE
195939	195939	NRX_MBI2744575.1	NRX_WP_192755983.1	68.8787	437	68.8073	436	I	Ic	I	Ie	I	IC	I	IE
195940	195940	NRX_MBI2744575.1	NRX_GAA2757759.1	68.4211	437	68.3486	436	I	Ic	I	Ie	I	IC	I	IE
195941	195941	NRX_MBI2744575.1	NRX_MBI1759374.1	70.7094	437	70.6422	436	I	Ic	I	Ie	I	IC	I	IE
195942	195942	NRX_MBI2744575.1	NRX_WP_256100801.1	72.0824	437	72.0183	436	I	Ic	I	Ie	I	IC	I	IE
195943	195943	NRX_MBI2744575.1	NRX_WP_205873618.1	72.0824	437	72.0183	436	I	Ic	I	Ie	I	IC	I	IE
195944	195944	NRX_MBI2744575.1	NRX_MBS1696583.1	71.167	437	71.1009	436	I	Ic	I	Ie	I	IC	I	IE
195945	195945	NRX_MBI2744575.1	NRX_WP_069407305.1	69.7941	437	69.7248	436	I	Ic	I	Ie	I	IC	I	IE
195946	195946	NRX_MBI2744575.1	NRX_WP_149373008.1	70.2517	437	70.1835	436	I	Ic	I	Ie	I	IC	I	IE
195947	195947	NRX_MBI2744575.1	NRX_WP_379623944.1	70.4805	437	70.4128	436	I	Ic	I	Ie	I	IC	I	IE
195948	195948	NRX_MBI2744575.1	NRX_HZS20524.1	70.4805	437	70.4128	436	I	Ic	I	Ie	I	IC	I	IE
195949	195949	NRX_MBI2744575.1	NRX_HZS22858.1	70.0229	437	69.9541	436	I	Ic	I	Ie	I	IC	I	IE
195950	195950	NRX_MBI2744575.1	NRX_MBO0772805.1	68.8787	437	68.8073	436	I	Ic	I	Ie	I	IC	I	IE
195951	195951	NRX_MBI2744575.1	NRX_HXZ73503.1	69.5652	437	69.4954	436	I	Ic	I	Ie	I	IC	I	IE
195952	195952	NRX_MBI2744575.1	NRX_HWN59083.1	69.3364	437	69.2661	436	I	Ic	I	Ie	I	IC	I	IE
195953	195953	NRX_MBI2744575.1	NRX_PZS19536.1	70.4805	437	70.4128	436	I	Ic	I	Ie	I	IC	I	IE
195954	195954	NRX_MBI2744575.1	NRX_WP_358071367.1	72.0824	437	72.0183	436	I	Ic	I	Ie	I	IC	I	IE
195955	195955	NRX_MBI2744575.1	NRX_WP_378626454.1	72.0824	437	72.0183	436	I	Ic	I	Ie	I	IC	I	IE
195956	195956	NRX_MBI2744575.1	NRX_WP_067526036.1	71.3959	437	71.3303	436	I	Ic	I	Ie	I	IC	I	IE
195957	195957	NRX_MBI2744575.1	NRX_WP_379449971.1	70.7094	437	70.6422	436	I	Ic	I	Ie	I	IC	I	IE
195958	195958	NRX_MBI2744575.1	NRX_MET7770644.1	71.8535	437	71.789	436	I	Ic	I	Ie	I	IC	I	IE
195959	195959	NRX_MBI2744575.1	NRX_WP_280430588.1	71.167	437	71.1009	436	I	Ic	I	Ie	I	IC	I	IE
195960	195960	NRX_MBI2744575.1	NRX_MEV6559784.1	71.167	437	71.1009	436	I	Ic	I	Ie	I	IC	I	IE
195961	195961	NRX_MBI2744575.1	NRX_WP_357730499.1	70.4805	437	70.4128	436	I	Ic	I	Ie	I	IC	I	IE
195962	195962	NRX_MBI2744575.1	NRX_WP_350909306.1	70.7094	437	70.6422	436	I	Ic	I	Ie	I	IC	I	IE
195963	195963	NRX_MBI2744575.1	NRX_WP_330180730.1	71.3959	437	71.3303	436	I	Ic	I	Ie	I	IC	I	IE
195964	195964	NRX_MBI2744575.1	NRX_WP_036501264.1	70.2517	437	70.1835	436	I	Ic	I	Ie	I	IC	I	IE
195965	195965	NRX_MBI2744575.1	NRX_WP_039782032.1	70.4805	437	70.4128	436	I	Ic	I	Ie	I	IC	I	IE
195966	195966	NRX_MBI2744575.1	NRX_MBV8079534.1	69.7941	437	69.6552	435	I	Ic	I	Ie	I	IC	I	IE
195967	195967	NRX_MBI2744575.1	NRX_HEY2259741.1	69.7941	437	69.7248	436	I	Ic	I	Ie	I	IC	I	IE
195968	195968	NRX_MBI2744575.1	NRX_MBA3328647.1	70.0229	437	69.9541	436	I	Ic	I	Ie	I	IC	I	IE
195969	195969	NRX_MBI2744575.1	NRX_MEJ7891300.1	67.5057	437	67.4312	436	I	Ic	I	Ie	I	IC	I	IE
195970	195970	NRX_MBI2744575.1	NRX_HEX5192110.1	67.7346	437	67.6606	436	I	Ic	I	Ie	I	IC	I	IE
195971	195971	NRX_MBI2744575.1	NRX_HEX8968273.1	69.3364	437	69.2661	436	I	Ic	I	Ie	I	IC	I	IE
195972	195972	NRX_MBI2744575.1	NRX_HZV50021.1	69.1076	437	69.0367	436	I	Ic	I	Ie	I	IC	I	IE
195973	195973	NRX_MBI2744575.1	NRX_MEO8292075.1	67.0481	437	66.9725	436	I	Ic	I	Ie	I	IC	I	IE
195974	195974	NRX_MBI2744575.1	NRX_HEY2667341.1	66.8192	437	66.7431	436	I	Ic	I	Ie	I	IC	I	IE
195975	195975	NRX_MBI2744575.1	NRX_MEX2588264.1	67.9634	437	67.8899	436	I	Ic	I	Ie	I	IC	I	IE
195976	195976	NRX_MBI2744575.1	NRX_WP_317997254.1	68.8787	437	68.8073	436	I	Ic	I	Ie	I	IC	I	IE
195977	195977	NRX_MBI2744575.1	SLO_WP_095045405.1	50.5721	437	50.3448	435	I	Ic	I	Iβ	I	IC	I	I'
195978	195978	NRX_MBI2744575.1	NRX_CUS06078.1	50.5721	437	50.3448	435	I	Ic	I	Iβ	I	IC	I	I'
195979	195979	NRX_MBI2744575.1	NRX_MCW5864629.1	50.5721	437	50.3448	435	I	Ic	I	Iβ	I	IC	I	I'
195980	195980	NRX_MBI2744575.1	LIU_IP.Rifcsp9	52.4027	437	52.1839	435	I	Ic	I	Iβ	I	IC	I	I'
195981	195981	NRX_MBI2744575.1	NRX_OGO46527.1	52.6316	437	52.4138	435	I	Ic	I	Iβ	I	IC	I	I'
195982	195982	NRX_MBI2744575.1	NRX_MBF8283287.1	52.1739	437	51.954	435	I	Ic	I	Iβ	I	IC	I	I'
195983	195983	NRX_MBI2744575.1	SLO_SR1_18_B1_scaffold_509483_7|SR1_18_Bp1_UNK|SR1_18_Bp1_QB3_181220	52.4027	437	52.1839	435	I	Ic	I	Iβ	I	IC	I	I'
195984	195984	NRX_MBI2744575.1	NRX_MBV8265309.1	51.7162	437	51.4943	435	I	Ic	I	Iβ	I	IC	I	I'
195985	195985	NRX_MBI2744575.1	NRX_MBV8677696.1	51.7162	437	51.4943	435	I	Ic	I	Iβ	I	IC	I	I'
195986	195986	NRX_MBI2744575.1	NRX_MBV8557132.1	51.4874	437	51.2644	435	I	Ic	I	Iβ	I	IC	I	I'
195987	195987	NRX_MBI2744575.1	LIU_IP.SRVP_2	43.2494	437	42.9885	435	I	Ic	I	Iβ	I	IC	I	I'
195988	195988	NRX_MBI2744575.1	NRX_MCC6187578.1	52.1739	437	51.954	435	I	Ic	I	Iβ	I	IC	I	I'
195989	195989	NRX_MBI2744575.1	LIU_IP.Rifcsp4	52.6316	437	52.4138	435	I	Ic	I	Iβ	I	IC	I	I'
195990	195990	NRX_MBI2744575.1	LIU_IP.Rifcsp3	48.2838	437	48.046	435	I	Ic	I	Iβ	I	IC	I	I'
195991	195991	NRX_MBI2744575.1	LIU_IP.181221	50.5721	437	50.3448	435	I	Ic	I	Iβ	I	IC	I	I'
195992	195992	NRX_MBI2744575.1	NRX_MBI4670958.1	50.5721	437	50.3448	435	I	Ic	I	Iβ	I	IC	I	I'
195993	195993	NRX_MBI2744575.1	LIU_IP.181220	51.0297	437	50.8046	435	I	Ic	I	Iβ	I	IC	I	I'
195994	195994	NRX_MBI2744575.1	NRX_MBI3914663.1	52.6316	437	52.4138	435	I	Ic	I	Iβ	I	IC	I	I'
195995	195995	NRX_MBI2744575.1	NRX_HJO33789.1	49.8856	437	49.6552	435	I	Ic	I	Iβ	I	IC	I	I'
195996	195996	NRX_MBI2744575.1	NRX_MBU37760.1	48.7414	437	48.5057	435	I	Ic	I	Iβ	I	IC	I	I'
195997	195997	NRX_MBI2744575.1	LIU_IP.MBU3776	49.6568	437	49.4253	435	I	Ic	I	Iβ	I	IC	I	I'
195998	195998	NRX_MBI2744575.1	LIU_IP.Rifcsp2	50.5721	437	50.3448	435	I	Ic	I	Iβ	I	IC	I	I'
195999	195999	NRX_MBI2744575.1	LIU_IP.190301	51.0297	437	50.8046	435	I	Ic	I	Iβ	I	IC	I	I'
196000	196000	NRX_MBI2744575.1	NRX_MBI3361835.1	51.2586	437	51.0345	435	I	Ic	I	Iβ	I	IC	I	I'
196001	196001	NRX_MBI2744575.1	LIU_IP.GD2017	52.4027	437	52.1839	435	I	Ic	I	Iβ	I	IC	I	I'
196002	196002	NRX_MBI2744575.1	NRX_MDZ7267510.1	50.1144	437	49.8851	435	I	Ic	I	Iβ	I	IC	I	I'
196003	196003	NRX_MBI2744575.1	NRX_MBX3057595.1	50.8009	437	50.5747	435	I	Ic	I	Iβ	I	IC	I	I'
196004	196004	NRX_MBI2744575.1	NRX_HUM70947.1	51.0297	437	50.8046	435	I	Ic	I	Iβ	I	IC	I	I'
196005	196005	NRX_MBI2744575.1	NRX_HRQ41472.1	51.2586	437	51.0345	435	I	Ic	I	Iβ	I	IC	I	I'
196006	196006	NRX_MBI2744575.1	NRX_MEI2612278.1	50.3432	437	50.1149	435	I	Ic	I	Iβ	I	IC	I	I'
196007	196007	NRX_MBI2744575.1	NRX_MBP8001947.1	49.8856	437	49.6552	435	I	Ic	I	Iβ	I	IC	I	I'
196008	196008	NRX_MBI2744575.1	SLO_MBE2202408.1	49.8856	437	49.6552	435	I	Ic	I	Iβ	I	IC	I	I'
196009	196009	NRX_MBI2744575.1	LIU_IP.321A	51.2586	437	51.0345	435	I	Ic	I	Iβ	I	IC	I	I'
196010	196010	NRX_MBI2744575.1	NRX_MCB8928087.1	51.2586	437	51.0345	435	I	Ic	I	Iβ	I	IC	I	I'
196011	196011	NRX_MBI2744575.1	NRX_MBK7897396.1	50.3432	437	50.1149	435	I	Ic	I	Iβ	I	IC	I	I'
196012	196012	NRX_MBI2744575.1	NRX_MEZ4590240.1	50.5721	437	50.3448	435	I	Ic	I	Iβ	I	IC	I	I'
196013	196013	NRX_MBI2744575.1	NRX_MBK8901421.1	51.2586	437	51.0345	435	I	Ic	I	Iβ	I	IC	I	I'
196014	196014	NRX_MBI2744575.1	NRX_MCA9954536.1	49.8856	437	49.6552	435	I	Ic	I	Iβ	I	IC	I	I'
196015	196015	NRX_MBI2744575.1	NRX_MCC6604233.1	50.5721	437	50.3448	435	I	Ic	I	Iβ	I	IC	I	I'
196016	196016	NRX_MBI2744575.1	NRX_MBK7914972.1	50.1144	437	49.8851	435	I	Ic	I	Iβ	I	IC	I	I'
196017	196017	NRX_MBI2744575.1	NRX_HFC12553.1	49.4279	437	49.1954	435	I	Ic	I	Iβ	I	IC	I	I'
196018	196018	NRX_MBI2744575.1	SLO_HFC12553.1	49.4279	437	49.1954	435	I	Ic	I	Iβ	I	IC	I	I'
196019	196019	NRX_MBI2744575.1	NRX_MCA9951702.1	49.8856	437	49.6552	435	I	Ic	I	Iβ	I	IC	I	I'
196020	196020	NRX_MBI2744575.1	SLO_RMF31056.1	55.3776	437	55.1724	435	I	Ic	I	Iβ	I	IC	I	I'
196021	196021	NRX_MBI2744575.1	NRX_WP_264843211.1	54.0046	437	53.7931	435	I	Ic	I	Iβ	I	IC	I	I'
196022	196022	NRX_MBI2744575.1	SLO_B_1_S1_170907_scaffold_241187_5|GD2017_1_B_1_S1_170907_UNK|GD2017_1_B_1_S1_Biohub_170907	54.6911	437	54.4828	435	I	Ic	I	Iβ	I	IC	I	I'
196023	196023	NRX_MBI2744575.1	NRX_MBI4514075.1	54.4622	437	54.2529	435	I	Ic	I	Iβ	I	IC	I	I'
196024	196024	NRX_MBI2744575.1	NRX_HTR20940.1	52.8604	437	52.6437	435	I	Ic	I	Iβ	I	IC	I	I'
196025	196025	NRX_MBI2744575.1	NRX_MDR7578424.1	53.3181	437	53.1034	435	I	Ic	I	Iγ	I	IC	I	I''
196026	196026	NRX_MBI2744575.1	LIU_IDP.Ga0105160	53.3181	437	53.1034	435	I	Ic	I	Iγ	I	IC	I	I''
196027	196027	NRX_MBI2744575.1	NRX_MDR7462213.1	53.0892	437	52.8736	435	I	Ic	I	Iγ	I	IC	I	I''
196028	196028	NRX_MBI2744575.1	NRX_MDR7393622.1	54.2334	437	54.023	435	I	Ic	I	Iγ	I	IC	I	I''
196029	196029	NRX_MBI2744575.1	NRX_MDR7610765.1	54.2334	437	54.023	435	I	Ic	I	Iγ	I	IC	I	I''
196030	196030	NRX_MBI2744575.1	NRX_MDR7433497.1	52.4027	437	52.1839	435	I	Ic	I	Iγ	I	IC	I	I''
196031	196031	NRX_MBI2744575.1	NRX_8U66_A	52.4027	437	52.1839	435	I	Ic	I	Iγ	I	IC	I	I''
196032	196032	NRX_MBI2744575.1	LIU_IDP.Firmi	52.6316	437	52.4138	435	I	Ic	I	Iγ	I	IC	I	I''
196033	196033	NRX_MBI2744575.1	NRX_MDR5694372.1	52.6316	437	52.4138	435	I	Ic	I	Iγ	I	IC	I	I''
196034	196034	NRX_MBI2744575.1	LIU_IDP.Ga0073933	53.0892	437	52.8736	435	I	Ic	I	Iγ	I	IC	I	I''
196035	196035	NRX_MBI2744575.1	LIU_IP.HBY9641	48.0549	437	47.8161	435	I	Ic	I	Iβ	I	IC	I	I'
196036	196036	NRX_MBI2744575.1	SLO_RMF04955.1	48.2838	437	48.046	435	I	Ic	I	Iβ	I	IC	I	I'
196037	196037	NRX_MBI2744575.1	LIU_Ialp.GWC2	43.0206	437	42.8899	436	I	Ic	I	Iα	I	IC	I	Iα
196038	196038	NRX_MBI2744575.1	NRX_OGN85134.1	43.0206	437	42.8899	436	I	Ic	I	Iα	I	IC	I	Iα
196039	196039	NRX_MBI2744575.1	LIU_Ialp.OGN85134	42.7918	437	42.6606	436	I	Ic	I	Iα	I	IC	I	Iα
196040	196040	NRX_MBI2744575.1	NRX_MEK6191180.1	42.5629	437	42.4312	436	I	Ic	I	Iα	I	IC	I	Iα
196041	196041	NRX_MBI2744575.1	LIU_Ialp.31868	42.5629	437	42.4312	436	I	Ic	I	Iα	I	IC	I	Iα
196042	196042	NRX_MBI2744575.1	NRX_MEW5991288.1	42.5629	437	42.4312	436	I	Ic	I	Iα	I	IC	I	Iα
196043	196043	NRX_MBI2744575.1	NRX_HEX9549667.1	42.3341	437	42.2018	436	I	Ic	I	Iα	I	IC	I	Iα
196044	196044	NRX_MBI2744575.1	LIU_Ialp.RBG_16	42.1053	437	41.9725	436	I	Ic	I	Iα	I	IC	I	Iα
196045	196045	NRX_MBI2744575.1	NRX_OGO55603.1	42.1053	437	41.9725	436	I	Ic	I	Iα	I	IC	I	Iα
196046	196046	NRX_MBI2744575.1	LIU_Ialp.OGO55603	42.1053	437	41.9725	436	I	Ic	I	Iα	I	IC	I	Iα
196047	196047	NRX_MBI2744575.1	LIU_Ialp.PLM2	42.3341	437	42.2018	436	I	Ic	I	Iα	I	IC	I	Iα
196048	196048	NRX_MBI2744575.1	NRX_HEX5149462.1	42.1053	437	41.9725	436	I	Ic	I	Iα	I	IC	I	Iα
196049	196049	NRX_MBI2744575.1	LIU_Ialp.NIA_04552	41.8764	437	41.7431	436	I	Ic	I	Iα	I	IC	I	Iα
196050	196050	NRX_MBI2744575.1	NRX_NIA04552.1	41.6476	437	41.5138	436	I	Ic	I	Iα	I	IC	I	Iα
196051	196051	NRX_MBI2744575.1	NRX_WP_237889062.1	42.1053	437	41.9725	436	I	Ic	I	Iα	I	IC	I	Iα
196052	196052	NRX_MBI2744575.1	SLO_MBC8333483.1	41.8764	437	41.7431	436	I	Ic	I	Iα	I	IC	I	Iα
196053	196053	NRX_MBI2744575.1	NRX_MBC8333483.1	41.8764	437	41.7431	436	I	Ic	I	Iα	I	IC	I	Iα
196054	196054	NRX_MBI2744575.1	NRX_MBT3392062.1	39.5881	437	39.4495	436	I	Ic	I	Iα	I	IC	I	Iα
196055	196055	NRX_MBI2744575.1	WIN_OYV09315.1	33.1808	437	32.8736	435	I	Ic	III		I	IC	IIIA	UNK
196056	196056	NRX_MBI2744575.1	NRX_MDQ1313113.1	32.0366	437	31.7241	435	I	Ic	III		I	IC	IIIA	UNK
196057	196057	NRX_MBI2744575.1	NRX_MCK9564609.1	30.6636	437	30.3448	435	I	Ic	III		I	IC	IIIA	UNK
196058	196058	NRX_MBI2744575.1	NRX_MDQ1261032.1	31.5789	437	31.2644	435	I	Ic	III	None	I	IC	IIIA	UNK
196059	196059	NRX_MBI2744575.1	NRX_RQW78601.1	32.7231	437	32.4138	435	I	Ic	III		I	IC	IIIA	UNK
196060	196060	NRX_MBI2744575.1	NRX_HNX09881.1	32.9519	437	32.6437	435	I	Ic	III	None	I	IC	IIIA	UNK
196061	196061	NRX_MBI2744575.1	NRX_MFB3766316.1	31.8078	437	31.4943	435	I	Ic	III		I	IC	IIIA	UNK
196062	196062	NRX_MBI2744575.1	NRX_MCX8207131.1	32.7231	437	32.4138	435	I	Ic	III		I	IC	IIIA	UNK
196063	196063	NRX_MBI2744575.1	NRX_MCQ8903765.1	32.7231	437	32.4138	435	I	Ic	III		I	IC	IIIA	UNK
196064	196064	NRX_MBI2744575.1	NRX_HOO54132.1	32.2654	437	31.954	435	I	Ic	III		I	IC	IIIA	UNK
196065	196065	NRX_MBI2744575.1	NRX_HRW83749.1	32.2654	437	31.954	435	I	Ic	III		I	IC	IIIA	UNK
196066	196066	NRX_MBI2744575.1	NRX_MBE0522962.1	32.2654	437	31.954	435	I	Ic	III		I	IC	IIIA	UNK
196067	196067	NRX_MBI2744575.1	NRX_MCD4808803.1	32.4943	437	32.1839	435	I	Ic	III		I	IC	IIIA	UNK
196068	196068	NRX_MBI2744575.1	NRX_MBC2698083.1	32.4943	437	32.1839	435	I	Ic	III		I	IC	IIIA	UNK
196069	196069	NRX_MBI2744575.1	NRX_WP_048199334.1	31.1213	437	30.8046	435	I	Ic	III		I	IC	IIIA	UNK
196070	196070	NRX_MBI2744575.1	NRX_WP_325381566.1	32.0366	437	31.7241	435	I	Ic	III		I	IC	IIIA	UNK
196071	196071	NRX_MBI2744575.1	NRX_WP_283167527.1	33.1808	437	32.8736	435	I	Ic	III		I	IC	IIIA	UNK
196072	196072	NRX_MBI2744575.1	NRX_WP_247139299.1	30.6636	437	30.3448	435	I	Ic	III		I	IC	IIIA	UNK
196073	196073	NRX_MBI2744575.1	NRX_NYT01045.1	31.8078	437	31.4943	435	I	Ic	III	None	I	IC	IIIA	UNK
196074	196074	NRX_MBI2744575.1	NRX_HIH36942.1	32.0366	437	31.7241	435	I	Ic	III	None	I	IC	IIIA	UNK
196075	196075	NRX_MBI2744575.1	NRX_MDR2855387.1	32.4943	437	32.1839	435	I	Ic	III		I	IC	IIIA	UNK
196076	196076	NRX_MBI2744575.1	NRX_WP_325630405.1	32.4943	437	32.1839	435	I	Ic	III		I	IC	IIIA	UNK
196077	196077	NRX_MBI2744575.1	NRX_WP_324473849.1	32.2654	437	31.954	435	I	Ic	III		I	IC	IIIA	UNK
196078	196078	NRX_MBI2744575.1	NRX_MEN6341549.1	31.5789	437	31.2644	435	I	Ic	III		I	IC	IIIA	UNK
196079	196079	NRX_MBI2744575.1	NRX_WP_265580075.1	30.4348	437	30.1149	435	I	Ic	III		I	IC	IIIA	UNK
196080	196080	NRX_MBI2744575.1	NRX_WP_209630669.1	31.1213	437	30.8046	435	I	Ic	III		I	IC	IIIA	UNK
196081	196081	NRX_MBI2744575.1	NRX_MCX6682899.1	31.1213	437	30.8046	435	I	Ic	III		I	IC	IIIA	UNK
196082	196082	NRX_MBI2744575.1	NRX_MEI7433346.1	30.8924	437	30.5747	435	I	Ic	III		I	IC	IIIA	UNK
196083	196083	NRX_MBI2744575.1	NRX_WP_278155473.1	31.3501	437	31.0345	435	I	Ic	III		I	IC	IIIA	UNK
196084	196084	NRX_MBI2744575.1	NRX_WP_268185866.1	32.7231	437	32.4138	435	I	Ic	III		I	IC	IIIA	UNK
196085	196085	NRX_MBI2744575.1	NRX_WP_048151126.1	29.9771	437	29.6552	435	I	Ic	III		I	IC	IIIA	UNK
196086	196086	NRX_MBI2744575.1	NRX_MBS1193682.1	30.4348	437	30.1149	435	I	Ic	III		I	IC	IIIA	UNK
196087	196087	NRX_MBI2744575.1	NRX_MDD1653605.1	30.6636	437	30.3448	435	I	Ic	III		I	IC	IIIA	UNK
196088	196088	NRX_MBI2744575.1	NRX_MDD1664232.1	31.3501	437	31.0345	435	I	Ic	III	None	I	IC	IIIA	UNK
196089	196089	NRX_MBI2744575.1	NRX_HMA05817.1	32.0366	437	31.7241	435	I	Ic	III		I	IC	IIIA	UNK
196090	196090	NRX_MBI2744575.1	NRX_HVP25319.1	30.8924	437	30.5747	435	I	Ic	III	None	I	IC	IIIA	UNK
196091	196091	NRX_MBI2744575.1	NRX_HJK08580.1	32.9519	437	32.7982	436	I	Ic	III		I	IC	IIIA	UNK
196092	196092	NRX_MBI2744575.1	NRX_HJK46287.1	32.9519	437	32.7982	436	I	Ic	III		I	IC	IIIA	UNK
196093	196093	NRX_MBI2744575.1	NRX_HJK09548.1	32.9519	437	32.7982	436	I	Ic	III		I	IC	IIIA	UNK
196094	196094	NRX_MBI2744575.1	NRX_WP_268924961.1	32.4943	437	32.3394	436	I	Ic	III	None	I	IC	IIIA	UNK
196095	196095	NRX_MBI2744575.1	NRX_MDE2519400.1	32.7231	437	32.5688	436	I	Ic	III		I	IC	IIIA	UNK
196096	196096	NRX_MBI2744575.1	NRX_MDR0981298.1	32.2654	437	32.1101	436	I	Ic	III		I	IC	IIIA	UNK
196097	196097	NRX_MBI2744575.1	NRX_HJJ43287.1	32.0366	437	31.7241	435	I	Ic	III		I	IC	IIIA	UNK
196098	196098	NRX_MBI2744575.1	NRX_MDO5846840.1	32.2654	437	32.1101	436	I	Ic	III		I	IC	IIIA	UNK
196099	196099	NRX_MBI2744575.1	NRX_MBR5814839.1	31.5789	437	31.422	436	I	Ic	III		I	IC	IIIA	UNK
196100	196100	NRX_MBI2744575.1	NRX_HJJ65790.1	31.5789	437	31.422	436	I	Ic	III		I	IC	IIIA	UNK
196101	196101	NRX_MBI2744575.1	NRX_MEE1135994.1	31.3501	437	31.1927	436	I	Ic	III		I	IC	IIIA	UNK
196102	196102	NRX_MBI2744575.1	NRX_HJJ87703.1	31.3501	437	31.1927	436	I	Ic	III		I	IC	IIIA	UNK
196103	196103	NRX_MBI2744575.1	NRX_MBR4987756.1	31.5789	437	31.422	436	I	Ic	III		I	IC	IIIA	UNK
196104	196104	NRX_MBI2744575.1	NRX_MBO5431380.1	28.833	437	28.6697	436	I	Ic	III		I	IC	IIIA	UNK
196105	196105	NRX_MBI2744575.1	NRX_MEM2899514.1	29.9771	437	29.8165	436	I	Ic	RLP		I	IC	RLP	UNK
196106	196106	NRX_MBI2744575.1	NRX_MEM2902033.1	31.1213	437	31.1213	437	I	Ic	RLP		I	IC	RLP	UNK
196107	196107	NRX_MBI2744575.1	NRX_HLD86243.1	32.7231	437	32.7231	437	I	Ic	VII		I	IC	III-Like	UNK
196108	196108	NRX_MBI2744575.1	NRX_OHA55814.1	31.3501	437	31.3501	437	I	Ic	VII	None	I	IC	III-Like	UNK
196109	196109	NRX_MBI2744575.1	NRX_KKT20824.1	29.5195	437	29.5195	437	I	Ic	VII	None	I	IC	III-Like	UNK
196110	196110	NRX_MBI2744575.1	NRX_MFA4937338.1	31.1213	437	31.1213	437	I	Ic	VII	None	I	IC	III-Like	UNK
196111	196111	NRX_MBI2744575.1	NRX_OGG32692.1	30.6636	437	30.6636	437	I	Ic	VII		I	IC	III-Like	UNK
196112	196112	NRX_MBI2744575.1	WIN_OGG32692.1	30.6636	437	30.6636	437	I	Ic	VII	None	I	IC	III-Like	UNK
196113	196113	NRX_MBI2744575.1	NRX_OGG07007.1	31.5789	437	31.5789	437	I	Ic	VII		I	IC	III-Like	UNK
196114	196114	NRX_MBI2744575.1	NRX_VDD88793.1	31.8078	437	31.8078	437	I	Ic	VII		I	IC	III-Like	UNK
196115	196115	NRX_MBI2744575.1	NRX_VDD88965.1	32.2654	437	32.2654	437	I	Ic	VII		I	IC	III-Like	UNK
196116	196116	NRX_MBI2744575.1	NRX_VDD88973.1	32.0366	437	32.0366	437	I	Ic	VII		I	IC	III-Like	UNK
196117	196117	NRX_MBI2744575.1	NRX_MCL4338635.1	30.2059	437	30.2059	437	I	Ic	VII		I	IC	III-Like	UNK
196118	196118	NRX_MBI2744575.1	NRX_MCJ7739747.1	32.0366	437	32.0366	437	I	Ic	VII	None	I	IC	III-Like	UNK
196119	196119	NRX_MBI2744575.1	NRX_MEK9169501.1	30.8924	437	30.8924	437	I	Ic	VII		I	IC	III-Like	UNK
196120	196120	NRX_MBI2744575.1	WIN_KKQ35513.1	30.6636	437	30.6636	437	I	Ic	VII	None	I	IC	III-Like	UNK
196121	196121	NRX_MBI2744575.1	NRX_HLC22213.1	31.8078	437	31.8078	437	I	Ic	VII	None	I	IC	III-Like	UNK
196122	196122	NRX_MBI2744575.1	NRX_PXY71499.1	31.1213	437	31.1213	437	I	Ic	VII		I	IC	III-Like	UNK
196123	196123	NRX_MBI2744575.1	NRX_MCR4327200.1	30.6636	437	30.6636	437	I	Ic	VII		I	IC	III-Like	UNK
196124	196124	NRX_MBI2744575.1	NRX_MDP3966539.1	29.7483	437	29.7483	437	I	Ic	VII		I	IC	III-Like	UNK
196125	196125	NRX_MBI2744575.1	NRX_PJE81203.1	29.7483	437	29.7483	437	I	Ic	VII		I	IC	III-Like	UNK
196126	196126	NRX_MBI2744575.1	NRX_VDD89159.1	30.8924	437	30.8924	437	I	Ic	VII	None	I	IC	III-Like	UNK
196127	196127	NRX_MBI2744575.1	NRX_KHO55404.1	31.5789	437	31.5789	437	I	Ic	VII		I	IC	III-Like	UNK
196128	196128	NRX_MBI2744575.1	NRX_VDD88826.1	31.8078	437	31.8078	437	I	Ic	VII		I	IC	III-Like	UNK
196129	196129	NRX_MBI2744575.1	NRX_VDD89189.1	30.8924	437	30.8924	437	I	Ic	VII	None	I	IC	III-Like	UNK
196130	196130	NRX_MBI2744575.1	NRX_MEK6926272.1	32.0366	437	32.0366	437	I	Ic	VII		I	IC	III-Like	UNK
196131	196131	NRX_MBI2744575.1	NRX_MEK6890929.1	30.4348	437	30.4348	437	I	Ic	VII	None	I	IC	III-Like	UNK
196132	196132	NRX_MBI2744575.1	NRX_VDD88768.1	31.3501	437	31.3501	437	I	Ic	VII	None	I	IC	III-Like	UNK
196133	196133	NRX_MBI2744575.1	NRX_MDP2628461.1	31.1213	437	31.1213	437	I	Ic	VII		I	IC	III-Like	UNK
196134	196134	NRX_MBI2744575.1	NRX_VDD88875.1	32.2654	437	32.2654	437	I	Ic	VII		I	IC	III-Like	UNK
196135	196135	NRX_MBI2744575.1	NRX_MBS3091898.1	32.7231	437	32.7231	437	I	Ic	VII		I	IC	III-Like	UNK
196136	196136	NRX_MBI2744575.1	NRX_MBT3323876.1	30.8924	437	30.8924	437	I	Ic	VII		I	IC	III-Like	UNK
196137	196137	NRX_MBI2744575.1	NRX_MAF89555.1	31.3501	437	31.3501	437	I	Ic	VII	None	I	IC	III-Like	UNK
196138	196138	NRX_MBI2744575.1	NRX_HIK01242.1	31.1213	437	31.1213	437	I	Ic	VII	None	I	IC	III-Like	UNK
196139	196139	NRX_MBI2744575.1	NRX_MBS3100179.1	32.0366	437	32.0366	437	I	Ic	VII	None	I	IC	III-Like	UNK
196140	196140	NRX_MBI2744575.1	NRX_MAG02838.1	29.2906	437	29.2906	437	I	Ic	VII		I	IC	III-Like	UNK
196141	196141	NRX_MBI2744575.1	NRX_HJO15079.1	29.9771	437	29.9771	437	I	Ic	VII	None	I	IC	III-Like	UNK
196142	196142	NRX_MBI2744575.1	NRX_MAH07081.1	29.7483	437	29.7483	437	I	Ic	VII		I	IC	III-Like	UNK
196143	196143	NRX_MBI2744575.1	NRX_VDD88862.1	29.7483	437	29.7483	437	I	Ic	VII		I	IC	III-Like	UNK
196144	196144	NRX_MBI2744575.1	NRX_VDD88659.1	32.9519	437	32.9519	437	I	Ic	VII		I	IC	III-Like	UNK
196145	196145	NRX_MBI2744575.1	NRX_MDD3474673.1	30.4348	437	30.4348	437	I	Ic	VII		I	IC	III-Like	UNK
196146	196146	NRX_MBI2744575.1	NRX_HRY22244.1	31.8078	437	31.8078	437	I	Ic	VII		I	IC	III-Like	UNK
196147	196147	NRX_MBI2744575.1	WIN_KKP92735.1	30.4348	437	30.4348	437	I	Ic	VII	None	I	IC	III-Like	UNK
196148	196148	NRX_MBI2744575.1	NRX_KKQ17864.1	30.2059	437	30.2059	437	I	Ic	VII		I	IC	III-Like	UNK
196149	196149	NRX_MBI2744575.1	NRX_VDD88993.1	31.1213	437	31.1213	437	I	Ic	VII		I	IC	III-Like	UNK
196150	196150	NRX_MBI2744575.1	NRX_MDD4382386.1	31.1213	437	31.1213	437	I	Ic	VII		I	IC	III-Like	UNK
196151	196151	NRX_MBI2744575.1	NRX_HOV29529.1	30.4348	437	30.4348	437	I	Ic	VII		I	IC	III-Like	UNK
196152	196152	NRX_MBI2744575.1	NRX_HOV34894.1	29.7483	437	29.7483	437	I	Ic	VII		I	IC	III-Like	UNK
196153	196153	NRX_MBI2744575.1	NRX_VDD88857.1	31.8078	437	31.8078	437	I	Ic	VII		I	IC	III-Like	UNK
196154	196154	NRX_MBI2744575.1	NRX_MDY0096753.1	30.6636	437	30.6636	437	I	Ic	VII		I	IC	III-Like	UNK
196155	196155	NRX_MBI2744575.1	NRX_NLE30713.1	31.5789	437	31.5789	437	I	Ic	VII		I	IC	III-Like	UNK
196156	196156	NRX_MBI2744575.1	NRX_KKP44747.1	30.6636	437	30.6636	437	I	Ic	VII		I	IC	III-Like	UNK
196157	196157	NRX_MBI2744575.1	NRX_WP_078381303.1	20.595	437	20.595	437	I	Ic	RLP		I	IC	RLP	UNK
196158	196158	NRX_MBI2744575.1	NRX_WP_374719201.1	23.1121	437	23.1121	437	I	Ic	RLP		I	IC	RLP	UNK
196159	196159	NRX_MBI2744575.1	NRX_WP_026559955.1	21.968	437	21.968	437	I	Ic	RLP		I	IC	RLP	UNK
196160	196160	NRX_MBI2744575.1	NRX_WP_192472668.1	21.7391	437	21.5596	436	I	Ic	RLP		I	IC	RLP	UNK
196161	196161	NRX_MBI2744575.1	NRX_WP_265407841.1	22.4256	437	22.4256	437	I	Ic	RLP		I	IC	RLP	UNK
196162	196162	NRX_MBI2744575.1	NRX_WP_277616894.1	21.7391	437	21.7391	437	I	Ic	RLP		I	IC	RLP	UNK
196163	196163	NRX_MBI2744575.1	NRX_WP_151624508.1	21.7391	437	21.7391	437	I	Ic	RLP		I	IC	RLP	UNK
196164	196164	NRX_MBI2744575.1	NRX_PJM64848.1	22.1968	437	22.1968	437	I	Ic	RLP		I	IC	RLP	UNK
196165	196165	NRX_MBI2744575.1	NRX_WP_308825688.1	21.2815	437	21.2815	437	I	Ic	RLP		I	IC	RLP	UNK
196166	196166	NRX_MBI2744575.1	NRX_WP_289236248.1	21.7391	437	21.5596	436	I	Ic	RLP		I	IC	RLP	UNK
196167	196167	NRX_MBI2744575.1	NRX_WP_232773467.1	24.0275	437	24.0275	437	I	Ic	RLP		I	IC	RLP	UNK
196168	196168	NRX_MBI2744575.1	NRX_WP_122908852.1	24.2563	437	24.2563	437	I	Ic	RLP		I	IC	RLP	UNK
196169	196169	NRX_MBI2744575.1	NRX_WP_090738885.1	21.7391	437	21.7391	437	I	Ic	RLP		I	IC	RLP	UNK
196170	196170	NRX_MBI2744575.1	NRX_WP_214780381.1	21.5103	437	21.1494	435	I	Ic	RLP		I	IC	RLP	UNK
196171	196171	NRX_MBI2744575.1	NRX_WP_235388573.1	25.1716	437	25.1716	437	I	Ic	RLP		I	IC	RLP	UNK
196172	196172	NRX_MBI2744575.1	NRX_MDO5438424.1	24.0275	437	23.8532	436	I	Ic	RLP		I	IC	RLP	UNK
196173	196173	NRX_MBI2744575.1	NRX_TAH74812.1	23.7986	437	23.7986	437	I	Ic	RLP		I	IC	RLP	UNK
196174	196174	NRX_MBI2744575.1	NRX_MEM1659425.1	25.1716	437	25.1716	437	I	Ic	RLP		I	IC	RLP	UNK
196175	196175	NRX_MBI2744575.1	NRX_NLU48656.1	27.0023	437	27.0023	437	I	Ic	RLP		I	IC	RLP	UNK
196176	196176	NRX_MBI2744575.1	NRX_MCI9136810.1	25.1716	437	25.1716	437	I	Ic	RLP		I	IC	RLP	UNK
196177	196177	NRX_MBI2744575.1	NRX_WP_215871497.1	21.2815	437	21.1009	436	I	Ic	RLP		I	IC	RLP	UNK
196178	196178	NRX_MBI2744575.1	NRX_WP_096624001.1	22.4256	437	22.2477	436	I	Ic	RLP		I	IC	RLP	UNK
196179	196179	NRX_MBI2744575.1	NRX_MCB9790408.1	30.2059	437	30.2059	437	I	Ic	IIβ		I	IC	II/III	UNK
196180	196180	NRX_MBI2744575.1	LIU_23.SF3W	28.833	437	28.833	437	I	Ic	IIβ		I	IC	II/III	UNK
196181	196181	NRX_MBI2744575.1	DAV_KKQ04046.1	28.3753	437	28.3753	437	I	Ic	IIβ	None	I	IC	II/III	UNK
196182	196182	NRX_MBI2744575.1	NRX_PKN02430.1	28.6041	437	28.6041	437	I	Ic	IIβ		I	IC	II/III	UNK
196183	196183	NRX_MBI2744575.1	NRX_HNZ70647.1	29.2906	437	29.2906	437	I	Ic	IIβ		I	IC	II/III	UNK
196184	196184	NRX_MBI2744575.1	NRX_MBU1019278.1	29.9771	437	29.9771	437	I	Ic	IIβ		I	IC	II/III	UNK
196185	196185	NRX_MBI2744575.1	NRX_MBT5016249.1	29.2906	437	29.2906	437	I	Ic	IIβ	None	I	IC	II/III	UNK
196186	196186	NRX_MBI2744575.1	NRX_MBI5152259.1	27.9176	437	27.9176	437	I	Ic	IIβ		I	IC	II/III	UNK
196187	196187	NRX_MBI2744575.1	SLO_gwc2_scaffold_145_63	28.833	437	28.833	437	I	Ic	IIβ		I	IC	II/III	UNK
196188	196188	NRX_MBI2744575.1	NRX_HOW29833.1	31.8078	437	31.8078	437	I	Ic	IIβ		I	IC	II/III	UNK
196189	196189	NRX_MBI2744575.1	NRX_MEI6058750.1	31.1213	437	31.1213	437	I	Ic	IIβ		I	IC	II/III	UNK
196190	196190	NRX_MBI2744575.1	NRX_MDP3057274.1	32.2654	437	32.2654	437	I	Ic	IIβ		I	IC	II/III	UNK
196191	196191	NRX_MBI2744575.1	NRX_MCX8194436.1	29.7483	437	29.7483	437	I	Ic	IIβ		I	IC	II/III	UNK
196192	196192	NRX_MBI2744575.1	NRX_MDY0386240.1	29.7483	437	29.7483	437	I	Ic	IIβ		I	IC	II/III	UNK
196193	196193	NRX_MBI2744575.1	NRX_WP_091710378.1	30.6636	437	30.6636	437	I	Ic	IIβ		I	IC	II/III	UNK
196194	196194	NRX_MBI2744575.1	NRX_WP_309309100.1	30.6636	437	30.6636	437	I	Ic	IIβ		I	IC	II/III	UNK
196195	196195	NRX_MBI2744575.1	NRX_WP_094228759.1	30.2059	437	30.2059	437	I	Ic	IIβ		I	IC	II/III	UNK
196196	196196	NRX_MBI2744575.1	NRX_WYM79169.1	31.3501	437	31.3501	437	I	Ic	IIβ		I	IC	II/III	UNK
196197	196197	NRX_MBI2744575.1	NRX_WP_321420541.1	30.8924	437	30.8924	437	I	Ic	IIβ		I	IC	II/III	UNK
196198	196198	NRX_MBI2744575.1	NRX_WP_370572219.1	30.8924	437	30.8924	437	I	Ic	IIβ	None	I	IC	II/III	UNK
196199	196199	NRX_MBI2744575.1	NRX_WP_015325294.1	31.3501	437	31.3501	437	I	Ic	IIβ		I	IC	II/III	UNK
196200	196200	NRX_MBI2744575.1	DAV_WP_015325294.1	31.3501	437	31.3501	437	I	Ic	IIβ		I	IC	II/III	UNK
196201	196201	NRX_MBI2744575.1	NRX_WP_091690387.1	30.8924	437	30.8924	437	I	Ic	IIβ		I	IC	II/III	UNK
196202	196202	NRX_MBI2744575.1	NRX_WP_052721353.1	31.3501	437	31.3501	437	I	Ic	IIβ		I	IC	II/III	UNK
196203	196203	NRX_MBI2744575.1	LIU_23.G1BY	31.3501	437	31.3501	437	I	Ic	IIβ		I	IC	II/III	UNK
196204	196204	NRX_MBI2744575.1	NRX_MCD4820966.1	30.4348	437	30.4348	437	I	Ic	IIβ		I	IC	II/III	UNK
196205	196205	NRX_MBI2744575.1	FLA_WP_011500311.1	31.1213	437	31.1213	437	I	Ic	IIβ	None	I	IC	II/III	UNK
196206	196206	NRX_MBI2744575.1	LIU_23.SAD5	31.1213	437	31.1213	437	I	Ic	IIβ		I	IC	II/III	UNK
196207	196207	NRX_MBI2744575.1	DAV_WP_015052263.1	31.1213	437	31.1213	437	I	Ic	IIβ	None	I	IC	II/III	UNK
196208	196208	NRX_MBI2744575.1	NRX_MDK2911551.1	30.8924	437	30.8924	437	I	Ic	IIβ		I	IC	II/III	UNK
196209	196209	NRX_MBI2744575.1	SLO_WP_013897574.1	31.1213	437	31.1213	437	I	Ic	IIβ		I	IC	II/III	UNK
196210	196210	NRX_MBI2744575.1	LIU_23.KSEW	32.9519	437	32.9519	437	I	Ic	IIβ		I	IC	II/III	UNK
196211	196211	NRX_MBI2744575.1	NRX_HNU62209.1	31.8078	437	31.8078	437	I	Ic	IIβ		I	IC	II/III	UNK
196212	196212	NRX_MBI2744575.1	NRX_HNR44918.1	31.8078	437	31.8078	437	I	Ic	IIβ		I	IC	II/III	UNK
196213	196213	NRX_MBI2744575.1	NRX_HQG61700.1	31.1213	437	31.1213	437	I	Ic	IIβ		I	IC	II/III	UNK
196214	196214	NRX_MBI2744575.1	NRX_NPV50413.1	31.1213	437	31.1213	437	I	Ic	IIβ		I	IC	II/III	UNK
196215	196215	NRX_MBI2744575.1	NRX_VVC04594.1	31.8078	437	31.8078	437	I	Ic	IIβ		I	IC	II/III	UNK
196216	196216	NRX_MBI2744575.1	DAV_cg1_0.2_scaffold_107_c_58	32.0366	437	32.0366	437	I	Ic	IIβ		I	IC	II/III	UNK
196217	196217	NRX_MBI2744575.1	DAV_RIFCSPLOWO2_02_FULL_OP11_38_8_rifcsplowo2_02_scaffold_81990_5	32.0366	437	32.0366	437	I	Ic	IIβ		I	IC	II/III	UNK
196218	196218	NRX_MBI2744575.1	NRX_HNQ54695.1	33.1808	437	33.1808	437	I	Ic	IIβ		I	IC	II/III	UNK
196219	196219	NRX_MBI2744575.1	NRX_HPH48302.1	32.2654	437	32.2654	437	I	Ic	IIβ	None	I	IC	II/III	UNK
196220	196220	NRX_MBI2744575.1	LIU_23.PtaU	32.0366	437	32.0366	437	I	Ic	IIβ	None	I	IC	II/III	UNK
196221	196221	NRX_MBI2744575.1	NRX_VDS11196.1	30.8924	437	30.8924	437	I	Ic	IIβ	None	I	IC	II/III	UNK
196222	196222	NRX_MBI2744575.1	NRX_MBB1557554.1	31.8078	437	31.8078	437	I	Ic	IIβ		I	IC	II/III	UNK
196223	196223	NRX_MBI2744575.1	NRX_HOQ78885.1	31.8078	437	31.8078	437	I	Ic	IIβ		I	IC	II/III	UNK
196224	196224	NRX_MBI2744575.1	NRX_NCN51692.1	30.2059	437	30.2059	437	I	Ic	IIβ		I	IC	II/III	UNK
196225	196225	NRX_MBI2744575.1	NRX_VDS11202.1	30.8924	437	30.8924	437	I	Ic	IIβ		I	IC	II/III	UNK
196226	196226	NRX_MBI2744575.1	NRX_MCF7835326.1	30.2059	437	30.2059	437	I	Ic	IIβ		I	IC	II/III	UNK
196227	196227	NRX_MBI2744575.1	NRX_MCX6822947.1	29.9771	437	29.9771	437	I	Ic	IIβ		I	IC	II/III	UNK
196228	196228	NRX_MBI2744575.1	NRX_MFA7298807.1	30.4348	437	30.4348	437	I	Ic	IIβ		I	IC	II/III	UNK
196229	196229	NRX_MBI2744575.1	NRX_MBI5519565.1	28.1465	437	28.1465	437	I	Ic	IIα		I	IC	II	UNK
196230	196230	NRX_MBI2744575.1	NRX_MCK9531522.1	27.9176	437	27.9176	437	I	Ic	IIα		I	IC	II	UNK
196231	196231	NRX_MBI2744575.1	SLO__ANC_1	27.9176	437	27.9176	437	I	Ic	IIα		I	IC	II	UNK
196232	196232	NRX_MBI2744575.1	SLO_WP_110804070.1	27.9176	437	27.9176	437	I	Ic	IIα		I	IC	II	UNK
196233	196233	NRX_MBI2744575.1	FLA_5HQM_A	28.6041	437	28.6041	437	I	Ic	IIα		I	IC	II	UNK
196234	196234	NRX_MBI2744575.1	NRX_WP_114360906.1	28.6041	437	28.6041	437	I	Ic	IIα		I	IC	II	UNK
196235	196235	NRX_MBI2744575.1	NRX_MBI5133021.1	27.6888	437	27.6888	437	I	Ic	IIα		I	IC	II	UNK
196236	196236	NRX_MBI2744575.1	SLO_WP_088518856.1	27.2311	437	27.2311	437	I	Ic	IIα		I	IC	II	UNK
196237	196237	NRX_MBI2744575.1	DAV_WP_088518856.1	27.2311	437	27.2311	437	I	Ic	IIα		I	IC	II	UNK
196238	196238	NRX_MBI2744575.1	NRX_HJO74942.1	27.9176	437	27.9176	437	I	Ic	IIα		I	IC	II	UNK
196239	196239	NRX_MBI2744575.1	NRX_MBT4938900.1	28.1465	437	28.1465	437	I	Ic	IIα		I	IC	II	UNK
196240	196240	NRX_MBI2744575.1	NRX_NCF14810.1	29.2906	437	29.2906	437	I	Ic	IIα		I	IC	II	UNK
196241	196241	NRX_MBI2744575.1	NRX_RKZ47820.1	28.1465	437	28.1465	437	I	Ic	IIα		I	IC	II	UNK
196242	196242	NRX_MBI2744575.1	NRX_HEX5640791.1	28.833	437	28.833	437	I	Ic	IIα		I	IC	II	UNK
196243	196243	NRX_MBI2744575.1	NRX_WP_296920089.1	28.3753	437	28.3753	437	I	Ic	IIα		I	IC	II	UNK
196244	196244	NRX_MBI2744575.1	NRX_NEX18522.1	28.3753	437	28.3753	437	I	Ic	IIα		I	IC	II	UNK
196245	196245	NRX_MBI2744575.1	NRX_WP_200253588.1	28.3753	437	28.3753	437	I	Ic	IIα		I	IC	II	UNK
196246	196246	NRX_MBI2744575.1	NRX_QLQ31332.1	26.5446	437	26.5446	437	I	Ic	IIα		I	IC	II	UNK
196247	196247	NRX_MBI2744575.1	NRX_MDO8286434.1	26.5446	437	26.5446	437	I	Ic	IIα	None	I	IC	II	UNK
196248	196248	NRX_MBI2744575.1	NRX_MDA8129486.1	26.3158	437	26.3158	437	I	Ic	IIα		I	IC	II	UNK
196249	196249	NRX_MBI2744575.1	NRX_MBP8148901.1	26.7735	437	26.7735	437	I	Ic	IIα		I	IC	II	UNK
196250	196250	NRX_MBI2744575.1	NRX_WP_264568229.1	26.3158	437	26.3158	437	I	Ic	IIα		I	IC	II	UNK
196251	196251	NRX_MBI2744575.1	NRX_MBV1733048.1	26.7735	437	26.7735	437	I	Ic	IIα		I	IC	II	UNK
196252	196252	NRX_MBI2744575.1	NRX_WP_163056090.1	27.2311	437	27.2311	437	I	Ic	IIα		I	IC	II	UNK
196253	196253	NRX_MBI2744575.1	NRX_MEQ1556314.1	26.087	437	26.087	437	I	Ic	IIα		I	IC	II	UNK
196254	196254	NRX_MBI2744575.1	NRX_HEY9147467.1	26.3158	437	26.3158	437	I	Ic	IIα		I	IC	II	UNK
196255	196255	NRX_MBI2744575.1	NRX_NCN88501.1	27.2311	437	27.2311	437	I	Ic	IIα		I	IC	II	UNK
196256	196256	NRX_MBI2744575.1	NRX_WP_226471680.1	26.5446	437	26.5446	437	I	Ic	IIα		I	IC	II	UNK
196257	196257	NRX_MBI2744575.1	NRX_WP_281985681.1	26.5446	437	26.5446	437	I	Ic	IIα		I	IC	II	UNK
196258	196258	NRX_MBI2744575.1	NRX_MDP3537511.1	26.5446	437	26.5446	437	I	Ic	IIα		I	IC	II	UNK
196259	196259	NRX_MBI2744575.1	NRX_WP_226460545.1	27.9176	437	27.9176	437	I	Ic	IIα		I	IC	II	UNK
196260	196260	NRX_MBI2744575.1	NRX_MCZ2174801.1	26.7735	437	26.7735	437	I	Ic	IIα		I	IC	II	UNK
196261	196261	NRX_MBI2744575.1	NRX_WP_066708018.1	26.5446	437	26.5446	437	I	Ic	IIα		I	IC	II	UNK
196262	196262	NRX_MBI2744575.1	NRX_WP_291921769.1	27.46	437	27.46	437	I	Ic	IIα		I	IC	II	UNK
196263	196263	NRX_MBI2744575.1	NRX_WP_311099466.1	27.0023	437	27.0023	437	I	Ic	IIα		I	IC	II	UNK
196264	196264	NRX_MBI2744575.1	NRX_MBU1365647.1	28.6041	437	28.6041	437	I	Ic	IIα		I	IC	II	UNK
196265	196265	NRX_MBI2744575.1	NRX_MBK6306014.1	27.2311	437	27.2311	437	I	Ic	IIα		I	IC	II	UNK
196266	196266	NRX_MBI2744575.1	NRX_MDO8811206.1	27.6888	437	27.6888	437	I	Ic	IIα		I	IC	II	UNK
196267	196267	NRX_MBI2744575.1	NRX_WP_314161471.1	27.2311	437	27.2311	437	I	Ic	IIα		I	IC	II	UNK
196268	196268	NRX_MBI2744575.1	NRX_MCW8922829.1	27.6888	437	27.6888	437	I	Ic	IIα		I	IC	II	UNK
196269	196269	NRX_MBI2744575.1	DAV_WP_092620206.1	27.6888	437	27.6888	437	I	Ic	IIα		I	IC	II	UNK
196270	196270	NRX_MBI2744575.1	NRX_MEO1846372.1	27.2311	437	27.2311	437	I	Ic	IIα		I	IC	II	UNK
196271	196271	NRX_MBI2744575.1	NRX_WP_329675521.1	27.6888	437	27.6888	437	I	Ic	IIα		I	IC	II	UNK
196272	196272	NRX_MBI2744575.1	NRX_WP_321324920.1	27.2311	437	27.2311	437	I	Ic	IIα		I	IC	II	UNK
196273	196273	NRX_MBI2744575.1	NRX_MCS5591723.1	27.2311	437	27.2311	437	I	Ic	IIα		I	IC	II	UNK
196274	196274	NRX_MBI2744575.1	NRX_RMG34467.1	26.7735	437	26.7735	437	I	Ic	IIα		I	IC	II	UNK
196275	196275	NRX_MBI2744575.1	NRX_RMH52320.1	27.46	437	27.46	437	I	Ic	IIα		I	IC	II	UNK
196276	196276	NRX_MBI2744575.1	NRX_OLP97681.1	25.6293	437	25.6293	437	I	Ic	IIα		I	IC	II	UNK
196277	196277	NRX_MBI2744575.1	SLO_AAQ04822.2	26.087	437	26.087	437	I	Ic	IIα		I	IC	II	UNK
196278	196278	NRX_MBI2744575.1	NRX_MFF7397466.1	22.6545	437	22.6545	437	I	Ic	RLP		I	IC	RLP	UNK
196279	196279	NRX_MBI2744575.1	NRX_WP_188937814.1	23.5698	437	23.5698	437	I	Ic	RLP		I	IC	RLP	UNK
196280	196280	NRX_MBI2744575.1	NRX_WP_240574579.1	24.2563	437	24.2563	437	I	Ic	RLP		I	IC	RLP	UNK
196281	196281	NRX_MBI2744575.1	NRX_WP_363715286.1	27.0023	437	27.0023	437	I	Ic	RLP		I	IC	RLP	UNK
196282	196282	NRX_MBI2744575.1	NRX_WP_034851212.1	24.9428	437	24.9428	437	I	Ic	RLP		I	IC	RLP	UNK
196283	196283	NRX_MBI2744575.1	NRX_WP_126139451.1	24.2563	437	24.2563	437	I	Ic	RLP		I	IC	RLP	UNK
196284	196284	NRX_MBI2744575.1	NRX_HEV7254026.1	24.4851	437	24.4851	437	I	Ic	RLP		I	IC	RLP	UNK
196285	196285	NRX_MBI2744575.1	NRX_WP_252890664.1	23.5698	437	23.5698	437	I	Ic	RLP		I	IC	RLP	UNK
196286	196286	NRX_MBI2744575.1	NRX_WP_165100284.1	23.1121	437	23.1121	437	I	Ic	RLP		I	IC	RLP	UNK
196287	196287	NRX_MBI2744575.1	NRX_MDX3926450.1	22.4256	437	22.2477	436	I	Ic	RLP		I	IC	RLP	UNK
196288	196288	NRX_MBI2744575.1	NRX_WP_220355329.1	21.7391	437	21.5596	436	I	Ic	RLP		I	IC	RLP	UNK
196289	196289	NRX_MBI2744575.1	NRX_WP_112907761.1	22.1968	437	22.0183	436	I	Ic	RLP		I	IC	RLP	UNK
196290	196290	NRX_MBI2744575.1	NRX_WP_023830591.1	20.595	437	20.4128	436	I	Ic	RLP		I	IC	RLP	UNK
196291	196291	NRX_MBI2744575.1	NRX_WP_102225912.1	21.968	437	21.968	437	I	Ic	RLP		I	IC	RLP	UNK
196292	196292	NRX_MBI2744575.1	NRX_WP_280940474.1	22.4256	437	22.2477	436	I	Ic	RLP		I	IC	RLP	UNK
196293	196293	NRX_MBI2744575.1	NRX_WP_090486686.1	23.341	437	23.341	437	I	Ic	RLP		I	IC	RLP	UNK
196294	196294	NRX_MBI2744575.1	NRX_WP_322827188.1	23.7986	437	23.7986	437	I	Ic	RLP		I	IC	RLP	UNK
196295	196295	NRX_MBI2744575.1	NRX_MCG8345809.1	22.6545	437	22.6545	437	I	Ic	RLP		I	IC	RLP	UNK
196296	196296	NRX_MBI2744575.1	NRX_MDQ4060775.1	19.4508	437	19.0805	435	I	Ic	RLP		I	IC	RLP	UNK
196297	196297	NRX_MBI2744575.1	NRX_WP_114216562.1	16.476	437	16.092	435	I	Ic	RLP		I	IC	RLP	UNK
196298	196298	NRX_MBI2744575.1	NRX_WP_375565544.1	18.3066	437	17.931	435	I	Ic	RLP		I	IC	RLP	UNK
196299	196299	NRX_MBI2744575.1	NRX_HET6234868.1	16.7048	437	16.3218	435	I	Ic	RLP		I	IC	RLP	UNK
196300	196300	NRX_MBI2744575.1	NRX_WP_316977968.1	17.1625	437	16.7816	435	I	Ic	RLP		I	IC	RLP	UNK
196301	196301	NRX_MBI2744575.1	NRX_MDQ1370449.1	16.476	437	16.092	435	I	Ic	RLP		I	IC	RLP	UNK
196302	196302	NRX_MBI2744575.1	NRX_WP_008601451.1	18.9931	437	18.9931	437	I	Ic	RLP		I	IC	RLP	UNK
196303	196303	NRX_MBI2744575.1	NRX_WP_295780589.1	18.5355	437	18.5355	437	I	Ic	RLP		I	IC	RLP	UNK
196304	196304	NRX_MBI2744575.1	NRX_CAE8627703.1	28.1465	437	28.1465	437	I	Ic	IIα		I	IC	II	UNK
196305	196305	NRX_MES2088461.1	NRX_MBL8327563.1	90.1602	437	90.0922	434	I	Ic	I	Ic	I	IC	I	IC
196306	196306	NRX_MES2088461.1	NRX_TLY65259.1	88.5584	437	88.4793	434	I	Ic	I	Ic	I	IC	I	IC
196307	196307	NRX_MES2088461.1	NRX_HJW11434.1	86.4989	437	86.4679	436	I	Ic	I	Ic	I	IC	I	IC
196308	196308	NRX_MES2088461.1	NRX_MEC9199544.1	83.9817	437	83.871	434	I	Ic	I	Ic	I	IC	I	IC
196309	196309	NRX_MES2088461.1	NRX_WP_199257767.1	84.6682	437	84.5622	434	I	Ic	I	Ic	I	IC	I	IC
196310	196310	NRX_MES2088461.1	NRX_MCB1506756.1	82.8375	437	82.7189	434	I	Ic	I	Ic	I	IC	I	IC
196311	196311	NRX_MES2088461.1	NRX_THK35819.1	83.7529	437	83.6406	434	I	Ic	I	Ic	I	IC	I	IC
196312	196312	NRX_MES2088461.1	NRX_WP_153408858.1	83.9817	437	83.871	434	I	Ic	I	Ic	I	IC	I	IC
196313	196313	NRX_MES2088461.1	NRX_WP_035714483.1	81.9222	437	81.7972	434	I	Ic	I	Ic	I	IC	I	IC
196314	196314	NRX_MES2088461.1	NRX_MDM0115925.1	85.8124	437	85.7143	434	I	Ic	I	Ic	I	IC	I	IC
196315	196315	NRX_MES2088461.1	NRX_MBU0604084.1	87.8719	437	87.788	434	I	Ic	I	Ic	I	IC	I	IC
196316	196316	NRX_MES2088461.1	NRX_ABM95736.1	87.643	437	87.5576	434	I	Ic	I	Ic	I	IC	I	IC
196317	196317	NRX_MES2088461.1	NRX_WP_346772284.1	83.2952	437	83.1797	434	I	Ic	I	Ic	I	IC	I	IC
196318	196318	NRX_MES2088461.1	NRX_UZH84251.1	86.27	437	86.1751	434	I	Ic	I	Ic	I	IC	I	IC
196319	196319	NRX_MES2088461.1	NRX_WP_238120475.1	83.9817	437	83.871	434	I	Ic	I	Ic	I	IC	I	IC
196320	196320	NRX_MES2088461.1	NRX_WP_282642597.1	84.2105	437	84.1014	434	I	Ic	I	Ic	I	IC	I	IC
196321	196321	NRX_MES2088461.1	NRX_WP_226164611.1	80.5492	437	80.5046	436	I	Ic	I	Ic	I	IC	I	IC
196322	196322	NRX_MES2088461.1	NRX_HEX9094195.1	75.7437	437	75.6881	436	I	Ic	I	Ic	I	IC	I	IC
196323	196323	NRX_MES2088461.1	NRX_EMF57107.1	72.7689	437	72.7064	436	I	Ic	I	Ie	I	IC	I	IE
196324	196324	NRX_MES2088461.1	NRX_WP_334573625.1	72.54	437	72.4771	436	I	Ic	I	Ie	I	IC	I	IE
196325	196325	NRX_MES2088461.1	NRX_MEV5411309.1	70.7094	437	70.6422	436	I	Ic	I	Ie	I	IC	I	IE
196326	196326	NRX_MES2088461.1	NRX_MCW2918912.1	72.7689	437	72.7064	436	I	Ic	I	Ie	I	IC	I	IE
196327	196327	NRX_MES2088461.1	NRX_WP_197013567.1	71.167	437	71.1009	436	I	Ic	I	Ie	I	IC	I	IE
196328	196328	NRX_MES2088461.1	NRX_WP_030166954.1	70.7094	437	70.6422	436	I	Ic	I	Ie	I	IC	I	IE
196329	196329	NRX_MES2088461.1	NRX_WP_378302773.1	71.8535	437	71.789	436	I	Ic	I	Ie	I	IC	I	IE
196330	196330	NRX_MES2088461.1	NRX_WP_089313748.1	71.8535	437	71.789	436	I	Ic	I	Ie	I	IC	I	IE
196331	196331	NRX_MES2088461.1	NRX_WP_375047124.1	72.54	437	72.4771	436	I	Ic	I	Ie	I	IC	I	IE
196332	196332	NRX_MES2088461.1	NRX_WP_347677911.1	71.6247	437	71.5596	436	I	Ic	I	Ie	I	IC	I	IE
196333	196333	NRX_MES2088461.1	NRX_WP_285496134.1	70.4805	437	70.4128	436	I	Ic	I	Ie	I	IC	I	IE
196334	196334	NRX_MES2088461.1	NRX_GAA1573910.1	70.7094	437	70.6422	436	I	Ic	I	Ie	I	IC	I	IE
196335	196335	NRX_MES2088461.1	NRX_WP_192755983.1	70.9382	437	70.8716	436	I	Ic	I	Ie	I	IC	I	IE
196336	196336	NRX_MES2088461.1	NRX_GAA2757759.1	70.4805	437	70.4128	436	I	Ic	I	Ie	I	IC	I	IE
196337	196337	NRX_MES2088461.1	NRX_MBI1759374.1	70.9382	437	70.8716	436	I	Ic	I	Ie	I	IC	I	IE
196338	196338	NRX_MES2088461.1	NRX_WP_256100801.1	71.8535	437	71.789	436	I	Ic	I	Ie	I	IC	I	IE
196339	196339	NRX_MES2088461.1	NRX_WP_205873618.1	71.8535	437	71.789	436	I	Ic	I	Ie	I	IC	I	IE
196340	196340	NRX_MES2088461.1	NRX_MBS1696583.1	72.0824	437	72.0183	436	I	Ic	I	Ie	I	IC	I	IE
196341	196341	NRX_MES2088461.1	NRX_WP_069407305.1	71.167	437	71.1009	436	I	Ic	I	Ie	I	IC	I	IE
196342	196342	NRX_MES2088461.1	NRX_WP_149373008.1	71.3959	437	71.3303	436	I	Ic	I	Ie	I	IC	I	IE
196343	196343	NRX_MES2088461.1	NRX_WP_379623944.1	71.167	437	71.1009	436	I	Ic	I	Ie	I	IC	I	IE
196344	196344	NRX_MES2088461.1	NRX_HZS20524.1	72.54	437	72.4771	436	I	Ic	I	Ie	I	IC	I	IE
196345	196345	NRX_MES2088461.1	NRX_HZS22858.1	70.4805	437	70.4128	436	I	Ic	I	Ie	I	IC	I	IE
196346	196346	NRX_MES2088461.1	NRX_MBO0772805.1	70.7094	437	70.6422	436	I	Ic	I	Ie	I	IC	I	IE
196347	196347	NRX_MES2088461.1	NRX_HXZ73503.1	71.167	437	71.1009	436	I	Ic	I	Ie	I	IC	I	IE
196348	196348	NRX_MES2088461.1	NRX_HWN59083.1	71.3959	437	71.3303	436	I	Ic	I	Ie	I	IC	I	IE
196349	196349	NRX_MES2088461.1	NRX_PZS19536.1	70.0229	437	69.9541	436	I	Ic	I	Ie	I	IC	I	IE
196350	196350	NRX_MES2088461.1	NRX_WP_358071367.1	73.913	437	73.8532	436	I	Ic	I	Ie	I	IC	I	IE
196351	196351	NRX_MES2088461.1	NRX_WP_378626454.1	73.913	437	73.8532	436	I	Ic	I	Ie	I	IC	I	IE
196352	196352	NRX_MES2088461.1	NRX_WP_067526036.1	72.9977	437	72.9358	436	I	Ic	I	Ie	I	IC	I	IE
196353	196353	NRX_MES2088461.1	NRX_WP_379449971.1	72.54	437	72.4771	436	I	Ic	I	Ie	I	IC	I	IE
196354	196354	NRX_MES2088461.1	NRX_MET7770644.1	73.6842	437	73.6239	436	I	Ic	I	Ie	I	IC	I	IE
196355	196355	NRX_MES2088461.1	NRX_WP_280430588.1	72.7689	437	72.7064	436	I	Ic	I	Ie	I	IC	I	IE
196356	196356	NRX_MES2088461.1	NRX_MEV6559784.1	72.54	437	72.4771	436	I	Ic	I	Ie	I	IC	I	IE
196357	196357	NRX_MES2088461.1	NRX_WP_357730499.1	71.8535	437	71.789	436	I	Ic	I	Ie	I	IC	I	IE
196358	196358	NRX_MES2088461.1	NRX_WP_350909306.1	71.6247	437	71.5596	436	I	Ic	I	Ie	I	IC	I	IE
196359	196359	NRX_MES2088461.1	NRX_WP_330180730.1	72.7689	437	72.7064	436	I	Ic	I	Ie	I	IC	I	IE
196360	196360	NRX_MES2088461.1	NRX_WP_036501264.1	72.7689	437	72.7064	436	I	Ic	I	Ie	I	IC	I	IE
196361	196361	NRX_MES2088461.1	NRX_WP_039782032.1	72.9977	437	72.9358	436	I	Ic	I	Ie	I	IC	I	IE
196362	196362	NRX_MES2088461.1	NRX_MBV8079534.1	72.0824	437	71.954	435	I	Ic	I	Ie	I	IC	I	IE
196363	196363	NRX_MES2088461.1	NRX_HEY2259741.1	71.6247	437	71.5596	436	I	Ic	I	Ie	I	IC	I	IE
196364	196364	NRX_MES2088461.1	NRX_MBA3328647.1	72.54	437	72.4771	436	I	Ic	I	Ie	I	IC	I	IE
196365	196365	NRX_MES2088461.1	NRX_MEJ7891300.1	68.6499	437	68.578	436	I	Ic	I	Ie	I	IC	I	IE
196366	196366	NRX_MES2088461.1	NRX_HEX5192110.1	70.0229	437	69.9541	436	I	Ic	I	Ie	I	IC	I	IE
196367	196367	NRX_MES2088461.1	NRX_HEX8968273.1	71.6247	437	71.5596	436	I	Ic	I	Ie	I	IC	I	IE
196368	196368	NRX_MES2088461.1	NRX_HZV50021.1	68.8787	437	68.8073	436	I	Ic	I	Ie	I	IC	I	IE
196369	196369	NRX_MES2088461.1	NRX_MEO8292075.1	68.1922	437	68.1193	436	I	Ic	I	Ie	I	IC	I	IE
196370	196370	NRX_MES2088461.1	NRX_HEY2667341.1	67.0481	437	66.9725	436	I	Ic	I	Ie	I	IC	I	IE
196371	196371	NRX_MES2088461.1	NRX_MEX2588264.1	67.9634	437	67.8899	436	I	Ic	I	Ie	I	IC	I	IE
196372	196372	NRX_MES2088461.1	NRX_WP_317997254.1	69.7941	437	69.7248	436	I	Ic	I	Ie	I	IC	I	IE
196373	196373	NRX_MES2088461.1	SLO_WP_095045405.1	51.2586	437	51.0345	435	I	Ic	I	Iβ	I	IC	I	I'
196374	196374	NRX_MES2088461.1	NRX_CUS06078.1	51.2586	437	51.0345	435	I	Ic	I	Iβ	I	IC	I	I'
196375	196375	NRX_MES2088461.1	NRX_MCW5864629.1	51.0297	437	50.8046	435	I	Ic	I	Iβ	I	IC	I	I'
196376	196376	NRX_MES2088461.1	LIU_IP.Rifcsp9	52.4027	437	52.1839	435	I	Ic	I	Iβ	I	IC	I	I'
196377	196377	NRX_MES2088461.1	NRX_OGO46527.1	52.4027	437	52.1839	435	I	Ic	I	Iβ	I	IC	I	I'
196378	196378	NRX_MES2088461.1	NRX_MBF8283287.1	51.9451	437	51.7241	435	I	Ic	I	Iβ	I	IC	I	I'
196379	196379	NRX_MES2088461.1	SLO_SR1_18_B1_scaffold_509483_7|SR1_18_Bp1_UNK|SR1_18_Bp1_QB3_181220	52.4027	437	52.1839	435	I	Ic	I	Iβ	I	IC	I	I'
196380	196380	NRX_MES2088461.1	NRX_MBV8265309.1	51.7162	437	51.4943	435	I	Ic	I	Iβ	I	IC	I	I'
196381	196381	NRX_MES2088461.1	NRX_MBV8677696.1	51.7162	437	51.4943	435	I	Ic	I	Iβ	I	IC	I	I'
196382	196382	NRX_MES2088461.1	NRX_MBV8557132.1	51.4874	437	51.2644	435	I	Ic	I	Iβ	I	IC	I	I'
196383	196383	NRX_MES2088461.1	LIU_IP.SRVP_2	43.4783	437	43.2184	435	I	Ic	I	Iβ	I	IC	I	I'
196384	196384	NRX_MES2088461.1	NRX_MCC6187578.1	51.9451	437	51.7241	435	I	Ic	I	Iβ	I	IC	I	I'
196385	196385	NRX_MES2088461.1	LIU_IP.Rifcsp4	52.6316	437	52.4138	435	I	Ic	I	Iβ	I	IC	I	I'
196386	196386	NRX_MES2088461.1	LIU_IP.Rifcsp3	48.5126	437	48.2759	435	I	Ic	I	Iβ	I	IC	I	I'
196387	196387	NRX_MES2088461.1	LIU_IP.181221	51.0297	437	50.8046	435	I	Ic	I	Iβ	I	IC	I	I'
196388	196388	NRX_MES2088461.1	NRX_MBI4670958.1	51.0297	437	50.8046	435	I	Ic	I	Iβ	I	IC	I	I'
196389	196389	NRX_MES2088461.1	LIU_IP.181220	51.2586	437	51.0345	435	I	Ic	I	Iβ	I	IC	I	I'
196390	196390	NRX_MES2088461.1	NRX_MBI3914663.1	52.1739	437	51.954	435	I	Ic	I	Iβ	I	IC	I	I'
196391	196391	NRX_MES2088461.1	NRX_HJO33789.1	50.1144	437	49.8851	435	I	Ic	I	Iβ	I	IC	I	I'
196392	196392	NRX_MES2088461.1	NRX_MBU37760.1	48.7414	437	48.5057	435	I	Ic	I	Iβ	I	IC	I	I'
196393	196393	NRX_MES2088461.1	LIU_IP.MBU3776	49.8856	437	49.6552	435	I	Ic	I	Iβ	I	IC	I	I'
196394	196394	NRX_MES2088461.1	LIU_IP.Rifcsp2	50.3432	437	50.1149	435	I	Ic	I	Iβ	I	IC	I	I'
196395	196395	NRX_MES2088461.1	LIU_IP.190301	51.7162	437	51.4943	435	I	Ic	I	Iβ	I	IC	I	I'
196396	196396	NRX_MES2088461.1	NRX_MBI3361835.1	51.9451	437	51.7241	435	I	Ic	I	Iβ	I	IC	I	I'
196397	196397	NRX_MES2088461.1	LIU_IP.GD2017	52.8604	437	52.6437	435	I	Ic	I	Iβ	I	IC	I	I'
196398	196398	NRX_MES2088461.1	NRX_MDZ7267510.1	50.1144	437	49.8851	435	I	Ic	I	Iβ	I	IC	I	I'
196399	196399	NRX_MES2088461.1	NRX_MBX3057595.1	50.3432	437	50.1149	435	I	Ic	I	Iβ	I	IC	I	I'
196400	196400	NRX_MES2088461.1	NRX_HUM70947.1	50.8009	437	50.5747	435	I	Ic	I	Iβ	I	IC	I	I'
196401	196401	NRX_MES2088461.1	NRX_HRQ41472.1	51.0297	437	50.8046	435	I	Ic	I	Iβ	I	IC	I	I'
196402	196402	NRX_MES2088461.1	NRX_MEI2612278.1	48.9703	437	48.7356	435	I	Ic	I	Iβ	I	IC	I	I'
196403	196403	NRX_MES2088461.1	NRX_MBP8001947.1	48.7414	437	48.5057	435	I	Ic	I	Iβ	I	IC	I	I'
196404	196404	NRX_MES2088461.1	SLO_MBE2202408.1	49.4279	437	49.1954	435	I	Ic	I	Iβ	I	IC	I	I'
196405	196405	NRX_MES2088461.1	LIU_IP.321A	50.5721	437	50.3448	435	I	Ic	I	Iβ	I	IC	I	I'
196406	196406	NRX_MES2088461.1	NRX_MCB8928087.1	50.8009	437	50.5747	435	I	Ic	I	Iβ	I	IC	I	I'
196407	196407	NRX_MES2088461.1	NRX_MBK7897396.1	49.8856	437	49.6552	435	I	Ic	I	Iβ	I	IC	I	I'
196408	196408	NRX_MES2088461.1	NRX_MEZ4590240.1	50.1144	437	49.8851	435	I	Ic	I	Iβ	I	IC	I	I'
196409	196409	NRX_MES2088461.1	NRX_MBK8901421.1	50.3432	437	50.1149	435	I	Ic	I	Iβ	I	IC	I	I'
196410	196410	NRX_MES2088461.1	NRX_MCA9954536.1	49.8856	437	49.6552	435	I	Ic	I	Iβ	I	IC	I	I'
196411	196411	NRX_MES2088461.1	NRX_MCC6604233.1	50.1144	437	49.8851	435	I	Ic	I	Iβ	I	IC	I	I'
196412	196412	NRX_MES2088461.1	NRX_MBK7914972.1	49.8856	437	49.6552	435	I	Ic	I	Iβ	I	IC	I	I'
196413	196413	NRX_MES2088461.1	NRX_HFC12553.1	49.4279	437	49.1954	435	I	Ic	I	Iβ	I	IC	I	I'
196414	196414	NRX_MES2088461.1	SLO_HFC12553.1	49.4279	437	49.1954	435	I	Ic	I	Iβ	I	IC	I	I'
196415	196415	NRX_MES2088461.1	NRX_MCA9951702.1	49.6568	437	49.4253	435	I	Ic	I	Iβ	I	IC	I	I'
196416	196416	NRX_MES2088461.1	SLO_RMF31056.1	55.1487	437	54.9425	435	I	Ic	I	Iβ	I	IC	I	I'
196417	196417	NRX_MES2088461.1	NRX_WP_264843211.1	55.1487	437	54.9425	435	I	Ic	I	Iβ	I	IC	I	I'
196418	196418	NRX_MES2088461.1	SLO_B_1_S1_170907_scaffold_241187_5|GD2017_1_B_1_S1_170907_UNK|GD2017_1_B_1_S1_Biohub_170907	56.0641	437	55.8621	435	I	Ic	I	Iβ	I	IC	I	I'
196419	196419	NRX_MES2088461.1	NRX_MBI4514075.1	55.8352	437	55.6322	435	I	Ic	I	Iβ	I	IC	I	I'
196420	196420	NRX_MES2088461.1	NRX_HTR20940.1	54.4622	437	54.2529	435	I	Ic	I	Iβ	I	IC	I	I'
196421	196421	NRX_MES2088461.1	NRX_MDR7578424.1	54.0046	437	53.7931	435	I	Ic	I	Iγ	I	IC	I	I''
196422	196422	NRX_MES2088461.1	LIU_IDP.Ga0105160	54.0046	437	53.7931	435	I	Ic	I	Iγ	I	IC	I	I''
196423	196423	NRX_MES2088461.1	NRX_MDR7462213.1	53.7757	437	53.5632	435	I	Ic	I	Iγ	I	IC	I	I''
196424	196424	NRX_MES2088461.1	NRX_MDR7393622.1	53.7757	437	53.5632	435	I	Ic	I	Iγ	I	IC	I	I''
196425	196425	NRX_MES2088461.1	NRX_MDR7610765.1	53.7757	437	53.5632	435	I	Ic	I	Iγ	I	IC	I	I''
196426	196426	NRX_MES2088461.1	NRX_MDR7433497.1	52.1739	437	51.954	435	I	Ic	I	Iγ	I	IC	I	I''
196427	196427	NRX_MES2088461.1	NRX_8U66_A	51.9451	437	51.7241	435	I	Ic	I	Iγ	I	IC	I	I''
196428	196428	NRX_MES2088461.1	LIU_IDP.Firmi	52.1739	437	51.954	435	I	Ic	I	Iγ	I	IC	I	I''
196429	196429	NRX_MES2088461.1	NRX_MDR5694372.1	52.1739	437	51.954	435	I	Ic	I	Iγ	I	IC	I	I''
196430	196430	NRX_MES2088461.1	LIU_IDP.Ga0073933	52.4027	437	52.1839	435	I	Ic	I	Iγ	I	IC	I	I''
196431	196431	NRX_MES2088461.1	LIU_IP.HBY9641	48.5126	437	48.2759	435	I	Ic	I	Iβ	I	IC	I	I'
196432	196432	NRX_MES2088461.1	SLO_RMF04955.1	49.8856	437	49.6552	435	I	Ic	I	Iβ	I	IC	I	I'
196433	196433	NRX_MES2088461.1	LIU_Ialp.GWC2	44.3936	437	44.2661	436	I	Ic	I	Iα	I	IC	I	Iα
196434	196434	NRX_MES2088461.1	NRX_OGN85134.1	44.3936	437	44.2661	436	I	Ic	I	Iα	I	IC	I	Iα
196435	196435	NRX_MES2088461.1	LIU_Ialp.OGN85134	44.1648	437	44.0367	436	I	Ic	I	Iα	I	IC	I	Iα
196436	196436	NRX_MES2088461.1	NRX_MEK6191180.1	43.7071	437	43.578	436	I	Ic	I	Iα	I	IC	I	Iα
196437	196437	NRX_MES2088461.1	LIU_Ialp.31868	44.1648	437	44.0367	436	I	Ic	I	Iα	I	IC	I	Iα
196438	196438	NRX_MES2088461.1	NRX_MEW5991288.1	44.3936	437	44.2661	436	I	Ic	I	Iα	I	IC	I	Iα
196439	196439	NRX_MES2088461.1	NRX_HEX9549667.1	44.6224	437	44.4954	436	I	Ic	I	Iα	I	IC	I	Iα
196440	196440	NRX_MES2088461.1	LIU_Ialp.RBG_16	43.9359	437	43.8073	436	I	Ic	I	Iα	I	IC	I	Iα
196441	196441	NRX_MES2088461.1	NRX_OGO55603.1	43.9359	437	43.8073	436	I	Ic	I	Iα	I	IC	I	Iα
196442	196442	NRX_MES2088461.1	LIU_Ialp.OGO55603	43.9359	437	43.8073	436	I	Ic	I	Iα	I	IC	I	Iα
196443	196443	NRX_MES2088461.1	LIU_Ialp.PLM2	44.1648	437	44.0367	436	I	Ic	I	Iα	I	IC	I	Iα
196444	196444	NRX_MES2088461.1	NRX_HEX5149462.1	44.3936	437	44.2661	436	I	Ic	I	Iα	I	IC	I	Iα
196445	196445	NRX_MES2088461.1	LIU_Ialp.NIA_04552	42.3341	437	42.2018	436	I	Ic	I	Iα	I	IC	I	Iα
196446	196446	NRX_MES2088461.1	NRX_NIA04552.1	42.1053	437	41.9725	436	I	Ic	I	Iα	I	IC	I	Iα
196447	196447	NRX_MES2088461.1	NRX_WP_237889062.1	43.2494	437	43.1193	436	I	Ic	I	Iα	I	IC	I	Iα
196448	196448	NRX_MES2088461.1	SLO_MBC8333483.1	42.7918	437	42.6606	436	I	Ic	I	Iα	I	IC	I	Iα
196449	196449	NRX_MES2088461.1	NRX_MBC8333483.1	42.7918	437	42.6606	436	I	Ic	I	Iα	I	IC	I	Iα
196450	196450	NRX_MES2088461.1	NRX_MBT3392062.1	41.1899	437	41.055	436	I	Ic	I	Iα	I	IC	I	Iα
196451	196451	NRX_MES2088461.1	WIN_OYV09315.1	32.7231	437	32.4138	435	I	Ic	III		I	IC	IIIA	UNK
196452	196452	NRX_MES2088461.1	NRX_MDQ1313113.1	31.3501	437	31.0345	435	I	Ic	III		I	IC	IIIA	UNK
196453	196453	NRX_MES2088461.1	NRX_MCK9564609.1	29.7483	437	29.4253	435	I	Ic	III		I	IC	IIIA	UNK
196454	196454	NRX_MES2088461.1	NRX_MDQ1261032.1	30.4348	437	30.1149	435	I	Ic	III	None	I	IC	IIIA	UNK
196455	196455	NRX_MES2088461.1	NRX_RQW78601.1	31.8078	437	31.4943	435	I	Ic	III		I	IC	IIIA	UNK
196456	196456	NRX_MES2088461.1	NRX_HNX09881.1	31.8078	437	31.4943	435	I	Ic	III	None	I	IC	IIIA	UNK
196457	196457	NRX_MES2088461.1	NRX_MFB3766316.1	32.0366	437	31.7241	435	I	Ic	III		I	IC	IIIA	UNK
196458	196458	NRX_MES2088461.1	NRX_MCX8207131.1	32.9519	437	32.6437	435	I	Ic	III		I	IC	IIIA	UNK
196459	196459	NRX_MES2088461.1	NRX_MCQ8903765.1	32.9519	437	32.6437	435	I	Ic	III		I	IC	IIIA	UNK
196460	196460	NRX_MES2088461.1	NRX_HOO54132.1	32.2654	437	31.954	435	I	Ic	III		I	IC	IIIA	UNK
196461	196461	NRX_MES2088461.1	NRX_HRW83749.1	32.4943	437	32.1839	435	I	Ic	III		I	IC	IIIA	UNK
196462	196462	NRX_MES2088461.1	NRX_MBE0522962.1	32.2654	437	31.954	435	I	Ic	III		I	IC	IIIA	UNK
196463	196463	NRX_MES2088461.1	NRX_MCD4808803.1	32.2654	437	31.954	435	I	Ic	III		I	IC	IIIA	UNK
196464	196464	NRX_MES2088461.1	NRX_MBC2698083.1	32.2654	437	31.954	435	I	Ic	III		I	IC	IIIA	UNK
196465	196465	NRX_MES2088461.1	NRX_WP_048199334.1	30.2059	437	29.8851	435	I	Ic	III		I	IC	IIIA	UNK
196466	196466	NRX_MES2088461.1	NRX_WP_325381566.1	32.0366	437	31.7241	435	I	Ic	III		I	IC	IIIA	UNK
196467	196467	NRX_MES2088461.1	NRX_WP_283167527.1	32.2654	437	31.954	435	I	Ic	III		I	IC	IIIA	UNK
196468	196468	NRX_MES2088461.1	NRX_WP_247139299.1	31.1213	437	30.8046	435	I	Ic	III		I	IC	IIIA	UNK
196469	196469	NRX_MES2088461.1	NRX_NYT01045.1	31.3501	437	31.0345	435	I	Ic	III	None	I	IC	IIIA	UNK
196470	196470	NRX_MES2088461.1	NRX_HIH36942.1	31.8078	437	31.4943	435	I	Ic	III	None	I	IC	IIIA	UNK
196471	196471	NRX_MES2088461.1	NRX_MDR2855387.1	32.2654	437	31.954	435	I	Ic	III		I	IC	IIIA	UNK
196472	196472	NRX_MES2088461.1	NRX_WP_325630405.1	31.1213	437	30.8046	435	I	Ic	III		I	IC	IIIA	UNK
196473	196473	NRX_MES2088461.1	NRX_WP_324473849.1	31.3501	437	31.0345	435	I	Ic	III		I	IC	IIIA	UNK
196474	196474	NRX_MES2088461.1	NRX_MEN6341549.1	31.8078	437	31.4943	435	I	Ic	III		I	IC	IIIA	UNK
196475	196475	NRX_MES2088461.1	NRX_WP_265580075.1	30.6636	437	30.3448	435	I	Ic	III		I	IC	IIIA	UNK
196476	196476	NRX_MES2088461.1	NRX_WP_209630669.1	30.8924	437	30.5747	435	I	Ic	III		I	IC	IIIA	UNK
196477	196477	NRX_MES2088461.1	NRX_MCX6682899.1	29.9771	437	29.6552	435	I	Ic	III		I	IC	IIIA	UNK
196478	196478	NRX_MES2088461.1	NRX_MEI7433346.1	30.8924	437	30.5747	435	I	Ic	III		I	IC	IIIA	UNK
196479	196479	NRX_MES2088461.1	NRX_WP_278155473.1	31.3501	437	31.0345	435	I	Ic	III		I	IC	IIIA	UNK
196480	196480	NRX_MES2088461.1	NRX_WP_268185866.1	32.2654	437	31.954	435	I	Ic	III		I	IC	IIIA	UNK
196481	196481	NRX_MES2088461.1	NRX_WP_048151126.1	29.0618	437	28.7356	435	I	Ic	III		I	IC	IIIA	UNK
196482	196482	NRX_MES2088461.1	NRX_MBS1193682.1	29.9771	437	29.6552	435	I	Ic	III		I	IC	IIIA	UNK
196483	196483	NRX_MES2088461.1	NRX_MDD1653605.1	30.4348	437	30.1149	435	I	Ic	III		I	IC	IIIA	UNK
196484	196484	NRX_MES2088461.1	NRX_MDD1664232.1	31.8078	437	31.4943	435	I	Ic	III	None	I	IC	IIIA	UNK
196485	196485	NRX_MES2088461.1	NRX_HMA05817.1	32.2654	437	31.954	435	I	Ic	III		I	IC	IIIA	UNK
196486	196486	NRX_MES2088461.1	NRX_HVP25319.1	31.3501	437	31.0345	435	I	Ic	III	None	I	IC	IIIA	UNK
196487	196487	NRX_MES2088461.1	NRX_HJK08580.1	32.9519	437	32.7982	436	I	Ic	III		I	IC	IIIA	UNK
196488	196488	NRX_MES2088461.1	NRX_HJK46287.1	32.9519	437	32.7982	436	I	Ic	III		I	IC	IIIA	UNK
196489	196489	NRX_MES2088461.1	NRX_HJK09548.1	32.7231	437	32.5688	436	I	Ic	III		I	IC	IIIA	UNK
196490	196490	NRX_MES2088461.1	NRX_WP_268924961.1	33.1808	437	33.0275	436	I	Ic	III	None	I	IC	IIIA	UNK
196491	196491	NRX_MES2088461.1	NRX_MDE2519400.1	33.4096	437	33.2569	436	I	Ic	III		I	IC	IIIA	UNK
196492	196492	NRX_MES2088461.1	NRX_MDR0981298.1	33.1808	437	33.0275	436	I	Ic	III		I	IC	IIIA	UNK
196493	196493	NRX_MES2088461.1	NRX_HJJ43287.1	31.3501	437	31.0345	435	I	Ic	III		I	IC	IIIA	UNK
196494	196494	NRX_MES2088461.1	NRX_MDO5846840.1	32.2654	437	32.1101	436	I	Ic	III		I	IC	IIIA	UNK
196495	196495	NRX_MES2088461.1	NRX_MBR5814839.1	31.8078	437	31.6514	436	I	Ic	III		I	IC	IIIA	UNK
196496	196496	NRX_MES2088461.1	NRX_HJJ65790.1	31.8078	437	31.6514	436	I	Ic	III		I	IC	IIIA	UNK
196497	196497	NRX_MES2088461.1	NRX_MEE1135994.1	31.5789	437	31.422	436	I	Ic	III		I	IC	IIIA	UNK
196498	196498	NRX_MES2088461.1	NRX_HJJ87703.1	31.8078	437	31.6514	436	I	Ic	III		I	IC	IIIA	UNK
196499	196499	NRX_MES2088461.1	NRX_MBR4987756.1	32.2654	437	32.1101	436	I	Ic	III		I	IC	IIIA	UNK
196500	196500	NRX_MES2088461.1	NRX_MBO5431380.1	28.833	437	28.6697	436	I	Ic	III		I	IC	IIIA	UNK
196501	196501	NRX_MES2088461.1	NRX_MEM2899514.1	30.4348	437	30.2752	436	I	Ic	RLP		I	IC	RLP	UNK
196502	196502	NRX_MES2088461.1	NRX_MEM2902033.1	31.1213	437	31.1213	437	I	Ic	RLP		I	IC	RLP	UNK
196503	196503	NRX_MES2088461.1	NRX_HLD86243.1	31.8078	437	31.8078	437	I	Ic	VII		I	IC	III-Like	UNK
196504	196504	NRX_MES2088461.1	NRX_OHA55814.1	31.3501	437	31.3501	437	I	Ic	VII	None	I	IC	III-Like	UNK
196505	196505	NRX_MES2088461.1	NRX_KKT20824.1	30.2059	437	30.2059	437	I	Ic	VII	None	I	IC	III-Like	UNK
196506	196506	NRX_MES2088461.1	NRX_MFA4937338.1	30.6636	437	30.6636	437	I	Ic	VII	None	I	IC	III-Like	UNK
196507	196507	NRX_MES2088461.1	NRX_OGG32692.1	30.6636	437	30.6636	437	I	Ic	VII		I	IC	III-Like	UNK
196508	196508	NRX_MES2088461.1	WIN_OGG32692.1	30.6636	437	30.6636	437	I	Ic	VII	None	I	IC	III-Like	UNK
196509	196509	NRX_MES2088461.1	NRX_OGG07007.1	30.8924	437	30.8924	437	I	Ic	VII		I	IC	III-Like	UNK
196510	196510	NRX_MES2088461.1	NRX_VDD88793.1	31.1213	437	31.1213	437	I	Ic	VII		I	IC	III-Like	UNK
196511	196511	NRX_MES2088461.1	NRX_VDD88965.1	31.3501	437	31.3501	437	I	Ic	VII		I	IC	III-Like	UNK
196512	196512	NRX_MES2088461.1	NRX_VDD88973.1	32.0366	437	32.0366	437	I	Ic	VII		I	IC	III-Like	UNK
196513	196513	NRX_MES2088461.1	NRX_MCL4338635.1	30.6636	437	30.6636	437	I	Ic	VII		I	IC	III-Like	UNK
196514	196514	NRX_MES2088461.1	NRX_MCJ7739747.1	32.0366	437	32.0366	437	I	Ic	VII	None	I	IC	III-Like	UNK
196515	196515	NRX_MES2088461.1	NRX_MEK9169501.1	30.6636	437	30.6636	437	I	Ic	VII		I	IC	III-Like	UNK
196516	196516	NRX_MES2088461.1	WIN_KKQ35513.1	29.9771	437	29.9771	437	I	Ic	VII	None	I	IC	III-Like	UNK
196517	196517	NRX_MES2088461.1	NRX_HLC22213.1	30.8924	437	30.8924	437	I	Ic	VII	None	I	IC	III-Like	UNK
196518	196518	NRX_MES2088461.1	NRX_PXY71499.1	30.4348	437	30.4348	437	I	Ic	VII		I	IC	III-Like	UNK
196519	196519	NRX_MES2088461.1	NRX_MCR4327200.1	30.4348	437	30.4348	437	I	Ic	VII		I	IC	III-Like	UNK
196520	196520	NRX_MES2088461.1	NRX_MDP3966539.1	29.9771	437	29.9771	437	I	Ic	VII		I	IC	III-Like	UNK
196521	196521	NRX_MES2088461.1	NRX_PJE81203.1	29.2906	437	29.2906	437	I	Ic	VII		I	IC	III-Like	UNK
196522	196522	NRX_MES2088461.1	NRX_VDD89159.1	31.1213	437	31.1213	437	I	Ic	VII	None	I	IC	III-Like	UNK
196523	196523	NRX_MES2088461.1	NRX_KHO55404.1	30.6636	437	30.6636	437	I	Ic	VII		I	IC	III-Like	UNK
196524	196524	NRX_MES2088461.1	NRX_VDD88826.1	31.1213	437	31.1213	437	I	Ic	VII		I	IC	III-Like	UNK
196525	196525	NRX_MES2088461.1	NRX_VDD89189.1	30.4348	437	30.4348	437	I	Ic	VII	None	I	IC	III-Like	UNK
196526	196526	NRX_MES2088461.1	NRX_MEK6926272.1	32.4943	437	32.4943	437	I	Ic	VII		I	IC	III-Like	UNK
196527	196527	NRX_MES2088461.1	NRX_MEK6890929.1	29.7483	437	29.7483	437	I	Ic	VII	None	I	IC	III-Like	UNK
196528	196528	NRX_MES2088461.1	NRX_VDD88768.1	30.4348	437	30.4348	437	I	Ic	VII	None	I	IC	III-Like	UNK
196529	196529	NRX_MES2088461.1	NRX_MDP2628461.1	30.8924	437	30.8924	437	I	Ic	VII		I	IC	III-Like	UNK
196530	196530	NRX_MES2088461.1	NRX_VDD88875.1	32.0366	437	32.0366	437	I	Ic	VII		I	IC	III-Like	UNK
196531	196531	NRX_MES2088461.1	NRX_MBS3091898.1	33.1808	437	33.1808	437	I	Ic	VII		I	IC	III-Like	UNK
196532	196532	NRX_MES2088461.1	NRX_MBT3323876.1	29.9771	437	29.9771	437	I	Ic	VII		I	IC	III-Like	UNK
196533	196533	NRX_MES2088461.1	NRX_MAF89555.1	30.6636	437	30.6636	437	I	Ic	VII	None	I	IC	III-Like	UNK
196534	196534	NRX_MES2088461.1	NRX_HIK01242.1	30.4348	437	30.4348	437	I	Ic	VII	None	I	IC	III-Like	UNK
196535	196535	NRX_MES2088461.1	NRX_MBS3100179.1	31.5789	437	31.5789	437	I	Ic	VII	None	I	IC	III-Like	UNK
196536	196536	NRX_MES2088461.1	NRX_MAG02838.1	29.5195	437	29.5195	437	I	Ic	VII		I	IC	III-Like	UNK
196537	196537	NRX_MES2088461.1	NRX_HJO15079.1	30.8924	437	30.8924	437	I	Ic	VII	None	I	IC	III-Like	UNK
196538	196538	NRX_MES2088461.1	NRX_MAH07081.1	29.9771	437	29.9771	437	I	Ic	VII		I	IC	III-Like	UNK
196539	196539	NRX_MES2088461.1	NRX_VDD88862.1	29.9771	437	29.9771	437	I	Ic	VII		I	IC	III-Like	UNK
196540	196540	NRX_MES2088461.1	NRX_VDD88659.1	32.0366	437	32.0366	437	I	Ic	VII		I	IC	III-Like	UNK
196541	196541	NRX_MES2088461.1	NRX_MDD3474673.1	30.2059	437	30.2059	437	I	Ic	VII		I	IC	III-Like	UNK
196542	196542	NRX_MES2088461.1	NRX_HRY22244.1	31.8078	437	31.8078	437	I	Ic	VII		I	IC	III-Like	UNK
196543	196543	NRX_MES2088461.1	WIN_KKP92735.1	29.5195	437	29.5195	437	I	Ic	VII	None	I	IC	III-Like	UNK
196544	196544	NRX_MES2088461.1	NRX_KKQ17864.1	29.2906	437	29.2906	437	I	Ic	VII		I	IC	III-Like	UNK
196545	196545	NRX_MES2088461.1	NRX_VDD88993.1	30.2059	437	30.2059	437	I	Ic	VII		I	IC	III-Like	UNK
196546	196546	NRX_MES2088461.1	NRX_MDD4382386.1	30.6636	437	30.6636	437	I	Ic	VII		I	IC	III-Like	UNK
196547	196547	NRX_MES2088461.1	NRX_HOV29529.1	29.9771	437	29.9771	437	I	Ic	VII		I	IC	III-Like	UNK
196548	196548	NRX_MES2088461.1	NRX_HOV34894.1	29.5195	437	29.5195	437	I	Ic	VII		I	IC	III-Like	UNK
196549	196549	NRX_MES2088461.1	NRX_VDD88857.1	31.5789	437	31.5789	437	I	Ic	VII		I	IC	III-Like	UNK
196550	196550	NRX_MES2088461.1	NRX_MDY0096753.1	31.1213	437	31.1213	437	I	Ic	VII		I	IC	III-Like	UNK
196551	196551	NRX_MES2088461.1	NRX_NLE30713.1	31.8078	437	31.8078	437	I	Ic	VII		I	IC	III-Like	UNK
196552	196552	NRX_MES2088461.1	NRX_KKP44747.1	30.8924	437	30.8924	437	I	Ic	VII		I	IC	III-Like	UNK
196553	196553	NRX_MES2088461.1	NRX_WP_078381303.1	19.4508	437	19.4508	437	I	Ic	RLP		I	IC	RLP	UNK
196554	196554	NRX_MES2088461.1	NRX_WP_374719201.1	22.8833	437	22.8833	437	I	Ic	RLP		I	IC	RLP	UNK
196555	196555	NRX_MES2088461.1	NRX_WP_026559955.1	21.2815	437	21.2815	437	I	Ic	RLP		I	IC	RLP	UNK
196556	196556	NRX_MES2088461.1	NRX_WP_192472668.1	20.3661	437	20.1835	436	I	Ic	RLP		I	IC	RLP	UNK
196557	196557	NRX_MES2088461.1	NRX_WP_265407841.1	21.7391	437	21.7391	437	I	Ic	RLP		I	IC	RLP	UNK
196558	196558	NRX_MES2088461.1	NRX_WP_277616894.1	20.8238	437	20.8238	437	I	Ic	RLP		I	IC	RLP	UNK
196559	196559	NRX_MES2088461.1	NRX_WP_151624508.1	21.2815	437	21.2815	437	I	Ic	RLP		I	IC	RLP	UNK
196560	196560	NRX_MES2088461.1	NRX_PJM64848.1	21.968	437	21.968	437	I	Ic	RLP		I	IC	RLP	UNK
196561	196561	NRX_MES2088461.1	NRX_WP_308825688.1	21.2815	437	21.2815	437	I	Ic	RLP		I	IC	RLP	UNK
196562	196562	NRX_MES2088461.1	NRX_WP_289236248.1	21.2815	437	21.1009	436	I	Ic	RLP		I	IC	RLP	UNK
196563	196563	NRX_MES2088461.1	NRX_WP_232773467.1	23.7986	437	23.7986	437	I	Ic	RLP		I	IC	RLP	UNK
196564	196564	NRX_MES2088461.1	NRX_WP_122908852.1	24.4851	437	24.4851	437	I	Ic	RLP		I	IC	RLP	UNK
196565	196565	NRX_MES2088461.1	NRX_WP_090738885.1	21.968	437	21.968	437	I	Ic	RLP		I	IC	RLP	UNK
196566	196566	NRX_MES2088461.1	NRX_WP_214780381.1	20.1373	437	19.7701	435	I	Ic	RLP		I	IC	RLP	UNK
196567	196567	NRX_MES2088461.1	NRX_WP_235388573.1	24.9428	437	24.9428	437	I	Ic	RLP		I	IC	RLP	UNK
196568	196568	NRX_MES2088461.1	NRX_MDO5438424.1	23.341	437	23.1651	436	I	Ic	RLP		I	IC	RLP	UNK
196569	196569	NRX_MES2088461.1	NRX_TAH74812.1	24.2563	437	24.2563	437	I	Ic	RLP		I	IC	RLP	UNK
196570	196570	NRX_MES2088461.1	NRX_MEM1659425.1	25.6293	437	25.6293	437	I	Ic	RLP		I	IC	RLP	UNK
196571	196571	NRX_MES2088461.1	NRX_NLU48656.1	25.6293	437	25.6293	437	I	Ic	RLP		I	IC	RLP	UNK
196572	196572	NRX_MES2088461.1	NRX_MCI9136810.1	27.0023	437	27.0023	437	I	Ic	RLP		I	IC	RLP	UNK
196573	196573	NRX_MES2088461.1	NRX_WP_215871497.1	21.2815	437	21.1009	436	I	Ic	RLP		I	IC	RLP	UNK
196574	196574	NRX_MES2088461.1	NRX_WP_096624001.1	23.1121	437	22.9358	436	I	Ic	RLP		I	IC	RLP	UNK
196575	196575	NRX_MES2088461.1	NRX_MCB9790408.1	30.4348	437	30.4348	437	I	Ic	IIβ		I	IC	II/III	UNK
196576	196576	NRX_MES2088461.1	LIU_23.SF3W	29.7483	437	29.7483	437	I	Ic	IIβ		I	IC	II/III	UNK
196577	196577	NRX_MES2088461.1	DAV_KKQ04046.1	28.1465	437	28.1465	437	I	Ic	IIβ	None	I	IC	II/III	UNK
196578	196578	NRX_MES2088461.1	NRX_PKN02430.1	29.2906	437	29.2906	437	I	Ic	IIβ		I	IC	II/III	UNK
196579	196579	NRX_MES2088461.1	NRX_HNZ70647.1	29.5195	437	29.5195	437	I	Ic	IIβ		I	IC	II/III	UNK
196580	196580	NRX_MES2088461.1	NRX_MBU1019278.1	30.6636	437	30.6636	437	I	Ic	IIβ		I	IC	II/III	UNK
196581	196581	NRX_MES2088461.1	NRX_MBT5016249.1	29.9771	437	29.9771	437	I	Ic	IIβ	None	I	IC	II/III	UNK
196582	196582	NRX_MES2088461.1	NRX_MBI5152259.1	29.0618	437	29.0618	437	I	Ic	IIβ		I	IC	II/III	UNK
196583	196583	NRX_MES2088461.1	SLO_gwc2_scaffold_145_63	29.5195	437	29.5195	437	I	Ic	IIβ		I	IC	II/III	UNK
196584	196584	NRX_MES2088461.1	NRX_HOW29833.1	32.2654	437	32.2654	437	I	Ic	IIβ		I	IC	II/III	UNK
196585	196585	NRX_MES2088461.1	NRX_MEI6058750.1	31.1213	437	31.1213	437	I	Ic	IIβ		I	IC	II/III	UNK
196586	196586	NRX_MES2088461.1	NRX_MDP3057274.1	32.2654	437	32.2654	437	I	Ic	IIβ		I	IC	II/III	UNK
196587	196587	NRX_MES2088461.1	NRX_MCX8194436.1	30.4348	437	30.4348	437	I	Ic	IIβ		I	IC	II/III	UNK
196588	196588	NRX_MES2088461.1	NRX_MDY0386240.1	30.4348	437	30.4348	437	I	Ic	IIβ		I	IC	II/III	UNK
196589	196589	NRX_MES2088461.1	NRX_WP_091710378.1	31.1213	437	31.1213	437	I	Ic	IIβ		I	IC	II/III	UNK
196590	196590	NRX_MES2088461.1	NRX_WP_309309100.1	31.1213	437	31.1213	437	I	Ic	IIβ		I	IC	II/III	UNK
196591	196591	NRX_MES2088461.1	NRX_WP_094228759.1	30.8924	437	30.8924	437	I	Ic	IIβ		I	IC	II/III	UNK
196592	196592	NRX_MES2088461.1	NRX_WYM79169.1	31.3501	437	31.3501	437	I	Ic	IIβ		I	IC	II/III	UNK
196593	196593	NRX_MES2088461.1	NRX_WP_321420541.1	31.5789	437	31.5789	437	I	Ic	IIβ		I	IC	II/III	UNK
196594	196594	NRX_MES2088461.1	NRX_WP_370572219.1	31.3501	437	31.3501	437	I	Ic	IIβ	None	I	IC	II/III	UNK
196595	196595	NRX_MES2088461.1	NRX_WP_015325294.1	32.2654	437	32.2654	437	I	Ic	IIβ		I	IC	II/III	UNK
196596	196596	NRX_MES2088461.1	DAV_WP_015325294.1	32.2654	437	32.2654	437	I	Ic	IIβ		I	IC	II/III	UNK
196597	196597	NRX_MES2088461.1	NRX_WP_091690387.1	31.3501	437	31.3501	437	I	Ic	IIβ		I	IC	II/III	UNK
196598	196598	NRX_MES2088461.1	NRX_WP_052721353.1	31.8078	437	31.8078	437	I	Ic	IIβ		I	IC	II/III	UNK
196599	196599	NRX_MES2088461.1	LIU_23.G1BY	31.8078	437	31.8078	437	I	Ic	IIβ		I	IC	II/III	UNK
196600	196600	NRX_MES2088461.1	NRX_MCD4820966.1	30.8924	437	30.8924	437	I	Ic	IIβ		I	IC	II/III	UNK
196601	196601	NRX_MES2088461.1	FLA_WP_011500311.1	31.5789	437	31.5789	437	I	Ic	IIβ	None	I	IC	II/III	UNK
196602	196602	NRX_MES2088461.1	LIU_23.SAD5	31.8078	437	31.8078	437	I	Ic	IIβ		I	IC	II/III	UNK
196603	196603	NRX_MES2088461.1	DAV_WP_015052263.1	31.8078	437	31.8078	437	I	Ic	IIβ	None	I	IC	II/III	UNK
196604	196604	NRX_MES2088461.1	NRX_MDK2911551.1	31.3501	437	31.3501	437	I	Ic	IIβ		I	IC	II/III	UNK
196605	196605	NRX_MES2088461.1	SLO_WP_013897574.1	32.2654	437	32.2654	437	I	Ic	IIβ		I	IC	II/III	UNK
196606	196606	NRX_MES2088461.1	LIU_23.KSEW	32.9519	437	32.9519	437	I	Ic	IIβ		I	IC	II/III	UNK
196607	196607	NRX_MES2088461.1	NRX_HNU62209.1	32.2654	437	32.2654	437	I	Ic	IIβ		I	IC	II/III	UNK
196608	196608	NRX_MES2088461.1	NRX_HNR44918.1	32.2654	437	32.2654	437	I	Ic	IIβ		I	IC	II/III	UNK
196609	196609	NRX_MES2088461.1	NRX_HQG61700.1	31.3501	437	31.3501	437	I	Ic	IIβ		I	IC	II/III	UNK
196610	196610	NRX_MES2088461.1	NRX_NPV50413.1	31.3501	437	31.3501	437	I	Ic	IIβ		I	IC	II/III	UNK
196611	196611	NRX_MES2088461.1	NRX_VVC04594.1	31.8078	437	31.8078	437	I	Ic	IIβ		I	IC	II/III	UNK
196612	196612	NRX_MES2088461.1	DAV_cg1_0.2_scaffold_107_c_58	32.4943	437	32.4943	437	I	Ic	IIβ		I	IC	II/III	UNK
196613	196613	NRX_MES2088461.1	DAV_RIFCSPLOWO2_02_FULL_OP11_38_8_rifcsplowo2_02_scaffold_81990_5	31.8078	437	31.8078	437	I	Ic	IIβ		I	IC	II/III	UNK
196614	196614	NRX_MES2088461.1	NRX_HNQ54695.1	32.9519	437	32.9519	437	I	Ic	IIβ		I	IC	II/III	UNK
196615	196615	NRX_MES2088461.1	NRX_HPH48302.1	32.0366	437	32.0366	437	I	Ic	IIβ	None	I	IC	II/III	UNK
196616	196616	NRX_MES2088461.1	LIU_23.PtaU	31.5789	437	31.5789	437	I	Ic	IIβ	None	I	IC	II/III	UNK
196617	196617	NRX_MES2088461.1	NRX_VDS11196.1	31.1213	437	31.1213	437	I	Ic	IIβ	None	I	IC	II/III	UNK
196618	196618	NRX_MES2088461.1	NRX_MBB1557554.1	32.0366	437	32.0366	437	I	Ic	IIβ		I	IC	II/III	UNK
196619	196619	NRX_MES2088461.1	NRX_HOQ78885.1	32.4943	437	32.4943	437	I	Ic	IIβ		I	IC	II/III	UNK
196620	196620	NRX_MES2088461.1	NRX_NCN51692.1	30.2059	437	30.2059	437	I	Ic	IIβ		I	IC	II/III	UNK
196621	196621	NRX_MES2088461.1	NRX_VDS11202.1	30.4348	437	30.4348	437	I	Ic	IIβ		I	IC	II/III	UNK
196622	196622	NRX_MES2088461.1	NRX_MCF7835326.1	31.1213	437	31.1213	437	I	Ic	IIβ		I	IC	II/III	UNK
196623	196623	NRX_MES2088461.1	NRX_MCX6822947.1	30.8924	437	30.8924	437	I	Ic	IIβ		I	IC	II/III	UNK
196624	196624	NRX_MES2088461.1	NRX_MFA7298807.1	30.8924	437	30.8924	437	I	Ic	IIβ		I	IC	II/III	UNK
196625	196625	NRX_MES2088461.1	NRX_MBI5519565.1	28.833	437	28.833	437	I	Ic	IIα		I	IC	II	UNK
196626	196626	NRX_MES2088461.1	NRX_MCK9531522.1	29.2906	437	29.2906	437	I	Ic	IIα		I	IC	II	UNK
196627	196627	NRX_MES2088461.1	SLO__ANC_1	28.833	437	28.833	437	I	Ic	IIα		I	IC	II	UNK
196628	196628	NRX_MES2088461.1	SLO_WP_110804070.1	28.833	437	28.833	437	I	Ic	IIα		I	IC	II	UNK
196629	196629	NRX_MES2088461.1	FLA_5HQM_A	29.9771	437	29.9771	437	I	Ic	IIα		I	IC	II	UNK
196630	196630	NRX_MES2088461.1	NRX_WP_114360906.1	29.9771	437	29.9771	437	I	Ic	IIα		I	IC	II	UNK
196631	196631	NRX_MES2088461.1	NRX_MBI5133021.1	29.2906	437	29.2906	437	I	Ic	IIα		I	IC	II	UNK
196632	196632	NRX_MES2088461.1	SLO_WP_088518856.1	28.833	437	28.833	437	I	Ic	IIα		I	IC	II	UNK
196633	196633	NRX_MES2088461.1	DAV_WP_088518856.1	28.833	437	28.833	437	I	Ic	IIα		I	IC	II	UNK
196634	196634	NRX_MES2088461.1	NRX_HJO74942.1	29.2906	437	29.2906	437	I	Ic	IIα		I	IC	II	UNK
196635	196635	NRX_MES2088461.1	NRX_MBT4938900.1	29.5195	437	29.5195	437	I	Ic	IIα		I	IC	II	UNK
196636	196636	NRX_MES2088461.1	NRX_NCF14810.1	29.9771	437	29.9771	437	I	Ic	IIα		I	IC	II	UNK
196637	196637	NRX_MES2088461.1	NRX_RKZ47820.1	28.6041	437	28.6041	437	I	Ic	IIα		I	IC	II	UNK
196638	196638	NRX_MES2088461.1	NRX_HEX5640791.1	29.9771	437	29.9771	437	I	Ic	IIα		I	IC	II	UNK
196639	196639	NRX_MES2088461.1	NRX_WP_296920089.1	29.0618	437	29.0618	437	I	Ic	IIα		I	IC	II	UNK
196640	196640	NRX_MES2088461.1	NRX_NEX18522.1	29.2906	437	29.2906	437	I	Ic	IIα		I	IC	II	UNK
196641	196641	NRX_MES2088461.1	NRX_WP_200253588.1	29.5195	437	29.5195	437	I	Ic	IIα		I	IC	II	UNK
196642	196642	NRX_MES2088461.1	NRX_QLQ31332.1	27.46	437	27.46	437	I	Ic	IIα		I	IC	II	UNK
196643	196643	NRX_MES2088461.1	NRX_MDO8286434.1	27.6888	437	27.6888	437	I	Ic	IIα	None	I	IC	II	UNK
196644	196644	NRX_MES2088461.1	NRX_MDA8129486.1	27.2311	437	27.2311	437	I	Ic	IIα		I	IC	II	UNK
196645	196645	NRX_MES2088461.1	NRX_MBP8148901.1	27.9176	437	27.9176	437	I	Ic	IIα		I	IC	II	UNK
196646	196646	NRX_MES2088461.1	NRX_WP_264568229.1	27.46	437	27.46	437	I	Ic	IIα		I	IC	II	UNK
196647	196647	NRX_MES2088461.1	NRX_MBV1733048.1	27.6888	437	27.6888	437	I	Ic	IIα		I	IC	II	UNK
196648	196648	NRX_MES2088461.1	NRX_WP_163056090.1	28.3753	437	28.3753	437	I	Ic	IIα		I	IC	II	UNK
196649	196649	NRX_MES2088461.1	NRX_MEQ1556314.1	26.7735	437	26.7735	437	I	Ic	IIα		I	IC	II	UNK
196650	196650	NRX_MES2088461.1	NRX_HEY9147467.1	27.46	437	27.46	437	I	Ic	IIα		I	IC	II	UNK
196651	196651	NRX_MES2088461.1	NRX_NCN88501.1	28.1465	437	28.1465	437	I	Ic	IIα		I	IC	II	UNK
196652	196652	NRX_MES2088461.1	NRX_WP_226471680.1	28.1465	437	28.1465	437	I	Ic	IIα		I	IC	II	UNK
196653	196653	NRX_MES2088461.1	NRX_WP_281985681.1	27.9176	437	27.9176	437	I	Ic	IIα		I	IC	II	UNK
196654	196654	NRX_MES2088461.1	NRX_MDP3537511.1	27.9176	437	27.9176	437	I	Ic	IIα		I	IC	II	UNK
196655	196655	NRX_MES2088461.1	NRX_WP_226460545.1	29.2906	437	29.2906	437	I	Ic	IIα		I	IC	II	UNK
196656	196656	NRX_MES2088461.1	NRX_MCZ2174801.1	27.9176	437	27.9176	437	I	Ic	IIα		I	IC	II	UNK
196657	196657	NRX_MES2088461.1	NRX_WP_066708018.1	27.9176	437	27.9176	437	I	Ic	IIα		I	IC	II	UNK
196658	196658	NRX_MES2088461.1	NRX_WP_291921769.1	28.3753	437	28.3753	437	I	Ic	IIα		I	IC	II	UNK
196659	196659	NRX_MES2088461.1	NRX_WP_311099466.1	28.1465	437	28.1465	437	I	Ic	IIα		I	IC	II	UNK
196660	196660	NRX_MES2088461.1	NRX_MBU1365647.1	29.7483	437	29.7483	437	I	Ic	IIα		I	IC	II	UNK
196661	196661	NRX_MES2088461.1	NRX_MBK6306014.1	28.1465	437	28.1465	437	I	Ic	IIα		I	IC	II	UNK
196662	196662	NRX_MES2088461.1	NRX_MDO8811206.1	28.1465	437	28.1465	437	I	Ic	IIα		I	IC	II	UNK
196663	196663	NRX_MES2088461.1	NRX_WP_314161471.1	27.6888	437	27.6888	437	I	Ic	IIα		I	IC	II	UNK
196664	196664	NRX_MES2088461.1	NRX_MCW8922829.1	28.1465	437	28.1465	437	I	Ic	IIα		I	IC	II	UNK
196665	196665	NRX_MES2088461.1	DAV_WP_092620206.1	28.833	437	28.833	437	I	Ic	IIα		I	IC	II	UNK
196666	196666	NRX_MES2088461.1	NRX_MEO1846372.1	28.6041	437	28.6041	437	I	Ic	IIα		I	IC	II	UNK
196667	196667	NRX_MES2088461.1	NRX_WP_329675521.1	28.833	437	28.833	437	I	Ic	IIα		I	IC	II	UNK
196668	196668	NRX_MES2088461.1	NRX_WP_321324920.1	27.9176	437	27.9176	437	I	Ic	IIα		I	IC	II	UNK
196669	196669	NRX_MES2088461.1	NRX_MCS5591723.1	27.6888	437	27.6888	437	I	Ic	IIα		I	IC	II	UNK
196670	196670	NRX_MES2088461.1	NRX_RMG34467.1	27.9176	437	27.9176	437	I	Ic	IIα		I	IC	II	UNK
196671	196671	NRX_MES2088461.1	NRX_RMH52320.1	28.1465	437	28.1465	437	I	Ic	IIα		I	IC	II	UNK
196672	196672	NRX_MES2088461.1	NRX_OLP97681.1	27.2311	437	27.2311	437	I	Ic	IIα		I	IC	II	UNK
196673	196673	NRX_MES2088461.1	SLO_AAQ04822.2	27.46	437	27.46	437	I	Ic	IIα		I	IC	II	UNK
196674	196674	NRX_MES2088461.1	NRX_MFF7397466.1	24.0275	437	24.0275	437	I	Ic	RLP		I	IC	RLP	UNK
196675	196675	NRX_MES2088461.1	NRX_WP_188937814.1	23.7986	437	23.7986	437	I	Ic	RLP		I	IC	RLP	UNK
196676	196676	NRX_MES2088461.1	NRX_WP_240574579.1	25.1716	437	25.1716	437	I	Ic	RLP		I	IC	RLP	UNK
196677	196677	NRX_MES2088461.1	NRX_WP_363715286.1	28.6041	437	28.6041	437	I	Ic	RLP		I	IC	RLP	UNK
196678	196678	NRX_MES2088461.1	NRX_WP_034851212.1	26.087	437	26.087	437	I	Ic	RLP		I	IC	RLP	UNK
196679	196679	NRX_MES2088461.1	NRX_WP_126139451.1	25.8581	437	25.8581	437	I	Ic	RLP		I	IC	RLP	UNK
196680	196680	NRX_MES2088461.1	NRX_HEV7254026.1	24.9428	437	24.9428	437	I	Ic	RLP		I	IC	RLP	UNK
196681	196681	NRX_MES2088461.1	NRX_WP_252890664.1	24.0275	437	24.0275	437	I	Ic	RLP		I	IC	RLP	UNK
196682	196682	NRX_MES2088461.1	NRX_WP_165100284.1	23.341	437	23.341	437	I	Ic	RLP		I	IC	RLP	UNK
196683	196683	NRX_MES2088461.1	NRX_MDX3926450.1	23.5698	437	23.3945	436	I	Ic	RLP		I	IC	RLP	UNK
196684	196684	NRX_MES2088461.1	NRX_WP_220355329.1	22.1968	437	22.0183	436	I	Ic	RLP		I	IC	RLP	UNK
196685	196685	NRX_MES2088461.1	NRX_WP_112907761.1	22.8833	437	22.7064	436	I	Ic	RLP		I	IC	RLP	UNK
196686	196686	NRX_MES2088461.1	NRX_WP_023830591.1	21.7391	437	21.5596	436	I	Ic	RLP		I	IC	RLP	UNK
196687	196687	NRX_MES2088461.1	NRX_WP_102225912.1	23.341	437	23.341	437	I	Ic	RLP		I	IC	RLP	UNK
196688	196688	NRX_MES2088461.1	NRX_WP_280940474.1	23.5698	437	23.3945	436	I	Ic	RLP		I	IC	RLP	UNK
196689	196689	NRX_MES2088461.1	NRX_WP_090486686.1	24.4851	437	24.4851	437	I	Ic	RLP		I	IC	RLP	UNK
196690	196690	NRX_MES2088461.1	NRX_WP_322827188.1	24.0275	437	24.0275	437	I	Ic	RLP		I	IC	RLP	UNK
196691	196691	NRX_MES2088461.1	NRX_MCG8345809.1	23.7986	437	23.7986	437	I	Ic	RLP		I	IC	RLP	UNK
196692	196692	NRX_MES2088461.1	NRX_MDQ4060775.1	19.4508	437	19.0805	435	I	Ic	RLP		I	IC	RLP	UNK
196693	196693	NRX_MES2088461.1	NRX_WP_114216562.1	17.1625	437	16.7816	435	I	Ic	RLP		I	IC	RLP	UNK
196694	196694	NRX_MES2088461.1	NRX_WP_375565544.1	18.5355	437	18.1609	435	I	Ic	RLP		I	IC	RLP	UNK
196695	196695	NRX_MES2088461.1	NRX_HET6234868.1	18.3066	437	17.931	435	I	Ic	RLP		I	IC	RLP	UNK
196696	196696	NRX_MES2088461.1	NRX_WP_316977968.1	18.5355	437	18.1609	435	I	Ic	RLP		I	IC	RLP	UNK
196697	196697	NRX_MES2088461.1	NRX_MDQ1370449.1	16.476	437	16.092	435	I	Ic	RLP		I	IC	RLP	UNK
196698	196698	NRX_MES2088461.1	NRX_WP_008601451.1	18.5355	437	18.5355	437	I	Ic	RLP		I	IC	RLP	UNK
196699	196699	NRX_MES2088461.1	NRX_WP_295780589.1	18.3066	437	18.3066	437	I	Ic	RLP		I	IC	RLP	UNK
196700	196700	NRX_MES2088461.1	NRX_CAE8627703.1	29.2906	437	29.2906	437	I	Ic	IIα		I	IC	II	UNK
196701	196701	NRX_MBL8327563.1	NRX_TLY65259.1	86.4989	437	86.4055	434	I	Ic	I	Ic	I	IC	I	IC
196702	196702	NRX_MBL8327563.1	NRX_HJW11434.1	84.897	437	84.8624	436	I	Ic	I	Ic	I	IC	I	IC
196703	196703	NRX_MBL8327563.1	NRX_MEC9199544.1	80.778	437	80.6452	434	I	Ic	I	Ic	I	IC	I	IC
196704	196704	NRX_MBL8327563.1	NRX_WP_199257767.1	81.9222	437	81.7972	434	I	Ic	I	Ic	I	IC	I	IC
196705	196705	NRX_MBL8327563.1	NRX_MCB1506756.1	81.4645	437	81.3364	434	I	Ic	I	Ic	I	IC	I	IC
196706	196706	NRX_MBL8327563.1	NRX_THK35819.1	82.3799	437	82.2581	434	I	Ic	I	Ic	I	IC	I	IC
196707	196707	NRX_MBL8327563.1	NRX_WP_153408858.1	82.3799	437	82.2581	434	I	Ic	I	Ic	I	IC	I	IC
196708	196708	NRX_MBL8327563.1	NRX_WP_035714483.1	78.9474	437	78.8018	434	I	Ic	I	Ic	I	IC	I	IC
196709	196709	NRX_MBL8327563.1	NRX_MDM0115925.1	82.8375	437	82.7189	434	I	Ic	I	Ic	I	IC	I	IC
196710	196710	NRX_MBL8327563.1	NRX_MBU0604084.1	83.7529	437	83.6406	434	I	Ic	I	Ic	I	IC	I	IC
196711	196711	NRX_MBL8327563.1	NRX_ABM95736.1	83.0664	437	82.9493	434	I	Ic	I	Ic	I	IC	I	IC
196712	196712	NRX_MBL8327563.1	NRX_WP_346772284.1	81.2357	437	81.106	434	I	Ic	I	Ic	I	IC	I	IC
196713	196713	NRX_MBL8327563.1	NRX_UZH84251.1	82.151	437	82.0276	434	I	Ic	I	Ic	I	IC	I	IC
196714	196714	NRX_MBL8327563.1	NRX_WP_238120475.1	82.3799	437	82.2581	434	I	Ic	I	Ic	I	IC	I	IC
196715	196715	NRX_MBL8327563.1	NRX_WP_282642597.1	81.2357	437	81.106	434	I	Ic	I	Ic	I	IC	I	IC
196716	196716	NRX_MBL8327563.1	NRX_WP_226164611.1	79.6339	437	79.5872	436	I	Ic	I	Ic	I	IC	I	IC
196717	196717	NRX_MBL8327563.1	NRX_HEX9094195.1	73.6842	437	73.6239	436	I	Ic	I	Ic	I	IC	I	IC
196718	196718	NRX_MBL8327563.1	NRX_EMF57107.1	69.7941	437	69.7248	436	I	Ic	I	Ie	I	IC	I	IE
196719	196719	NRX_MBL8327563.1	NRX_WP_334573625.1	70.2517	437	70.1835	436	I	Ic	I	Ie	I	IC	I	IE
196720	196720	NRX_MBL8327563.1	NRX_MEV5411309.1	69.3364	437	69.2661	436	I	Ic	I	Ie	I	IC	I	IE
196721	196721	NRX_MBL8327563.1	NRX_MCW2918912.1	69.7941	437	69.7248	436	I	Ic	I	Ie	I	IC	I	IE
196722	196722	NRX_MBL8327563.1	NRX_WP_197013567.1	69.1076	437	69.0367	436	I	Ic	I	Ie	I	IC	I	IE
196723	196723	NRX_MBL8327563.1	NRX_WP_030166954.1	69.1076	437	69.0367	436	I	Ic	I	Ie	I	IC	I	IE
196724	196724	NRX_MBL8327563.1	NRX_WP_378302773.1	70.0229	437	69.9541	436	I	Ic	I	Ie	I	IC	I	IE
196725	196725	NRX_MBL8327563.1	NRX_WP_089313748.1	69.3364	437	69.2661	436	I	Ic	I	Ie	I	IC	I	IE
196726	196726	NRX_MBL8327563.1	NRX_WP_375047124.1	69.5652	437	69.4954	436	I	Ic	I	Ie	I	IC	I	IE
196727	196727	NRX_MBL8327563.1	NRX_WP_347677911.1	68.8787	437	68.8073	436	I	Ic	I	Ie	I	IC	I	IE
196728	196728	NRX_MBL8327563.1	NRX_WP_285496134.1	67.9634	437	67.8899	436	I	Ic	I	Ie	I	IC	I	IE
196729	196729	NRX_MBL8327563.1	NRX_GAA1573910.1	69.7941	437	69.7248	436	I	Ic	I	Ie	I	IC	I	IE
196730	196730	NRX_MBL8327563.1	NRX_WP_192755983.1	68.4211	437	68.3486	436	I	Ic	I	Ie	I	IC	I	IE
196731	196731	NRX_MBL8327563.1	NRX_GAA2757759.1	68.4211	437	68.3486	436	I	Ic	I	Ie	I	IC	I	IE
196732	196732	NRX_MBL8327563.1	NRX_MBI1759374.1	69.3364	437	69.2661	436	I	Ic	I	Ie	I	IC	I	IE
196733	196733	NRX_MBL8327563.1	NRX_WP_256100801.1	70.0229	437	69.9541	436	I	Ic	I	Ie	I	IC	I	IE
196734	196734	NRX_MBL8327563.1	NRX_WP_205873618.1	70.4805	437	70.4128	436	I	Ic	I	Ie	I	IC	I	IE
196735	196735	NRX_MBL8327563.1	NRX_MBS1696583.1	70.2517	437	70.1835	436	I	Ic	I	Ie	I	IC	I	IE
196736	196736	NRX_MBL8327563.1	NRX_WP_069407305.1	69.3364	437	69.2661	436	I	Ic	I	Ie	I	IC	I	IE
196737	196737	NRX_MBL8327563.1	NRX_WP_149373008.1	69.5652	437	69.4954	436	I	Ic	I	Ie	I	IC	I	IE
196738	196738	NRX_MBL8327563.1	NRX_WP_379623944.1	68.6499	437	68.578	436	I	Ic	I	Ie	I	IC	I	IE
196739	196739	NRX_MBL8327563.1	NRX_HZS20524.1	68.4211	437	68.3486	436	I	Ic	I	Ie	I	IC	I	IE
196740	196740	NRX_MBL8327563.1	NRX_HZS22858.1	68.4211	437	68.3486	436	I	Ic	I	Ie	I	IC	I	IE
196741	196741	NRX_MBL8327563.1	NRX_MBO0772805.1	68.6499	437	68.578	436	I	Ic	I	Ie	I	IC	I	IE
196742	196742	NRX_MBL8327563.1	NRX_HXZ73503.1	68.4211	437	68.3486	436	I	Ic	I	Ie	I	IC	I	IE
196743	196743	NRX_MBL8327563.1	NRX_HWN59083.1	68.1922	437	68.1193	436	I	Ic	I	Ie	I	IC	I	IE
196744	196744	NRX_MBL8327563.1	NRX_PZS19536.1	69.1076	437	69.0367	436	I	Ic	I	Ie	I	IC	I	IE
196745	196745	NRX_MBL8327563.1	NRX_WP_358071367.1	71.3959	437	71.3303	436	I	Ic	I	Ie	I	IC	I	IE
196746	196746	NRX_MBL8327563.1	NRX_WP_378626454.1	71.3959	437	71.3303	436	I	Ic	I	Ie	I	IC	I	IE
196747	196747	NRX_MBL8327563.1	NRX_WP_067526036.1	70.0229	437	69.9541	436	I	Ic	I	Ie	I	IC	I	IE
196748	196748	NRX_MBL8327563.1	NRX_WP_379449971.1	70.0229	437	69.9541	436	I	Ic	I	Ie	I	IC	I	IE
196749	196749	NRX_MBL8327563.1	NRX_MET7770644.1	71.3959	437	71.3303	436	I	Ic	I	Ie	I	IC	I	IE
196750	196750	NRX_MBL8327563.1	NRX_WP_280430588.1	70.2517	437	70.1835	436	I	Ic	I	Ie	I	IC	I	IE
196751	196751	NRX_MBL8327563.1	NRX_MEV6559784.1	70.0229	437	69.9541	436	I	Ic	I	Ie	I	IC	I	IE
196752	196752	NRX_MBL8327563.1	NRX_WP_357730499.1	69.5652	437	69.4954	436	I	Ic	I	Ie	I	IC	I	IE
196753	196753	NRX_MBL8327563.1	NRX_WP_350909306.1	69.7941	437	69.7248	436	I	Ic	I	Ie	I	IC	I	IE
196754	196754	NRX_MBL8327563.1	NRX_WP_330180730.1	70.2517	437	70.1835	436	I	Ic	I	Ie	I	IC	I	IE
196755	196755	NRX_MBL8327563.1	NRX_WP_036501264.1	71.3959	437	71.3303	436	I	Ic	I	Ie	I	IC	I	IE
196756	196756	NRX_MBL8327563.1	NRX_WP_039782032.1	71.6247	437	71.5596	436	I	Ic	I	Ie	I	IC	I	IE
196757	196757	NRX_MBL8327563.1	NRX_MBV8079534.1	69.7941	437	69.6552	435	I	Ic	I	Ie	I	IC	I	IE
196758	196758	NRX_MBL8327563.1	NRX_HEY2259741.1	69.1076	437	69.0367	436	I	Ic	I	Ie	I	IC	I	IE
196759	196759	NRX_MBL8327563.1	NRX_MBA3328647.1	68.1922	437	68.1193	436	I	Ic	I	Ie	I	IC	I	IE
196760	196760	NRX_MBL8327563.1	NRX_MEJ7891300.1	65.6751	437	65.5963	436	I	Ic	I	Ie	I	IC	I	IE
196761	196761	NRX_MBL8327563.1	NRX_HEX5192110.1	68.6499	437	68.578	436	I	Ic	I	Ie	I	IC	I	IE
196762	196762	NRX_MBL8327563.1	NRX_HEX8968273.1	69.1076	437	69.0367	436	I	Ic	I	Ie	I	IC	I	IE
196763	196763	NRX_MBL8327563.1	NRX_HZV50021.1	68.6499	437	68.578	436	I	Ic	I	Ie	I	IC	I	IE
196764	196764	NRX_MBL8327563.1	NRX_MEO8292075.1	64.9886	437	64.9083	436	I	Ic	I	Ie	I	IC	I	IE
196765	196765	NRX_MBL8327563.1	NRX_HEY2667341.1	65.2174	437	65.1376	436	I	Ic	I	Ie	I	IC	I	IE
196766	196766	NRX_MBL8327563.1	NRX_MEX2588264.1	64.9886	437	64.9083	436	I	Ic	I	Ie	I	IC	I	IE
196767	196767	NRX_MBL8327563.1	NRX_WP_317997254.1	68.6499	437	68.578	436	I	Ic	I	Ie	I	IC	I	IE
196768	196768	NRX_MBL8327563.1	SLO_WP_095045405.1	50.8009	437	50.5747	435	I	Ic	I	Iβ	I	IC	I	I'
196769	196769	NRX_MBL8327563.1	NRX_CUS06078.1	50.8009	437	50.5747	435	I	Ic	I	Iβ	I	IC	I	I'
196770	196770	NRX_MBL8327563.1	NRX_MCW5864629.1	49.4279	437	49.1954	435	I	Ic	I	Iβ	I	IC	I	I'
196771	196771	NRX_MBL8327563.1	LIU_IP.Rifcsp9	51.4874	437	51.2644	435	I	Ic	I	Iβ	I	IC	I	I'
196772	196772	NRX_MBL8327563.1	NRX_OGO46527.1	51.4874	437	51.2644	435	I	Ic	I	Iβ	I	IC	I	I'
196773	196773	NRX_MBL8327563.1	NRX_MBF8283287.1	50.8009	437	50.5747	435	I	Ic	I	Iβ	I	IC	I	I'
196774	196774	NRX_MBL8327563.1	SLO_SR1_18_B1_scaffold_509483_7|SR1_18_Bp1_UNK|SR1_18_Bp1_QB3_181220	51.4874	437	51.2644	435	I	Ic	I	Iβ	I	IC	I	I'
196775	196775	NRX_MBL8327563.1	NRX_MBV8265309.1	51.7162	437	51.4943	435	I	Ic	I	Iβ	I	IC	I	I'
196776	196776	NRX_MBL8327563.1	NRX_MBV8677696.1	51.7162	437	51.4943	435	I	Ic	I	Iβ	I	IC	I	I'
196777	196777	NRX_MBL8327563.1	NRX_MBV8557132.1	51.2586	437	51.0345	435	I	Ic	I	Iβ	I	IC	I	I'
196778	196778	NRX_MBL8327563.1	LIU_IP.SRVP_2	43.0206	437	42.7586	435	I	Ic	I	Iβ	I	IC	I	I'
196779	196779	NRX_MBL8327563.1	NRX_MCC6187578.1	51.7162	437	51.4943	435	I	Ic	I	Iβ	I	IC	I	I'
196780	196780	NRX_MBL8327563.1	LIU_IP.Rifcsp4	51.4874	437	51.2644	435	I	Ic	I	Iβ	I	IC	I	I'
196781	196781	NRX_MBL8327563.1	LIU_IP.Rifcsp3	47.5973	437	47.3563	435	I	Ic	I	Iβ	I	IC	I	I'
196782	196782	NRX_MBL8327563.1	LIU_IP.181221	50.8009	437	50.5747	435	I	Ic	I	Iβ	I	IC	I	I'
196783	196783	NRX_MBL8327563.1	NRX_MBI4670958.1	50.8009	437	50.5747	435	I	Ic	I	Iβ	I	IC	I	I'
196784	196784	NRX_MBL8327563.1	LIU_IP.181220	51.2586	437	51.0345	435	I	Ic	I	Iβ	I	IC	I	I'
196785	196785	NRX_MBL8327563.1	NRX_MBI3914663.1	51.7162	437	51.4943	435	I	Ic	I	Iβ	I	IC	I	I'
196786	196786	NRX_MBL8327563.1	NRX_HJO33789.1	49.4279	437	49.1954	435	I	Ic	I	Iβ	I	IC	I	I'
196787	196787	NRX_MBL8327563.1	NRX_MBU37760.1	48.2838	437	48.046	435	I	Ic	I	Iβ	I	IC	I	I'
196788	196788	NRX_MBL8327563.1	LIU_IP.MBU3776	49.1991	437	48.9655	435	I	Ic	I	Iβ	I	IC	I	I'
196789	196789	NRX_MBL8327563.1	LIU_IP.Rifcsp2	49.4279	437	49.1954	435	I	Ic	I	Iβ	I	IC	I	I'
196790	196790	NRX_MBL8327563.1	LIU_IP.190301	51.7162	437	51.4943	435	I	Ic	I	Iβ	I	IC	I	I'
196791	196791	NRX_MBL8327563.1	NRX_MBI3361835.1	51.9451	437	51.7241	435	I	Ic	I	Iβ	I	IC	I	I'
196792	196792	NRX_MBL8327563.1	LIU_IP.GD2017	52.1739	437	51.954	435	I	Ic	I	Iβ	I	IC	I	I'
196793	196793	NRX_MBL8327563.1	NRX_MDZ7267510.1	50.1144	437	49.8851	435	I	Ic	I	Iβ	I	IC	I	I'
196794	196794	NRX_MBL8327563.1	NRX_MBX3057595.1	50.3432	437	50.1149	435	I	Ic	I	Iβ	I	IC	I	I'
196795	196795	NRX_MBL8327563.1	NRX_HUM70947.1	50.8009	437	50.5747	435	I	Ic	I	Iβ	I	IC	I	I'
196796	196796	NRX_MBL8327563.1	NRX_HRQ41472.1	51.0297	437	50.8046	435	I	Ic	I	Iβ	I	IC	I	I'
196797	196797	NRX_MBL8327563.1	NRX_MEI2612278.1	49.6568	437	49.4253	435	I	Ic	I	Iβ	I	IC	I	I'
196798	196798	NRX_MBL8327563.1	NRX_MBP8001947.1	49.6568	437	49.4253	435	I	Ic	I	Iβ	I	IC	I	I'
196799	196799	NRX_MBL8327563.1	SLO_MBE2202408.1	49.4279	437	49.1954	435	I	Ic	I	Iβ	I	IC	I	I'
196800	196800	NRX_MBL8327563.1	LIU_IP.321A	50.5721	437	50.3448	435	I	Ic	I	Iβ	I	IC	I	I'
196801	196801	NRX_MBL8327563.1	NRX_MCB8928087.1	50.3432	437	50.1149	435	I	Ic	I	Iβ	I	IC	I	I'
196802	196802	NRX_MBL8327563.1	NRX_MBK7897396.1	49.1991	437	48.9655	435	I	Ic	I	Iβ	I	IC	I	I'
196803	196803	NRX_MBL8327563.1	NRX_MEZ4590240.1	49.6568	437	49.4253	435	I	Ic	I	Iβ	I	IC	I	I'
196804	196804	NRX_MBL8327563.1	NRX_MBK8901421.1	50.5721	437	50.3448	435	I	Ic	I	Iβ	I	IC	I	I'
196805	196805	NRX_MBL8327563.1	NRX_MCA9954536.1	49.6568	437	49.4253	435	I	Ic	I	Iβ	I	IC	I	I'
196806	196806	NRX_MBL8327563.1	NRX_MCC6604233.1	49.4279	437	49.1954	435	I	Ic	I	Iβ	I	IC	I	I'
196807	196807	NRX_MBL8327563.1	NRX_MBK7914972.1	49.1991	437	48.9655	435	I	Ic	I	Iβ	I	IC	I	I'
196808	196808	NRX_MBL8327563.1	NRX_HFC12553.1	49.1991	437	48.9655	435	I	Ic	I	Iβ	I	IC	I	I'
196809	196809	NRX_MBL8327563.1	SLO_HFC12553.1	49.1991	437	48.9655	435	I	Ic	I	Iβ	I	IC	I	I'
196810	196810	NRX_MBL8327563.1	NRX_MCA9951702.1	50.1144	437	49.8851	435	I	Ic	I	Iβ	I	IC	I	I'
196811	196811	NRX_MBL8327563.1	SLO_RMF31056.1	55.3776	437	55.1724	435	I	Ic	I	Iβ	I	IC	I	I'
196812	196812	NRX_MBL8327563.1	NRX_WP_264843211.1	54.4622	437	54.2529	435	I	Ic	I	Iβ	I	IC	I	I'
196813	196813	NRX_MBL8327563.1	SLO_B_1_S1_170907_scaffold_241187_5|GD2017_1_B_1_S1_170907_UNK|GD2017_1_B_1_S1_Biohub_170907	54.9199	437	54.7126	435	I	Ic	I	Iβ	I	IC	I	I'
196814	196814	NRX_MBL8327563.1	NRX_MBI4514075.1	54.9199	437	54.7126	435	I	Ic	I	Iβ	I	IC	I	I'
196815	196815	NRX_MBL8327563.1	NRX_HTR20940.1	53.5469	437	53.3333	435	I	Ic	I	Iβ	I	IC	I	I'
196816	196816	NRX_MBL8327563.1	NRX_MDR7578424.1	53.7757	437	53.5632	435	I	Ic	I	Iγ	I	IC	I	I''
196817	196817	NRX_MBL8327563.1	LIU_IDP.Ga0105160	53.7757	437	53.5632	435	I	Ic	I	Iγ	I	IC	I	I''
196818	196818	NRX_MBL8327563.1	NRX_MDR7462213.1	53.5469	437	53.3333	435	I	Ic	I	Iγ	I	IC	I	I''
196819	196819	NRX_MBL8327563.1	NRX_MDR7393622.1	54.0046	437	53.7931	435	I	Ic	I	Iγ	I	IC	I	I''
196820	196820	NRX_MBL8327563.1	NRX_MDR7610765.1	54.0046	437	53.7931	435	I	Ic	I	Iγ	I	IC	I	I''
196821	196821	NRX_MBL8327563.1	NRX_MDR7433497.1	52.1739	437	51.954	435	I	Ic	I	Iγ	I	IC	I	I''
196822	196822	NRX_MBL8327563.1	NRX_8U66_A	52.1739	437	51.954	435	I	Ic	I	Iγ	I	IC	I	I''
196823	196823	NRX_MBL8327563.1	LIU_IDP.Firmi	52.4027	437	52.1839	435	I	Ic	I	Iγ	I	IC	I	I''
196824	196824	NRX_MBL8327563.1	NRX_MDR5694372.1	52.4027	437	52.1839	435	I	Ic	I	Iγ	I	IC	I	I''
196825	196825	NRX_MBL8327563.1	LIU_IDP.Ga0073933	52.1739	437	51.954	435	I	Ic	I	Iγ	I	IC	I	I''
196826	196826	NRX_MBL8327563.1	LIU_IP.HBY9641	47.3684	437	47.1264	435	I	Ic	I	Iβ	I	IC	I	I'
196827	196827	NRX_MBL8327563.1	SLO_RMF04955.1	48.2838	437	48.046	435	I	Ic	I	Iβ	I	IC	I	I'
196828	196828	NRX_MBL8327563.1	LIU_Ialp.GWC2	43.9359	437	43.8073	436	I	Ic	I	Iα	I	IC	I	Iα
196829	196829	NRX_MBL8327563.1	NRX_OGN85134.1	43.9359	437	43.8073	436	I	Ic	I	Iα	I	IC	I	Iα
196830	196830	NRX_MBL8327563.1	LIU_Ialp.OGN85134	43.7071	437	43.578	436	I	Ic	I	Iα	I	IC	I	Iα
196831	196831	NRX_MBL8327563.1	NRX_MEK6191180.1	44.1648	437	44.0367	436	I	Ic	I	Iα	I	IC	I	Iα
196832	196832	NRX_MBL8327563.1	LIU_Ialp.31868	43.7071	437	43.578	436	I	Ic	I	Iα	I	IC	I	Iα
196833	196833	NRX_MBL8327563.1	NRX_MEW5991288.1	44.8513	437	44.7248	436	I	Ic	I	Iα	I	IC	I	Iα
196834	196834	NRX_MBL8327563.1	NRX_HEX9549667.1	44.1648	437	44.0367	436	I	Ic	I	Iα	I	IC	I	Iα
196835	196835	NRX_MBL8327563.1	LIU_Ialp.RBG_16	44.1648	437	44.0367	436	I	Ic	I	Iα	I	IC	I	Iα
196836	196836	NRX_MBL8327563.1	NRX_OGO55603.1	44.1648	437	44.0367	436	I	Ic	I	Iα	I	IC	I	Iα
196837	196837	NRX_MBL8327563.1	LIU_Ialp.OGO55603	44.1648	437	44.0367	436	I	Ic	I	Iα	I	IC	I	Iα
196838	196838	NRX_MBL8327563.1	LIU_Ialp.PLM2	43.9359	437	43.8073	436	I	Ic	I	Iα	I	IC	I	Iα
196839	196839	NRX_MBL8327563.1	NRX_HEX5149462.1	44.1648	437	44.0367	436	I	Ic	I	Iα	I	IC	I	Iα
196840	196840	NRX_MBL8327563.1	LIU_Ialp.NIA_04552	40.9611	437	40.8257	436	I	Ic	I	Iα	I	IC	I	Iα
196841	196841	NRX_MBL8327563.1	NRX_NIA04552.1	40.7323	437	40.5963	436	I	Ic	I	Iα	I	IC	I	Iα
196842	196842	NRX_MBL8327563.1	NRX_WP_237889062.1	42.3341	437	42.2018	436	I	Ic	I	Iα	I	IC	I	Iα
196843	196843	NRX_MBL8327563.1	SLO_MBC8333483.1	43.0206	437	42.8899	436	I	Ic	I	Iα	I	IC	I	Iα
196844	196844	NRX_MBL8327563.1	NRX_MBC8333483.1	43.0206	437	42.8899	436	I	Ic	I	Iα	I	IC	I	Iα
196845	196845	NRX_MBL8327563.1	NRX_MBT3392062.1	40.9611	437	40.8257	436	I	Ic	I	Iα	I	IC	I	Iα
196846	196846	NRX_MBL8327563.1	WIN_OYV09315.1	31.3501	437	31.0345	435	I	Ic	III		I	IC	IIIA	UNK
196847	196847	NRX_MBL8327563.1	NRX_MDQ1313113.1	30.6636	437	30.3448	435	I	Ic	III		I	IC	IIIA	UNK
196848	196848	NRX_MBL8327563.1	NRX_MCK9564609.1	29.7483	437	29.4253	435	I	Ic	III		I	IC	IIIA	UNK
196849	196849	NRX_MBL8327563.1	NRX_MDQ1261032.1	29.9771	437	29.6552	435	I	Ic	III	None	I	IC	IIIA	UNK
196850	196850	NRX_MBL8327563.1	NRX_RQW78601.1	30.6636	437	30.3448	435	I	Ic	III		I	IC	IIIA	UNK
196851	196851	NRX_MBL8327563.1	NRX_HNX09881.1	31.5789	437	31.2644	435	I	Ic	III	None	I	IC	IIIA	UNK
196852	196852	NRX_MBL8327563.1	NRX_MFB3766316.1	31.3501	437	31.0345	435	I	Ic	III		I	IC	IIIA	UNK
196853	196853	NRX_MBL8327563.1	NRX_MCX8207131.1	31.5789	437	31.2644	435	I	Ic	III		I	IC	IIIA	UNK
196854	196854	NRX_MBL8327563.1	NRX_MCQ8903765.1	31.5789	437	31.2644	435	I	Ic	III		I	IC	IIIA	UNK
196855	196855	NRX_MBL8327563.1	NRX_HOO54132.1	30.6636	437	30.3448	435	I	Ic	III		I	IC	IIIA	UNK
196856	196856	NRX_MBL8327563.1	NRX_HRW83749.1	30.8924	437	30.5747	435	I	Ic	III		I	IC	IIIA	UNK
196857	196857	NRX_MBL8327563.1	NRX_MBE0522962.1	31.3501	437	31.0345	435	I	Ic	III		I	IC	IIIA	UNK
196858	196858	NRX_MBL8327563.1	NRX_MCD4808803.1	31.5789	437	31.2644	435	I	Ic	III		I	IC	IIIA	UNK
196859	196859	NRX_MBL8327563.1	NRX_MBC2698083.1	31.5789	437	31.2644	435	I	Ic	III		I	IC	IIIA	UNK
196860	196860	NRX_MBL8327563.1	NRX_WP_048199334.1	29.7483	437	29.4253	435	I	Ic	III		I	IC	IIIA	UNK
196861	196861	NRX_MBL8327563.1	NRX_WP_325381566.1	30.8924	437	30.5747	435	I	Ic	III		I	IC	IIIA	UNK
196862	196862	NRX_MBL8327563.1	NRX_WP_283167527.1	31.5789	437	31.2644	435	I	Ic	III		I	IC	IIIA	UNK
196863	196863	NRX_MBL8327563.1	NRX_WP_247139299.1	30.8924	437	30.5747	435	I	Ic	III		I	IC	IIIA	UNK
196864	196864	NRX_MBL8327563.1	NRX_NYT01045.1	31.1213	437	30.8046	435	I	Ic	III	None	I	IC	IIIA	UNK
196865	196865	NRX_MBL8327563.1	NRX_HIH36942.1	31.8078	437	31.4943	435	I	Ic	III	None	I	IC	IIIA	UNK
196866	196866	NRX_MBL8327563.1	NRX_MDR2855387.1	32.0366	437	31.7241	435	I	Ic	III		I	IC	IIIA	UNK
196867	196867	NRX_MBL8327563.1	NRX_WP_325630405.1	31.3501	437	31.0345	435	I	Ic	III		I	IC	IIIA	UNK
196868	196868	NRX_MBL8327563.1	NRX_WP_324473849.1	32.0366	437	31.7241	435	I	Ic	III		I	IC	IIIA	UNK
196869	196869	NRX_MBL8327563.1	NRX_MEN6341549.1	31.5789	437	31.2644	435	I	Ic	III		I	IC	IIIA	UNK
196870	196870	NRX_MBL8327563.1	NRX_WP_265580075.1	30.8924	437	30.5747	435	I	Ic	III		I	IC	IIIA	UNK
196871	196871	NRX_MBL8327563.1	NRX_WP_209630669.1	31.3501	437	31.0345	435	I	Ic	III		I	IC	IIIA	UNK
196872	196872	NRX_MBL8327563.1	NRX_MCX6682899.1	31.1213	437	30.8046	435	I	Ic	III		I	IC	IIIA	UNK
196873	196873	NRX_MBL8327563.1	NRX_MEI7433346.1	30.6636	437	30.3448	435	I	Ic	III		I	IC	IIIA	UNK
196874	196874	NRX_MBL8327563.1	NRX_WP_278155473.1	31.5789	437	31.2644	435	I	Ic	III		I	IC	IIIA	UNK
196875	196875	NRX_MBL8327563.1	NRX_WP_268185866.1	32.4943	437	32.1839	435	I	Ic	III		I	IC	IIIA	UNK
196876	196876	NRX_MBL8327563.1	NRX_WP_048151126.1	29.7483	437	29.4253	435	I	Ic	III		I	IC	IIIA	UNK
196877	196877	NRX_MBL8327563.1	NRX_MBS1193682.1	30.8924	437	30.5747	435	I	Ic	III		I	IC	IIIA	UNK
196878	196878	NRX_MBL8327563.1	NRX_MDD1653605.1	31.5789	437	31.2644	435	I	Ic	III		I	IC	IIIA	UNK
196879	196879	NRX_MBL8327563.1	NRX_MDD1664232.1	32.2654	437	31.954	435	I	Ic	III	None	I	IC	IIIA	UNK
196880	196880	NRX_MBL8327563.1	NRX_HMA05817.1	32.7231	437	32.4138	435	I	Ic	III		I	IC	IIIA	UNK
196881	196881	NRX_MBL8327563.1	NRX_HVP25319.1	31.8078	437	31.4943	435	I	Ic	III	None	I	IC	IIIA	UNK
196882	196882	NRX_MBL8327563.1	NRX_HJK08580.1	32.7231	437	32.5688	436	I	Ic	III		I	IC	IIIA	UNK
196883	196883	NRX_MBL8327563.1	NRX_HJK46287.1	32.7231	437	32.5688	436	I	Ic	III		I	IC	IIIA	UNK
196884	196884	NRX_MBL8327563.1	NRX_HJK09548.1	32.7231	437	32.5688	436	I	Ic	III		I	IC	IIIA	UNK
196885	196885	NRX_MBL8327563.1	NRX_WP_268924961.1	32.4943	437	32.3394	436	I	Ic	III	None	I	IC	IIIA	UNK
196886	196886	NRX_MBL8327563.1	NRX_MDE2519400.1	32.7231	437	32.5688	436	I	Ic	III		I	IC	IIIA	UNK
196887	196887	NRX_MBL8327563.1	NRX_MDR0981298.1	32.7231	437	32.5688	436	I	Ic	III		I	IC	IIIA	UNK
196888	196888	NRX_MBL8327563.1	NRX_HJJ43287.1	31.8078	437	31.4943	435	I	Ic	III		I	IC	IIIA	UNK
196889	196889	NRX_MBL8327563.1	NRX_MDO5846840.1	31.5789	437	31.422	436	I	Ic	III		I	IC	IIIA	UNK
196890	196890	NRX_MBL8327563.1	NRX_MBR5814839.1	30.6636	437	30.5046	436	I	Ic	III		I	IC	IIIA	UNK
196891	196891	NRX_MBL8327563.1	NRX_HJJ65790.1	30.6636	437	30.5046	436	I	Ic	III		I	IC	IIIA	UNK
196892	196892	NRX_MBL8327563.1	NRX_MEE1135994.1	30.4348	437	30.2752	436	I	Ic	III		I	IC	IIIA	UNK
196893	196893	NRX_MBL8327563.1	NRX_HJJ87703.1	30.6636	437	30.5046	436	I	Ic	III		I	IC	IIIA	UNK
196894	196894	NRX_MBL8327563.1	NRX_MBR4987756.1	30.8924	437	30.7339	436	I	Ic	III		I	IC	IIIA	UNK
196895	196895	NRX_MBL8327563.1	NRX_MBO5431380.1	28.1465	437	27.9817	436	I	Ic	III		I	IC	IIIA	UNK
196896	196896	NRX_MBL8327563.1	NRX_MEM2899514.1	30.2059	437	30.0459	436	I	Ic	RLP		I	IC	RLP	UNK
196897	196897	NRX_MBL8327563.1	NRX_MEM2902033.1	29.7483	437	29.7483	437	I	Ic	RLP		I	IC	RLP	UNK
196898	196898	NRX_MBL8327563.1	NRX_HLD86243.1	31.3501	437	31.3501	437	I	Ic	VII		I	IC	III-Like	UNK
196899	196899	NRX_MBL8327563.1	NRX_OHA55814.1	31.1213	437	31.1213	437	I	Ic	VII	None	I	IC	III-Like	UNK
196900	196900	NRX_MBL8327563.1	NRX_KKT20824.1	29.7483	437	29.7483	437	I	Ic	VII	None	I	IC	III-Like	UNK
196901	196901	NRX_MBL8327563.1	NRX_MFA4937338.1	30.6636	437	30.6636	437	I	Ic	VII	None	I	IC	III-Like	UNK
196902	196902	NRX_MBL8327563.1	NRX_OGG32692.1	30.6636	437	30.6636	437	I	Ic	VII		I	IC	III-Like	UNK
196903	196903	NRX_MBL8327563.1	WIN_OGG32692.1	30.6636	437	30.6636	437	I	Ic	VII	None	I	IC	III-Like	UNK
196904	196904	NRX_MBL8327563.1	NRX_OGG07007.1	31.3501	437	31.3501	437	I	Ic	VII		I	IC	III-Like	UNK
196905	196905	NRX_MBL8327563.1	NRX_VDD88793.1	31.5789	437	31.5789	437	I	Ic	VII		I	IC	III-Like	UNK
196906	196906	NRX_MBL8327563.1	NRX_VDD88965.1	31.5789	437	31.5789	437	I	Ic	VII		I	IC	III-Like	UNK
196907	196907	NRX_MBL8327563.1	NRX_VDD88973.1	32.4943	437	32.4943	437	I	Ic	VII		I	IC	III-Like	UNK
196908	196908	NRX_MBL8327563.1	NRX_MCL4338635.1	30.4348	437	30.4348	437	I	Ic	VII		I	IC	III-Like	UNK
196909	196909	NRX_MBL8327563.1	NRX_MCJ7739747.1	31.8078	437	31.8078	437	I	Ic	VII	None	I	IC	III-Like	UNK
196910	196910	NRX_MBL8327563.1	NRX_MEK9169501.1	31.1213	437	31.1213	437	I	Ic	VII		I	IC	III-Like	UNK
196911	196911	NRX_MBL8327563.1	WIN_KKQ35513.1	30.8924	437	30.8924	437	I	Ic	VII	None	I	IC	III-Like	UNK
196912	196912	NRX_MBL8327563.1	NRX_HLC22213.1	30.4348	437	30.4348	437	I	Ic	VII	None	I	IC	III-Like	UNK
196913	196913	NRX_MBL8327563.1	NRX_PXY71499.1	29.5195	437	29.5195	437	I	Ic	VII		I	IC	III-Like	UNK
196914	196914	NRX_MBL8327563.1	NRX_MCR4327200.1	29.2906	437	29.2906	437	I	Ic	VII		I	IC	III-Like	UNK
196915	196915	NRX_MBL8327563.1	NRX_MDP3966539.1	29.0618	437	29.0618	437	I	Ic	VII		I	IC	III-Like	UNK
196916	196916	NRX_MBL8327563.1	NRX_PJE81203.1	28.6041	437	28.6041	437	I	Ic	VII		I	IC	III-Like	UNK
196917	196917	NRX_MBL8327563.1	NRX_VDD89159.1	29.7483	437	29.7483	437	I	Ic	VII	None	I	IC	III-Like	UNK
196918	196918	NRX_MBL8327563.1	NRX_KHO55404.1	29.9771	437	29.9771	437	I	Ic	VII		I	IC	III-Like	UNK
196919	196919	NRX_MBL8327563.1	NRX_VDD88826.1	30.4348	437	30.4348	437	I	Ic	VII		I	IC	III-Like	UNK
196920	196920	NRX_MBL8327563.1	NRX_VDD89189.1	29.5195	437	29.5195	437	I	Ic	VII	None	I	IC	III-Like	UNK
196921	196921	NRX_MBL8327563.1	NRX_MEK6926272.1	31.1213	437	31.1213	437	I	Ic	VII		I	IC	III-Like	UNK
196922	196922	NRX_MBL8327563.1	NRX_MEK6890929.1	29.5195	437	29.5195	437	I	Ic	VII	None	I	IC	III-Like	UNK
196923	196923	NRX_MBL8327563.1	NRX_VDD88768.1	29.0618	437	29.0618	437	I	Ic	VII	None	I	IC	III-Like	UNK
196924	196924	NRX_MBL8327563.1	NRX_MDP2628461.1	29.2906	437	29.2906	437	I	Ic	VII		I	IC	III-Like	UNK
196925	196925	NRX_MBL8327563.1	NRX_VDD88875.1	31.3501	437	31.3501	437	I	Ic	VII		I	IC	III-Like	UNK
196926	196926	NRX_MBL8327563.1	NRX_MBS3091898.1	31.5789	437	31.5789	437	I	Ic	VII		I	IC	III-Like	UNK
196927	196927	NRX_MBL8327563.1	NRX_MBT3323876.1	29.9771	437	29.9771	437	I	Ic	VII		I	IC	III-Like	UNK
196928	196928	NRX_MBL8327563.1	NRX_MAF89555.1	30.4348	437	30.4348	437	I	Ic	VII	None	I	IC	III-Like	UNK
196929	196929	NRX_MBL8327563.1	NRX_HIK01242.1	30.2059	437	30.2059	437	I	Ic	VII	None	I	IC	III-Like	UNK
196930	196930	NRX_MBL8327563.1	NRX_MBS3100179.1	30.4348	437	30.4348	437	I	Ic	VII	None	I	IC	III-Like	UNK
196931	196931	NRX_MBL8327563.1	NRX_MAG02838.1	28.833	437	28.833	437	I	Ic	VII		I	IC	III-Like	UNK
196932	196932	NRX_MBL8327563.1	NRX_HJO15079.1	29.5195	437	29.5195	437	I	Ic	VII	None	I	IC	III-Like	UNK
196933	196933	NRX_MBL8327563.1	NRX_MAH07081.1	28.3753	437	28.3753	437	I	Ic	VII		I	IC	III-Like	UNK
196934	196934	NRX_MBL8327563.1	NRX_VDD88862.1	28.833	437	28.833	437	I	Ic	VII		I	IC	III-Like	UNK
196935	196935	NRX_MBL8327563.1	NRX_VDD88659.1	31.8078	437	31.8078	437	I	Ic	VII		I	IC	III-Like	UNK
196936	196936	NRX_MBL8327563.1	NRX_MDD3474673.1	30.2059	437	30.2059	437	I	Ic	VII		I	IC	III-Like	UNK
196937	196937	NRX_MBL8327563.1	NRX_HRY22244.1	31.5789	437	31.5789	437	I	Ic	VII		I	IC	III-Like	UNK
196938	196938	NRX_MBL8327563.1	WIN_KKP92735.1	29.5195	437	29.5195	437	I	Ic	VII	None	I	IC	III-Like	UNK
196939	196939	NRX_MBL8327563.1	NRX_KKQ17864.1	29.5195	437	29.5195	437	I	Ic	VII		I	IC	III-Like	UNK
196940	196940	NRX_MBL8327563.1	NRX_VDD88993.1	29.9771	437	29.9771	437	I	Ic	VII		I	IC	III-Like	UNK
196941	196941	NRX_MBL8327563.1	NRX_MDD4382386.1	30.6636	437	30.6636	437	I	Ic	VII		I	IC	III-Like	UNK
196942	196942	NRX_MBL8327563.1	NRX_HOV29529.1	29.5195	437	29.5195	437	I	Ic	VII		I	IC	III-Like	UNK
196943	196943	NRX_MBL8327563.1	NRX_HOV34894.1	29.2906	437	29.2906	437	I	Ic	VII		I	IC	III-Like	UNK
196944	196944	NRX_MBL8327563.1	NRX_VDD88857.1	30.8924	437	30.8924	437	I	Ic	VII		I	IC	III-Like	UNK
196945	196945	NRX_MBL8327563.1	NRX_MDY0096753.1	30.6636	437	30.6636	437	I	Ic	VII		I	IC	III-Like	UNK
196946	196946	NRX_MBL8327563.1	NRX_NLE30713.1	31.3501	437	31.3501	437	I	Ic	VII		I	IC	III-Like	UNK
196947	196947	NRX_MBL8327563.1	NRX_KKP44747.1	31.5789	437	31.5789	437	I	Ic	VII		I	IC	III-Like	UNK
196948	196948	NRX_MBL8327563.1	NRX_WP_078381303.1	20.595	437	20.595	437	I	Ic	RLP		I	IC	RLP	UNK
196949	196949	NRX_MBL8327563.1	NRX_WP_374719201.1	22.8833	437	22.8833	437	I	Ic	RLP		I	IC	RLP	UNK
196950	196950	NRX_MBL8327563.1	NRX_WP_026559955.1	21.968	437	21.968	437	I	Ic	RLP		I	IC	RLP	UNK
196951	196951	NRX_MBL8327563.1	NRX_WP_192472668.1	20.1373	437	19.9541	436	I	Ic	RLP		I	IC	RLP	UNK
196952	196952	NRX_MBL8327563.1	NRX_WP_265407841.1	21.5103	437	21.5103	437	I	Ic	RLP		I	IC	RLP	UNK
196953	196953	NRX_MBL8327563.1	NRX_WP_277616894.1	20.595	437	20.595	437	I	Ic	RLP		I	IC	RLP	UNK
196954	196954	NRX_MBL8327563.1	NRX_WP_151624508.1	21.2815	437	21.2815	437	I	Ic	RLP		I	IC	RLP	UNK
196955	196955	NRX_MBL8327563.1	NRX_PJM64848.1	20.8238	437	20.8238	437	I	Ic	RLP		I	IC	RLP	UNK
196956	196956	NRX_MBL8327563.1	NRX_WP_308825688.1	20.3661	437	20.3661	437	I	Ic	RLP		I	IC	RLP	UNK
196957	196957	NRX_MBL8327563.1	NRX_WP_289236248.1	21.7391	437	21.5596	436	I	Ic	RLP		I	IC	RLP	UNK
196958	196958	NRX_MBL8327563.1	NRX_WP_232773467.1	22.6545	437	22.6545	437	I	Ic	RLP		I	IC	RLP	UNK
196959	196959	NRX_MBL8327563.1	NRX_WP_122908852.1	22.8833	437	22.8833	437	I	Ic	RLP		I	IC	RLP	UNK
196960	196960	NRX_MBL8327563.1	NRX_WP_090738885.1	21.0526	437	21.0526	437	I	Ic	RLP		I	IC	RLP	UNK
196961	196961	NRX_MBL8327563.1	NRX_WP_214780381.1	19.9085	437	19.5402	435	I	Ic	RLP		I	IC	RLP	UNK
196962	196962	NRX_MBL8327563.1	NRX_WP_235388573.1	24.714	437	24.714	437	I	Ic	RLP		I	IC	RLP	UNK
196963	196963	NRX_MBL8327563.1	NRX_MDO5438424.1	23.341	437	23.1651	436	I	Ic	RLP		I	IC	RLP	UNK
196964	196964	NRX_MBL8327563.1	NRX_TAH74812.1	23.1121	437	23.1121	437	I	Ic	RLP		I	IC	RLP	UNK
196965	196965	NRX_MBL8327563.1	NRX_MEM1659425.1	26.3158	437	26.3158	437	I	Ic	RLP		I	IC	RLP	UNK
196966	196966	NRX_MBL8327563.1	NRX_NLU48656.1	25.6293	437	25.6293	437	I	Ic	RLP		I	IC	RLP	UNK
196967	196967	NRX_MBL8327563.1	NRX_MCI9136810.1	25.6293	437	25.6293	437	I	Ic	RLP		I	IC	RLP	UNK
196968	196968	NRX_MBL8327563.1	NRX_WP_215871497.1	19.222	437	19.0367	436	I	Ic	RLP		I	IC	RLP	UNK
196969	196969	NRX_MBL8327563.1	NRX_WP_096624001.1	21.0526	437	20.8716	436	I	Ic	RLP		I	IC	RLP	UNK
196970	196970	NRX_MBL8327563.1	NRX_MCB9790408.1	29.5195	437	29.5195	437	I	Ic	IIβ		I	IC	II/III	UNK
196971	196971	NRX_MBL8327563.1	LIU_23.SF3W	28.833	437	28.833	437	I	Ic	IIβ		I	IC	II/III	UNK
196972	196972	NRX_MBL8327563.1	DAV_KKQ04046.1	28.833	437	28.833	437	I	Ic	IIβ	None	I	IC	II/III	UNK
196973	196973	NRX_MBL8327563.1	NRX_PKN02430.1	28.6041	437	28.6041	437	I	Ic	IIβ		I	IC	II/III	UNK
196974	196974	NRX_MBL8327563.1	NRX_HNZ70647.1	28.6041	437	28.6041	437	I	Ic	IIβ		I	IC	II/III	UNK
196975	196975	NRX_MBL8327563.1	NRX_MBU1019278.1	30.4348	437	30.4348	437	I	Ic	IIβ		I	IC	II/III	UNK
196976	196976	NRX_MBL8327563.1	NRX_MBT5016249.1	29.5195	437	29.5195	437	I	Ic	IIβ	None	I	IC	II/III	UNK
196977	196977	NRX_MBL8327563.1	NRX_MBI5152259.1	28.1465	437	28.1465	437	I	Ic	IIβ		I	IC	II/III	UNK
196978	196978	NRX_MBL8327563.1	SLO_gwc2_scaffold_145_63	29.2906	437	29.2906	437	I	Ic	IIβ		I	IC	II/III	UNK
196979	196979	NRX_MBL8327563.1	NRX_HOW29833.1	31.3501	437	31.3501	437	I	Ic	IIβ		I	IC	II/III	UNK
196980	196980	NRX_MBL8327563.1	NRX_MEI6058750.1	30.4348	437	30.4348	437	I	Ic	IIβ		I	IC	II/III	UNK
196981	196981	NRX_MBL8327563.1	NRX_MDP3057274.1	31.5789	437	31.5789	437	I	Ic	IIβ		I	IC	II/III	UNK
196982	196982	NRX_MBL8327563.1	NRX_MCX8194436.1	29.7483	437	29.7483	437	I	Ic	IIβ		I	IC	II/III	UNK
196983	196983	NRX_MBL8327563.1	NRX_MDY0386240.1	29.7483	437	29.7483	437	I	Ic	IIβ		I	IC	II/III	UNK
196984	196984	NRX_MBL8327563.1	NRX_WP_091710378.1	30.4348	437	30.4348	437	I	Ic	IIβ		I	IC	II/III	UNK
196985	196985	NRX_MBL8327563.1	NRX_WP_309309100.1	30.6636	437	30.6636	437	I	Ic	IIβ		I	IC	II/III	UNK
196986	196986	NRX_MBL8327563.1	NRX_WP_094228759.1	30.4348	437	30.4348	437	I	Ic	IIβ		I	IC	II/III	UNK
196987	196987	NRX_MBL8327563.1	NRX_WYM79169.1	30.8924	437	30.8924	437	I	Ic	IIβ		I	IC	II/III	UNK
196988	196988	NRX_MBL8327563.1	NRX_WP_321420541.1	30.6636	437	30.6636	437	I	Ic	IIβ		I	IC	II/III	UNK
196989	196989	NRX_MBL8327563.1	NRX_WP_370572219.1	30.6636	437	30.6636	437	I	Ic	IIβ	None	I	IC	II/III	UNK
196990	196990	NRX_MBL8327563.1	NRX_WP_015325294.1	31.3501	437	31.3501	437	I	Ic	IIβ		I	IC	II/III	UNK
196991	196991	NRX_MBL8327563.1	DAV_WP_015325294.1	31.3501	437	31.3501	437	I	Ic	IIβ		I	IC	II/III	UNK
196992	196992	NRX_MBL8327563.1	NRX_WP_091690387.1	30.4348	437	30.4348	437	I	Ic	IIβ		I	IC	II/III	UNK
196993	196993	NRX_MBL8327563.1	NRX_WP_052721353.1	31.1213	437	31.1213	437	I	Ic	IIβ		I	IC	II/III	UNK
196994	196994	NRX_MBL8327563.1	LIU_23.G1BY	31.1213	437	31.1213	437	I	Ic	IIβ		I	IC	II/III	UNK
196995	196995	NRX_MBL8327563.1	NRX_MCD4820966.1	30.2059	437	30.2059	437	I	Ic	IIβ		I	IC	II/III	UNK
196996	196996	NRX_MBL8327563.1	FLA_WP_011500311.1	30.6636	437	30.6636	437	I	Ic	IIβ	None	I	IC	II/III	UNK
196997	196997	NRX_MBL8327563.1	LIU_23.SAD5	31.3501	437	31.3501	437	I	Ic	IIβ		I	IC	II/III	UNK
196998	196998	NRX_MBL8327563.1	DAV_WP_015052263.1	31.3501	437	31.3501	437	I	Ic	IIβ	None	I	IC	II/III	UNK
196999	196999	NRX_MBL8327563.1	NRX_MDK2911551.1	30.6636	437	30.6636	437	I	Ic	IIβ		I	IC	II/III	UNK
197000	197000	NRX_MBL8327563.1	SLO_WP_013897574.1	31.5789	437	31.5789	437	I	Ic	IIβ		I	IC	II/III	UNK
197001	197001	NRX_MBL8327563.1	LIU_23.KSEW	32.0366	437	32.0366	437	I	Ic	IIβ		I	IC	II/III	UNK
197002	197002	NRX_MBL8327563.1	NRX_HNU62209.1	31.3501	437	31.3501	437	I	Ic	IIβ		I	IC	II/III	UNK
197003	197003	NRX_MBL8327563.1	NRX_HNR44918.1	31.3501	437	31.3501	437	I	Ic	IIβ		I	IC	II/III	UNK
197004	197004	NRX_MBL8327563.1	NRX_HQG61700.1	30.4348	437	30.4348	437	I	Ic	IIβ		I	IC	II/III	UNK
197005	197005	NRX_MBL8327563.1	NRX_NPV50413.1	31.1213	437	31.1213	437	I	Ic	IIβ		I	IC	II/III	UNK
197006	197006	NRX_MBL8327563.1	NRX_VVC04594.1	31.1213	437	31.1213	437	I	Ic	IIβ		I	IC	II/III	UNK
197007	197007	NRX_MBL8327563.1	DAV_cg1_0.2_scaffold_107_c_58	31.8078	437	31.8078	437	I	Ic	IIβ		I	IC	II/III	UNK
197008	197008	NRX_MBL8327563.1	DAV_RIFCSPLOWO2_02_FULL_OP11_38_8_rifcsplowo2_02_scaffold_81990_5	31.1213	437	31.1213	437	I	Ic	IIβ		I	IC	II/III	UNK
197009	197009	NRX_MBL8327563.1	NRX_HNQ54695.1	32.2654	437	32.2654	437	I	Ic	IIβ		I	IC	II/III	UNK
197010	197010	NRX_MBL8327563.1	NRX_HPH48302.1	31.1213	437	31.1213	437	I	Ic	IIβ	None	I	IC	II/III	UNK
197011	197011	NRX_MBL8327563.1	LIU_23.PtaU	31.3501	437	31.3501	437	I	Ic	IIβ	None	I	IC	II/III	UNK
197012	197012	NRX_MBL8327563.1	NRX_VDS11196.1	30.4348	437	30.4348	437	I	Ic	IIβ	None	I	IC	II/III	UNK
197013	197013	NRX_MBL8327563.1	NRX_MBB1557554.1	31.1213	437	31.1213	437	I	Ic	IIβ		I	IC	II/III	UNK
197014	197014	NRX_MBL8327563.1	NRX_HOQ78885.1	32.0366	437	32.0366	437	I	Ic	IIβ		I	IC	II/III	UNK
197015	197015	NRX_MBL8327563.1	NRX_NCN51692.1	29.2906	437	29.2906	437	I	Ic	IIβ		I	IC	II/III	UNK
197016	197016	NRX_MBL8327563.1	NRX_VDS11202.1	29.9771	437	29.9771	437	I	Ic	IIβ		I	IC	II/III	UNK
197017	197017	NRX_MBL8327563.1	NRX_MCF7835326.1	30.2059	437	30.2059	437	I	Ic	IIβ		I	IC	II/III	UNK
197018	197018	NRX_MBL8327563.1	NRX_MCX6822947.1	29.9771	437	29.9771	437	I	Ic	IIβ		I	IC	II/III	UNK
197019	197019	NRX_MBL8327563.1	NRX_MFA7298807.1	29.9771	437	29.9771	437	I	Ic	IIβ		I	IC	II/III	UNK
197020	197020	NRX_MBL8327563.1	NRX_MBI5519565.1	28.3753	437	28.3753	437	I	Ic	IIα		I	IC	II	UNK
197021	197021	NRX_MBL8327563.1	NRX_MCK9531522.1	28.6041	437	28.6041	437	I	Ic	IIα		I	IC	II	UNK
197022	197022	NRX_MBL8327563.1	SLO__ANC_1	28.3753	437	28.3753	437	I	Ic	IIα		I	IC	II	UNK
197023	197023	NRX_MBL8327563.1	SLO_WP_110804070.1	28.1465	437	28.1465	437	I	Ic	IIα		I	IC	II	UNK
197024	197024	NRX_MBL8327563.1	FLA_5HQM_A	28.833	437	28.833	437	I	Ic	IIα		I	IC	II	UNK
197025	197025	NRX_MBL8327563.1	NRX_WP_114360906.1	29.0618	437	29.0618	437	I	Ic	IIα		I	IC	II	UNK
197026	197026	NRX_MBL8327563.1	NRX_MBI5133021.1	28.3753	437	28.3753	437	I	Ic	IIα		I	IC	II	UNK
197027	197027	NRX_MBL8327563.1	SLO_WP_088518856.1	27.6888	437	27.6888	437	I	Ic	IIα		I	IC	II	UNK
197028	197028	NRX_MBL8327563.1	DAV_WP_088518856.1	27.6888	437	27.6888	437	I	Ic	IIα		I	IC	II	UNK
197029	197029	NRX_MBL8327563.1	NRX_HJO74942.1	28.1465	437	28.1465	437	I	Ic	IIα		I	IC	II	UNK
197030	197030	NRX_MBL8327563.1	NRX_MBT4938900.1	28.833	437	28.833	437	I	Ic	IIα		I	IC	II	UNK
197031	197031	NRX_MBL8327563.1	NRX_NCF14810.1	29.9771	437	29.9771	437	I	Ic	IIα		I	IC	II	UNK
197032	197032	NRX_MBL8327563.1	NRX_RKZ47820.1	28.1465	437	28.1465	437	I	Ic	IIα		I	IC	II	UNK
197033	197033	NRX_MBL8327563.1	NRX_HEX5640791.1	29.7483	437	29.7483	437	I	Ic	IIα		I	IC	II	UNK
197034	197034	NRX_MBL8327563.1	NRX_WP_296920089.1	28.833	437	28.833	437	I	Ic	IIα		I	IC	II	UNK
197035	197035	NRX_MBL8327563.1	NRX_NEX18522.1	28.6041	437	28.6041	437	I	Ic	IIα		I	IC	II	UNK
197036	197036	NRX_MBL8327563.1	NRX_WP_200253588.1	29.0618	437	29.0618	437	I	Ic	IIα		I	IC	II	UNK
197037	197037	NRX_MBL8327563.1	NRX_QLQ31332.1	27.0023	437	27.0023	437	I	Ic	IIα		I	IC	II	UNK
197038	197038	NRX_MBL8327563.1	NRX_MDO8286434.1	27.0023	437	27.0023	437	I	Ic	IIα	None	I	IC	II	UNK
197039	197039	NRX_MBL8327563.1	NRX_MDA8129486.1	27.0023	437	27.0023	437	I	Ic	IIα		I	IC	II	UNK
197040	197040	NRX_MBL8327563.1	NRX_MBP8148901.1	27.6888	437	27.6888	437	I	Ic	IIα		I	IC	II	UNK
197041	197041	NRX_MBL8327563.1	NRX_WP_264568229.1	27.2311	437	27.2311	437	I	Ic	IIα		I	IC	II	UNK
197042	197042	NRX_MBL8327563.1	NRX_MBV1733048.1	27.46	437	27.46	437	I	Ic	IIα		I	IC	II	UNK
197043	197043	NRX_MBL8327563.1	NRX_WP_163056090.1	28.1465	437	28.1465	437	I	Ic	IIα		I	IC	II	UNK
197044	197044	NRX_MBL8327563.1	NRX_MEQ1556314.1	26.3158	437	26.3158	437	I	Ic	IIα		I	IC	II	UNK
197045	197045	NRX_MBL8327563.1	NRX_HEY9147467.1	26.5446	437	26.5446	437	I	Ic	IIα		I	IC	II	UNK
197046	197046	NRX_MBL8327563.1	NRX_NCN88501.1	28.1465	437	28.1465	437	I	Ic	IIα		I	IC	II	UNK
197047	197047	NRX_MBL8327563.1	NRX_WP_226471680.1	27.0023	437	27.0023	437	I	Ic	IIα		I	IC	II	UNK
197048	197048	NRX_MBL8327563.1	NRX_WP_281985681.1	27.0023	437	27.0023	437	I	Ic	IIα		I	IC	II	UNK
197049	197049	NRX_MBL8327563.1	NRX_MDP3537511.1	27.0023	437	27.0023	437	I	Ic	IIα		I	IC	II	UNK
197050	197050	NRX_MBL8327563.1	NRX_WP_226460545.1	29.0618	437	29.0618	437	I	Ic	IIα		I	IC	II	UNK
197051	197051	NRX_MBL8327563.1	NRX_MCZ2174801.1	27.2311	437	27.2311	437	I	Ic	IIα		I	IC	II	UNK
197052	197052	NRX_MBL8327563.1	NRX_WP_066708018.1	27.2311	437	27.2311	437	I	Ic	IIα		I	IC	II	UNK
197053	197053	NRX_MBL8327563.1	NRX_WP_291921769.1	27.9176	437	27.9176	437	I	Ic	IIα		I	IC	II	UNK
197054	197054	NRX_MBL8327563.1	NRX_WP_311099466.1	27.6888	437	27.6888	437	I	Ic	IIα		I	IC	II	UNK
197055	197055	NRX_MBL8327563.1	NRX_MBU1365647.1	29.0618	437	29.0618	437	I	Ic	IIα		I	IC	II	UNK
197056	197056	NRX_MBL8327563.1	NRX_MBK6306014.1	28.1465	437	28.1465	437	I	Ic	IIα		I	IC	II	UNK
197057	197057	NRX_MBL8327563.1	NRX_MDO8811206.1	28.1465	437	28.1465	437	I	Ic	IIα		I	IC	II	UNK
197058	197058	NRX_MBL8327563.1	NRX_WP_314161471.1	27.2311	437	27.2311	437	I	Ic	IIα		I	IC	II	UNK
197059	197059	NRX_MBL8327563.1	NRX_MCW8922829.1	27.6888	437	27.6888	437	I	Ic	IIα		I	IC	II	UNK
197060	197060	NRX_MBL8327563.1	DAV_WP_092620206.1	28.1465	437	28.1465	437	I	Ic	IIα		I	IC	II	UNK
197061	197061	NRX_MBL8327563.1	NRX_MEO1846372.1	27.6888	437	27.6888	437	I	Ic	IIα		I	IC	II	UNK
197062	197062	NRX_MBL8327563.1	NRX_WP_329675521.1	28.6041	437	28.6041	437	I	Ic	IIα		I	IC	II	UNK
197063	197063	NRX_MBL8327563.1	NRX_WP_321324920.1	27.46	437	27.46	437	I	Ic	IIα		I	IC	II	UNK
197064	197064	NRX_MBL8327563.1	NRX_MCS5591723.1	27.2311	437	27.2311	437	I	Ic	IIα		I	IC	II	UNK
197065	197065	NRX_MBL8327563.1	NRX_RMG34467.1	26.7735	437	26.7735	437	I	Ic	IIα		I	IC	II	UNK
197066	197066	NRX_MBL8327563.1	NRX_RMH52320.1	28.1465	437	28.1465	437	I	Ic	IIα		I	IC	II	UNK
197067	197067	NRX_MBL8327563.1	NRX_OLP97681.1	26.087	437	26.087	437	I	Ic	IIα		I	IC	II	UNK
197068	197068	NRX_MBL8327563.1	SLO_AAQ04822.2	26.3158	437	26.3158	437	I	Ic	IIα		I	IC	II	UNK
197069	197069	NRX_MBL8327563.1	NRX_MFF7397466.1	23.5698	437	23.5698	437	I	Ic	RLP		I	IC	RLP	UNK
197070	197070	NRX_MBL8327563.1	NRX_WP_188937814.1	23.1121	437	23.1121	437	I	Ic	RLP		I	IC	RLP	UNK
197071	197071	NRX_MBL8327563.1	NRX_WP_240574579.1	24.9428	437	24.9428	437	I	Ic	RLP		I	IC	RLP	UNK
197072	197072	NRX_MBL8327563.1	NRX_WP_363715286.1	27.6888	437	27.6888	437	I	Ic	RLP		I	IC	RLP	UNK
197073	197073	NRX_MBL8327563.1	NRX_WP_034851212.1	26.087	437	26.087	437	I	Ic	RLP		I	IC	RLP	UNK
197074	197074	NRX_MBL8327563.1	NRX_WP_126139451.1	25.4005	437	25.4005	437	I	Ic	RLP		I	IC	RLP	UNK
197075	197075	NRX_MBL8327563.1	NRX_HEV7254026.1	24.0275	437	24.0275	437	I	Ic	RLP		I	IC	RLP	UNK
197076	197076	NRX_MBL8327563.1	NRX_WP_252890664.1	24.2563	437	24.2563	437	I	Ic	RLP		I	IC	RLP	UNK
197077	197077	NRX_MBL8327563.1	NRX_WP_165100284.1	24.4851	437	24.4851	437	I	Ic	RLP		I	IC	RLP	UNK
197078	197078	NRX_MBL8327563.1	NRX_MDX3926450.1	23.1121	437	22.9358	436	I	Ic	RLP		I	IC	RLP	UNK
197079	197079	NRX_MBL8327563.1	NRX_WP_220355329.1	22.1968	437	22.0183	436	I	Ic	RLP		I	IC	RLP	UNK
197080	197080	NRX_MBL8327563.1	NRX_WP_112907761.1	22.6545	437	22.4771	436	I	Ic	RLP		I	IC	RLP	UNK
197081	197081	NRX_MBL8327563.1	NRX_WP_023830591.1	21.0526	437	20.8716	436	I	Ic	RLP		I	IC	RLP	UNK
197082	197082	NRX_MBL8327563.1	NRX_WP_102225912.1	22.8833	437	22.8833	437	I	Ic	RLP		I	IC	RLP	UNK
197083	197083	NRX_MBL8327563.1	NRX_WP_280940474.1	22.8833	437	22.7064	436	I	Ic	RLP		I	IC	RLP	UNK
197084	197084	NRX_MBL8327563.1	NRX_WP_090486686.1	23.7986	437	23.7986	437	I	Ic	RLP		I	IC	RLP	UNK
197085	197085	NRX_MBL8327563.1	NRX_WP_322827188.1	24.4851	437	24.4851	437	I	Ic	RLP		I	IC	RLP	UNK
197086	197086	NRX_MBL8327563.1	NRX_MCG8345809.1	23.7986	437	23.7986	437	I	Ic	RLP		I	IC	RLP	UNK
197087	197087	NRX_MBL8327563.1	NRX_MDQ4060775.1	18.9931	437	18.6207	435	I	Ic	RLP		I	IC	RLP	UNK
197088	197088	NRX_MBL8327563.1	NRX_WP_114216562.1	16.476	437	16.092	435	I	Ic	RLP		I	IC	RLP	UNK
197089	197089	NRX_MBL8327563.1	NRX_WP_375565544.1	18.0778	437	17.7011	435	I	Ic	RLP		I	IC	RLP	UNK
197090	197090	NRX_MBL8327563.1	NRX_HET6234868.1	17.1625	437	16.7816	435	I	Ic	RLP		I	IC	RLP	UNK
197091	197091	NRX_MBL8327563.1	NRX_WP_316977968.1	17.3913	437	17.0115	435	I	Ic	RLP		I	IC	RLP	UNK
197092	197092	NRX_MBL8327563.1	NRX_MDQ1370449.1	15.103	437	14.7126	435	I	Ic	RLP		I	IC	RLP	UNK
197093	197093	NRX_MBL8327563.1	NRX_WP_008601451.1	18.5355	437	18.5355	437	I	Ic	RLP		I	IC	RLP	UNK
197094	197094	NRX_MBL8327563.1	NRX_WP_295780589.1	18.5355	437	18.5355	437	I	Ic	RLP		I	IC	RLP	UNK
197095	197095	NRX_MBL8327563.1	NRX_CAE8627703.1	28.1465	437	28.1465	437	I	Ic	IIα		I	IC	II	UNK
197096	197096	NRX_TLY65259.1	NRX_HJW11434.1	83.7529	437	83.7156	436	I	Ic	I	Ic	I	IC	I	IC
197097	197097	NRX_TLY65259.1	NRX_MEC9199544.1	82.151	437	82.0276	434	I	Ic	I	Ic	I	IC	I	IC
197098	197098	NRX_TLY65259.1	NRX_WP_199257767.1	83.2952	437	83.1797	434	I	Ic	I	Ic	I	IC	I	IC
197099	197099	NRX_TLY65259.1	NRX_MCB1506756.1	82.8375	437	82.7189	434	I	Ic	I	Ic	I	IC	I	IC
197100	197100	NRX_TLY65259.1	NRX_THK35819.1	82.3799	437	82.2581	434	I	Ic	I	Ic	I	IC	I	IC
197101	197101	NRX_TLY65259.1	NRX_WP_153408858.1	83.0664	437	82.9493	434	I	Ic	I	Ic	I	IC	I	IC
197102	197102	NRX_TLY65259.1	NRX_WP_035714483.1	80.778	437	80.6452	434	I	Ic	I	Ic	I	IC	I	IC
197103	197103	NRX_TLY65259.1	NRX_MDM0115925.1	83.2952	437	83.1797	434	I	Ic	I	Ic	I	IC	I	IC
197104	197104	NRX_TLY65259.1	NRX_MBU0604084.1	85.8124	437	85.7143	434	I	Ic	I	Ic	I	IC	I	IC
197105	197105	NRX_TLY65259.1	NRX_ABM95736.1	85.3547	437	85.2535	434	I	Ic	I	Ic	I	IC	I	IC
197106	197106	NRX_TLY65259.1	NRX_WP_346772284.1	81.2357	437	81.106	434	I	Ic	I	Ic	I	IC	I	IC
197107	197107	NRX_TLY65259.1	NRX_UZH84251.1	83.9817	437	83.871	434	I	Ic	I	Ic	I	IC	I	IC
197108	197108	NRX_TLY65259.1	NRX_WP_238120475.1	81.4645	437	81.3364	434	I	Ic	I	Ic	I	IC	I	IC
197109	197109	NRX_TLY65259.1	NRX_WP_282642597.1	81.2357	437	81.106	434	I	Ic	I	Ic	I	IC	I	IC
197110	197110	NRX_TLY65259.1	NRX_WP_226164611.1	78.7185	437	78.6697	436	I	Ic	I	Ic	I	IC	I	IC
197111	197111	NRX_TLY65259.1	NRX_HEX9094195.1	75.5149	437	75.4587	436	I	Ic	I	Ic	I	IC	I	IC
197112	197112	NRX_TLY65259.1	NRX_EMF57107.1	72.3112	437	72.2477	436	I	Ic	I	Ie	I	IC	I	IE
197113	197113	NRX_TLY65259.1	NRX_WP_334573625.1	72.0824	437	72.0183	436	I	Ic	I	Ie	I	IC	I	IE
197114	197114	NRX_TLY65259.1	NRX_MEV5411309.1	71.3959	437	71.3303	436	I	Ic	I	Ie	I	IC	I	IE
197115	197115	NRX_TLY65259.1	NRX_MCW2918912.1	70.7094	437	70.6422	436	I	Ic	I	Ie	I	IC	I	IE
197116	197116	NRX_TLY65259.1	NRX_WP_197013567.1	72.0824	437	72.0183	436	I	Ic	I	Ie	I	IC	I	IE
197117	197117	NRX_TLY65259.1	NRX_WP_030166954.1	70.9382	437	70.8716	436	I	Ic	I	Ie	I	IC	I	IE
197118	197118	NRX_TLY65259.1	NRX_WP_378302773.1	71.6247	437	71.5596	436	I	Ic	I	Ie	I	IC	I	IE
197119	197119	NRX_TLY65259.1	NRX_WP_089313748.1	71.6247	437	71.5596	436	I	Ic	I	Ie	I	IC	I	IE
197120	197120	NRX_TLY65259.1	NRX_WP_375047124.1	71.8535	437	71.789	436	I	Ic	I	Ie	I	IC	I	IE
197121	197121	NRX_TLY65259.1	NRX_WP_347677911.1	70.9382	437	70.8716	436	I	Ic	I	Ie	I	IC	I	IE
197122	197122	NRX_TLY65259.1	NRX_WP_285496134.1	71.167	437	71.1009	436	I	Ic	I	Ie	I	IC	I	IE
197123	197123	NRX_TLY65259.1	NRX_GAA1573910.1	72.0824	437	72.0183	436	I	Ic	I	Ie	I	IC	I	IE
197124	197124	NRX_TLY65259.1	NRX_WP_192755983.1	70.7094	437	70.6422	436	I	Ic	I	Ie	I	IC	I	IE
197125	197125	NRX_TLY65259.1	NRX_GAA2757759.1	71.167	437	71.1009	436	I	Ic	I	Ie	I	IC	I	IE
197126	197126	NRX_TLY65259.1	NRX_MBI1759374.1	71.8535	437	71.789	436	I	Ic	I	Ie	I	IC	I	IE
197127	197127	NRX_TLY65259.1	NRX_WP_256100801.1	72.54	437	72.4771	436	I	Ic	I	Ie	I	IC	I	IE
197128	197128	NRX_TLY65259.1	NRX_WP_205873618.1	72.3112	437	72.2477	436	I	Ic	I	Ie	I	IC	I	IE
197129	197129	NRX_TLY65259.1	NRX_MBS1696583.1	72.0824	437	72.0183	436	I	Ic	I	Ie	I	IC	I	IE
197130	197130	NRX_TLY65259.1	NRX_WP_069407305.1	71.3959	437	71.3303	436	I	Ic	I	Ie	I	IC	I	IE
197131	197131	NRX_TLY65259.1	NRX_WP_149373008.1	72.3112	437	72.2477	436	I	Ic	I	Ie	I	IC	I	IE
197132	197132	NRX_TLY65259.1	NRX_WP_379623944.1	72.7689	437	72.7064	436	I	Ic	I	Ie	I	IC	I	IE
197133	197133	NRX_TLY65259.1	NRX_HZS20524.1	72.0824	437	72.0183	436	I	Ic	I	Ie	I	IC	I	IE
197134	197134	NRX_TLY65259.1	NRX_HZS22858.1	72.0824	437	72.0183	436	I	Ic	I	Ie	I	IC	I	IE
197135	197135	NRX_TLY65259.1	NRX_MBO0772805.1	72.3112	437	72.2477	436	I	Ic	I	Ie	I	IC	I	IE
197136	197136	NRX_TLY65259.1	NRX_HXZ73503.1	72.3112	437	72.2477	436	I	Ic	I	Ie	I	IC	I	IE
197137	197137	NRX_TLY65259.1	NRX_HWN59083.1	71.8535	437	71.789	436	I	Ic	I	Ie	I	IC	I	IE
197138	197138	NRX_TLY65259.1	NRX_PZS19536.1	71.3959	437	71.3303	436	I	Ic	I	Ie	I	IC	I	IE
197139	197139	NRX_TLY65259.1	NRX_WP_358071367.1	74.1419	437	74.0826	436	I	Ic	I	Ie	I	IC	I	IE
197140	197140	NRX_TLY65259.1	NRX_WP_378626454.1	74.1419	437	74.0826	436	I	Ic	I	Ie	I	IC	I	IE
197141	197141	NRX_TLY65259.1	NRX_WP_067526036.1	72.54	437	72.4771	436	I	Ic	I	Ie	I	IC	I	IE
197142	197142	NRX_TLY65259.1	NRX_WP_379449971.1	70.9382	437	70.8716	436	I	Ic	I	Ie	I	IC	I	IE
197143	197143	NRX_TLY65259.1	NRX_MET7770644.1	73.4554	437	73.3945	436	I	Ic	I	Ie	I	IC	I	IE
197144	197144	NRX_TLY65259.1	NRX_WP_280430588.1	72.0824	437	72.0183	436	I	Ic	I	Ie	I	IC	I	IE
197145	197145	NRX_TLY65259.1	NRX_MEV6559784.1	72.0824	437	72.0183	436	I	Ic	I	Ie	I	IC	I	IE
197146	197146	NRX_TLY65259.1	NRX_WP_357730499.1	71.8535	437	71.789	436	I	Ic	I	Ie	I	IC	I	IE
197147	197147	NRX_TLY65259.1	NRX_WP_350909306.1	72.3112	437	72.2477	436	I	Ic	I	Ie	I	IC	I	IE
197148	197148	NRX_TLY65259.1	NRX_WP_330180730.1	71.8535	437	71.789	436	I	Ic	I	Ie	I	IC	I	IE
197149	197149	NRX_TLY65259.1	NRX_WP_036501264.1	72.54	437	72.4771	436	I	Ic	I	Ie	I	IC	I	IE
197150	197150	NRX_TLY65259.1	NRX_WP_039782032.1	72.7689	437	72.7064	436	I	Ic	I	Ie	I	IC	I	IE
197151	197151	NRX_TLY65259.1	NRX_MBV8079534.1	72.0824	437	71.954	435	I	Ic	I	Ie	I	IC	I	IE
197152	197152	NRX_TLY65259.1	NRX_HEY2259741.1	72.54	437	72.4771	436	I	Ic	I	Ie	I	IC	I	IE
197153	197153	NRX_TLY65259.1	NRX_MBA3328647.1	71.3959	437	71.3303	436	I	Ic	I	Ie	I	IC	I	IE
197154	197154	NRX_TLY65259.1	NRX_MEJ7891300.1	68.4211	437	68.3486	436	I	Ic	I	Ie	I	IC	I	IE
197155	197155	NRX_TLY65259.1	NRX_HEX5192110.1	71.8535	437	71.789	436	I	Ic	I	Ie	I	IC	I	IE
197156	197156	NRX_TLY65259.1	NRX_HEX8968273.1	70.4805	437	70.4128	436	I	Ic	I	Ie	I	IC	I	IE
197157	197157	NRX_TLY65259.1	NRX_HZV50021.1	70.9382	437	70.8716	436	I	Ic	I	Ie	I	IC	I	IE
197158	197158	NRX_TLY65259.1	NRX_MEO8292075.1	67.9634	437	67.8899	436	I	Ic	I	Ie	I	IC	I	IE
197159	197159	NRX_TLY65259.1	NRX_HEY2667341.1	67.0481	437	66.9725	436	I	Ic	I	Ie	I	IC	I	IE
197160	197160	NRX_TLY65259.1	NRX_MEX2588264.1	67.5057	437	67.4312	436	I	Ic	I	Ie	I	IC	I	IE
197161	197161	NRX_TLY65259.1	NRX_WP_317997254.1	69.7941	437	69.7248	436	I	Ic	I	Ie	I	IC	I	IE
197162	197162	NRX_TLY65259.1	SLO_WP_095045405.1	51.9451	437	51.7241	435	I	Ic	I	Iβ	I	IC	I	I'
197163	197163	NRX_TLY65259.1	NRX_CUS06078.1	51.9451	437	51.7241	435	I	Ic	I	Iβ	I	IC	I	I'
197164	197164	NRX_TLY65259.1	NRX_MCW5864629.1	51.7162	437	51.4943	435	I	Ic	I	Iβ	I	IC	I	I'
197165	197165	NRX_TLY65259.1	LIU_IP.Rifcsp9	52.8604	437	52.6437	435	I	Ic	I	Iβ	I	IC	I	I'
197166	197166	NRX_TLY65259.1	NRX_OGO46527.1	52.6316	437	52.4138	435	I	Ic	I	Iβ	I	IC	I	I'
197167	197167	NRX_TLY65259.1	NRX_MBF8283287.1	52.4027	437	52.1839	435	I	Ic	I	Iβ	I	IC	I	I'
197168	197168	NRX_TLY65259.1	SLO_SR1_18_B1_scaffold_509483_7|SR1_18_Bp1_UNK|SR1_18_Bp1_QB3_181220	52.4027	437	52.1839	435	I	Ic	I	Iβ	I	IC	I	I'
197169	197169	NRX_TLY65259.1	NRX_MBV8265309.1	53.3181	437	53.1034	435	I	Ic	I	Iβ	I	IC	I	I'
197170	197170	NRX_TLY65259.1	NRX_MBV8677696.1	53.3181	437	53.1034	435	I	Ic	I	Iβ	I	IC	I	I'
197171	197171	NRX_TLY65259.1	NRX_MBV8557132.1	53.0892	437	52.8736	435	I	Ic	I	Iβ	I	IC	I	I'
197172	197172	NRX_TLY65259.1	LIU_IP.SRVP_2	44.3936	437	44.1379	435	I	Ic	I	Iβ	I	IC	I	I'
197173	197173	NRX_TLY65259.1	NRX_MCC6187578.1	52.4027	437	52.1839	435	I	Ic	I	Iβ	I	IC	I	I'
197174	197174	NRX_TLY65259.1	LIU_IP.Rifcsp4	53.0892	437	52.8736	435	I	Ic	I	Iβ	I	IC	I	I'
197175	197175	NRX_TLY65259.1	LIU_IP.Rifcsp3	48.5126	437	48.2759	435	I	Ic	I	Iβ	I	IC	I	I'
197176	197176	NRX_TLY65259.1	LIU_IP.181221	51.4874	437	51.2644	435	I	Ic	I	Iβ	I	IC	I	I'
197177	197177	NRX_TLY65259.1	NRX_MBI4670958.1	51.4874	437	51.2644	435	I	Ic	I	Iβ	I	IC	I	I'
197178	197178	NRX_TLY65259.1	LIU_IP.181220	52.1739	437	51.954	435	I	Ic	I	Iβ	I	IC	I	I'
197179	197179	NRX_TLY65259.1	NRX_MBI3914663.1	53.3181	437	53.1034	435	I	Ic	I	Iβ	I	IC	I	I'
197180	197180	NRX_TLY65259.1	NRX_HJO33789.1	51.2586	437	51.0345	435	I	Ic	I	Iβ	I	IC	I	I'
197181	197181	NRX_TLY65259.1	NRX_MBU37760.1	49.6568	437	49.4253	435	I	Ic	I	Iβ	I	IC	I	I'
197182	197182	NRX_TLY65259.1	LIU_IP.MBU3776	50.8009	437	50.5747	435	I	Ic	I	Iβ	I	IC	I	I'
197183	197183	NRX_TLY65259.1	LIU_IP.Rifcsp2	50.8009	437	50.5747	435	I	Ic	I	Iβ	I	IC	I	I'
197184	197184	NRX_TLY65259.1	LIU_IP.190301	51.7162	437	51.4943	435	I	Ic	I	Iβ	I	IC	I	I'
197185	197185	NRX_TLY65259.1	NRX_MBI3361835.1	51.9451	437	51.7241	435	I	Ic	I	Iβ	I	IC	I	I'
197186	197186	NRX_TLY65259.1	LIU_IP.GD2017	53.5469	437	53.3333	435	I	Ic	I	Iβ	I	IC	I	I'
197187	197187	NRX_TLY65259.1	NRX_MDZ7267510.1	51.0297	437	50.8046	435	I	Ic	I	Iβ	I	IC	I	I'
197188	197188	NRX_TLY65259.1	NRX_MBX3057595.1	51.4874	437	51.2644	435	I	Ic	I	Iβ	I	IC	I	I'
197189	197189	NRX_TLY65259.1	NRX_HUM70947.1	51.9451	437	51.7241	435	I	Ic	I	Iβ	I	IC	I	I'
197190	197190	NRX_TLY65259.1	NRX_HRQ41472.1	52.1739	437	51.954	435	I	Ic	I	Iβ	I	IC	I	I'
197191	197191	NRX_TLY65259.1	NRX_MEI2612278.1	50.3432	437	50.1149	435	I	Ic	I	Iβ	I	IC	I	I'
197192	197192	NRX_TLY65259.1	NRX_MBP8001947.1	50.3432	437	50.1149	435	I	Ic	I	Iβ	I	IC	I	I'
197193	197193	NRX_TLY65259.1	SLO_MBE2202408.1	50.5721	437	50.3448	435	I	Ic	I	Iβ	I	IC	I	I'
197194	197194	NRX_TLY65259.1	LIU_IP.321A	51.9451	437	51.7241	435	I	Ic	I	Iβ	I	IC	I	I'
197195	197195	NRX_TLY65259.1	NRX_MCB8928087.1	51.7162	437	51.4943	435	I	Ic	I	Iβ	I	IC	I	I'
197196	197196	NRX_TLY65259.1	NRX_MBK7897396.1	51.0297	437	50.8046	435	I	Ic	I	Iβ	I	IC	I	I'
197197	197197	NRX_TLY65259.1	NRX_MEZ4590240.1	51.2586	437	51.0345	435	I	Ic	I	Iβ	I	IC	I	I'
197198	197198	NRX_TLY65259.1	NRX_MBK8901421.1	51.7162	437	51.4943	435	I	Ic	I	Iβ	I	IC	I	I'
197199	197199	NRX_TLY65259.1	NRX_MCA9954536.1	51.4874	437	51.2644	435	I	Ic	I	Iβ	I	IC	I	I'
197200	197200	NRX_TLY65259.1	NRX_MCC6604233.1	51.4874	437	51.2644	435	I	Ic	I	Iβ	I	IC	I	I'
197201	197201	NRX_TLY65259.1	NRX_MBK7914972.1	51.2586	437	51.0345	435	I	Ic	I	Iβ	I	IC	I	I'
197202	197202	NRX_TLY65259.1	NRX_HFC12553.1	50.8009	437	50.5747	435	I	Ic	I	Iβ	I	IC	I	I'
197203	197203	NRX_TLY65259.1	SLO_HFC12553.1	50.8009	437	50.5747	435	I	Ic	I	Iβ	I	IC	I	I'
197204	197204	NRX_TLY65259.1	NRX_MCA9951702.1	50.8009	437	50.5747	435	I	Ic	I	Iβ	I	IC	I	I'
197205	197205	NRX_TLY65259.1	SLO_RMF31056.1	56.2929	437	56.092	435	I	Ic	I	Iβ	I	IC	I	I'
197206	197206	NRX_TLY65259.1	NRX_WP_264843211.1	55.6064	437	55.4023	435	I	Ic	I	Iβ	I	IC	I	I'
197207	197207	NRX_TLY65259.1	SLO_B_1_S1_170907_scaffold_241187_5|GD2017_1_B_1_S1_170907_UNK|GD2017_1_B_1_S1_Biohub_170907	55.3776	437	55.1724	435	I	Ic	I	Iβ	I	IC	I	I'
197208	197208	NRX_TLY65259.1	NRX_MBI4514075.1	55.3776	437	55.1724	435	I	Ic	I	Iβ	I	IC	I	I'
197209	197209	NRX_TLY65259.1	NRX_HTR20940.1	54.2334	437	54.023	435	I	Ic	I	Iβ	I	IC	I	I'
197210	197210	NRX_TLY65259.1	NRX_MDR7578424.1	54.4622	437	54.2529	435	I	Ic	I	Iγ	I	IC	I	I''
197211	197211	NRX_TLY65259.1	LIU_IDP.Ga0105160	54.4622	437	54.2529	435	I	Ic	I	Iγ	I	IC	I	I''
197212	197212	NRX_TLY65259.1	NRX_MDR7462213.1	54.2334	437	54.023	435	I	Ic	I	Iγ	I	IC	I	I''
197213	197213	NRX_TLY65259.1	NRX_MDR7393622.1	54.6911	437	54.4828	435	I	Ic	I	Iγ	I	IC	I	I''
197214	197214	NRX_TLY65259.1	NRX_MDR7610765.1	54.4622	437	54.2529	435	I	Ic	I	Iγ	I	IC	I	I''
197215	197215	NRX_TLY65259.1	NRX_MDR7433497.1	52.4027	437	52.1839	435	I	Ic	I	Iγ	I	IC	I	I''
197216	197216	NRX_TLY65259.1	NRX_8U66_A	52.1739	437	51.954	435	I	Ic	I	Iγ	I	IC	I	I''
197217	197217	NRX_TLY65259.1	LIU_IDP.Firmi	52.4027	437	52.1839	435	I	Ic	I	Iγ	I	IC	I	I''
197218	197218	NRX_TLY65259.1	NRX_MDR5694372.1	52.4027	437	52.1839	435	I	Ic	I	Iγ	I	IC	I	I''
197219	197219	NRX_TLY65259.1	LIU_IDP.Ga0073933	53.0892	437	52.8736	435	I	Ic	I	Iγ	I	IC	I	I''
197220	197220	NRX_TLY65259.1	LIU_IP.HBY9641	48.2838	437	48.046	435	I	Ic	I	Iβ	I	IC	I	I'
197221	197221	NRX_TLY65259.1	SLO_RMF04955.1	49.6568	437	49.4253	435	I	Ic	I	Iβ	I	IC	I	I'
197222	197222	NRX_TLY65259.1	LIU_Ialp.GWC2	45.3089	437	45.1835	436	I	Ic	I	Iα	I	IC	I	Iα
197223	197223	NRX_TLY65259.1	NRX_OGN85134.1	45.3089	437	45.1835	436	I	Ic	I	Iα	I	IC	I	Iα
197224	197224	NRX_TLY65259.1	LIU_Ialp.OGN85134	45.0801	437	44.9541	436	I	Ic	I	Iα	I	IC	I	Iα
197225	197225	NRX_TLY65259.1	NRX_MEK6191180.1	44.1648	437	44.0367	436	I	Ic	I	Iα	I	IC	I	Iα
197226	197226	NRX_TLY65259.1	LIU_Ialp.31868	44.1648	437	44.0367	436	I	Ic	I	Iα	I	IC	I	Iα
197227	197227	NRX_TLY65259.1	NRX_MEW5991288.1	45.9954	437	45.8716	436	I	Ic	I	Iα	I	IC	I	Iα
197228	197228	NRX_TLY65259.1	NRX_HEX9549667.1	45.5378	437	45.4128	436	I	Ic	I	Iα	I	IC	I	Iα
197229	197229	NRX_TLY65259.1	LIU_Ialp.RBG_16	45.3089	437	45.1835	436	I	Ic	I	Iα	I	IC	I	Iα
197230	197230	NRX_TLY65259.1	NRX_OGO55603.1	45.3089	437	45.1835	436	I	Ic	I	Iα	I	IC	I	Iα
197231	197231	NRX_TLY65259.1	LIU_Ialp.OGO55603	45.3089	437	45.1835	436	I	Ic	I	Iα	I	IC	I	Iα
197232	197232	NRX_TLY65259.1	LIU_Ialp.PLM2	45.9954	437	45.8716	436	I	Ic	I	Iα	I	IC	I	Iα
197233	197233	NRX_TLY65259.1	NRX_HEX5149462.1	45.7666	437	45.6422	436	I	Ic	I	Iα	I	IC	I	Iα
197234	197234	NRX_TLY65259.1	LIU_Ialp.NIA_04552	41.4188	437	41.2844	436	I	Ic	I	Iα	I	IC	I	Iα
197235	197235	NRX_TLY65259.1	NRX_NIA04552.1	41.1899	437	41.055	436	I	Ic	I	Iα	I	IC	I	Iα
197236	197236	NRX_TLY65259.1	NRX_WP_237889062.1	43.2494	437	43.1193	436	I	Ic	I	Iα	I	IC	I	Iα
197237	197237	NRX_TLY65259.1	SLO_MBC8333483.1	42.5629	437	42.4312	436	I	Ic	I	Iα	I	IC	I	Iα
197238	197238	NRX_TLY65259.1	NRX_MBC8333483.1	42.5629	437	42.4312	436	I	Ic	I	Iα	I	IC	I	Iα
197239	197239	NRX_TLY65259.1	NRX_MBT3392062.1	40.5034	437	40.367	436	I	Ic	I	Iα	I	IC	I	Iα
197240	197240	NRX_TLY65259.1	WIN_OYV09315.1	33.4096	437	33.1034	435	I	Ic	III		I	IC	IIIA	UNK
197241	197241	NRX_TLY65259.1	NRX_MDQ1313113.1	32.4943	437	32.1839	435	I	Ic	III		I	IC	IIIA	UNK
197242	197242	NRX_TLY65259.1	NRX_MCK9564609.1	31.3501	437	31.0345	435	I	Ic	III		I	IC	IIIA	UNK
197243	197243	NRX_TLY65259.1	NRX_MDQ1261032.1	31.5789	437	31.2644	435	I	Ic	III	None	I	IC	IIIA	UNK
197244	197244	NRX_TLY65259.1	NRX_RQW78601.1	33.4096	437	33.1034	435	I	Ic	III		I	IC	IIIA	UNK
197245	197245	NRX_TLY65259.1	NRX_HNX09881.1	33.6384	437	33.3333	435	I	Ic	III	None	I	IC	IIIA	UNK
197246	197246	NRX_TLY65259.1	NRX_MFB3766316.1	32.0366	437	31.7241	435	I	Ic	III		I	IC	IIIA	UNK
197247	197247	NRX_TLY65259.1	NRX_MCX8207131.1	34.3249	437	34.023	435	I	Ic	III		I	IC	IIIA	UNK
197248	197248	NRX_TLY65259.1	NRX_MCQ8903765.1	33.1808	437	32.8736	435	I	Ic	III		I	IC	IIIA	UNK
197249	197249	NRX_TLY65259.1	NRX_HOO54132.1	32.7231	437	32.4138	435	I	Ic	III		I	IC	IIIA	UNK
197250	197250	NRX_TLY65259.1	NRX_HRW83749.1	32.9519	437	32.6437	435	I	Ic	III		I	IC	IIIA	UNK
197251	197251	NRX_TLY65259.1	NRX_MBE0522962.1	32.2654	437	31.954	435	I	Ic	III		I	IC	IIIA	UNK
197252	197252	NRX_TLY65259.1	NRX_MCD4808803.1	32.9519	437	32.6437	435	I	Ic	III		I	IC	IIIA	UNK
197253	197253	NRX_TLY65259.1	NRX_MBC2698083.1	32.9519	437	32.6437	435	I	Ic	III		I	IC	IIIA	UNK
197254	197254	NRX_TLY65259.1	NRX_WP_048199334.1	30.6636	437	30.3448	435	I	Ic	III		I	IC	IIIA	UNK
197255	197255	NRX_TLY65259.1	NRX_WP_325381566.1	31.8078	437	31.4943	435	I	Ic	III		I	IC	IIIA	UNK
197256	197256	NRX_TLY65259.1	NRX_WP_283167527.1	32.2654	437	31.954	435	I	Ic	III		I	IC	IIIA	UNK
197257	197257	NRX_TLY65259.1	NRX_WP_247139299.1	31.3501	437	31.0345	435	I	Ic	III		I	IC	IIIA	UNK
197258	197258	NRX_TLY65259.1	NRX_NYT01045.1	31.8078	437	31.4943	435	I	Ic	III	None	I	IC	IIIA	UNK
197259	197259	NRX_TLY65259.1	NRX_HIH36942.1	32.0366	437	31.7241	435	I	Ic	III	None	I	IC	IIIA	UNK
197260	197260	NRX_TLY65259.1	NRX_MDR2855387.1	31.5789	437	31.2644	435	I	Ic	III		I	IC	IIIA	UNK
197261	197261	NRX_TLY65259.1	NRX_WP_325630405.1	31.3501	437	31.0345	435	I	Ic	III		I	IC	IIIA	UNK
197262	197262	NRX_TLY65259.1	NRX_WP_324473849.1	31.5789	437	31.2644	435	I	Ic	III		I	IC	IIIA	UNK
197263	197263	NRX_TLY65259.1	NRX_MEN6341549.1	32.4943	437	32.1839	435	I	Ic	III		I	IC	IIIA	UNK
197264	197264	NRX_TLY65259.1	NRX_WP_265580075.1	30.6636	437	30.3448	435	I	Ic	III		I	IC	IIIA	UNK
197265	197265	NRX_TLY65259.1	NRX_WP_209630669.1	30.8924	437	30.5747	435	I	Ic	III		I	IC	IIIA	UNK
197266	197266	NRX_TLY65259.1	NRX_MCX6682899.1	30.4348	437	30.1149	435	I	Ic	III		I	IC	IIIA	UNK
197267	197267	NRX_TLY65259.1	NRX_MEI7433346.1	31.3501	437	31.0345	435	I	Ic	III		I	IC	IIIA	UNK
197268	197268	NRX_TLY65259.1	NRX_WP_278155473.1	32.0366	437	31.7241	435	I	Ic	III		I	IC	IIIA	UNK
197269	197269	NRX_TLY65259.1	NRX_WP_268185866.1	32.9519	437	32.6437	435	I	Ic	III		I	IC	IIIA	UNK
197270	197270	NRX_TLY65259.1	NRX_WP_048151126.1	29.7483	437	29.4253	435	I	Ic	III		I	IC	IIIA	UNK
197271	197271	NRX_TLY65259.1	NRX_MBS1193682.1	31.3501	437	31.0345	435	I	Ic	III		I	IC	IIIA	UNK
197272	197272	NRX_TLY65259.1	NRX_MDD1653605.1	32.0366	437	31.7241	435	I	Ic	III		I	IC	IIIA	UNK
197273	197273	NRX_TLY65259.1	NRX_MDD1664232.1	32.7231	437	32.4138	435	I	Ic	III	None	I	IC	IIIA	UNK
197274	197274	NRX_TLY65259.1	NRX_HMA05817.1	32.7231	437	32.4138	435	I	Ic	III		I	IC	IIIA	UNK
197275	197275	NRX_TLY65259.1	NRX_HVP25319.1	32.7231	437	32.4138	435	I	Ic	III	None	I	IC	IIIA	UNK
197276	197276	NRX_TLY65259.1	NRX_HJK08580.1	33.4096	437	33.2569	436	I	Ic	III		I	IC	IIIA	UNK
197277	197277	NRX_TLY65259.1	NRX_HJK46287.1	33.4096	437	33.2569	436	I	Ic	III		I	IC	IIIA	UNK
197278	197278	NRX_TLY65259.1	NRX_HJK09548.1	33.1808	437	33.0275	436	I	Ic	III		I	IC	IIIA	UNK
197279	197279	NRX_TLY65259.1	NRX_WP_268924961.1	32.4943	437	32.3394	436	I	Ic	III	None	I	IC	IIIA	UNK
197280	197280	NRX_TLY65259.1	NRX_MDE2519400.1	32.7231	437	32.5688	436	I	Ic	III		I	IC	IIIA	UNK
197281	197281	NRX_TLY65259.1	NRX_MDR0981298.1	32.9519	437	32.7982	436	I	Ic	III		I	IC	IIIA	UNK
197282	197282	NRX_TLY65259.1	NRX_HJJ43287.1	32.4943	437	32.1839	435	I	Ic	III		I	IC	IIIA	UNK
197283	197283	NRX_TLY65259.1	NRX_MDO5846840.1	31.5789	437	31.422	436	I	Ic	III		I	IC	IIIA	UNK
197284	197284	NRX_TLY65259.1	NRX_MBR5814839.1	31.3501	437	31.1927	436	I	Ic	III		I	IC	IIIA	UNK
197285	197285	NRX_TLY65259.1	NRX_HJJ65790.1	31.3501	437	31.1927	436	I	Ic	III		I	IC	IIIA	UNK
197286	197286	NRX_TLY65259.1	NRX_MEE1135994.1	31.1213	437	30.9633	436	I	Ic	III		I	IC	IIIA	UNK
197287	197287	NRX_TLY65259.1	NRX_HJJ87703.1	31.3501	437	31.1927	436	I	Ic	III		I	IC	IIIA	UNK
197288	197288	NRX_TLY65259.1	NRX_MBR4987756.1	31.5789	437	31.422	436	I	Ic	III		I	IC	IIIA	UNK
197289	197289	NRX_TLY65259.1	NRX_MBO5431380.1	28.833	437	28.6697	436	I	Ic	III		I	IC	IIIA	UNK
197290	197290	NRX_TLY65259.1	NRX_MEM2899514.1	29.7483	437	29.5872	436	I	Ic	RLP		I	IC	RLP	UNK
197291	197291	NRX_TLY65259.1	NRX_MEM2902033.1	29.9771	437	29.9771	437	I	Ic	RLP		I	IC	RLP	UNK
197292	197292	NRX_TLY65259.1	NRX_HLD86243.1	30.8924	437	30.8924	437	I	Ic	VII		I	IC	III-Like	UNK
197293	197293	NRX_TLY65259.1	NRX_OHA55814.1	31.5789	437	31.5789	437	I	Ic	VII	None	I	IC	III-Like	UNK
197294	197294	NRX_TLY65259.1	NRX_KKT20824.1	30.2059	437	30.2059	437	I	Ic	VII	None	I	IC	III-Like	UNK
197295	197295	NRX_TLY65259.1	NRX_MFA4937338.1	30.2059	437	30.2059	437	I	Ic	VII	None	I	IC	III-Like	UNK
197296	197296	NRX_TLY65259.1	NRX_OGG32692.1	30.8924	437	30.8924	437	I	Ic	VII		I	IC	III-Like	UNK
197297	197297	NRX_TLY65259.1	WIN_OGG32692.1	30.8924	437	30.8924	437	I	Ic	VII	None	I	IC	III-Like	UNK
197298	197298	NRX_TLY65259.1	NRX_OGG07007.1	30.8924	437	30.8924	437	I	Ic	VII		I	IC	III-Like	UNK
197299	197299	NRX_TLY65259.1	NRX_VDD88793.1	31.1213	437	31.1213	437	I	Ic	VII		I	IC	III-Like	UNK
197300	197300	NRX_TLY65259.1	NRX_VDD88965.1	31.5789	437	31.5789	437	I	Ic	VII		I	IC	III-Like	UNK
197301	197301	NRX_TLY65259.1	NRX_VDD88973.1	32.7231	437	32.7231	437	I	Ic	VII		I	IC	III-Like	UNK
197302	197302	NRX_TLY65259.1	NRX_MCL4338635.1	30.6636	437	30.6636	437	I	Ic	VII		I	IC	III-Like	UNK
197303	197303	NRX_TLY65259.1	NRX_MCJ7739747.1	31.5789	437	31.5789	437	I	Ic	VII	None	I	IC	III-Like	UNK
197304	197304	NRX_TLY65259.1	NRX_MEK9169501.1	31.3501	437	31.3501	437	I	Ic	VII		I	IC	III-Like	UNK
197305	197305	NRX_TLY65259.1	WIN_KKQ35513.1	31.3501	437	31.3501	437	I	Ic	VII	None	I	IC	III-Like	UNK
197306	197306	NRX_TLY65259.1	NRX_HLC22213.1	31.1213	437	31.1213	437	I	Ic	VII	None	I	IC	III-Like	UNK
197307	197307	NRX_TLY65259.1	NRX_PXY71499.1	30.4348	437	30.4348	437	I	Ic	VII		I	IC	III-Like	UNK
197308	197308	NRX_TLY65259.1	NRX_MCR4327200.1	30.4348	437	30.4348	437	I	Ic	VII		I	IC	III-Like	UNK
197309	197309	NRX_TLY65259.1	NRX_MDP3966539.1	29.7483	437	29.7483	437	I	Ic	VII		I	IC	III-Like	UNK
197310	197310	NRX_TLY65259.1	NRX_PJE81203.1	29.5195	437	29.5195	437	I	Ic	VII		I	IC	III-Like	UNK
197311	197311	NRX_TLY65259.1	NRX_VDD89159.1	30.2059	437	30.2059	437	I	Ic	VII	None	I	IC	III-Like	UNK
197312	197312	NRX_TLY65259.1	NRX_KHO55404.1	30.4348	437	30.4348	437	I	Ic	VII		I	IC	III-Like	UNK
197313	197313	NRX_TLY65259.1	NRX_VDD88826.1	29.9771	437	29.9771	437	I	Ic	VII		I	IC	III-Like	UNK
197314	197314	NRX_TLY65259.1	NRX_VDD89189.1	29.2906	437	29.2906	437	I	Ic	VII	None	I	IC	III-Like	UNK
197315	197315	NRX_TLY65259.1	NRX_MEK6926272.1	30.8924	437	30.8924	437	I	Ic	VII		I	IC	III-Like	UNK
197316	197316	NRX_TLY65259.1	NRX_MEK6890929.1	30.2059	437	30.2059	437	I	Ic	VII	None	I	IC	III-Like	UNK
197317	197317	NRX_TLY65259.1	NRX_VDD88768.1	30.2059	437	30.2059	437	I	Ic	VII	None	I	IC	III-Like	UNK
197318	197318	NRX_TLY65259.1	NRX_MDP2628461.1	30.8924	437	30.8924	437	I	Ic	VII		I	IC	III-Like	UNK
197319	197319	NRX_TLY65259.1	NRX_VDD88875.1	30.8924	437	30.8924	437	I	Ic	VII		I	IC	III-Like	UNK
197320	197320	NRX_TLY65259.1	NRX_MBS3091898.1	32.9519	437	32.9519	437	I	Ic	VII		I	IC	III-Like	UNK
197321	197321	NRX_TLY65259.1	NRX_MBT3323876.1	29.7483	437	29.7483	437	I	Ic	VII		I	IC	III-Like	UNK
197322	197322	NRX_TLY65259.1	NRX_MAF89555.1	30.4348	437	30.4348	437	I	Ic	VII	None	I	IC	III-Like	UNK
197323	197323	NRX_TLY65259.1	NRX_HIK01242.1	30.2059	437	30.2059	437	I	Ic	VII	None	I	IC	III-Like	UNK
197324	197324	NRX_TLY65259.1	NRX_MBS3100179.1	31.1213	437	31.1213	437	I	Ic	VII	None	I	IC	III-Like	UNK
197325	197325	NRX_TLY65259.1	NRX_MAG02838.1	29.9771	437	29.9771	437	I	Ic	VII		I	IC	III-Like	UNK
197326	197326	NRX_TLY65259.1	NRX_HJO15079.1	30.2059	437	30.2059	437	I	Ic	VII	None	I	IC	III-Like	UNK
197327	197327	NRX_TLY65259.1	NRX_MAH07081.1	29.2906	437	29.2906	437	I	Ic	VII		I	IC	III-Like	UNK
197328	197328	NRX_TLY65259.1	NRX_VDD88862.1	29.7483	437	29.7483	437	I	Ic	VII		I	IC	III-Like	UNK
197329	197329	NRX_TLY65259.1	NRX_VDD88659.1	32.0366	437	32.0366	437	I	Ic	VII		I	IC	III-Like	UNK
197330	197330	NRX_TLY65259.1	NRX_MDD3474673.1	30.4348	437	30.4348	437	I	Ic	VII		I	IC	III-Like	UNK
197331	197331	NRX_TLY65259.1	NRX_HRY22244.1	32.2654	437	32.2654	437	I	Ic	VII		I	IC	III-Like	UNK
197332	197332	NRX_TLY65259.1	WIN_KKP92735.1	30.2059	437	30.2059	437	I	Ic	VII	None	I	IC	III-Like	UNK
197333	197333	NRX_TLY65259.1	NRX_KKQ17864.1	30.2059	437	30.2059	437	I	Ic	VII		I	IC	III-Like	UNK
197334	197334	NRX_TLY65259.1	NRX_VDD88993.1	30.6636	437	30.6636	437	I	Ic	VII		I	IC	III-Like	UNK
197335	197335	NRX_TLY65259.1	NRX_MDD4382386.1	29.9771	437	29.9771	437	I	Ic	VII		I	IC	III-Like	UNK
197336	197336	NRX_TLY65259.1	NRX_HOV29529.1	29.9771	437	29.9771	437	I	Ic	VII		I	IC	III-Like	UNK
197337	197337	NRX_TLY65259.1	NRX_HOV34894.1	29.9771	437	29.9771	437	I	Ic	VII		I	IC	III-Like	UNK
197338	197338	NRX_TLY65259.1	NRX_VDD88857.1	30.6636	437	30.6636	437	I	Ic	VII		I	IC	III-Like	UNK
197339	197339	NRX_TLY65259.1	NRX_MDY0096753.1	30.4348	437	30.4348	437	I	Ic	VII		I	IC	III-Like	UNK
197340	197340	NRX_TLY65259.1	NRX_NLE30713.1	30.8924	437	30.8924	437	I	Ic	VII		I	IC	III-Like	UNK
197341	197341	NRX_TLY65259.1	NRX_KKP44747.1	30.2059	437	30.2059	437	I	Ic	VII		I	IC	III-Like	UNK
197342	197342	NRX_TLY65259.1	NRX_WP_078381303.1	20.595	437	20.595	437	I	Ic	RLP		I	IC	RLP	UNK
197343	197343	NRX_TLY65259.1	NRX_WP_374719201.1	23.1121	437	23.1121	437	I	Ic	RLP		I	IC	RLP	UNK
197344	197344	NRX_TLY65259.1	NRX_WP_026559955.1	21.968	437	21.968	437	I	Ic	RLP		I	IC	RLP	UNK
197345	197345	NRX_TLY65259.1	NRX_WP_192472668.1	20.3661	437	20.1835	436	I	Ic	RLP		I	IC	RLP	UNK
197346	197346	NRX_TLY65259.1	NRX_WP_265407841.1	21.2815	437	21.2815	437	I	Ic	RLP		I	IC	RLP	UNK
197347	197347	NRX_TLY65259.1	NRX_WP_277616894.1	20.595	437	20.595	437	I	Ic	RLP		I	IC	RLP	UNK
197348	197348	NRX_TLY65259.1	NRX_WP_151624508.1	21.2815	437	21.2815	437	I	Ic	RLP		I	IC	RLP	UNK
197349	197349	NRX_TLY65259.1	NRX_PJM64848.1	21.2815	437	21.2815	437	I	Ic	RLP		I	IC	RLP	UNK
197350	197350	NRX_TLY65259.1	NRX_WP_308825688.1	21.2815	437	21.2815	437	I	Ic	RLP		I	IC	RLP	UNK
197351	197351	NRX_TLY65259.1	NRX_WP_289236248.1	21.7391	437	21.5596	436	I	Ic	RLP		I	IC	RLP	UNK
197352	197352	NRX_TLY65259.1	NRX_WP_232773467.1	22.8833	437	22.8833	437	I	Ic	RLP		I	IC	RLP	UNK
197353	197353	NRX_TLY65259.1	NRX_WP_122908852.1	23.5698	437	23.5698	437	I	Ic	RLP		I	IC	RLP	UNK
197354	197354	NRX_TLY65259.1	NRX_WP_090738885.1	22.6545	437	22.6545	437	I	Ic	RLP		I	IC	RLP	UNK
197355	197355	NRX_TLY65259.1	NRX_WP_214780381.1	19.9085	437	19.5402	435	I	Ic	RLP		I	IC	RLP	UNK
197356	197356	NRX_TLY65259.1	NRX_WP_235388573.1	24.4851	437	24.4851	437	I	Ic	RLP		I	IC	RLP	UNK
197357	197357	NRX_TLY65259.1	NRX_MDO5438424.1	22.6545	437	22.4771	436	I	Ic	RLP		I	IC	RLP	UNK
197358	197358	NRX_TLY65259.1	NRX_TAH74812.1	23.5698	437	23.5698	437	I	Ic	RLP		I	IC	RLP	UNK
197359	197359	NRX_TLY65259.1	NRX_MEM1659425.1	24.714	437	24.714	437	I	Ic	RLP		I	IC	RLP	UNK
197360	197360	NRX_TLY65259.1	NRX_NLU48656.1	25.8581	437	25.8581	437	I	Ic	RLP		I	IC	RLP	UNK
197361	197361	NRX_TLY65259.1	NRX_MCI9136810.1	25.1716	437	25.1716	437	I	Ic	RLP		I	IC	RLP	UNK
197362	197362	NRX_TLY65259.1	NRX_WP_215871497.1	19.9085	437	19.7248	436	I	Ic	RLP		I	IC	RLP	UNK
197363	197363	NRX_TLY65259.1	NRX_WP_096624001.1	21.0526	437	20.8716	436	I	Ic	RLP		I	IC	RLP	UNK
197364	197364	NRX_TLY65259.1	NRX_MCB9790408.1	30.8924	437	30.8924	437	I	Ic	IIβ		I	IC	II/III	UNK
197365	197365	NRX_TLY65259.1	LIU_23.SF3W	29.7483	437	29.7483	437	I	Ic	IIβ		I	IC	II/III	UNK
197366	197366	NRX_TLY65259.1	DAV_KKQ04046.1	28.1465	437	28.1465	437	I	Ic	IIβ	None	I	IC	II/III	UNK
197367	197367	NRX_TLY65259.1	NRX_PKN02430.1	29.7483	437	29.7483	437	I	Ic	IIβ		I	IC	II/III	UNK
197368	197368	NRX_TLY65259.1	NRX_HNZ70647.1	29.0618	437	29.0618	437	I	Ic	IIβ		I	IC	II/III	UNK
197369	197369	NRX_TLY65259.1	NRX_MBU1019278.1	30.8924	437	30.8924	437	I	Ic	IIβ		I	IC	II/III	UNK
197370	197370	NRX_TLY65259.1	NRX_MBT5016249.1	30.2059	437	30.2059	437	I	Ic	IIβ	None	I	IC	II/III	UNK
197371	197371	NRX_TLY65259.1	NRX_MBI5152259.1	29.2906	437	29.2906	437	I	Ic	IIβ		I	IC	II/III	UNK
197372	197372	NRX_TLY65259.1	SLO_gwc2_scaffold_145_63	29.2906	437	29.2906	437	I	Ic	IIβ		I	IC	II/III	UNK
197373	197373	NRX_TLY65259.1	NRX_HOW29833.1	32.2654	437	32.2654	437	I	Ic	IIβ		I	IC	II/III	UNK
197374	197374	NRX_TLY65259.1	NRX_MEI6058750.1	31.5789	437	31.5789	437	I	Ic	IIβ		I	IC	II/III	UNK
197375	197375	NRX_TLY65259.1	NRX_MDP3057274.1	32.0366	437	32.0366	437	I	Ic	IIβ		I	IC	II/III	UNK
197376	197376	NRX_TLY65259.1	NRX_MCX8194436.1	30.6636	437	30.6636	437	I	Ic	IIβ		I	IC	II/III	UNK
197377	197377	NRX_TLY65259.1	NRX_MDY0386240.1	30.4348	437	30.4348	437	I	Ic	IIβ		I	IC	II/III	UNK
197378	197378	NRX_TLY65259.1	NRX_WP_091710378.1	31.1213	437	31.1213	437	I	Ic	IIβ		I	IC	II/III	UNK
197379	197379	NRX_TLY65259.1	NRX_WP_309309100.1	31.1213	437	31.1213	437	I	Ic	IIβ		I	IC	II/III	UNK
197380	197380	NRX_TLY65259.1	NRX_WP_094228759.1	30.8924	437	30.8924	437	I	Ic	IIβ		I	IC	II/III	UNK
197381	197381	NRX_TLY65259.1	NRX_WYM79169.1	31.5789	437	31.5789	437	I	Ic	IIβ		I	IC	II/III	UNK
197382	197382	NRX_TLY65259.1	NRX_WP_321420541.1	31.5789	437	31.5789	437	I	Ic	IIβ		I	IC	II/III	UNK
197383	197383	NRX_TLY65259.1	NRX_WP_370572219.1	31.5789	437	31.5789	437	I	Ic	IIβ	None	I	IC	II/III	UNK
197384	197384	NRX_TLY65259.1	NRX_WP_015325294.1	32.7231	437	32.7231	437	I	Ic	IIβ		I	IC	II/III	UNK
197385	197385	NRX_TLY65259.1	DAV_WP_015325294.1	32.7231	437	32.7231	437	I	Ic	IIβ		I	IC	II/III	UNK
197386	197386	NRX_TLY65259.1	NRX_WP_091690387.1	31.3501	437	31.3501	437	I	Ic	IIβ		I	IC	II/III	UNK
197387	197387	NRX_TLY65259.1	NRX_WP_052721353.1	31.5789	437	31.5789	437	I	Ic	IIβ		I	IC	II/III	UNK
197388	197388	NRX_TLY65259.1	LIU_23.G1BY	31.5789	437	31.5789	437	I	Ic	IIβ		I	IC	II/III	UNK
197389	197389	NRX_TLY65259.1	NRX_MCD4820966.1	31.1213	437	31.1213	437	I	Ic	IIβ		I	IC	II/III	UNK
197390	197390	NRX_TLY65259.1	FLA_WP_011500311.1	31.8078	437	31.8078	437	I	Ic	IIβ	None	I	IC	II/III	UNK
197391	197391	NRX_TLY65259.1	LIU_23.SAD5	32.0366	437	32.0366	437	I	Ic	IIβ		I	IC	II/III	UNK
197392	197392	NRX_TLY65259.1	DAV_WP_015052263.1	32.0366	437	32.0366	437	I	Ic	IIβ	None	I	IC	II/III	UNK
197393	197393	NRX_TLY65259.1	NRX_MDK2911551.1	31.3501	437	31.3501	437	I	Ic	IIβ		I	IC	II/III	UNK
197394	197394	NRX_TLY65259.1	SLO_WP_013897574.1	32.2654	437	32.2654	437	I	Ic	IIβ		I	IC	II/III	UNK
197395	197395	NRX_TLY65259.1	LIU_23.KSEW	33.1808	437	33.1808	437	I	Ic	IIβ		I	IC	II/III	UNK
197396	197396	NRX_TLY65259.1	NRX_HNU62209.1	32.2654	437	32.2654	437	I	Ic	IIβ		I	IC	II/III	UNK
197397	197397	NRX_TLY65259.1	NRX_HNR44918.1	32.2654	437	32.2654	437	I	Ic	IIβ		I	IC	II/III	UNK
197398	197398	NRX_TLY65259.1	NRX_HQG61700.1	31.8078	437	31.8078	437	I	Ic	IIβ		I	IC	II/III	UNK
197399	197399	NRX_TLY65259.1	NRX_NPV50413.1	31.8078	437	31.8078	437	I	Ic	IIβ		I	IC	II/III	UNK
197400	197400	NRX_TLY65259.1	NRX_VVC04594.1	32.2654	437	32.2654	437	I	Ic	IIβ		I	IC	II/III	UNK
197401	197401	NRX_TLY65259.1	DAV_cg1_0.2_scaffold_107_c_58	32.9519	437	32.9519	437	I	Ic	IIβ		I	IC	II/III	UNK
197402	197402	NRX_TLY65259.1	DAV_RIFCSPLOWO2_02_FULL_OP11_38_8_rifcsplowo2_02_scaffold_81990_5	32.7231	437	32.7231	437	I	Ic	IIβ		I	IC	II/III	UNK
197403	197403	NRX_TLY65259.1	NRX_HNQ54695.1	34.0961	437	34.0961	437	I	Ic	IIβ		I	IC	II/III	UNK
197404	197404	NRX_TLY65259.1	NRX_HPH48302.1	32.7231	437	32.7231	437	I	Ic	IIβ	None	I	IC	II/III	UNK
197405	197405	NRX_TLY65259.1	LIU_23.PtaU	32.4943	437	32.4943	437	I	Ic	IIβ	None	I	IC	II/III	UNK
197406	197406	NRX_TLY65259.1	NRX_VDS11196.1	31.5789	437	31.5789	437	I	Ic	IIβ	None	I	IC	II/III	UNK
197407	197407	NRX_TLY65259.1	NRX_MBB1557554.1	32.4943	437	32.4943	437	I	Ic	IIβ		I	IC	II/III	UNK
197408	197408	NRX_TLY65259.1	NRX_HOQ78885.1	32.9519	437	32.9519	437	I	Ic	IIβ		I	IC	II/III	UNK
197409	197409	NRX_TLY65259.1	NRX_NCN51692.1	30.4348	437	30.4348	437	I	Ic	IIβ		I	IC	II/III	UNK
197410	197410	NRX_TLY65259.1	NRX_VDS11202.1	31.3501	437	31.3501	437	I	Ic	IIβ		I	IC	II/III	UNK
197411	197411	NRX_TLY65259.1	NRX_MCF7835326.1	31.5789	437	31.5789	437	I	Ic	IIβ		I	IC	II/III	UNK
197412	197412	NRX_TLY65259.1	NRX_MCX6822947.1	31.1213	437	31.1213	437	I	Ic	IIβ		I	IC	II/III	UNK
197413	197413	NRX_TLY65259.1	NRX_MFA7298807.1	31.1213	437	31.1213	437	I	Ic	IIβ		I	IC	II/III	UNK
197414	197414	NRX_TLY65259.1	NRX_MBI5519565.1	28.6041	437	28.6041	437	I	Ic	IIα		I	IC	II	UNK
197415	197415	NRX_TLY65259.1	NRX_MCK9531522.1	29.2906	437	29.2906	437	I	Ic	IIα		I	IC	II	UNK
197416	197416	NRX_TLY65259.1	SLO__ANC_1	28.833	437	28.833	437	I	Ic	IIα		I	IC	II	UNK
197417	197417	NRX_TLY65259.1	SLO_WP_110804070.1	28.833	437	28.833	437	I	Ic	IIα		I	IC	II	UNK
197418	197418	NRX_TLY65259.1	FLA_5HQM_A	29.5195	437	29.5195	437	I	Ic	IIα		I	IC	II	UNK
197419	197419	NRX_TLY65259.1	NRX_WP_114360906.1	29.7483	437	29.7483	437	I	Ic	IIα		I	IC	II	UNK
197420	197420	NRX_TLY65259.1	NRX_MBI5133021.1	29.0618	437	29.0618	437	I	Ic	IIα		I	IC	II	UNK
197421	197421	NRX_TLY65259.1	SLO_WP_088518856.1	28.3753	437	28.3753	437	I	Ic	IIα		I	IC	II	UNK
197422	197422	NRX_TLY65259.1	DAV_WP_088518856.1	28.3753	437	28.3753	437	I	Ic	IIα		I	IC	II	UNK
197423	197423	NRX_TLY65259.1	NRX_HJO74942.1	28.833	437	28.833	437	I	Ic	IIα		I	IC	II	UNK
197424	197424	NRX_TLY65259.1	NRX_MBT4938900.1	29.0618	437	29.0618	437	I	Ic	IIα		I	IC	II	UNK
197425	197425	NRX_TLY65259.1	NRX_NCF14810.1	29.2906	437	29.2906	437	I	Ic	IIα		I	IC	II	UNK
197426	197426	NRX_TLY65259.1	NRX_RKZ47820.1	27.6888	437	27.6888	437	I	Ic	IIα		I	IC	II	UNK
197427	197427	NRX_TLY65259.1	NRX_HEX5640791.1	29.9771	437	29.9771	437	I	Ic	IIα		I	IC	II	UNK
197428	197428	NRX_TLY65259.1	NRX_WP_296920089.1	28.6041	437	28.6041	437	I	Ic	IIα		I	IC	II	UNK
197429	197429	NRX_TLY65259.1	NRX_NEX18522.1	29.2906	437	29.2906	437	I	Ic	IIα		I	IC	II	UNK
197430	197430	NRX_TLY65259.1	NRX_WP_200253588.1	28.833	437	28.833	437	I	Ic	IIα		I	IC	II	UNK
197431	197431	NRX_TLY65259.1	NRX_QLQ31332.1	27.46	437	27.46	437	I	Ic	IIα		I	IC	II	UNK
197432	197432	NRX_TLY65259.1	NRX_MDO8286434.1	27.9176	437	27.9176	437	I	Ic	IIα	None	I	IC	II	UNK
197433	197433	NRX_TLY65259.1	NRX_MDA8129486.1	27.6888	437	27.6888	437	I	Ic	IIα		I	IC	II	UNK
197434	197434	NRX_TLY65259.1	NRX_MBP8148901.1	27.9176	437	27.9176	437	I	Ic	IIα		I	IC	II	UNK
197435	197435	NRX_TLY65259.1	NRX_WP_264568229.1	27.9176	437	27.9176	437	I	Ic	IIα		I	IC	II	UNK
197436	197436	NRX_TLY65259.1	NRX_MBV1733048.1	27.9176	437	27.9176	437	I	Ic	IIα		I	IC	II	UNK
197437	197437	NRX_TLY65259.1	NRX_WP_163056090.1	29.0618	437	29.0618	437	I	Ic	IIα		I	IC	II	UNK
197438	197438	NRX_TLY65259.1	NRX_MEQ1556314.1	27.46	437	27.46	437	I	Ic	IIα		I	IC	II	UNK
197439	197439	NRX_TLY65259.1	NRX_HEY9147467.1	27.0023	437	27.0023	437	I	Ic	IIα		I	IC	II	UNK
197440	197440	NRX_TLY65259.1	NRX_NCN88501.1	27.9176	437	27.9176	437	I	Ic	IIα		I	IC	II	UNK
197441	197441	NRX_TLY65259.1	NRX_WP_226471680.1	28.3753	437	28.3753	437	I	Ic	IIα		I	IC	II	UNK
197442	197442	NRX_TLY65259.1	NRX_WP_281985681.1	27.9176	437	27.9176	437	I	Ic	IIα		I	IC	II	UNK
197443	197443	NRX_TLY65259.1	NRX_MDP3537511.1	28.1465	437	28.1465	437	I	Ic	IIα		I	IC	II	UNK
197444	197444	NRX_TLY65259.1	NRX_WP_226460545.1	28.833	437	28.833	437	I	Ic	IIα		I	IC	II	UNK
197445	197445	NRX_TLY65259.1	NRX_MCZ2174801.1	28.1465	437	28.1465	437	I	Ic	IIα		I	IC	II	UNK
197446	197446	NRX_TLY65259.1	NRX_WP_066708018.1	27.6888	437	27.6888	437	I	Ic	IIα		I	IC	II	UNK
197447	197447	NRX_TLY65259.1	NRX_WP_291921769.1	27.9176	437	27.9176	437	I	Ic	IIα		I	IC	II	UNK
197448	197448	NRX_TLY65259.1	NRX_WP_311099466.1	28.1465	437	28.1465	437	I	Ic	IIα		I	IC	II	UNK
197449	197449	NRX_TLY65259.1	NRX_MBU1365647.1	29.7483	437	29.7483	437	I	Ic	IIα		I	IC	II	UNK
197450	197450	NRX_TLY65259.1	NRX_MBK6306014.1	28.6041	437	28.6041	437	I	Ic	IIα		I	IC	II	UNK
197451	197451	NRX_TLY65259.1	NRX_MDO8811206.1	28.3753	437	28.3753	437	I	Ic	IIα		I	IC	II	UNK
197452	197452	NRX_TLY65259.1	NRX_WP_314161471.1	27.6888	437	27.6888	437	I	Ic	IIα		I	IC	II	UNK
197453	197453	NRX_TLY65259.1	NRX_MCW8922829.1	28.1465	437	28.1465	437	I	Ic	IIα		I	IC	II	UNK
197454	197454	NRX_TLY65259.1	DAV_WP_092620206.1	28.6041	437	28.6041	437	I	Ic	IIα		I	IC	II	UNK
197455	197455	NRX_TLY65259.1	NRX_MEO1846372.1	28.1465	437	28.1465	437	I	Ic	IIα		I	IC	II	UNK
197456	197456	NRX_TLY65259.1	NRX_WP_329675521.1	28.833	437	28.833	437	I	Ic	IIα		I	IC	II	UNK
197457	197457	NRX_TLY65259.1	NRX_WP_321324920.1	27.9176	437	27.9176	437	I	Ic	IIα		I	IC	II	UNK
197458	197458	NRX_TLY65259.1	NRX_MCS5591723.1	27.2311	437	27.2311	437	I	Ic	IIα		I	IC	II	UNK
197459	197459	NRX_TLY65259.1	NRX_RMG34467.1	27.6888	437	27.6888	437	I	Ic	IIα		I	IC	II	UNK
197460	197460	NRX_TLY65259.1	NRX_RMH52320.1	28.3753	437	28.3753	437	I	Ic	IIα		I	IC	II	UNK
197461	197461	NRX_TLY65259.1	NRX_OLP97681.1	26.087	437	26.087	437	I	Ic	IIα		I	IC	II	UNK
197462	197462	NRX_TLY65259.1	SLO_AAQ04822.2	26.5446	437	26.5446	437	I	Ic	IIα		I	IC	II	UNK
197463	197463	NRX_TLY65259.1	NRX_MFF7397466.1	24.9428	437	24.9428	437	I	Ic	RLP		I	IC	RLP	UNK
197464	197464	NRX_TLY65259.1	NRX_WP_188937814.1	24.4851	437	24.4851	437	I	Ic	RLP		I	IC	RLP	UNK
197465	197465	NRX_TLY65259.1	NRX_WP_240574579.1	24.9428	437	24.9428	437	I	Ic	RLP		I	IC	RLP	UNK
197466	197466	NRX_TLY65259.1	NRX_WP_363715286.1	27.0023	437	27.0023	437	I	Ic	RLP		I	IC	RLP	UNK
197467	197467	NRX_TLY65259.1	NRX_WP_034851212.1	26.087	437	26.087	437	I	Ic	RLP		I	IC	RLP	UNK
197468	197468	NRX_TLY65259.1	NRX_WP_126139451.1	25.8581	437	25.8581	437	I	Ic	RLP		I	IC	RLP	UNK
197469	197469	NRX_TLY65259.1	NRX_HEV7254026.1	24.4851	437	24.4851	437	I	Ic	RLP		I	IC	RLP	UNK
197470	197470	NRX_TLY65259.1	NRX_WP_252890664.1	24.9428	437	24.9428	437	I	Ic	RLP		I	IC	RLP	UNK
197471	197471	NRX_TLY65259.1	NRX_WP_165100284.1	23.5698	437	23.5698	437	I	Ic	RLP		I	IC	RLP	UNK
197472	197472	NRX_TLY65259.1	NRX_MDX3926450.1	22.6545	437	22.4771	436	I	Ic	RLP		I	IC	RLP	UNK
197473	197473	NRX_TLY65259.1	NRX_WP_220355329.1	21.5103	437	21.3303	436	I	Ic	RLP		I	IC	RLP	UNK
197474	197474	NRX_TLY65259.1	NRX_WP_112907761.1	21.968	437	21.789	436	I	Ic	RLP		I	IC	RLP	UNK
197475	197475	NRX_TLY65259.1	NRX_WP_023830591.1	21.0526	437	20.8716	436	I	Ic	RLP		I	IC	RLP	UNK
197476	197476	NRX_TLY65259.1	NRX_WP_102225912.1	22.6545	437	22.6545	437	I	Ic	RLP		I	IC	RLP	UNK
197477	197477	NRX_TLY65259.1	NRX_WP_280940474.1	22.8833	437	22.7064	436	I	Ic	RLP		I	IC	RLP	UNK
197478	197478	NRX_TLY65259.1	NRX_WP_090486686.1	25.6293	437	25.6293	437	I	Ic	RLP		I	IC	RLP	UNK
197479	197479	NRX_TLY65259.1	NRX_WP_322827188.1	24.2563	437	24.2563	437	I	Ic	RLP		I	IC	RLP	UNK
197480	197480	NRX_TLY65259.1	NRX_MCG8345809.1	23.5698	437	23.5698	437	I	Ic	RLP		I	IC	RLP	UNK
197481	197481	NRX_TLY65259.1	NRX_MDQ4060775.1	20.8238	437	20.4598	435	I	Ic	RLP		I	IC	RLP	UNK
197482	197482	NRX_TLY65259.1	NRX_WP_114216562.1	17.1625	437	16.7816	435	I	Ic	RLP		I	IC	RLP	UNK
197483	197483	NRX_TLY65259.1	NRX_WP_375565544.1	18.3066	437	17.931	435	I	Ic	RLP		I	IC	RLP	UNK
197484	197484	NRX_TLY65259.1	NRX_HET6234868.1	18.9931	437	18.6207	435	I	Ic	RLP		I	IC	RLP	UNK
197485	197485	NRX_TLY65259.1	NRX_WP_316977968.1	18.0778	437	17.7011	435	I	Ic	RLP		I	IC	RLP	UNK
197486	197486	NRX_TLY65259.1	NRX_MDQ1370449.1	16.7048	437	16.3218	435	I	Ic	RLP		I	IC	RLP	UNK
197487	197487	NRX_TLY65259.1	NRX_WP_008601451.1	17.3913	437	17.3913	437	I	Ic	RLP		I	IC	RLP	UNK
197488	197488	NRX_TLY65259.1	NRX_WP_295780589.1	17.3913	437	17.3913	437	I	Ic	RLP		I	IC	RLP	UNK
197489	197489	NRX_TLY65259.1	NRX_CAE8627703.1	28.3753	437	28.3753	437	I	Ic	IIα		I	IC	II	UNK
197490	197490	NRX_HJW11434.1	NRX_MEC9199544.1	78.7185	437	78.6697	436	I	Ic	I	Ic	I	IC	I	IC
197491	197491	NRX_HJW11434.1	NRX_WP_199257767.1	78.7185	437	78.6697	436	I	Ic	I	Ic	I	IC	I	IC
197492	197492	NRX_HJW11434.1	NRX_MCB1506756.1	78.4897	437	78.4404	436	I	Ic	I	Ic	I	IC	I	IC
197493	197493	NRX_HJW11434.1	NRX_THK35819.1	80.3204	437	80.2752	436	I	Ic	I	Ic	I	IC	I	IC
197494	197494	NRX_HJW11434.1	NRX_WP_153408858.1	80.3204	437	80.2752	436	I	Ic	I	Ic	I	IC	I	IC
197495	197495	NRX_HJW11434.1	NRX_WP_035714483.1	77.5744	437	77.5229	436	I	Ic	I	Ic	I	IC	I	IC
197496	197496	NRX_HJW11434.1	NRX_MDM0115925.1	80.5492	437	80.5046	436	I	Ic	I	Ic	I	IC	I	IC
197497	197497	NRX_HJW11434.1	NRX_MBU0604084.1	81.6934	437	81.6514	436	I	Ic	I	Ic	I	IC	I	IC
197498	197498	NRX_HJW11434.1	NRX_ABM95736.1	81.6934	437	81.6514	436	I	Ic	I	Ic	I	IC	I	IC
197499	197499	NRX_HJW11434.1	NRX_WP_346772284.1	77.5744	437	77.5229	436	I	Ic	I	Ic	I	IC	I	IC
197500	197500	NRX_HJW11434.1	NRX_UZH84251.1	82.151	437	82.1101	436	I	Ic	I	Ic	I	IC	I	IC
197501	197501	NRX_HJW11434.1	NRX_WP_238120475.1	80.0915	437	80.0459	436	I	Ic	I	Ic	I	IC	I	IC
197502	197502	NRX_HJW11434.1	NRX_WP_282642597.1	79.405	437	79.3578	436	I	Ic	I	Ic	I	IC	I	IC
197503	197503	NRX_HJW11434.1	NRX_WP_226164611.1	81.6934	437	81.6514	436	I	Ic	I	Ic	I	IC	I	IC
197504	197504	NRX_HJW11434.1	NRX_HEX9094195.1	74.3707	437	74.3119	436	I	Ic	I	Ic	I	IC	I	IC
197505	197505	NRX_HJW11434.1	NRX_EMF57107.1	72.7689	437	72.7064	436	I	Ic	I	Ie	I	IC	I	IE
197506	197506	NRX_HJW11434.1	NRX_WP_334573625.1	72.54	437	72.4771	436	I	Ic	I	Ie	I	IC	I	IE
197507	197507	NRX_HJW11434.1	NRX_MEV5411309.1	72.3112	437	72.2477	436	I	Ic	I	Ie	I	IC	I	IE
197508	197508	NRX_HJW11434.1	NRX_MCW2918912.1	74.1419	437	74.0826	436	I	Ic	I	Ie	I	IC	I	IE
197509	197509	NRX_HJW11434.1	NRX_WP_197013567.1	72.9977	437	72.9358	436	I	Ic	I	Ie	I	IC	I	IE
197510	197510	NRX_HJW11434.1	NRX_WP_030166954.1	72.54	437	72.4771	436	I	Ic	I	Ie	I	IC	I	IE
197511	197511	NRX_HJW11434.1	NRX_WP_378302773.1	74.1419	437	74.0826	436	I	Ic	I	Ie	I	IC	I	IE
197512	197512	NRX_HJW11434.1	NRX_WP_089313748.1	72.7689	437	72.7064	436	I	Ic	I	Ie	I	IC	I	IE
197513	197513	NRX_HJW11434.1	NRX_WP_375047124.1	73.6842	437	73.6239	436	I	Ic	I	Ie	I	IC	I	IE
197514	197514	NRX_HJW11434.1	NRX_WP_347677911.1	72.54	437	72.4771	436	I	Ic	I	Ie	I	IC	I	IE
197515	197515	NRX_HJW11434.1	NRX_WP_285496134.1	71.167	437	71.1009	436	I	Ic	I	Ie	I	IC	I	IE
197516	197516	NRX_HJW11434.1	NRX_GAA1573910.1	72.7689	437	72.7064	436	I	Ic	I	Ie	I	IC	I	IE
197517	197517	NRX_HJW11434.1	NRX_WP_192755983.1	71.6247	437	71.5596	436	I	Ic	I	Ie	I	IC	I	IE
197518	197518	NRX_HJW11434.1	NRX_GAA2757759.1	71.6247	437	71.5596	436	I	Ic	I	Ie	I	IC	I	IE
197519	197519	NRX_HJW11434.1	NRX_MBI1759374.1	73.2265	437	73.1651	436	I	Ic	I	Ie	I	IC	I	IE
197520	197520	NRX_HJW11434.1	NRX_WP_256100801.1	72.0824	437	72.0183	436	I	Ic	I	Ie	I	IC	I	IE
197521	197521	NRX_HJW11434.1	NRX_WP_205873618.1	72.0824	437	72.0183	436	I	Ic	I	Ie	I	IC	I	IE
197522	197522	NRX_HJW11434.1	NRX_MBS1696583.1	72.0824	437	72.0183	436	I	Ic	I	Ie	I	IC	I	IE
197523	197523	NRX_HJW11434.1	NRX_WP_069407305.1	70.4805	437	70.4128	436	I	Ic	I	Ie	I	IC	I	IE
197524	197524	NRX_HJW11434.1	NRX_WP_149373008.1	70.4805	437	70.4128	436	I	Ic	I	Ie	I	IC	I	IE
197525	197525	NRX_HJW11434.1	NRX_WP_379623944.1	71.3959	437	71.3303	436	I	Ic	I	Ie	I	IC	I	IE
197526	197526	NRX_HJW11434.1	NRX_HZS20524.1	71.8535	437	71.789	436	I	Ic	I	Ie	I	IC	I	IE
197527	197527	NRX_HJW11434.1	NRX_HZS22858.1	71.3959	437	71.3303	436	I	Ic	I	Ie	I	IC	I	IE
197528	197528	NRX_HJW11434.1	NRX_MBO0772805.1	70.7094	437	70.6422	436	I	Ic	I	Ie	I	IC	I	IE
197529	197529	NRX_HJW11434.1	NRX_HXZ73503.1	70.2517	437	70.1835	436	I	Ic	I	Ie	I	IC	I	IE
197530	197530	NRX_HJW11434.1	NRX_HWN59083.1	70.9382	437	70.8716	436	I	Ic	I	Ie	I	IC	I	IE
197531	197531	NRX_HJW11434.1	NRX_PZS19536.1	70.9382	437	70.8716	436	I	Ic	I	Ie	I	IC	I	IE
197532	197532	NRX_HJW11434.1	NRX_WP_358071367.1	74.1419	437	74.0826	436	I	Ic	I	Ie	I	IC	I	IE
197533	197533	NRX_HJW11434.1	NRX_WP_378626454.1	74.1419	437	74.0826	436	I	Ic	I	Ie	I	IC	I	IE
197534	197534	NRX_HJW11434.1	NRX_WP_067526036.1	72.7689	437	72.7064	436	I	Ic	I	Ie	I	IC	I	IE
197535	197535	NRX_HJW11434.1	NRX_WP_379449971.1	72.7689	437	72.7064	436	I	Ic	I	Ie	I	IC	I	IE
197536	197536	NRX_HJW11434.1	NRX_MET7770644.1	73.4554	437	73.3945	436	I	Ic	I	Ie	I	IC	I	IE
197537	197537	NRX_HJW11434.1	NRX_WP_280430588.1	73.4554	437	73.3945	436	I	Ic	I	Ie	I	IC	I	IE
197538	197538	NRX_HJW11434.1	NRX_MEV6559784.1	72.9977	437	72.9358	436	I	Ic	I	Ie	I	IC	I	IE
197539	197539	NRX_HJW11434.1	NRX_WP_357730499.1	72.0824	437	72.0183	436	I	Ic	I	Ie	I	IC	I	IE
197540	197540	NRX_HJW11434.1	NRX_WP_350909306.1	72.7689	437	72.7064	436	I	Ic	I	Ie	I	IC	I	IE
197541	197541	NRX_HJW11434.1	NRX_WP_330180730.1	72.7689	437	72.7064	436	I	Ic	I	Ie	I	IC	I	IE
197542	197542	NRX_HJW11434.1	NRX_WP_036501264.1	72.0824	437	72.0183	436	I	Ic	I	Ie	I	IC	I	IE
197543	197543	NRX_HJW11434.1	NRX_WP_039782032.1	72.3112	437	72.2477	436	I	Ic	I	Ie	I	IC	I	IE
197544	197544	NRX_HJW11434.1	NRX_MBV8079534.1	72.54	437	72.4771	436	I	Ic	I	Ie	I	IC	I	IE
197545	197545	NRX_HJW11434.1	NRX_HEY2259741.1	72.0824	437	72.0183	436	I	Ic	I	Ie	I	IC	I	IE
197546	197546	NRX_HJW11434.1	NRX_MBA3328647.1	71.6247	437	71.5596	436	I	Ic	I	Ie	I	IC	I	IE
197547	197547	NRX_HJW11434.1	NRX_MEJ7891300.1	69.1076	437	69.0367	436	I	Ic	I	Ie	I	IC	I	IE
197548	197548	NRX_HJW11434.1	NRX_HEX5192110.1	71.167	437	71.1009	436	I	Ic	I	Ie	I	IC	I	IE
197549	197549	NRX_HJW11434.1	NRX_HEX8968273.1	70.0229	437	69.9541	436	I	Ic	I	Ie	I	IC	I	IE
197550	197550	NRX_HJW11434.1	NRX_HZV50021.1	70.9382	437	70.8716	436	I	Ic	I	Ie	I	IC	I	IE
197551	197551	NRX_HJW11434.1	NRX_MEO8292075.1	68.6499	437	68.578	436	I	Ic	I	Ie	I	IC	I	IE
197552	197552	NRX_HJW11434.1	NRX_HEY2667341.1	68.8787	437	68.8073	436	I	Ic	I	Ie	I	IC	I	IE
197553	197553	NRX_HJW11434.1	NRX_MEX2588264.1	68.4211	437	68.3486	436	I	Ic	I	Ie	I	IC	I	IE
197554	197554	NRX_HJW11434.1	NRX_WP_317997254.1	71.6247	437	71.5596	436	I	Ic	I	Ie	I	IC	I	IE
197555	197555	NRX_HJW11434.1	SLO_WP_095045405.1	51.7162	437	51.7162	437	I	Ic	I	Iβ	I	IC	I	I'
197556	197556	NRX_HJW11434.1	NRX_CUS06078.1	51.7162	437	51.7162	437	I	Ic	I	Iβ	I	IC	I	I'
197557	197557	NRX_HJW11434.1	NRX_MCW5864629.1	50.5721	437	50.5721	437	I	Ic	I	Iβ	I	IC	I	I'
197558	197558	NRX_HJW11434.1	LIU_IP.Rifcsp9	53.0892	437	53.0892	437	I	Ic	I	Iβ	I	IC	I	I'
197559	197559	NRX_HJW11434.1	NRX_OGO46527.1	53.7757	437	53.7757	437	I	Ic	I	Iβ	I	IC	I	I'
197560	197560	NRX_HJW11434.1	NRX_MBF8283287.1	53.3181	437	53.3181	437	I	Ic	I	Iβ	I	IC	I	I'
197561	197561	NRX_HJW11434.1	SLO_SR1_18_B1_scaffold_509483_7|SR1_18_Bp1_UNK|SR1_18_Bp1_QB3_181220	54.0046	437	54.0046	437	I	Ic	I	Iβ	I	IC	I	I'
197562	197562	NRX_HJW11434.1	NRX_MBV8265309.1	52.1739	437	52.1739	437	I	Ic	I	Iβ	I	IC	I	I'
197563	197563	NRX_HJW11434.1	NRX_MBV8677696.1	52.1739	437	52.1739	437	I	Ic	I	Iβ	I	IC	I	I'
197564	197564	NRX_HJW11434.1	NRX_MBV8557132.1	52.1739	437	52.1739	437	I	Ic	I	Iβ	I	IC	I	I'
197565	197565	NRX_HJW11434.1	LIU_IP.SRVP_2	44.6224	437	44.6224	437	I	Ic	I	Iβ	I	IC	I	I'
197566	197566	NRX_HJW11434.1	NRX_MCC6187578.1	52.4027	437	52.4027	437	I	Ic	I	Iβ	I	IC	I	I'
197567	197567	NRX_HJW11434.1	LIU_IP.Rifcsp4	52.4027	437	52.4027	437	I	Ic	I	Iβ	I	IC	I	I'
197568	197568	NRX_HJW11434.1	LIU_IP.Rifcsp3	48.5126	437	48.5126	437	I	Ic	I	Iβ	I	IC	I	I'
197569	197569	NRX_HJW11434.1	LIU_IP.181221	51.9451	437	51.9451	437	I	Ic	I	Iβ	I	IC	I	I'
197570	197570	NRX_HJW11434.1	NRX_MBI4670958.1	51.9451	437	51.9451	437	I	Ic	I	Iβ	I	IC	I	I'
197571	197571	NRX_HJW11434.1	LIU_IP.181220	52.4027	437	52.4027	437	I	Ic	I	Iβ	I	IC	I	I'
197572	197572	NRX_HJW11434.1	NRX_MBI3914663.1	53.7757	437	53.7757	437	I	Ic	I	Iβ	I	IC	I	I'
197573	197573	NRX_HJW11434.1	NRX_HJO33789.1	51.4874	437	51.4874	437	I	Ic	I	Iβ	I	IC	I	I'
197574	197574	NRX_HJW11434.1	NRX_MBU37760.1	50.3432	437	50.3432	437	I	Ic	I	Iβ	I	IC	I	I'
197575	197575	NRX_HJW11434.1	LIU_IP.MBU3776	51.2586	437	51.2586	437	I	Ic	I	Iβ	I	IC	I	I'
197576	197576	NRX_HJW11434.1	LIU_IP.Rifcsp2	51.0297	437	51.0297	437	I	Ic	I	Iβ	I	IC	I	I'
197577	197577	NRX_HJW11434.1	LIU_IP.190301	52.4027	437	52.4027	437	I	Ic	I	Iβ	I	IC	I	I'
197578	197578	NRX_HJW11434.1	NRX_MBI3361835.1	52.6316	437	52.6316	437	I	Ic	I	Iβ	I	IC	I	I'
197579	197579	NRX_HJW11434.1	LIU_IP.GD2017	53.0892	437	53.0892	437	I	Ic	I	Iβ	I	IC	I	I'
197580	197580	NRX_HJW11434.1	NRX_MDZ7267510.1	51.4874	437	51.4874	437	I	Ic	I	Iβ	I	IC	I	I'
197581	197581	NRX_HJW11434.1	NRX_MBX3057595.1	51.7162	437	51.7162	437	I	Ic	I	Iβ	I	IC	I	I'
197582	197582	NRX_HJW11434.1	NRX_HUM70947.1	51.4874	437	51.4874	437	I	Ic	I	Iβ	I	IC	I	I'
197583	197583	NRX_HJW11434.1	NRX_HRQ41472.1	51.7162	437	51.7162	437	I	Ic	I	Iβ	I	IC	I	I'
197584	197584	NRX_HJW11434.1	NRX_MEI2612278.1	50.5721	437	50.5721	437	I	Ic	I	Iβ	I	IC	I	I'
197585	197585	NRX_HJW11434.1	NRX_MBP8001947.1	50.3432	437	50.3432	437	I	Ic	I	Iβ	I	IC	I	I'
197586	197586	NRX_HJW11434.1	SLO_MBE2202408.1	50.8009	437	50.8009	437	I	Ic	I	Iβ	I	IC	I	I'
197587	197587	NRX_HJW11434.1	LIU_IP.321A	51.2586	437	51.2586	437	I	Ic	I	Iβ	I	IC	I	I'
197588	197588	NRX_HJW11434.1	NRX_MCB8928087.1	51.7162	437	51.7162	437	I	Ic	I	Iβ	I	IC	I	I'
197589	197589	NRX_HJW11434.1	NRX_MBK7897396.1	51.0297	437	51.0297	437	I	Ic	I	Iβ	I	IC	I	I'
197590	197590	NRX_HJW11434.1	NRX_MEZ4590240.1	51.0297	437	51.0297	437	I	Ic	I	Iβ	I	IC	I	I'
197591	197591	NRX_HJW11434.1	NRX_MBK8901421.1	51.9451	437	51.9451	437	I	Ic	I	Iβ	I	IC	I	I'
197592	197592	NRX_HJW11434.1	NRX_MCA9954536.1	50.8009	437	50.8009	437	I	Ic	I	Iβ	I	IC	I	I'
197593	197593	NRX_HJW11434.1	NRX_MCC6604233.1	51.2586	437	51.2586	437	I	Ic	I	Iβ	I	IC	I	I'
197594	197594	NRX_HJW11434.1	NRX_MBK7914972.1	49.8856	437	49.8856	437	I	Ic	I	Iβ	I	IC	I	I'
197595	197595	NRX_HJW11434.1	NRX_HFC12553.1	50.5721	437	50.5721	437	I	Ic	I	Iβ	I	IC	I	I'
197596	197596	NRX_HJW11434.1	SLO_HFC12553.1	50.5721	437	50.5721	437	I	Ic	I	Iβ	I	IC	I	I'
197597	197597	NRX_HJW11434.1	NRX_MCA9951702.1	50.8009	437	50.8009	437	I	Ic	I	Iβ	I	IC	I	I'
197598	197598	NRX_HJW11434.1	SLO_RMF31056.1	56.0641	437	56.0641	437	I	Ic	I	Iβ	I	IC	I	I'
197599	197599	NRX_HJW11434.1	NRX_WP_264843211.1	55.1487	437	55.1487	437	I	Ic	I	Iβ	I	IC	I	I'
197600	197600	NRX_HJW11434.1	SLO_B_1_S1_170907_scaffold_241187_5|GD2017_1_B_1_S1_170907_UNK|GD2017_1_B_1_S1_Biohub_170907	56.0641	437	56.0641	437	I	Ic	I	Iβ	I	IC	I	I'
197601	197601	NRX_HJW11434.1	NRX_MBI4514075.1	55.8352	437	55.8352	437	I	Ic	I	Iβ	I	IC	I	I'
197602	197602	NRX_HJW11434.1	NRX_HTR20940.1	54.2334	437	54.2334	437	I	Ic	I	Iβ	I	IC	I	I'
197603	197603	NRX_HJW11434.1	NRX_MDR7578424.1	54.6911	437	54.6911	437	I	Ic	I	Iγ	I	IC	I	I''
197604	197604	NRX_HJW11434.1	LIU_IDP.Ga0105160	54.6911	437	54.6911	437	I	Ic	I	Iγ	I	IC	I	I''
197605	197605	NRX_HJW11434.1	NRX_MDR7462213.1	54.4622	437	54.4622	437	I	Ic	I	Iγ	I	IC	I	I''
197606	197606	NRX_HJW11434.1	NRX_MDR7393622.1	54.6911	437	54.6911	437	I	Ic	I	Iγ	I	IC	I	I''
197607	197607	NRX_HJW11434.1	NRX_MDR7610765.1	54.6911	437	54.6911	437	I	Ic	I	Iγ	I	IC	I	I''
197608	197608	NRX_HJW11434.1	NRX_MDR7433497.1	54.0046	437	54.0046	437	I	Ic	I	Iγ	I	IC	I	I''
197609	197609	NRX_HJW11434.1	NRX_8U66_A	54.0046	437	54.0046	437	I	Ic	I	Iγ	I	IC	I	I''
197610	197610	NRX_HJW11434.1	LIU_IDP.Firmi	54.2334	437	54.2334	437	I	Ic	I	Iγ	I	IC	I	I''
197611	197611	NRX_HJW11434.1	NRX_MDR5694372.1	54.2334	437	54.2334	437	I	Ic	I	Iγ	I	IC	I	I''
197612	197612	NRX_HJW11434.1	LIU_IDP.Ga0073933	54.0046	437	54.0046	437	I	Ic	I	Iγ	I	IC	I	I''
197613	197613	NRX_HJW11434.1	LIU_IP.HBY9641	48.5126	437	48.5126	437	I	Ic	I	Iβ	I	IC	I	I'
197614	197614	NRX_HJW11434.1	SLO_RMF04955.1	48.5126	437	48.5126	437	I	Ic	I	Iβ	I	IC	I	I'
197615	197615	NRX_HJW11434.1	LIU_Ialp.GWC2	44.6224	437	44.6224	437	I	Ic	I	Iα	I	IC	I	Iα
197616	197616	NRX_HJW11434.1	NRX_OGN85134.1	44.6224	437	44.6224	437	I	Ic	I	Iα	I	IC	I	Iα
197617	197617	NRX_HJW11434.1	LIU_Ialp.OGN85134	44.6224	437	44.6224	437	I	Ic	I	Iα	I	IC	I	Iα
197618	197618	NRX_HJW11434.1	NRX_MEK6191180.1	43.7071	437	43.7071	437	I	Ic	I	Iα	I	IC	I	Iα
197619	197619	NRX_HJW11434.1	LIU_Ialp.31868	44.1648	437	44.1648	437	I	Ic	I	Iα	I	IC	I	Iα
197620	197620	NRX_HJW11434.1	NRX_MEW5991288.1	45.3089	437	45.3089	437	I	Ic	I	Iα	I	IC	I	Iα
197621	197621	NRX_HJW11434.1	NRX_HEX9549667.1	44.8513	437	44.8513	437	I	Ic	I	Iα	I	IC	I	Iα
197622	197622	NRX_HJW11434.1	LIU_Ialp.RBG_16	44.6224	437	44.6224	437	I	Ic	I	Iα	I	IC	I	Iα
197623	197623	NRX_HJW11434.1	NRX_OGO55603.1	44.6224	437	44.6224	437	I	Ic	I	Iα	I	IC	I	Iα
197624	197624	NRX_HJW11434.1	LIU_Ialp.OGO55603	44.6224	437	44.6224	437	I	Ic	I	Iα	I	IC	I	Iα
197625	197625	NRX_HJW11434.1	LIU_Ialp.PLM2	45.3089	437	45.3089	437	I	Ic	I	Iα	I	IC	I	Iα
197626	197626	NRX_HJW11434.1	NRX_HEX5149462.1	45.3089	437	45.3089	437	I	Ic	I	Iα	I	IC	I	Iα
197627	197627	NRX_HJW11434.1	LIU_Ialp.NIA_04552	41.6476	437	41.6476	437	I	Ic	I	Iα	I	IC	I	Iα
197628	197628	NRX_HJW11434.1	NRX_NIA04552.1	41.4188	437	41.4188	437	I	Ic	I	Iα	I	IC	I	Iα
197629	197629	NRX_HJW11434.1	NRX_WP_237889062.1	42.3341	437	42.3341	437	I	Ic	I	Iα	I	IC	I	Iα
197630	197630	NRX_HJW11434.1	SLO_MBC8333483.1	42.1053	437	42.1053	437	I	Ic	I	Iα	I	IC	I	Iα
197631	197631	NRX_HJW11434.1	NRX_MBC8333483.1	42.1053	437	42.1053	437	I	Ic	I	Iα	I	IC	I	Iα
197632	197632	NRX_HJW11434.1	NRX_MBT3392062.1	40.0458	437	40.0458	437	I	Ic	I	Iα	I	IC	I	Iα
197633	197633	NRX_HJW11434.1	WIN_OYV09315.1	32.9519	437	32.9519	437	I	Ic	III		I	IC	IIIA	UNK
197634	197634	NRX_HJW11434.1	NRX_MDQ1313113.1	31.1213	437	31.1213	437	I	Ic	III		I	IC	IIIA	UNK
197635	197635	NRX_HJW11434.1	NRX_MCK9564609.1	29.5195	437	29.5195	437	I	Ic	III		I	IC	IIIA	UNK
197636	197636	NRX_HJW11434.1	NRX_MDQ1261032.1	30.2059	437	30.2059	437	I	Ic	III	None	I	IC	IIIA	UNK
197637	197637	NRX_HJW11434.1	NRX_RQW78601.1	31.5789	437	31.5789	437	I	Ic	III		I	IC	IIIA	UNK
197638	197638	NRX_HJW11434.1	NRX_HNX09881.1	32.2654	437	32.2654	437	I	Ic	III	None	I	IC	IIIA	UNK
197639	197639	NRX_HJW11434.1	NRX_MFB3766316.1	31.5789	437	31.5789	437	I	Ic	III		I	IC	IIIA	UNK
197640	197640	NRX_HJW11434.1	NRX_MCX8207131.1	32.4943	437	32.4943	437	I	Ic	III		I	IC	IIIA	UNK
197641	197641	NRX_HJW11434.1	NRX_MCQ8903765.1	32.7231	437	32.7231	437	I	Ic	III		I	IC	IIIA	UNK
197642	197642	NRX_HJW11434.1	NRX_HOO54132.1	32.2654	437	32.2654	437	I	Ic	III		I	IC	IIIA	UNK
197643	197643	NRX_HJW11434.1	NRX_HRW83749.1	32.0366	437	32.0366	437	I	Ic	III		I	IC	IIIA	UNK
197644	197644	NRX_HJW11434.1	NRX_MBE0522962.1	32.4943	437	32.4943	437	I	Ic	III		I	IC	IIIA	UNK
197645	197645	NRX_HJW11434.1	NRX_MCD4808803.1	32.2654	437	32.2654	437	I	Ic	III		I	IC	IIIA	UNK
197646	197646	NRX_HJW11434.1	NRX_MBC2698083.1	32.2654	437	32.2654	437	I	Ic	III		I	IC	IIIA	UNK
197647	197647	NRX_HJW11434.1	NRX_WP_048199334.1	30.4348	437	30.4348	437	I	Ic	III		I	IC	IIIA	UNK
197648	197648	NRX_HJW11434.1	NRX_WP_325381566.1	31.8078	437	31.8078	437	I	Ic	III		I	IC	IIIA	UNK
197649	197649	NRX_HJW11434.1	NRX_WP_283167527.1	32.7231	437	32.7231	437	I	Ic	III		I	IC	IIIA	UNK
197650	197650	NRX_HJW11434.1	NRX_WP_247139299.1	29.9771	437	29.9771	437	I	Ic	III		I	IC	IIIA	UNK
197651	197651	NRX_HJW11434.1	NRX_NYT01045.1	31.3501	437	31.3501	437	I	Ic	III	None	I	IC	IIIA	UNK
197652	197652	NRX_HJW11434.1	NRX_HIH36942.1	31.3501	437	31.3501	437	I	Ic	III	None	I	IC	IIIA	UNK
197653	197653	NRX_HJW11434.1	NRX_MDR2855387.1	31.3501	437	31.3501	437	I	Ic	III		I	IC	IIIA	UNK
197654	197654	NRX_HJW11434.1	NRX_WP_325630405.1	30.6636	437	30.6636	437	I	Ic	III		I	IC	IIIA	UNK
197655	197655	NRX_HJW11434.1	NRX_WP_324473849.1	31.3501	437	31.3501	437	I	Ic	III		I	IC	IIIA	UNK
197656	197656	NRX_HJW11434.1	NRX_MEN6341549.1	30.8924	437	30.8924	437	I	Ic	III		I	IC	IIIA	UNK
197657	197657	NRX_HJW11434.1	NRX_WP_265580075.1	28.833	437	28.833	437	I	Ic	III		I	IC	IIIA	UNK
197658	197658	NRX_HJW11434.1	NRX_WP_209630669.1	29.0618	437	29.0618	437	I	Ic	III		I	IC	IIIA	UNK
197659	197659	NRX_HJW11434.1	NRX_MCX6682899.1	29.7483	437	29.7483	437	I	Ic	III		I	IC	IIIA	UNK
197660	197660	NRX_HJW11434.1	NRX_MEI7433346.1	30.6636	437	30.6636	437	I	Ic	III		I	IC	IIIA	UNK
197661	197661	NRX_HJW11434.1	NRX_WP_278155473.1	31.1213	437	31.1213	437	I	Ic	III		I	IC	IIIA	UNK
197662	197662	NRX_HJW11434.1	NRX_WP_268185866.1	31.8078	437	31.8078	437	I	Ic	III		I	IC	IIIA	UNK
197663	197663	NRX_HJW11434.1	NRX_WP_048151126.1	28.6041	437	28.6041	437	I	Ic	III		I	IC	IIIA	UNK
197664	197664	NRX_HJW11434.1	NRX_MBS1193682.1	30.4348	437	30.4348	437	I	Ic	III		I	IC	IIIA	UNK
197665	197665	NRX_HJW11434.1	NRX_MDD1653605.1	30.8924	437	30.8924	437	I	Ic	III		I	IC	IIIA	UNK
197666	197666	NRX_HJW11434.1	NRX_MDD1664232.1	30.8924	437	30.8924	437	I	Ic	III	None	I	IC	IIIA	UNK
197667	197667	NRX_HJW11434.1	NRX_HMA05817.1	31.3501	437	31.3501	437	I	Ic	III		I	IC	IIIA	UNK
197668	197668	NRX_HJW11434.1	NRX_HVP25319.1	30.8924	437	30.8924	437	I	Ic	III	None	I	IC	IIIA	UNK
197669	197669	NRX_HJW11434.1	NRX_HJK08580.1	33.4096	437	33.4096	437	I	Ic	III		I	IC	IIIA	UNK
197670	197670	NRX_HJW11434.1	NRX_HJK46287.1	33.4096	437	33.4096	437	I	Ic	III		I	IC	IIIA	UNK
197671	197671	NRX_HJW11434.1	NRX_HJK09548.1	33.4096	437	33.4096	437	I	Ic	III		I	IC	IIIA	UNK
197672	197672	NRX_HJW11434.1	NRX_WP_268924961.1	33.1808	437	33.1808	437	I	Ic	III	None	I	IC	IIIA	UNK
197673	197673	NRX_HJW11434.1	NRX_MDE2519400.1	33.4096	437	33.4096	437	I	Ic	III		I	IC	IIIA	UNK
197674	197674	NRX_HJW11434.1	NRX_MDR0981298.1	32.9519	437	32.9519	437	I	Ic	III		I	IC	IIIA	UNK
197675	197675	NRX_HJW11434.1	NRX_HJJ43287.1	31.8078	437	31.8078	437	I	Ic	III		I	IC	IIIA	UNK
197676	197676	NRX_HJW11434.1	NRX_MDO5846840.1	31.8078	437	31.8078	437	I	Ic	III		I	IC	IIIA	UNK
197677	197677	NRX_HJW11434.1	NRX_MBR5814839.1	31.1213	437	31.1213	437	I	Ic	III		I	IC	IIIA	UNK
197678	197678	NRX_HJW11434.1	NRX_HJJ65790.1	31.1213	437	31.1213	437	I	Ic	III		I	IC	IIIA	UNK
197679	197679	NRX_HJW11434.1	NRX_MEE1135994.1	30.8924	437	30.8924	437	I	Ic	III		I	IC	IIIA	UNK
197680	197680	NRX_HJW11434.1	NRX_HJJ87703.1	31.1213	437	31.1213	437	I	Ic	III		I	IC	IIIA	UNK
197681	197681	NRX_HJW11434.1	NRX_MBR4987756.1	31.1213	437	31.1213	437	I	Ic	III		I	IC	IIIA	UNK
197682	197682	NRX_HJW11434.1	NRX_MBO5431380.1	27.9176	437	27.9176	437	I	Ic	III		I	IC	IIIA	UNK
197683	197683	NRX_HJW11434.1	NRX_MEM2899514.1	29.0618	437	29.0618	437	I	Ic	RLP		I	IC	RLP	UNK
197684	197684	NRX_HJW11434.1	NRX_MEM2902033.1	30.8924	437	30.8924	437	I	Ic	RLP		I	IC	RLP	UNK
197685	197685	NRX_HJW11434.1	NRX_HLD86243.1	32.0366	437	32.0366	437	I	Ic	VII		I	IC	III-Like	UNK
197686	197686	NRX_HJW11434.1	NRX_OHA55814.1	31.8078	437	31.8078	437	I	Ic	VII	None	I	IC	III-Like	UNK
197687	197687	NRX_HJW11434.1	NRX_KKT20824.1	30.4348	437	30.4348	437	I	Ic	VII	None	I	IC	III-Like	UNK
197688	197688	NRX_HJW11434.1	NRX_MFA4937338.1	31.3501	437	31.3501	437	I	Ic	VII	None	I	IC	III-Like	UNK
197689	197689	NRX_HJW11434.1	NRX_OGG32692.1	30.8924	437	30.8924	437	I	Ic	VII		I	IC	III-Like	UNK
197690	197690	NRX_HJW11434.1	WIN_OGG32692.1	30.8924	437	30.8924	437	I	Ic	VII	None	I	IC	III-Like	UNK
197691	197691	NRX_HJW11434.1	NRX_OGG07007.1	30.6636	437	30.6636	437	I	Ic	VII		I	IC	III-Like	UNK
197692	197692	NRX_HJW11434.1	NRX_VDD88793.1	30.8924	437	30.8924	437	I	Ic	VII		I	IC	III-Like	UNK
197693	197693	NRX_HJW11434.1	NRX_VDD88965.1	31.1213	437	31.1213	437	I	Ic	VII		I	IC	III-Like	UNK
197694	197694	NRX_HJW11434.1	NRX_VDD88973.1	32.7231	437	32.7231	437	I	Ic	VII		I	IC	III-Like	UNK
197695	197695	NRX_HJW11434.1	NRX_MCL4338635.1	30.8924	437	30.8924	437	I	Ic	VII		I	IC	III-Like	UNK
197696	197696	NRX_HJW11434.1	NRX_MCJ7739747.1	32.2654	437	32.2654	437	I	Ic	VII	None	I	IC	III-Like	UNK
197697	197697	NRX_HJW11434.1	NRX_MEK9169501.1	30.6636	437	30.6636	437	I	Ic	VII		I	IC	III-Like	UNK
197698	197698	NRX_HJW11434.1	WIN_KKQ35513.1	31.3501	437	31.3501	437	I	Ic	VII	None	I	IC	III-Like	UNK
197699	197699	NRX_HJW11434.1	NRX_HLC22213.1	31.8078	437	31.8078	437	I	Ic	VII	None	I	IC	III-Like	UNK
197700	197700	NRX_HJW11434.1	NRX_PXY71499.1	31.5789	437	31.5789	437	I	Ic	VII		I	IC	III-Like	UNK
197701	197701	NRX_HJW11434.1	NRX_MCR4327200.1	31.3501	437	31.3501	437	I	Ic	VII		I	IC	III-Like	UNK
197702	197702	NRX_HJW11434.1	NRX_MDP3966539.1	30.4348	437	30.4348	437	I	Ic	VII		I	IC	III-Like	UNK
197703	197703	NRX_HJW11434.1	NRX_PJE81203.1	29.5195	437	29.5195	437	I	Ic	VII		I	IC	III-Like	UNK
197704	197704	NRX_HJW11434.1	NRX_VDD89159.1	31.8078	437	31.8078	437	I	Ic	VII	None	I	IC	III-Like	UNK
197705	197705	NRX_HJW11434.1	NRX_KHO55404.1	31.8078	437	31.8078	437	I	Ic	VII		I	IC	III-Like	UNK
197706	197706	NRX_HJW11434.1	NRX_VDD88826.1	32.0366	437	32.0366	437	I	Ic	VII		I	IC	III-Like	UNK
197707	197707	NRX_HJW11434.1	NRX_VDD89189.1	31.3501	437	31.3501	437	I	Ic	VII	None	I	IC	III-Like	UNK
197708	197708	NRX_HJW11434.1	NRX_MEK6926272.1	32.4943	437	32.4943	437	I	Ic	VII		I	IC	III-Like	UNK
197709	197709	NRX_HJW11434.1	NRX_MEK6890929.1	30.2059	437	30.2059	437	I	Ic	VII	None	I	IC	III-Like	UNK
197710	197710	NRX_HJW11434.1	NRX_VDD88768.1	32.0366	437	32.0366	437	I	Ic	VII	None	I	IC	III-Like	UNK
197711	197711	NRX_HJW11434.1	NRX_MDP2628461.1	31.3501	437	31.3501	437	I	Ic	VII		I	IC	III-Like	UNK
197712	197712	NRX_HJW11434.1	NRX_VDD88875.1	32.7231	437	32.7231	437	I	Ic	VII		I	IC	III-Like	UNK
197713	197713	NRX_HJW11434.1	NRX_MBS3091898.1	33.1808	437	33.1808	437	I	Ic	VII		I	IC	III-Like	UNK
197714	197714	NRX_HJW11434.1	NRX_MBT3323876.1	30.2059	437	30.2059	437	I	Ic	VII		I	IC	III-Like	UNK
197715	197715	NRX_HJW11434.1	NRX_MAF89555.1	31.5789	437	31.5789	437	I	Ic	VII	None	I	IC	III-Like	UNK
197716	197716	NRX_HJW11434.1	NRX_HIK01242.1	31.3501	437	31.3501	437	I	Ic	VII	None	I	IC	III-Like	UNK
197717	197717	NRX_HJW11434.1	NRX_MBS3100179.1	32.4943	437	32.4943	437	I	Ic	VII	None	I	IC	III-Like	UNK
197718	197718	NRX_HJW11434.1	NRX_MAG02838.1	30.2059	437	30.2059	437	I	Ic	VII		I	IC	III-Like	UNK
197719	197719	NRX_HJW11434.1	NRX_HJO15079.1	30.6636	437	30.6636	437	I	Ic	VII	None	I	IC	III-Like	UNK
197720	197720	NRX_HJW11434.1	NRX_MAH07081.1	30.2059	437	30.2059	437	I	Ic	VII		I	IC	III-Like	UNK
197721	197721	NRX_HJW11434.1	NRX_VDD88862.1	30.2059	437	30.2059	437	I	Ic	VII		I	IC	III-Like	UNK
197722	197722	NRX_HJW11434.1	NRX_VDD88659.1	32.7231	437	32.7231	437	I	Ic	VII		I	IC	III-Like	UNK
197723	197723	NRX_HJW11434.1	NRX_MDD3474673.1	31.3501	437	31.3501	437	I	Ic	VII		I	IC	III-Like	UNK
197724	197724	NRX_HJW11434.1	NRX_HRY22244.1	32.2654	437	32.2654	437	I	Ic	VII		I	IC	III-Like	UNK
197725	197725	NRX_HJW11434.1	WIN_KKP92735.1	30.4348	437	30.4348	437	I	Ic	VII	None	I	IC	III-Like	UNK
197726	197726	NRX_HJW11434.1	NRX_KKQ17864.1	30.2059	437	30.2059	437	I	Ic	VII		I	IC	III-Like	UNK
197727	197727	NRX_HJW11434.1	NRX_VDD88993.1	30.6636	437	30.6636	437	I	Ic	VII		I	IC	III-Like	UNK
197728	197728	NRX_HJW11434.1	NRX_MDD4382386.1	29.9771	437	29.9771	437	I	Ic	VII		I	IC	III-Like	UNK
197729	197729	NRX_HJW11434.1	NRX_HOV29529.1	30.6636	437	30.6636	437	I	Ic	VII		I	IC	III-Like	UNK
197730	197730	NRX_HJW11434.1	NRX_HOV34894.1	29.9771	437	29.9771	437	I	Ic	VII		I	IC	III-Like	UNK
197731	197731	NRX_HJW11434.1	NRX_VDD88857.1	31.1213	437	31.1213	437	I	Ic	VII		I	IC	III-Like	UNK
197732	197732	NRX_HJW11434.1	NRX_MDY0096753.1	29.7483	437	29.7483	437	I	Ic	VII		I	IC	III-Like	UNK
197733	197733	NRX_HJW11434.1	NRX_NLE30713.1	30.6636	437	30.6636	437	I	Ic	VII		I	IC	III-Like	UNK
197734	197734	NRX_HJW11434.1	NRX_KKP44747.1	30.2059	437	30.2059	437	I	Ic	VII		I	IC	III-Like	UNK
197735	197735	NRX_HJW11434.1	NRX_WP_078381303.1	21.2815	437	21.2815	437	I	Ic	RLP		I	IC	RLP	UNK
197736	197736	NRX_HJW11434.1	NRX_WP_374719201.1	23.7986	437	23.7986	437	I	Ic	RLP		I	IC	RLP	UNK
197737	197737	NRX_HJW11434.1	NRX_WP_026559955.1	21.7391	437	21.7391	437	I	Ic	RLP		I	IC	RLP	UNK
197738	197738	NRX_HJW11434.1	NRX_WP_192472668.1	21.0526	437	21.0526	437	I	Ic	RLP		I	IC	RLP	UNK
197739	197739	NRX_HJW11434.1	NRX_WP_265407841.1	22.1968	437	22.1968	437	I	Ic	RLP		I	IC	RLP	UNK
197740	197740	NRX_HJW11434.1	NRX_WP_277616894.1	21.7391	437	21.7391	437	I	Ic	RLP		I	IC	RLP	UNK
197741	197741	NRX_HJW11434.1	NRX_WP_151624508.1	21.7391	437	21.7391	437	I	Ic	RLP		I	IC	RLP	UNK
197742	197742	NRX_HJW11434.1	NRX_PJM64848.1	22.8833	437	22.8833	437	I	Ic	RLP		I	IC	RLP	UNK
197743	197743	NRX_HJW11434.1	NRX_WP_308825688.1	22.4256	437	22.4256	437	I	Ic	RLP		I	IC	RLP	UNK
197744	197744	NRX_HJW11434.1	NRX_WP_289236248.1	21.5103	437	21.5103	437	I	Ic	RLP		I	IC	RLP	UNK
197745	197745	NRX_HJW11434.1	NRX_WP_232773467.1	24.9428	437	24.9428	437	I	Ic	RLP		I	IC	RLP	UNK
197746	197746	NRX_HJW11434.1	NRX_WP_122908852.1	24.9428	437	24.9428	437	I	Ic	RLP		I	IC	RLP	UNK
197747	197747	NRX_HJW11434.1	NRX_WP_090738885.1	22.6545	437	22.6545	437	I	Ic	RLP		I	IC	RLP	UNK
197748	197748	NRX_HJW11434.1	NRX_WP_214780381.1	20.8238	437	20.8238	437	I	Ic	RLP		I	IC	RLP	UNK
197749	197749	NRX_HJW11434.1	NRX_WP_235388573.1	25.4005	437	25.4005	437	I	Ic	RLP		I	IC	RLP	UNK
197750	197750	NRX_HJW11434.1	NRX_MDO5438424.1	23.5698	437	23.5698	437	I	Ic	RLP		I	IC	RLP	UNK
197751	197751	NRX_HJW11434.1	NRX_TAH74812.1	24.4851	437	24.4851	437	I	Ic	RLP		I	IC	RLP	UNK
197752	197752	NRX_HJW11434.1	NRX_MEM1659425.1	26.087	437	26.087	437	I	Ic	RLP		I	IC	RLP	UNK
197753	197753	NRX_HJW11434.1	NRX_NLU48656.1	26.7735	437	26.7735	437	I	Ic	RLP		I	IC	RLP	UNK
197754	197754	NRX_HJW11434.1	NRX_MCI9136810.1	25.8581	437	25.8581	437	I	Ic	RLP		I	IC	RLP	UNK
197755	197755	NRX_HJW11434.1	NRX_WP_215871497.1	20.8238	437	20.8238	437	I	Ic	RLP		I	IC	RLP	UNK
197756	197756	NRX_HJW11434.1	NRX_WP_096624001.1	22.4256	437	22.4256	437	I	Ic	RLP		I	IC	RLP	UNK
197757	197757	NRX_HJW11434.1	NRX_MCB9790408.1	29.5195	437	29.5195	437	I	Ic	IIβ		I	IC	II/III	UNK
197758	197758	NRX_HJW11434.1	LIU_23.SF3W	28.6041	437	28.6041	437	I	Ic	IIβ		I	IC	II/III	UNK
197759	197759	NRX_HJW11434.1	DAV_KKQ04046.1	28.6041	437	28.6041	437	I	Ic	IIβ	None	I	IC	II/III	UNK
197760	197760	NRX_HJW11434.1	NRX_PKN02430.1	29.5195	437	29.5195	437	I	Ic	IIβ		I	IC	II/III	UNK
197761	197761	NRX_HJW11434.1	NRX_HNZ70647.1	28.1465	437	28.1465	437	I	Ic	IIβ		I	IC	II/III	UNK
197762	197762	NRX_HJW11434.1	NRX_MBU1019278.1	30.6636	437	30.6636	437	I	Ic	IIβ		I	IC	II/III	UNK
197763	197763	NRX_HJW11434.1	NRX_MBT5016249.1	29.9771	437	29.9771	437	I	Ic	IIβ	None	I	IC	II/III	UNK
197764	197764	NRX_HJW11434.1	NRX_MBI5152259.1	29.5195	437	29.5195	437	I	Ic	IIβ		I	IC	II/III	UNK
197765	197765	NRX_HJW11434.1	SLO_gwc2_scaffold_145_63	30.2059	437	30.2059	437	I	Ic	IIβ		I	IC	II/III	UNK
197766	197766	NRX_HJW11434.1	NRX_HOW29833.1	32.2654	437	32.2654	437	I	Ic	IIβ		I	IC	II/III	UNK
197767	197767	NRX_HJW11434.1	NRX_MEI6058750.1	31.1213	437	31.1213	437	I	Ic	IIβ		I	IC	II/III	UNK
197768	197768	NRX_HJW11434.1	NRX_MDP3057274.1	32.2654	437	32.2654	437	I	Ic	IIβ		I	IC	II/III	UNK
197769	197769	NRX_HJW11434.1	NRX_MCX8194436.1	30.4348	437	30.4348	437	I	Ic	IIβ		I	IC	II/III	UNK
197770	197770	NRX_HJW11434.1	NRX_MDY0386240.1	30.6636	437	30.6636	437	I	Ic	IIβ		I	IC	II/III	UNK
197771	197771	NRX_HJW11434.1	NRX_WP_091710378.1	32.0366	437	32.0366	437	I	Ic	IIβ		I	IC	II/III	UNK
197772	197772	NRX_HJW11434.1	NRX_WP_309309100.1	32.0366	437	32.0366	437	I	Ic	IIβ		I	IC	II/III	UNK
197773	197773	NRX_HJW11434.1	NRX_WP_094228759.1	31.5789	437	31.5789	437	I	Ic	IIβ		I	IC	II/III	UNK
197774	197774	NRX_HJW11434.1	NRX_WYM79169.1	32.2654	437	32.2654	437	I	Ic	IIβ		I	IC	II/III	UNK
197775	197775	NRX_HJW11434.1	NRX_WP_321420541.1	31.8078	437	31.8078	437	I	Ic	IIβ		I	IC	II/III	UNK
197776	197776	NRX_HJW11434.1	NRX_WP_370572219.1	31.5789	437	31.5789	437	I	Ic	IIβ	None	I	IC	II/III	UNK
197777	197777	NRX_HJW11434.1	NRX_WP_015325294.1	32.0366	437	32.0366	437	I	Ic	IIβ		I	IC	II/III	UNK
197778	197778	NRX_HJW11434.1	DAV_WP_015325294.1	32.0366	437	32.0366	437	I	Ic	IIβ		I	IC	II/III	UNK
197779	197779	NRX_HJW11434.1	NRX_WP_091690387.1	31.5789	437	31.5789	437	I	Ic	IIβ		I	IC	II/III	UNK
197780	197780	NRX_HJW11434.1	NRX_WP_052721353.1	32.0366	437	32.0366	437	I	Ic	IIβ		I	IC	II/III	UNK
197781	197781	NRX_HJW11434.1	LIU_23.G1BY	32.0366	437	32.0366	437	I	Ic	IIβ		I	IC	II/III	UNK
197782	197782	NRX_HJW11434.1	NRX_MCD4820966.1	31.1213	437	31.1213	437	I	Ic	IIβ		I	IC	II/III	UNK
197783	197783	NRX_HJW11434.1	FLA_WP_011500311.1	31.8078	437	31.8078	437	I	Ic	IIβ	None	I	IC	II/III	UNK
197784	197784	NRX_HJW11434.1	LIU_23.SAD5	32.0366	437	32.0366	437	I	Ic	IIβ		I	IC	II/III	UNK
197785	197785	NRX_HJW11434.1	DAV_WP_015052263.1	32.0366	437	32.0366	437	I	Ic	IIβ	None	I	IC	II/III	UNK
197786	197786	NRX_HJW11434.1	NRX_MDK2911551.1	31.5789	437	31.5789	437	I	Ic	IIβ		I	IC	II/III	UNK
197787	197787	NRX_HJW11434.1	SLO_WP_013897574.1	31.5789	437	31.5789	437	I	Ic	IIβ		I	IC	II/III	UNK
197788	197788	NRX_HJW11434.1	LIU_23.KSEW	33.1808	437	33.1808	437	I	Ic	IIβ		I	IC	II/III	UNK
197789	197789	NRX_HJW11434.1	NRX_HNU62209.1	31.5789	437	31.5789	437	I	Ic	IIβ		I	IC	II/III	UNK
197790	197790	NRX_HJW11434.1	NRX_HNR44918.1	31.5789	437	31.5789	437	I	Ic	IIβ		I	IC	II/III	UNK
197791	197791	NRX_HJW11434.1	NRX_HQG61700.1	30.8924	437	30.8924	437	I	Ic	IIβ		I	IC	II/III	UNK
197792	197792	NRX_HJW11434.1	NRX_NPV50413.1	31.5789	437	31.5789	437	I	Ic	IIβ		I	IC	II/III	UNK
197793	197793	NRX_HJW11434.1	NRX_VVC04594.1	32.4943	437	32.4943	437	I	Ic	IIβ		I	IC	II/III	UNK
197794	197794	NRX_HJW11434.1	DAV_cg1_0.2_scaffold_107_c_58	32.2654	437	32.2654	437	I	Ic	IIβ		I	IC	II/III	UNK
197795	197795	NRX_HJW11434.1	DAV_RIFCSPLOWO2_02_FULL_OP11_38_8_rifcsplowo2_02_scaffold_81990_5	31.8078	437	31.8078	437	I	Ic	IIβ		I	IC	II/III	UNK
197796	197796	NRX_HJW11434.1	NRX_HNQ54695.1	33.4096	437	33.4096	437	I	Ic	IIβ		I	IC	II/III	UNK
197797	197797	NRX_HJW11434.1	NRX_HPH48302.1	32.2654	437	32.2654	437	I	Ic	IIβ	None	I	IC	II/III	UNK
197798	197798	NRX_HJW11434.1	LIU_23.PtaU	32.2654	437	32.2654	437	I	Ic	IIβ	None	I	IC	II/III	UNK
197799	197799	NRX_HJW11434.1	NRX_VDS11196.1	31.3501	437	31.3501	437	I	Ic	IIβ	None	I	IC	II/III	UNK
197800	197800	NRX_HJW11434.1	NRX_MBB1557554.1	32.4943	437	32.4943	437	I	Ic	IIβ		I	IC	II/III	UNK
197801	197801	NRX_HJW11434.1	NRX_HOQ78885.1	31.8078	437	31.8078	437	I	Ic	IIβ		I	IC	II/III	UNK
197802	197802	NRX_HJW11434.1	NRX_NCN51692.1	30.6636	437	30.6636	437	I	Ic	IIβ		I	IC	II/III	UNK
197803	197803	NRX_HJW11434.1	NRX_VDS11202.1	30.8924	437	30.8924	437	I	Ic	IIβ		I	IC	II/III	UNK
197804	197804	NRX_HJW11434.1	NRX_MCF7835326.1	32.0366	437	32.0366	437	I	Ic	IIβ		I	IC	II/III	UNK
197805	197805	NRX_HJW11434.1	NRX_MCX6822947.1	30.6636	437	30.6636	437	I	Ic	IIβ		I	IC	II/III	UNK
197806	197806	NRX_HJW11434.1	NRX_MFA7298807.1	30.4348	437	30.4348	437	I	Ic	IIβ		I	IC	II/III	UNK
197807	197807	NRX_HJW11434.1	NRX_MBI5519565.1	28.6041	437	28.6041	437	I	Ic	IIα		I	IC	II	UNK
197808	197808	NRX_HJW11434.1	NRX_MCK9531522.1	28.6041	437	28.6041	437	I	Ic	IIα		I	IC	II	UNK
197809	197809	NRX_HJW11434.1	SLO__ANC_1	28.6041	437	28.6041	437	I	Ic	IIα		I	IC	II	UNK
197810	197810	NRX_HJW11434.1	SLO_WP_110804070.1	28.6041	437	28.6041	437	I	Ic	IIα		I	IC	II	UNK
197811	197811	NRX_HJW11434.1	FLA_5HQM_A	29.2906	437	29.2906	437	I	Ic	IIα		I	IC	II	UNK
197812	197812	NRX_HJW11434.1	NRX_WP_114360906.1	29.2906	437	29.2906	437	I	Ic	IIα		I	IC	II	UNK
197813	197813	NRX_HJW11434.1	NRX_MBI5133021.1	28.833	437	28.833	437	I	Ic	IIα		I	IC	II	UNK
197814	197814	NRX_HJW11434.1	SLO_WP_088518856.1	28.6041	437	28.6041	437	I	Ic	IIα		I	IC	II	UNK
197815	197815	NRX_HJW11434.1	DAV_WP_088518856.1	28.6041	437	28.6041	437	I	Ic	IIα		I	IC	II	UNK
197816	197816	NRX_HJW11434.1	NRX_HJO74942.1	29.2906	437	29.2906	437	I	Ic	IIα		I	IC	II	UNK
197817	197817	NRX_HJW11434.1	NRX_MBT4938900.1	28.833	437	28.833	437	I	Ic	IIα		I	IC	II	UNK
197818	197818	NRX_HJW11434.1	NRX_NCF14810.1	29.9771	437	29.9771	437	I	Ic	IIα		I	IC	II	UNK
197819	197819	NRX_HJW11434.1	NRX_RKZ47820.1	27.6888	437	27.6888	437	I	Ic	IIα		I	IC	II	UNK
197820	197820	NRX_HJW11434.1	NRX_HEX5640791.1	28.6041	437	28.6041	437	I	Ic	IIα		I	IC	II	UNK
197821	197821	NRX_HJW11434.1	NRX_WP_296920089.1	28.833	437	28.833	437	I	Ic	IIα		I	IC	II	UNK
197822	197822	NRX_HJW11434.1	NRX_NEX18522.1	29.2906	437	29.2906	437	I	Ic	IIα		I	IC	II	UNK
197823	197823	NRX_HJW11434.1	NRX_WP_200253588.1	29.0618	437	29.0618	437	I	Ic	IIα		I	IC	II	UNK
197824	197824	NRX_HJW11434.1	NRX_QLQ31332.1	27.2311	437	27.2311	437	I	Ic	IIα		I	IC	II	UNK
197825	197825	NRX_HJW11434.1	NRX_MDO8286434.1	27.46	437	27.46	437	I	Ic	IIα	None	I	IC	II	UNK
197826	197826	NRX_HJW11434.1	NRX_MDA8129486.1	27.2311	437	27.2311	437	I	Ic	IIα		I	IC	II	UNK
197827	197827	NRX_HJW11434.1	NRX_MBP8148901.1	27.0023	437	27.0023	437	I	Ic	IIα		I	IC	II	UNK
197828	197828	NRX_HJW11434.1	NRX_WP_264568229.1	27.46	437	27.46	437	I	Ic	IIα		I	IC	II	UNK
197829	197829	NRX_HJW11434.1	NRX_MBV1733048.1	27.46	437	27.46	437	I	Ic	IIα		I	IC	II	UNK
197830	197830	NRX_HJW11434.1	NRX_WP_163056090.1	28.6041	437	28.6041	437	I	Ic	IIα		I	IC	II	UNK
197831	197831	NRX_HJW11434.1	NRX_MEQ1556314.1	27.46	437	27.46	437	I	Ic	IIα		I	IC	II	UNK
197832	197832	NRX_HJW11434.1	NRX_HEY9147467.1	27.6888	437	27.6888	437	I	Ic	IIα		I	IC	II	UNK
197833	197833	NRX_HJW11434.1	NRX_NCN88501.1	28.3753	437	28.3753	437	I	Ic	IIα		I	IC	II	UNK
197834	197834	NRX_HJW11434.1	NRX_WP_226471680.1	27.9176	437	27.9176	437	I	Ic	IIα		I	IC	II	UNK
197835	197835	NRX_HJW11434.1	NRX_WP_281985681.1	27.46	437	27.46	437	I	Ic	IIα		I	IC	II	UNK
197836	197836	NRX_HJW11434.1	NRX_MDP3537511.1	27.6888	437	27.6888	437	I	Ic	IIα		I	IC	II	UNK
197837	197837	NRX_HJW11434.1	NRX_WP_226460545.1	28.833	437	28.833	437	I	Ic	IIα		I	IC	II	UNK
197838	197838	NRX_HJW11434.1	NRX_MCZ2174801.1	27.6888	437	27.6888	437	I	Ic	IIα		I	IC	II	UNK
197839	197839	NRX_HJW11434.1	NRX_WP_066708018.1	27.9176	437	27.9176	437	I	Ic	IIα		I	IC	II	UNK
197840	197840	NRX_HJW11434.1	NRX_WP_291921769.1	27.9176	437	27.9176	437	I	Ic	IIα		I	IC	II	UNK
197841	197841	NRX_HJW11434.1	NRX_WP_311099466.1	27.6888	437	27.6888	437	I	Ic	IIα		I	IC	II	UNK
197842	197842	NRX_HJW11434.1	NRX_MBU1365647.1	29.0618	437	29.0618	437	I	Ic	IIα		I	IC	II	UNK
197843	197843	NRX_HJW11434.1	NRX_MBK6306014.1	28.3753	437	28.3753	437	I	Ic	IIα		I	IC	II	UNK
197844	197844	NRX_HJW11434.1	NRX_MDO8811206.1	28.833	437	28.833	437	I	Ic	IIα		I	IC	II	UNK
197845	197845	NRX_HJW11434.1	NRX_WP_314161471.1	27.46	437	27.46	437	I	Ic	IIα		I	IC	II	UNK
197846	197846	NRX_HJW11434.1	NRX_MCW8922829.1	27.6888	437	27.6888	437	I	Ic	IIα		I	IC	II	UNK
197847	197847	NRX_HJW11434.1	DAV_WP_092620206.1	28.1465	437	28.1465	437	I	Ic	IIα		I	IC	II	UNK
197848	197848	NRX_HJW11434.1	NRX_MEO1846372.1	27.46	437	27.46	437	I	Ic	IIα		I	IC	II	UNK
197849	197849	NRX_HJW11434.1	NRX_WP_329675521.1	27.6888	437	27.6888	437	I	Ic	IIα		I	IC	II	UNK
197850	197850	NRX_HJW11434.1	NRX_WP_321324920.1	28.3753	437	28.3753	437	I	Ic	IIα		I	IC	II	UNK
197851	197851	NRX_HJW11434.1	NRX_MCS5591723.1	27.46	437	27.46	437	I	Ic	IIα		I	IC	II	UNK
197852	197852	NRX_HJW11434.1	NRX_RMG34467.1	27.6888	437	27.6888	437	I	Ic	IIα		I	IC	II	UNK
197853	197853	NRX_HJW11434.1	NRX_RMH52320.1	29.2906	437	29.2906	437	I	Ic	IIα		I	IC	II	UNK
197854	197854	NRX_HJW11434.1	NRX_OLP97681.1	25.8581	437	25.8581	437	I	Ic	IIα		I	IC	II	UNK
197855	197855	NRX_HJW11434.1	SLO_AAQ04822.2	25.8581	437	25.8581	437	I	Ic	IIα		I	IC	II	UNK
197856	197856	NRX_HJW11434.1	NRX_MFF7397466.1	24.4851	437	24.4851	437	I	Ic	RLP		I	IC	RLP	UNK
197857	197857	NRX_HJW11434.1	NRX_WP_188937814.1	23.341	437	23.341	437	I	Ic	RLP		I	IC	RLP	UNK
197858	197858	NRX_HJW11434.1	NRX_WP_240574579.1	23.7986	437	23.7986	437	I	Ic	RLP		I	IC	RLP	UNK
197859	197859	NRX_HJW11434.1	NRX_WP_363715286.1	27.2311	437	27.2311	437	I	Ic	RLP		I	IC	RLP	UNK
197860	197860	NRX_HJW11434.1	NRX_WP_034851212.1	25.8581	437	25.8581	437	I	Ic	RLP		I	IC	RLP	UNK
197861	197861	NRX_HJW11434.1	NRX_WP_126139451.1	24.714	437	24.714	437	I	Ic	RLP		I	IC	RLP	UNK
197862	197862	NRX_HJW11434.1	NRX_HEV7254026.1	24.714	437	24.714	437	I	Ic	RLP		I	IC	RLP	UNK
197863	197863	NRX_HJW11434.1	NRX_WP_252890664.1	24.4851	437	24.4851	437	I	Ic	RLP		I	IC	RLP	UNK
197864	197864	NRX_HJW11434.1	NRX_WP_165100284.1	24.4851	437	24.4851	437	I	Ic	RLP		I	IC	RLP	UNK
197865	197865	NRX_HJW11434.1	NRX_MDX3926450.1	23.341	437	23.341	437	I	Ic	RLP		I	IC	RLP	UNK
197866	197866	NRX_HJW11434.1	NRX_WP_220355329.1	22.1968	437	22.1968	437	I	Ic	RLP		I	IC	RLP	UNK
197867	197867	NRX_HJW11434.1	NRX_WP_112907761.1	22.1968	437	22.1968	437	I	Ic	RLP		I	IC	RLP	UNK
197868	197868	NRX_HJW11434.1	NRX_WP_023830591.1	20.8238	437	20.8238	437	I	Ic	RLP		I	IC	RLP	UNK
197869	197869	NRX_HJW11434.1	NRX_WP_102225912.1	21.7391	437	21.7391	437	I	Ic	RLP		I	IC	RLP	UNK
197870	197870	NRX_HJW11434.1	NRX_WP_280940474.1	22.1968	437	22.1968	437	I	Ic	RLP		I	IC	RLP	UNK
197871	197871	NRX_HJW11434.1	NRX_WP_090486686.1	25.4005	437	25.4005	437	I	Ic	RLP		I	IC	RLP	UNK
197872	197872	NRX_HJW11434.1	NRX_WP_322827188.1	23.7986	437	23.7986	437	I	Ic	RLP		I	IC	RLP	UNK
197873	197873	NRX_HJW11434.1	NRX_MCG8345809.1	22.8833	437	22.8833	437	I	Ic	RLP		I	IC	RLP	UNK
197874	197874	NRX_HJW11434.1	NRX_MDQ4060775.1	18.9931	437	18.9931	437	I	Ic	RLP		I	IC	RLP	UNK
197875	197875	NRX_HJW11434.1	NRX_WP_114216562.1	16.7048	437	16.7048	437	I	Ic	RLP		I	IC	RLP	UNK
197876	197876	NRX_HJW11434.1	NRX_WP_375565544.1	18.7643	437	18.7643	437	I	Ic	RLP		I	IC	RLP	UNK
197877	197877	NRX_HJW11434.1	NRX_HET6234868.1	17.6201	437	17.6201	437	I	Ic	RLP		I	IC	RLP	UNK
197878	197878	NRX_HJW11434.1	NRX_WP_316977968.1	17.3913	437	17.3913	437	I	Ic	RLP		I	IC	RLP	UNK
197879	197879	NRX_HJW11434.1	NRX_MDQ1370449.1	16.476	437	16.476	437	I	Ic	RLP		I	IC	RLP	UNK
197880	197880	NRX_HJW11434.1	NRX_WP_008601451.1	18.9931	437	18.9931	437	I	Ic	RLP		I	IC	RLP	UNK
197881	197881	NRX_HJW11434.1	NRX_WP_295780589.1	18.7643	437	18.7643	437	I	Ic	RLP		I	IC	RLP	UNK
197882	197882	NRX_HJW11434.1	NRX_CAE8627703.1	27.6888	437	27.6888	437	I	Ic	IIα		I	IC	II	UNK
197883	197883	NRX_MEC9199544.1	NRX_WP_199257767.1	92.9062	437	92.8571	434	I	Ic	I	Ic	I	IC	I	IC
197884	197884	NRX_MEC9199544.1	NRX_MCB1506756.1	91.0755	437	91.0138	434	I	Ic	I	Ic	I	IC	I	IC
197885	197885	NRX_MEC9199544.1	NRX_THK35819.1	93.5927	437	93.5484	434	I	Ic	I	Ic	I	IC	I	IC
197886	197886	NRX_MEC9199544.1	NRX_WP_153408858.1	92.4485	437	92.3963	434	I	Ic	I	Ic	I	IC	I	IC
197887	197887	NRX_MEC9199544.1	NRX_WP_035714483.1	90.389	437	90.3226	434	I	Ic	I	Ic	I	IC	I	IC
197888	197888	NRX_MEC9199544.1	NRX_MDM0115925.1	86.27	437	86.1751	434	I	Ic	I	Ic	I	IC	I	IC
197889	197889	NRX_MEC9199544.1	NRX_MBU0604084.1	87.643	437	87.5576	434	I	Ic	I	Ic	I	IC	I	IC
197890	197890	NRX_MEC9199544.1	NRX_ABM95736.1	86.9565	437	86.8664	434	I	Ic	I	Ic	I	IC	I	IC
197891	197891	NRX_MEC9199544.1	NRX_WP_346772284.1	83.7529	437	83.6406	434	I	Ic	I	Ic	I	IC	I	IC
197892	197892	NRX_MEC9199544.1	NRX_UZH84251.1	85.3547	437	85.2535	434	I	Ic	I	Ic	I	IC	I	IC
197893	197893	NRX_MEC9199544.1	NRX_WP_238120475.1	88.1007	437	88.0184	434	I	Ic	I	Ic	I	IC	I	IC
197894	197894	NRX_MEC9199544.1	NRX_WP_282642597.1	88.3295	437	88.2488	434	I	Ic	I	Ic	I	IC	I	IC
197895	197895	NRX_MEC9199544.1	NRX_WP_226164611.1	82.6087	437	82.5688	436	I	Ic	I	Ic	I	IC	I	IC
197896	197896	NRX_MEC9199544.1	NRX_HEX9094195.1	77.5744	437	77.5229	436	I	Ic	I	Ic	I	IC	I	IC
197897	197897	NRX_MEC9199544.1	NRX_EMF57107.1	73.4554	437	73.3945	436	I	Ic	I	Ie	I	IC	I	IE
197898	197898	NRX_MEC9199544.1	NRX_WP_334573625.1	72.7689	437	72.7064	436	I	Ic	I	Ie	I	IC	I	IE
197899	197899	NRX_MEC9199544.1	NRX_MEV5411309.1	71.3959	437	71.3303	436	I	Ic	I	Ie	I	IC	I	IE
197900	197900	NRX_MEC9199544.1	NRX_MCW2918912.1	71.167	437	71.1009	436	I	Ic	I	Ie	I	IC	I	IE
197901	197901	NRX_MEC9199544.1	NRX_WP_197013567.1	72.0824	437	72.0183	436	I	Ic	I	Ie	I	IC	I	IE
197902	197902	NRX_MEC9199544.1	NRX_WP_030166954.1	70.7094	437	70.6422	436	I	Ic	I	Ie	I	IC	I	IE
197903	197903	NRX_MEC9199544.1	NRX_WP_378302773.1	71.6247	437	71.5596	436	I	Ic	I	Ie	I	IC	I	IE
197904	197904	NRX_MEC9199544.1	NRX_WP_089313748.1	71.6247	437	71.5596	436	I	Ic	I	Ie	I	IC	I	IE
197905	197905	NRX_MEC9199544.1	NRX_WP_375047124.1	71.6247	437	71.5596	436	I	Ic	I	Ie	I	IC	I	IE
197906	197906	NRX_MEC9199544.1	NRX_WP_347677911.1	71.3959	437	71.3303	436	I	Ic	I	Ie	I	IC	I	IE
197907	197907	NRX_MEC9199544.1	NRX_WP_285496134.1	71.167	437	71.1009	436	I	Ic	I	Ie	I	IC	I	IE
197908	197908	NRX_MEC9199544.1	NRX_GAA1573910.1	71.3959	437	71.3303	436	I	Ic	I	Ie	I	IC	I	IE
197909	197909	NRX_MEC9199544.1	NRX_WP_192755983.1	72.0824	437	72.0183	436	I	Ic	I	Ie	I	IC	I	IE
197910	197910	NRX_MEC9199544.1	NRX_GAA2757759.1	70.9382	437	70.8716	436	I	Ic	I	Ie	I	IC	I	IE
197911	197911	NRX_MEC9199544.1	NRX_MBI1759374.1	71.3959	437	71.3303	436	I	Ic	I	Ie	I	IC	I	IE
197912	197912	NRX_MEC9199544.1	NRX_WP_256100801.1	72.7689	437	72.7064	436	I	Ic	I	Ie	I	IC	I	IE
197913	197913	NRX_MEC9199544.1	NRX_WP_205873618.1	72.54	437	72.4771	436	I	Ic	I	Ie	I	IC	I	IE
197914	197914	NRX_MEC9199544.1	NRX_MBS1696583.1	71.167	437	71.1009	436	I	Ic	I	Ie	I	IC	I	IE
197915	197915	NRX_MEC9199544.1	NRX_WP_069407305.1	69.7941	437	69.7248	436	I	Ic	I	Ie	I	IC	I	IE
197916	197916	NRX_MEC9199544.1	NRX_WP_149373008.1	70.9382	437	70.8716	436	I	Ic	I	Ie	I	IC	I	IE
197917	197917	NRX_MEC9199544.1	NRX_WP_379623944.1	70.9382	437	70.8716	436	I	Ic	I	Ie	I	IC	I	IE
197918	197918	NRX_MEC9199544.1	NRX_HZS20524.1	71.167	437	71.1009	436	I	Ic	I	Ie	I	IC	I	IE
197919	197919	NRX_MEC9199544.1	NRX_HZS22858.1	69.5652	437	69.4954	436	I	Ic	I	Ie	I	IC	I	IE
197920	197920	NRX_MEC9199544.1	NRX_MBO0772805.1	71.167	437	71.1009	436	I	Ic	I	Ie	I	IC	I	IE
197921	197921	NRX_MEC9199544.1	NRX_HXZ73503.1	71.3959	437	71.3303	436	I	Ic	I	Ie	I	IC	I	IE
197922	197922	NRX_MEC9199544.1	NRX_HWN59083.1	71.167	437	71.1009	436	I	Ic	I	Ie	I	IC	I	IE
197923	197923	NRX_MEC9199544.1	NRX_PZS19536.1	71.6247	437	71.5596	436	I	Ic	I	Ie	I	IC	I	IE
197924	197924	NRX_MEC9199544.1	NRX_WP_358071367.1	73.6842	437	73.6239	436	I	Ic	I	Ie	I	IC	I	IE
197925	197925	NRX_MEC9199544.1	NRX_WP_378626454.1	73.6842	437	73.6239	436	I	Ic	I	Ie	I	IC	I	IE
197926	197926	NRX_MEC9199544.1	NRX_WP_067526036.1	73.2265	437	73.1651	436	I	Ic	I	Ie	I	IC	I	IE
197927	197927	NRX_MEC9199544.1	NRX_WP_379449971.1	72.0824	437	72.0183	436	I	Ic	I	Ie	I	IC	I	IE
197928	197928	NRX_MEC9199544.1	NRX_MET7770644.1	72.54	437	72.4771	436	I	Ic	I	Ie	I	IC	I	IE
197929	197929	NRX_MEC9199544.1	NRX_WP_280430588.1	71.8535	437	71.789	436	I	Ic	I	Ie	I	IC	I	IE
197930	197930	NRX_MEC9199544.1	NRX_MEV6559784.1	72.0824	437	72.0183	436	I	Ic	I	Ie	I	IC	I	IE
197931	197931	NRX_MEC9199544.1	NRX_WP_357730499.1	72.3112	437	72.2477	436	I	Ic	I	Ie	I	IC	I	IE
197932	197932	NRX_MEC9199544.1	NRX_WP_350909306.1	72.3112	437	72.2477	436	I	Ic	I	Ie	I	IC	I	IE
197933	197933	NRX_MEC9199544.1	NRX_WP_330180730.1	72.7689	437	72.7064	436	I	Ic	I	Ie	I	IC	I	IE
197934	197934	NRX_MEC9199544.1	NRX_WP_036501264.1	73.4554	437	73.3945	436	I	Ic	I	Ie	I	IC	I	IE
197935	197935	NRX_MEC9199544.1	NRX_WP_039782032.1	73.6842	437	73.6239	436	I	Ic	I	Ie	I	IC	I	IE
197936	197936	NRX_MEC9199544.1	NRX_MBV8079534.1	72.9977	437	72.8736	435	I	Ic	I	Ie	I	IC	I	IE
197937	197937	NRX_MEC9199544.1	NRX_HEY2259741.1	73.4554	437	73.3945	436	I	Ic	I	Ie	I	IC	I	IE
197938	197938	NRX_MEC9199544.1	NRX_MBA3328647.1	72.7689	437	72.7064	436	I	Ic	I	Ie	I	IC	I	IE
197939	197939	NRX_MEC9199544.1	NRX_MEJ7891300.1	70.0229	437	69.9541	436	I	Ic	I	Ie	I	IC	I	IE
197940	197940	NRX_MEC9199544.1	NRX_HEX5192110.1	73.2265	437	73.1651	436	I	Ic	I	Ie	I	IC	I	IE
197941	197941	NRX_MEC9199544.1	NRX_HEX8968273.1	71.6247	437	71.5596	436	I	Ic	I	Ie	I	IC	I	IE
197942	197942	NRX_MEC9199544.1	NRX_HZV50021.1	71.6247	437	71.5596	436	I	Ic	I	Ie	I	IC	I	IE
197943	197943	NRX_MEC9199544.1	NRX_MEO8292075.1	67.9634	437	67.8899	436	I	Ic	I	Ie	I	IC	I	IE
197944	197944	NRX_MEC9199544.1	NRX_HEY2667341.1	67.9634	437	67.8899	436	I	Ic	I	Ie	I	IC	I	IE
197945	197945	NRX_MEC9199544.1	NRX_MEX2588264.1	67.9634	437	67.8899	436	I	Ic	I	Ie	I	IC	I	IE
197946	197946	NRX_MEC9199544.1	NRX_WP_317997254.1	70.7094	437	70.6422	436	I	Ic	I	Ie	I	IC	I	IE
197947	197947	NRX_MEC9199544.1	SLO_WP_095045405.1	52.4027	437	52.1839	435	I	Ic	I	Iβ	I	IC	I	I'
197948	197948	NRX_MEC9199544.1	NRX_CUS06078.1	52.4027	437	52.1839	435	I	Ic	I	Iβ	I	IC	I	I'
197949	197949	NRX_MEC9199544.1	NRX_MCW5864629.1	51.9451	437	51.7241	435	I	Ic	I	Iβ	I	IC	I	I'
197950	197950	NRX_MEC9199544.1	LIU_IP.Rifcsp9	54.4622	437	54.2529	435	I	Ic	I	Iβ	I	IC	I	I'
197951	197951	NRX_MEC9199544.1	NRX_OGO46527.1	53.0892	437	52.8736	435	I	Ic	I	Iβ	I	IC	I	I'
197952	197952	NRX_MEC9199544.1	NRX_MBF8283287.1	52.8604	437	52.6437	435	I	Ic	I	Iβ	I	IC	I	I'
197953	197953	NRX_MEC9199544.1	SLO_SR1_18_B1_scaffold_509483_7|SR1_18_Bp1_UNK|SR1_18_Bp1_QB3_181220	53.3181	437	53.1034	435	I	Ic	I	Iβ	I	IC	I	I'
197954	197954	NRX_MEC9199544.1	NRX_MBV8265309.1	53.5469	437	53.3333	435	I	Ic	I	Iβ	I	IC	I	I'
197955	197955	NRX_MEC9199544.1	NRX_MBV8677696.1	53.5469	437	53.3333	435	I	Ic	I	Iβ	I	IC	I	I'
197956	197956	NRX_MEC9199544.1	NRX_MBV8557132.1	53.5469	437	53.3333	435	I	Ic	I	Iβ	I	IC	I	I'
197957	197957	NRX_MEC9199544.1	LIU_IP.SRVP_2	45.5378	437	45.2874	435	I	Ic	I	Iβ	I	IC	I	I'
197958	197958	NRX_MEC9199544.1	NRX_MCC6187578.1	53.3181	437	53.1034	435	I	Ic	I	Iβ	I	IC	I	I'
197959	197959	NRX_MEC9199544.1	LIU_IP.Rifcsp4	54.4622	437	54.2529	435	I	Ic	I	Iβ	I	IC	I	I'
197960	197960	NRX_MEC9199544.1	LIU_IP.Rifcsp3	48.9703	437	48.7356	435	I	Ic	I	Iβ	I	IC	I	I'
197961	197961	NRX_MEC9199544.1	LIU_IP.181221	51.9451	437	51.7241	435	I	Ic	I	Iβ	I	IC	I	I'
197962	197962	NRX_MEC9199544.1	NRX_MBI4670958.1	51.9451	437	51.7241	435	I	Ic	I	Iβ	I	IC	I	I'
197963	197963	NRX_MEC9199544.1	LIU_IP.181220	54.0046	437	53.7931	435	I	Ic	I	Iβ	I	IC	I	I'
197964	197964	NRX_MEC9199544.1	NRX_MBI3914663.1	53.5469	437	53.3333	435	I	Ic	I	Iβ	I	IC	I	I'
197965	197965	NRX_MEC9199544.1	NRX_HJO33789.1	53.5469	437	53.3333	435	I	Ic	I	Iβ	I	IC	I	I'
197966	197966	NRX_MEC9199544.1	NRX_MBU37760.1	51.7162	437	51.4943	435	I	Ic	I	Iβ	I	IC	I	I'
197967	197967	NRX_MEC9199544.1	LIU_IP.MBU3776	53.0892	437	52.8736	435	I	Ic	I	Iβ	I	IC	I	I'
197968	197968	NRX_MEC9199544.1	LIU_IP.Rifcsp2	52.4027	437	52.1839	435	I	Ic	I	Iβ	I	IC	I	I'
197969	197969	NRX_MEC9199544.1	LIU_IP.190301	52.8604	437	52.6437	435	I	Ic	I	Iβ	I	IC	I	I'
197970	197970	NRX_MEC9199544.1	NRX_MBI3361835.1	53.0892	437	52.8736	435	I	Ic	I	Iβ	I	IC	I	I'
197971	197971	NRX_MEC9199544.1	LIU_IP.GD2017	54.6911	437	54.4828	435	I	Ic	I	Iβ	I	IC	I	I'
197972	197972	NRX_MEC9199544.1	NRX_MDZ7267510.1	53.3181	437	53.1034	435	I	Ic	I	Iβ	I	IC	I	I'
197973	197973	NRX_MEC9199544.1	NRX_MBX3057595.1	51.2586	437	51.0345	435	I	Ic	I	Iβ	I	IC	I	I'
197974	197974	NRX_MEC9199544.1	NRX_HUM70947.1	51.2586	437	51.0345	435	I	Ic	I	Iβ	I	IC	I	I'
197975	197975	NRX_MEC9199544.1	NRX_HRQ41472.1	51.4874	437	51.2644	435	I	Ic	I	Iβ	I	IC	I	I'
197976	197976	NRX_MEC9199544.1	NRX_MEI2612278.1	50.8009	437	50.5747	435	I	Ic	I	Iβ	I	IC	I	I'
197977	197977	NRX_MEC9199544.1	NRX_MBP8001947.1	50.8009	437	50.5747	435	I	Ic	I	Iβ	I	IC	I	I'
197978	197978	NRX_MEC9199544.1	SLO_MBE2202408.1	51.0297	437	50.8046	435	I	Ic	I	Iβ	I	IC	I	I'
197979	197979	NRX_MEC9199544.1	LIU_IP.321A	51.7162	437	51.4943	435	I	Ic	I	Iβ	I	IC	I	I'
197980	197980	NRX_MEC9199544.1	NRX_MCB8928087.1	52.1739	437	51.954	435	I	Ic	I	Iβ	I	IC	I	I'
197981	197981	NRX_MEC9199544.1	NRX_MBK7897396.1	51.2586	437	51.0345	435	I	Ic	I	Iβ	I	IC	I	I'
197982	197982	NRX_MEC9199544.1	NRX_MEZ4590240.1	51.4874	437	51.2644	435	I	Ic	I	Iβ	I	IC	I	I'
197983	197983	NRX_MEC9199544.1	NRX_MBK8901421.1	51.9451	437	51.7241	435	I	Ic	I	Iβ	I	IC	I	I'
197984	197984	NRX_MEC9199544.1	NRX_MCA9954536.1	51.4874	437	51.2644	435	I	Ic	I	Iβ	I	IC	I	I'
197985	197985	NRX_MEC9199544.1	NRX_MCC6604233.1	52.1739	437	51.954	435	I	Ic	I	Iβ	I	IC	I	I'
197986	197986	NRX_MEC9199544.1	NRX_MBK7914972.1	51.2586	437	51.0345	435	I	Ic	I	Iβ	I	IC	I	I'
197987	197987	NRX_MEC9199544.1	NRX_HFC12553.1	51.2586	437	51.0345	435	I	Ic	I	Iβ	I	IC	I	I'
197988	197988	NRX_MEC9199544.1	SLO_HFC12553.1	51.2586	437	51.0345	435	I	Ic	I	Iβ	I	IC	I	I'
197989	197989	NRX_MEC9199544.1	NRX_MCA9951702.1	50.8009	437	50.5747	435	I	Ic	I	Iβ	I	IC	I	I'
197990	197990	NRX_MEC9199544.1	SLO_RMF31056.1	56.2929	437	56.092	435	I	Ic	I	Iβ	I	IC	I	I'
197991	197991	NRX_MEC9199544.1	NRX_WP_264843211.1	55.1487	437	54.9425	435	I	Ic	I	Iβ	I	IC	I	I'
197992	197992	NRX_MEC9199544.1	SLO_B_1_S1_170907_scaffold_241187_5|GD2017_1_B_1_S1_170907_UNK|GD2017_1_B_1_S1_Biohub_170907	53.7757	437	53.5632	435	I	Ic	I	Iβ	I	IC	I	I'
197993	197993	NRX_MEC9199544.1	NRX_MBI4514075.1	53.5469	437	53.3333	435	I	Ic	I	Iβ	I	IC	I	I'
197994	197994	NRX_MEC9199544.1	NRX_HTR20940.1	54.2334	437	54.023	435	I	Ic	I	Iβ	I	IC	I	I'
197995	197995	NRX_MEC9199544.1	NRX_MDR7578424.1	53.5469	437	53.3333	435	I	Ic	I	Iγ	I	IC	I	I''
197996	197996	NRX_MEC9199544.1	LIU_IDP.Ga0105160	53.5469	437	53.3333	435	I	Ic	I	Iγ	I	IC	I	I''
197997	197997	NRX_MEC9199544.1	NRX_MDR7462213.1	53.3181	437	53.1034	435	I	Ic	I	Iγ	I	IC	I	I''
197998	197998	NRX_MEC9199544.1	NRX_MDR7393622.1	53.5469	437	53.3333	435	I	Ic	I	Iγ	I	IC	I	I''
197999	197999	NRX_MEC9199544.1	NRX_MDR7610765.1	53.3181	437	53.1034	435	I	Ic	I	Iγ	I	IC	I	I''
198000	198000	NRX_MEC9199544.1	NRX_MDR7433497.1	52.6316	437	52.4138	435	I	Ic	I	Iγ	I	IC	I	I''
198001	198001	NRX_MEC9199544.1	NRX_8U66_A	52.1739	437	51.954	435	I	Ic	I	Iγ	I	IC	I	I''
198002	198002	NRX_MEC9199544.1	LIU_IDP.Firmi	52.4027	437	52.1839	435	I	Ic	I	Iγ	I	IC	I	I''
198003	198003	NRX_MEC9199544.1	NRX_MDR5694372.1	52.4027	437	52.1839	435	I	Ic	I	Iγ	I	IC	I	I''
198004	198004	NRX_MEC9199544.1	LIU_IDP.Ga0073933	53.0892	437	52.8736	435	I	Ic	I	Iγ	I	IC	I	I''
198005	198005	NRX_MEC9199544.1	LIU_IP.HBY9641	48.2838	437	48.046	435	I	Ic	I	Iβ	I	IC	I	I'
198006	198006	NRX_MEC9199544.1	SLO_RMF04955.1	49.1991	437	48.9655	435	I	Ic	I	Iβ	I	IC	I	I'
198007	198007	NRX_MEC9199544.1	LIU_Ialp.GWC2	43.9359	437	43.8073	436	I	Ic	I	Iα	I	IC	I	Iα
198008	198008	NRX_MEC9199544.1	NRX_OGN85134.1	43.9359	437	43.8073	436	I	Ic	I	Iα	I	IC	I	Iα
198009	198009	NRX_MEC9199544.1	LIU_Ialp.OGN85134	43.9359	437	43.8073	436	I	Ic	I	Iα	I	IC	I	Iα
198010	198010	NRX_MEC9199544.1	NRX_MEK6191180.1	44.8513	437	44.7248	436	I	Ic	I	Iα	I	IC	I	Iα
198011	198011	NRX_MEC9199544.1	LIU_Ialp.31868	44.3936	437	44.2661	436	I	Ic	I	Iα	I	IC	I	Iα
198012	198012	NRX_MEC9199544.1	NRX_MEW5991288.1	44.8513	437	44.7248	436	I	Ic	I	Iα	I	IC	I	Iα
198013	198013	NRX_MEC9199544.1	NRX_HEX9549667.1	44.6224	437	44.4954	436	I	Ic	I	Iα	I	IC	I	Iα
198014	198014	NRX_MEC9199544.1	LIU_Ialp.RBG_16	44.6224	437	44.4954	436	I	Ic	I	Iα	I	IC	I	Iα
198015	198015	NRX_MEC9199544.1	NRX_OGO55603.1	44.6224	437	44.4954	436	I	Ic	I	Iα	I	IC	I	Iα
198016	198016	NRX_MEC9199544.1	LIU_Ialp.OGO55603	44.6224	437	44.4954	436	I	Ic	I	Iα	I	IC	I	Iα
198017	198017	NRX_MEC9199544.1	LIU_Ialp.PLM2	45.3089	437	45.1835	436	I	Ic	I	Iα	I	IC	I	Iα
198018	198018	NRX_MEC9199544.1	NRX_HEX5149462.1	45.3089	437	45.1835	436	I	Ic	I	Iα	I	IC	I	Iα
198019	198019	NRX_MEC9199544.1	LIU_Ialp.NIA_04552	42.7918	437	42.6606	436	I	Ic	I	Iα	I	IC	I	Iα
198020	198020	NRX_MEC9199544.1	NRX_NIA04552.1	42.5629	437	42.4312	436	I	Ic	I	Iα	I	IC	I	Iα
198021	198021	NRX_MEC9199544.1	NRX_WP_237889062.1	44.1648	437	44.0367	436	I	Ic	I	Iα	I	IC	I	Iα
198022	198022	NRX_MEC9199544.1	SLO_MBC8333483.1	43.9359	437	43.8073	436	I	Ic	I	Iα	I	IC	I	Iα
198023	198023	NRX_MEC9199544.1	NRX_MBC8333483.1	43.9359	437	43.8073	436	I	Ic	I	Iα	I	IC	I	Iα
198024	198024	NRX_MEC9199544.1	NRX_MBT3392062.1	41.6476	437	41.5138	436	I	Ic	I	Iα	I	IC	I	Iα
198025	198025	NRX_MEC9199544.1	WIN_OYV09315.1	32.2654	437	31.954	435	I	Ic	III		I	IC	IIIA	UNK
198026	198026	NRX_MEC9199544.1	NRX_MDQ1313113.1	31.5789	437	31.2644	435	I	Ic	III		I	IC	IIIA	UNK
198027	198027	NRX_MEC9199544.1	NRX_MCK9564609.1	30.2059	437	29.8851	435	I	Ic	III		I	IC	IIIA	UNK
198028	198028	NRX_MEC9199544.1	NRX_MDQ1261032.1	30.4348	437	30.1149	435	I	Ic	III	None	I	IC	IIIA	UNK
198029	198029	NRX_MEC9199544.1	NRX_RQW78601.1	32.2654	437	31.954	435	I	Ic	III		I	IC	IIIA	UNK
198030	198030	NRX_MEC9199544.1	NRX_HNX09881.1	32.2654	437	31.954	435	I	Ic	III	None	I	IC	IIIA	UNK
198031	198031	NRX_MEC9199544.1	NRX_MFB3766316.1	33.1808	437	32.8736	435	I	Ic	III		I	IC	IIIA	UNK
198032	198032	NRX_MEC9199544.1	NRX_MCX8207131.1	32.7231	437	32.4138	435	I	Ic	III		I	IC	IIIA	UNK
198033	198033	NRX_MEC9199544.1	NRX_MCQ8903765.1	32.2654	437	31.954	435	I	Ic	III		I	IC	IIIA	UNK
198034	198034	NRX_MEC9199544.1	NRX_HOO54132.1	33.1808	437	32.8736	435	I	Ic	III		I	IC	IIIA	UNK
198035	198035	NRX_MEC9199544.1	NRX_HRW83749.1	32.7231	437	32.4138	435	I	Ic	III		I	IC	IIIA	UNK
198036	198036	NRX_MEC9199544.1	NRX_MBE0522962.1	31.3501	437	31.0345	435	I	Ic	III		I	IC	IIIA	UNK
198037	198037	NRX_MEC9199544.1	NRX_MCD4808803.1	32.0366	437	31.7241	435	I	Ic	III		I	IC	IIIA	UNK
198038	198038	NRX_MEC9199544.1	NRX_MBC2698083.1	32.0366	437	31.7241	435	I	Ic	III		I	IC	IIIA	UNK
198039	198039	NRX_MEC9199544.1	NRX_WP_048199334.1	29.5195	437	29.1954	435	I	Ic	III		I	IC	IIIA	UNK
198040	198040	NRX_MEC9199544.1	NRX_WP_325381566.1	31.1213	437	30.8046	435	I	Ic	III		I	IC	IIIA	UNK
198041	198041	NRX_MEC9199544.1	NRX_WP_283167527.1	31.8078	437	31.4943	435	I	Ic	III		I	IC	IIIA	UNK
198042	198042	NRX_MEC9199544.1	NRX_WP_247139299.1	32.0366	437	31.7241	435	I	Ic	III		I	IC	IIIA	UNK
198043	198043	NRX_MEC9199544.1	NRX_NYT01045.1	30.8924	437	30.5747	435	I	Ic	III	None	I	IC	IIIA	UNK
198044	198044	NRX_MEC9199544.1	NRX_HIH36942.1	31.1213	437	30.8046	435	I	Ic	III	None	I	IC	IIIA	UNK
198045	198045	NRX_MEC9199544.1	NRX_MDR2855387.1	31.3501	437	31.0345	435	I	Ic	III		I	IC	IIIA	UNK
198046	198046	NRX_MEC9199544.1	NRX_WP_325630405.1	32.2654	437	31.954	435	I	Ic	III		I	IC	IIIA	UNK
198047	198047	NRX_MEC9199544.1	NRX_WP_324473849.1	31.5789	437	31.2644	435	I	Ic	III		I	IC	IIIA	UNK
198048	198048	NRX_MEC9199544.1	NRX_MEN6341549.1	32.0366	437	31.7241	435	I	Ic	III		I	IC	IIIA	UNK
198049	198049	NRX_MEC9199544.1	NRX_WP_265580075.1	33.4096	437	33.1034	435	I	Ic	III		I	IC	IIIA	UNK
198050	198050	NRX_MEC9199544.1	NRX_WP_209630669.1	33.4096	437	33.1034	435	I	Ic	III		I	IC	IIIA	UNK
198051	198051	NRX_MEC9199544.1	NRX_MCX6682899.1	31.5789	437	31.2644	435	I	Ic	III		I	IC	IIIA	UNK
198052	198052	NRX_MEC9199544.1	NRX_MEI7433346.1	30.8924	437	30.5747	435	I	Ic	III		I	IC	IIIA	UNK
198053	198053	NRX_MEC9199544.1	NRX_WP_278155473.1	31.1213	437	30.8046	435	I	Ic	III		I	IC	IIIA	UNK
198054	198054	NRX_MEC9199544.1	NRX_WP_268185866.1	32.0366	437	31.7241	435	I	Ic	III		I	IC	IIIA	UNK
198055	198055	NRX_MEC9199544.1	NRX_WP_048151126.1	29.2906	437	28.9655	435	I	Ic	III		I	IC	IIIA	UNK
198056	198056	NRX_MEC9199544.1	NRX_MBS1193682.1	31.3501	437	31.0345	435	I	Ic	III		I	IC	IIIA	UNK
198057	198057	NRX_MEC9199544.1	NRX_MDD1653605.1	31.8078	437	31.4943	435	I	Ic	III		I	IC	IIIA	UNK
198058	198058	NRX_MEC9199544.1	NRX_MDD1664232.1	33.6384	437	33.3333	435	I	Ic	III	None	I	IC	IIIA	UNK
198059	198059	NRX_MEC9199544.1	NRX_HMA05817.1	33.4096	437	33.1034	435	I	Ic	III		I	IC	IIIA	UNK
198060	198060	NRX_MEC9199544.1	NRX_HVP25319.1	32.9519	437	32.6437	435	I	Ic	III	None	I	IC	IIIA	UNK
198061	198061	NRX_MEC9199544.1	NRX_HJK08580.1	33.8673	437	33.7156	436	I	Ic	III		I	IC	IIIA	UNK
198062	198062	NRX_MEC9199544.1	NRX_HJK46287.1	33.8673	437	33.7156	436	I	Ic	III		I	IC	IIIA	UNK
198063	198063	NRX_MEC9199544.1	NRX_HJK09548.1	33.6384	437	33.4862	436	I	Ic	III		I	IC	IIIA	UNK
198064	198064	NRX_MEC9199544.1	NRX_WP_268924961.1	32.4943	437	32.3394	436	I	Ic	III	None	I	IC	IIIA	UNK
198065	198065	NRX_MEC9199544.1	NRX_MDE2519400.1	32.7231	437	32.5688	436	I	Ic	III		I	IC	IIIA	UNK
198066	198066	NRX_MEC9199544.1	NRX_MDR0981298.1	32.7231	437	32.5688	436	I	Ic	III		I	IC	IIIA	UNK
198067	198067	NRX_MEC9199544.1	NRX_HJJ43287.1	30.8924	437	30.5747	435	I	Ic	III		I	IC	IIIA	UNK
198068	198068	NRX_MEC9199544.1	NRX_MDO5846840.1	31.5789	437	31.422	436	I	Ic	III		I	IC	IIIA	UNK
198069	198069	NRX_MEC9199544.1	NRX_MBR5814839.1	30.8924	437	30.7339	436	I	Ic	III		I	IC	IIIA	UNK
198070	198070	NRX_MEC9199544.1	NRX_HJJ65790.1	30.8924	437	30.7339	436	I	Ic	III		I	IC	IIIA	UNK
198071	198071	NRX_MEC9199544.1	NRX_MEE1135994.1	30.6636	437	30.5046	436	I	Ic	III		I	IC	IIIA	UNK
198072	198072	NRX_MEC9199544.1	NRX_HJJ87703.1	30.6636	437	30.5046	436	I	Ic	III		I	IC	IIIA	UNK
198073	198073	NRX_MEC9199544.1	NRX_MBR4987756.1	32.0366	437	31.8807	436	I	Ic	III		I	IC	IIIA	UNK
198074	198074	NRX_MEC9199544.1	NRX_MBO5431380.1	28.6041	437	28.4404	436	I	Ic	III		I	IC	IIIA	UNK
198075	198075	NRX_MEC9199544.1	NRX_MEM2899514.1	32.2654	437	32.1101	436	I	Ic	RLP		I	IC	RLP	UNK
198076	198076	NRX_MEC9199544.1	NRX_MEM2902033.1	32.2654	437	32.2654	437	I	Ic	RLP		I	IC	RLP	UNK
198077	198077	NRX_MEC9199544.1	NRX_HLD86243.1	32.0366	437	32.0366	437	I	Ic	VII		I	IC	III-Like	UNK
198078	198078	NRX_MEC9199544.1	NRX_OHA55814.1	30.8924	437	30.8924	437	I	Ic	VII	None	I	IC	III-Like	UNK
198079	198079	NRX_MEC9199544.1	NRX_KKT20824.1	28.833	437	28.833	437	I	Ic	VII	None	I	IC	III-Like	UNK
198080	198080	NRX_MEC9199544.1	NRX_MFA4937338.1	30.4348	437	30.4348	437	I	Ic	VII	None	I	IC	III-Like	UNK
198081	198081	NRX_MEC9199544.1	NRX_OGG32692.1	30.4348	437	30.4348	437	I	Ic	VII		I	IC	III-Like	UNK
198082	198082	NRX_MEC9199544.1	WIN_OGG32692.1	30.4348	437	30.4348	437	I	Ic	VII	None	I	IC	III-Like	UNK
198083	198083	NRX_MEC9199544.1	NRX_OGG07007.1	30.4348	437	30.4348	437	I	Ic	VII		I	IC	III-Like	UNK
198084	198084	NRX_MEC9199544.1	NRX_VDD88793.1	30.6636	437	30.6636	437	I	Ic	VII		I	IC	III-Like	UNK
198085	198085	NRX_MEC9199544.1	NRX_VDD88965.1	31.3501	437	31.3501	437	I	Ic	VII		I	IC	III-Like	UNK
198086	198086	NRX_MEC9199544.1	NRX_VDD88973.1	33.4096	437	33.4096	437	I	Ic	VII		I	IC	III-Like	UNK
198087	198087	NRX_MEC9199544.1	NRX_MCL4338635.1	31.3501	437	31.3501	437	I	Ic	VII		I	IC	III-Like	UNK
198088	198088	NRX_MEC9199544.1	NRX_MCJ7739747.1	32.2654	437	32.2654	437	I	Ic	VII	None	I	IC	III-Like	UNK
198089	198089	NRX_MEC9199544.1	NRX_MEK9169501.1	31.3501	437	31.3501	437	I	Ic	VII		I	IC	III-Like	UNK
198090	198090	NRX_MEC9199544.1	WIN_KKQ35513.1	31.1213	437	31.1213	437	I	Ic	VII	None	I	IC	III-Like	UNK
198091	198091	NRX_MEC9199544.1	NRX_HLC22213.1	32.2654	437	32.2654	437	I	Ic	VII	None	I	IC	III-Like	UNK
198092	198092	NRX_MEC9199544.1	NRX_PXY71499.1	31.1213	437	31.1213	437	I	Ic	VII		I	IC	III-Like	UNK
198093	198093	NRX_MEC9199544.1	NRX_MCR4327200.1	30.8924	437	30.8924	437	I	Ic	VII		I	IC	III-Like	UNK
198094	198094	NRX_MEC9199544.1	NRX_MDP3966539.1	30.6636	437	30.6636	437	I	Ic	VII		I	IC	III-Like	UNK
198095	198095	NRX_MEC9199544.1	NRX_PJE81203.1	30.8924	437	30.8924	437	I	Ic	VII		I	IC	III-Like	UNK
198096	198096	NRX_MEC9199544.1	NRX_VDD89159.1	30.8924	437	30.8924	437	I	Ic	VII	None	I	IC	III-Like	UNK
198097	198097	NRX_MEC9199544.1	NRX_KHO55404.1	31.3501	437	31.3501	437	I	Ic	VII		I	IC	III-Like	UNK
198098	198098	NRX_MEC9199544.1	NRX_VDD88826.1	31.3501	437	31.3501	437	I	Ic	VII		I	IC	III-Like	UNK
198099	198099	NRX_MEC9199544.1	NRX_VDD89189.1	30.2059	437	30.2059	437	I	Ic	VII	None	I	IC	III-Like	UNK
198100	198100	NRX_MEC9199544.1	NRX_MEK6926272.1	32.2654	437	32.2654	437	I	Ic	VII		I	IC	III-Like	UNK
198101	198101	NRX_MEC9199544.1	NRX_MEK6890929.1	31.1213	437	31.1213	437	I	Ic	VII	None	I	IC	III-Like	UNK
198102	198102	NRX_MEC9199544.1	NRX_VDD88768.1	31.3501	437	31.3501	437	I	Ic	VII	None	I	IC	III-Like	UNK
198103	198103	NRX_MEC9199544.1	NRX_MDP2628461.1	32.0366	437	32.0366	437	I	Ic	VII		I	IC	III-Like	UNK
198104	198104	NRX_MEC9199544.1	NRX_VDD88875.1	31.8078	437	31.8078	437	I	Ic	VII		I	IC	III-Like	UNK
198105	198105	NRX_MEC9199544.1	NRX_MBS3091898.1	32.7231	437	32.7231	437	I	Ic	VII		I	IC	III-Like	UNK
198106	198106	NRX_MEC9199544.1	NRX_MBT3323876.1	31.5789	437	31.5789	437	I	Ic	VII		I	IC	III-Like	UNK
198107	198107	NRX_MEC9199544.1	NRX_MAF89555.1	32.7231	437	32.7231	437	I	Ic	VII	None	I	IC	III-Like	UNK
198108	198108	NRX_MEC9199544.1	NRX_HIK01242.1	32.4943	437	32.4943	437	I	Ic	VII	None	I	IC	III-Like	UNK
198109	198109	NRX_MEC9199544.1	NRX_MBS3100179.1	31.5789	437	31.5789	437	I	Ic	VII	None	I	IC	III-Like	UNK
198110	198110	NRX_MEC9199544.1	NRX_MAG02838.1	30.8924	437	30.8924	437	I	Ic	VII		I	IC	III-Like	UNK
198111	198111	NRX_MEC9199544.1	NRX_HJO15079.1	31.3501	437	31.3501	437	I	Ic	VII	None	I	IC	III-Like	UNK
198112	198112	NRX_MEC9199544.1	NRX_MAH07081.1	30.8924	437	30.8924	437	I	Ic	VII		I	IC	III-Like	UNK
198113	198113	NRX_MEC9199544.1	NRX_VDD88862.1	30.6636	437	30.6636	437	I	Ic	VII		I	IC	III-Like	UNK
198114	198114	NRX_MEC9199544.1	NRX_VDD88659.1	34.5538	437	34.5538	437	I	Ic	VII		I	IC	III-Like	UNK
198115	198115	NRX_MEC9199544.1	NRX_MDD3474673.1	30.4348	437	30.4348	437	I	Ic	VII		I	IC	III-Like	UNK
198116	198116	NRX_MEC9199544.1	NRX_HRY22244.1	32.2654	437	32.2654	437	I	Ic	VII		I	IC	III-Like	UNK
198117	198117	NRX_MEC9199544.1	WIN_KKP92735.1	29.2906	437	29.2906	437	I	Ic	VII	None	I	IC	III-Like	UNK
198118	198118	NRX_MEC9199544.1	NRX_KKQ17864.1	29.0618	437	29.0618	437	I	Ic	VII		I	IC	III-Like	UNK
198119	198119	NRX_MEC9199544.1	NRX_VDD88993.1	29.7483	437	29.7483	437	I	Ic	VII		I	IC	III-Like	UNK
198120	198120	NRX_MEC9199544.1	NRX_MDD4382386.1	30.8924	437	30.8924	437	I	Ic	VII		I	IC	III-Like	UNK
198121	198121	NRX_MEC9199544.1	NRX_HOV29529.1	30.4348	437	30.4348	437	I	Ic	VII		I	IC	III-Like	UNK
198122	198122	NRX_MEC9199544.1	NRX_HOV34894.1	30.2059	437	30.2059	437	I	Ic	VII		I	IC	III-Like	UNK
198123	198123	NRX_MEC9199544.1	NRX_VDD88857.1	32.2654	437	32.2654	437	I	Ic	VII		I	IC	III-Like	UNK
198124	198124	NRX_MEC9199544.1	NRX_MDY0096753.1	31.8078	437	31.8078	437	I	Ic	VII		I	IC	III-Like	UNK
198125	198125	NRX_MEC9199544.1	NRX_NLE30713.1	31.1213	437	31.1213	437	I	Ic	VII		I	IC	III-Like	UNK
198126	198126	NRX_MEC9199544.1	NRX_KKP44747.1	31.1213	437	31.1213	437	I	Ic	VII		I	IC	III-Like	UNK
198127	198127	NRX_MEC9199544.1	NRX_WP_078381303.1	21.0526	437	21.0526	437	I	Ic	RLP		I	IC	RLP	UNK
198128	198128	NRX_MEC9199544.1	NRX_WP_374719201.1	22.8833	437	22.8833	437	I	Ic	RLP		I	IC	RLP	UNK
198129	198129	NRX_MEC9199544.1	NRX_WP_026559955.1	21.2815	437	21.2815	437	I	Ic	RLP		I	IC	RLP	UNK
198130	198130	NRX_MEC9199544.1	NRX_WP_192472668.1	21.7391	437	21.5596	436	I	Ic	RLP		I	IC	RLP	UNK
198131	198131	NRX_MEC9199544.1	NRX_WP_265407841.1	22.6545	437	22.6545	437	I	Ic	RLP		I	IC	RLP	UNK
198132	198132	NRX_MEC9199544.1	NRX_WP_277616894.1	22.4256	437	22.4256	437	I	Ic	RLP		I	IC	RLP	UNK
198133	198133	NRX_MEC9199544.1	NRX_WP_151624508.1	23.1121	437	23.1121	437	I	Ic	RLP		I	IC	RLP	UNK
198134	198134	NRX_MEC9199544.1	NRX_PJM64848.1	21.968	437	21.968	437	I	Ic	RLP		I	IC	RLP	UNK
198135	198135	NRX_MEC9199544.1	NRX_WP_308825688.1	21.7391	437	21.7391	437	I	Ic	RLP		I	IC	RLP	UNK
198136	198136	NRX_MEC9199544.1	NRX_WP_289236248.1	22.1968	437	22.0183	436	I	Ic	RLP		I	IC	RLP	UNK
198137	198137	NRX_MEC9199544.1	NRX_WP_232773467.1	24.0275	437	24.0275	437	I	Ic	RLP		I	IC	RLP	UNK
198138	198138	NRX_MEC9199544.1	NRX_WP_122908852.1	23.7986	437	23.7986	437	I	Ic	RLP		I	IC	RLP	UNK
198139	198139	NRX_MEC9199544.1	NRX_WP_090738885.1	23.5698	437	23.5698	437	I	Ic	RLP		I	IC	RLP	UNK
198140	198140	NRX_MEC9199544.1	NRX_WP_214780381.1	20.3661	437	20	435	I	Ic	RLP		I	IC	RLP	UNK
198141	198141	NRX_MEC9199544.1	NRX_WP_235388573.1	25.8581	437	25.8581	437	I	Ic	RLP		I	IC	RLP	UNK
198142	198142	NRX_MEC9199544.1	NRX_MDO5438424.1	24.714	437	24.5413	436	I	Ic	RLP		I	IC	RLP	UNK
198143	198143	NRX_MEC9199544.1	NRX_TAH74812.1	24.2563	437	24.2563	437	I	Ic	RLP		I	IC	RLP	UNK
198144	198144	NRX_MEC9199544.1	NRX_MEM1659425.1	26.5446	437	26.5446	437	I	Ic	RLP		I	IC	RLP	UNK
198145	198145	NRX_MEC9199544.1	NRX_NLU48656.1	25.8581	437	25.8581	437	I	Ic	RLP		I	IC	RLP	UNK
198146	198146	NRX_MEC9199544.1	NRX_MCI9136810.1	26.5446	437	26.5446	437	I	Ic	RLP		I	IC	RLP	UNK
198147	198147	NRX_MEC9199544.1	NRX_WP_215871497.1	21.0526	437	20.8716	436	I	Ic	RLP		I	IC	RLP	UNK
198148	198148	NRX_MEC9199544.1	NRX_WP_096624001.1	21.7391	437	21.5596	436	I	Ic	RLP		I	IC	RLP	UNK
198149	198149	NRX_MEC9199544.1	NRX_MCB9790408.1	30.4348	437	30.4348	437	I	Ic	IIβ		I	IC	II/III	UNK
198150	198150	NRX_MEC9199544.1	LIU_23.SF3W	29.5195	437	29.5195	437	I	Ic	IIβ		I	IC	II/III	UNK
198151	198151	NRX_MEC9199544.1	DAV_KKQ04046.1	29.7483	437	29.7483	437	I	Ic	IIβ	None	I	IC	II/III	UNK
198152	198152	NRX_MEC9199544.1	NRX_PKN02430.1	30.4348	437	30.4348	437	I	Ic	IIβ		I	IC	II/III	UNK
198153	198153	NRX_MEC9199544.1	NRX_HNZ70647.1	30.4348	437	30.4348	437	I	Ic	IIβ		I	IC	II/III	UNK
198154	198154	NRX_MEC9199544.1	NRX_MBU1019278.1	30.8924	437	30.8924	437	I	Ic	IIβ		I	IC	II/III	UNK
198155	198155	NRX_MEC9199544.1	NRX_MBT5016249.1	30.8924	437	30.8924	437	I	Ic	IIβ	None	I	IC	II/III	UNK
198156	198156	NRX_MEC9199544.1	NRX_MBI5152259.1	30.4348	437	30.4348	437	I	Ic	IIβ		I	IC	II/III	UNK
198157	198157	NRX_MEC9199544.1	SLO_gwc2_scaffold_145_63	30.6636	437	30.6636	437	I	Ic	IIβ		I	IC	II/III	UNK
198158	198158	NRX_MEC9199544.1	NRX_HOW29833.1	32.2654	437	32.2654	437	I	Ic	IIβ		I	IC	II/III	UNK
198159	198159	NRX_MEC9199544.1	NRX_MEI6058750.1	31.3501	437	31.3501	437	I	Ic	IIβ		I	IC	II/III	UNK
198160	198160	NRX_MEC9199544.1	NRX_MDP3057274.1	32.9519	437	32.9519	437	I	Ic	IIβ		I	IC	II/III	UNK
198161	198161	NRX_MEC9199544.1	NRX_MCX8194436.1	31.1213	437	31.1213	437	I	Ic	IIβ		I	IC	II/III	UNK
198162	198162	NRX_MEC9199544.1	NRX_MDY0386240.1	30.4348	437	30.4348	437	I	Ic	IIβ		I	IC	II/III	UNK
198163	198163	NRX_MEC9199544.1	NRX_WP_091710378.1	31.5789	437	31.5789	437	I	Ic	IIβ		I	IC	II/III	UNK
198164	198164	NRX_MEC9199544.1	NRX_WP_309309100.1	31.3501	437	31.3501	437	I	Ic	IIβ		I	IC	II/III	UNK
198165	198165	NRX_MEC9199544.1	NRX_WP_094228759.1	31.3501	437	31.3501	437	I	Ic	IIβ		I	IC	II/III	UNK
198166	198166	NRX_MEC9199544.1	NRX_WYM79169.1	32.0366	437	32.0366	437	I	Ic	IIβ		I	IC	II/III	UNK
198167	198167	NRX_MEC9199544.1	NRX_WP_321420541.1	31.5789	437	31.5789	437	I	Ic	IIβ		I	IC	II/III	UNK
198168	198168	NRX_MEC9199544.1	NRX_WP_370572219.1	31.5789	437	31.5789	437	I	Ic	IIβ	None	I	IC	II/III	UNK
198169	198169	NRX_MEC9199544.1	NRX_WP_015325294.1	32.2654	437	32.2654	437	I	Ic	IIβ		I	IC	II/III	UNK
198170	198170	NRX_MEC9199544.1	DAV_WP_015325294.1	32.2654	437	32.2654	437	I	Ic	IIβ		I	IC	II/III	UNK
198171	198171	NRX_MEC9199544.1	NRX_WP_091690387.1	32.7231	437	32.7231	437	I	Ic	IIβ		I	IC	II/III	UNK
198172	198172	NRX_MEC9199544.1	NRX_WP_052721353.1	32.9519	437	32.9519	437	I	Ic	IIβ		I	IC	II/III	UNK
198173	198173	NRX_MEC9199544.1	LIU_23.G1BY	32.9519	437	32.9519	437	I	Ic	IIβ		I	IC	II/III	UNK
198174	198174	NRX_MEC9199544.1	NRX_MCD4820966.1	32.4943	437	32.4943	437	I	Ic	IIβ		I	IC	II/III	UNK
198175	198175	NRX_MEC9199544.1	FLA_WP_011500311.1	32.9519	437	32.9519	437	I	Ic	IIβ	None	I	IC	II/III	UNK
198176	198176	NRX_MEC9199544.1	LIU_23.SAD5	31.5789	437	31.5789	437	I	Ic	IIβ		I	IC	II/III	UNK
198177	198177	NRX_MEC9199544.1	DAV_WP_015052263.1	31.5789	437	31.5789	437	I	Ic	IIβ	None	I	IC	II/III	UNK
198178	198178	NRX_MEC9199544.1	NRX_MDK2911551.1	31.5789	437	31.5789	437	I	Ic	IIβ		I	IC	II/III	UNK
198179	198179	NRX_MEC9199544.1	SLO_WP_013897574.1	32.4943	437	32.4943	437	I	Ic	IIβ		I	IC	II/III	UNK
198180	198180	NRX_MEC9199544.1	LIU_23.KSEW	33.1808	437	33.1808	437	I	Ic	IIβ		I	IC	II/III	UNK
198181	198181	NRX_MEC9199544.1	NRX_HNU62209.1	32.2654	437	32.2654	437	I	Ic	IIβ		I	IC	II/III	UNK
198182	198182	NRX_MEC9199544.1	NRX_HNR44918.1	32.2654	437	32.2654	437	I	Ic	IIβ		I	IC	II/III	UNK
198183	198183	NRX_MEC9199544.1	NRX_HQG61700.1	31.5789	437	31.5789	437	I	Ic	IIβ		I	IC	II/III	UNK
198184	198184	NRX_MEC9199544.1	NRX_NPV50413.1	32.2654	437	32.2654	437	I	Ic	IIβ		I	IC	II/III	UNK
198185	198185	NRX_MEC9199544.1	NRX_VVC04594.1	32.2654	437	32.2654	437	I	Ic	IIβ		I	IC	II/III	UNK
198186	198186	NRX_MEC9199544.1	DAV_cg1_0.2_scaffold_107_c_58	32.4943	437	32.4943	437	I	Ic	IIβ		I	IC	II/III	UNK
198187	198187	NRX_MEC9199544.1	DAV_RIFCSPLOWO2_02_FULL_OP11_38_8_rifcsplowo2_02_scaffold_81990_5	33.8673	437	33.8673	437	I	Ic	IIβ		I	IC	II/III	UNK
198188	198188	NRX_MEC9199544.1	NRX_HNQ54695.1	33.6384	437	33.6384	437	I	Ic	IIβ		I	IC	II/III	UNK
198189	198189	NRX_MEC9199544.1	NRX_HPH48302.1	32.0366	437	32.0366	437	I	Ic	IIβ	None	I	IC	II/III	UNK
198190	198190	NRX_MEC9199544.1	LIU_23.PtaU	32.7231	437	32.7231	437	I	Ic	IIβ	None	I	IC	II/III	UNK
198191	198191	NRX_MEC9199544.1	NRX_VDS11196.1	31.3501	437	31.3501	437	I	Ic	IIβ	None	I	IC	II/III	UNK
198192	198192	NRX_MEC9199544.1	NRX_MBB1557554.1	32.4943	437	32.4943	437	I	Ic	IIβ		I	IC	II/III	UNK
198193	198193	NRX_MEC9199544.1	NRX_HOQ78885.1	32.4943	437	32.4943	437	I	Ic	IIβ		I	IC	II/III	UNK
198194	198194	NRX_MEC9199544.1	NRX_NCN51692.1	30.6636	437	30.6636	437	I	Ic	IIβ		I	IC	II/III	UNK
198195	198195	NRX_MEC9199544.1	NRX_VDS11202.1	31.5789	437	31.5789	437	I	Ic	IIβ		I	IC	II/III	UNK
198196	198196	NRX_MEC9199544.1	NRX_MCF7835326.1	32.0366	437	32.0366	437	I	Ic	IIβ		I	IC	II/III	UNK
198197	198197	NRX_MEC9199544.1	NRX_MCX6822947.1	31.3501	437	31.3501	437	I	Ic	IIβ		I	IC	II/III	UNK
198198	198198	NRX_MEC9199544.1	NRX_MFA7298807.1	31.3501	437	31.3501	437	I	Ic	IIβ		I	IC	II/III	UNK
198199	198199	NRX_MEC9199544.1	NRX_MBI5519565.1	29.9771	437	29.9771	437	I	Ic	IIα		I	IC	II	UNK
198200	198200	NRX_MEC9199544.1	NRX_MCK9531522.1	28.833	437	28.833	437	I	Ic	IIα		I	IC	II	UNK
198201	198201	NRX_MEC9199544.1	SLO__ANC_1	29.0618	437	29.0618	437	I	Ic	IIα		I	IC	II	UNK
198202	198202	NRX_MEC9199544.1	SLO_WP_110804070.1	28.833	437	28.833	437	I	Ic	IIα		I	IC	II	UNK
198203	198203	NRX_MEC9199544.1	FLA_5HQM_A	28.3753	437	28.3753	437	I	Ic	IIα		I	IC	II	UNK
198204	198204	NRX_MEC9199544.1	NRX_WP_114360906.1	28.3753	437	28.3753	437	I	Ic	IIα		I	IC	II	UNK
198205	198205	NRX_MEC9199544.1	NRX_MBI5133021.1	27.9176	437	27.9176	437	I	Ic	IIα		I	IC	II	UNK
198206	198206	NRX_MEC9199544.1	SLO_WP_088518856.1	27.2311	437	27.2311	437	I	Ic	IIα		I	IC	II	UNK
198207	198207	NRX_MEC9199544.1	DAV_WP_088518856.1	27.2311	437	27.2311	437	I	Ic	IIα		I	IC	II	UNK
198208	198208	NRX_MEC9199544.1	NRX_HJO74942.1	29.5195	437	29.5195	437	I	Ic	IIα		I	IC	II	UNK
198209	198209	NRX_MEC9199544.1	NRX_MBT4938900.1	28.6041	437	28.6041	437	I	Ic	IIα		I	IC	II	UNK
198210	198210	NRX_MEC9199544.1	NRX_NCF14810.1	30.2059	437	30.2059	437	I	Ic	IIα		I	IC	II	UNK
198211	198211	NRX_MEC9199544.1	NRX_RKZ47820.1	28.3753	437	28.3753	437	I	Ic	IIα		I	IC	II	UNK
198212	198212	NRX_MEC9199544.1	NRX_HEX5640791.1	29.5195	437	29.5195	437	I	Ic	IIα		I	IC	II	UNK
198213	198213	NRX_MEC9199544.1	NRX_WP_296920089.1	29.2906	437	29.2906	437	I	Ic	IIα		I	IC	II	UNK
198214	198214	NRX_MEC9199544.1	NRX_NEX18522.1	29.0618	437	29.0618	437	I	Ic	IIα		I	IC	II	UNK
198215	198215	NRX_MEC9199544.1	NRX_WP_200253588.1	30.2059	437	30.2059	437	I	Ic	IIα		I	IC	II	UNK
198216	198216	NRX_MEC9199544.1	NRX_QLQ31332.1	28.3753	437	28.3753	437	I	Ic	IIα		I	IC	II	UNK
198217	198217	NRX_MEC9199544.1	NRX_MDO8286434.1	27.6888	437	27.6888	437	I	Ic	IIα	None	I	IC	II	UNK
198218	198218	NRX_MEC9199544.1	NRX_MDA8129486.1	28.1465	437	28.1465	437	I	Ic	IIα		I	IC	II	UNK
198219	198219	NRX_MEC9199544.1	NRX_MBP8148901.1	28.1465	437	28.1465	437	I	Ic	IIα		I	IC	II	UNK
198220	198220	NRX_MEC9199544.1	NRX_WP_264568229.1	28.1465	437	28.1465	437	I	Ic	IIα		I	IC	II	UNK
198221	198221	NRX_MEC9199544.1	NRX_MBV1733048.1	28.3753	437	28.3753	437	I	Ic	IIα		I	IC	II	UNK
198222	198222	NRX_MEC9199544.1	NRX_WP_163056090.1	28.6041	437	28.6041	437	I	Ic	IIα		I	IC	II	UNK
198223	198223	NRX_MEC9199544.1	NRX_MEQ1556314.1	27.6888	437	27.6888	437	I	Ic	IIα		I	IC	II	UNK
198224	198224	NRX_MEC9199544.1	NRX_HEY9147467.1	28.1465	437	28.1465	437	I	Ic	IIα		I	IC	II	UNK
198225	198225	NRX_MEC9199544.1	NRX_NCN88501.1	27.6888	437	27.6888	437	I	Ic	IIα		I	IC	II	UNK
198226	198226	NRX_MEC9199544.1	NRX_WP_226471680.1	28.3753	437	28.3753	437	I	Ic	IIα		I	IC	II	UNK
198227	198227	NRX_MEC9199544.1	NRX_WP_281985681.1	28.3753	437	28.3753	437	I	Ic	IIα		I	IC	II	UNK
198228	198228	NRX_MEC9199544.1	NRX_MDP3537511.1	28.3753	437	28.3753	437	I	Ic	IIα		I	IC	II	UNK
198229	198229	NRX_MEC9199544.1	NRX_WP_226460545.1	28.833	437	28.833	437	I	Ic	IIα		I	IC	II	UNK
198230	198230	NRX_MEC9199544.1	NRX_MCZ2174801.1	28.6041	437	28.6041	437	I	Ic	IIα		I	IC	II	UNK
198231	198231	NRX_MEC9199544.1	NRX_WP_066708018.1	28.1465	437	28.1465	437	I	Ic	IIα		I	IC	II	UNK
198232	198232	NRX_MEC9199544.1	NRX_WP_291921769.1	27.9176	437	27.9176	437	I	Ic	IIα		I	IC	II	UNK
198233	198233	NRX_MEC9199544.1	NRX_WP_311099466.1	27.9176	437	27.9176	437	I	Ic	IIα		I	IC	II	UNK
198234	198234	NRX_MEC9199544.1	NRX_MBU1365647.1	29.0618	437	29.0618	437	I	Ic	IIα		I	IC	II	UNK
198235	198235	NRX_MEC9199544.1	NRX_MBK6306014.1	28.1465	437	28.1465	437	I	Ic	IIα		I	IC	II	UNK
198236	198236	NRX_MEC9199544.1	NRX_MDO8811206.1	28.833	437	28.833	437	I	Ic	IIα		I	IC	II	UNK
198237	198237	NRX_MEC9199544.1	NRX_WP_314161471.1	28.1465	437	28.1465	437	I	Ic	IIα		I	IC	II	UNK
198238	198238	NRX_MEC9199544.1	NRX_MCW8922829.1	28.6041	437	28.6041	437	I	Ic	IIα		I	IC	II	UNK
198239	198239	NRX_MEC9199544.1	DAV_WP_092620206.1	28.6041	437	28.6041	437	I	Ic	IIα		I	IC	II	UNK
198240	198240	NRX_MEC9199544.1	NRX_MEO1846372.1	29.0618	437	29.0618	437	I	Ic	IIα		I	IC	II	UNK
198241	198241	NRX_MEC9199544.1	NRX_WP_329675521.1	29.0618	437	29.0618	437	I	Ic	IIα		I	IC	II	UNK
198242	198242	NRX_MEC9199544.1	NRX_WP_321324920.1	27.9176	437	27.9176	437	I	Ic	IIα		I	IC	II	UNK
198243	198243	NRX_MEC9199544.1	NRX_MCS5591723.1	28.3753	437	28.3753	437	I	Ic	IIα		I	IC	II	UNK
198244	198244	NRX_MEC9199544.1	NRX_RMG34467.1	28.833	437	28.833	437	I	Ic	IIα		I	IC	II	UNK
198245	198245	NRX_MEC9199544.1	NRX_RMH52320.1	29.7483	437	29.7483	437	I	Ic	IIα		I	IC	II	UNK
198246	198246	NRX_MEC9199544.1	NRX_OLP97681.1	27.46	437	27.46	437	I	Ic	IIα		I	IC	II	UNK
198247	198247	NRX_MEC9199544.1	SLO_AAQ04822.2	27.46	437	27.46	437	I	Ic	IIα		I	IC	II	UNK
198248	198248	NRX_MEC9199544.1	NRX_MFF7397466.1	25.1716	437	25.1716	437	I	Ic	RLP		I	IC	RLP	UNK
198249	198249	NRX_MEC9199544.1	NRX_WP_188937814.1	25.1716	437	25.1716	437	I	Ic	RLP		I	IC	RLP	UNK
198250	198250	NRX_MEC9199544.1	NRX_WP_240574579.1	25.8581	437	25.8581	437	I	Ic	RLP		I	IC	RLP	UNK
198251	198251	NRX_MEC9199544.1	NRX_WP_363715286.1	29.5195	437	29.5195	437	I	Ic	RLP		I	IC	RLP	UNK
198252	198252	NRX_MEC9199544.1	NRX_WP_034851212.1	26.087	437	26.087	437	I	Ic	RLP		I	IC	RLP	UNK
198253	198253	NRX_MEC9199544.1	NRX_WP_126139451.1	26.087	437	26.087	437	I	Ic	RLP		I	IC	RLP	UNK
198254	198254	NRX_MEC9199544.1	NRX_HEV7254026.1	25.4005	437	25.4005	437	I	Ic	RLP		I	IC	RLP	UNK
198255	198255	NRX_MEC9199544.1	NRX_WP_252890664.1	24.4851	437	24.4851	437	I	Ic	RLP		I	IC	RLP	UNK
198256	198256	NRX_MEC9199544.1	NRX_WP_165100284.1	24.2563	437	24.2563	437	I	Ic	RLP		I	IC	RLP	UNK
198257	198257	NRX_MEC9199544.1	NRX_MDX3926450.1	22.8833	437	22.7064	436	I	Ic	RLP		I	IC	RLP	UNK
198258	198258	NRX_MEC9199544.1	NRX_WP_220355329.1	22.4256	437	22.2477	436	I	Ic	RLP		I	IC	RLP	UNK
198259	198259	NRX_MEC9199544.1	NRX_WP_112907761.1	22.8833	437	22.7064	436	I	Ic	RLP		I	IC	RLP	UNK
198260	198260	NRX_MEC9199544.1	NRX_WP_023830591.1	21.968	437	21.789	436	I	Ic	RLP		I	IC	RLP	UNK
198261	198261	NRX_MEC9199544.1	NRX_WP_102225912.1	23.7986	437	23.7986	437	I	Ic	RLP		I	IC	RLP	UNK
198262	198262	NRX_MEC9199544.1	NRX_WP_280940474.1	24.0275	437	23.8532	436	I	Ic	RLP		I	IC	RLP	UNK
198263	198263	NRX_MEC9199544.1	NRX_WP_090486686.1	24.2563	437	24.2563	437	I	Ic	RLP		I	IC	RLP	UNK
198264	198264	NRX_MEC9199544.1	NRX_WP_322827188.1	26.3158	437	26.3158	437	I	Ic	RLP		I	IC	RLP	UNK
198265	198265	NRX_MEC9199544.1	NRX_MCG8345809.1	23.7986	437	23.7986	437	I	Ic	RLP		I	IC	RLP	UNK
198266	198266	NRX_MEC9199544.1	NRX_MDQ4060775.1	20.595	437	20.2299	435	I	Ic	RLP		I	IC	RLP	UNK
198267	198267	NRX_MEC9199544.1	NRX_WP_114216562.1	17.1625	437	16.7816	435	I	Ic	RLP		I	IC	RLP	UNK
198268	198268	NRX_MEC9199544.1	NRX_WP_375565544.1	19.6796	437	19.3103	435	I	Ic	RLP		I	IC	RLP	UNK
198269	198269	NRX_MEC9199544.1	NRX_HET6234868.1	16.9336	437	16.5517	435	I	Ic	RLP		I	IC	RLP	UNK
198270	198270	NRX_MEC9199544.1	NRX_WP_316977968.1	18.3066	437	17.931	435	I	Ic	RLP		I	IC	RLP	UNK
198271	198271	NRX_MEC9199544.1	NRX_MDQ1370449.1	16.2471	437	15.8621	435	I	Ic	RLP		I	IC	RLP	UNK
198272	198272	NRX_MEC9199544.1	NRX_WP_008601451.1	17.3913	437	17.3913	437	I	Ic	RLP		I	IC	RLP	UNK
198273	198273	NRX_MEC9199544.1	NRX_WP_295780589.1	17.6201	437	17.6201	437	I	Ic	RLP		I	IC	RLP	UNK
198274	198274	NRX_MEC9199544.1	NRX_CAE8627703.1	29.5195	437	29.5195	437	I	Ic	IIα		I	IC	II	UNK
198275	198275	NRX_WP_199257767.1	NRX_MCB1506756.1	90.8467	437	90.7834	434	I	Ic	I	Ic	I	IC	I	IC
198276	198276	NRX_WP_199257767.1	NRX_THK35819.1	92.2197	437	92.1659	434	I	Ic	I	Ic	I	IC	I	IC
198277	198277	NRX_WP_199257767.1	NRX_WP_153408858.1	93.135	437	93.0876	434	I	Ic	I	Ic	I	IC	I	IC
198278	198278	NRX_WP_199257767.1	NRX_WP_035714483.1	90.8467	437	90.7834	434	I	Ic	I	Ic	I	IC	I	IC
198279	198279	NRX_WP_199257767.1	NRX_MDM0115925.1	88.3295	437	88.2488	434	I	Ic	I	Ic	I	IC	I	IC
198280	198280	NRX_WP_199257767.1	NRX_MBU0604084.1	89.9314	437	89.8618	434	I	Ic	I	Ic	I	IC	I	IC
198281	198281	NRX_WP_199257767.1	NRX_ABM95736.1	90.1602	437	90.0922	434	I	Ic	I	Ic	I	IC	I	IC
198282	198282	NRX_WP_199257767.1	NRX_WP_346772284.1	85.1259	437	85.023	434	I	Ic	I	Ic	I	IC	I	IC
198283	198283	NRX_WP_199257767.1	NRX_UZH84251.1	86.7277	437	86.6359	434	I	Ic	I	Ic	I	IC	I	IC
198284	198284	NRX_WP_199257767.1	NRX_WP_238120475.1	88.7872	437	88.7097	434	I	Ic	I	Ic	I	IC	I	IC
198285	198285	NRX_WP_199257767.1	NRX_WP_282642597.1	88.5584	437	88.4793	434	I	Ic	I	Ic	I	IC	I	IC
198286	198286	NRX_WP_199257767.1	NRX_WP_226164611.1	81.6934	437	81.6514	436	I	Ic	I	Ic	I	IC	I	IC
198287	198287	NRX_WP_199257767.1	NRX_HEX9094195.1	77.8032	437	77.7523	436	I	Ic	I	Ic	I	IC	I	IC
198288	198288	NRX_WP_199257767.1	NRX_EMF57107.1	72.3112	437	72.2477	436	I	Ic	I	Ie	I	IC	I	IE
198289	198289	NRX_WP_199257767.1	NRX_WP_334573625.1	71.6247	437	71.5596	436	I	Ic	I	Ie	I	IC	I	IE
198290	198290	NRX_WP_199257767.1	NRX_MEV5411309.1	70.2517	437	70.1835	436	I	Ic	I	Ie	I	IC	I	IE
198291	198291	NRX_WP_199257767.1	NRX_MCW2918912.1	70.9382	437	70.8716	436	I	Ic	I	Ie	I	IC	I	IE
198292	198292	NRX_WP_199257767.1	NRX_WP_197013567.1	71.8535	437	71.789	436	I	Ic	I	Ie	I	IC	I	IE
198293	198293	NRX_WP_199257767.1	NRX_WP_030166954.1	70.2517	437	70.1835	436	I	Ic	I	Ie	I	IC	I	IE
198294	198294	NRX_WP_199257767.1	NRX_WP_378302773.1	71.167	437	71.1009	436	I	Ic	I	Ie	I	IC	I	IE
198295	198295	NRX_WP_199257767.1	NRX_WP_089313748.1	71.6247	437	71.5596	436	I	Ic	I	Ie	I	IC	I	IE
198296	198296	NRX_WP_199257767.1	NRX_WP_375047124.1	71.6247	437	71.5596	436	I	Ic	I	Ie	I	IC	I	IE
198297	198297	NRX_WP_199257767.1	NRX_WP_347677911.1	70.7094	437	70.6422	436	I	Ic	I	Ie	I	IC	I	IE
198298	198298	NRX_WP_199257767.1	NRX_WP_285496134.1	70.4805	437	70.4128	436	I	Ic	I	Ie	I	IC	I	IE
198299	198299	NRX_WP_199257767.1	NRX_GAA1573910.1	70.7094	437	70.6422	436	I	Ic	I	Ie	I	IC	I	IE
198300	198300	NRX_WP_199257767.1	NRX_WP_192755983.1	70.9382	437	70.8716	436	I	Ic	I	Ie	I	IC	I	IE
198301	198301	NRX_WP_199257767.1	NRX_GAA2757759.1	70.0229	437	69.9541	436	I	Ic	I	Ie	I	IC	I	IE
198302	198302	NRX_WP_199257767.1	NRX_MBI1759374.1	70.9382	437	70.8716	436	I	Ic	I	Ie	I	IC	I	IE
198303	198303	NRX_WP_199257767.1	NRX_WP_256100801.1	71.3959	437	71.3303	436	I	Ic	I	Ie	I	IC	I	IE
198304	198304	NRX_WP_199257767.1	NRX_WP_205873618.1	71.167	437	71.1009	436	I	Ic	I	Ie	I	IC	I	IE
198305	198305	NRX_WP_199257767.1	NRX_MBS1696583.1	70.9382	437	70.8716	436	I	Ic	I	Ie	I	IC	I	IE
198306	198306	NRX_WP_199257767.1	NRX_WP_069407305.1	69.5652	437	69.4954	436	I	Ic	I	Ie	I	IC	I	IE
198307	198307	NRX_WP_199257767.1	NRX_WP_149373008.1	70.7094	437	70.6422	436	I	Ic	I	Ie	I	IC	I	IE
198308	198308	NRX_WP_199257767.1	NRX_WP_379623944.1	70.7094	437	70.6422	436	I	Ic	I	Ie	I	IC	I	IE
198309	198309	NRX_WP_199257767.1	NRX_HZS20524.1	71.6247	437	71.5596	436	I	Ic	I	Ie	I	IC	I	IE
198310	198310	NRX_WP_199257767.1	NRX_HZS22858.1	70.4805	437	70.4128	436	I	Ic	I	Ie	I	IC	I	IE
198311	198311	NRX_WP_199257767.1	NRX_MBO0772805.1	70.2517	437	70.1835	436	I	Ic	I	Ie	I	IC	I	IE
198312	198312	NRX_WP_199257767.1	NRX_HXZ73503.1	71.3959	437	71.3303	436	I	Ic	I	Ie	I	IC	I	IE
198313	198313	NRX_WP_199257767.1	NRX_HWN59083.1	71.167	437	71.1009	436	I	Ic	I	Ie	I	IC	I	IE
198314	198314	NRX_WP_199257767.1	NRX_PZS19536.1	71.6247	437	71.5596	436	I	Ic	I	Ie	I	IC	I	IE
198315	198315	NRX_WP_199257767.1	NRX_WP_358071367.1	74.5995	437	74.5413	436	I	Ic	I	Ie	I	IC	I	IE
198316	198316	NRX_WP_199257767.1	NRX_WP_378626454.1	74.5995	437	74.5413	436	I	Ic	I	Ie	I	IC	I	IE
198317	198317	NRX_WP_199257767.1	NRX_WP_067526036.1	72.9977	437	72.9358	436	I	Ic	I	Ie	I	IC	I	IE
198318	198318	NRX_WP_199257767.1	NRX_WP_379449971.1	72.0824	437	72.0183	436	I	Ic	I	Ie	I	IC	I	IE
198319	198319	NRX_WP_199257767.1	NRX_MET7770644.1	72.3112	437	72.2477	436	I	Ic	I	Ie	I	IC	I	IE
198320	198320	NRX_WP_199257767.1	NRX_WP_280430588.1	71.6247	437	71.5596	436	I	Ic	I	Ie	I	IC	I	IE
198321	198321	NRX_WP_199257767.1	NRX_MEV6559784.1	71.8535	437	71.789	436	I	Ic	I	Ie	I	IC	I	IE
198322	198322	NRX_WP_199257767.1	NRX_WP_357730499.1	72.0824	437	72.0183	436	I	Ic	I	Ie	I	IC	I	IE
198323	198323	NRX_WP_199257767.1	NRX_WP_350909306.1	72.0824	437	72.0183	436	I	Ic	I	Ie	I	IC	I	IE
198324	198324	NRX_WP_199257767.1	NRX_WP_330180730.1	72.3112	437	72.2477	436	I	Ic	I	Ie	I	IC	I	IE
198325	198325	NRX_WP_199257767.1	NRX_WP_036501264.1	73.2265	437	73.1651	436	I	Ic	I	Ie	I	IC	I	IE
198326	198326	NRX_WP_199257767.1	NRX_WP_039782032.1	73.4554	437	73.3945	436	I	Ic	I	Ie	I	IC	I	IE
198327	198327	NRX_WP_199257767.1	NRX_MBV8079534.1	72.3112	437	72.1839	435	I	Ic	I	Ie	I	IC	I	IE
198328	198328	NRX_WP_199257767.1	NRX_HEY2259741.1	72.9977	437	72.9358	436	I	Ic	I	Ie	I	IC	I	IE
198329	198329	NRX_WP_199257767.1	NRX_MBA3328647.1	72.0824	437	72.0183	436	I	Ic	I	Ie	I	IC	I	IE
198330	198330	NRX_WP_199257767.1	NRX_MEJ7891300.1	70.2517	437	70.1835	436	I	Ic	I	Ie	I	IC	I	IE
198331	198331	NRX_WP_199257767.1	NRX_HEX5192110.1	72.3112	437	72.2477	436	I	Ic	I	Ie	I	IC	I	IE
198332	198332	NRX_WP_199257767.1	NRX_HEX8968273.1	73.4554	437	73.3945	436	I	Ic	I	Ie	I	IC	I	IE
198333	198333	NRX_WP_199257767.1	NRX_HZV50021.1	71.8535	437	71.789	436	I	Ic	I	Ie	I	IC	I	IE
198334	198334	NRX_WP_199257767.1	NRX_MEO8292075.1	69.1076	437	69.0367	436	I	Ic	I	Ie	I	IC	I	IE
198335	198335	NRX_WP_199257767.1	NRX_HEY2667341.1	67.9634	437	67.8899	436	I	Ic	I	Ie	I	IC	I	IE
198336	198336	NRX_WP_199257767.1	NRX_MEX2588264.1	67.9634	437	67.8899	436	I	Ic	I	Ie	I	IC	I	IE
198337	198337	NRX_WP_199257767.1	NRX_WP_317997254.1	70.7094	437	70.6422	436	I	Ic	I	Ie	I	IC	I	IE
198338	198338	NRX_WP_199257767.1	SLO_WP_095045405.1	52.6316	437	52.4138	435	I	Ic	I	Iβ	I	IC	I	I'
198339	198339	NRX_WP_199257767.1	NRX_CUS06078.1	52.6316	437	52.4138	435	I	Ic	I	Iβ	I	IC	I	I'
198340	198340	NRX_WP_199257767.1	NRX_MCW5864629.1	52.1739	437	51.954	435	I	Ic	I	Iβ	I	IC	I	I'
198341	198341	NRX_WP_199257767.1	LIU_IP.Rifcsp9	54.2334	437	54.023	435	I	Ic	I	Iβ	I	IC	I	I'
198342	198342	NRX_WP_199257767.1	NRX_OGO46527.1	53.5469	437	53.3333	435	I	Ic	I	Iβ	I	IC	I	I'
198343	198343	NRX_WP_199257767.1	NRX_MBF8283287.1	53.0892	437	52.8736	435	I	Ic	I	Iβ	I	IC	I	I'
198344	198344	NRX_WP_199257767.1	SLO_SR1_18_B1_scaffold_509483_7|SR1_18_Bp1_UNK|SR1_18_Bp1_QB3_181220	53.3181	437	53.1034	435	I	Ic	I	Iβ	I	IC	I	I'
198345	198345	NRX_WP_199257767.1	NRX_MBV8265309.1	52.6316	437	52.4138	435	I	Ic	I	Iβ	I	IC	I	I'
198346	198346	NRX_WP_199257767.1	NRX_MBV8677696.1	52.6316	437	52.4138	435	I	Ic	I	Iβ	I	IC	I	I'
198347	198347	NRX_WP_199257767.1	NRX_MBV8557132.1	52.6316	437	52.4138	435	I	Ic	I	Iβ	I	IC	I	I'
198348	198348	NRX_WP_199257767.1	LIU_IP.SRVP_2	45.3089	437	45.0575	435	I	Ic	I	Iβ	I	IC	I	I'
198349	198349	NRX_WP_199257767.1	NRX_MCC6187578.1	52.4027	437	52.1839	435	I	Ic	I	Iβ	I	IC	I	I'
198350	198350	NRX_WP_199257767.1	LIU_IP.Rifcsp4	53.7757	437	53.5632	435	I	Ic	I	Iβ	I	IC	I	I'
198351	198351	NRX_WP_199257767.1	LIU_IP.Rifcsp3	48.5126	437	48.2759	435	I	Ic	I	Iβ	I	IC	I	I'
198352	198352	NRX_WP_199257767.1	LIU_IP.181221	52.1739	437	51.954	435	I	Ic	I	Iβ	I	IC	I	I'
198353	198353	NRX_WP_199257767.1	NRX_MBI4670958.1	52.1739	437	51.954	435	I	Ic	I	Iβ	I	IC	I	I'
198354	198354	NRX_WP_199257767.1	LIU_IP.181220	54.0046	437	53.7931	435	I	Ic	I	Iβ	I	IC	I	I'
198355	198355	NRX_WP_199257767.1	NRX_MBI3914663.1	53.5469	437	53.3333	435	I	Ic	I	Iβ	I	IC	I	I'
198356	198356	NRX_WP_199257767.1	NRX_HJO33789.1	53.5469	437	53.3333	435	I	Ic	I	Iβ	I	IC	I	I'
198357	198357	NRX_WP_199257767.1	NRX_MBU37760.1	51.9451	437	51.7241	435	I	Ic	I	Iβ	I	IC	I	I'
198358	198358	NRX_WP_199257767.1	LIU_IP.MBU3776	53.0892	437	52.8736	435	I	Ic	I	Iβ	I	IC	I	I'
198359	198359	NRX_WP_199257767.1	LIU_IP.Rifcsp2	52.1739	437	51.954	435	I	Ic	I	Iβ	I	IC	I	I'
198360	198360	NRX_WP_199257767.1	LIU_IP.190301	52.8604	437	52.6437	435	I	Ic	I	Iβ	I	IC	I	I'
198361	198361	NRX_WP_199257767.1	NRX_MBI3361835.1	53.0892	437	52.8736	435	I	Ic	I	Iβ	I	IC	I	I'
198362	198362	NRX_WP_199257767.1	LIU_IP.GD2017	54.4622	437	54.2529	435	I	Ic	I	Iβ	I	IC	I	I'
198363	198363	NRX_WP_199257767.1	NRX_MDZ7267510.1	53.0892	437	52.8736	435	I	Ic	I	Iβ	I	IC	I	I'
198364	198364	NRX_WP_199257767.1	NRX_MBX3057595.1	51.4874	437	51.2644	435	I	Ic	I	Iβ	I	IC	I	I'
198365	198365	NRX_WP_199257767.1	NRX_HUM70947.1	51.2586	437	51.0345	435	I	Ic	I	Iβ	I	IC	I	I'
198366	198366	NRX_WP_199257767.1	NRX_HRQ41472.1	51.4874	437	51.2644	435	I	Ic	I	Iβ	I	IC	I	I'
198367	198367	NRX_WP_199257767.1	NRX_MEI2612278.1	50.1144	437	49.8851	435	I	Ic	I	Iβ	I	IC	I	I'
198368	198368	NRX_WP_199257767.1	NRX_MBP8001947.1	50.1144	437	49.8851	435	I	Ic	I	Iβ	I	IC	I	I'
198369	198369	NRX_WP_199257767.1	SLO_MBE2202408.1	50.5721	437	50.3448	435	I	Ic	I	Iβ	I	IC	I	I'
198370	198370	NRX_WP_199257767.1	LIU_IP.321A	51.0297	437	50.8046	435	I	Ic	I	Iβ	I	IC	I	I'
198371	198371	NRX_WP_199257767.1	NRX_MCB8928087.1	51.4874	437	51.2644	435	I	Ic	I	Iβ	I	IC	I	I'
198372	198372	NRX_WP_199257767.1	NRX_MBK7897396.1	50.8009	437	50.5747	435	I	Ic	I	Iβ	I	IC	I	I'
198373	198373	NRX_WP_199257767.1	NRX_MEZ4590240.1	50.8009	437	50.5747	435	I	Ic	I	Iβ	I	IC	I	I'
198374	198374	NRX_WP_199257767.1	NRX_MBK8901421.1	51.2586	437	51.0345	435	I	Ic	I	Iβ	I	IC	I	I'
198375	198375	NRX_WP_199257767.1	NRX_MCA9954536.1	51.0297	437	50.8046	435	I	Ic	I	Iβ	I	IC	I	I'
198376	198376	NRX_WP_199257767.1	NRX_MCC6604233.1	51.7162	437	51.4943	435	I	Ic	I	Iβ	I	IC	I	I'
198377	198377	NRX_WP_199257767.1	NRX_MBK7914972.1	50.8009	437	50.5747	435	I	Ic	I	Iβ	I	IC	I	I'
198378	198378	NRX_WP_199257767.1	NRX_HFC12553.1	51.0297	437	50.8046	435	I	Ic	I	Iβ	I	IC	I	I'
198379	198379	NRX_WP_199257767.1	SLO_HFC12553.1	51.0297	437	50.8046	435	I	Ic	I	Iβ	I	IC	I	I'
198380	198380	NRX_WP_199257767.1	NRX_MCA9951702.1	50.8009	437	50.5747	435	I	Ic	I	Iβ	I	IC	I	I'
198381	198381	NRX_WP_199257767.1	SLO_RMF31056.1	57.2082	437	57.0115	435	I	Ic	I	Iβ	I	IC	I	I'
198382	198382	NRX_WP_199257767.1	NRX_WP_264843211.1	55.3776	437	55.1724	435	I	Ic	I	Iβ	I	IC	I	I'
198383	198383	NRX_WP_199257767.1	SLO_B_1_S1_170907_scaffold_241187_5|GD2017_1_B_1_S1_170907_UNK|GD2017_1_B_1_S1_Biohub_170907	54.2334	437	54.023	435	I	Ic	I	Iβ	I	IC	I	I'
198384	198384	NRX_WP_199257767.1	NRX_MBI4514075.1	54.0046	437	53.7931	435	I	Ic	I	Iβ	I	IC	I	I'
198385	198385	NRX_WP_199257767.1	NRX_HTR20940.1	53.5469	437	53.3333	435	I	Ic	I	Iβ	I	IC	I	I'
198386	198386	NRX_WP_199257767.1	NRX_MDR7578424.1	53.7757	437	53.5632	435	I	Ic	I	Iγ	I	IC	I	I''
198387	198387	NRX_WP_199257767.1	LIU_IDP.Ga0105160	53.7757	437	53.5632	435	I	Ic	I	Iγ	I	IC	I	I''
198388	198388	NRX_WP_199257767.1	NRX_MDR7462213.1	53.5469	437	53.3333	435	I	Ic	I	Iγ	I	IC	I	I''
198389	198389	NRX_WP_199257767.1	NRX_MDR7393622.1	53.5469	437	53.3333	435	I	Ic	I	Iγ	I	IC	I	I''
198390	198390	NRX_WP_199257767.1	NRX_MDR7610765.1	53.5469	437	53.3333	435	I	Ic	I	Iγ	I	IC	I	I''
198391	198391	NRX_WP_199257767.1	NRX_MDR7433497.1	52.8604	437	52.6437	435	I	Ic	I	Iγ	I	IC	I	I''
198392	198392	NRX_WP_199257767.1	NRX_8U66_A	52.6316	437	52.4138	435	I	Ic	I	Iγ	I	IC	I	I''
198393	198393	NRX_WP_199257767.1	LIU_IDP.Firmi	52.8604	437	52.6437	435	I	Ic	I	Iγ	I	IC	I	I''
198394	198394	NRX_WP_199257767.1	NRX_MDR5694372.1	52.8604	437	52.6437	435	I	Ic	I	Iγ	I	IC	I	I''
198395	198395	NRX_WP_199257767.1	LIU_IDP.Ga0073933	53.0892	437	52.8736	435	I	Ic	I	Iγ	I	IC	I	I''
198396	198396	NRX_WP_199257767.1	LIU_IP.HBY9641	49.8856	437	49.6552	435	I	Ic	I	Iβ	I	IC	I	I'
198397	198397	NRX_WP_199257767.1	SLO_RMF04955.1	50.5721	437	50.3448	435	I	Ic	I	Iβ	I	IC	I	I'
198398	198398	NRX_WP_199257767.1	LIU_Ialp.GWC2	43.2494	437	43.1193	436	I	Ic	I	Iα	I	IC	I	Iα
198399	198399	NRX_WP_199257767.1	NRX_OGN85134.1	43.2494	437	43.1193	436	I	Ic	I	Iα	I	IC	I	Iα
198400	198400	NRX_WP_199257767.1	LIU_Ialp.OGN85134	43.2494	437	43.1193	436	I	Ic	I	Iα	I	IC	I	Iα
198401	198401	NRX_WP_199257767.1	NRX_MEK6191180.1	43.9359	437	43.8073	436	I	Ic	I	Iα	I	IC	I	Iα
198402	198402	NRX_WP_199257767.1	LIU_Ialp.31868	43.9359	437	43.8073	436	I	Ic	I	Iα	I	IC	I	Iα
198403	198403	NRX_WP_199257767.1	NRX_MEW5991288.1	43.9359	437	43.8073	436	I	Ic	I	Iα	I	IC	I	Iα
198404	198404	NRX_WP_199257767.1	NRX_HEX9549667.1	43.9359	437	43.8073	436	I	Ic	I	Iα	I	IC	I	Iα
198405	198405	NRX_WP_199257767.1	LIU_Ialp.RBG_16	43.7071	437	43.578	436	I	Ic	I	Iα	I	IC	I	Iα
198406	198406	NRX_WP_199257767.1	NRX_OGO55603.1	43.7071	437	43.578	436	I	Ic	I	Iα	I	IC	I	Iα
198407	198407	NRX_WP_199257767.1	LIU_Ialp.OGO55603	43.7071	437	43.578	436	I	Ic	I	Iα	I	IC	I	Iα
198408	198408	NRX_WP_199257767.1	LIU_Ialp.PLM2	44.1648	437	44.0367	436	I	Ic	I	Iα	I	IC	I	Iα
198409	198409	NRX_WP_199257767.1	NRX_HEX5149462.1	44.1648	437	44.0367	436	I	Ic	I	Iα	I	IC	I	Iα
198410	198410	NRX_WP_199257767.1	LIU_Ialp.NIA_04552	43.2494	437	43.1193	436	I	Ic	I	Iα	I	IC	I	Iα
198411	198411	NRX_WP_199257767.1	NRX_NIA04552.1	43.0206	437	42.8899	436	I	Ic	I	Iα	I	IC	I	Iα
198412	198412	NRX_WP_199257767.1	NRX_WP_237889062.1	44.8513	437	44.7248	436	I	Ic	I	Iα	I	IC	I	Iα
198413	198413	NRX_WP_199257767.1	SLO_MBC8333483.1	43.2494	437	43.1193	436	I	Ic	I	Iα	I	IC	I	Iα
198414	198414	NRX_WP_199257767.1	NRX_MBC8333483.1	43.2494	437	43.1193	436	I	Ic	I	Iα	I	IC	I	Iα
198415	198415	NRX_WP_199257767.1	NRX_MBT3392062.1	41.4188	437	41.2844	436	I	Ic	I	Iα	I	IC	I	Iα
198416	198416	NRX_WP_199257767.1	WIN_OYV09315.1	33.1808	437	32.8736	435	I	Ic	III		I	IC	IIIA	UNK
198417	198417	NRX_WP_199257767.1	NRX_MDQ1313113.1	32.0366	437	31.7241	435	I	Ic	III		I	IC	IIIA	UNK
198418	198418	NRX_WP_199257767.1	NRX_MCK9564609.1	31.1213	437	30.8046	435	I	Ic	III		I	IC	IIIA	UNK
198419	198419	NRX_WP_199257767.1	NRX_MDQ1261032.1	31.3501	437	31.0345	435	I	Ic	III	None	I	IC	IIIA	UNK
198420	198420	NRX_WP_199257767.1	NRX_RQW78601.1	33.1808	437	32.8736	435	I	Ic	III		I	IC	IIIA	UNK
198421	198421	NRX_WP_199257767.1	NRX_HNX09881.1	33.1808	437	32.8736	435	I	Ic	III	None	I	IC	IIIA	UNK
198422	198422	NRX_WP_199257767.1	NRX_MFB3766316.1	32.9519	437	32.6437	435	I	Ic	III		I	IC	IIIA	UNK
198423	198423	NRX_WP_199257767.1	NRX_MCX8207131.1	33.4096	437	33.1034	435	I	Ic	III		I	IC	IIIA	UNK
198424	198424	NRX_WP_199257767.1	NRX_MCQ8903765.1	33.1808	437	32.8736	435	I	Ic	III		I	IC	IIIA	UNK
198425	198425	NRX_WP_199257767.1	NRX_HOO54132.1	32.7231	437	32.4138	435	I	Ic	III		I	IC	IIIA	UNK
198426	198426	NRX_WP_199257767.1	NRX_HRW83749.1	32.7231	437	32.4138	435	I	Ic	III		I	IC	IIIA	UNK
198427	198427	NRX_WP_199257767.1	NRX_MBE0522962.1	31.8078	437	31.4943	435	I	Ic	III		I	IC	IIIA	UNK
198428	198428	NRX_WP_199257767.1	NRX_MCD4808803.1	33.6384	437	33.3333	435	I	Ic	III		I	IC	IIIA	UNK
198429	198429	NRX_WP_199257767.1	NRX_MBC2698083.1	33.6384	437	33.3333	435	I	Ic	III		I	IC	IIIA	UNK
198430	198430	NRX_WP_199257767.1	NRX_WP_048199334.1	30.8924	437	30.5747	435	I	Ic	III		I	IC	IIIA	UNK
198431	198431	NRX_WP_199257767.1	NRX_WP_325381566.1	32.0366	437	31.7241	435	I	Ic	III		I	IC	IIIA	UNK
198432	198432	NRX_WP_199257767.1	NRX_WP_283167527.1	32.4943	437	32.1839	435	I	Ic	III		I	IC	IIIA	UNK
198433	198433	NRX_WP_199257767.1	NRX_WP_247139299.1	32.2654	437	31.954	435	I	Ic	III		I	IC	IIIA	UNK
198434	198434	NRX_WP_199257767.1	NRX_NYT01045.1	30.6636	437	30.3448	435	I	Ic	III	None	I	IC	IIIA	UNK
198435	198435	NRX_WP_199257767.1	NRX_HIH36942.1	30.8924	437	30.5747	435	I	Ic	III	None	I	IC	IIIA	UNK
198436	198436	NRX_WP_199257767.1	NRX_MDR2855387.1	31.3501	437	31.0345	435	I	Ic	III		I	IC	IIIA	UNK
198437	198437	NRX_WP_199257767.1	NRX_WP_325630405.1	32.2654	437	31.954	435	I	Ic	III		I	IC	IIIA	UNK
198438	198438	NRX_WP_199257767.1	NRX_WP_324473849.1	32.0366	437	31.7241	435	I	Ic	III		I	IC	IIIA	UNK
198439	198439	NRX_WP_199257767.1	NRX_MEN6341549.1	32.7231	437	32.4138	435	I	Ic	III		I	IC	IIIA	UNK
198440	198440	NRX_WP_199257767.1	NRX_WP_265580075.1	32.4943	437	32.1839	435	I	Ic	III		I	IC	IIIA	UNK
198441	198441	NRX_WP_199257767.1	NRX_WP_209630669.1	32.2654	437	31.954	435	I	Ic	III		I	IC	IIIA	UNK
198442	198442	NRX_WP_199257767.1	NRX_MCX6682899.1	31.3501	437	31.0345	435	I	Ic	III		I	IC	IIIA	UNK
198443	198443	NRX_WP_199257767.1	NRX_MEI7433346.1	31.3501	437	31.0345	435	I	Ic	III		I	IC	IIIA	UNK
198444	198444	NRX_WP_199257767.1	NRX_WP_278155473.1	31.5789	437	31.2644	435	I	Ic	III		I	IC	IIIA	UNK
198445	198445	NRX_WP_199257767.1	NRX_WP_268185866.1	32.4943	437	32.1839	435	I	Ic	III		I	IC	IIIA	UNK
198446	198446	NRX_WP_199257767.1	NRX_WP_048151126.1	29.7483	437	29.4253	435	I	Ic	III		I	IC	IIIA	UNK
198447	198447	NRX_WP_199257767.1	NRX_MBS1193682.1	31.5789	437	31.2644	435	I	Ic	III		I	IC	IIIA	UNK
198448	198448	NRX_WP_199257767.1	NRX_MDD1653605.1	32.2654	437	31.954	435	I	Ic	III		I	IC	IIIA	UNK
198449	198449	NRX_WP_199257767.1	NRX_MDD1664232.1	33.6384	437	33.3333	435	I	Ic	III	None	I	IC	IIIA	UNK
198450	198450	NRX_WP_199257767.1	NRX_HMA05817.1	32.9519	437	32.6437	435	I	Ic	III		I	IC	IIIA	UNK
198451	198451	NRX_WP_199257767.1	NRX_HVP25319.1	32.7231	437	32.4138	435	I	Ic	III	None	I	IC	IIIA	UNK
198452	198452	NRX_WP_199257767.1	NRX_HJK08580.1	33.6384	437	33.4862	436	I	Ic	III		I	IC	IIIA	UNK
198453	198453	NRX_WP_199257767.1	NRX_HJK46287.1	33.6384	437	33.4862	436	I	Ic	III		I	IC	IIIA	UNK
198454	198454	NRX_WP_199257767.1	NRX_HJK09548.1	33.4096	437	33.2569	436	I	Ic	III		I	IC	IIIA	UNK
198455	198455	NRX_WP_199257767.1	NRX_WP_268924961.1	32.4943	437	32.3394	436	I	Ic	III	None	I	IC	IIIA	UNK
198456	198456	NRX_WP_199257767.1	NRX_MDE2519400.1	32.7231	437	32.5688	436	I	Ic	III		I	IC	IIIA	UNK
198457	198457	NRX_WP_199257767.1	NRX_MDR0981298.1	32.9519	437	32.7982	436	I	Ic	III		I	IC	IIIA	UNK
198458	198458	NRX_WP_199257767.1	NRX_HJJ43287.1	31.8078	437	31.4943	435	I	Ic	III		I	IC	IIIA	UNK
198459	198459	NRX_WP_199257767.1	NRX_MDO5846840.1	31.8078	437	31.6514	436	I	Ic	III		I	IC	IIIA	UNK
198460	198460	NRX_WP_199257767.1	NRX_MBR5814839.1	31.3501	437	31.1927	436	I	Ic	III		I	IC	IIIA	UNK
198461	198461	NRX_WP_199257767.1	NRX_HJJ65790.1	31.3501	437	31.1927	436	I	Ic	III		I	IC	IIIA	UNK
198462	198462	NRX_WP_199257767.1	NRX_MEE1135994.1	31.1213	437	30.9633	436	I	Ic	III		I	IC	IIIA	UNK
198463	198463	NRX_WP_199257767.1	NRX_HJJ87703.1	31.1213	437	30.9633	436	I	Ic	III		I	IC	IIIA	UNK
198464	198464	NRX_WP_199257767.1	NRX_MBR4987756.1	32.2654	437	32.1101	436	I	Ic	III		I	IC	IIIA	UNK
198465	198465	NRX_WP_199257767.1	NRX_MBO5431380.1	28.833	437	28.6697	436	I	Ic	III		I	IC	IIIA	UNK
198466	198466	NRX_WP_199257767.1	NRX_MEM2899514.1	31.5789	437	31.422	436	I	Ic	RLP		I	IC	RLP	UNK
198467	198467	NRX_WP_199257767.1	NRX_MEM2902033.1	30.6636	437	30.6636	437	I	Ic	RLP		I	IC	RLP	UNK
198468	198468	NRX_WP_199257767.1	NRX_HLD86243.1	31.3501	437	31.3501	437	I	Ic	VII		I	IC	III-Like	UNK
198469	198469	NRX_WP_199257767.1	NRX_OHA55814.1	30.6636	437	30.6636	437	I	Ic	VII	None	I	IC	III-Like	UNK
198470	198470	NRX_WP_199257767.1	NRX_KKT20824.1	28.833	437	28.833	437	I	Ic	VII	None	I	IC	III-Like	UNK
198471	198471	NRX_WP_199257767.1	NRX_MFA4937338.1	29.9771	437	29.9771	437	I	Ic	VII	None	I	IC	III-Like	UNK
198472	198472	NRX_WP_199257767.1	NRX_OGG32692.1	30.4348	437	30.4348	437	I	Ic	VII		I	IC	III-Like	UNK
198473	198473	NRX_WP_199257767.1	WIN_OGG32692.1	30.4348	437	30.4348	437	I	Ic	VII	None	I	IC	III-Like	UNK
198474	198474	NRX_WP_199257767.1	NRX_OGG07007.1	30.4348	437	30.4348	437	I	Ic	VII		I	IC	III-Like	UNK
198475	198475	NRX_WP_199257767.1	NRX_VDD88793.1	30.6636	437	30.6636	437	I	Ic	VII		I	IC	III-Like	UNK
198476	198476	NRX_WP_199257767.1	NRX_VDD88965.1	31.1213	437	31.1213	437	I	Ic	VII		I	IC	III-Like	UNK
198477	198477	NRX_WP_199257767.1	NRX_VDD88973.1	32.7231	437	32.7231	437	I	Ic	VII		I	IC	III-Like	UNK
198478	198478	NRX_WP_199257767.1	NRX_MCL4338635.1	31.3501	437	31.3501	437	I	Ic	VII		I	IC	III-Like	UNK
198479	198479	NRX_WP_199257767.1	NRX_MCJ7739747.1	32.2654	437	32.2654	437	I	Ic	VII	None	I	IC	III-Like	UNK
198480	198480	NRX_WP_199257767.1	NRX_MEK9169501.1	31.1213	437	31.1213	437	I	Ic	VII		I	IC	III-Like	UNK
198481	198481	NRX_WP_199257767.1	WIN_KKQ35513.1	30.8924	437	30.8924	437	I	Ic	VII	None	I	IC	III-Like	UNK
198482	198482	NRX_WP_199257767.1	NRX_HLC22213.1	31.8078	437	31.8078	437	I	Ic	VII	None	I	IC	III-Like	UNK
198483	198483	NRX_WP_199257767.1	NRX_PXY71499.1	30.4348	437	30.4348	437	I	Ic	VII		I	IC	III-Like	UNK
198484	198484	NRX_WP_199257767.1	NRX_MCR4327200.1	30.2059	437	30.2059	437	I	Ic	VII		I	IC	III-Like	UNK
198485	198485	NRX_WP_199257767.1	NRX_MDP3966539.1	30.2059	437	30.2059	437	I	Ic	VII		I	IC	III-Like	UNK
198486	198486	NRX_WP_199257767.1	NRX_PJE81203.1	30.2059	437	30.2059	437	I	Ic	VII		I	IC	III-Like	UNK
198487	198487	NRX_WP_199257767.1	NRX_VDD89159.1	30.6636	437	30.6636	437	I	Ic	VII	None	I	IC	III-Like	UNK
198488	198488	NRX_WP_199257767.1	NRX_KHO55404.1	31.1213	437	31.1213	437	I	Ic	VII		I	IC	III-Like	UNK
198489	198489	NRX_WP_199257767.1	NRX_VDD88826.1	31.1213	437	31.1213	437	I	Ic	VII		I	IC	III-Like	UNK
198490	198490	NRX_WP_199257767.1	NRX_VDD89189.1	30.2059	437	30.2059	437	I	Ic	VII	None	I	IC	III-Like	UNK
198491	198491	NRX_WP_199257767.1	NRX_MEK6926272.1	32.0366	437	32.0366	437	I	Ic	VII		I	IC	III-Like	UNK
198492	198492	NRX_WP_199257767.1	NRX_MEK6890929.1	30.8924	437	30.8924	437	I	Ic	VII	None	I	IC	III-Like	UNK
198493	198493	NRX_WP_199257767.1	NRX_VDD88768.1	31.3501	437	31.3501	437	I	Ic	VII	None	I	IC	III-Like	UNK
198494	198494	NRX_WP_199257767.1	NRX_MDP2628461.1	31.1213	437	31.1213	437	I	Ic	VII		I	IC	III-Like	UNK
198495	198495	NRX_WP_199257767.1	NRX_VDD88875.1	32.0366	437	32.0366	437	I	Ic	VII		I	IC	III-Like	UNK
198496	198496	NRX_WP_199257767.1	NRX_MBS3091898.1	32.7231	437	32.7231	437	I	Ic	VII		I	IC	III-Like	UNK
198497	198497	NRX_WP_199257767.1	NRX_MBT3323876.1	30.4348	437	30.4348	437	I	Ic	VII		I	IC	III-Like	UNK
198498	198498	NRX_WP_199257767.1	NRX_MAF89555.1	31.1213	437	31.1213	437	I	Ic	VII	None	I	IC	III-Like	UNK
198499	198499	NRX_WP_199257767.1	NRX_HIK01242.1	30.8924	437	30.8924	437	I	Ic	VII	None	I	IC	III-Like	UNK
198500	198500	NRX_WP_199257767.1	NRX_MBS3100179.1	30.6636	437	30.6636	437	I	Ic	VII	None	I	IC	III-Like	UNK
198501	198501	NRX_WP_199257767.1	NRX_MAG02838.1	30.2059	437	30.2059	437	I	Ic	VII		I	IC	III-Like	UNK
198502	198502	NRX_WP_199257767.1	NRX_HJO15079.1	30.8924	437	30.8924	437	I	Ic	VII	None	I	IC	III-Like	UNK
198503	198503	NRX_WP_199257767.1	NRX_MAH07081.1	29.9771	437	29.9771	437	I	Ic	VII		I	IC	III-Like	UNK
198504	198504	NRX_WP_199257767.1	NRX_VDD88862.1	30.4348	437	30.4348	437	I	Ic	VII		I	IC	III-Like	UNK
198505	198505	NRX_WP_199257767.1	NRX_VDD88659.1	33.1808	437	33.1808	437	I	Ic	VII		I	IC	III-Like	UNK
198506	198506	NRX_WP_199257767.1	NRX_MDD3474673.1	29.7483	437	29.7483	437	I	Ic	VII		I	IC	III-Like	UNK
198507	198507	NRX_WP_199257767.1	NRX_HRY22244.1	31.8078	437	31.8078	437	I	Ic	VII		I	IC	III-Like	UNK
198508	198508	NRX_WP_199257767.1	WIN_KKP92735.1	29.9771	437	29.9771	437	I	Ic	VII	None	I	IC	III-Like	UNK
198509	198509	NRX_WP_199257767.1	NRX_KKQ17864.1	29.7483	437	29.7483	437	I	Ic	VII		I	IC	III-Like	UNK
198510	198510	NRX_WP_199257767.1	NRX_VDD88993.1	29.2906	437	29.2906	437	I	Ic	VII		I	IC	III-Like	UNK
198511	198511	NRX_WP_199257767.1	NRX_MDD4382386.1	30.2059	437	30.2059	437	I	Ic	VII		I	IC	III-Like	UNK
198512	198512	NRX_WP_199257767.1	NRX_HOV29529.1	29.5195	437	29.5195	437	I	Ic	VII		I	IC	III-Like	UNK
198513	198513	NRX_WP_199257767.1	NRX_HOV34894.1	29.5195	437	29.5195	437	I	Ic	VII		I	IC	III-Like	UNK
198514	198514	NRX_WP_199257767.1	NRX_VDD88857.1	31.5789	437	31.5789	437	I	Ic	VII		I	IC	III-Like	UNK
198515	198515	NRX_WP_199257767.1	NRX_MDY0096753.1	31.3501	437	31.3501	437	I	Ic	VII		I	IC	III-Like	UNK
198516	198516	NRX_WP_199257767.1	NRX_NLE30713.1	31.1213	437	31.1213	437	I	Ic	VII		I	IC	III-Like	UNK
198517	198517	NRX_WP_199257767.1	NRX_KKP44747.1	30.6636	437	30.6636	437	I	Ic	VII		I	IC	III-Like	UNK
198518	198518	NRX_WP_199257767.1	NRX_WP_078381303.1	20.3661	437	20.3661	437	I	Ic	RLP		I	IC	RLP	UNK
198519	198519	NRX_WP_199257767.1	NRX_WP_374719201.1	23.1121	437	23.1121	437	I	Ic	RLP		I	IC	RLP	UNK
198520	198520	NRX_WP_199257767.1	NRX_WP_026559955.1	22.1968	437	22.1968	437	I	Ic	RLP		I	IC	RLP	UNK
198521	198521	NRX_WP_199257767.1	NRX_WP_192472668.1	21.7391	437	21.5596	436	I	Ic	RLP		I	IC	RLP	UNK
198522	198522	NRX_WP_199257767.1	NRX_WP_265407841.1	23.341	437	23.341	437	I	Ic	RLP		I	IC	RLP	UNK
198523	198523	NRX_WP_199257767.1	NRX_WP_277616894.1	22.4256	437	22.4256	437	I	Ic	RLP		I	IC	RLP	UNK
198524	198524	NRX_WP_199257767.1	NRX_WP_151624508.1	23.1121	437	23.1121	437	I	Ic	RLP		I	IC	RLP	UNK
198525	198525	NRX_WP_199257767.1	NRX_PJM64848.1	21.968	437	21.968	437	I	Ic	RLP		I	IC	RLP	UNK
198526	198526	NRX_WP_199257767.1	NRX_WP_308825688.1	22.4256	437	22.4256	437	I	Ic	RLP		I	IC	RLP	UNK
198527	198527	NRX_WP_199257767.1	NRX_WP_289236248.1	22.1968	437	22.0183	436	I	Ic	RLP		I	IC	RLP	UNK
198528	198528	NRX_WP_199257767.1	NRX_WP_232773467.1	24.0275	437	24.0275	437	I	Ic	RLP		I	IC	RLP	UNK
198529	198529	NRX_WP_199257767.1	NRX_WP_122908852.1	24.0275	437	24.0275	437	I	Ic	RLP		I	IC	RLP	UNK
198530	198530	NRX_WP_199257767.1	NRX_WP_090738885.1	23.341	437	23.341	437	I	Ic	RLP		I	IC	RLP	UNK
198531	198531	NRX_WP_199257767.1	NRX_WP_214780381.1	20.595	437	20.2299	435	I	Ic	RLP		I	IC	RLP	UNK
198532	198532	NRX_WP_199257767.1	NRX_WP_235388573.1	24.9428	437	24.9428	437	I	Ic	RLP		I	IC	RLP	UNK
198533	198533	NRX_WP_199257767.1	NRX_MDO5438424.1	23.7986	437	23.6239	436	I	Ic	RLP		I	IC	RLP	UNK
198534	198534	NRX_WP_199257767.1	NRX_TAH74812.1	24.9428	437	24.9428	437	I	Ic	RLP		I	IC	RLP	UNK
198535	198535	NRX_WP_199257767.1	NRX_MEM1659425.1	26.7735	437	26.7735	437	I	Ic	RLP		I	IC	RLP	UNK
198536	198536	NRX_WP_199257767.1	NRX_NLU48656.1	26.3158	437	26.3158	437	I	Ic	RLP		I	IC	RLP	UNK
198537	198537	NRX_WP_199257767.1	NRX_MCI9136810.1	26.087	437	26.087	437	I	Ic	RLP		I	IC	RLP	UNK
198538	198538	NRX_WP_199257767.1	NRX_WP_215871497.1	21.5103	437	21.3303	436	I	Ic	RLP		I	IC	RLP	UNK
198539	198539	NRX_WP_199257767.1	NRX_WP_096624001.1	22.4256	437	22.2477	436	I	Ic	RLP		I	IC	RLP	UNK
198540	198540	NRX_WP_199257767.1	NRX_MCB9790408.1	30.6636	437	30.6636	437	I	Ic	IIβ		I	IC	II/III	UNK
198541	198541	NRX_WP_199257767.1	LIU_23.SF3W	29.0618	437	29.0618	437	I	Ic	IIβ		I	IC	II/III	UNK
198542	198542	NRX_WP_199257767.1	DAV_KKQ04046.1	29.7483	437	29.7483	437	I	Ic	IIβ	None	I	IC	II/III	UNK
198543	198543	NRX_WP_199257767.1	NRX_PKN02430.1	29.2906	437	29.2906	437	I	Ic	IIβ		I	IC	II/III	UNK
198544	198544	NRX_WP_199257767.1	NRX_HNZ70647.1	30.4348	437	30.4348	437	I	Ic	IIβ		I	IC	II/III	UNK
198545	198545	NRX_WP_199257767.1	NRX_MBU1019278.1	31.1213	437	31.1213	437	I	Ic	IIβ		I	IC	II/III	UNK
198546	198546	NRX_WP_199257767.1	NRX_MBT5016249.1	30.4348	437	30.4348	437	I	Ic	IIβ	None	I	IC	II/III	UNK
198547	198547	NRX_WP_199257767.1	NRX_MBI5152259.1	29.9771	437	29.9771	437	I	Ic	IIβ		I	IC	II/III	UNK
198548	198548	NRX_WP_199257767.1	SLO_gwc2_scaffold_145_63	30.2059	437	30.2059	437	I	Ic	IIβ		I	IC	II/III	UNK
198549	198549	NRX_WP_199257767.1	NRX_HOW29833.1	32.4943	437	32.4943	437	I	Ic	IIβ		I	IC	II/III	UNK
198550	198550	NRX_WP_199257767.1	NRX_MEI6058750.1	31.3501	437	31.3501	437	I	Ic	IIβ		I	IC	II/III	UNK
198551	198551	NRX_WP_199257767.1	NRX_MDP3057274.1	32.4943	437	32.4943	437	I	Ic	IIβ		I	IC	II/III	UNK
198552	198552	NRX_WP_199257767.1	NRX_MCX8194436.1	30.4348	437	30.4348	437	I	Ic	IIβ		I	IC	II/III	UNK
198553	198553	NRX_WP_199257767.1	NRX_MDY0386240.1	29.9771	437	29.9771	437	I	Ic	IIβ		I	IC	II/III	UNK
198554	198554	NRX_WP_199257767.1	NRX_WP_091710378.1	31.1213	437	31.1213	437	I	Ic	IIβ		I	IC	II/III	UNK
198555	198555	NRX_WP_199257767.1	NRX_WP_309309100.1	30.8924	437	30.8924	437	I	Ic	IIβ		I	IC	II/III	UNK
198556	198556	NRX_WP_199257767.1	NRX_WP_094228759.1	30.8924	437	30.8924	437	I	Ic	IIβ		I	IC	II/III	UNK
198557	198557	NRX_WP_199257767.1	NRX_WYM79169.1	31.8078	437	31.8078	437	I	Ic	IIβ		I	IC	II/III	UNK
198558	198558	NRX_WP_199257767.1	NRX_WP_321420541.1	31.1213	437	31.1213	437	I	Ic	IIβ		I	IC	II/III	UNK
198559	198559	NRX_WP_199257767.1	NRX_WP_370572219.1	30.8924	437	30.8924	437	I	Ic	IIβ	None	I	IC	II/III	UNK
198560	198560	NRX_WP_199257767.1	NRX_WP_015325294.1	31.8078	437	31.8078	437	I	Ic	IIβ		I	IC	II/III	UNK
198561	198561	NRX_WP_199257767.1	DAV_WP_015325294.1	31.8078	437	31.8078	437	I	Ic	IIβ		I	IC	II/III	UNK
198562	198562	NRX_WP_199257767.1	NRX_WP_091690387.1	32.2654	437	32.2654	437	I	Ic	IIβ		I	IC	II/III	UNK
198563	198563	NRX_WP_199257767.1	NRX_WP_052721353.1	32.4943	437	32.4943	437	I	Ic	IIβ		I	IC	II/III	UNK
198564	198564	NRX_WP_199257767.1	LIU_23.G1BY	32.4943	437	32.4943	437	I	Ic	IIβ		I	IC	II/III	UNK
198565	198565	NRX_WP_199257767.1	NRX_MCD4820966.1	32.0366	437	32.0366	437	I	Ic	IIβ		I	IC	II/III	UNK
198566	198566	NRX_WP_199257767.1	FLA_WP_011500311.1	32.4943	437	32.4943	437	I	Ic	IIβ	None	I	IC	II/III	UNK
198567	198567	NRX_WP_199257767.1	LIU_23.SAD5	31.3501	437	31.3501	437	I	Ic	IIβ		I	IC	II/III	UNK
198568	198568	NRX_WP_199257767.1	DAV_WP_015052263.1	31.3501	437	31.3501	437	I	Ic	IIβ	None	I	IC	II/III	UNK
198569	198569	NRX_WP_199257767.1	NRX_MDK2911551.1	31.3501	437	31.3501	437	I	Ic	IIβ		I	IC	II/III	UNK
198570	198570	NRX_WP_199257767.1	SLO_WP_013897574.1	32.0366	437	32.0366	437	I	Ic	IIβ		I	IC	II/III	UNK
198571	198571	NRX_WP_199257767.1	LIU_23.KSEW	32.9519	437	32.9519	437	I	Ic	IIβ		I	IC	II/III	UNK
198572	198572	NRX_WP_199257767.1	NRX_HNU62209.1	32.0366	437	32.0366	437	I	Ic	IIβ		I	IC	II/III	UNK
198573	198573	NRX_WP_199257767.1	NRX_HNR44918.1	32.0366	437	32.0366	437	I	Ic	IIβ		I	IC	II/III	UNK
198574	198574	NRX_WP_199257767.1	NRX_HQG61700.1	31.5789	437	31.5789	437	I	Ic	IIβ		I	IC	II/III	UNK
198575	198575	NRX_WP_199257767.1	NRX_NPV50413.1	31.8078	437	31.8078	437	I	Ic	IIβ		I	IC	II/III	UNK
198576	198576	NRX_WP_199257767.1	NRX_VVC04594.1	32.0366	437	32.0366	437	I	Ic	IIβ		I	IC	II/III	UNK
198577	198577	NRX_WP_199257767.1	DAV_cg1_0.2_scaffold_107_c_58	32.2654	437	32.2654	437	I	Ic	IIβ		I	IC	II/III	UNK
198578	198578	NRX_WP_199257767.1	DAV_RIFCSPLOWO2_02_FULL_OP11_38_8_rifcsplowo2_02_scaffold_81990_5	33.4096	437	33.4096	437	I	Ic	IIβ		I	IC	II/III	UNK
198579	198579	NRX_WP_199257767.1	NRX_HNQ54695.1	32.7231	437	32.7231	437	I	Ic	IIβ		I	IC	II/III	UNK
198580	198580	NRX_WP_199257767.1	NRX_HPH48302.1	31.3501	437	31.3501	437	I	Ic	IIβ	None	I	IC	II/III	UNK
198581	198581	NRX_WP_199257767.1	LIU_23.PtaU	32.0366	437	32.0366	437	I	Ic	IIβ	None	I	IC	II/III	UNK
198582	198582	NRX_WP_199257767.1	NRX_VDS11196.1	30.4348	437	30.4348	437	I	Ic	IIβ	None	I	IC	II/III	UNK
198583	198583	NRX_WP_199257767.1	NRX_MBB1557554.1	31.8078	437	31.8078	437	I	Ic	IIβ		I	IC	II/III	UNK
198584	198584	NRX_WP_199257767.1	NRX_HOQ78885.1	32.0366	437	32.0366	437	I	Ic	IIβ		I	IC	II/III	UNK
198585	198585	NRX_WP_199257767.1	NRX_NCN51692.1	30.4348	437	30.4348	437	I	Ic	IIβ		I	IC	II/III	UNK
198586	198586	NRX_WP_199257767.1	NRX_VDS11202.1	30.8924	437	30.8924	437	I	Ic	IIβ		I	IC	II/III	UNK
198587	198587	NRX_WP_199257767.1	NRX_MCF7835326.1	32.0366	437	32.0366	437	I	Ic	IIβ		I	IC	II/III	UNK
198588	198588	NRX_WP_199257767.1	NRX_MCX6822947.1	31.1213	437	31.1213	437	I	Ic	IIβ		I	IC	II/III	UNK
198589	198589	NRX_WP_199257767.1	NRX_MFA7298807.1	30.4348	437	30.4348	437	I	Ic	IIβ		I	IC	II/III	UNK
198590	198590	NRX_WP_199257767.1	NRX_MBI5519565.1	29.7483	437	29.7483	437	I	Ic	IIα		I	IC	II	UNK
198591	198591	NRX_WP_199257767.1	NRX_MCK9531522.1	29.0618	437	29.0618	437	I	Ic	IIα		I	IC	II	UNK
198592	198592	NRX_WP_199257767.1	SLO__ANC_1	29.2906	437	29.2906	437	I	Ic	IIα		I	IC	II	UNK
198593	198593	NRX_WP_199257767.1	SLO_WP_110804070.1	29.0618	437	29.0618	437	I	Ic	IIα		I	IC	II	UNK
198594	198594	NRX_WP_199257767.1	FLA_5HQM_A	28.1465	437	28.1465	437	I	Ic	IIα		I	IC	II	UNK
198595	198595	NRX_WP_199257767.1	NRX_WP_114360906.1	28.1465	437	28.1465	437	I	Ic	IIα		I	IC	II	UNK
198596	198596	NRX_WP_199257767.1	NRX_MBI5133021.1	28.1465	437	28.1465	437	I	Ic	IIα		I	IC	II	UNK
198597	198597	NRX_WP_199257767.1	SLO_WP_088518856.1	27.46	437	27.46	437	I	Ic	IIα		I	IC	II	UNK
198598	198598	NRX_WP_199257767.1	DAV_WP_088518856.1	27.46	437	27.46	437	I	Ic	IIα		I	IC	II	UNK
198599	198599	NRX_WP_199257767.1	NRX_HJO74942.1	28.3753	437	28.3753	437	I	Ic	IIα		I	IC	II	UNK
198600	198600	NRX_WP_199257767.1	NRX_MBT4938900.1	28.3753	437	28.3753	437	I	Ic	IIα		I	IC	II	UNK
198601	198601	NRX_WP_199257767.1	NRX_NCF14810.1	29.9771	437	29.9771	437	I	Ic	IIα		I	IC	II	UNK
198602	198602	NRX_WP_199257767.1	NRX_RKZ47820.1	28.3753	437	28.3753	437	I	Ic	IIα		I	IC	II	UNK
198603	198603	NRX_WP_199257767.1	NRX_HEX5640791.1	29.2906	437	29.2906	437	I	Ic	IIα		I	IC	II	UNK
198604	198604	NRX_WP_199257767.1	NRX_WP_296920089.1	28.833	437	28.833	437	I	Ic	IIα		I	IC	II	UNK
198605	198605	NRX_WP_199257767.1	NRX_NEX18522.1	28.6041	437	28.6041	437	I	Ic	IIα		I	IC	II	UNK
198606	198606	NRX_WP_199257767.1	NRX_WP_200253588.1	29.7483	437	29.7483	437	I	Ic	IIα		I	IC	II	UNK
198607	198607	NRX_WP_199257767.1	NRX_QLQ31332.1	27.6888	437	27.6888	437	I	Ic	IIα		I	IC	II	UNK
198608	198608	NRX_WP_199257767.1	NRX_MDO8286434.1	27.46	437	27.46	437	I	Ic	IIα	None	I	IC	II	UNK
198609	198609	NRX_WP_199257767.1	NRX_MDA8129486.1	27.46	437	27.46	437	I	Ic	IIα		I	IC	II	UNK
198610	198610	NRX_WP_199257767.1	NRX_MBP8148901.1	27.6888	437	27.6888	437	I	Ic	IIα		I	IC	II	UNK
198611	198611	NRX_WP_199257767.1	NRX_WP_264568229.1	27.6888	437	27.6888	437	I	Ic	IIα		I	IC	II	UNK
198612	198612	NRX_WP_199257767.1	NRX_MBV1733048.1	27.9176	437	27.9176	437	I	Ic	IIα		I	IC	II	UNK
198613	198613	NRX_WP_199257767.1	NRX_WP_163056090.1	27.9176	437	27.9176	437	I	Ic	IIα		I	IC	II	UNK
198614	198614	NRX_WP_199257767.1	NRX_MEQ1556314.1	27.46	437	27.46	437	I	Ic	IIα		I	IC	II	UNK
198615	198615	NRX_WP_199257767.1	NRX_HEY9147467.1	27.6888	437	27.6888	437	I	Ic	IIα		I	IC	II	UNK
198616	198616	NRX_WP_199257767.1	NRX_NCN88501.1	27.6888	437	27.6888	437	I	Ic	IIα		I	IC	II	UNK
198617	198617	NRX_WP_199257767.1	NRX_WP_226471680.1	27.9176	437	27.9176	437	I	Ic	IIα		I	IC	II	UNK
198618	198618	NRX_WP_199257767.1	NRX_WP_281985681.1	27.9176	437	27.9176	437	I	Ic	IIα		I	IC	II	UNK
198619	198619	NRX_WP_199257767.1	NRX_MDP3537511.1	27.9176	437	27.9176	437	I	Ic	IIα		I	IC	II	UNK
198620	198620	NRX_WP_199257767.1	NRX_WP_226460545.1	28.6041	437	28.6041	437	I	Ic	IIα		I	IC	II	UNK
198621	198621	NRX_WP_199257767.1	NRX_MCZ2174801.1	27.9176	437	27.9176	437	I	Ic	IIα		I	IC	II	UNK
198622	198622	NRX_WP_199257767.1	NRX_WP_066708018.1	27.9176	437	27.9176	437	I	Ic	IIα		I	IC	II	UNK
198623	198623	NRX_WP_199257767.1	NRX_WP_291921769.1	27.6888	437	27.6888	437	I	Ic	IIα		I	IC	II	UNK
198624	198624	NRX_WP_199257767.1	NRX_WP_311099466.1	27.6888	437	27.6888	437	I	Ic	IIα		I	IC	II	UNK
198625	198625	NRX_WP_199257767.1	NRX_MBU1365647.1	28.833	437	28.833	437	I	Ic	IIα		I	IC	II	UNK
198626	198626	NRX_WP_199257767.1	NRX_MBK6306014.1	27.9176	437	27.9176	437	I	Ic	IIα		I	IC	II	UNK
198627	198627	NRX_WP_199257767.1	NRX_MDO8811206.1	28.3753	437	28.3753	437	I	Ic	IIα		I	IC	II	UNK
198628	198628	NRX_WP_199257767.1	NRX_WP_314161471.1	27.46	437	27.46	437	I	Ic	IIα		I	IC	II	UNK
198629	198629	NRX_WP_199257767.1	NRX_MCW8922829.1	27.9176	437	27.9176	437	I	Ic	IIα		I	IC	II	UNK
198630	198630	NRX_WP_199257767.1	DAV_WP_092620206.1	28.1465	437	28.1465	437	I	Ic	IIα		I	IC	II	UNK
198631	198631	NRX_WP_199257767.1	NRX_MEO1846372.1	28.1465	437	28.1465	437	I	Ic	IIα		I	IC	II	UNK
198632	198632	NRX_WP_199257767.1	NRX_WP_329675521.1	28.1465	437	28.1465	437	I	Ic	IIα		I	IC	II	UNK
198633	198633	NRX_WP_199257767.1	NRX_WP_321324920.1	27.6888	437	27.6888	437	I	Ic	IIα		I	IC	II	UNK
198634	198634	NRX_WP_199257767.1	NRX_MCS5591723.1	27.6888	437	27.6888	437	I	Ic	IIα		I	IC	II	UNK
198635	198635	NRX_WP_199257767.1	NRX_RMG34467.1	27.9176	437	27.9176	437	I	Ic	IIα		I	IC	II	UNK
198636	198636	NRX_WP_199257767.1	NRX_RMH52320.1	29.0618	437	29.0618	437	I	Ic	IIα		I	IC	II	UNK
198637	198637	NRX_WP_199257767.1	NRX_OLP97681.1	26.3158	437	26.3158	437	I	Ic	IIα		I	IC	II	UNK
198638	198638	NRX_WP_199257767.1	SLO_AAQ04822.2	27.0023	437	27.0023	437	I	Ic	IIα		I	IC	II	UNK
198639	198639	NRX_WP_199257767.1	NRX_MFF7397466.1	25.4005	437	25.4005	437	I	Ic	RLP		I	IC	RLP	UNK
198640	198640	NRX_WP_199257767.1	NRX_WP_188937814.1	25.1716	437	25.1716	437	I	Ic	RLP		I	IC	RLP	UNK
198641	198641	NRX_WP_199257767.1	NRX_WP_240574579.1	26.087	437	26.087	437	I	Ic	RLP		I	IC	RLP	UNK
198642	198642	NRX_WP_199257767.1	NRX_WP_363715286.1	29.2906	437	29.2906	437	I	Ic	RLP		I	IC	RLP	UNK
198643	198643	NRX_WP_199257767.1	NRX_WP_034851212.1	26.5446	437	26.5446	437	I	Ic	RLP		I	IC	RLP	UNK
198644	198644	NRX_WP_199257767.1	NRX_WP_126139451.1	27.0023	437	27.0023	437	I	Ic	RLP		I	IC	RLP	UNK
198645	198645	NRX_WP_199257767.1	NRX_HEV7254026.1	25.6293	437	25.6293	437	I	Ic	RLP		I	IC	RLP	UNK
198646	198646	NRX_WP_199257767.1	NRX_WP_252890664.1	25.1716	437	25.1716	437	I	Ic	RLP		I	IC	RLP	UNK
198647	198647	NRX_WP_199257767.1	NRX_WP_165100284.1	23.7986	437	23.7986	437	I	Ic	RLP		I	IC	RLP	UNK
198648	198648	NRX_WP_199257767.1	NRX_MDX3926450.1	23.5698	437	23.3945	436	I	Ic	RLP		I	IC	RLP	UNK
198649	198649	NRX_WP_199257767.1	NRX_WP_220355329.1	22.8833	437	22.7064	436	I	Ic	RLP		I	IC	RLP	UNK
198650	198650	NRX_WP_199257767.1	NRX_WP_112907761.1	23.7986	437	23.6239	436	I	Ic	RLP		I	IC	RLP	UNK
198651	198651	NRX_WP_199257767.1	NRX_WP_023830591.1	22.4256	437	22.2477	436	I	Ic	RLP		I	IC	RLP	UNK
198652	198652	NRX_WP_199257767.1	NRX_WP_102225912.1	23.7986	437	23.7986	437	I	Ic	RLP		I	IC	RLP	UNK
198653	198653	NRX_WP_199257767.1	NRX_WP_280940474.1	24.0275	437	23.8532	436	I	Ic	RLP		I	IC	RLP	UNK
198654	198654	NRX_WP_199257767.1	NRX_WP_090486686.1	24.9428	437	24.9428	437	I	Ic	RLP		I	IC	RLP	UNK
198655	198655	NRX_WP_199257767.1	NRX_WP_322827188.1	25.1716	437	25.1716	437	I	Ic	RLP		I	IC	RLP	UNK
198656	198656	NRX_WP_199257767.1	NRX_MCG8345809.1	24.2563	437	24.2563	437	I	Ic	RLP		I	IC	RLP	UNK
198657	198657	NRX_WP_199257767.1	NRX_MDQ4060775.1	20.595	437	20.2299	435	I	Ic	RLP		I	IC	RLP	UNK
198658	198658	NRX_WP_199257767.1	NRX_WP_114216562.1	16.9336	437	16.5517	435	I	Ic	RLP		I	IC	RLP	UNK
198659	198659	NRX_WP_199257767.1	NRX_WP_375565544.1	18.7643	437	18.3908	435	I	Ic	RLP		I	IC	RLP	UNK
198660	198660	NRX_WP_199257767.1	NRX_HET6234868.1	18.5355	437	18.1609	435	I	Ic	RLP		I	IC	RLP	UNK
198661	198661	NRX_WP_199257767.1	NRX_WP_316977968.1	18.5355	437	18.1609	435	I	Ic	RLP		I	IC	RLP	UNK
198662	198662	NRX_WP_199257767.1	NRX_MDQ1370449.1	16.0183	437	15.6322	435	I	Ic	RLP		I	IC	RLP	UNK
198663	198663	NRX_WP_199257767.1	NRX_WP_008601451.1	16.9336	437	16.9336	437	I	Ic	RLP		I	IC	RLP	UNK
198664	198664	NRX_WP_199257767.1	NRX_WP_295780589.1	16.9336	437	16.9336	437	I	Ic	RLP		I	IC	RLP	UNK
198665	198665	NRX_WP_199257767.1	NRX_CAE8627703.1	28.833	437	28.833	437	I	Ic	IIα		I	IC	II	UNK
198666	198666	NRX_MCB1506756.1	NRX_THK35819.1	92.2197	437	92.1659	434	I	Ic	I	Ic	I	IC	I	IC
198667	198667	NRX_MCB1506756.1	NRX_WP_153408858.1	91.9908	437	91.9355	434	I	Ic	I	Ic	I	IC	I	IC
198668	198668	NRX_MCB1506756.1	NRX_WP_035714483.1	91.5332	437	91.4747	434	I	Ic	I	Ic	I	IC	I	IC
198669	198669	NRX_MCB1506756.1	NRX_MDM0115925.1	87.1854	437	87.0968	434	I	Ic	I	Ic	I	IC	I	IC
198670	198670	NRX_MCB1506756.1	NRX_MBU0604084.1	86.4989	437	86.4055	434	I	Ic	I	Ic	I	IC	I	IC
198671	198671	NRX_MCB1506756.1	NRX_ABM95736.1	86.9565	437	86.8664	434	I	Ic	I	Ic	I	IC	I	IC
198672	198672	NRX_MCB1506756.1	NRX_WP_346772284.1	83.2952	437	83.1797	434	I	Ic	I	Ic	I	IC	I	IC
198673	198673	NRX_MCB1506756.1	NRX_UZH84251.1	85.1259	437	85.023	434	I	Ic	I	Ic	I	IC	I	IC
198674	198674	NRX_MCB1506756.1	NRX_WP_238120475.1	85.1259	437	85.023	434	I	Ic	I	Ic	I	IC	I	IC
198675	198675	NRX_MCB1506756.1	NRX_WP_282642597.1	84.6682	437	84.5622	434	I	Ic	I	Ic	I	IC	I	IC
198676	198676	NRX_MCB1506756.1	NRX_WP_226164611.1	80.778	437	80.7339	436	I	Ic	I	Ic	I	IC	I	IC
198677	198677	NRX_MCB1506756.1	NRX_HEX9094195.1	75.0572	437	75	436	I	Ic	I	Ic	I	IC	I	IC
198678	198678	NRX_MCB1506756.1	NRX_EMF57107.1	72.9977	437	72.9358	436	I	Ic	I	Ie	I	IC	I	IE
198679	198679	NRX_MCB1506756.1	NRX_WP_334573625.1	72.3112	437	72.2477	436	I	Ic	I	Ie	I	IC	I	IE
198680	198680	NRX_MCB1506756.1	NRX_MEV5411309.1	71.8535	437	71.789	436	I	Ic	I	Ie	I	IC	I	IE
198681	198681	NRX_MCB1506756.1	NRX_MCW2918912.1	71.6247	437	71.5596	436	I	Ic	I	Ie	I	IC	I	IE
198682	198682	NRX_MCB1506756.1	NRX_WP_197013567.1	72.3112	437	72.2477	436	I	Ic	I	Ie	I	IC	I	IE
198683	198683	NRX_MCB1506756.1	NRX_WP_030166954.1	70.7094	437	70.6422	436	I	Ic	I	Ie	I	IC	I	IE
198684	198684	NRX_MCB1506756.1	NRX_WP_378302773.1	72.54	437	72.4771	436	I	Ic	I	Ie	I	IC	I	IE
198685	198685	NRX_MCB1506756.1	NRX_WP_089313748.1	71.8535	437	71.789	436	I	Ic	I	Ie	I	IC	I	IE
198686	198686	NRX_MCB1506756.1	NRX_WP_375047124.1	71.8535	437	71.789	436	I	Ic	I	Ie	I	IC	I	IE
198687	198687	NRX_MCB1506756.1	NRX_WP_347677911.1	72.0824	437	72.0183	436	I	Ic	I	Ie	I	IC	I	IE
198688	198688	NRX_MCB1506756.1	NRX_WP_285496134.1	70.9382	437	70.8716	436	I	Ic	I	Ie	I	IC	I	IE
198689	198689	NRX_MCB1506756.1	NRX_GAA1573910.1	71.167	437	71.1009	436	I	Ic	I	Ie	I	IC	I	IE
198690	198690	NRX_MCB1506756.1	NRX_WP_192755983.1	72.54	437	72.4771	436	I	Ic	I	Ie	I	IC	I	IE
198691	198691	NRX_MCB1506756.1	NRX_GAA2757759.1	71.3959	437	71.3303	436	I	Ic	I	Ie	I	IC	I	IE
198692	198692	NRX_MCB1506756.1	NRX_MBI1759374.1	72.7689	437	72.7064	436	I	Ic	I	Ie	I	IC	I	IE
198693	198693	NRX_MCB1506756.1	NRX_WP_256100801.1	73.913	437	73.8532	436	I	Ic	I	Ie	I	IC	I	IE
198694	198694	NRX_MCB1506756.1	NRX_WP_205873618.1	73.6842	437	73.6239	436	I	Ic	I	Ie	I	IC	I	IE
198695	198695	NRX_MCB1506756.1	NRX_MBS1696583.1	72.0824	437	72.0183	436	I	Ic	I	Ie	I	IC	I	IE
198696	198696	NRX_MCB1506756.1	NRX_WP_069407305.1	71.167	437	71.1009	436	I	Ic	I	Ie	I	IC	I	IE
198697	198697	NRX_MCB1506756.1	NRX_WP_149373008.1	72.0824	437	72.0183	436	I	Ic	I	Ie	I	IC	I	IE
198698	198698	NRX_MCB1506756.1	NRX_WP_379623944.1	71.3959	437	71.3303	436	I	Ic	I	Ie	I	IC	I	IE
198699	198699	NRX_MCB1506756.1	NRX_HZS20524.1	71.3959	437	71.3303	436	I	Ic	I	Ie	I	IC	I	IE
198700	198700	NRX_MCB1506756.1	NRX_HZS22858.1	70.2517	437	70.1835	436	I	Ic	I	Ie	I	IC	I	IE
198701	198701	NRX_MCB1506756.1	NRX_MBO0772805.1	70.4805	437	70.4128	436	I	Ic	I	Ie	I	IC	I	IE
198702	198702	NRX_MCB1506756.1	NRX_HXZ73503.1	71.167	437	71.1009	436	I	Ic	I	Ie	I	IC	I	IE
198703	198703	NRX_MCB1506756.1	NRX_HWN59083.1	70.9382	437	70.8716	436	I	Ic	I	Ie	I	IC	I	IE
198704	198704	NRX_MCB1506756.1	NRX_PZS19536.1	70.9382	437	70.8716	436	I	Ic	I	Ie	I	IC	I	IE
198705	198705	NRX_MCB1506756.1	NRX_WP_358071367.1	75.7437	437	75.6881	436	I	Ic	I	Ie	I	IC	I	IE
198706	198706	NRX_MCB1506756.1	NRX_WP_378626454.1	75.7437	437	75.6881	436	I	Ic	I	Ie	I	IC	I	IE
198707	198707	NRX_MCB1506756.1	NRX_WP_067526036.1	73.6842	437	73.6239	436	I	Ic	I	Ie	I	IC	I	IE
198708	198708	NRX_MCB1506756.1	NRX_WP_379449971.1	72.3112	437	72.2477	436	I	Ic	I	Ie	I	IC	I	IE
198709	198709	NRX_MCB1506756.1	NRX_MET7770644.1	72.9977	437	72.9358	436	I	Ic	I	Ie	I	IC	I	IE
198710	198710	NRX_MCB1506756.1	NRX_WP_280430588.1	72.0824	437	72.0183	436	I	Ic	I	Ie	I	IC	I	IE
198711	198711	NRX_MCB1506756.1	NRX_MEV6559784.1	72.54	437	72.4771	436	I	Ic	I	Ie	I	IC	I	IE
198712	198712	NRX_MCB1506756.1	NRX_WP_357730499.1	72.54	437	72.4771	436	I	Ic	I	Ie	I	IC	I	IE
198713	198713	NRX_MCB1506756.1	NRX_WP_350909306.1	72.54	437	72.4771	436	I	Ic	I	Ie	I	IC	I	IE
198714	198714	NRX_MCB1506756.1	NRX_WP_330180730.1	73.6842	437	73.6239	436	I	Ic	I	Ie	I	IC	I	IE
198715	198715	NRX_MCB1506756.1	NRX_WP_036501264.1	72.7689	437	72.7064	436	I	Ic	I	Ie	I	IC	I	IE
198716	198716	NRX_MCB1506756.1	NRX_WP_039782032.1	72.9977	437	72.9358	436	I	Ic	I	Ie	I	IC	I	IE
198717	198717	NRX_MCB1506756.1	NRX_MBV8079534.1	72.9977	437	72.8736	435	I	Ic	I	Ie	I	IC	I	IE
198718	198718	NRX_MCB1506756.1	NRX_HEY2259741.1	73.6842	437	73.6239	436	I	Ic	I	Ie	I	IC	I	IE
198719	198719	NRX_MCB1506756.1	NRX_MBA3328647.1	73.4554	437	73.3945	436	I	Ic	I	Ie	I	IC	I	IE
198720	198720	NRX_MCB1506756.1	NRX_MEJ7891300.1	70.4805	437	70.4128	436	I	Ic	I	Ie	I	IC	I	IE
198721	198721	NRX_MCB1506756.1	NRX_HEX5192110.1	73.4554	437	73.3945	436	I	Ic	I	Ie	I	IC	I	IE
198722	198722	NRX_MCB1506756.1	NRX_HEX8968273.1	71.167	437	71.1009	436	I	Ic	I	Ie	I	IC	I	IE
198723	198723	NRX_MCB1506756.1	NRX_HZV50021.1	72.54	437	72.4771	436	I	Ic	I	Ie	I	IC	I	IE
198724	198724	NRX_MCB1506756.1	NRX_MEO8292075.1	69.1076	437	69.0367	436	I	Ic	I	Ie	I	IC	I	IE
198725	198725	NRX_MCB1506756.1	NRX_HEY2667341.1	69.3364	437	69.2661	436	I	Ic	I	Ie	I	IC	I	IE
198726	198726	NRX_MCB1506756.1	NRX_MEX2588264.1	69.5652	437	69.4954	436	I	Ic	I	Ie	I	IC	I	IE
198727	198727	NRX_MCB1506756.1	NRX_WP_317997254.1	71.167	437	71.1009	436	I	Ic	I	Ie	I	IC	I	IE
198728	198728	NRX_MCB1506756.1	SLO_WP_095045405.1	51.4874	437	51.2644	435	I	Ic	I	Iβ	I	IC	I	I'
198729	198729	NRX_MCB1506756.1	NRX_CUS06078.1	51.4874	437	51.2644	435	I	Ic	I	Iβ	I	IC	I	I'
198730	198730	NRX_MCB1506756.1	NRX_MCW5864629.1	50.8009	437	50.5747	435	I	Ic	I	Iβ	I	IC	I	I'
198731	198731	NRX_MCB1506756.1	LIU_IP.Rifcsp9	54.0046	437	53.7931	435	I	Ic	I	Iβ	I	IC	I	I'
198732	198732	NRX_MCB1506756.1	NRX_OGO46527.1	52.1739	437	51.954	435	I	Ic	I	Iβ	I	IC	I	I'
198733	198733	NRX_MCB1506756.1	NRX_MBF8283287.1	51.7162	437	51.4943	435	I	Ic	I	Iβ	I	IC	I	I'
198734	198734	NRX_MCB1506756.1	SLO_SR1_18_B1_scaffold_509483_7|SR1_18_Bp1_UNK|SR1_18_Bp1_QB3_181220	52.6316	437	52.4138	435	I	Ic	I	Iβ	I	IC	I	I'
198735	198735	NRX_MCB1506756.1	NRX_MBV8265309.1	52.4027	437	52.1839	435	I	Ic	I	Iβ	I	IC	I	I'
198736	198736	NRX_MCB1506756.1	NRX_MBV8677696.1	52.4027	437	52.1839	435	I	Ic	I	Iβ	I	IC	I	I'
198737	198737	NRX_MCB1506756.1	NRX_MBV8557132.1	52.1739	437	51.954	435	I	Ic	I	Iβ	I	IC	I	I'
198738	198738	NRX_MCB1506756.1	LIU_IP.SRVP_2	44.1648	437	43.908	435	I	Ic	I	Iβ	I	IC	I	I'
198739	198739	NRX_MCB1506756.1	NRX_MCC6187578.1	51.9451	437	51.7241	435	I	Ic	I	Iβ	I	IC	I	I'
198740	198740	NRX_MCB1506756.1	LIU_IP.Rifcsp4	53.5469	437	53.3333	435	I	Ic	I	Iβ	I	IC	I	I'
198741	198741	NRX_MCB1506756.1	LIU_IP.Rifcsp3	48.5126	437	48.2759	435	I	Ic	I	Iβ	I	IC	I	I'
198742	198742	NRX_MCB1506756.1	LIU_IP.181221	51.9451	437	51.7241	435	I	Ic	I	Iβ	I	IC	I	I'
198743	198743	NRX_MCB1506756.1	NRX_MBI4670958.1	51.9451	437	51.7241	435	I	Ic	I	Iβ	I	IC	I	I'
198744	198744	NRX_MCB1506756.1	LIU_IP.181220	52.6316	437	52.4138	435	I	Ic	I	Iβ	I	IC	I	I'
198745	198745	NRX_MCB1506756.1	NRX_MBI3914663.1	53.0892	437	52.8736	435	I	Ic	I	Iβ	I	IC	I	I'
198746	198746	NRX_MCB1506756.1	NRX_HJO33789.1	52.4027	437	52.1839	435	I	Ic	I	Iβ	I	IC	I	I'
198747	198747	NRX_MCB1506756.1	NRX_MBU37760.1	50.5721	437	50.3448	435	I	Ic	I	Iβ	I	IC	I	I'
198748	198748	NRX_MCB1506756.1	LIU_IP.MBU3776	51.9451	437	51.7241	435	I	Ic	I	Iβ	I	IC	I	I'
198749	198749	NRX_MCB1506756.1	LIU_IP.Rifcsp2	51.7162	437	51.4943	435	I	Ic	I	Iβ	I	IC	I	I'
198750	198750	NRX_MCB1506756.1	LIU_IP.190301	52.1739	437	51.954	435	I	Ic	I	Iβ	I	IC	I	I'
198751	198751	NRX_MCB1506756.1	NRX_MBI3361835.1	52.4027	437	52.1839	435	I	Ic	I	Iβ	I	IC	I	I'
198752	198752	NRX_MCB1506756.1	LIU_IP.GD2017	53.5469	437	53.3333	435	I	Ic	I	Iβ	I	IC	I	I'
198753	198753	NRX_MCB1506756.1	NRX_MDZ7267510.1	52.8604	437	52.6437	435	I	Ic	I	Iβ	I	IC	I	I'
198754	198754	NRX_MCB1506756.1	NRX_MBX3057595.1	51.0297	437	50.8046	435	I	Ic	I	Iβ	I	IC	I	I'
198755	198755	NRX_MCB1506756.1	NRX_HUM70947.1	51.2586	437	51.0345	435	I	Ic	I	Iβ	I	IC	I	I'
198756	198756	NRX_MCB1506756.1	NRX_HRQ41472.1	51.4874	437	51.2644	435	I	Ic	I	Iβ	I	IC	I	I'
198757	198757	NRX_MCB1506756.1	NRX_MEI2612278.1	50.1144	437	49.8851	435	I	Ic	I	Iβ	I	IC	I	I'
198758	198758	NRX_MCB1506756.1	NRX_MBP8001947.1	50.1144	437	49.8851	435	I	Ic	I	Iβ	I	IC	I	I'
198759	198759	NRX_MCB1506756.1	SLO_MBE2202408.1	50.3432	437	50.1149	435	I	Ic	I	Iβ	I	IC	I	I'
198760	198760	NRX_MCB1506756.1	LIU_IP.321A	51.0297	437	50.8046	435	I	Ic	I	Iβ	I	IC	I	I'
198761	198761	NRX_MCB1506756.1	NRX_MCB8928087.1	51.2586	437	51.0345	435	I	Ic	I	Iβ	I	IC	I	I'
198762	198762	NRX_MCB1506756.1	NRX_MBK7897396.1	50.3432	437	50.1149	435	I	Ic	I	Iβ	I	IC	I	I'
198763	198763	NRX_MCB1506756.1	NRX_MEZ4590240.1	50.5721	437	50.3448	435	I	Ic	I	Iβ	I	IC	I	I'
198764	198764	NRX_MCB1506756.1	NRX_MBK8901421.1	51.4874	437	51.2644	435	I	Ic	I	Iβ	I	IC	I	I'
198765	198765	NRX_MCB1506756.1	NRX_MCA9954536.1	50.8009	437	50.5747	435	I	Ic	I	Iβ	I	IC	I	I'
198766	198766	NRX_MCB1506756.1	NRX_MCC6604233.1	51.9451	437	51.7241	435	I	Ic	I	Iβ	I	IC	I	I'
198767	198767	NRX_MCB1506756.1	NRX_MBK7914972.1	50.8009	437	50.5747	435	I	Ic	I	Iβ	I	IC	I	I'
198768	198768	NRX_MCB1506756.1	NRX_HFC12553.1	50.8009	437	50.5747	435	I	Ic	I	Iβ	I	IC	I	I'
198769	198769	NRX_MCB1506756.1	SLO_HFC12553.1	50.8009	437	50.5747	435	I	Ic	I	Iβ	I	IC	I	I'
198770	198770	NRX_MCB1506756.1	NRX_MCA9951702.1	49.8856	437	49.6552	435	I	Ic	I	Iβ	I	IC	I	I'
198771	198771	NRX_MCB1506756.1	SLO_RMF31056.1	56.2929	437	56.092	435	I	Ic	I	Iβ	I	IC	I	I'
198772	198772	NRX_MCB1506756.1	NRX_WP_264843211.1	54.6911	437	54.4828	435	I	Ic	I	Iβ	I	IC	I	I'
198773	198773	NRX_MCB1506756.1	SLO_B_1_S1_170907_scaffold_241187_5|GD2017_1_B_1_S1_170907_UNK|GD2017_1_B_1_S1_Biohub_170907	53.0892	437	52.8736	435	I	Ic	I	Iβ	I	IC	I	I'
198774	198774	NRX_MCB1506756.1	NRX_MBI4514075.1	52.8604	437	52.6437	435	I	Ic	I	Iβ	I	IC	I	I'
198775	198775	NRX_MCB1506756.1	NRX_HTR20940.1	52.8604	437	52.6437	435	I	Ic	I	Iβ	I	IC	I	I'
198776	198776	NRX_MCB1506756.1	NRX_MDR7578424.1	52.1739	437	51.954	435	I	Ic	I	Iγ	I	IC	I	I''
198777	198777	NRX_MCB1506756.1	LIU_IDP.Ga0105160	52.1739	437	51.954	435	I	Ic	I	Iγ	I	IC	I	I''
198778	198778	NRX_MCB1506756.1	NRX_MDR7462213.1	51.9451	437	51.7241	435	I	Ic	I	Iγ	I	IC	I	I''
198779	198779	NRX_MCB1506756.1	NRX_MDR7393622.1	52.4027	437	52.1839	435	I	Ic	I	Iγ	I	IC	I	I''
198780	198780	NRX_MCB1506756.1	NRX_MDR7610765.1	52.6316	437	52.4138	435	I	Ic	I	Iγ	I	IC	I	I''
198781	198781	NRX_MCB1506756.1	NRX_MDR7433497.1	51.2586	437	51.0345	435	I	Ic	I	Iγ	I	IC	I	I''
198782	198782	NRX_MCB1506756.1	NRX_8U66_A	51.2586	437	51.0345	435	I	Ic	I	Iγ	I	IC	I	I''
198783	198783	NRX_MCB1506756.1	LIU_IDP.Firmi	51.4874	437	51.2644	435	I	Ic	I	Iγ	I	IC	I	I''
198784	198784	NRX_MCB1506756.1	NRX_MDR5694372.1	51.4874	437	51.2644	435	I	Ic	I	Iγ	I	IC	I	I''
198785	198785	NRX_MCB1506756.1	LIU_IDP.Ga0073933	51.7162	437	51.4943	435	I	Ic	I	Iγ	I	IC	I	I''
198786	198786	NRX_MCB1506756.1	LIU_IP.HBY9641	47.1396	437	46.8966	435	I	Ic	I	Iβ	I	IC	I	I'
198787	198787	NRX_MCB1506756.1	SLO_RMF04955.1	48.7414	437	48.5057	435	I	Ic	I	Iβ	I	IC	I	I'
198788	198788	NRX_MCB1506756.1	LIU_Ialp.GWC2	43.0206	437	42.8899	436	I	Ic	I	Iα	I	IC	I	Iα
198789	198789	NRX_MCB1506756.1	NRX_OGN85134.1	43.0206	437	42.8899	436	I	Ic	I	Iα	I	IC	I	Iα
198790	198790	NRX_MCB1506756.1	LIU_Ialp.OGN85134	43.0206	437	42.8899	436	I	Ic	I	Iα	I	IC	I	Iα
198791	198791	NRX_MCB1506756.1	NRX_MEK6191180.1	43.2494	437	43.1193	436	I	Ic	I	Iα	I	IC	I	Iα
198792	198792	NRX_MCB1506756.1	LIU_Ialp.31868	43.4783	437	43.3486	436	I	Ic	I	Iα	I	IC	I	Iα
198793	198793	NRX_MCB1506756.1	NRX_MEW5991288.1	43.9359	437	43.8073	436	I	Ic	I	Iα	I	IC	I	Iα
198794	198794	NRX_MCB1506756.1	NRX_HEX9549667.1	43.9359	437	43.8073	436	I	Ic	I	Iα	I	IC	I	Iα
198795	198795	NRX_MCB1506756.1	LIU_Ialp.RBG_16	43.9359	437	43.8073	436	I	Ic	I	Iα	I	IC	I	Iα
198796	198796	NRX_MCB1506756.1	NRX_OGO55603.1	43.9359	437	43.8073	436	I	Ic	I	Iα	I	IC	I	Iα
198797	198797	NRX_MCB1506756.1	LIU_Ialp.OGO55603	43.9359	437	43.8073	436	I	Ic	I	Iα	I	IC	I	Iα
198798	198798	NRX_MCB1506756.1	LIU_Ialp.PLM2	44.3936	437	44.2661	436	I	Ic	I	Iα	I	IC	I	Iα
198799	198799	NRX_MCB1506756.1	NRX_HEX5149462.1	44.1648	437	44.0367	436	I	Ic	I	Iα	I	IC	I	Iα
198800	198800	NRX_MCB1506756.1	LIU_Ialp.NIA_04552	42.5629	437	42.4312	436	I	Ic	I	Iα	I	IC	I	Iα
198801	198801	NRX_MCB1506756.1	NRX_NIA04552.1	42.3341	437	42.2018	436	I	Ic	I	Iα	I	IC	I	Iα
198802	198802	NRX_MCB1506756.1	NRX_WP_237889062.1	44.3936	437	44.2661	436	I	Ic	I	Iα	I	IC	I	Iα
198803	198803	NRX_MCB1506756.1	SLO_MBC8333483.1	44.1648	437	44.0367	436	I	Ic	I	Iα	I	IC	I	Iα
198804	198804	NRX_MCB1506756.1	NRX_MBC8333483.1	44.1648	437	44.0367	436	I	Ic	I	Iα	I	IC	I	Iα
198805	198805	NRX_MCB1506756.1	NRX_MBT3392062.1	41.8764	437	41.7431	436	I	Ic	I	Iα	I	IC	I	Iα
198806	198806	NRX_MCB1506756.1	WIN_OYV09315.1	32.2654	437	31.954	435	I	Ic	III		I	IC	IIIA	UNK
198807	198807	NRX_MCB1506756.1	NRX_MDQ1313113.1	31.3501	437	31.0345	435	I	Ic	III		I	IC	IIIA	UNK
198808	198808	NRX_MCB1506756.1	NRX_MCK9564609.1	30.6636	437	30.3448	435	I	Ic	III		I	IC	IIIA	UNK
198809	198809	NRX_MCB1506756.1	NRX_MDQ1261032.1	30.8924	437	30.5747	435	I	Ic	III	None	I	IC	IIIA	UNK
198810	198810	NRX_MCB1506756.1	NRX_RQW78601.1	32.2654	437	31.954	435	I	Ic	III		I	IC	IIIA	UNK
198811	198811	NRX_MCB1506756.1	NRX_HNX09881.1	32.4943	437	32.1839	435	I	Ic	III	None	I	IC	IIIA	UNK
198812	198812	NRX_MCB1506756.1	NRX_MFB3766316.1	32.4943	437	32.1839	435	I	Ic	III		I	IC	IIIA	UNK
198813	198813	NRX_MCB1506756.1	NRX_MCX8207131.1	32.4943	437	32.1839	435	I	Ic	III		I	IC	IIIA	UNK
198814	198814	NRX_MCB1506756.1	NRX_MCQ8903765.1	31.5789	437	31.2644	435	I	Ic	III		I	IC	IIIA	UNK
198815	198815	NRX_MCB1506756.1	NRX_HOO54132.1	32.2654	437	31.954	435	I	Ic	III		I	IC	IIIA	UNK
198816	198816	NRX_MCB1506756.1	NRX_HRW83749.1	32.2654	437	31.954	435	I	Ic	III		I	IC	IIIA	UNK
198817	198817	NRX_MCB1506756.1	NRX_MBE0522962.1	30.8924	437	30.5747	435	I	Ic	III		I	IC	IIIA	UNK
198818	198818	NRX_MCB1506756.1	NRX_MCD4808803.1	32.4943	437	32.1839	435	I	Ic	III		I	IC	IIIA	UNK
198819	198819	NRX_MCB1506756.1	NRX_MBC2698083.1	32.4943	437	32.1839	435	I	Ic	III		I	IC	IIIA	UNK
198820	198820	NRX_MCB1506756.1	NRX_WP_048199334.1	30.4348	437	30.1149	435	I	Ic	III		I	IC	IIIA	UNK
198821	198821	NRX_MCB1506756.1	NRX_WP_325381566.1	31.8078	437	31.4943	435	I	Ic	III		I	IC	IIIA	UNK
198822	198822	NRX_MCB1506756.1	NRX_WP_283167527.1	31.8078	437	31.4943	435	I	Ic	III		I	IC	IIIA	UNK
198823	198823	NRX_MCB1506756.1	NRX_WP_247139299.1	31.1213	437	30.8046	435	I	Ic	III		I	IC	IIIA	UNK
198824	198824	NRX_MCB1506756.1	NRX_NYT01045.1	31.3501	437	31.0345	435	I	Ic	III	None	I	IC	IIIA	UNK
198825	198825	NRX_MCB1506756.1	NRX_HIH36942.1	31.8078	437	31.4943	435	I	Ic	III	None	I	IC	IIIA	UNK
198826	198826	NRX_MCB1506756.1	NRX_MDR2855387.1	31.3501	437	31.0345	435	I	Ic	III		I	IC	IIIA	UNK
198827	198827	NRX_MCB1506756.1	NRX_WP_325630405.1	32.0366	437	31.7241	435	I	Ic	III		I	IC	IIIA	UNK
198828	198828	NRX_MCB1506756.1	NRX_WP_324473849.1	32.2654	437	31.954	435	I	Ic	III		I	IC	IIIA	UNK
198829	198829	NRX_MCB1506756.1	NRX_MEN6341549.1	31.8078	437	31.4943	435	I	Ic	III		I	IC	IIIA	UNK
198830	198830	NRX_MCB1506756.1	NRX_WP_265580075.1	32.9519	437	32.6437	435	I	Ic	III		I	IC	IIIA	UNK
198831	198831	NRX_MCB1506756.1	NRX_WP_209630669.1	32.7231	437	32.4138	435	I	Ic	III		I	IC	IIIA	UNK
198832	198832	NRX_MCB1506756.1	NRX_MCX6682899.1	31.8078	437	31.4943	435	I	Ic	III		I	IC	IIIA	UNK
198833	198833	NRX_MCB1506756.1	NRX_MEI7433346.1	31.3501	437	31.0345	435	I	Ic	III		I	IC	IIIA	UNK
198834	198834	NRX_MCB1506756.1	NRX_WP_278155473.1	31.1213	437	30.8046	435	I	Ic	III		I	IC	IIIA	UNK
198835	198835	NRX_MCB1506756.1	NRX_WP_268185866.1	32.0366	437	31.7241	435	I	Ic	III		I	IC	IIIA	UNK
198836	198836	NRX_MCB1506756.1	NRX_WP_048151126.1	28.6041	437	28.2759	435	I	Ic	III		I	IC	IIIA	UNK
198837	198837	NRX_MCB1506756.1	NRX_MBS1193682.1	31.3501	437	31.0345	435	I	Ic	III		I	IC	IIIA	UNK
198838	198838	NRX_MCB1506756.1	NRX_MDD1653605.1	31.8078	437	31.4943	435	I	Ic	III		I	IC	IIIA	UNK
198839	198839	NRX_MCB1506756.1	NRX_MDD1664232.1	33.1808	437	32.8736	435	I	Ic	III	None	I	IC	IIIA	UNK
198840	198840	NRX_MCB1506756.1	NRX_HMA05817.1	32.9519	437	32.6437	435	I	Ic	III		I	IC	IIIA	UNK
198841	198841	NRX_MCB1506756.1	NRX_HVP25319.1	32.2654	437	31.954	435	I	Ic	III	None	I	IC	IIIA	UNK
198842	198842	NRX_MCB1506756.1	NRX_HJK08580.1	33.4096	437	33.2569	436	I	Ic	III		I	IC	IIIA	UNK
198843	198843	NRX_MCB1506756.1	NRX_HJK46287.1	33.4096	437	33.2569	436	I	Ic	III		I	IC	IIIA	UNK
198844	198844	NRX_MCB1506756.1	NRX_HJK09548.1	33.1808	437	33.0275	436	I	Ic	III		I	IC	IIIA	UNK
198845	198845	NRX_MCB1506756.1	NRX_WP_268924961.1	32.0366	437	31.8807	436	I	Ic	III	None	I	IC	IIIA	UNK
198846	198846	NRX_MCB1506756.1	NRX_MDE2519400.1	32.2654	437	32.1101	436	I	Ic	III		I	IC	IIIA	UNK
198847	198847	NRX_MCB1506756.1	NRX_MDR0981298.1	32.4943	437	32.3394	436	I	Ic	III		I	IC	IIIA	UNK
198848	198848	NRX_MCB1506756.1	NRX_HJJ43287.1	31.1213	437	30.8046	435	I	Ic	III		I	IC	IIIA	UNK
198849	198849	NRX_MCB1506756.1	NRX_MDO5846840.1	31.3501	437	31.1927	436	I	Ic	III		I	IC	IIIA	UNK
198850	198850	NRX_MCB1506756.1	NRX_MBR5814839.1	30.6636	437	30.5046	436	I	Ic	III		I	IC	IIIA	UNK
198851	198851	NRX_MCB1506756.1	NRX_HJJ65790.1	30.6636	437	30.5046	436	I	Ic	III		I	IC	IIIA	UNK
198852	198852	NRX_MCB1506756.1	NRX_MEE1135994.1	30.4348	437	30.2752	436	I	Ic	III		I	IC	IIIA	UNK
198853	198853	NRX_MCB1506756.1	NRX_HJJ87703.1	30.4348	437	30.2752	436	I	Ic	III		I	IC	IIIA	UNK
198854	198854	NRX_MCB1506756.1	NRX_MBR4987756.1	31.3501	437	31.1927	436	I	Ic	III		I	IC	IIIA	UNK
198855	198855	NRX_MCB1506756.1	NRX_MBO5431380.1	28.3753	437	28.211	436	I	Ic	III		I	IC	IIIA	UNK
198856	198856	NRX_MCB1506756.1	NRX_MEM2899514.1	31.8078	437	31.6514	436	I	Ic	RLP		I	IC	RLP	UNK
198857	198857	NRX_MCB1506756.1	NRX_MEM2902033.1	30.6636	437	30.6636	437	I	Ic	RLP		I	IC	RLP	UNK
198858	198858	NRX_MCB1506756.1	NRX_HLD86243.1	31.3501	437	31.3501	437	I	Ic	VII		I	IC	III-Like	UNK
198859	198859	NRX_MCB1506756.1	NRX_OHA55814.1	30.8924	437	30.8924	437	I	Ic	VII	None	I	IC	III-Like	UNK
198860	198860	NRX_MCB1506756.1	NRX_KKT20824.1	29.2906	437	29.2906	437	I	Ic	VII	None	I	IC	III-Like	UNK
198861	198861	NRX_MCB1506756.1	NRX_MFA4937338.1	30.4348	437	30.4348	437	I	Ic	VII	None	I	IC	III-Like	UNK
198862	198862	NRX_MCB1506756.1	NRX_OGG32692.1	30.6636	437	30.6636	437	I	Ic	VII		I	IC	III-Like	UNK
198863	198863	NRX_MCB1506756.1	WIN_OGG32692.1	30.6636	437	30.6636	437	I	Ic	VII	None	I	IC	III-Like	UNK
198864	198864	NRX_MCB1506756.1	NRX_OGG07007.1	31.3501	437	31.3501	437	I	Ic	VII		I	IC	III-Like	UNK
198865	198865	NRX_MCB1506756.1	NRX_VDD88793.1	31.5789	437	31.5789	437	I	Ic	VII		I	IC	III-Like	UNK
198866	198866	NRX_MCB1506756.1	NRX_VDD88965.1	31.5789	437	31.5789	437	I	Ic	VII		I	IC	III-Like	UNK
198867	198867	NRX_MCB1506756.1	NRX_VDD88973.1	33.1808	437	33.1808	437	I	Ic	VII		I	IC	III-Like	UNK
198868	198868	NRX_MCB1506756.1	NRX_MCL4338635.1	30.4348	437	30.4348	437	I	Ic	VII		I	IC	III-Like	UNK
198869	198869	NRX_MCB1506756.1	NRX_MCJ7739747.1	31.8078	437	31.8078	437	I	Ic	VII	None	I	IC	III-Like	UNK
198870	198870	NRX_MCB1506756.1	NRX_MEK9169501.1	31.5789	437	31.5789	437	I	Ic	VII		I	IC	III-Like	UNK
198871	198871	NRX_MCB1506756.1	WIN_KKQ35513.1	30.8924	437	30.8924	437	I	Ic	VII	None	I	IC	III-Like	UNK
198872	198872	NRX_MCB1506756.1	NRX_HLC22213.1	32.0366	437	32.0366	437	I	Ic	VII	None	I	IC	III-Like	UNK
198873	198873	NRX_MCB1506756.1	NRX_PXY71499.1	31.5789	437	31.5789	437	I	Ic	VII		I	IC	III-Like	UNK
198874	198874	NRX_MCB1506756.1	NRX_MCR4327200.1	30.4348	437	30.4348	437	I	Ic	VII		I	IC	III-Like	UNK
198875	198875	NRX_MCB1506756.1	NRX_MDP3966539.1	30.4348	437	30.4348	437	I	Ic	VII		I	IC	III-Like	UNK
198876	198876	NRX_MCB1506756.1	NRX_PJE81203.1	29.9771	437	29.9771	437	I	Ic	VII		I	IC	III-Like	UNK
198877	198877	NRX_MCB1506756.1	NRX_VDD89159.1	30.8924	437	30.8924	437	I	Ic	VII	None	I	IC	III-Like	UNK
198878	198878	NRX_MCB1506756.1	NRX_KHO55404.1	31.3501	437	31.3501	437	I	Ic	VII		I	IC	III-Like	UNK
198879	198879	NRX_MCB1506756.1	NRX_VDD88826.1	31.3501	437	31.3501	437	I	Ic	VII		I	IC	III-Like	UNK
198880	198880	NRX_MCB1506756.1	NRX_VDD89189.1	30.6636	437	30.6636	437	I	Ic	VII	None	I	IC	III-Like	UNK
198881	198881	NRX_MCB1506756.1	NRX_MEK6926272.1	32.4943	437	32.4943	437	I	Ic	VII		I	IC	III-Like	UNK
198882	198882	NRX_MCB1506756.1	NRX_MEK6890929.1	31.1213	437	31.1213	437	I	Ic	VII	None	I	IC	III-Like	UNK
198883	198883	NRX_MCB1506756.1	NRX_VDD88768.1	31.8078	437	31.8078	437	I	Ic	VII	None	I	IC	III-Like	UNK
198884	198884	NRX_MCB1506756.1	NRX_MDP2628461.1	32.0366	437	32.0366	437	I	Ic	VII		I	IC	III-Like	UNK
198885	198885	NRX_MCB1506756.1	NRX_VDD88875.1	31.5789	437	31.5789	437	I	Ic	VII		I	IC	III-Like	UNK
198886	198886	NRX_MCB1506756.1	NRX_MBS3091898.1	32.9519	437	32.9519	437	I	Ic	VII		I	IC	III-Like	UNK
198887	198887	NRX_MCB1506756.1	NRX_MBT3323876.1	31.8078	437	31.8078	437	I	Ic	VII		I	IC	III-Like	UNK
198888	198888	NRX_MCB1506756.1	NRX_MAF89555.1	31.8078	437	31.8078	437	I	Ic	VII	None	I	IC	III-Like	UNK
198889	198889	NRX_MCB1506756.1	NRX_HIK01242.1	31.5789	437	31.5789	437	I	Ic	VII	None	I	IC	III-Like	UNK
198890	198890	NRX_MCB1506756.1	NRX_MBS3100179.1	30.8924	437	30.8924	437	I	Ic	VII	None	I	IC	III-Like	UNK
198891	198891	NRX_MCB1506756.1	NRX_MAG02838.1	31.5789	437	31.5789	437	I	Ic	VII		I	IC	III-Like	UNK
198892	198892	NRX_MCB1506756.1	NRX_HJO15079.1	31.3501	437	31.3501	437	I	Ic	VII	None	I	IC	III-Like	UNK
198893	198893	NRX_MCB1506756.1	NRX_MAH07081.1	30.2059	437	30.2059	437	I	Ic	VII		I	IC	III-Like	UNK
198894	198894	NRX_MCB1506756.1	NRX_VDD88862.1	29.9771	437	29.9771	437	I	Ic	VII		I	IC	III-Like	UNK
198895	198895	NRX_MCB1506756.1	NRX_VDD88659.1	34.0961	437	34.0961	437	I	Ic	VII		I	IC	III-Like	UNK
198896	198896	NRX_MCB1506756.1	NRX_MDD3474673.1	30.6636	437	30.6636	437	I	Ic	VII		I	IC	III-Like	UNK
198897	198897	NRX_MCB1506756.1	NRX_HRY22244.1	32.0366	437	32.0366	437	I	Ic	VII		I	IC	III-Like	UNK
198898	198898	NRX_MCB1506756.1	WIN_KKP92735.1	29.5195	437	29.5195	437	I	Ic	VII	None	I	IC	III-Like	UNK
198899	198899	NRX_MCB1506756.1	NRX_KKQ17864.1	29.2906	437	29.2906	437	I	Ic	VII		I	IC	III-Like	UNK
198900	198900	NRX_MCB1506756.1	NRX_VDD88993.1	30.2059	437	30.2059	437	I	Ic	VII		I	IC	III-Like	UNK
198901	198901	NRX_MCB1506756.1	NRX_MDD4382386.1	31.3501	437	31.3501	437	I	Ic	VII		I	IC	III-Like	UNK
198902	198902	NRX_MCB1506756.1	NRX_HOV29529.1	30.6636	437	30.6636	437	I	Ic	VII		I	IC	III-Like	UNK
198903	198903	NRX_MCB1506756.1	NRX_HOV34894.1	30.4348	437	30.4348	437	I	Ic	VII		I	IC	III-Like	UNK
198904	198904	NRX_MCB1506756.1	NRX_VDD88857.1	31.8078	437	31.8078	437	I	Ic	VII		I	IC	III-Like	UNK
198905	198905	NRX_MCB1506756.1	NRX_MDY0096753.1	31.8078	437	31.8078	437	I	Ic	VII		I	IC	III-Like	UNK
198906	198906	NRX_MCB1506756.1	NRX_NLE30713.1	31.8078	437	31.8078	437	I	Ic	VII		I	IC	III-Like	UNK
198907	198907	NRX_MCB1506756.1	NRX_KKP44747.1	31.3501	437	31.3501	437	I	Ic	VII		I	IC	III-Like	UNK
198908	198908	NRX_MCB1506756.1	NRX_WP_078381303.1	20.595	437	20.595	437	I	Ic	RLP		I	IC	RLP	UNK
198909	198909	NRX_MCB1506756.1	NRX_WP_374719201.1	22.6545	437	22.6545	437	I	Ic	RLP		I	IC	RLP	UNK
198910	198910	NRX_MCB1506756.1	NRX_WP_026559955.1	21.7391	437	21.7391	437	I	Ic	RLP		I	IC	RLP	UNK
198911	198911	NRX_MCB1506756.1	NRX_WP_192472668.1	21.5103	437	21.3303	436	I	Ic	RLP		I	IC	RLP	UNK
198912	198912	NRX_MCB1506756.1	NRX_WP_265407841.1	21.968	437	21.968	437	I	Ic	RLP		I	IC	RLP	UNK
198913	198913	NRX_MCB1506756.1	NRX_WP_277616894.1	21.968	437	21.968	437	I	Ic	RLP		I	IC	RLP	UNK
198914	198914	NRX_MCB1506756.1	NRX_WP_151624508.1	22.4256	437	22.4256	437	I	Ic	RLP		I	IC	RLP	UNK
198915	198915	NRX_MCB1506756.1	NRX_PJM64848.1	21.2815	437	21.2815	437	I	Ic	RLP		I	IC	RLP	UNK
198916	198916	NRX_MCB1506756.1	NRX_WP_308825688.1	20.8238	437	20.8238	437	I	Ic	RLP		I	IC	RLP	UNK
198917	198917	NRX_MCB1506756.1	NRX_WP_289236248.1	21.5103	437	21.3303	436	I	Ic	RLP		I	IC	RLP	UNK
198918	198918	NRX_MCB1506756.1	NRX_WP_232773467.1	24.2563	437	24.2563	437	I	Ic	RLP		I	IC	RLP	UNK
198919	198919	NRX_MCB1506756.1	NRX_WP_122908852.1	24.2563	437	24.2563	437	I	Ic	RLP		I	IC	RLP	UNK
198920	198920	NRX_MCB1506756.1	NRX_WP_090738885.1	22.8833	437	22.8833	437	I	Ic	RLP		I	IC	RLP	UNK
198921	198921	NRX_MCB1506756.1	NRX_WP_214780381.1	20.8238	437	20.4598	435	I	Ic	RLP		I	IC	RLP	UNK
198922	198922	NRX_MCB1506756.1	NRX_WP_235388573.1	27.0023	437	27.0023	437	I	Ic	RLP		I	IC	RLP	UNK
198923	198923	NRX_MCB1506756.1	NRX_MDO5438424.1	24.714	437	24.5413	436	I	Ic	RLP		I	IC	RLP	UNK
198924	198924	NRX_MCB1506756.1	NRX_TAH74812.1	24.2563	437	24.2563	437	I	Ic	RLP		I	IC	RLP	UNK
198925	198925	NRX_MCB1506756.1	NRX_MEM1659425.1	25.6293	437	25.6293	437	I	Ic	RLP		I	IC	RLP	UNK
198926	198926	NRX_MCB1506756.1	NRX_NLU48656.1	25.8581	437	25.8581	437	I	Ic	RLP		I	IC	RLP	UNK
198927	198927	NRX_MCB1506756.1	NRX_MCI9136810.1	26.5446	437	26.5446	437	I	Ic	RLP		I	IC	RLP	UNK
198928	198928	NRX_MCB1506756.1	NRX_WP_215871497.1	21.5103	437	21.3303	436	I	Ic	RLP		I	IC	RLP	UNK
198929	198929	NRX_MCB1506756.1	NRX_WP_096624001.1	21.968	437	21.789	436	I	Ic	RLP		I	IC	RLP	UNK
198930	198930	NRX_MCB1506756.1	NRX_MCB9790408.1	30.6636	437	30.6636	437	I	Ic	IIβ		I	IC	II/III	UNK
198931	198931	NRX_MCB1506756.1	LIU_23.SF3W	28.6041	437	28.6041	437	I	Ic	IIβ		I	IC	II/III	UNK
198932	198932	NRX_MCB1506756.1	DAV_KKQ04046.1	29.2906	437	29.2906	437	I	Ic	IIβ	None	I	IC	II/III	UNK
198933	198933	NRX_MCB1506756.1	NRX_PKN02430.1	29.7483	437	29.7483	437	I	Ic	IIβ		I	IC	II/III	UNK
198934	198934	NRX_MCB1506756.1	NRX_HNZ70647.1	29.7483	437	29.7483	437	I	Ic	IIβ		I	IC	II/III	UNK
198935	198935	NRX_MCB1506756.1	NRX_MBU1019278.1	30.4348	437	30.4348	437	I	Ic	IIβ		I	IC	II/III	UNK
198936	198936	NRX_MCB1506756.1	NRX_MBT5016249.1	29.5195	437	29.5195	437	I	Ic	IIβ	None	I	IC	II/III	UNK
198937	198937	NRX_MCB1506756.1	NRX_MBI5152259.1	30.2059	437	30.2059	437	I	Ic	IIβ		I	IC	II/III	UNK
198938	198938	NRX_MCB1506756.1	SLO_gwc2_scaffold_145_63	30.2059	437	30.2059	437	I	Ic	IIβ		I	IC	II/III	UNK
198939	198939	NRX_MCB1506756.1	NRX_HOW29833.1	32.4943	437	32.4943	437	I	Ic	IIβ		I	IC	II/III	UNK
198940	198940	NRX_MCB1506756.1	NRX_MEI6058750.1	32.2654	437	32.2654	437	I	Ic	IIβ		I	IC	II/III	UNK
198941	198941	NRX_MCB1506756.1	NRX_MDP3057274.1	32.9519	437	32.9519	437	I	Ic	IIβ		I	IC	II/III	UNK
198942	198942	NRX_MCB1506756.1	NRX_MCX8194436.1	30.2059	437	30.2059	437	I	Ic	IIβ		I	IC	II/III	UNK
198943	198943	NRX_MCB1506756.1	NRX_MDY0386240.1	30.6636	437	30.6636	437	I	Ic	IIβ		I	IC	II/III	UNK
198944	198944	NRX_MCB1506756.1	NRX_WP_091710378.1	31.5789	437	31.5789	437	I	Ic	IIβ		I	IC	II/III	UNK
198945	198945	NRX_MCB1506756.1	NRX_WP_309309100.1	31.3501	437	31.3501	437	I	Ic	IIβ		I	IC	II/III	UNK
198946	198946	NRX_MCB1506756.1	NRX_WP_094228759.1	30.8924	437	30.8924	437	I	Ic	IIβ		I	IC	II/III	UNK
198947	198947	NRX_MCB1506756.1	NRX_WYM79169.1	32.0366	437	32.0366	437	I	Ic	IIβ		I	IC	II/III	UNK
198948	198948	NRX_MCB1506756.1	NRX_WP_321420541.1	31.5789	437	31.5789	437	I	Ic	IIβ		I	IC	II/III	UNK
198949	198949	NRX_MCB1506756.1	NRX_WP_370572219.1	31.3501	437	31.3501	437	I	Ic	IIβ	None	I	IC	II/III	UNK
198950	198950	NRX_MCB1506756.1	NRX_WP_015325294.1	31.8078	437	31.8078	437	I	Ic	IIβ		I	IC	II/III	UNK
198951	198951	NRX_MCB1506756.1	DAV_WP_015325294.1	31.8078	437	31.8078	437	I	Ic	IIβ		I	IC	II/III	UNK
198952	198952	NRX_MCB1506756.1	NRX_WP_091690387.1	32.4943	437	32.4943	437	I	Ic	IIβ		I	IC	II/III	UNK
198953	198953	NRX_MCB1506756.1	NRX_WP_052721353.1	32.7231	437	32.7231	437	I	Ic	IIβ		I	IC	II/III	UNK
198954	198954	NRX_MCB1506756.1	LIU_23.G1BY	32.7231	437	32.7231	437	I	Ic	IIβ		I	IC	II/III	UNK
198955	198955	NRX_MCB1506756.1	NRX_MCD4820966.1	31.5789	437	31.5789	437	I	Ic	IIβ		I	IC	II/III	UNK
198956	198956	NRX_MCB1506756.1	FLA_WP_011500311.1	32.0366	437	32.0366	437	I	Ic	IIβ	None	I	IC	II/III	UNK
198957	198957	NRX_MCB1506756.1	LIU_23.SAD5	31.1213	437	31.1213	437	I	Ic	IIβ		I	IC	II/III	UNK
198958	198958	NRX_MCB1506756.1	DAV_WP_015052263.1	31.1213	437	31.1213	437	I	Ic	IIβ	None	I	IC	II/III	UNK
198959	198959	NRX_MCB1506756.1	NRX_MDK2911551.1	31.5789	437	31.5789	437	I	Ic	IIβ		I	IC	II/III	UNK
198960	198960	NRX_MCB1506756.1	SLO_WP_013897574.1	32.2654	437	32.2654	437	I	Ic	IIβ		I	IC	II/III	UNK
198961	198961	NRX_MCB1506756.1	LIU_23.KSEW	33.1808	437	33.1808	437	I	Ic	IIβ		I	IC	II/III	UNK
198962	198962	NRX_MCB1506756.1	NRX_HNU62209.1	32.4943	437	32.4943	437	I	Ic	IIβ		I	IC	II/III	UNK
198963	198963	NRX_MCB1506756.1	NRX_HNR44918.1	32.4943	437	32.4943	437	I	Ic	IIβ		I	IC	II/III	UNK
198964	198964	NRX_MCB1506756.1	NRX_HQG61700.1	31.5789	437	31.5789	437	I	Ic	IIβ		I	IC	II/III	UNK
198965	198965	NRX_MCB1506756.1	NRX_NPV50413.1	32.4943	437	32.4943	437	I	Ic	IIβ		I	IC	II/III	UNK
198966	198966	NRX_MCB1506756.1	NRX_VVC04594.1	32.2654	437	32.2654	437	I	Ic	IIβ		I	IC	II/III	UNK
198967	198967	NRX_MCB1506756.1	DAV_cg1_0.2_scaffold_107_c_58	32.7231	437	32.7231	437	I	Ic	IIβ		I	IC	II/III	UNK
198968	198968	NRX_MCB1506756.1	DAV_RIFCSPLOWO2_02_FULL_OP11_38_8_rifcsplowo2_02_scaffold_81990_5	33.4096	437	33.4096	437	I	Ic	IIβ		I	IC	II/III	UNK
198969	198969	NRX_MCB1506756.1	NRX_HNQ54695.1	33.6384	437	33.6384	437	I	Ic	IIβ		I	IC	II/III	UNK
198970	198970	NRX_MCB1506756.1	NRX_HPH48302.1	32.0366	437	32.0366	437	I	Ic	IIβ	None	I	IC	II/III	UNK
198971	198971	NRX_MCB1506756.1	LIU_23.PtaU	32.7231	437	32.7231	437	I	Ic	IIβ	None	I	IC	II/III	UNK
198972	198972	NRX_MCB1506756.1	NRX_VDS11196.1	30.8924	437	30.8924	437	I	Ic	IIβ	None	I	IC	II/III	UNK
198973	198973	NRX_MCB1506756.1	NRX_MBB1557554.1	32.4943	437	32.4943	437	I	Ic	IIβ		I	IC	II/III	UNK
198974	198974	NRX_MCB1506756.1	NRX_HOQ78885.1	32.4943	437	32.4943	437	I	Ic	IIβ		I	IC	II/III	UNK
198975	198975	NRX_MCB1506756.1	NRX_NCN51692.1	30.6636	437	30.6636	437	I	Ic	IIβ		I	IC	II/III	UNK
198976	198976	NRX_MCB1506756.1	NRX_VDS11202.1	31.5789	437	31.5789	437	I	Ic	IIβ		I	IC	II/III	UNK
198977	198977	NRX_MCB1506756.1	NRX_MCF7835326.1	31.8078	437	31.8078	437	I	Ic	IIβ		I	IC	II/III	UNK
198978	198978	NRX_MCB1506756.1	NRX_MCX6822947.1	31.5789	437	31.5789	437	I	Ic	IIβ		I	IC	II/III	UNK
198979	198979	NRX_MCB1506756.1	NRX_MFA7298807.1	31.1213	437	31.1213	437	I	Ic	IIβ		I	IC	II/III	UNK
198980	198980	NRX_MCB1506756.1	NRX_MBI5519565.1	29.9771	437	29.9771	437	I	Ic	IIα		I	IC	II	UNK
198981	198981	NRX_MCB1506756.1	NRX_MCK9531522.1	29.2906	437	29.2906	437	I	Ic	IIα		I	IC	II	UNK
198982	198982	NRX_MCB1506756.1	SLO__ANC_1	29.0618	437	29.0618	437	I	Ic	IIα		I	IC	II	UNK
198983	198983	NRX_MCB1506756.1	SLO_WP_110804070.1	29.0618	437	29.0618	437	I	Ic	IIα		I	IC	II	UNK
198984	198984	NRX_MCB1506756.1	FLA_5HQM_A	29.0618	437	29.0618	437	I	Ic	IIα		I	IC	II	UNK
198985	198985	NRX_MCB1506756.1	NRX_WP_114360906.1	29.0618	437	29.0618	437	I	Ic	IIα		I	IC	II	UNK
198986	198986	NRX_MCB1506756.1	NRX_MBI5133021.1	28.1465	437	28.1465	437	I	Ic	IIα		I	IC	II	UNK
198987	198987	NRX_MCB1506756.1	SLO_WP_088518856.1	27.46	437	27.46	437	I	Ic	IIα		I	IC	II	UNK
198988	198988	NRX_MCB1506756.1	DAV_WP_088518856.1	27.46	437	27.46	437	I	Ic	IIα		I	IC	II	UNK
198989	198989	NRX_MCB1506756.1	NRX_HJO74942.1	28.3753	437	28.3753	437	I	Ic	IIα		I	IC	II	UNK
198990	198990	NRX_MCB1506756.1	NRX_MBT4938900.1	28.3753	437	28.3753	437	I	Ic	IIα		I	IC	II	UNK
198991	198991	NRX_MCB1506756.1	NRX_NCF14810.1	29.5195	437	29.5195	437	I	Ic	IIα		I	IC	II	UNK
198992	198992	NRX_MCB1506756.1	NRX_RKZ47820.1	27.6888	437	27.6888	437	I	Ic	IIα		I	IC	II	UNK
198993	198993	NRX_MCB1506756.1	NRX_HEX5640791.1	29.0618	437	29.0618	437	I	Ic	IIα		I	IC	II	UNK
198994	198994	NRX_MCB1506756.1	NRX_WP_296920089.1	28.833	437	28.833	437	I	Ic	IIα		I	IC	II	UNK
198995	198995	NRX_MCB1506756.1	NRX_NEX18522.1	29.2906	437	29.2906	437	I	Ic	IIα		I	IC	II	UNK
198996	198996	NRX_MCB1506756.1	NRX_WP_200253588.1	29.5195	437	29.5195	437	I	Ic	IIα		I	IC	II	UNK
198997	198997	NRX_MCB1506756.1	NRX_QLQ31332.1	27.46	437	27.46	437	I	Ic	IIα		I	IC	II	UNK
198998	198998	NRX_MCB1506756.1	NRX_MDO8286434.1	26.7735	437	26.7735	437	I	Ic	IIα	None	I	IC	II	UNK
198999	198999	NRX_MCB1506756.1	NRX_MDA8129486.1	27.0023	437	27.0023	437	I	Ic	IIα		I	IC	II	UNK
199000	199000	NRX_MCB1506756.1	NRX_MBP8148901.1	27.46	437	27.46	437	I	Ic	IIα		I	IC	II	UNK
199001	199001	NRX_MCB1506756.1	NRX_WP_264568229.1	27.6888	437	27.6888	437	I	Ic	IIα		I	IC	II	UNK
199002	199002	NRX_MCB1506756.1	NRX_MBV1733048.1	27.9176	437	27.9176	437	I	Ic	IIα		I	IC	II	UNK
199003	199003	NRX_MCB1506756.1	NRX_WP_163056090.1	27.6888	437	27.6888	437	I	Ic	IIα		I	IC	II	UNK
199004	199004	NRX_MCB1506756.1	NRX_MEQ1556314.1	27.0023	437	27.0023	437	I	Ic	IIα		I	IC	II	UNK
199005	199005	NRX_MCB1506756.1	NRX_HEY9147467.1	27.2311	437	27.2311	437	I	Ic	IIα		I	IC	II	UNK
199006	199006	NRX_MCB1506756.1	NRX_NCN88501.1	27.0023	437	27.0023	437	I	Ic	IIα		I	IC	II	UNK
199007	199007	NRX_MCB1506756.1	NRX_WP_226471680.1	28.1465	437	28.1465	437	I	Ic	IIα		I	IC	II	UNK
199008	199008	NRX_MCB1506756.1	NRX_WP_281985681.1	27.46	437	27.46	437	I	Ic	IIα		I	IC	II	UNK
199009	199009	NRX_MCB1506756.1	NRX_MDP3537511.1	27.46	437	27.46	437	I	Ic	IIα		I	IC	II	UNK
199010	199010	NRX_MCB1506756.1	NRX_WP_226460545.1	28.6041	437	28.6041	437	I	Ic	IIα		I	IC	II	UNK
199011	199011	NRX_MCB1506756.1	NRX_MCZ2174801.1	27.9176	437	27.9176	437	I	Ic	IIα		I	IC	II	UNK
199012	199012	NRX_MCB1506756.1	NRX_WP_066708018.1	27.0023	437	27.0023	437	I	Ic	IIα		I	IC	II	UNK
199013	199013	NRX_MCB1506756.1	NRX_WP_291921769.1	27.46	437	27.46	437	I	Ic	IIα		I	IC	II	UNK
199014	199014	NRX_MCB1506756.1	NRX_WP_311099466.1	27.2311	437	27.2311	437	I	Ic	IIα		I	IC	II	UNK
199015	199015	NRX_MCB1506756.1	NRX_MBU1365647.1	28.833	437	28.833	437	I	Ic	IIα		I	IC	II	UNK
199016	199016	NRX_MCB1506756.1	NRX_MBK6306014.1	27.46	437	27.46	437	I	Ic	IIα		I	IC	II	UNK
199017	199017	NRX_MCB1506756.1	NRX_MDO8811206.1	28.3753	437	28.3753	437	I	Ic	IIα		I	IC	II	UNK
199018	199018	NRX_MCB1506756.1	NRX_WP_314161471.1	26.7735	437	26.7735	437	I	Ic	IIα		I	IC	II	UNK
199019	199019	NRX_MCB1506756.1	NRX_MCW8922829.1	27.2311	437	27.2311	437	I	Ic	IIα		I	IC	II	UNK
199020	199020	NRX_MCB1506756.1	DAV_WP_092620206.1	27.9176	437	27.9176	437	I	Ic	IIα		I	IC	II	UNK
199021	199021	NRX_MCB1506756.1	NRX_MEO1846372.1	28.1465	437	28.1465	437	I	Ic	IIα		I	IC	II	UNK
199022	199022	NRX_MCB1506756.1	NRX_WP_329675521.1	28.1465	437	28.1465	437	I	Ic	IIα		I	IC	II	UNK
199023	199023	NRX_MCB1506756.1	NRX_WP_321324920.1	27.6888	437	27.6888	437	I	Ic	IIα		I	IC	II	UNK
199024	199024	NRX_MCB1506756.1	NRX_MCS5591723.1	27.2311	437	27.2311	437	I	Ic	IIα		I	IC	II	UNK
199025	199025	NRX_MCB1506756.1	NRX_RMG34467.1	27.2311	437	27.2311	437	I	Ic	IIα		I	IC	II	UNK
199026	199026	NRX_MCB1506756.1	NRX_RMH52320.1	28.3753	437	28.3753	437	I	Ic	IIα		I	IC	II	UNK
199027	199027	NRX_MCB1506756.1	NRX_OLP97681.1	25.6293	437	25.6293	437	I	Ic	IIα		I	IC	II	UNK
199028	199028	NRX_MCB1506756.1	SLO_AAQ04822.2	26.3158	437	26.3158	437	I	Ic	IIα		I	IC	II	UNK
199029	199029	NRX_MCB1506756.1	NRX_MFF7397466.1	24.714	437	24.714	437	I	Ic	RLP		I	IC	RLP	UNK
199030	199030	NRX_MCB1506756.1	NRX_WP_188937814.1	24.714	437	24.714	437	I	Ic	RLP		I	IC	RLP	UNK
199031	199031	NRX_MCB1506756.1	NRX_WP_240574579.1	24.9428	437	24.9428	437	I	Ic	RLP		I	IC	RLP	UNK
199032	199032	NRX_MCB1506756.1	NRX_WP_363715286.1	28.6041	437	28.6041	437	I	Ic	RLP		I	IC	RLP	UNK
199033	199033	NRX_MCB1506756.1	NRX_WP_034851212.1	26.5446	437	26.5446	437	I	Ic	RLP		I	IC	RLP	UNK
199034	199034	NRX_MCB1506756.1	NRX_WP_126139451.1	26.3158	437	26.3158	437	I	Ic	RLP		I	IC	RLP	UNK
199035	199035	NRX_MCB1506756.1	NRX_HEV7254026.1	24.4851	437	24.4851	437	I	Ic	RLP		I	IC	RLP	UNK
199036	199036	NRX_MCB1506756.1	NRX_WP_252890664.1	24.4851	437	24.4851	437	I	Ic	RLP		I	IC	RLP	UNK
199037	199037	NRX_MCB1506756.1	NRX_WP_165100284.1	24.9428	437	24.9428	437	I	Ic	RLP		I	IC	RLP	UNK
199038	199038	NRX_MCB1506756.1	NRX_MDX3926450.1	23.7986	437	23.6239	436	I	Ic	RLP		I	IC	RLP	UNK
199039	199039	NRX_MCB1506756.1	NRX_WP_220355329.1	23.7986	437	23.6239	436	I	Ic	RLP		I	IC	RLP	UNK
199040	199040	NRX_MCB1506756.1	NRX_WP_112907761.1	23.7986	437	23.6239	436	I	Ic	RLP		I	IC	RLP	UNK
199041	199041	NRX_MCB1506756.1	NRX_WP_023830591.1	22.1968	437	22.0183	436	I	Ic	RLP		I	IC	RLP	UNK
199042	199042	NRX_MCB1506756.1	NRX_WP_102225912.1	24.4851	437	24.4851	437	I	Ic	RLP		I	IC	RLP	UNK
199043	199043	NRX_MCB1506756.1	NRX_WP_280940474.1	24.2563	437	24.0826	436	I	Ic	RLP		I	IC	RLP	UNK
199044	199044	NRX_MCB1506756.1	NRX_WP_090486686.1	24.714	437	24.714	437	I	Ic	RLP		I	IC	RLP	UNK
199045	199045	NRX_MCB1506756.1	NRX_WP_322827188.1	24.714	437	24.714	437	I	Ic	RLP		I	IC	RLP	UNK
199046	199046	NRX_MCB1506756.1	NRX_MCG8345809.1	23.5698	437	23.5698	437	I	Ic	RLP		I	IC	RLP	UNK
199047	199047	NRX_MCB1506756.1	NRX_MDQ4060775.1	19.6796	437	19.3103	435	I	Ic	RLP		I	IC	RLP	UNK
199048	199048	NRX_MCB1506756.1	NRX_WP_114216562.1	16.9336	437	16.5517	435	I	Ic	RLP		I	IC	RLP	UNK
199049	199049	NRX_MCB1506756.1	NRX_WP_375565544.1	18.9931	437	18.6207	435	I	Ic	RLP		I	IC	RLP	UNK
199050	199050	NRX_MCB1506756.1	NRX_HET6234868.1	17.3913	437	17.0115	435	I	Ic	RLP		I	IC	RLP	UNK
199051	199051	NRX_MCB1506756.1	NRX_WP_316977968.1	18.3066	437	17.931	435	I	Ic	RLP		I	IC	RLP	UNK
199052	199052	NRX_MCB1506756.1	NRX_MDQ1370449.1	16.476	437	16.092	435	I	Ic	RLP		I	IC	RLP	UNK
199053	199053	NRX_MCB1506756.1	NRX_WP_008601451.1	16.9336	437	16.9336	437	I	Ic	RLP		I	IC	RLP	UNK
199054	199054	NRX_MCB1506756.1	NRX_WP_295780589.1	16.9336	437	16.9336	437	I	Ic	RLP		I	IC	RLP	UNK
199055	199055	NRX_MCB1506756.1	NRX_CAE8627703.1	28.1465	437	28.1465	437	I	Ic	IIα		I	IC	II	UNK
199056	199056	NRX_THK35819.1	NRX_WP_153408858.1	97.7117	437	97.6959	434	I	Ic	I	Ic	I	IC	I	IC
199057	199057	NRX_THK35819.1	NRX_WP_035714483.1	92.2197	437	92.1659	434	I	Ic	I	Ic	I	IC	I	IC
199058	199058	NRX_THK35819.1	NRX_MDM0115925.1	87.643	437	87.5576	434	I	Ic	I	Ic	I	IC	I	IC
199059	199059	NRX_THK35819.1	NRX_MBU0604084.1	87.8719	437	87.788	434	I	Ic	I	Ic	I	IC	I	IC
199060	199060	NRX_THK35819.1	NRX_ABM95736.1	87.4142	437	87.3272	434	I	Ic	I	Ic	I	IC	I	IC
199061	199061	NRX_THK35819.1	NRX_WP_346772284.1	85.1259	437	85.023	434	I	Ic	I	Ic	I	IC	I	IC
199062	199062	NRX_THK35819.1	NRX_UZH84251.1	86.4989	437	86.4055	434	I	Ic	I	Ic	I	IC	I	IC
199063	199063	NRX_THK35819.1	NRX_WP_238120475.1	87.643	437	87.5576	434	I	Ic	I	Ic	I	IC	I	IC
199064	199064	NRX_THK35819.1	NRX_WP_282642597.1	87.1854	437	87.0968	434	I	Ic	I	Ic	I	IC	I	IC
199065	199065	NRX_THK35819.1	NRX_WP_226164611.1	83.2952	437	83.2569	436	I	Ic	I	Ic	I	IC	I	IC
199066	199066	NRX_THK35819.1	NRX_HEX9094195.1	78.032	437	77.9817	436	I	Ic	I	Ic	I	IC	I	IC
199067	199067	NRX_THK35819.1	NRX_EMF57107.1	73.913	437	73.8532	436	I	Ic	I	Ie	I	IC	I	IE
199068	199068	NRX_THK35819.1	NRX_WP_334573625.1	73.4554	437	73.3945	436	I	Ic	I	Ie	I	IC	I	IE
199069	199069	NRX_THK35819.1	NRX_MEV5411309.1	71.8535	437	71.789	436	I	Ic	I	Ie	I	IC	I	IE
199070	199070	NRX_THK35819.1	NRX_MCW2918912.1	71.6247	437	71.5596	436	I	Ic	I	Ie	I	IC	I	IE
199071	199071	NRX_THK35819.1	NRX_WP_197013567.1	72.3112	437	72.2477	436	I	Ic	I	Ie	I	IC	I	IE
199072	199072	NRX_THK35819.1	NRX_WP_030166954.1	70.2517	437	70.1835	436	I	Ic	I	Ie	I	IC	I	IE
199073	199073	NRX_THK35819.1	NRX_WP_378302773.1	72.9977	437	72.9358	436	I	Ic	I	Ie	I	IC	I	IE
199074	199074	NRX_THK35819.1	NRX_WP_089313748.1	71.8535	437	71.789	436	I	Ic	I	Ie	I	IC	I	IE
199075	199075	NRX_THK35819.1	NRX_WP_375047124.1	72.3112	437	72.2477	436	I	Ic	I	Ie	I	IC	I	IE
199076	199076	NRX_THK35819.1	NRX_WP_347677911.1	71.6247	437	71.5596	436	I	Ic	I	Ie	I	IC	I	IE
199077	199077	NRX_THK35819.1	NRX_WP_285496134.1	70.4805	437	70.4128	436	I	Ic	I	Ie	I	IC	I	IE
199078	199078	NRX_THK35819.1	NRX_GAA1573910.1	71.167	437	71.1009	436	I	Ic	I	Ie	I	IC	I	IE
199079	199079	NRX_THK35819.1	NRX_WP_192755983.1	72.54	437	72.4771	436	I	Ic	I	Ie	I	IC	I	IE
199080	199080	NRX_THK35819.1	NRX_GAA2757759.1	70.9382	437	70.8716	436	I	Ic	I	Ie	I	IC	I	IE
199081	199081	NRX_THK35819.1	NRX_MBI1759374.1	72.7689	437	72.7064	436	I	Ic	I	Ie	I	IC	I	IE
199082	199082	NRX_THK35819.1	NRX_WP_256100801.1	72.9977	437	72.9358	436	I	Ic	I	Ie	I	IC	I	IE
199083	199083	NRX_THK35819.1	NRX_WP_205873618.1	72.7689	437	72.7064	436	I	Ic	I	Ie	I	IC	I	IE
199084	199084	NRX_THK35819.1	NRX_MBS1696583.1	71.8535	437	71.789	436	I	Ic	I	Ie	I	IC	I	IE
199085	199085	NRX_THK35819.1	NRX_WP_069407305.1	70.0229	437	69.9541	436	I	Ic	I	Ie	I	IC	I	IE
199086	199086	NRX_THK35819.1	NRX_WP_149373008.1	72.0824	437	72.0183	436	I	Ic	I	Ie	I	IC	I	IE
199087	199087	NRX_THK35819.1	NRX_WP_379623944.1	70.7094	437	70.6422	436	I	Ic	I	Ie	I	IC	I	IE
199088	199088	NRX_THK35819.1	NRX_HZS20524.1	72.0824	437	72.0183	436	I	Ic	I	Ie	I	IC	I	IE
199089	199089	NRX_THK35819.1	NRX_HZS22858.1	70.4805	437	70.4128	436	I	Ic	I	Ie	I	IC	I	IE
199090	199090	NRX_THK35819.1	NRX_MBO0772805.1	70.7094	437	70.6422	436	I	Ic	I	Ie	I	IC	I	IE
199091	199091	NRX_THK35819.1	NRX_HXZ73503.1	70.9382	437	70.8716	436	I	Ic	I	Ie	I	IC	I	IE
199092	199092	NRX_THK35819.1	NRX_HWN59083.1	70.4805	437	70.4128	436	I	Ic	I	Ie	I	IC	I	IE
199093	199093	NRX_THK35819.1	NRX_PZS19536.1	72.9977	437	72.9358	436	I	Ic	I	Ie	I	IC	I	IE
199094	199094	NRX_THK35819.1	NRX_WP_358071367.1	74.8284	437	74.7706	436	I	Ic	I	Ie	I	IC	I	IE
199095	199095	NRX_THK35819.1	NRX_WP_378626454.1	74.8284	437	74.7706	436	I	Ic	I	Ie	I	IC	I	IE
199096	199096	NRX_THK35819.1	NRX_WP_067526036.1	73.913	437	73.8532	436	I	Ic	I	Ie	I	IC	I	IE
199097	199097	NRX_THK35819.1	NRX_WP_379449971.1	71.8535	437	71.789	436	I	Ic	I	Ie	I	IC	I	IE
199098	199098	NRX_THK35819.1	NRX_MET7770644.1	72.7689	437	72.7064	436	I	Ic	I	Ie	I	IC	I	IE
199099	199099	NRX_THK35819.1	NRX_WP_280430588.1	72.0824	437	72.0183	436	I	Ic	I	Ie	I	IC	I	IE
199100	199100	NRX_THK35819.1	NRX_MEV6559784.1	72.3112	437	72.2477	436	I	Ic	I	Ie	I	IC	I	IE
199101	199101	NRX_THK35819.1	NRX_WP_357730499.1	72.54	437	72.4771	436	I	Ic	I	Ie	I	IC	I	IE
199102	199102	NRX_THK35819.1	NRX_WP_350909306.1	72.54	437	72.4771	436	I	Ic	I	Ie	I	IC	I	IE
199103	199103	NRX_THK35819.1	NRX_WP_330180730.1	73.913	437	73.8532	436	I	Ic	I	Ie	I	IC	I	IE
199104	199104	NRX_THK35819.1	NRX_WP_036501264.1	73.4554	437	73.3945	436	I	Ic	I	Ie	I	IC	I	IE
199105	199105	NRX_THK35819.1	NRX_WP_039782032.1	73.6842	437	73.6239	436	I	Ic	I	Ie	I	IC	I	IE
199106	199106	NRX_THK35819.1	NRX_MBV8079534.1	71.6247	437	71.4943	435	I	Ic	I	Ie	I	IC	I	IE
199107	199107	NRX_THK35819.1	NRX_HEY2259741.1	73.6842	437	73.6239	436	I	Ic	I	Ie	I	IC	I	IE
199108	199108	NRX_THK35819.1	NRX_MBA3328647.1	73.6842	437	73.6239	436	I	Ic	I	Ie	I	IC	I	IE
199109	199109	NRX_THK35819.1	NRX_MEJ7891300.1	70.7094	437	70.6422	436	I	Ic	I	Ie	I	IC	I	IE
199110	199110	NRX_THK35819.1	NRX_HEX5192110.1	72.7689	437	72.7064	436	I	Ic	I	Ie	I	IC	I	IE
199111	199111	NRX_THK35819.1	NRX_HEX8968273.1	72.0824	437	72.0183	436	I	Ic	I	Ie	I	IC	I	IE
199112	199112	NRX_THK35819.1	NRX_HZV50021.1	72.9977	437	72.9358	436	I	Ic	I	Ie	I	IC	I	IE
199113	199113	NRX_THK35819.1	NRX_MEO8292075.1	68.8787	437	68.8073	436	I	Ic	I	Ie	I	IC	I	IE
199114	199114	NRX_THK35819.1	NRX_HEY2667341.1	69.5652	437	69.4954	436	I	Ic	I	Ie	I	IC	I	IE
199115	199115	NRX_THK35819.1	NRX_MEX2588264.1	69.7941	437	69.7248	436	I	Ic	I	Ie	I	IC	I	IE
199116	199116	NRX_THK35819.1	NRX_WP_317997254.1	70.0229	437	69.9541	436	I	Ic	I	Ie	I	IC	I	IE
199117	199117	NRX_THK35819.1	SLO_WP_095045405.1	52.8604	437	52.6437	435	I	Ic	I	Iβ	I	IC	I	I'
199118	199118	NRX_THK35819.1	NRX_CUS06078.1	52.8604	437	52.6437	435	I	Ic	I	Iβ	I	IC	I	I'
199119	199119	NRX_THK35819.1	NRX_MCW5864629.1	52.4027	437	52.1839	435	I	Ic	I	Iβ	I	IC	I	I'
199120	199120	NRX_THK35819.1	LIU_IP.Rifcsp9	54.6911	437	54.4828	435	I	Ic	I	Iβ	I	IC	I	I'
199121	199121	NRX_THK35819.1	NRX_OGO46527.1	54.0046	437	53.7931	435	I	Ic	I	Iβ	I	IC	I	I'
199122	199122	NRX_THK35819.1	NRX_MBF8283287.1	53.3181	437	53.1034	435	I	Ic	I	Iβ	I	IC	I	I'
199123	199123	NRX_THK35819.1	SLO_SR1_18_B1_scaffold_509483_7|SR1_18_Bp1_UNK|SR1_18_Bp1_QB3_181220	53.5469	437	53.3333	435	I	Ic	I	Iβ	I	IC	I	I'
199124	199124	NRX_THK35819.1	NRX_MBV8265309.1	53.0892	437	52.8736	435	I	Ic	I	Iβ	I	IC	I	I'
199125	199125	NRX_THK35819.1	NRX_MBV8677696.1	53.0892	437	52.8736	435	I	Ic	I	Iβ	I	IC	I	I'
199126	199126	NRX_THK35819.1	NRX_MBV8557132.1	53.0892	437	52.8736	435	I	Ic	I	Iβ	I	IC	I	I'
199127	199127	NRX_THK35819.1	LIU_IP.SRVP_2	45.7666	437	45.5172	435	I	Ic	I	Iβ	I	IC	I	I'
199128	199128	NRX_THK35819.1	NRX_MCC6187578.1	52.8604	437	52.6437	435	I	Ic	I	Iβ	I	IC	I	I'
199129	199129	NRX_THK35819.1	LIU_IP.Rifcsp4	54.4622	437	54.2529	435	I	Ic	I	Iβ	I	IC	I	I'
199130	199130	NRX_THK35819.1	LIU_IP.Rifcsp3	48.9703	437	48.7356	435	I	Ic	I	Iβ	I	IC	I	I'
199131	199131	NRX_THK35819.1	LIU_IP.181221	53.0892	437	52.8736	435	I	Ic	I	Iβ	I	IC	I	I'
199132	199132	NRX_THK35819.1	NRX_MBI4670958.1	53.0892	437	52.8736	435	I	Ic	I	Iβ	I	IC	I	I'
199133	199133	NRX_THK35819.1	LIU_IP.181220	54.2334	437	54.023	435	I	Ic	I	Iβ	I	IC	I	I'
199134	199134	NRX_THK35819.1	NRX_MBI3914663.1	53.7757	437	53.5632	435	I	Ic	I	Iβ	I	IC	I	I'
199135	199135	NRX_THK35819.1	NRX_HJO33789.1	53.3181	437	53.1034	435	I	Ic	I	Iβ	I	IC	I	I'
199136	199136	NRX_THK35819.1	NRX_MBU37760.1	51.4874	437	51.2644	435	I	Ic	I	Iβ	I	IC	I	I'
199137	199137	NRX_THK35819.1	LIU_IP.MBU3776	52.8604	437	52.6437	435	I	Ic	I	Iβ	I	IC	I	I'
199138	199138	NRX_THK35819.1	LIU_IP.Rifcsp2	52.6316	437	52.4138	435	I	Ic	I	Iβ	I	IC	I	I'
199139	199139	NRX_THK35819.1	LIU_IP.190301	52.8604	437	52.6437	435	I	Ic	I	Iβ	I	IC	I	I'
199140	199140	NRX_THK35819.1	NRX_MBI3361835.1	53.0892	437	52.8736	435	I	Ic	I	Iβ	I	IC	I	I'
199141	199141	NRX_THK35819.1	LIU_IP.GD2017	54.2334	437	54.023	435	I	Ic	I	Iβ	I	IC	I	I'
199142	199142	NRX_THK35819.1	NRX_MDZ7267510.1	53.3181	437	53.1034	435	I	Ic	I	Iβ	I	IC	I	I'
199143	199143	NRX_THK35819.1	NRX_MBX3057595.1	51.7162	437	51.4943	435	I	Ic	I	Iβ	I	IC	I	I'
199144	199144	NRX_THK35819.1	NRX_HUM70947.1	51.7162	437	51.4943	435	I	Ic	I	Iβ	I	IC	I	I'
199145	199145	NRX_THK35819.1	NRX_HRQ41472.1	51.9451	437	51.7241	435	I	Ic	I	Iβ	I	IC	I	I'
199146	199146	NRX_THK35819.1	NRX_MEI2612278.1	50.3432	437	50.1149	435	I	Ic	I	Iβ	I	IC	I	I'
199147	199147	NRX_THK35819.1	NRX_MBP8001947.1	50.3432	437	50.1149	435	I	Ic	I	Iβ	I	IC	I	I'
199148	199148	NRX_THK35819.1	SLO_MBE2202408.1	50.8009	437	50.5747	435	I	Ic	I	Iβ	I	IC	I	I'
199149	199149	NRX_THK35819.1	LIU_IP.321A	51.4874	437	51.2644	435	I	Ic	I	Iβ	I	IC	I	I'
199150	199150	NRX_THK35819.1	NRX_MCB8928087.1	52.1739	437	51.954	435	I	Ic	I	Iβ	I	IC	I	I'
199151	199151	NRX_THK35819.1	NRX_MBK7897396.1	51.2586	437	51.0345	435	I	Ic	I	Iβ	I	IC	I	I'
199152	199152	NRX_THK35819.1	NRX_MEZ4590240.1	51.4874	437	51.2644	435	I	Ic	I	Iβ	I	IC	I	I'
199153	199153	NRX_THK35819.1	NRX_MBK8901421.1	51.7162	437	51.4943	435	I	Ic	I	Iβ	I	IC	I	I'
199154	199154	NRX_THK35819.1	NRX_MCA9954536.1	51.4874	437	51.2644	435	I	Ic	I	Iβ	I	IC	I	I'
199155	199155	NRX_THK35819.1	NRX_MCC6604233.1	52.4027	437	52.1839	435	I	Ic	I	Iβ	I	IC	I	I'
199156	199156	NRX_THK35819.1	NRX_MBK7914972.1	50.8009	437	50.5747	435	I	Ic	I	Iβ	I	IC	I	I'
199157	199157	NRX_THK35819.1	NRX_HFC12553.1	51.7162	437	51.4943	435	I	Ic	I	Iβ	I	IC	I	I'
199158	199158	NRX_THK35819.1	SLO_HFC12553.1	51.7162	437	51.4943	435	I	Ic	I	Iβ	I	IC	I	I'
199159	199159	NRX_THK35819.1	NRX_MCA9951702.1	50.8009	437	50.5747	435	I	Ic	I	Iβ	I	IC	I	I'
199160	199160	NRX_THK35819.1	SLO_RMF31056.1	56.2929	437	56.092	435	I	Ic	I	Iβ	I	IC	I	I'
199161	199161	NRX_THK35819.1	NRX_WP_264843211.1	54.6911	437	54.4828	435	I	Ic	I	Iβ	I	IC	I	I'
199162	199162	NRX_THK35819.1	SLO_B_1_S1_170907_scaffold_241187_5|GD2017_1_B_1_S1_170907_UNK|GD2017_1_B_1_S1_Biohub_170907	53.3181	437	53.1034	435	I	Ic	I	Iβ	I	IC	I	I'
199163	199163	NRX_THK35819.1	NRX_MBI4514075.1	53.0892	437	52.8736	435	I	Ic	I	Iβ	I	IC	I	I'
199164	199164	NRX_THK35819.1	NRX_HTR20940.1	53.5469	437	53.3333	435	I	Ic	I	Iβ	I	IC	I	I'
199165	199165	NRX_THK35819.1	NRX_MDR7578424.1	53.0892	437	52.8736	435	I	Ic	I	Iγ	I	IC	I	I''
199166	199166	NRX_THK35819.1	LIU_IDP.Ga0105160	53.0892	437	52.8736	435	I	Ic	I	Iγ	I	IC	I	I''
199167	199167	NRX_THK35819.1	NRX_MDR7462213.1	52.8604	437	52.6437	435	I	Ic	I	Iγ	I	IC	I	I''
199168	199168	NRX_THK35819.1	NRX_MDR7393622.1	53.3181	437	53.1034	435	I	Ic	I	Iγ	I	IC	I	I''
199169	199169	NRX_THK35819.1	NRX_MDR7610765.1	53.5469	437	53.3333	435	I	Ic	I	Iγ	I	IC	I	I''
199170	199170	NRX_THK35819.1	NRX_MDR7433497.1	53.0892	437	52.8736	435	I	Ic	I	Iγ	I	IC	I	I''
199171	199171	NRX_THK35819.1	NRX_8U66_A	53.0892	437	52.8736	435	I	Ic	I	Iγ	I	IC	I	I''
199172	199172	NRX_THK35819.1	LIU_IDP.Firmi	53.3181	437	53.1034	435	I	Ic	I	Iγ	I	IC	I	I''
199173	199173	NRX_THK35819.1	NRX_MDR5694372.1	53.3181	437	53.1034	435	I	Ic	I	Iγ	I	IC	I	I''
199174	199174	NRX_THK35819.1	LIU_IDP.Ga0073933	53.5469	437	53.3333	435	I	Ic	I	Iγ	I	IC	I	I''
199175	199175	NRX_THK35819.1	LIU_IP.HBY9641	48.0549	437	47.8161	435	I	Ic	I	Iβ	I	IC	I	I'
199176	199176	NRX_THK35819.1	SLO_RMF04955.1	49.8856	437	49.6552	435	I	Ic	I	Iβ	I	IC	I	I'
199177	199177	NRX_THK35819.1	LIU_Ialp.GWC2	43.7071	437	43.578	436	I	Ic	I	Iα	I	IC	I	Iα
199178	199178	NRX_THK35819.1	NRX_OGN85134.1	43.7071	437	43.578	436	I	Ic	I	Iα	I	IC	I	Iα
199179	199179	NRX_THK35819.1	LIU_Ialp.OGN85134	43.7071	437	43.578	436	I	Ic	I	Iα	I	IC	I	Iα
199180	199180	NRX_THK35819.1	NRX_MEK6191180.1	43.7071	437	43.578	436	I	Ic	I	Iα	I	IC	I	Iα
199181	199181	NRX_THK35819.1	LIU_Ialp.31868	43.4783	437	43.3486	436	I	Ic	I	Iα	I	IC	I	Iα
199182	199182	NRX_THK35819.1	NRX_MEW5991288.1	44.6224	437	44.4954	436	I	Ic	I	Iα	I	IC	I	Iα
199183	199183	NRX_THK35819.1	NRX_HEX9549667.1	45.0801	437	44.9541	436	I	Ic	I	Iα	I	IC	I	Iα
199184	199184	NRX_THK35819.1	LIU_Ialp.RBG_16	44.3936	437	44.2661	436	I	Ic	I	Iα	I	IC	I	Iα
199185	199185	NRX_THK35819.1	NRX_OGO55603.1	44.3936	437	44.2661	436	I	Ic	I	Iα	I	IC	I	Iα
199186	199186	NRX_THK35819.1	LIU_Ialp.OGO55603	44.3936	437	44.2661	436	I	Ic	I	Iα	I	IC	I	Iα
199187	199187	NRX_THK35819.1	LIU_Ialp.PLM2	45.3089	437	45.1835	436	I	Ic	I	Iα	I	IC	I	Iα
199188	199188	NRX_THK35819.1	NRX_HEX5149462.1	45.5378	437	45.4128	436	I	Ic	I	Iα	I	IC	I	Iα
199189	199189	NRX_THK35819.1	LIU_Ialp.NIA_04552	41.8764	437	41.7431	436	I	Ic	I	Iα	I	IC	I	Iα
199190	199190	NRX_THK35819.1	NRX_NIA04552.1	41.6476	437	41.5138	436	I	Ic	I	Iα	I	IC	I	Iα
199191	199191	NRX_THK35819.1	NRX_WP_237889062.1	43.9359	437	43.8073	436	I	Ic	I	Iα	I	IC	I	Iα
199192	199192	NRX_THK35819.1	SLO_MBC8333483.1	42.5629	437	42.4312	436	I	Ic	I	Iα	I	IC	I	Iα
199193	199193	NRX_THK35819.1	NRX_MBC8333483.1	42.5629	437	42.4312	436	I	Ic	I	Iα	I	IC	I	Iα
199194	199194	NRX_THK35819.1	NRX_MBT3392062.1	40.5034	437	40.367	436	I	Ic	I	Iα	I	IC	I	Iα
199195	199195	NRX_THK35819.1	WIN_OYV09315.1	32.7231	437	32.4138	435	I	Ic	III		I	IC	IIIA	UNK
199196	199196	NRX_THK35819.1	NRX_MDQ1313113.1	32.0366	437	31.7241	435	I	Ic	III		I	IC	IIIA	UNK
199197	199197	NRX_THK35819.1	NRX_MCK9564609.1	30.8924	437	30.5747	435	I	Ic	III		I	IC	IIIA	UNK
199198	199198	NRX_THK35819.1	NRX_MDQ1261032.1	31.3501	437	31.0345	435	I	Ic	III	None	I	IC	IIIA	UNK
199199	199199	NRX_THK35819.1	NRX_RQW78601.1	32.7231	437	32.4138	435	I	Ic	III		I	IC	IIIA	UNK
199200	199200	NRX_THK35819.1	NRX_HNX09881.1	32.9519	437	32.6437	435	I	Ic	III	None	I	IC	IIIA	UNK
199201	199201	NRX_THK35819.1	NRX_MFB3766316.1	33.1808	437	32.8736	435	I	Ic	III		I	IC	IIIA	UNK
199202	199202	NRX_THK35819.1	NRX_MCX8207131.1	32.7231	437	32.4138	435	I	Ic	III		I	IC	IIIA	UNK
199203	199203	NRX_THK35819.1	NRX_MCQ8903765.1	32.7231	437	32.4138	435	I	Ic	III		I	IC	IIIA	UNK
199204	199204	NRX_THK35819.1	NRX_HOO54132.1	32.4943	437	32.1839	435	I	Ic	III		I	IC	IIIA	UNK
199205	199205	NRX_THK35819.1	NRX_HRW83749.1	32.4943	437	32.1839	435	I	Ic	III		I	IC	IIIA	UNK
199206	199206	NRX_THK35819.1	NRX_MBE0522962.1	31.8078	437	31.4943	435	I	Ic	III		I	IC	IIIA	UNK
199207	199207	NRX_THK35819.1	NRX_MCD4808803.1	32.7231	437	32.4138	435	I	Ic	III		I	IC	IIIA	UNK
199208	199208	NRX_THK35819.1	NRX_MBC2698083.1	32.7231	437	32.4138	435	I	Ic	III		I	IC	IIIA	UNK
199209	199209	NRX_THK35819.1	NRX_WP_048199334.1	30.4348	437	30.1149	435	I	Ic	III		I	IC	IIIA	UNK
199210	199210	NRX_THK35819.1	NRX_WP_325381566.1	31.8078	437	31.4943	435	I	Ic	III		I	IC	IIIA	UNK
199211	199211	NRX_THK35819.1	NRX_WP_283167527.1	32.7231	437	32.4138	435	I	Ic	III		I	IC	IIIA	UNK
199212	199212	NRX_THK35819.1	NRX_WP_247139299.1	32.7231	437	32.4138	435	I	Ic	III		I	IC	IIIA	UNK
199213	199213	NRX_THK35819.1	NRX_NYT01045.1	31.3501	437	31.0345	435	I	Ic	III	None	I	IC	IIIA	UNK
199214	199214	NRX_THK35819.1	NRX_HIH36942.1	31.5789	437	31.2644	435	I	Ic	III	None	I	IC	IIIA	UNK
199215	199215	NRX_THK35819.1	NRX_MDR2855387.1	31.3501	437	31.0345	435	I	Ic	III		I	IC	IIIA	UNK
199216	199216	NRX_THK35819.1	NRX_WP_325630405.1	32.4943	437	32.1839	435	I	Ic	III		I	IC	IIIA	UNK
199217	199217	NRX_THK35819.1	NRX_WP_324473849.1	32.0366	437	31.7241	435	I	Ic	III		I	IC	IIIA	UNK
199218	199218	NRX_THK35819.1	NRX_MEN6341549.1	32.2654	437	31.954	435	I	Ic	III		I	IC	IIIA	UNK
199219	199219	NRX_THK35819.1	NRX_WP_265580075.1	32.2654	437	31.954	435	I	Ic	III		I	IC	IIIA	UNK
199220	199220	NRX_THK35819.1	NRX_WP_209630669.1	32.4943	437	32.1839	435	I	Ic	III		I	IC	IIIA	UNK
199221	199221	NRX_THK35819.1	NRX_MCX6682899.1	31.5789	437	31.2644	435	I	Ic	III		I	IC	IIIA	UNK
199222	199222	NRX_THK35819.1	NRX_MEI7433346.1	31.8078	437	31.4943	435	I	Ic	III		I	IC	IIIA	UNK
199223	199223	NRX_THK35819.1	NRX_WP_278155473.1	31.3501	437	31.0345	435	I	Ic	III		I	IC	IIIA	UNK
199224	199224	NRX_THK35819.1	NRX_WP_268185866.1	32.4943	437	32.1839	435	I	Ic	III		I	IC	IIIA	UNK
199225	199225	NRX_THK35819.1	NRX_WP_048151126.1	29.5195	437	29.1954	435	I	Ic	III		I	IC	IIIA	UNK
199226	199226	NRX_THK35819.1	NRX_MBS1193682.1	31.3501	437	31.0345	435	I	Ic	III		I	IC	IIIA	UNK
199227	199227	NRX_THK35819.1	NRX_MDD1653605.1	31.8078	437	31.4943	435	I	Ic	III		I	IC	IIIA	UNK
199228	199228	NRX_THK35819.1	NRX_MDD1664232.1	33.1808	437	32.8736	435	I	Ic	III	None	I	IC	IIIA	UNK
199229	199229	NRX_THK35819.1	NRX_HMA05817.1	33.4096	437	33.1034	435	I	Ic	III		I	IC	IIIA	UNK
199230	199230	NRX_THK35819.1	NRX_HVP25319.1	32.9519	437	32.6437	435	I	Ic	III	None	I	IC	IIIA	UNK
199231	199231	NRX_THK35819.1	NRX_HJK08580.1	34.3249	437	34.1743	436	I	Ic	III		I	IC	IIIA	UNK
199232	199232	NRX_THK35819.1	NRX_HJK46287.1	34.3249	437	34.1743	436	I	Ic	III		I	IC	IIIA	UNK
199233	199233	NRX_THK35819.1	NRX_HJK09548.1	34.0961	437	33.945	436	I	Ic	III		I	IC	IIIA	UNK
199234	199234	NRX_THK35819.1	NRX_WP_268924961.1	32.7231	437	32.5688	436	I	Ic	III	None	I	IC	IIIA	UNK
199235	199235	NRX_THK35819.1	NRX_MDE2519400.1	32.9519	437	32.7982	436	I	Ic	III		I	IC	IIIA	UNK
199236	199236	NRX_THK35819.1	NRX_MDR0981298.1	33.1808	437	33.0275	436	I	Ic	III		I	IC	IIIA	UNK
199237	199237	NRX_THK35819.1	NRX_HJJ43287.1	31.3501	437	31.0345	435	I	Ic	III		I	IC	IIIA	UNK
199238	199238	NRX_THK35819.1	NRX_MDO5846840.1	31.8078	437	31.6514	436	I	Ic	III		I	IC	IIIA	UNK
199239	199239	NRX_THK35819.1	NRX_MBR5814839.1	31.5789	437	31.422	436	I	Ic	III		I	IC	IIIA	UNK
199240	199240	NRX_THK35819.1	NRX_HJJ65790.1	31.5789	437	31.422	436	I	Ic	III		I	IC	IIIA	UNK
199241	199241	NRX_THK35819.1	NRX_MEE1135994.1	31.3501	437	31.1927	436	I	Ic	III		I	IC	IIIA	UNK
199242	199242	NRX_THK35819.1	NRX_HJJ87703.1	31.3501	437	31.1927	436	I	Ic	III		I	IC	IIIA	UNK
199243	199243	NRX_THK35819.1	NRX_MBR4987756.1	32.0366	437	31.8807	436	I	Ic	III		I	IC	IIIA	UNK
199244	199244	NRX_THK35819.1	NRX_MBO5431380.1	28.833	437	28.6697	436	I	Ic	III		I	IC	IIIA	UNK
199245	199245	NRX_THK35819.1	NRX_MEM2899514.1	31.5789	437	31.422	436	I	Ic	RLP		I	IC	RLP	UNK
199246	199246	NRX_THK35819.1	NRX_MEM2902033.1	31.5789	437	31.5789	437	I	Ic	RLP		I	IC	RLP	UNK
199247	199247	NRX_THK35819.1	NRX_HLD86243.1	31.1213	437	31.1213	437	I	Ic	VII		I	IC	III-Like	UNK
199248	199248	NRX_THK35819.1	NRX_OHA55814.1	30.6636	437	30.6636	437	I	Ic	VII	None	I	IC	III-Like	UNK
199249	199249	NRX_THK35819.1	NRX_KKT20824.1	28.833	437	28.833	437	I	Ic	VII	None	I	IC	III-Like	UNK
199250	199250	NRX_THK35819.1	NRX_MFA4937338.1	30.2059	437	30.2059	437	I	Ic	VII	None	I	IC	III-Like	UNK
199251	199251	NRX_THK35819.1	NRX_OGG32692.1	30.6636	437	30.6636	437	I	Ic	VII		I	IC	III-Like	UNK
199252	199252	NRX_THK35819.1	WIN_OGG32692.1	30.6636	437	30.6636	437	I	Ic	VII	None	I	IC	III-Like	UNK
199253	199253	NRX_THK35819.1	NRX_OGG07007.1	30.2059	437	30.2059	437	I	Ic	VII		I	IC	III-Like	UNK
199254	199254	NRX_THK35819.1	NRX_VDD88793.1	30.4348	437	30.4348	437	I	Ic	VII		I	IC	III-Like	UNK
199255	199255	NRX_THK35819.1	NRX_VDD88965.1	31.1213	437	31.1213	437	I	Ic	VII		I	IC	III-Like	UNK
199256	199256	NRX_THK35819.1	NRX_VDD88973.1	33.1808	437	33.1808	437	I	Ic	VII		I	IC	III-Like	UNK
199257	199257	NRX_THK35819.1	NRX_MCL4338635.1	30.8924	437	30.8924	437	I	Ic	VII		I	IC	III-Like	UNK
199258	199258	NRX_THK35819.1	NRX_MCJ7739747.1	31.5789	437	31.5789	437	I	Ic	VII	None	I	IC	III-Like	UNK
199259	199259	NRX_THK35819.1	NRX_MEK9169501.1	30.8924	437	30.8924	437	I	Ic	VII		I	IC	III-Like	UNK
199260	199260	NRX_THK35819.1	WIN_KKQ35513.1	31.5789	437	31.5789	437	I	Ic	VII	None	I	IC	III-Like	UNK
199261	199261	NRX_THK35819.1	NRX_HLC22213.1	32.7231	437	32.7231	437	I	Ic	VII	None	I	IC	III-Like	UNK
199262	199262	NRX_THK35819.1	NRX_PXY71499.1	31.3501	437	31.3501	437	I	Ic	VII		I	IC	III-Like	UNK
199263	199263	NRX_THK35819.1	NRX_MCR4327200.1	31.3501	437	31.3501	437	I	Ic	VII		I	IC	III-Like	UNK
199264	199264	NRX_THK35819.1	NRX_MDP3966539.1	30.6636	437	30.6636	437	I	Ic	VII		I	IC	III-Like	UNK
199265	199265	NRX_THK35819.1	NRX_PJE81203.1	30.6636	437	30.6636	437	I	Ic	VII		I	IC	III-Like	UNK
199266	199266	NRX_THK35819.1	NRX_VDD89159.1	30.6636	437	30.6636	437	I	Ic	VII	None	I	IC	III-Like	UNK
199267	199267	NRX_THK35819.1	NRX_KHO55404.1	31.5789	437	31.5789	437	I	Ic	VII		I	IC	III-Like	UNK
199268	199268	NRX_THK35819.1	NRX_VDD88826.1	31.5789	437	31.5789	437	I	Ic	VII		I	IC	III-Like	UNK
199269	199269	NRX_THK35819.1	NRX_VDD89189.1	30.4348	437	30.4348	437	I	Ic	VII	None	I	IC	III-Like	UNK
199270	199270	NRX_THK35819.1	NRX_MEK6926272.1	33.1808	437	33.1808	437	I	Ic	VII		I	IC	III-Like	UNK
199271	199271	NRX_THK35819.1	NRX_MEK6890929.1	31.1213	437	31.1213	437	I	Ic	VII	None	I	IC	III-Like	UNK
199272	199272	NRX_THK35819.1	NRX_VDD88768.1	31.8078	437	31.8078	437	I	Ic	VII	None	I	IC	III-Like	UNK
199273	199273	NRX_THK35819.1	NRX_MDP2628461.1	31.8078	437	31.8078	437	I	Ic	VII		I	IC	III-Like	UNK
199274	199274	NRX_THK35819.1	NRX_VDD88875.1	32.9519	437	32.9519	437	I	Ic	VII		I	IC	III-Like	UNK
199275	199275	NRX_THK35819.1	NRX_MBS3091898.1	32.9519	437	32.9519	437	I	Ic	VII		I	IC	III-Like	UNK
199276	199276	NRX_THK35819.1	NRX_MBT3323876.1	30.8924	437	30.8924	437	I	Ic	VII		I	IC	III-Like	UNK
199277	199277	NRX_THK35819.1	NRX_MAF89555.1	32.2654	437	32.2654	437	I	Ic	VII	None	I	IC	III-Like	UNK
199278	199278	NRX_THK35819.1	NRX_HIK01242.1	32.0366	437	32.0366	437	I	Ic	VII	None	I	IC	III-Like	UNK
199279	199279	NRX_THK35819.1	NRX_MBS3100179.1	31.5789	437	31.5789	437	I	Ic	VII	None	I	IC	III-Like	UNK
199280	199280	NRX_THK35819.1	NRX_MAG02838.1	31.1213	437	31.1213	437	I	Ic	VII		I	IC	III-Like	UNK
199281	199281	NRX_THK35819.1	NRX_HJO15079.1	31.5789	437	31.5789	437	I	Ic	VII	None	I	IC	III-Like	UNK
199282	199282	NRX_THK35819.1	NRX_MAH07081.1	30.8924	437	30.8924	437	I	Ic	VII		I	IC	III-Like	UNK
199283	199283	NRX_THK35819.1	NRX_VDD88862.1	31.1213	437	31.1213	437	I	Ic	VII		I	IC	III-Like	UNK
199284	199284	NRX_THK35819.1	NRX_VDD88659.1	33.8673	437	33.8673	437	I	Ic	VII		I	IC	III-Like	UNK
199285	199285	NRX_THK35819.1	NRX_MDD3474673.1	29.9771	437	29.9771	437	I	Ic	VII		I	IC	III-Like	UNK
199286	199286	NRX_THK35819.1	NRX_HRY22244.1	32.0366	437	32.0366	437	I	Ic	VII		I	IC	III-Like	UNK
199287	199287	NRX_THK35819.1	WIN_KKP92735.1	29.5195	437	29.5195	437	I	Ic	VII	None	I	IC	III-Like	UNK
199288	199288	NRX_THK35819.1	NRX_KKQ17864.1	29.2906	437	29.2906	437	I	Ic	VII		I	IC	III-Like	UNK
199289	199289	NRX_THK35819.1	NRX_VDD88993.1	29.5195	437	29.5195	437	I	Ic	VII		I	IC	III-Like	UNK
199290	199290	NRX_THK35819.1	NRX_MDD4382386.1	30.6636	437	30.6636	437	I	Ic	VII		I	IC	III-Like	UNK
199291	199291	NRX_THK35819.1	NRX_HOV29529.1	30.2059	437	30.2059	437	I	Ic	VII		I	IC	III-Like	UNK
199292	199292	NRX_THK35819.1	NRX_HOV34894.1	29.9771	437	29.9771	437	I	Ic	VII		I	IC	III-Like	UNK
199293	199293	NRX_THK35819.1	NRX_VDD88857.1	32.2654	437	32.2654	437	I	Ic	VII		I	IC	III-Like	UNK
199294	199294	NRX_THK35819.1	NRX_MDY0096753.1	32.0366	437	32.0366	437	I	Ic	VII		I	IC	III-Like	UNK
199295	199295	NRX_THK35819.1	NRX_NLE30713.1	31.5789	437	31.5789	437	I	Ic	VII		I	IC	III-Like	UNK
199296	199296	NRX_THK35819.1	NRX_KKP44747.1	32.0366	437	32.0366	437	I	Ic	VII		I	IC	III-Like	UNK
199297	199297	NRX_THK35819.1	NRX_WP_078381303.1	20.8238	437	20.8238	437	I	Ic	RLP		I	IC	RLP	UNK
199298	199298	NRX_THK35819.1	NRX_WP_374719201.1	22.8833	437	22.8833	437	I	Ic	RLP		I	IC	RLP	UNK
199299	199299	NRX_THK35819.1	NRX_WP_026559955.1	21.7391	437	21.7391	437	I	Ic	RLP		I	IC	RLP	UNK
199300	199300	NRX_THK35819.1	NRX_WP_192472668.1	21.2815	437	21.1009	436	I	Ic	RLP		I	IC	RLP	UNK
199301	199301	NRX_THK35819.1	NRX_WP_265407841.1	22.6545	437	22.6545	437	I	Ic	RLP		I	IC	RLP	UNK
199302	199302	NRX_THK35819.1	NRX_WP_277616894.1	22.1968	437	22.1968	437	I	Ic	RLP		I	IC	RLP	UNK
199303	199303	NRX_THK35819.1	NRX_WP_151624508.1	22.8833	437	22.8833	437	I	Ic	RLP		I	IC	RLP	UNK
199304	199304	NRX_THK35819.1	NRX_PJM64848.1	21.5103	437	21.5103	437	I	Ic	RLP		I	IC	RLP	UNK
199305	199305	NRX_THK35819.1	NRX_WP_308825688.1	20.8238	437	20.8238	437	I	Ic	RLP		I	IC	RLP	UNK
199306	199306	NRX_THK35819.1	NRX_WP_289236248.1	21.5103	437	21.3303	436	I	Ic	RLP		I	IC	RLP	UNK
199307	199307	NRX_THK35819.1	NRX_WP_232773467.1	23.5698	437	23.5698	437	I	Ic	RLP		I	IC	RLP	UNK
199308	199308	NRX_THK35819.1	NRX_WP_122908852.1	23.7986	437	23.7986	437	I	Ic	RLP		I	IC	RLP	UNK
199309	199309	NRX_THK35819.1	NRX_WP_090738885.1	22.4256	437	22.4256	437	I	Ic	RLP		I	IC	RLP	UNK
199310	199310	NRX_THK35819.1	NRX_WP_214780381.1	20.3661	437	20	435	I	Ic	RLP		I	IC	RLP	UNK
199311	199311	NRX_THK35819.1	NRX_WP_235388573.1	26.087	437	26.087	437	I	Ic	RLP		I	IC	RLP	UNK
199312	199312	NRX_THK35819.1	NRX_MDO5438424.1	23.5698	437	23.3945	436	I	Ic	RLP		I	IC	RLP	UNK
199313	199313	NRX_THK35819.1	NRX_TAH74812.1	24.0275	437	24.0275	437	I	Ic	RLP		I	IC	RLP	UNK
199314	199314	NRX_THK35819.1	NRX_MEM1659425.1	26.3158	437	26.3158	437	I	Ic	RLP		I	IC	RLP	UNK
199315	199315	NRX_THK35819.1	NRX_NLU48656.1	25.4005	437	25.4005	437	I	Ic	RLP		I	IC	RLP	UNK
199316	199316	NRX_THK35819.1	NRX_MCI9136810.1	27.0023	437	27.0023	437	I	Ic	RLP		I	IC	RLP	UNK
199317	199317	NRX_THK35819.1	NRX_WP_215871497.1	21.0526	437	20.8716	436	I	Ic	RLP		I	IC	RLP	UNK
199318	199318	NRX_THK35819.1	NRX_WP_096624001.1	22.1968	437	22.0183	436	I	Ic	RLP		I	IC	RLP	UNK
199319	199319	NRX_THK35819.1	NRX_MCB9790408.1	30.8924	437	30.8924	437	I	Ic	IIβ		I	IC	II/III	UNK
199320	199320	NRX_THK35819.1	LIU_23.SF3W	28.6041	437	28.6041	437	I	Ic	IIβ		I	IC	II/III	UNK
199321	199321	NRX_THK35819.1	DAV_KKQ04046.1	29.5195	437	29.5195	437	I	Ic	IIβ	None	I	IC	II/III	UNK
199322	199322	NRX_THK35819.1	NRX_PKN02430.1	29.9771	437	29.9771	437	I	Ic	IIβ		I	IC	II/III	UNK
199323	199323	NRX_THK35819.1	NRX_HNZ70647.1	29.9771	437	29.9771	437	I	Ic	IIβ		I	IC	II/III	UNK
199324	199324	NRX_THK35819.1	NRX_MBU1019278.1	31.1213	437	31.1213	437	I	Ic	IIβ		I	IC	II/III	UNK
199325	199325	NRX_THK35819.1	NRX_MBT5016249.1	30.4348	437	30.4348	437	I	Ic	IIβ	None	I	IC	II/III	UNK
199326	199326	NRX_THK35819.1	NRX_MBI5152259.1	30.2059	437	30.2059	437	I	Ic	IIβ		I	IC	II/III	UNK
199327	199327	NRX_THK35819.1	SLO_gwc2_scaffold_145_63	29.9771	437	29.9771	437	I	Ic	IIβ		I	IC	II/III	UNK
199328	199328	NRX_THK35819.1	NRX_HOW29833.1	32.2654	437	32.2654	437	I	Ic	IIβ		I	IC	II/III	UNK
199329	199329	NRX_THK35819.1	NRX_MEI6058750.1	30.8924	437	30.8924	437	I	Ic	IIβ		I	IC	II/III	UNK
199330	199330	NRX_THK35819.1	NRX_MDP3057274.1	32.2654	437	32.2654	437	I	Ic	IIβ		I	IC	II/III	UNK
199331	199331	NRX_THK35819.1	NRX_MCX8194436.1	30.2059	437	30.2059	437	I	Ic	IIβ		I	IC	II/III	UNK
199332	199332	NRX_THK35819.1	NRX_MDY0386240.1	29.7483	437	29.7483	437	I	Ic	IIβ		I	IC	II/III	UNK
199333	199333	NRX_THK35819.1	NRX_WP_091710378.1	31.1213	437	31.1213	437	I	Ic	IIβ		I	IC	II/III	UNK
199334	199334	NRX_THK35819.1	NRX_WP_309309100.1	30.8924	437	30.8924	437	I	Ic	IIβ		I	IC	II/III	UNK
199335	199335	NRX_THK35819.1	NRX_WP_094228759.1	30.4348	437	30.4348	437	I	Ic	IIβ		I	IC	II/III	UNK
199336	199336	NRX_THK35819.1	NRX_WYM79169.1	31.5789	437	31.5789	437	I	Ic	IIβ		I	IC	II/III	UNK
199337	199337	NRX_THK35819.1	NRX_WP_321420541.1	31.3501	437	31.3501	437	I	Ic	IIβ		I	IC	II/III	UNK
199338	199338	NRX_THK35819.1	NRX_WP_370572219.1	31.1213	437	31.1213	437	I	Ic	IIβ	None	I	IC	II/III	UNK
199339	199339	NRX_THK35819.1	NRX_WP_015325294.1	31.3501	437	31.3501	437	I	Ic	IIβ		I	IC	II/III	UNK
199340	199340	NRX_THK35819.1	DAV_WP_015325294.1	31.3501	437	31.3501	437	I	Ic	IIβ		I	IC	II/III	UNK
199341	199341	NRX_THK35819.1	NRX_WP_091690387.1	32.2654	437	32.2654	437	I	Ic	IIβ		I	IC	II/III	UNK
199342	199342	NRX_THK35819.1	NRX_WP_052721353.1	32.4943	437	32.4943	437	I	Ic	IIβ		I	IC	II/III	UNK
199343	199343	NRX_THK35819.1	LIU_23.G1BY	32.4943	437	32.4943	437	I	Ic	IIβ		I	IC	II/III	UNK
199344	199344	NRX_THK35819.1	NRX_MCD4820966.1	31.5789	437	31.5789	437	I	Ic	IIβ		I	IC	II/III	UNK
199345	199345	NRX_THK35819.1	FLA_WP_011500311.1	32.0366	437	32.0366	437	I	Ic	IIβ	None	I	IC	II/III	UNK
199346	199346	NRX_THK35819.1	LIU_23.SAD5	31.1213	437	31.1213	437	I	Ic	IIβ		I	IC	II/III	UNK
199347	199347	NRX_THK35819.1	DAV_WP_015052263.1	31.1213	437	31.1213	437	I	Ic	IIβ	None	I	IC	II/III	UNK
199348	199348	NRX_THK35819.1	NRX_MDK2911551.1	31.3501	437	31.3501	437	I	Ic	IIβ		I	IC	II/III	UNK
199349	199349	NRX_THK35819.1	SLO_WP_013897574.1	32.0366	437	32.0366	437	I	Ic	IIβ		I	IC	II/III	UNK
199350	199350	NRX_THK35819.1	LIU_23.KSEW	32.2654	437	32.2654	437	I	Ic	IIβ		I	IC	II/III	UNK
199351	199351	NRX_THK35819.1	NRX_HNU62209.1	31.5789	437	31.5789	437	I	Ic	IIβ		I	IC	II/III	UNK
199352	199352	NRX_THK35819.1	NRX_HNR44918.1	31.5789	437	31.5789	437	I	Ic	IIβ		I	IC	II/III	UNK
199353	199353	NRX_THK35819.1	NRX_HQG61700.1	30.8924	437	30.8924	437	I	Ic	IIβ		I	IC	II/III	UNK
199354	199354	NRX_THK35819.1	NRX_NPV50413.1	31.5789	437	31.5789	437	I	Ic	IIβ		I	IC	II/III	UNK
199355	199355	NRX_THK35819.1	NRX_VVC04594.1	31.8078	437	31.8078	437	I	Ic	IIβ		I	IC	II/III	UNK
199356	199356	NRX_THK35819.1	DAV_cg1_0.2_scaffold_107_c_58	31.3501	437	31.3501	437	I	Ic	IIβ		I	IC	II/III	UNK
199357	199357	NRX_THK35819.1	DAV_RIFCSPLOWO2_02_FULL_OP11_38_8_rifcsplowo2_02_scaffold_81990_5	32.4943	437	32.4943	437	I	Ic	IIβ		I	IC	II/III	UNK
199358	199358	NRX_THK35819.1	NRX_HNQ54695.1	33.1808	437	33.1808	437	I	Ic	IIβ		I	IC	II/III	UNK
199359	199359	NRX_THK35819.1	NRX_HPH48302.1	31.5789	437	31.5789	437	I	Ic	IIβ	None	I	IC	II/III	UNK
199360	199360	NRX_THK35819.1	LIU_23.PtaU	32.4943	437	32.4943	437	I	Ic	IIβ	None	I	IC	II/III	UNK
199361	199361	NRX_THK35819.1	NRX_VDS11196.1	29.7483	437	29.7483	437	I	Ic	IIβ	None	I	IC	II/III	UNK
199362	199362	NRX_THK35819.1	NRX_MBB1557554.1	31.8078	437	31.8078	437	I	Ic	IIβ		I	IC	II/III	UNK
199363	199363	NRX_THK35819.1	NRX_HOQ78885.1	32.0366	437	32.0366	437	I	Ic	IIβ		I	IC	II/III	UNK
199364	199364	NRX_THK35819.1	NRX_NCN51692.1	30.6636	437	30.6636	437	I	Ic	IIβ		I	IC	II/III	UNK
199365	199365	NRX_THK35819.1	NRX_VDS11202.1	31.1213	437	31.1213	437	I	Ic	IIβ		I	IC	II/III	UNK
199366	199366	NRX_THK35819.1	NRX_MCF7835326.1	31.5789	437	31.5789	437	I	Ic	IIβ		I	IC	II/III	UNK
199367	199367	NRX_THK35819.1	NRX_MCX6822947.1	30.4348	437	30.4348	437	I	Ic	IIβ		I	IC	II/III	UNK
199368	199368	NRX_THK35819.1	NRX_MFA7298807.1	30.4348	437	30.4348	437	I	Ic	IIβ		I	IC	II/III	UNK
199369	199369	NRX_THK35819.1	NRX_MBI5519565.1	29.9771	437	29.9771	437	I	Ic	IIα		I	IC	II	UNK
199370	199370	NRX_THK35819.1	NRX_MCK9531522.1	29.0618	437	29.0618	437	I	Ic	IIα		I	IC	II	UNK
199371	199371	NRX_THK35819.1	SLO__ANC_1	29.2906	437	29.2906	437	I	Ic	IIα		I	IC	II	UNK
199372	199372	NRX_THK35819.1	SLO_WP_110804070.1	29.0618	437	29.0618	437	I	Ic	IIα		I	IC	II	UNK
199373	199373	NRX_THK35819.1	FLA_5HQM_A	28.833	437	28.833	437	I	Ic	IIα		I	IC	II	UNK
199374	199374	NRX_THK35819.1	NRX_WP_114360906.1	28.833	437	28.833	437	I	Ic	IIα		I	IC	II	UNK
199375	199375	NRX_THK35819.1	NRX_MBI5133021.1	28.1465	437	28.1465	437	I	Ic	IIα		I	IC	II	UNK
199376	199376	NRX_THK35819.1	SLO_WP_088518856.1	27.2311	437	27.2311	437	I	Ic	IIα		I	IC	II	UNK
199377	199377	NRX_THK35819.1	DAV_WP_088518856.1	27.2311	437	27.2311	437	I	Ic	IIα		I	IC	II	UNK
199378	199378	NRX_THK35819.1	NRX_HJO74942.1	28.833	437	28.833	437	I	Ic	IIα		I	IC	II	UNK
199379	199379	NRX_THK35819.1	NRX_MBT4938900.1	28.1465	437	28.1465	437	I	Ic	IIα		I	IC	II	UNK
199380	199380	NRX_THK35819.1	NRX_NCF14810.1	29.5195	437	29.5195	437	I	Ic	IIα		I	IC	II	UNK
199381	199381	NRX_THK35819.1	NRX_RKZ47820.1	28.3753	437	28.3753	437	I	Ic	IIα		I	IC	II	UNK
199382	199382	NRX_THK35819.1	NRX_HEX5640791.1	29.0618	437	29.0618	437	I	Ic	IIα		I	IC	II	UNK
199383	199383	NRX_THK35819.1	NRX_WP_296920089.1	28.833	437	28.833	437	I	Ic	IIα		I	IC	II	UNK
199384	199384	NRX_THK35819.1	NRX_NEX18522.1	29.0618	437	29.0618	437	I	Ic	IIα		I	IC	II	UNK
199385	199385	NRX_THK35819.1	NRX_WP_200253588.1	29.2906	437	29.2906	437	I	Ic	IIα		I	IC	II	UNK
199386	199386	NRX_THK35819.1	NRX_QLQ31332.1	27.6888	437	27.6888	437	I	Ic	IIα		I	IC	II	UNK
199387	199387	NRX_THK35819.1	NRX_MDO8286434.1	27.2311	437	27.2311	437	I	Ic	IIα	None	I	IC	II	UNK
199388	199388	NRX_THK35819.1	NRX_MDA8129486.1	27.2311	437	27.2311	437	I	Ic	IIα		I	IC	II	UNK
199389	199389	NRX_THK35819.1	NRX_MBP8148901.1	27.0023	437	27.0023	437	I	Ic	IIα		I	IC	II	UNK
199390	199390	NRX_THK35819.1	NRX_WP_264568229.1	27.46	437	27.46	437	I	Ic	IIα		I	IC	II	UNK
199391	199391	NRX_THK35819.1	NRX_MBV1733048.1	27.46	437	27.46	437	I	Ic	IIα		I	IC	II	UNK
199392	199392	NRX_THK35819.1	NRX_WP_163056090.1	27.6888	437	27.6888	437	I	Ic	IIα		I	IC	II	UNK
199393	199393	NRX_THK35819.1	NRX_MEQ1556314.1	27.2311	437	27.2311	437	I	Ic	IIα		I	IC	II	UNK
199394	199394	NRX_THK35819.1	NRX_HEY9147467.1	27.46	437	27.46	437	I	Ic	IIα		I	IC	II	UNK
199395	199395	NRX_THK35819.1	NRX_NCN88501.1	27.9176	437	27.9176	437	I	Ic	IIα		I	IC	II	UNK
199396	199396	NRX_THK35819.1	NRX_WP_226471680.1	27.46	437	27.46	437	I	Ic	IIα		I	IC	II	UNK
199397	199397	NRX_THK35819.1	NRX_WP_281985681.1	27.2311	437	27.2311	437	I	Ic	IIα		I	IC	II	UNK
199398	199398	NRX_THK35819.1	NRX_MDP3537511.1	27.2311	437	27.2311	437	I	Ic	IIα		I	IC	II	UNK
199399	199399	NRX_THK35819.1	NRX_WP_226460545.1	28.1465	437	28.1465	437	I	Ic	IIα		I	IC	II	UNK
199400	199400	NRX_THK35819.1	NRX_MCZ2174801.1	27.6888	437	27.6888	437	I	Ic	IIα		I	IC	II	UNK
199401	199401	NRX_THK35819.1	NRX_WP_066708018.1	27.6888	437	27.6888	437	I	Ic	IIα		I	IC	II	UNK
199402	199402	NRX_THK35819.1	NRX_WP_291921769.1	27.2311	437	27.2311	437	I	Ic	IIα		I	IC	II	UNK
199403	199403	NRX_THK35819.1	NRX_WP_311099466.1	27.0023	437	27.0023	437	I	Ic	IIα		I	IC	II	UNK
199404	199404	NRX_THK35819.1	NRX_MBU1365647.1	28.6041	437	28.6041	437	I	Ic	IIα		I	IC	II	UNK
199405	199405	NRX_THK35819.1	NRX_MBK6306014.1	27.6888	437	27.6888	437	I	Ic	IIα		I	IC	II	UNK
199406	199406	NRX_THK35819.1	NRX_MDO8811206.1	28.1465	437	28.1465	437	I	Ic	IIα		I	IC	II	UNK
199407	199407	NRX_THK35819.1	NRX_WP_314161471.1	27.46	437	27.46	437	I	Ic	IIα		I	IC	II	UNK
199408	199408	NRX_THK35819.1	NRX_MCW8922829.1	27.9176	437	27.9176	437	I	Ic	IIα		I	IC	II	UNK
199409	199409	NRX_THK35819.1	DAV_WP_092620206.1	27.9176	437	27.9176	437	I	Ic	IIα		I	IC	II	UNK
199410	199410	NRX_THK35819.1	NRX_MEO1846372.1	28.1465	437	28.1465	437	I	Ic	IIα		I	IC	II	UNK
199411	199411	NRX_THK35819.1	NRX_WP_329675521.1	28.1465	437	28.1465	437	I	Ic	IIα		I	IC	II	UNK
199412	199412	NRX_THK35819.1	NRX_WP_321324920.1	27.46	437	27.46	437	I	Ic	IIα		I	IC	II	UNK
199413	199413	NRX_THK35819.1	NRX_MCS5591723.1	27.6888	437	27.6888	437	I	Ic	IIα		I	IC	II	UNK
199414	199414	NRX_THK35819.1	NRX_RMG34467.1	28.1465	437	28.1465	437	I	Ic	IIα		I	IC	II	UNK
199415	199415	NRX_THK35819.1	NRX_RMH52320.1	29.2906	437	29.2906	437	I	Ic	IIα		I	IC	II	UNK
199416	199416	NRX_THK35819.1	NRX_OLP97681.1	26.3158	437	26.3158	437	I	Ic	IIα		I	IC	II	UNK
199417	199417	NRX_THK35819.1	SLO_AAQ04822.2	25.8581	437	25.8581	437	I	Ic	IIα		I	IC	II	UNK
199418	199418	NRX_THK35819.1	NRX_MFF7397466.1	26.087	437	26.087	437	I	Ic	RLP		I	IC	RLP	UNK
199419	199419	NRX_THK35819.1	NRX_WP_188937814.1	25.4005	437	25.4005	437	I	Ic	RLP		I	IC	RLP	UNK
199420	199420	NRX_THK35819.1	NRX_WP_240574579.1	25.6293	437	25.6293	437	I	Ic	RLP		I	IC	RLP	UNK
199421	199421	NRX_THK35819.1	NRX_WP_363715286.1	28.833	437	28.833	437	I	Ic	RLP		I	IC	RLP	UNK
199422	199422	NRX_THK35819.1	NRX_WP_034851212.1	27.0023	437	27.0023	437	I	Ic	RLP		I	IC	RLP	UNK
199423	199423	NRX_THK35819.1	NRX_WP_126139451.1	27.2311	437	27.2311	437	I	Ic	RLP		I	IC	RLP	UNK
199424	199424	NRX_THK35819.1	NRX_HEV7254026.1	25.1716	437	25.1716	437	I	Ic	RLP		I	IC	RLP	UNK
199425	199425	NRX_THK35819.1	NRX_WP_252890664.1	25.1716	437	25.1716	437	I	Ic	RLP		I	IC	RLP	UNK
199426	199426	NRX_THK35819.1	NRX_WP_165100284.1	24.714	437	24.714	437	I	Ic	RLP		I	IC	RLP	UNK
199427	199427	NRX_THK35819.1	NRX_MDX3926450.1	24.0275	437	23.8532	436	I	Ic	RLP		I	IC	RLP	UNK
199428	199428	NRX_THK35819.1	NRX_WP_220355329.1	23.5698	437	23.3945	436	I	Ic	RLP		I	IC	RLP	UNK
199429	199429	NRX_THK35819.1	NRX_WP_112907761.1	24.0275	437	23.8532	436	I	Ic	RLP		I	IC	RLP	UNK
199430	199430	NRX_THK35819.1	NRX_WP_023830591.1	22.4256	437	22.2477	436	I	Ic	RLP		I	IC	RLP	UNK
199431	199431	NRX_THK35819.1	NRX_WP_102225912.1	24.714	437	24.714	437	I	Ic	RLP		I	IC	RLP	UNK
199432	199432	NRX_THK35819.1	NRX_WP_280940474.1	24.714	437	24.5413	436	I	Ic	RLP		I	IC	RLP	UNK
199433	199433	NRX_THK35819.1	NRX_WP_090486686.1	24.4851	437	24.4851	437	I	Ic	RLP		I	IC	RLP	UNK
199434	199434	NRX_THK35819.1	NRX_WP_322827188.1	24.9428	437	24.9428	437	I	Ic	RLP		I	IC	RLP	UNK
199435	199435	NRX_THK35819.1	NRX_MCG8345809.1	22.8833	437	22.8833	437	I	Ic	RLP		I	IC	RLP	UNK
199436	199436	NRX_THK35819.1	NRX_MDQ4060775.1	20.3661	437	20	435	I	Ic	RLP		I	IC	RLP	UNK
199437	199437	NRX_THK35819.1	NRX_WP_114216562.1	16.9336	437	16.5517	435	I	Ic	RLP		I	IC	RLP	UNK
199438	199438	NRX_THK35819.1	NRX_WP_375565544.1	18.9931	437	18.6207	435	I	Ic	RLP		I	IC	RLP	UNK
199439	199439	NRX_THK35819.1	NRX_HET6234868.1	17.849	437	17.4713	435	I	Ic	RLP		I	IC	RLP	UNK
199440	199440	NRX_THK35819.1	NRX_WP_316977968.1	18.3066	437	17.931	435	I	Ic	RLP		I	IC	RLP	UNK
199441	199441	NRX_THK35819.1	NRX_MDQ1370449.1	16.7048	437	16.3218	435	I	Ic	RLP		I	IC	RLP	UNK
199442	199442	NRX_THK35819.1	NRX_WP_008601451.1	17.1625	437	17.1625	437	I	Ic	RLP		I	IC	RLP	UNK
199443	199443	NRX_THK35819.1	NRX_WP_295780589.1	16.9336	437	16.9336	437	I	Ic	RLP		I	IC	RLP	UNK
199444	199444	NRX_THK35819.1	NRX_CAE8627703.1	28.1465	437	28.1465	437	I	Ic	IIα		I	IC	II	UNK
199445	199445	NRX_WP_153408858.1	NRX_WP_035714483.1	91.762	437	91.7051	434	I	Ic	I	Ic	I	IC	I	IC
199446	199446	NRX_WP_153408858.1	NRX_MDM0115925.1	87.4142	437	87.3272	434	I	Ic	I	Ic	I	IC	I	IC
199447	199447	NRX_WP_153408858.1	NRX_MBU0604084.1	88.3295	437	88.2488	434	I	Ic	I	Ic	I	IC	I	IC
199448	199448	NRX_WP_153408858.1	NRX_ABM95736.1	87.8719	437	87.788	434	I	Ic	I	Ic	I	IC	I	IC
199449	199449	NRX_WP_153408858.1	NRX_WP_346772284.1	85.5835	437	85.4839	434	I	Ic	I	Ic	I	IC	I	IC
199450	199450	NRX_WP_153408858.1	NRX_UZH84251.1	87.4142	437	87.3272	434	I	Ic	I	Ic	I	IC	I	IC
199451	199451	NRX_WP_153408858.1	NRX_WP_238120475.1	88.3295	437	88.2488	434	I	Ic	I	Ic	I	IC	I	IC
199452	199452	NRX_WP_153408858.1	NRX_WP_282642597.1	87.4142	437	87.3272	434	I	Ic	I	Ic	I	IC	I	IC
199453	199453	NRX_WP_153408858.1	NRX_WP_226164611.1	82.6087	437	82.5688	436	I	Ic	I	Ic	I	IC	I	IC
199454	199454	NRX_WP_153408858.1	NRX_HEX9094195.1	78.4897	437	78.4404	436	I	Ic	I	Ic	I	IC	I	IC
199455	199455	NRX_WP_153408858.1	NRX_EMF57107.1	74.1419	437	74.0826	436	I	Ic	I	Ie	I	IC	I	IE
199456	199456	NRX_WP_153408858.1	NRX_WP_334573625.1	73.6842	437	73.6239	436	I	Ic	I	Ie	I	IC	I	IE
199457	199457	NRX_WP_153408858.1	NRX_MEV5411309.1	71.6247	437	71.5596	436	I	Ic	I	Ie	I	IC	I	IE
199458	199458	NRX_WP_153408858.1	NRX_MCW2918912.1	71.3959	437	71.3303	436	I	Ic	I	Ie	I	IC	I	IE
199459	199459	NRX_WP_153408858.1	NRX_WP_197013567.1	72.3112	437	72.2477	436	I	Ic	I	Ie	I	IC	I	IE
199460	199460	NRX_WP_153408858.1	NRX_WP_030166954.1	70.7094	437	70.6422	436	I	Ic	I	Ie	I	IC	I	IE
199461	199461	NRX_WP_153408858.1	NRX_WP_378302773.1	72.9977	437	72.9358	436	I	Ic	I	Ie	I	IC	I	IE
199462	199462	NRX_WP_153408858.1	NRX_WP_089313748.1	71.6247	437	71.5596	436	I	Ic	I	Ie	I	IC	I	IE
199463	199463	NRX_WP_153408858.1	NRX_WP_375047124.1	72.3112	437	72.2477	436	I	Ic	I	Ie	I	IC	I	IE
199464	199464	NRX_WP_153408858.1	NRX_WP_347677911.1	71.3959	437	71.3303	436	I	Ic	I	Ie	I	IC	I	IE
199465	199465	NRX_WP_153408858.1	NRX_WP_285496134.1	70.9382	437	70.8716	436	I	Ic	I	Ie	I	IC	I	IE
199466	199466	NRX_WP_153408858.1	NRX_GAA1573910.1	71.3959	437	71.3303	436	I	Ic	I	Ie	I	IC	I	IE
199467	199467	NRX_WP_153408858.1	NRX_WP_192755983.1	72.7689	437	72.7064	436	I	Ic	I	Ie	I	IC	I	IE
199468	199468	NRX_WP_153408858.1	NRX_GAA2757759.1	70.9382	437	70.8716	436	I	Ic	I	Ie	I	IC	I	IE
199469	199469	NRX_WP_153408858.1	NRX_MBI1759374.1	72.54	437	72.4771	436	I	Ic	I	Ie	I	IC	I	IE
199470	199470	NRX_WP_153408858.1	NRX_WP_256100801.1	72.54	437	72.4771	436	I	Ic	I	Ie	I	IC	I	IE
199471	199471	NRX_WP_153408858.1	NRX_WP_205873618.1	72.3112	437	72.2477	436	I	Ic	I	Ie	I	IC	I	IE
199472	199472	NRX_WP_153408858.1	NRX_MBS1696583.1	71.6247	437	71.5596	436	I	Ic	I	Ie	I	IC	I	IE
199473	199473	NRX_WP_153408858.1	NRX_WP_069407305.1	70.0229	437	69.9541	436	I	Ic	I	Ie	I	IC	I	IE
199474	199474	NRX_WP_153408858.1	NRX_WP_149373008.1	71.6247	437	71.5596	436	I	Ic	I	Ie	I	IC	I	IE
199475	199475	NRX_WP_153408858.1	NRX_WP_379623944.1	70.7094	437	70.6422	436	I	Ic	I	Ie	I	IC	I	IE
199476	199476	NRX_WP_153408858.1	NRX_HZS20524.1	71.8535	437	71.789	436	I	Ic	I	Ie	I	IC	I	IE
199477	199477	NRX_WP_153408858.1	NRX_HZS22858.1	70.2517	437	70.1835	436	I	Ic	I	Ie	I	IC	I	IE
199478	199478	NRX_WP_153408858.1	NRX_MBO0772805.1	70.2517	437	70.1835	436	I	Ic	I	Ie	I	IC	I	IE
199479	199479	NRX_WP_153408858.1	NRX_HXZ73503.1	70.9382	437	70.8716	436	I	Ic	I	Ie	I	IC	I	IE
199480	199480	NRX_WP_153408858.1	NRX_HWN59083.1	71.167	437	71.1009	436	I	Ic	I	Ie	I	IC	I	IE
199481	199481	NRX_WP_153408858.1	NRX_PZS19536.1	72.9977	437	72.9358	436	I	Ic	I	Ie	I	IC	I	IE
199482	199482	NRX_WP_153408858.1	NRX_WP_358071367.1	74.5995	437	74.5413	436	I	Ic	I	Ie	I	IC	I	IE
199483	199483	NRX_WP_153408858.1	NRX_WP_378626454.1	74.5995	437	74.5413	436	I	Ic	I	Ie	I	IC	I	IE
199484	199484	NRX_WP_153408858.1	NRX_WP_067526036.1	73.913	437	73.8532	436	I	Ic	I	Ie	I	IC	I	IE
199485	199485	NRX_WP_153408858.1	NRX_WP_379449971.1	71.8535	437	71.789	436	I	Ic	I	Ie	I	IC	I	IE
199486	199486	NRX_WP_153408858.1	NRX_MET7770644.1	72.7689	437	72.7064	436	I	Ic	I	Ie	I	IC	I	IE
199487	199487	NRX_WP_153408858.1	NRX_WP_280430588.1	72.0824	437	72.0183	436	I	Ic	I	Ie	I	IC	I	IE
199488	199488	NRX_WP_153408858.1	NRX_MEV6559784.1	72.3112	437	72.2477	436	I	Ic	I	Ie	I	IC	I	IE
199489	199489	NRX_WP_153408858.1	NRX_WP_357730499.1	72.54	437	72.4771	436	I	Ic	I	Ie	I	IC	I	IE
199490	199490	NRX_WP_153408858.1	NRX_WP_350909306.1	72.54	437	72.4771	436	I	Ic	I	Ie	I	IC	I	IE
199491	199491	NRX_WP_153408858.1	NRX_WP_330180730.1	73.913	437	73.8532	436	I	Ic	I	Ie	I	IC	I	IE
199492	199492	NRX_WP_153408858.1	NRX_WP_036501264.1	73.4554	437	73.3945	436	I	Ic	I	Ie	I	IC	I	IE
199493	199493	NRX_WP_153408858.1	NRX_WP_039782032.1	73.6842	437	73.6239	436	I	Ic	I	Ie	I	IC	I	IE
199494	199494	NRX_WP_153408858.1	NRX_MBV8079534.1	71.6247	437	71.4943	435	I	Ic	I	Ie	I	IC	I	IE
199495	199495	NRX_WP_153408858.1	NRX_HEY2259741.1	73.2265	437	73.1651	436	I	Ic	I	Ie	I	IC	I	IE
199496	199496	NRX_WP_153408858.1	NRX_MBA3328647.1	73.6842	437	73.6239	436	I	Ic	I	Ie	I	IC	I	IE
199497	199497	NRX_WP_153408858.1	NRX_MEJ7891300.1	70.9382	437	70.8716	436	I	Ic	I	Ie	I	IC	I	IE
199498	199498	NRX_WP_153408858.1	NRX_HEX5192110.1	72.7689	437	72.7064	436	I	Ic	I	Ie	I	IC	I	IE
199499	199499	NRX_WP_153408858.1	NRX_HEX8968273.1	72.0824	437	72.0183	436	I	Ic	I	Ie	I	IC	I	IE
199500	199500	NRX_WP_153408858.1	NRX_HZV50021.1	72.7689	437	72.7064	436	I	Ic	I	Ie	I	IC	I	IE
199501	199501	NRX_WP_153408858.1	NRX_MEO8292075.1	68.8787	437	68.8073	436	I	Ic	I	Ie	I	IC	I	IE
199502	199502	NRX_WP_153408858.1	NRX_HEY2667341.1	69.5652	437	69.4954	436	I	Ic	I	Ie	I	IC	I	IE
199503	199503	NRX_WP_153408858.1	NRX_MEX2588264.1	69.5652	437	69.4954	436	I	Ic	I	Ie	I	IC	I	IE
199504	199504	NRX_WP_153408858.1	NRX_WP_317997254.1	71.3959	437	71.3303	436	I	Ic	I	Ie	I	IC	I	IE
199505	199505	NRX_WP_153408858.1	SLO_WP_095045405.1	52.8604	437	52.6437	435	I	Ic	I	Iβ	I	IC	I	I'
199506	199506	NRX_WP_153408858.1	NRX_CUS06078.1	52.8604	437	52.6437	435	I	Ic	I	Iβ	I	IC	I	I'
199507	199507	NRX_WP_153408858.1	NRX_MCW5864629.1	51.9451	437	51.7241	435	I	Ic	I	Iβ	I	IC	I	I'
199508	199508	NRX_WP_153408858.1	LIU_IP.Rifcsp9	54.6911	437	54.4828	435	I	Ic	I	Iβ	I	IC	I	I'
199509	199509	NRX_WP_153408858.1	NRX_OGO46527.1	54.0046	437	53.7931	435	I	Ic	I	Iβ	I	IC	I	I'
199510	199510	NRX_WP_153408858.1	NRX_MBF8283287.1	53.3181	437	53.1034	435	I	Ic	I	Iβ	I	IC	I	I'
199511	199511	NRX_WP_153408858.1	SLO_SR1_18_B1_scaffold_509483_7|SR1_18_Bp1_UNK|SR1_18_Bp1_QB3_181220	53.5469	437	53.3333	435	I	Ic	I	Iβ	I	IC	I	I'
199512	199512	NRX_WP_153408858.1	NRX_MBV8265309.1	53.0892	437	52.8736	435	I	Ic	I	Iβ	I	IC	I	I'
199513	199513	NRX_WP_153408858.1	NRX_MBV8677696.1	53.0892	437	52.8736	435	I	Ic	I	Iβ	I	IC	I	I'
199514	199514	NRX_WP_153408858.1	NRX_MBV8557132.1	53.0892	437	52.8736	435	I	Ic	I	Iβ	I	IC	I	I'
199515	199515	NRX_WP_153408858.1	LIU_IP.SRVP_2	45.5378	437	45.2874	435	I	Ic	I	Iβ	I	IC	I	I'
199516	199516	NRX_WP_153408858.1	NRX_MCC6187578.1	53.0892	437	52.8736	435	I	Ic	I	Iβ	I	IC	I	I'
199517	199517	NRX_WP_153408858.1	LIU_IP.Rifcsp4	54.4622	437	54.2529	435	I	Ic	I	Iβ	I	IC	I	I'
199518	199518	NRX_WP_153408858.1	LIU_IP.Rifcsp3	49.1991	437	48.9655	435	I	Ic	I	Iβ	I	IC	I	I'
199519	199519	NRX_WP_153408858.1	LIU_IP.181221	53.0892	437	52.8736	435	I	Ic	I	Iβ	I	IC	I	I'
199520	199520	NRX_WP_153408858.1	NRX_MBI4670958.1	53.0892	437	52.8736	435	I	Ic	I	Iβ	I	IC	I	I'
199521	199521	NRX_WP_153408858.1	LIU_IP.181220	54.4622	437	54.2529	435	I	Ic	I	Iβ	I	IC	I	I'
199522	199522	NRX_WP_153408858.1	NRX_MBI3914663.1	53.7757	437	53.5632	435	I	Ic	I	Iβ	I	IC	I	I'
199523	199523	NRX_WP_153408858.1	NRX_HJO33789.1	53.3181	437	53.1034	435	I	Ic	I	Iβ	I	IC	I	I'
199524	199524	NRX_WP_153408858.1	NRX_MBU37760.1	51.4874	437	51.2644	435	I	Ic	I	Iβ	I	IC	I	I'
199525	199525	NRX_WP_153408858.1	LIU_IP.MBU3776	52.8604	437	52.6437	435	I	Ic	I	Iβ	I	IC	I	I'
199526	199526	NRX_WP_153408858.1	LIU_IP.Rifcsp2	52.6316	437	52.4138	435	I	Ic	I	Iβ	I	IC	I	I'
199527	199527	NRX_WP_153408858.1	LIU_IP.190301	53.0892	437	52.8736	435	I	Ic	I	Iβ	I	IC	I	I'
199528	199528	NRX_WP_153408858.1	NRX_MBI3361835.1	53.3181	437	53.1034	435	I	Ic	I	Iβ	I	IC	I	I'
199529	199529	NRX_WP_153408858.1	LIU_IP.GD2017	54.6911	437	54.4828	435	I	Ic	I	Iβ	I	IC	I	I'
199530	199530	NRX_WP_153408858.1	NRX_MDZ7267510.1	53.5469	437	53.3333	435	I	Ic	I	Iβ	I	IC	I	I'
199531	199531	NRX_WP_153408858.1	NRX_MBX3057595.1	51.9451	437	51.7241	435	I	Ic	I	Iβ	I	IC	I	I'
199532	199532	NRX_WP_153408858.1	NRX_HUM70947.1	51.9451	437	51.7241	435	I	Ic	I	Iβ	I	IC	I	I'
199533	199533	NRX_WP_153408858.1	NRX_HRQ41472.1	52.1739	437	51.954	435	I	Ic	I	Iβ	I	IC	I	I'
199534	199534	NRX_WP_153408858.1	NRX_MEI2612278.1	50.8009	437	50.5747	435	I	Ic	I	Iβ	I	IC	I	I'
199535	199535	NRX_WP_153408858.1	NRX_MBP8001947.1	50.8009	437	50.5747	435	I	Ic	I	Iβ	I	IC	I	I'
199536	199536	NRX_WP_153408858.1	SLO_MBE2202408.1	50.8009	437	50.5747	435	I	Ic	I	Iβ	I	IC	I	I'
199537	199537	NRX_WP_153408858.1	LIU_IP.321A	51.2586	437	51.0345	435	I	Ic	I	Iβ	I	IC	I	I'
199538	199538	NRX_WP_153408858.1	NRX_MCB8928087.1	51.9451	437	51.7241	435	I	Ic	I	Iβ	I	IC	I	I'
199539	199539	NRX_WP_153408858.1	NRX_MBK7897396.1	51.0297	437	50.8046	435	I	Ic	I	Iβ	I	IC	I	I'
199540	199540	NRX_WP_153408858.1	NRX_MEZ4590240.1	51.2586	437	51.0345	435	I	Ic	I	Iβ	I	IC	I	I'
199541	199541	NRX_WP_153408858.1	NRX_MBK8901421.1	51.4874	437	51.2644	435	I	Ic	I	Iβ	I	IC	I	I'
199542	199542	NRX_WP_153408858.1	NRX_MCA9954536.1	51.2586	437	51.0345	435	I	Ic	I	Iβ	I	IC	I	I'
199543	199543	NRX_WP_153408858.1	NRX_MCC6604233.1	52.1739	437	51.954	435	I	Ic	I	Iβ	I	IC	I	I'
199544	199544	NRX_WP_153408858.1	NRX_MBK7914972.1	50.8009	437	50.5747	435	I	Ic	I	Iβ	I	IC	I	I'
199545	199545	NRX_WP_153408858.1	NRX_HFC12553.1	51.7162	437	51.4943	435	I	Ic	I	Iβ	I	IC	I	I'
199546	199546	NRX_WP_153408858.1	SLO_HFC12553.1	51.7162	437	51.4943	435	I	Ic	I	Iβ	I	IC	I	I'
199547	199547	NRX_WP_153408858.1	NRX_MCA9951702.1	50.5721	437	50.3448	435	I	Ic	I	Iβ	I	IC	I	I'
199548	199548	NRX_WP_153408858.1	SLO_RMF31056.1	56.9794	437	56.7816	435	I	Ic	I	Iβ	I	IC	I	I'
199549	199549	NRX_WP_153408858.1	NRX_WP_264843211.1	55.3776	437	55.1724	435	I	Ic	I	Iβ	I	IC	I	I'
199550	199550	NRX_WP_153408858.1	SLO_B_1_S1_170907_scaffold_241187_5|GD2017_1_B_1_S1_170907_UNK|GD2017_1_B_1_S1_Biohub_170907	53.5469	437	53.3333	435	I	Ic	I	Iβ	I	IC	I	I'
199551	199551	NRX_WP_153408858.1	NRX_MBI4514075.1	53.3181	437	53.1034	435	I	Ic	I	Iβ	I	IC	I	I'
199552	199552	NRX_WP_153408858.1	NRX_HTR20940.1	53.5469	437	53.3333	435	I	Ic	I	Iβ	I	IC	I	I'
199553	199553	NRX_WP_153408858.1	NRX_MDR7578424.1	53.7757	437	53.5632	435	I	Ic	I	Iγ	I	IC	I	I''
199554	199554	NRX_WP_153408858.1	LIU_IDP.Ga0105160	53.7757	437	53.5632	435	I	Ic	I	Iγ	I	IC	I	I''
199555	199555	NRX_WP_153408858.1	NRX_MDR7462213.1	53.5469	437	53.3333	435	I	Ic	I	Iγ	I	IC	I	I''
199556	199556	NRX_WP_153408858.1	NRX_MDR7393622.1	54.2334	437	54.023	435	I	Ic	I	Iγ	I	IC	I	I''
199557	199557	NRX_WP_153408858.1	NRX_MDR7610765.1	54.2334	437	54.023	435	I	Ic	I	Iγ	I	IC	I	I''
199558	199558	NRX_WP_153408858.1	NRX_MDR7433497.1	53.5469	437	53.3333	435	I	Ic	I	Iγ	I	IC	I	I''
199559	199559	NRX_WP_153408858.1	NRX_8U66_A	53.3181	437	53.1034	435	I	Ic	I	Iγ	I	IC	I	I''
199560	199560	NRX_WP_153408858.1	LIU_IDP.Firmi	53.5469	437	53.3333	435	I	Ic	I	Iγ	I	IC	I	I''
199561	199561	NRX_WP_153408858.1	NRX_MDR5694372.1	53.5469	437	53.3333	435	I	Ic	I	Iγ	I	IC	I	I''
199562	199562	NRX_WP_153408858.1	LIU_IDP.Ga0073933	53.7757	437	53.5632	435	I	Ic	I	Iγ	I	IC	I	I''
199563	199563	NRX_WP_153408858.1	LIU_IP.HBY9641	48.7414	437	48.5057	435	I	Ic	I	Iβ	I	IC	I	I'
199564	199564	NRX_WP_153408858.1	SLO_RMF04955.1	50.1144	437	49.8851	435	I	Ic	I	Iβ	I	IC	I	I'
199565	199565	NRX_WP_153408858.1	LIU_Ialp.GWC2	43.9359	437	43.8073	436	I	Ic	I	Iα	I	IC	I	Iα
199566	199566	NRX_WP_153408858.1	NRX_OGN85134.1	43.9359	437	43.8073	436	I	Ic	I	Iα	I	IC	I	Iα
199567	199567	NRX_WP_153408858.1	LIU_Ialp.OGN85134	43.9359	437	43.8073	436	I	Ic	I	Iα	I	IC	I	Iα
199568	199568	NRX_WP_153408858.1	NRX_MEK6191180.1	43.9359	437	43.8073	436	I	Ic	I	Iα	I	IC	I	Iα
199569	199569	NRX_WP_153408858.1	LIU_Ialp.31868	43.9359	437	43.8073	436	I	Ic	I	Iα	I	IC	I	Iα
199570	199570	NRX_WP_153408858.1	NRX_MEW5991288.1	44.8513	437	44.7248	436	I	Ic	I	Iα	I	IC	I	Iα
199571	199571	NRX_WP_153408858.1	NRX_HEX9549667.1	45.3089	437	45.1835	436	I	Ic	I	Iα	I	IC	I	Iα
199572	199572	NRX_WP_153408858.1	LIU_Ialp.RBG_16	44.6224	437	44.4954	436	I	Ic	I	Iα	I	IC	I	Iα
199573	199573	NRX_WP_153408858.1	NRX_OGO55603.1	44.6224	437	44.4954	436	I	Ic	I	Iα	I	IC	I	Iα
199574	199574	NRX_WP_153408858.1	LIU_Ialp.OGO55603	44.6224	437	44.4954	436	I	Ic	I	Iα	I	IC	I	Iα
199575	199575	NRX_WP_153408858.1	LIU_Ialp.PLM2	45.5378	437	45.4128	436	I	Ic	I	Iα	I	IC	I	Iα
199576	199576	NRX_WP_153408858.1	NRX_HEX5149462.1	45.7666	437	45.6422	436	I	Ic	I	Iα	I	IC	I	Iα
199577	199577	NRX_WP_153408858.1	LIU_Ialp.NIA_04552	42.3341	437	42.2018	436	I	Ic	I	Iα	I	IC	I	Iα
199578	199578	NRX_WP_153408858.1	NRX_NIA04552.1	42.1053	437	41.9725	436	I	Ic	I	Iα	I	IC	I	Iα
199579	199579	NRX_WP_153408858.1	NRX_WP_237889062.1	44.3936	437	44.2661	436	I	Ic	I	Iα	I	IC	I	Iα
199580	199580	NRX_WP_153408858.1	SLO_MBC8333483.1	42.5629	437	42.4312	436	I	Ic	I	Iα	I	IC	I	Iα
199581	199581	NRX_WP_153408858.1	NRX_MBC8333483.1	42.5629	437	42.4312	436	I	Ic	I	Iα	I	IC	I	Iα
199582	199582	NRX_WP_153408858.1	NRX_MBT3392062.1	40.7323	437	40.5963	436	I	Ic	I	Iα	I	IC	I	Iα
199583	199583	NRX_WP_153408858.1	WIN_OYV09315.1	32.7231	437	32.4138	435	I	Ic	III		I	IC	IIIA	UNK
199584	199584	NRX_WP_153408858.1	NRX_MDQ1313113.1	31.8078	437	31.4943	435	I	Ic	III		I	IC	IIIA	UNK
199585	199585	NRX_WP_153408858.1	NRX_MCK9564609.1	30.6636	437	30.3448	435	I	Ic	III		I	IC	IIIA	UNK
199586	199586	NRX_WP_153408858.1	NRX_MDQ1261032.1	31.1213	437	30.8046	435	I	Ic	III	None	I	IC	IIIA	UNK
199587	199587	NRX_WP_153408858.1	NRX_RQW78601.1	32.7231	437	32.4138	435	I	Ic	III		I	IC	IIIA	UNK
199588	199588	NRX_WP_153408858.1	NRX_HNX09881.1	32.7231	437	32.4138	435	I	Ic	III	None	I	IC	IIIA	UNK
199589	199589	NRX_WP_153408858.1	NRX_MFB3766316.1	33.1808	437	32.8736	435	I	Ic	III		I	IC	IIIA	UNK
199590	199590	NRX_WP_153408858.1	NRX_MCX8207131.1	33.1808	437	32.8736	435	I	Ic	III		I	IC	IIIA	UNK
199591	199591	NRX_WP_153408858.1	NRX_MCQ8903765.1	32.7231	437	32.4138	435	I	Ic	III		I	IC	IIIA	UNK
199592	199592	NRX_WP_153408858.1	NRX_HOO54132.1	32.4943	437	32.1839	435	I	Ic	III		I	IC	IIIA	UNK
199593	199593	NRX_WP_153408858.1	NRX_HRW83749.1	32.4943	437	32.1839	435	I	Ic	III		I	IC	IIIA	UNK
199594	199594	NRX_WP_153408858.1	NRX_MBE0522962.1	31.8078	437	31.4943	435	I	Ic	III		I	IC	IIIA	UNK
199595	199595	NRX_WP_153408858.1	NRX_MCD4808803.1	32.9519	437	32.6437	435	I	Ic	III		I	IC	IIIA	UNK
199596	199596	NRX_WP_153408858.1	NRX_MBC2698083.1	32.9519	437	32.6437	435	I	Ic	III		I	IC	IIIA	UNK
199597	199597	NRX_WP_153408858.1	NRX_WP_048199334.1	30.4348	437	30.1149	435	I	Ic	III		I	IC	IIIA	UNK
199598	199598	NRX_WP_153408858.1	NRX_WP_325381566.1	31.5789	437	31.2644	435	I	Ic	III		I	IC	IIIA	UNK
199599	199599	NRX_WP_153408858.1	NRX_WP_283167527.1	32.4943	437	32.1839	435	I	Ic	III		I	IC	IIIA	UNK
199600	199600	NRX_WP_153408858.1	NRX_WP_247139299.1	32.4943	437	32.1839	435	I	Ic	III		I	IC	IIIA	UNK
199601	199601	NRX_WP_153408858.1	NRX_NYT01045.1	30.8924	437	30.5747	435	I	Ic	III	None	I	IC	IIIA	UNK
199602	199602	NRX_WP_153408858.1	NRX_HIH36942.1	31.3501	437	31.0345	435	I	Ic	III	None	I	IC	IIIA	UNK
199603	199603	NRX_WP_153408858.1	NRX_MDR2855387.1	31.3501	437	31.0345	435	I	Ic	III		I	IC	IIIA	UNK
199604	199604	NRX_WP_153408858.1	NRX_WP_325630405.1	31.5789	437	31.2644	435	I	Ic	III		I	IC	IIIA	UNK
199605	199605	NRX_WP_153408858.1	NRX_WP_324473849.1	32.2654	437	31.954	435	I	Ic	III		I	IC	IIIA	UNK
199606	199606	NRX_WP_153408858.1	NRX_MEN6341549.1	32.4943	437	32.1839	435	I	Ic	III		I	IC	IIIA	UNK
199607	199607	NRX_WP_153408858.1	NRX_WP_265580075.1	32.0366	437	31.7241	435	I	Ic	III		I	IC	IIIA	UNK
199608	199608	NRX_WP_153408858.1	NRX_WP_209630669.1	31.8078	437	31.4943	435	I	Ic	III		I	IC	IIIA	UNK
199609	199609	NRX_WP_153408858.1	NRX_MCX6682899.1	31.5789	437	31.2644	435	I	Ic	III		I	IC	IIIA	UNK
199610	199610	NRX_WP_153408858.1	NRX_MEI7433346.1	32.0366	437	31.7241	435	I	Ic	III		I	IC	IIIA	UNK
199611	199611	NRX_WP_153408858.1	NRX_WP_278155473.1	31.3501	437	31.0345	435	I	Ic	III		I	IC	IIIA	UNK
199612	199612	NRX_WP_153408858.1	NRX_WP_268185866.1	32.0366	437	31.7241	435	I	Ic	III		I	IC	IIIA	UNK
199613	199613	NRX_WP_153408858.1	NRX_WP_048151126.1	29.2906	437	28.9655	435	I	Ic	III		I	IC	IIIA	UNK
199614	199614	NRX_WP_153408858.1	NRX_MBS1193682.1	31.5789	437	31.2644	435	I	Ic	III		I	IC	IIIA	UNK
199615	199615	NRX_WP_153408858.1	NRX_MDD1653605.1	32.0366	437	31.7241	435	I	Ic	III		I	IC	IIIA	UNK
199616	199616	NRX_WP_153408858.1	NRX_MDD1664232.1	33.1808	437	32.8736	435	I	Ic	III	None	I	IC	IIIA	UNK
199617	199617	NRX_WP_153408858.1	NRX_HMA05817.1	33.1808	437	32.8736	435	I	Ic	III		I	IC	IIIA	UNK
199618	199618	NRX_WP_153408858.1	NRX_HVP25319.1	32.9519	437	32.6437	435	I	Ic	III	None	I	IC	IIIA	UNK
199619	199619	NRX_WP_153408858.1	NRX_HJK08580.1	34.0961	437	33.945	436	I	Ic	III		I	IC	IIIA	UNK
199620	199620	NRX_WP_153408858.1	NRX_HJK46287.1	34.0961	437	33.945	436	I	Ic	III		I	IC	IIIA	UNK
199621	199621	NRX_WP_153408858.1	NRX_HJK09548.1	33.8673	437	33.7156	436	I	Ic	III		I	IC	IIIA	UNK
199622	199622	NRX_WP_153408858.1	NRX_WP_268924961.1	32.7231	437	32.5688	436	I	Ic	III	None	I	IC	IIIA	UNK
199623	199623	NRX_WP_153408858.1	NRX_MDE2519400.1	32.9519	437	32.7982	436	I	Ic	III		I	IC	IIIA	UNK
199624	199624	NRX_WP_153408858.1	NRX_MDR0981298.1	33.1808	437	33.0275	436	I	Ic	III		I	IC	IIIA	UNK
199625	199625	NRX_WP_153408858.1	NRX_HJJ43287.1	31.5789	437	31.2644	435	I	Ic	III		I	IC	IIIA	UNK
199626	199626	NRX_WP_153408858.1	NRX_MDO5846840.1	32.0366	437	31.8807	436	I	Ic	III		I	IC	IIIA	UNK
199627	199627	NRX_WP_153408858.1	NRX_MBR5814839.1	32.0366	437	31.8807	436	I	Ic	III		I	IC	IIIA	UNK
199628	199628	NRX_WP_153408858.1	NRX_HJJ65790.1	32.0366	437	31.8807	436	I	Ic	III		I	IC	IIIA	UNK
199629	199629	NRX_WP_153408858.1	NRX_MEE1135994.1	31.8078	437	31.6514	436	I	Ic	III		I	IC	IIIA	UNK
199630	199630	NRX_WP_153408858.1	NRX_HJJ87703.1	31.8078	437	31.6514	436	I	Ic	III		I	IC	IIIA	UNK
199631	199631	NRX_WP_153408858.1	NRX_MBR4987756.1	32.2654	437	32.1101	436	I	Ic	III		I	IC	IIIA	UNK
199632	199632	NRX_WP_153408858.1	NRX_MBO5431380.1	29.0618	437	28.8991	436	I	Ic	III		I	IC	IIIA	UNK
199633	199633	NRX_WP_153408858.1	NRX_MEM2899514.1	31.3501	437	31.1927	436	I	Ic	RLP		I	IC	RLP	UNK
199634	199634	NRX_WP_153408858.1	NRX_MEM2902033.1	31.1213	437	31.1213	437	I	Ic	RLP		I	IC	RLP	UNK
199635	199635	NRX_WP_153408858.1	NRX_HLD86243.1	31.3501	437	31.3501	437	I	Ic	VII		I	IC	III-Like	UNK
199636	199636	NRX_WP_153408858.1	NRX_OHA55814.1	30.8924	437	30.8924	437	I	Ic	VII	None	I	IC	III-Like	UNK
199637	199637	NRX_WP_153408858.1	NRX_KKT20824.1	29.0618	437	29.0618	437	I	Ic	VII	None	I	IC	III-Like	UNK
199638	199638	NRX_WP_153408858.1	NRX_MFA4937338.1	29.9771	437	29.9771	437	I	Ic	VII	None	I	IC	III-Like	UNK
199639	199639	NRX_WP_153408858.1	NRX_OGG32692.1	30.6636	437	30.6636	437	I	Ic	VII		I	IC	III-Like	UNK
199640	199640	NRX_WP_153408858.1	WIN_OGG32692.1	30.6636	437	30.6636	437	I	Ic	VII	None	I	IC	III-Like	UNK
199641	199641	NRX_WP_153408858.1	NRX_OGG07007.1	30.6636	437	30.6636	437	I	Ic	VII		I	IC	III-Like	UNK
199642	199642	NRX_WP_153408858.1	NRX_VDD88793.1	30.8924	437	30.8924	437	I	Ic	VII		I	IC	III-Like	UNK
199643	199643	NRX_WP_153408858.1	NRX_VDD88965.1	31.8078	437	31.8078	437	I	Ic	VII		I	IC	III-Like	UNK
199644	199644	NRX_WP_153408858.1	NRX_VDD88973.1	33.1808	437	33.1808	437	I	Ic	VII		I	IC	III-Like	UNK
199645	199645	NRX_WP_153408858.1	NRX_MCL4338635.1	31.1213	437	31.1213	437	I	Ic	VII		I	IC	III-Like	UNK
199646	199646	NRX_WP_153408858.1	NRX_MCJ7739747.1	32.0366	437	32.0366	437	I	Ic	VII	None	I	IC	III-Like	UNK
199647	199647	NRX_WP_153408858.1	NRX_MEK9169501.1	31.1213	437	31.1213	437	I	Ic	VII		I	IC	III-Like	UNK
199648	199648	NRX_WP_153408858.1	WIN_KKQ35513.1	31.8078	437	31.8078	437	I	Ic	VII	None	I	IC	III-Like	UNK
199649	199649	NRX_WP_153408858.1	NRX_HLC22213.1	32.2654	437	32.2654	437	I	Ic	VII	None	I	IC	III-Like	UNK
199650	199650	NRX_WP_153408858.1	NRX_PXY71499.1	31.3501	437	31.3501	437	I	Ic	VII		I	IC	III-Like	UNK
199651	199651	NRX_WP_153408858.1	NRX_MCR4327200.1	30.8924	437	30.8924	437	I	Ic	VII		I	IC	III-Like	UNK
199652	199652	NRX_WP_153408858.1	NRX_MDP3966539.1	30.4348	437	30.4348	437	I	Ic	VII		I	IC	III-Like	UNK
199653	199653	NRX_WP_153408858.1	NRX_PJE81203.1	30.2059	437	30.2059	437	I	Ic	VII		I	IC	III-Like	UNK
199654	199654	NRX_WP_153408858.1	NRX_VDD89159.1	30.4348	437	30.4348	437	I	Ic	VII	None	I	IC	III-Like	UNK
199655	199655	NRX_WP_153408858.1	NRX_KHO55404.1	31.1213	437	31.1213	437	I	Ic	VII		I	IC	III-Like	UNK
199656	199656	NRX_WP_153408858.1	NRX_VDD88826.1	31.1213	437	31.1213	437	I	Ic	VII		I	IC	III-Like	UNK
199657	199657	NRX_WP_153408858.1	NRX_VDD89189.1	30.2059	437	30.2059	437	I	Ic	VII	None	I	IC	III-Like	UNK
199658	199658	NRX_WP_153408858.1	NRX_MEK6926272.1	32.7231	437	32.7231	437	I	Ic	VII		I	IC	III-Like	UNK
199659	199659	NRX_WP_153408858.1	NRX_MEK6890929.1	30.8924	437	30.8924	437	I	Ic	VII	None	I	IC	III-Like	UNK
199660	199660	NRX_WP_153408858.1	NRX_VDD88768.1	31.3501	437	31.3501	437	I	Ic	VII	None	I	IC	III-Like	UNK
199661	199661	NRX_WP_153408858.1	NRX_MDP2628461.1	31.3501	437	31.3501	437	I	Ic	VII		I	IC	III-Like	UNK
199662	199662	NRX_WP_153408858.1	NRX_VDD88875.1	32.4943	437	32.4943	437	I	Ic	VII		I	IC	III-Like	UNK
199663	199663	NRX_WP_153408858.1	NRX_MBS3091898.1	32.9519	437	32.9519	437	I	Ic	VII		I	IC	III-Like	UNK
199664	199664	NRX_WP_153408858.1	NRX_MBT3323876.1	30.4348	437	30.4348	437	I	Ic	VII		I	IC	III-Like	UNK
199665	199665	NRX_WP_153408858.1	NRX_MAF89555.1	31.8078	437	31.8078	437	I	Ic	VII	None	I	IC	III-Like	UNK
199666	199666	NRX_WP_153408858.1	NRX_HIK01242.1	31.5789	437	31.5789	437	I	Ic	VII	None	I	IC	III-Like	UNK
199667	199667	NRX_WP_153408858.1	NRX_MBS3100179.1	31.1213	437	31.1213	437	I	Ic	VII	None	I	IC	III-Like	UNK
199668	199668	NRX_WP_153408858.1	NRX_MAG02838.1	30.8924	437	30.8924	437	I	Ic	VII		I	IC	III-Like	UNK
199669	199669	NRX_WP_153408858.1	NRX_HJO15079.1	31.3501	437	31.3501	437	I	Ic	VII	None	I	IC	III-Like	UNK
199670	199670	NRX_WP_153408858.1	NRX_MAH07081.1	30.4348	437	30.4348	437	I	Ic	VII		I	IC	III-Like	UNK
199671	199671	NRX_WP_153408858.1	NRX_VDD88862.1	30.8924	437	30.8924	437	I	Ic	VII		I	IC	III-Like	UNK
199672	199672	NRX_WP_153408858.1	NRX_VDD88659.1	33.6384	437	33.6384	437	I	Ic	VII		I	IC	III-Like	UNK
199673	199673	NRX_WP_153408858.1	NRX_MDD3474673.1	30.6636	437	30.6636	437	I	Ic	VII		I	IC	III-Like	UNK
199674	199674	NRX_WP_153408858.1	NRX_HRY22244.1	32.7231	437	32.7231	437	I	Ic	VII		I	IC	III-Like	UNK
199675	199675	NRX_WP_153408858.1	WIN_KKP92735.1	29.9771	437	29.9771	437	I	Ic	VII	None	I	IC	III-Like	UNK
199676	199676	NRX_WP_153408858.1	NRX_KKQ17864.1	29.7483	437	29.7483	437	I	Ic	VII		I	IC	III-Like	UNK
199677	199677	NRX_WP_153408858.1	NRX_VDD88993.1	29.9771	437	29.9771	437	I	Ic	VII		I	IC	III-Like	UNK
199678	199678	NRX_WP_153408858.1	NRX_MDD4382386.1	31.1213	437	31.1213	437	I	Ic	VII		I	IC	III-Like	UNK
199679	199679	NRX_WP_153408858.1	NRX_HOV29529.1	30.2059	437	30.2059	437	I	Ic	VII		I	IC	III-Like	UNK
199680	199680	NRX_WP_153408858.1	NRX_HOV34894.1	29.9771	437	29.9771	437	I	Ic	VII		I	IC	III-Like	UNK
199681	199681	NRX_WP_153408858.1	NRX_VDD88857.1	32.7231	437	32.7231	437	I	Ic	VII		I	IC	III-Like	UNK
199682	199682	NRX_WP_153408858.1	NRX_MDY0096753.1	32.4943	437	32.4943	437	I	Ic	VII		I	IC	III-Like	UNK
199683	199683	NRX_WP_153408858.1	NRX_NLE30713.1	32.0366	437	32.0366	437	I	Ic	VII		I	IC	III-Like	UNK
199684	199684	NRX_WP_153408858.1	NRX_KKP44747.1	32.4943	437	32.4943	437	I	Ic	VII		I	IC	III-Like	UNK
199685	199685	NRX_WP_153408858.1	NRX_WP_078381303.1	20.595	437	20.595	437	I	Ic	RLP		I	IC	RLP	UNK
199686	199686	NRX_WP_153408858.1	NRX_WP_374719201.1	23.341	437	23.341	437	I	Ic	RLP		I	IC	RLP	UNK
199687	199687	NRX_WP_153408858.1	NRX_WP_026559955.1	22.1968	437	22.1968	437	I	Ic	RLP		I	IC	RLP	UNK
199688	199688	NRX_WP_153408858.1	NRX_WP_192472668.1	21.5103	437	21.3303	436	I	Ic	RLP		I	IC	RLP	UNK
199689	199689	NRX_WP_153408858.1	NRX_WP_265407841.1	23.1121	437	23.1121	437	I	Ic	RLP		I	IC	RLP	UNK
199690	199690	NRX_WP_153408858.1	NRX_WP_277616894.1	22.6545	437	22.6545	437	I	Ic	RLP		I	IC	RLP	UNK
199691	199691	NRX_WP_153408858.1	NRX_WP_151624508.1	23.341	437	23.341	437	I	Ic	RLP		I	IC	RLP	UNK
199692	199692	NRX_WP_153408858.1	NRX_PJM64848.1	21.5103	437	21.5103	437	I	Ic	RLP		I	IC	RLP	UNK
199693	199693	NRX_WP_153408858.1	NRX_WP_308825688.1	21.2815	437	21.2815	437	I	Ic	RLP		I	IC	RLP	UNK
199694	199694	NRX_WP_153408858.1	NRX_WP_289236248.1	21.5103	437	21.3303	436	I	Ic	RLP		I	IC	RLP	UNK
199695	199695	NRX_WP_153408858.1	NRX_WP_232773467.1	23.341	437	23.341	437	I	Ic	RLP		I	IC	RLP	UNK
199696	199696	NRX_WP_153408858.1	NRX_WP_122908852.1	23.5698	437	23.5698	437	I	Ic	RLP		I	IC	RLP	UNK
199697	199697	NRX_WP_153408858.1	NRX_WP_090738885.1	22.8833	437	22.8833	437	I	Ic	RLP		I	IC	RLP	UNK
199698	199698	NRX_WP_153408858.1	NRX_WP_214780381.1	20.595	437	20.2299	435	I	Ic	RLP		I	IC	RLP	UNK
199699	199699	NRX_WP_153408858.1	NRX_WP_235388573.1	26.087	437	26.087	437	I	Ic	RLP		I	IC	RLP	UNK
199700	199700	NRX_WP_153408858.1	NRX_MDO5438424.1	23.341	437	23.1651	436	I	Ic	RLP		I	IC	RLP	UNK
199701	199701	NRX_WP_153408858.1	NRX_TAH74812.1	24.2563	437	24.2563	437	I	Ic	RLP		I	IC	RLP	UNK
199702	199702	NRX_WP_153408858.1	NRX_MEM1659425.1	26.3158	437	26.3158	437	I	Ic	RLP		I	IC	RLP	UNK
199703	199703	NRX_WP_153408858.1	NRX_NLU48656.1	25.6293	437	25.6293	437	I	Ic	RLP		I	IC	RLP	UNK
199704	199704	NRX_WP_153408858.1	NRX_MCI9136810.1	26.5446	437	26.5446	437	I	Ic	RLP		I	IC	RLP	UNK
199705	199705	NRX_WP_153408858.1	NRX_WP_215871497.1	21.2815	437	21.1009	436	I	Ic	RLP		I	IC	RLP	UNK
199706	199706	NRX_WP_153408858.1	NRX_WP_096624001.1	22.1968	437	22.0183	436	I	Ic	RLP		I	IC	RLP	UNK
199707	199707	NRX_WP_153408858.1	NRX_MCB9790408.1	30.8924	437	30.8924	437	I	Ic	IIβ		I	IC	II/III	UNK
199708	199708	NRX_WP_153408858.1	LIU_23.SF3W	28.6041	437	28.6041	437	I	Ic	IIβ		I	IC	II/III	UNK
199709	199709	NRX_WP_153408858.1	DAV_KKQ04046.1	29.5195	437	29.5195	437	I	Ic	IIβ	None	I	IC	II/III	UNK
199710	199710	NRX_WP_153408858.1	NRX_PKN02430.1	29.5195	437	29.5195	437	I	Ic	IIβ		I	IC	II/III	UNK
199711	199711	NRX_WP_153408858.1	NRX_HNZ70647.1	30.2059	437	30.2059	437	I	Ic	IIβ		I	IC	II/III	UNK
199712	199712	NRX_WP_153408858.1	NRX_MBU1019278.1	30.6636	437	30.6636	437	I	Ic	IIβ		I	IC	II/III	UNK
199713	199713	NRX_WP_153408858.1	NRX_MBT5016249.1	30.2059	437	30.2059	437	I	Ic	IIβ	None	I	IC	II/III	UNK
199714	199714	NRX_WP_153408858.1	NRX_MBI5152259.1	29.9771	437	29.9771	437	I	Ic	IIβ		I	IC	II/III	UNK
199715	199715	NRX_WP_153408858.1	SLO_gwc2_scaffold_145_63	29.9771	437	29.9771	437	I	Ic	IIβ		I	IC	II/III	UNK
199716	199716	NRX_WP_153408858.1	NRX_HOW29833.1	31.8078	437	31.8078	437	I	Ic	IIβ		I	IC	II/III	UNK
199717	199717	NRX_WP_153408858.1	NRX_MEI6058750.1	30.8924	437	30.8924	437	I	Ic	IIβ		I	IC	II/III	UNK
199718	199718	NRX_WP_153408858.1	NRX_MDP3057274.1	32.2654	437	32.2654	437	I	Ic	IIβ		I	IC	II/III	UNK
199719	199719	NRX_WP_153408858.1	NRX_MCX8194436.1	29.9771	437	29.9771	437	I	Ic	IIβ		I	IC	II/III	UNK
199720	199720	NRX_WP_153408858.1	NRX_MDY0386240.1	29.5195	437	29.5195	437	I	Ic	IIβ		I	IC	II/III	UNK
199721	199721	NRX_WP_153408858.1	NRX_WP_091710378.1	30.8924	437	30.8924	437	I	Ic	IIβ		I	IC	II/III	UNK
199722	199722	NRX_WP_153408858.1	NRX_WP_309309100.1	30.6636	437	30.6636	437	I	Ic	IIβ		I	IC	II/III	UNK
199723	199723	NRX_WP_153408858.1	NRX_WP_094228759.1	30.2059	437	30.2059	437	I	Ic	IIβ		I	IC	II/III	UNK
199724	199724	NRX_WP_153408858.1	NRX_WYM79169.1	31.3501	437	31.3501	437	I	Ic	IIβ		I	IC	II/III	UNK
199725	199725	NRX_WP_153408858.1	NRX_WP_321420541.1	31.1213	437	31.1213	437	I	Ic	IIβ		I	IC	II/III	UNK
199726	199726	NRX_WP_153408858.1	NRX_WP_370572219.1	30.8924	437	30.8924	437	I	Ic	IIβ	None	I	IC	II/III	UNK
199727	199727	NRX_WP_153408858.1	NRX_WP_015325294.1	31.5789	437	31.5789	437	I	Ic	IIβ		I	IC	II/III	UNK
199728	199728	NRX_WP_153408858.1	DAV_WP_015325294.1	31.5789	437	31.5789	437	I	Ic	IIβ		I	IC	II/III	UNK
199729	199729	NRX_WP_153408858.1	NRX_WP_091690387.1	32.0366	437	32.0366	437	I	Ic	IIβ		I	IC	II/III	UNK
199730	199730	NRX_WP_153408858.1	NRX_WP_052721353.1	32.2654	437	32.2654	437	I	Ic	IIβ		I	IC	II/III	UNK
199731	199731	NRX_WP_153408858.1	LIU_23.G1BY	32.2654	437	32.2654	437	I	Ic	IIβ		I	IC	II/III	UNK
199732	199732	NRX_WP_153408858.1	NRX_MCD4820966.1	31.3501	437	31.3501	437	I	Ic	IIβ		I	IC	II/III	UNK
199733	199733	NRX_WP_153408858.1	FLA_WP_011500311.1	31.8078	437	31.8078	437	I	Ic	IIβ	None	I	IC	II/III	UNK
199734	199734	NRX_WP_153408858.1	LIU_23.SAD5	30.8924	437	30.8924	437	I	Ic	IIβ		I	IC	II/III	UNK
199735	199735	NRX_WP_153408858.1	DAV_WP_015052263.1	30.8924	437	30.8924	437	I	Ic	IIβ	None	I	IC	II/III	UNK
199736	199736	NRX_WP_153408858.1	NRX_MDK2911551.1	31.1213	437	31.1213	437	I	Ic	IIβ		I	IC	II/III	UNK
199737	199737	NRX_WP_153408858.1	SLO_WP_013897574.1	31.8078	437	31.8078	437	I	Ic	IIβ		I	IC	II/III	UNK
199738	199738	NRX_WP_153408858.1	LIU_23.KSEW	32.4943	437	32.4943	437	I	Ic	IIβ		I	IC	II/III	UNK
199739	199739	NRX_WP_153408858.1	NRX_HNU62209.1	31.3501	437	31.3501	437	I	Ic	IIβ		I	IC	II/III	UNK
199740	199740	NRX_WP_153408858.1	NRX_HNR44918.1	31.3501	437	31.3501	437	I	Ic	IIβ		I	IC	II/III	UNK
199741	199741	NRX_WP_153408858.1	NRX_HQG61700.1	30.6636	437	30.6636	437	I	Ic	IIβ		I	IC	II/III	UNK
199742	199742	NRX_WP_153408858.1	NRX_NPV50413.1	31.3501	437	31.3501	437	I	Ic	IIβ		I	IC	II/III	UNK
199743	199743	NRX_WP_153408858.1	NRX_VVC04594.1	31.8078	437	31.8078	437	I	Ic	IIβ		I	IC	II/III	UNK
199744	199744	NRX_WP_153408858.1	DAV_cg1_0.2_scaffold_107_c_58	31.3501	437	31.3501	437	I	Ic	IIβ		I	IC	II/III	UNK
199745	199745	NRX_WP_153408858.1	DAV_RIFCSPLOWO2_02_FULL_OP11_38_8_rifcsplowo2_02_scaffold_81990_5	32.7231	437	32.7231	437	I	Ic	IIβ		I	IC	II/III	UNK
199746	199746	NRX_WP_153408858.1	NRX_HNQ54695.1	32.7231	437	32.7231	437	I	Ic	IIβ		I	IC	II/III	UNK
199747	199747	NRX_WP_153408858.1	NRX_HPH48302.1	31.3501	437	31.3501	437	I	Ic	IIβ	None	I	IC	II/III	UNK
199748	199748	NRX_WP_153408858.1	LIU_23.PtaU	32.0366	437	32.0366	437	I	Ic	IIβ	None	I	IC	II/III	UNK
199749	199749	NRX_WP_153408858.1	NRX_VDS11196.1	29.7483	437	29.7483	437	I	Ic	IIβ	None	I	IC	II/III	UNK
199750	199750	NRX_WP_153408858.1	NRX_MBB1557554.1	31.3501	437	31.3501	437	I	Ic	IIβ		I	IC	II/III	UNK
199751	199751	NRX_WP_153408858.1	NRX_HOQ78885.1	31.5789	437	31.5789	437	I	Ic	IIβ		I	IC	II/III	UNK
199752	199752	NRX_WP_153408858.1	NRX_NCN51692.1	30.2059	437	30.2059	437	I	Ic	IIβ		I	IC	II/III	UNK
199753	199753	NRX_WP_153408858.1	NRX_VDS11202.1	30.6636	437	30.6636	437	I	Ic	IIβ		I	IC	II/III	UNK
199754	199754	NRX_WP_153408858.1	NRX_MCF7835326.1	31.3501	437	31.3501	437	I	Ic	IIβ		I	IC	II/III	UNK
199755	199755	NRX_WP_153408858.1	NRX_MCX6822947.1	30.2059	437	30.2059	437	I	Ic	IIβ		I	IC	II/III	UNK
199756	199756	NRX_WP_153408858.1	NRX_MFA7298807.1	29.9771	437	29.9771	437	I	Ic	IIβ		I	IC	II/III	UNK
199757	199757	NRX_WP_153408858.1	NRX_MBI5519565.1	29.7483	437	29.7483	437	I	Ic	IIα		I	IC	II	UNK
199758	199758	NRX_WP_153408858.1	NRX_MCK9531522.1	28.833	437	28.833	437	I	Ic	IIα		I	IC	II	UNK
199759	199759	NRX_WP_153408858.1	SLO__ANC_1	29.0618	437	29.0618	437	I	Ic	IIα		I	IC	II	UNK
199760	199760	NRX_WP_153408858.1	SLO_WP_110804070.1	28.833	437	28.833	437	I	Ic	IIα		I	IC	II	UNK
199761	199761	NRX_WP_153408858.1	FLA_5HQM_A	28.6041	437	28.6041	437	I	Ic	IIα		I	IC	II	UNK
199762	199762	NRX_WP_153408858.1	NRX_WP_114360906.1	28.6041	437	28.6041	437	I	Ic	IIα		I	IC	II	UNK
199763	199763	NRX_WP_153408858.1	NRX_MBI5133021.1	28.1465	437	28.1465	437	I	Ic	IIα		I	IC	II	UNK
199764	199764	NRX_WP_153408858.1	SLO_WP_088518856.1	27.46	437	27.46	437	I	Ic	IIα		I	IC	II	UNK
199765	199765	NRX_WP_153408858.1	DAV_WP_088518856.1	27.46	437	27.46	437	I	Ic	IIα		I	IC	II	UNK
199766	199766	NRX_WP_153408858.1	NRX_HJO74942.1	28.3753	437	28.3753	437	I	Ic	IIα		I	IC	II	UNK
199767	199767	NRX_WP_153408858.1	NRX_MBT4938900.1	27.9176	437	27.9176	437	I	Ic	IIα		I	IC	II	UNK
199768	199768	NRX_WP_153408858.1	NRX_NCF14810.1	29.2906	437	29.2906	437	I	Ic	IIα		I	IC	II	UNK
199769	199769	NRX_WP_153408858.1	NRX_RKZ47820.1	27.9176	437	27.9176	437	I	Ic	IIα		I	IC	II	UNK
199770	199770	NRX_WP_153408858.1	NRX_HEX5640791.1	28.833	437	28.833	437	I	Ic	IIα		I	IC	II	UNK
199771	199771	NRX_WP_153408858.1	NRX_WP_296920089.1	28.6041	437	28.6041	437	I	Ic	IIα		I	IC	II	UNK
199772	199772	NRX_WP_153408858.1	NRX_NEX18522.1	28.833	437	28.833	437	I	Ic	IIα		I	IC	II	UNK
199773	199773	NRX_WP_153408858.1	NRX_WP_200253588.1	29.2906	437	29.2906	437	I	Ic	IIα		I	IC	II	UNK
199774	199774	NRX_WP_153408858.1	NRX_QLQ31332.1	27.46	437	27.46	437	I	Ic	IIα		I	IC	II	UNK
199775	199775	NRX_WP_153408858.1	NRX_MDO8286434.1	27.0023	437	27.0023	437	I	Ic	IIα	None	I	IC	II	UNK
199776	199776	NRX_WP_153408858.1	NRX_MDA8129486.1	27.0023	437	27.0023	437	I	Ic	IIα		I	IC	II	UNK
199777	199777	NRX_WP_153408858.1	NRX_MBP8148901.1	27.0023	437	27.0023	437	I	Ic	IIα		I	IC	II	UNK
199778	199778	NRX_WP_153408858.1	NRX_WP_264568229.1	27.2311	437	27.2311	437	I	Ic	IIα		I	IC	II	UNK
199779	199779	NRX_WP_153408858.1	NRX_MBV1733048.1	27.46	437	27.46	437	I	Ic	IIα		I	IC	II	UNK
199780	199780	NRX_WP_153408858.1	NRX_WP_163056090.1	27.46	437	27.46	437	I	Ic	IIα		I	IC	II	UNK
199781	199781	NRX_WP_153408858.1	NRX_MEQ1556314.1	27.0023	437	27.0023	437	I	Ic	IIα		I	IC	II	UNK
199782	199782	NRX_WP_153408858.1	NRX_HEY9147467.1	27.2311	437	27.2311	437	I	Ic	IIα		I	IC	II	UNK
199783	199783	NRX_WP_153408858.1	NRX_NCN88501.1	27.6888	437	27.6888	437	I	Ic	IIα		I	IC	II	UNK
199784	199784	NRX_WP_153408858.1	NRX_WP_226471680.1	27.46	437	27.46	437	I	Ic	IIα		I	IC	II	UNK
199785	199785	NRX_WP_153408858.1	NRX_WP_281985681.1	27.2311	437	27.2311	437	I	Ic	IIα		I	IC	II	UNK
199786	199786	NRX_WP_153408858.1	NRX_MDP3537511.1	27.2311	437	27.2311	437	I	Ic	IIα		I	IC	II	UNK
199787	199787	NRX_WP_153408858.1	NRX_WP_226460545.1	28.1465	437	28.1465	437	I	Ic	IIα		I	IC	II	UNK
199788	199788	NRX_WP_153408858.1	NRX_MCZ2174801.1	27.46	437	27.46	437	I	Ic	IIα		I	IC	II	UNK
199789	199789	NRX_WP_153408858.1	NRX_WP_066708018.1	27.46	437	27.46	437	I	Ic	IIα		I	IC	II	UNK
199790	199790	NRX_WP_153408858.1	NRX_WP_291921769.1	27.0023	437	27.0023	437	I	Ic	IIα		I	IC	II	UNK
199791	199791	NRX_WP_153408858.1	NRX_WP_311099466.1	27.0023	437	27.0023	437	I	Ic	IIα		I	IC	II	UNK
199792	199792	NRX_WP_153408858.1	NRX_MBU1365647.1	28.3753	437	28.3753	437	I	Ic	IIα		I	IC	II	UNK
199793	199793	NRX_WP_153408858.1	NRX_MBK6306014.1	27.46	437	27.46	437	I	Ic	IIα		I	IC	II	UNK
199794	199794	NRX_WP_153408858.1	NRX_MDO8811206.1	27.9176	437	27.9176	437	I	Ic	IIα		I	IC	II	UNK
199795	199795	NRX_WP_153408858.1	NRX_WP_314161471.1	27.0023	437	27.0023	437	I	Ic	IIα		I	IC	II	UNK
199796	199796	NRX_WP_153408858.1	NRX_MCW8922829.1	27.46	437	27.46	437	I	Ic	IIα		I	IC	II	UNK
199797	199797	NRX_WP_153408858.1	DAV_WP_092620206.1	27.6888	437	27.6888	437	I	Ic	IIα		I	IC	II	UNK
199798	199798	NRX_WP_153408858.1	NRX_MEO1846372.1	27.9176	437	27.9176	437	I	Ic	IIα		I	IC	II	UNK
199799	199799	NRX_WP_153408858.1	NRX_WP_329675521.1	27.6888	437	27.6888	437	I	Ic	IIα		I	IC	II	UNK
199800	199800	NRX_WP_153408858.1	NRX_WP_321324920.1	27.2311	437	27.2311	437	I	Ic	IIα		I	IC	II	UNK
199801	199801	NRX_WP_153408858.1	NRX_MCS5591723.1	27.2311	437	27.2311	437	I	Ic	IIα		I	IC	II	UNK
199802	199802	NRX_WP_153408858.1	NRX_RMG34467.1	27.6888	437	27.6888	437	I	Ic	IIα		I	IC	II	UNK
199803	199803	NRX_WP_153408858.1	NRX_RMH52320.1	29.0618	437	29.0618	437	I	Ic	IIα		I	IC	II	UNK
199804	199804	NRX_WP_153408858.1	NRX_OLP97681.1	26.087	437	26.087	437	I	Ic	IIα		I	IC	II	UNK
199805	199805	NRX_WP_153408858.1	SLO_AAQ04822.2	25.6293	437	25.6293	437	I	Ic	IIα		I	IC	II	UNK
199806	199806	NRX_WP_153408858.1	NRX_MFF7397466.1	25.8581	437	25.8581	437	I	Ic	RLP		I	IC	RLP	UNK
199807	199807	NRX_WP_153408858.1	NRX_WP_188937814.1	25.4005	437	25.4005	437	I	Ic	RLP		I	IC	RLP	UNK
199808	199808	NRX_WP_153408858.1	NRX_WP_240574579.1	26.087	437	26.087	437	I	Ic	RLP		I	IC	RLP	UNK
199809	199809	NRX_WP_153408858.1	NRX_WP_363715286.1	29.2906	437	29.2906	437	I	Ic	RLP		I	IC	RLP	UNK
199810	199810	NRX_WP_153408858.1	NRX_WP_034851212.1	27.0023	437	27.0023	437	I	Ic	RLP		I	IC	RLP	UNK
199811	199811	NRX_WP_153408858.1	NRX_WP_126139451.1	27.2311	437	27.2311	437	I	Ic	RLP		I	IC	RLP	UNK
199812	199812	NRX_WP_153408858.1	NRX_HEV7254026.1	25.1716	437	25.1716	437	I	Ic	RLP		I	IC	RLP	UNK
199813	199813	NRX_WP_153408858.1	NRX_WP_252890664.1	25.4005	437	25.4005	437	I	Ic	RLP		I	IC	RLP	UNK
199814	199814	NRX_WP_153408858.1	NRX_WP_165100284.1	24.4851	437	24.4851	437	I	Ic	RLP		I	IC	RLP	UNK
199815	199815	NRX_WP_153408858.1	NRX_MDX3926450.1	23.5698	437	23.3945	436	I	Ic	RLP		I	IC	RLP	UNK
199816	199816	NRX_WP_153408858.1	NRX_WP_220355329.1	23.341	437	23.1651	436	I	Ic	RLP		I	IC	RLP	UNK
199817	199817	NRX_WP_153408858.1	NRX_WP_112907761.1	23.7986	437	23.6239	436	I	Ic	RLP		I	IC	RLP	UNK
199818	199818	NRX_WP_153408858.1	NRX_WP_023830591.1	22.4256	437	22.2477	436	I	Ic	RLP		I	IC	RLP	UNK
199819	199819	NRX_WP_153408858.1	NRX_WP_102225912.1	24.4851	437	24.4851	437	I	Ic	RLP		I	IC	RLP	UNK
199820	199820	NRX_WP_153408858.1	NRX_WP_280940474.1	24.714	437	24.5413	436	I	Ic	RLP		I	IC	RLP	UNK
199821	199821	NRX_WP_153408858.1	NRX_WP_090486686.1	24.714	437	24.714	437	I	Ic	RLP		I	IC	RLP	UNK
199822	199822	NRX_WP_153408858.1	NRX_WP_322827188.1	24.714	437	24.714	437	I	Ic	RLP		I	IC	RLP	UNK
199823	199823	NRX_WP_153408858.1	NRX_MCG8345809.1	23.5698	437	23.5698	437	I	Ic	RLP		I	IC	RLP	UNK
199824	199824	NRX_WP_153408858.1	NRX_MDQ4060775.1	20.8238	437	20.4598	435	I	Ic	RLP		I	IC	RLP	UNK
199825	199825	NRX_WP_153408858.1	NRX_WP_114216562.1	16.9336	437	16.5517	435	I	Ic	RLP		I	IC	RLP	UNK
199826	199826	NRX_WP_153408858.1	NRX_WP_375565544.1	19.222	437	18.8506	435	I	Ic	RLP		I	IC	RLP	UNK
199827	199827	NRX_WP_153408858.1	NRX_HET6234868.1	18.3066	437	17.931	435	I	Ic	RLP		I	IC	RLP	UNK
199828	199828	NRX_WP_153408858.1	NRX_WP_316977968.1	18.3066	437	17.931	435	I	Ic	RLP		I	IC	RLP	UNK
199829	199829	NRX_WP_153408858.1	NRX_MDQ1370449.1	16.7048	437	16.3218	435	I	Ic	RLP		I	IC	RLP	UNK
199830	199830	NRX_WP_153408858.1	NRX_WP_008601451.1	17.1625	437	17.1625	437	I	Ic	RLP		I	IC	RLP	UNK
199831	199831	NRX_WP_153408858.1	NRX_WP_295780589.1	16.9336	437	16.9336	437	I	Ic	RLP		I	IC	RLP	UNK
199832	199832	NRX_WP_153408858.1	NRX_CAE8627703.1	27.9176	437	27.9176	437	I	Ic	IIα		I	IC	II	UNK
199833	199833	NRX_WP_035714483.1	NRX_MDM0115925.1	87.1854	437	87.0968	434	I	Ic	I	Ic	I	IC	I	IC
199834	199834	NRX_WP_035714483.1	NRX_MBU0604084.1	85.1259	437	85.023	434	I	Ic	I	Ic	I	IC	I	IC
199835	199835	NRX_WP_035714483.1	NRX_ABM95736.1	86.0412	437	85.9447	434	I	Ic	I	Ic	I	IC	I	IC
199836	199836	NRX_WP_035714483.1	NRX_WP_346772284.1	83.7529	437	83.6406	434	I	Ic	I	Ic	I	IC	I	IC
199837	199837	NRX_WP_035714483.1	NRX_UZH84251.1	85.8124	437	85.7143	434	I	Ic	I	Ic	I	IC	I	IC
199838	199838	NRX_WP_035714483.1	NRX_WP_238120475.1	88.1007	437	88.0184	434	I	Ic	I	Ic	I	IC	I	IC
199839	199839	NRX_WP_035714483.1	NRX_WP_282642597.1	87.4142	437	87.3272	434	I	Ic	I	Ic	I	IC	I	IC
199840	199840	NRX_WP_035714483.1	NRX_WP_226164611.1	79.8627	437	79.8165	436	I	Ic	I	Ic	I	IC	I	IC
199841	199841	NRX_WP_035714483.1	NRX_HEX9094195.1	75.286	437	75.2294	436	I	Ic	I	Ic	I	IC	I	IC
199842	199842	NRX_WP_035714483.1	NRX_EMF57107.1	73.913	437	73.8532	436	I	Ic	I	Ie	I	IC	I	IE
199843	199843	NRX_WP_035714483.1	NRX_WP_334573625.1	73.4554	437	73.3945	436	I	Ic	I	Ie	I	IC	I	IE
199844	199844	NRX_WP_035714483.1	NRX_MEV5411309.1	72.9977	437	72.9358	436	I	Ic	I	Ie	I	IC	I	IE
199845	199845	NRX_WP_035714483.1	NRX_MCW2918912.1	72.9977	437	72.9358	436	I	Ic	I	Ie	I	IC	I	IE
199846	199846	NRX_WP_035714483.1	NRX_WP_197013567.1	73.6842	437	73.6239	436	I	Ic	I	Ie	I	IC	I	IE
199847	199847	NRX_WP_035714483.1	NRX_WP_030166954.1	72.3112	437	72.2477	436	I	Ic	I	Ie	I	IC	I	IE
199848	199848	NRX_WP_035714483.1	NRX_WP_378302773.1	73.913	437	73.8532	436	I	Ic	I	Ie	I	IC	I	IE
199849	199849	NRX_WP_035714483.1	NRX_WP_089313748.1	73.6842	437	73.6239	436	I	Ic	I	Ie	I	IC	I	IE
199850	199850	NRX_WP_035714483.1	NRX_WP_375047124.1	74.8284	437	74.7706	436	I	Ic	I	Ie	I	IC	I	IE
199851	199851	NRX_WP_035714483.1	NRX_WP_347677911.1	72.7689	437	72.7064	436	I	Ic	I	Ie	I	IC	I	IE
199852	199852	NRX_WP_035714483.1	NRX_WP_285496134.1	72.54	437	72.4771	436	I	Ic	I	Ie	I	IC	I	IE
199853	199853	NRX_WP_035714483.1	NRX_GAA1573910.1	72.54	437	72.4771	436	I	Ic	I	Ie	I	IC	I	IE
199854	199854	NRX_WP_035714483.1	NRX_WP_192755983.1	72.9977	437	72.9358	436	I	Ic	I	Ie	I	IC	I	IE
199855	199855	NRX_WP_035714483.1	NRX_GAA2757759.1	71.8535	437	71.789	436	I	Ic	I	Ie	I	IC	I	IE
199856	199856	NRX_WP_035714483.1	NRX_MBI1759374.1	72.7689	437	72.7064	436	I	Ic	I	Ie	I	IC	I	IE
199857	199857	NRX_WP_035714483.1	NRX_WP_256100801.1	74.5995	437	74.5413	436	I	Ic	I	Ie	I	IC	I	IE
199858	199858	NRX_WP_035714483.1	NRX_WP_205873618.1	74.3707	437	74.3119	436	I	Ic	I	Ie	I	IC	I	IE
199859	199859	NRX_WP_035714483.1	NRX_MBS1696583.1	72.7689	437	72.7064	436	I	Ic	I	Ie	I	IC	I	IE
199860	199860	NRX_WP_035714483.1	NRX_WP_069407305.1	72.54	437	72.4771	436	I	Ic	I	Ie	I	IC	I	IE
199861	199861	NRX_WP_035714483.1	NRX_WP_149373008.1	74.1419	437	74.0826	436	I	Ic	I	Ie	I	IC	I	IE
199862	199862	NRX_WP_035714483.1	NRX_WP_379623944.1	73.6842	437	73.6239	436	I	Ic	I	Ie	I	IC	I	IE
199863	199863	NRX_WP_035714483.1	NRX_HZS20524.1	71.8535	437	71.789	436	I	Ic	I	Ie	I	IC	I	IE
199864	199864	NRX_WP_035714483.1	NRX_HZS22858.1	70.7094	437	70.6422	436	I	Ic	I	Ie	I	IC	I	IE
199865	199865	NRX_WP_035714483.1	NRX_MBO0772805.1	72.54	437	72.4771	436	I	Ic	I	Ie	I	IC	I	IE
199866	199866	NRX_WP_035714483.1	NRX_HXZ73503.1	74.1419	437	74.0826	436	I	Ic	I	Ie	I	IC	I	IE
199867	199867	NRX_WP_035714483.1	NRX_HWN59083.1	71.6247	437	71.5596	436	I	Ic	I	Ie	I	IC	I	IE
199868	199868	NRX_WP_035714483.1	NRX_PZS19536.1	72.9977	437	72.9358	436	I	Ic	I	Ie	I	IC	I	IE
199869	199869	NRX_WP_035714483.1	NRX_WP_358071367.1	75.286	437	75.2294	436	I	Ic	I	Ie	I	IC	I	IE
199870	199870	NRX_WP_035714483.1	NRX_WP_378626454.1	75.5149	437	75.4587	436	I	Ic	I	Ie	I	IC	I	IE
199871	199871	NRX_WP_035714483.1	NRX_WP_067526036.1	73.913	437	73.8532	436	I	Ic	I	Ie	I	IC	I	IE
199872	199872	NRX_WP_035714483.1	NRX_WP_379449971.1	72.3112	437	72.2477	436	I	Ic	I	Ie	I	IC	I	IE
199873	199873	NRX_WP_035714483.1	NRX_MET7770644.1	72.7689	437	72.7064	436	I	Ic	I	Ie	I	IC	I	IE
199874	199874	NRX_WP_035714483.1	NRX_WP_280430588.1	71.6247	437	71.5596	436	I	Ic	I	Ie	I	IC	I	IE
199875	199875	NRX_WP_035714483.1	NRX_MEV6559784.1	72.3112	437	72.2477	436	I	Ic	I	Ie	I	IC	I	IE
199876	199876	NRX_WP_035714483.1	NRX_WP_357730499.1	72.0824	437	72.0183	436	I	Ic	I	Ie	I	IC	I	IE
199877	199877	NRX_WP_035714483.1	NRX_WP_350909306.1	72.0824	437	72.0183	436	I	Ic	I	Ie	I	IC	I	IE
199878	199878	NRX_WP_035714483.1	NRX_WP_330180730.1	72.9977	437	72.9358	436	I	Ic	I	Ie	I	IC	I	IE
199879	199879	NRX_WP_035714483.1	NRX_WP_036501264.1	73.913	437	73.8532	436	I	Ic	I	Ie	I	IC	I	IE
199880	199880	NRX_WP_035714483.1	NRX_WP_039782032.1	74.1419	437	74.0826	436	I	Ic	I	Ie	I	IC	I	IE
199881	199881	NRX_WP_035714483.1	NRX_MBV8079534.1	73.4554	437	73.3333	435	I	Ic	I	Ie	I	IC	I	IE
199882	199882	NRX_WP_035714483.1	NRX_HEY2259741.1	73.913	437	73.8532	436	I	Ic	I	Ie	I	IC	I	IE
199883	199883	NRX_WP_035714483.1	NRX_MBA3328647.1	74.3707	437	74.3119	436	I	Ic	I	Ie	I	IC	I	IE
199884	199884	NRX_WP_035714483.1	NRX_MEJ7891300.1	72.54	437	72.4771	436	I	Ic	I	Ie	I	IC	I	IE
199885	199885	NRX_WP_035714483.1	NRX_HEX5192110.1	73.913	437	73.8532	436	I	Ic	I	Ie	I	IC	I	IE
199886	199886	NRX_WP_035714483.1	NRX_HEX8968273.1	71.6247	437	71.5596	436	I	Ic	I	Ie	I	IC	I	IE
199887	199887	NRX_WP_035714483.1	NRX_HZV50021.1	72.3112	437	72.2477	436	I	Ic	I	Ie	I	IC	I	IE
199888	199888	NRX_WP_035714483.1	NRX_MEO8292075.1	70.4805	437	70.4128	436	I	Ic	I	Ie	I	IC	I	IE
199889	199889	NRX_WP_035714483.1	NRX_HEY2667341.1	69.7941	437	69.7248	436	I	Ic	I	Ie	I	IC	I	IE
199890	199890	NRX_WP_035714483.1	NRX_MEX2588264.1	69.5652	437	69.4954	436	I	Ic	I	Ie	I	IC	I	IE
199891	199891	NRX_WP_035714483.1	NRX_WP_317997254.1	71.6247	437	71.5596	436	I	Ic	I	Ie	I	IC	I	IE
199892	199892	NRX_WP_035714483.1	SLO_WP_095045405.1	52.4027	437	52.1839	435	I	Ic	I	Iβ	I	IC	I	I'
199893	199893	NRX_WP_035714483.1	NRX_CUS06078.1	52.4027	437	52.1839	435	I	Ic	I	Iβ	I	IC	I	I'
199894	199894	NRX_WP_035714483.1	NRX_MCW5864629.1	51.9451	437	51.7241	435	I	Ic	I	Iβ	I	IC	I	I'
199895	199895	NRX_WP_035714483.1	LIU_IP.Rifcsp9	55.1487	437	54.9425	435	I	Ic	I	Iβ	I	IC	I	I'
199896	199896	NRX_WP_035714483.1	NRX_OGO46527.1	54.2334	437	54.023	435	I	Ic	I	Iβ	I	IC	I	I'
199897	199897	NRX_WP_035714483.1	NRX_MBF8283287.1	53.7757	437	53.5632	435	I	Ic	I	Iβ	I	IC	I	I'
199898	199898	NRX_WP_035714483.1	SLO_SR1_18_B1_scaffold_509483_7|SR1_18_Bp1_UNK|SR1_18_Bp1_QB3_181220	54.2334	437	54.023	435	I	Ic	I	Iβ	I	IC	I	I'
199899	199899	NRX_WP_035714483.1	NRX_MBV8265309.1	53.5469	437	53.3333	435	I	Ic	I	Iβ	I	IC	I	I'
199900	199900	NRX_WP_035714483.1	NRX_MBV8677696.1	53.5469	437	53.3333	435	I	Ic	I	Iβ	I	IC	I	I'
199901	199901	NRX_WP_035714483.1	NRX_MBV8557132.1	53.5469	437	53.3333	435	I	Ic	I	Iβ	I	IC	I	I'
199902	199902	NRX_WP_035714483.1	LIU_IP.SRVP_2	45.9954	437	45.7471	435	I	Ic	I	Iβ	I	IC	I	I'
199903	199903	NRX_WP_035714483.1	NRX_MCC6187578.1	53.0892	437	52.8736	435	I	Ic	I	Iβ	I	IC	I	I'
199904	199904	NRX_WP_035714483.1	LIU_IP.Rifcsp4	55.3776	437	55.1724	435	I	Ic	I	Iβ	I	IC	I	I'
199905	199905	NRX_WP_035714483.1	LIU_IP.Rifcsp3	50.1144	437	49.8851	435	I	Ic	I	Iβ	I	IC	I	I'
199906	199906	NRX_WP_035714483.1	LIU_IP.181221	53.3181	437	53.1034	435	I	Ic	I	Iβ	I	IC	I	I'
199907	199907	NRX_WP_035714483.1	NRX_MBI4670958.1	53.3181	437	53.1034	435	I	Ic	I	Iβ	I	IC	I	I'
199908	199908	NRX_WP_035714483.1	LIU_IP.181220	55.1487	437	54.9425	435	I	Ic	I	Iβ	I	IC	I	I'
199909	199909	NRX_WP_035714483.1	NRX_MBI3914663.1	53.7757	437	53.5632	435	I	Ic	I	Iβ	I	IC	I	I'
199910	199910	NRX_WP_035714483.1	NRX_HJO33789.1	54.4622	437	54.2529	435	I	Ic	I	Iβ	I	IC	I	I'
199911	199911	NRX_WP_035714483.1	NRX_MBU37760.1	52.4027	437	52.1839	435	I	Ic	I	Iβ	I	IC	I	I'
199912	199912	NRX_WP_035714483.1	LIU_IP.MBU3776	53.7757	437	53.5632	435	I	Ic	I	Iβ	I	IC	I	I'
199913	199913	NRX_WP_035714483.1	LIU_IP.Rifcsp2	54.0046	437	53.7931	435	I	Ic	I	Iβ	I	IC	I	I'
199914	199914	NRX_WP_035714483.1	LIU_IP.190301	53.7757	437	53.5632	435	I	Ic	I	Iβ	I	IC	I	I'
199915	199915	NRX_WP_035714483.1	NRX_MBI3361835.1	54.0046	437	53.7931	435	I	Ic	I	Iβ	I	IC	I	I'
199916	199916	NRX_WP_035714483.1	LIU_IP.GD2017	54.6911	437	54.4828	435	I	Ic	I	Iβ	I	IC	I	I'
199917	199917	NRX_WP_035714483.1	NRX_MDZ7267510.1	53.7757	437	53.5632	435	I	Ic	I	Iβ	I	IC	I	I'
199918	199918	NRX_WP_035714483.1	NRX_MBX3057595.1	51.9451	437	51.7241	435	I	Ic	I	Iβ	I	IC	I	I'
199919	199919	NRX_WP_035714483.1	NRX_HUM70947.1	51.7162	437	51.4943	435	I	Ic	I	Iβ	I	IC	I	I'
199920	199920	NRX_WP_035714483.1	NRX_HRQ41472.1	51.9451	437	51.7241	435	I	Ic	I	Iβ	I	IC	I	I'
199921	199921	NRX_WP_035714483.1	NRX_MEI2612278.1	51.0297	437	50.8046	435	I	Ic	I	Iβ	I	IC	I	I'
199922	199922	NRX_WP_035714483.1	NRX_MBP8001947.1	51.0297	437	50.8046	435	I	Ic	I	Iβ	I	IC	I	I'
199923	199923	NRX_WP_035714483.1	SLO_MBE2202408.1	51.7162	437	51.4943	435	I	Ic	I	Iβ	I	IC	I	I'
199924	199924	NRX_WP_035714483.1	LIU_IP.321A	52.4027	437	52.1839	435	I	Ic	I	Iβ	I	IC	I	I'
199925	199925	NRX_WP_035714483.1	NRX_MCB8928087.1	52.8604	437	52.6437	435	I	Ic	I	Iβ	I	IC	I	I'
199926	199926	NRX_WP_035714483.1	NRX_MBK7897396.1	52.1739	437	51.954	435	I	Ic	I	Iβ	I	IC	I	I'
199927	199927	NRX_WP_035714483.1	NRX_MEZ4590240.1	52.4027	437	52.1839	435	I	Ic	I	Iβ	I	IC	I	I'
199928	199928	NRX_WP_035714483.1	NRX_MBK8901421.1	52.4027	437	52.1839	435	I	Ic	I	Iβ	I	IC	I	I'
199929	199929	NRX_WP_035714483.1	NRX_MCA9954536.1	53.0892	437	52.8736	435	I	Ic	I	Iβ	I	IC	I	I'
199930	199930	NRX_WP_035714483.1	NRX_MCC6604233.1	53.5469	437	53.3333	435	I	Ic	I	Iβ	I	IC	I	I'
199931	199931	NRX_WP_035714483.1	NRX_MBK7914972.1	52.1739	437	51.954	435	I	Ic	I	Iβ	I	IC	I	I'
199932	199932	NRX_WP_035714483.1	NRX_HFC12553.1	51.9451	437	51.7241	435	I	Ic	I	Iβ	I	IC	I	I'
199933	199933	NRX_WP_035714483.1	SLO_HFC12553.1	51.9451	437	51.7241	435	I	Ic	I	Iβ	I	IC	I	I'
199934	199934	NRX_WP_035714483.1	NRX_MCA9951702.1	51.7162	437	51.4943	435	I	Ic	I	Iβ	I	IC	I	I'
199935	199935	NRX_WP_035714483.1	SLO_RMF31056.1	56.7506	437	56.5517	435	I	Ic	I	Iβ	I	IC	I	I'
199936	199936	NRX_WP_035714483.1	NRX_WP_264843211.1	54.6911	437	54.4828	435	I	Ic	I	Iβ	I	IC	I	I'
199937	199937	NRX_WP_035714483.1	SLO_B_1_S1_170907_scaffold_241187_5|GD2017_1_B_1_S1_170907_UNK|GD2017_1_B_1_S1_Biohub_170907	54.4622	437	54.2529	435	I	Ic	I	Iβ	I	IC	I	I'
199938	199938	NRX_WP_035714483.1	NRX_MBI4514075.1	54.2334	437	54.023	435	I	Ic	I	Iβ	I	IC	I	I'
199939	199939	NRX_WP_035714483.1	NRX_HTR20940.1	54.0046	437	53.7931	435	I	Ic	I	Iβ	I	IC	I	I'
199940	199940	NRX_WP_035714483.1	NRX_MDR7578424.1	53.5469	437	53.3333	435	I	Ic	I	Iγ	I	IC	I	I''
199941	199941	NRX_WP_035714483.1	LIU_IDP.Ga0105160	53.5469	437	53.3333	435	I	Ic	I	Iγ	I	IC	I	I''
199942	199942	NRX_WP_035714483.1	NRX_MDR7462213.1	53.3181	437	53.1034	435	I	Ic	I	Iγ	I	IC	I	I''
199943	199943	NRX_WP_035714483.1	NRX_MDR7393622.1	52.8604	437	52.6437	435	I	Ic	I	Iγ	I	IC	I	I''
199944	199944	NRX_WP_035714483.1	NRX_MDR7610765.1	53.0892	437	52.8736	435	I	Ic	I	Iγ	I	IC	I	I''
199945	199945	NRX_WP_035714483.1	NRX_MDR7433497.1	52.6316	437	52.4138	435	I	Ic	I	Iγ	I	IC	I	I''
199946	199946	NRX_WP_035714483.1	NRX_8U66_A	52.4027	437	52.1839	435	I	Ic	I	Iγ	I	IC	I	I''
199947	199947	NRX_WP_035714483.1	LIU_IDP.Firmi	52.6316	437	52.4138	435	I	Ic	I	Iγ	I	IC	I	I''
199948	199948	NRX_WP_035714483.1	NRX_MDR5694372.1	52.6316	437	52.4138	435	I	Ic	I	Iγ	I	IC	I	I''
199949	199949	NRX_WP_035714483.1	LIU_IDP.Ga0073933	52.6316	437	52.4138	435	I	Ic	I	Iγ	I	IC	I	I''
199950	199950	NRX_WP_035714483.1	LIU_IP.HBY9641	48.2838	437	48.046	435	I	Ic	I	Iβ	I	IC	I	I'
199951	199951	NRX_WP_035714483.1	SLO_RMF04955.1	50.5721	437	50.3448	435	I	Ic	I	Iβ	I	IC	I	I'
199952	199952	NRX_WP_035714483.1	LIU_Ialp.GWC2	43.2494	437	43.1193	436	I	Ic	I	Iα	I	IC	I	Iα
199953	199953	NRX_WP_035714483.1	NRX_OGN85134.1	43.2494	437	43.1193	436	I	Ic	I	Iα	I	IC	I	Iα
199954	199954	NRX_WP_035714483.1	LIU_Ialp.OGN85134	43.2494	437	43.1193	436	I	Ic	I	Iα	I	IC	I	Iα
199955	199955	NRX_WP_035714483.1	NRX_MEK6191180.1	44.3936	437	44.2661	436	I	Ic	I	Iα	I	IC	I	Iα
199956	199956	NRX_WP_035714483.1	LIU_Ialp.31868	44.3936	437	44.2661	436	I	Ic	I	Iα	I	IC	I	Iα
199957	199957	NRX_WP_035714483.1	NRX_MEW5991288.1	45.3089	437	45.1835	436	I	Ic	I	Iα	I	IC	I	Iα
199958	199958	NRX_WP_035714483.1	NRX_HEX9549667.1	45.5378	437	45.4128	436	I	Ic	I	Iα	I	IC	I	Iα
199959	199959	NRX_WP_035714483.1	LIU_Ialp.RBG_16	44.8513	437	44.7248	436	I	Ic	I	Iα	I	IC	I	Iα
199960	199960	NRX_WP_035714483.1	NRX_OGO55603.1	44.8513	437	44.7248	436	I	Ic	I	Iα	I	IC	I	Iα
199961	199961	NRX_WP_035714483.1	LIU_Ialp.OGO55603	44.8513	437	44.7248	436	I	Ic	I	Iα	I	IC	I	Iα
199962	199962	NRX_WP_035714483.1	LIU_Ialp.PLM2	45.3089	437	45.1835	436	I	Ic	I	Iα	I	IC	I	Iα
199963	199963	NRX_WP_035714483.1	NRX_HEX5149462.1	45.5378	437	45.4128	436	I	Ic	I	Iα	I	IC	I	Iα
199964	199964	NRX_WP_035714483.1	LIU_Ialp.NIA_04552	43.4783	437	43.3486	436	I	Ic	I	Iα	I	IC	I	Iα
199965	199965	NRX_WP_035714483.1	NRX_NIA04552.1	43.2494	437	43.1193	436	I	Ic	I	Iα	I	IC	I	Iα
199966	199966	NRX_WP_035714483.1	NRX_WP_237889062.1	44.6224	437	44.4954	436	I	Ic	I	Iα	I	IC	I	Iα
199967	199967	NRX_WP_035714483.1	SLO_MBC8333483.1	43.2494	437	43.1193	436	I	Ic	I	Iα	I	IC	I	Iα
199968	199968	NRX_WP_035714483.1	NRX_MBC8333483.1	43.2494	437	43.1193	436	I	Ic	I	Iα	I	IC	I	Iα
199969	199969	NRX_WP_035714483.1	NRX_MBT3392062.1	40.7323	437	40.5963	436	I	Ic	I	Iα	I	IC	I	Iα
199970	199970	NRX_WP_035714483.1	WIN_OYV09315.1	33.1808	437	32.8736	435	I	Ic	III		I	IC	IIIA	UNK
199971	199971	NRX_WP_035714483.1	NRX_MDQ1313113.1	32.0366	437	31.7241	435	I	Ic	III		I	IC	IIIA	UNK
199972	199972	NRX_WP_035714483.1	NRX_MCK9564609.1	30.8924	437	30.5747	435	I	Ic	III		I	IC	IIIA	UNK
199973	199973	NRX_WP_035714483.1	NRX_MDQ1261032.1	31.5789	437	31.2644	435	I	Ic	III	None	I	IC	IIIA	UNK
199974	199974	NRX_WP_035714483.1	NRX_RQW78601.1	33.1808	437	32.8736	435	I	Ic	III		I	IC	IIIA	UNK
199975	199975	NRX_WP_035714483.1	NRX_HNX09881.1	32.9519	437	32.6437	435	I	Ic	III	None	I	IC	IIIA	UNK
199976	199976	NRX_WP_035714483.1	NRX_MFB3766316.1	32.9519	437	32.6437	435	I	Ic	III		I	IC	IIIA	UNK
199977	199977	NRX_WP_035714483.1	NRX_MCX8207131.1	33.1808	437	32.8736	435	I	Ic	III		I	IC	IIIA	UNK
199978	199978	NRX_WP_035714483.1	NRX_MCQ8903765.1	32.7231	437	32.4138	435	I	Ic	III		I	IC	IIIA	UNK
199979	199979	NRX_WP_035714483.1	NRX_HOO54132.1	32.2654	437	31.954	435	I	Ic	III		I	IC	IIIA	UNK
199980	199980	NRX_WP_035714483.1	NRX_HRW83749.1	32.4943	437	32.1839	435	I	Ic	III		I	IC	IIIA	UNK
199981	199981	NRX_WP_035714483.1	NRX_MBE0522962.1	31.3501	437	31.0345	435	I	Ic	III		I	IC	IIIA	UNK
199982	199982	NRX_WP_035714483.1	NRX_MCD4808803.1	32.2654	437	31.954	435	I	Ic	III		I	IC	IIIA	UNK
199983	199983	NRX_WP_035714483.1	NRX_MBC2698083.1	32.2654	437	31.954	435	I	Ic	III		I	IC	IIIA	UNK
199984	199984	NRX_WP_035714483.1	NRX_WP_048199334.1	30.4348	437	30.1149	435	I	Ic	III		I	IC	IIIA	UNK
199985	199985	NRX_WP_035714483.1	NRX_WP_325381566.1	31.8078	437	31.4943	435	I	Ic	III		I	IC	IIIA	UNK
199986	199986	NRX_WP_035714483.1	NRX_WP_283167527.1	32.2654	437	31.954	435	I	Ic	III		I	IC	IIIA	UNK
199987	199987	NRX_WP_035714483.1	NRX_WP_247139299.1	32.4943	437	32.1839	435	I	Ic	III		I	IC	IIIA	UNK
199988	199988	NRX_WP_035714483.1	NRX_NYT01045.1	32.0366	437	31.7241	435	I	Ic	III	None	I	IC	IIIA	UNK
199989	199989	NRX_WP_035714483.1	NRX_HIH36942.1	32.0366	437	31.7241	435	I	Ic	III	None	I	IC	IIIA	UNK
199990	199990	NRX_WP_035714483.1	NRX_MDR2855387.1	30.8924	437	30.5747	435	I	Ic	III		I	IC	IIIA	UNK
199991	199991	NRX_WP_035714483.1	NRX_WP_325630405.1	32.4943	437	32.1839	435	I	Ic	III		I	IC	IIIA	UNK
199992	199992	NRX_WP_035714483.1	NRX_WP_324473849.1	31.8078	437	31.4943	435	I	Ic	III		I	IC	IIIA	UNK
199993	199993	NRX_WP_035714483.1	NRX_MEN6341549.1	31.8078	437	31.4943	435	I	Ic	III		I	IC	IIIA	UNK
199994	199994	NRX_WP_035714483.1	NRX_WP_265580075.1	32.7231	437	32.4138	435	I	Ic	III		I	IC	IIIA	UNK
199995	199995	NRX_WP_035714483.1	NRX_WP_209630669.1	32.2654	437	31.954	435	I	Ic	III		I	IC	IIIA	UNK
199996	199996	NRX_WP_035714483.1	NRX_MCX6682899.1	31.8078	437	31.4943	435	I	Ic	III		I	IC	IIIA	UNK
199997	199997	NRX_WP_035714483.1	NRX_MEI7433346.1	30.8924	437	30.5747	435	I	Ic	III		I	IC	IIIA	UNK
199998	199998	NRX_WP_035714483.1	NRX_WP_278155473.1	30.4348	437	30.1149	435	I	Ic	III		I	IC	IIIA	UNK
199999	199999	NRX_WP_035714483.1	NRX_WP_268185866.1	31.5789	437	31.2644	435	I	Ic	III		I	IC	IIIA	UNK
200000	200000	NRX_WP_035714483.1	NRX_WP_048151126.1	28.6041	437	28.2759	435	I	Ic	III		I	IC	IIIA	UNK
200001	200001	NRX_WP_035714483.1	NRX_MBS1193682.1	31.8078	437	31.4943	435	I	Ic	III		I	IC	IIIA	UNK
200002	200002	NRX_WP_035714483.1	NRX_MDD1653605.1	32.2654	437	31.954	435	I	Ic	III		I	IC	IIIA	UNK
200003	200003	NRX_WP_035714483.1	NRX_MDD1664232.1	33.1808	437	32.8736	435	I	Ic	III	None	I	IC	IIIA	UNK
200004	200004	NRX_WP_035714483.1	NRX_HMA05817.1	32.4943	437	32.1839	435	I	Ic	III		I	IC	IIIA	UNK
200005	200005	NRX_WP_035714483.1	NRX_HVP25319.1	32.2654	437	31.954	435	I	Ic	III	None	I	IC	IIIA	UNK
200006	200006	NRX_WP_035714483.1	NRX_HJK08580.1	33.4096	437	33.2569	436	I	Ic	III		I	IC	IIIA	UNK
200007	200007	NRX_WP_035714483.1	NRX_HJK46287.1	33.4096	437	33.2569	436	I	Ic	III		I	IC	IIIA	UNK
200008	200008	NRX_WP_035714483.1	NRX_HJK09548.1	33.1808	437	33.0275	436	I	Ic	III		I	IC	IIIA	UNK
200009	200009	NRX_WP_035714483.1	NRX_WP_268924961.1	32.0366	437	31.8807	436	I	Ic	III	None	I	IC	IIIA	UNK
200010	200010	NRX_WP_035714483.1	NRX_MDE2519400.1	32.2654	437	32.1101	436	I	Ic	III		I	IC	IIIA	UNK
200011	200011	NRX_WP_035714483.1	NRX_MDR0981298.1	32.7231	437	32.5688	436	I	Ic	III		I	IC	IIIA	UNK
200012	200012	NRX_WP_035714483.1	NRX_HJJ43287.1	31.8078	437	31.4943	435	I	Ic	III		I	IC	IIIA	UNK
200013	200013	NRX_WP_035714483.1	NRX_MDO5846840.1	31.8078	437	31.6514	436	I	Ic	III		I	IC	IIIA	UNK
200014	200014	NRX_WP_035714483.1	NRX_MBR5814839.1	31.3501	437	31.1927	436	I	Ic	III		I	IC	IIIA	UNK
200015	200015	NRX_WP_035714483.1	NRX_HJJ65790.1	31.3501	437	31.1927	436	I	Ic	III		I	IC	IIIA	UNK
200016	200016	NRX_WP_035714483.1	NRX_MEE1135994.1	31.1213	437	30.9633	436	I	Ic	III		I	IC	IIIA	UNK
200017	200017	NRX_WP_035714483.1	NRX_HJJ87703.1	31.1213	437	30.9633	436	I	Ic	III		I	IC	IIIA	UNK
200018	200018	NRX_WP_035714483.1	NRX_MBR4987756.1	32.2654	437	32.1101	436	I	Ic	III		I	IC	IIIA	UNK
200019	200019	NRX_WP_035714483.1	NRX_MBO5431380.1	28.833	437	28.6697	436	I	Ic	III		I	IC	IIIA	UNK
200020	200020	NRX_WP_035714483.1	NRX_MEM2899514.1	32.2654	437	32.1101	436	I	Ic	RLP		I	IC	RLP	UNK
200021	200021	NRX_WP_035714483.1	NRX_MEM2902033.1	31.5789	437	31.5789	437	I	Ic	RLP		I	IC	RLP	UNK
200022	200022	NRX_WP_035714483.1	NRX_HLD86243.1	31.1213	437	31.1213	437	I	Ic	VII		I	IC	III-Like	UNK
200023	200023	NRX_WP_035714483.1	NRX_OHA55814.1	29.9771	437	29.9771	437	I	Ic	VII	None	I	IC	III-Like	UNK
200024	200024	NRX_WP_035714483.1	NRX_KKT20824.1	28.1465	437	28.1465	437	I	Ic	VII	None	I	IC	III-Like	UNK
200025	200025	NRX_WP_035714483.1	NRX_MFA4937338.1	29.5195	437	29.5195	437	I	Ic	VII	None	I	IC	III-Like	UNK
200026	200026	NRX_WP_035714483.1	NRX_OGG32692.1	30.6636	437	30.6636	437	I	Ic	VII		I	IC	III-Like	UNK
200027	200027	NRX_WP_035714483.1	WIN_OGG32692.1	30.6636	437	30.6636	437	I	Ic	VII	None	I	IC	III-Like	UNK
200028	200028	NRX_WP_035714483.1	NRX_OGG07007.1	30.4348	437	30.4348	437	I	Ic	VII		I	IC	III-Like	UNK
200029	200029	NRX_WP_035714483.1	NRX_VDD88793.1	30.6636	437	30.6636	437	I	Ic	VII		I	IC	III-Like	UNK
200030	200030	NRX_WP_035714483.1	NRX_VDD88965.1	31.3501	437	31.3501	437	I	Ic	VII		I	IC	III-Like	UNK
200031	200031	NRX_WP_035714483.1	NRX_VDD88973.1	32.7231	437	32.7231	437	I	Ic	VII		I	IC	III-Like	UNK
200032	200032	NRX_WP_035714483.1	NRX_MCL4338635.1	30.4348	437	30.4348	437	I	Ic	VII		I	IC	III-Like	UNK
200033	200033	NRX_WP_035714483.1	NRX_MCJ7739747.1	31.5789	437	31.5789	437	I	Ic	VII	None	I	IC	III-Like	UNK
200034	200034	NRX_WP_035714483.1	NRX_MEK9169501.1	31.1213	437	31.1213	437	I	Ic	VII		I	IC	III-Like	UNK
200035	200035	NRX_WP_035714483.1	WIN_KKQ35513.1	30.4348	437	30.4348	437	I	Ic	VII	None	I	IC	III-Like	UNK
200036	200036	NRX_WP_035714483.1	NRX_HLC22213.1	32.2654	437	32.2654	437	I	Ic	VII	None	I	IC	III-Like	UNK
200037	200037	NRX_WP_035714483.1	NRX_PXY71499.1	31.1213	437	31.1213	437	I	Ic	VII		I	IC	III-Like	UNK
200038	200038	NRX_WP_035714483.1	NRX_MCR4327200.1	30.4348	437	30.4348	437	I	Ic	VII		I	IC	III-Like	UNK
200039	200039	NRX_WP_035714483.1	NRX_MDP3966539.1	29.9771	437	29.9771	437	I	Ic	VII		I	IC	III-Like	UNK
200040	200040	NRX_WP_035714483.1	NRX_PJE81203.1	29.9771	437	29.9771	437	I	Ic	VII		I	IC	III-Like	UNK
200041	200041	NRX_WP_035714483.1	NRX_VDD89159.1	30.6636	437	30.6636	437	I	Ic	VII	None	I	IC	III-Like	UNK
200042	200042	NRX_WP_035714483.1	NRX_KHO55404.1	30.6636	437	30.6636	437	I	Ic	VII		I	IC	III-Like	UNK
200043	200043	NRX_WP_035714483.1	NRX_VDD88826.1	30.6636	437	30.6636	437	I	Ic	VII		I	IC	III-Like	UNK
200044	200044	NRX_WP_035714483.1	NRX_VDD89189.1	29.7483	437	29.7483	437	I	Ic	VII	None	I	IC	III-Like	UNK
200045	200045	NRX_WP_035714483.1	NRX_MEK6926272.1	32.0366	437	32.0366	437	I	Ic	VII		I	IC	III-Like	UNK
200046	200046	NRX_WP_035714483.1	NRX_MEK6890929.1	30.6636	437	30.6636	437	I	Ic	VII	None	I	IC	III-Like	UNK
200047	200047	NRX_WP_035714483.1	NRX_VDD88768.1	31.3501	437	31.3501	437	I	Ic	VII	None	I	IC	III-Like	UNK
200048	200048	NRX_WP_035714483.1	NRX_MDP2628461.1	31.3501	437	31.3501	437	I	Ic	VII		I	IC	III-Like	UNK
200049	200049	NRX_WP_035714483.1	NRX_VDD88875.1	32.0366	437	32.0366	437	I	Ic	VII		I	IC	III-Like	UNK
200050	200050	NRX_WP_035714483.1	NRX_MBS3091898.1	33.1808	437	33.1808	437	I	Ic	VII		I	IC	III-Like	UNK
200051	200051	NRX_WP_035714483.1	NRX_MBT3323876.1	31.5789	437	31.5789	437	I	Ic	VII		I	IC	III-Like	UNK
200052	200052	NRX_WP_035714483.1	NRX_MAF89555.1	31.8078	437	31.8078	437	I	Ic	VII	None	I	IC	III-Like	UNK
200053	200053	NRX_WP_035714483.1	NRX_HIK01242.1	31.5789	437	31.5789	437	I	Ic	VII	None	I	IC	III-Like	UNK
200054	200054	NRX_WP_035714483.1	NRX_MBS3100179.1	31.5789	437	31.5789	437	I	Ic	VII	None	I	IC	III-Like	UNK
200055	200055	NRX_WP_035714483.1	NRX_MAG02838.1	30.4348	437	30.4348	437	I	Ic	VII		I	IC	III-Like	UNK
200056	200056	NRX_WP_035714483.1	NRX_HJO15079.1	31.3501	437	31.3501	437	I	Ic	VII	None	I	IC	III-Like	UNK
200057	200057	NRX_WP_035714483.1	NRX_MAH07081.1	30.6636	437	30.6636	437	I	Ic	VII		I	IC	III-Like	UNK
200058	200058	NRX_WP_035714483.1	NRX_VDD88862.1	30.6636	437	30.6636	437	I	Ic	VII		I	IC	III-Like	UNK
200059	200059	NRX_WP_035714483.1	NRX_VDD88659.1	33.8673	437	33.8673	437	I	Ic	VII		I	IC	III-Like	UNK
200060	200060	NRX_WP_035714483.1	NRX_MDD3474673.1	31.1213	437	31.1213	437	I	Ic	VII		I	IC	III-Like	UNK
200061	200061	NRX_WP_035714483.1	NRX_HRY22244.1	31.8078	437	31.8078	437	I	Ic	VII		I	IC	III-Like	UNK
200062	200062	NRX_WP_035714483.1	WIN_KKP92735.1	29.7483	437	29.7483	437	I	Ic	VII	None	I	IC	III-Like	UNK
200063	200063	NRX_WP_035714483.1	NRX_KKQ17864.1	29.5195	437	29.5195	437	I	Ic	VII		I	IC	III-Like	UNK
200064	200064	NRX_WP_035714483.1	NRX_VDD88993.1	29.9771	437	29.9771	437	I	Ic	VII		I	IC	III-Like	UNK
200065	200065	NRX_WP_035714483.1	NRX_MDD4382386.1	30.8924	437	30.8924	437	I	Ic	VII		I	IC	III-Like	UNK
200066	200066	NRX_WP_035714483.1	NRX_HOV29529.1	30.2059	437	30.2059	437	I	Ic	VII		I	IC	III-Like	UNK
200067	200067	NRX_WP_035714483.1	NRX_HOV34894.1	29.9771	437	29.9771	437	I	Ic	VII		I	IC	III-Like	UNK
200068	200068	NRX_WP_035714483.1	NRX_VDD88857.1	32.7231	437	32.7231	437	I	Ic	VII		I	IC	III-Like	UNK
200069	200069	NRX_WP_035714483.1	NRX_MDY0096753.1	32.4943	437	32.4943	437	I	Ic	VII		I	IC	III-Like	UNK
200070	200070	NRX_WP_035714483.1	NRX_NLE30713.1	31.8078	437	31.8078	437	I	Ic	VII		I	IC	III-Like	UNK
200071	200071	NRX_WP_035714483.1	NRX_KKP44747.1	31.8078	437	31.8078	437	I	Ic	VII		I	IC	III-Like	UNK
200072	200072	NRX_WP_035714483.1	NRX_WP_078381303.1	19.9085	437	19.9085	437	I	Ic	RLP		I	IC	RLP	UNK
200073	200073	NRX_WP_035714483.1	NRX_WP_374719201.1	22.6545	437	22.6545	437	I	Ic	RLP		I	IC	RLP	UNK
200074	200074	NRX_WP_035714483.1	NRX_WP_026559955.1	21.968	437	21.968	437	I	Ic	RLP		I	IC	RLP	UNK
200075	200075	NRX_WP_035714483.1	NRX_WP_192472668.1	21.0526	437	20.8716	436	I	Ic	RLP		I	IC	RLP	UNK
200076	200076	NRX_WP_035714483.1	NRX_WP_265407841.1	21.968	437	21.968	437	I	Ic	RLP		I	IC	RLP	UNK
200077	200077	NRX_WP_035714483.1	NRX_WP_277616894.1	21.968	437	21.968	437	I	Ic	RLP		I	IC	RLP	UNK
200078	200078	NRX_WP_035714483.1	NRX_WP_151624508.1	22.1968	437	22.1968	437	I	Ic	RLP		I	IC	RLP	UNK
200079	200079	NRX_WP_035714483.1	NRX_PJM64848.1	22.1968	437	22.1968	437	I	Ic	RLP		I	IC	RLP	UNK
200080	200080	NRX_WP_035714483.1	NRX_WP_308825688.1	21.7391	437	21.7391	437	I	Ic	RLP		I	IC	RLP	UNK
200081	200081	NRX_WP_035714483.1	NRX_WP_289236248.1	21.7391	437	21.5596	436	I	Ic	RLP		I	IC	RLP	UNK
200082	200082	NRX_WP_035714483.1	NRX_WP_232773467.1	23.7986	437	23.7986	437	I	Ic	RLP		I	IC	RLP	UNK
200083	200083	NRX_WP_035714483.1	NRX_WP_122908852.1	24.2563	437	24.2563	437	I	Ic	RLP		I	IC	RLP	UNK
200084	200084	NRX_WP_035714483.1	NRX_WP_090738885.1	24.0275	437	24.0275	437	I	Ic	RLP		I	IC	RLP	UNK
200085	200085	NRX_WP_035714483.1	NRX_WP_214780381.1	20.8238	437	20.4598	435	I	Ic	RLP		I	IC	RLP	UNK
200086	200086	NRX_WP_035714483.1	NRX_WP_235388573.1	26.087	437	26.087	437	I	Ic	RLP		I	IC	RLP	UNK
200087	200087	NRX_WP_035714483.1	NRX_MDO5438424.1	23.7986	437	23.6239	436	I	Ic	RLP		I	IC	RLP	UNK
200088	200088	NRX_WP_035714483.1	NRX_TAH74812.1	23.1121	437	23.1121	437	I	Ic	RLP		I	IC	RLP	UNK
200089	200089	NRX_WP_035714483.1	NRX_MEM1659425.1	25.6293	437	25.6293	437	I	Ic	RLP		I	IC	RLP	UNK
200090	200090	NRX_WP_035714483.1	NRX_NLU48656.1	25.6293	437	25.6293	437	I	Ic	RLP		I	IC	RLP	UNK
200091	200091	NRX_WP_035714483.1	NRX_MCI9136810.1	26.7735	437	26.7735	437	I	Ic	RLP		I	IC	RLP	UNK
200092	200092	NRX_WP_035714483.1	NRX_WP_215871497.1	21.7391	437	21.5596	436	I	Ic	RLP		I	IC	RLP	UNK
200093	200093	NRX_WP_035714483.1	NRX_WP_096624001.1	22.4256	437	22.2477	436	I	Ic	RLP		I	IC	RLP	UNK
200094	200094	NRX_WP_035714483.1	NRX_MCB9790408.1	31.8078	437	31.8078	437	I	Ic	IIβ		I	IC	II/III	UNK
200095	200095	NRX_WP_035714483.1	LIU_23.SF3W	28.833	437	28.833	437	I	Ic	IIβ		I	IC	II/III	UNK
200096	200096	NRX_WP_035714483.1	DAV_KKQ04046.1	30.4348	437	30.4348	437	I	Ic	IIβ	None	I	IC	II/III	UNK
200097	200097	NRX_WP_035714483.1	NRX_PKN02430.1	30.8924	437	30.8924	437	I	Ic	IIβ		I	IC	II/III	UNK
200098	200098	NRX_WP_035714483.1	NRX_HNZ70647.1	29.9771	437	29.9771	437	I	Ic	IIβ		I	IC	II/III	UNK
200099	200099	NRX_WP_035714483.1	NRX_MBU1019278.1	31.1213	437	31.1213	437	I	Ic	IIβ		I	IC	II/III	UNK
200100	200100	NRX_WP_035714483.1	NRX_MBT5016249.1	31.1213	437	31.1213	437	I	Ic	IIβ	None	I	IC	II/III	UNK
200101	200101	NRX_WP_035714483.1	NRX_MBI5152259.1	31.1213	437	31.1213	437	I	Ic	IIβ		I	IC	II/III	UNK
200102	200102	NRX_WP_035714483.1	SLO_gwc2_scaffold_145_63	30.6636	437	30.6636	437	I	Ic	IIβ		I	IC	II/III	UNK
200103	200103	NRX_WP_035714483.1	NRX_HOW29833.1	32.9519	437	32.9519	437	I	Ic	IIβ		I	IC	II/III	UNK
200104	200104	NRX_WP_035714483.1	NRX_MEI6058750.1	32.0366	437	32.0366	437	I	Ic	IIβ		I	IC	II/III	UNK
200105	200105	NRX_WP_035714483.1	NRX_MDP3057274.1	33.4096	437	33.4096	437	I	Ic	IIβ		I	IC	II/III	UNK
200106	200106	NRX_WP_035714483.1	NRX_MCX8194436.1	31.1213	437	31.1213	437	I	Ic	IIβ		I	IC	II/III	UNK
200107	200107	NRX_WP_035714483.1	NRX_MDY0386240.1	30.4348	437	30.4348	437	I	Ic	IIβ		I	IC	II/III	UNK
200108	200108	NRX_WP_035714483.1	NRX_WP_091710378.1	31.5789	437	31.5789	437	I	Ic	IIβ		I	IC	II/III	UNK
200109	200109	NRX_WP_035714483.1	NRX_WP_309309100.1	31.3501	437	31.3501	437	I	Ic	IIβ		I	IC	II/III	UNK
200110	200110	NRX_WP_035714483.1	NRX_WP_094228759.1	31.3501	437	31.3501	437	I	Ic	IIβ		I	IC	II/III	UNK
200111	200111	NRX_WP_035714483.1	NRX_WYM79169.1	32.0366	437	32.0366	437	I	Ic	IIβ		I	IC	II/III	UNK
200112	200112	NRX_WP_035714483.1	NRX_WP_321420541.1	32.0366	437	32.0366	437	I	Ic	IIβ		I	IC	II/III	UNK
200113	200113	NRX_WP_035714483.1	NRX_WP_370572219.1	31.5789	437	31.5789	437	I	Ic	IIβ	None	I	IC	II/III	UNK
200114	200114	NRX_WP_035714483.1	NRX_WP_015325294.1	32.0366	437	32.0366	437	I	Ic	IIβ		I	IC	II/III	UNK
200115	200115	NRX_WP_035714483.1	DAV_WP_015325294.1	32.0366	437	32.0366	437	I	Ic	IIβ		I	IC	II/III	UNK
200116	200116	NRX_WP_035714483.1	NRX_WP_091690387.1	32.7231	437	32.7231	437	I	Ic	IIβ		I	IC	II/III	UNK
200117	200117	NRX_WP_035714483.1	NRX_WP_052721353.1	32.9519	437	32.9519	437	I	Ic	IIβ		I	IC	II/III	UNK
200118	200118	NRX_WP_035714483.1	LIU_23.G1BY	32.9519	437	32.9519	437	I	Ic	IIβ		I	IC	II/III	UNK
200119	200119	NRX_WP_035714483.1	NRX_MCD4820966.1	32.4943	437	32.4943	437	I	Ic	IIβ		I	IC	II/III	UNK
200120	200120	NRX_WP_035714483.1	FLA_WP_011500311.1	32.9519	437	32.9519	437	I	Ic	IIβ	None	I	IC	II/III	UNK
200121	200121	NRX_WP_035714483.1	LIU_23.SAD5	32.0366	437	32.0366	437	I	Ic	IIβ		I	IC	II/III	UNK
200122	200122	NRX_WP_035714483.1	DAV_WP_015052263.1	32.0366	437	32.0366	437	I	Ic	IIβ	None	I	IC	II/III	UNK
200123	200123	NRX_WP_035714483.1	NRX_MDK2911551.1	32.0366	437	32.0366	437	I	Ic	IIβ		I	IC	II/III	UNK
200124	200124	NRX_WP_035714483.1	SLO_WP_013897574.1	32.4943	437	32.4943	437	I	Ic	IIβ		I	IC	II/III	UNK
200125	200125	NRX_WP_035714483.1	LIU_23.KSEW	33.6384	437	33.6384	437	I	Ic	IIβ		I	IC	II/III	UNK
200126	200126	NRX_WP_035714483.1	NRX_HNU62209.1	32.7231	437	32.7231	437	I	Ic	IIβ		I	IC	II/III	UNK
200127	200127	NRX_WP_035714483.1	NRX_HNR44918.1	32.7231	437	32.7231	437	I	Ic	IIβ		I	IC	II/III	UNK
200128	200128	NRX_WP_035714483.1	NRX_HQG61700.1	32.0366	437	32.0366	437	I	Ic	IIβ		I	IC	II/III	UNK
200129	200129	NRX_WP_035714483.1	NRX_NPV50413.1	32.4943	437	32.4943	437	I	Ic	IIβ		I	IC	II/III	UNK
200130	200130	NRX_WP_035714483.1	NRX_VVC04594.1	32.7231	437	32.7231	437	I	Ic	IIβ		I	IC	II/III	UNK
200131	200131	NRX_WP_035714483.1	DAV_cg1_0.2_scaffold_107_c_58	33.1808	437	33.1808	437	I	Ic	IIβ		I	IC	II/III	UNK
200132	200132	NRX_WP_035714483.1	DAV_RIFCSPLOWO2_02_FULL_OP11_38_8_rifcsplowo2_02_scaffold_81990_5	32.9519	437	32.9519	437	I	Ic	IIβ		I	IC	II/III	UNK
200133	200133	NRX_WP_035714483.1	NRX_HNQ54695.1	33.4096	437	33.4096	437	I	Ic	IIβ		I	IC	II/III	UNK
200134	200134	NRX_WP_035714483.1	NRX_HPH48302.1	31.8078	437	31.8078	437	I	Ic	IIβ	None	I	IC	II/III	UNK
200135	200135	NRX_WP_035714483.1	LIU_23.PtaU	32.7231	437	32.7231	437	I	Ic	IIβ	None	I	IC	II/III	UNK
200136	200136	NRX_WP_035714483.1	NRX_VDS11196.1	30.8924	437	30.8924	437	I	Ic	IIβ	None	I	IC	II/III	UNK
200137	200137	NRX_WP_035714483.1	NRX_MBB1557554.1	32.9519	437	32.9519	437	I	Ic	IIβ		I	IC	II/III	UNK
200138	200138	NRX_WP_035714483.1	NRX_HOQ78885.1	32.9519	437	32.9519	437	I	Ic	IIβ		I	IC	II/III	UNK
200139	200139	NRX_WP_035714483.1	NRX_NCN51692.1	31.1213	437	31.1213	437	I	Ic	IIβ		I	IC	II/III	UNK
200140	200140	NRX_WP_035714483.1	NRX_VDS11202.1	31.1213	437	31.1213	437	I	Ic	IIβ		I	IC	II/III	UNK
200141	200141	NRX_WP_035714483.1	NRX_MCF7835326.1	32.9519	437	32.9519	437	I	Ic	IIβ		I	IC	II/III	UNK
200142	200142	NRX_WP_035714483.1	NRX_MCX6822947.1	31.1213	437	31.1213	437	I	Ic	IIβ		I	IC	II/III	UNK
200143	200143	NRX_WP_035714483.1	NRX_MFA7298807.1	31.5789	437	31.5789	437	I	Ic	IIβ		I	IC	II/III	UNK
200144	200144	NRX_WP_035714483.1	NRX_MBI5519565.1	30.6636	437	30.6636	437	I	Ic	IIα		I	IC	II	UNK
200145	200145	NRX_WP_035714483.1	NRX_MCK9531522.1	29.7483	437	29.7483	437	I	Ic	IIα		I	IC	II	UNK
200146	200146	NRX_WP_035714483.1	SLO__ANC_1	29.2906	437	29.2906	437	I	Ic	IIα		I	IC	II	UNK
200147	200147	NRX_WP_035714483.1	SLO_WP_110804070.1	29.0618	437	29.0618	437	I	Ic	IIα		I	IC	II	UNK
200148	200148	NRX_WP_035714483.1	FLA_5HQM_A	28.833	437	28.833	437	I	Ic	IIα		I	IC	II	UNK
200149	200149	NRX_WP_035714483.1	NRX_WP_114360906.1	28.3753	437	28.3753	437	I	Ic	IIα		I	IC	II	UNK
200150	200150	NRX_WP_035714483.1	NRX_MBI5133021.1	28.1465	437	28.1465	437	I	Ic	IIα		I	IC	II	UNK
200151	200151	NRX_WP_035714483.1	SLO_WP_088518856.1	27.2311	437	27.2311	437	I	Ic	IIα		I	IC	II	UNK
200152	200152	NRX_WP_035714483.1	DAV_WP_088518856.1	27.2311	437	27.2311	437	I	Ic	IIα		I	IC	II	UNK
200153	200153	NRX_WP_035714483.1	NRX_HJO74942.1	29.0618	437	29.0618	437	I	Ic	IIα		I	IC	II	UNK
200154	200154	NRX_WP_035714483.1	NRX_MBT4938900.1	28.3753	437	28.3753	437	I	Ic	IIα		I	IC	II	UNK
200155	200155	NRX_WP_035714483.1	NRX_NCF14810.1	30.2059	437	30.2059	437	I	Ic	IIα		I	IC	II	UNK
200156	200156	NRX_WP_035714483.1	NRX_RKZ47820.1	29.0618	437	29.0618	437	I	Ic	IIα		I	IC	II	UNK
200157	200157	NRX_WP_035714483.1	NRX_HEX5640791.1	29.2906	437	29.2906	437	I	Ic	IIα		I	IC	II	UNK
200158	200158	NRX_WP_035714483.1	NRX_WP_296920089.1	29.0618	437	29.0618	437	I	Ic	IIα		I	IC	II	UNK
200159	200159	NRX_WP_035714483.1	NRX_NEX18522.1	28.833	437	28.833	437	I	Ic	IIα		I	IC	II	UNK
200160	200160	NRX_WP_035714483.1	NRX_WP_200253588.1	29.9771	437	29.9771	437	I	Ic	IIα		I	IC	II	UNK
200161	200161	NRX_WP_035714483.1	NRX_QLQ31332.1	28.1465	437	28.1465	437	I	Ic	IIα		I	IC	II	UNK
200162	200162	NRX_WP_035714483.1	NRX_MDO8286434.1	27.9176	437	27.9176	437	I	Ic	IIα	None	I	IC	II	UNK
200163	200163	NRX_WP_035714483.1	NRX_MDA8129486.1	27.9176	437	27.9176	437	I	Ic	IIα		I	IC	II	UNK
200164	200164	NRX_WP_035714483.1	NRX_MBP8148901.1	27.6888	437	27.6888	437	I	Ic	IIα		I	IC	II	UNK
200165	200165	NRX_WP_035714483.1	NRX_WP_264568229.1	27.6888	437	27.6888	437	I	Ic	IIα		I	IC	II	UNK
200166	200166	NRX_WP_035714483.1	NRX_MBV1733048.1	28.1465	437	28.1465	437	I	Ic	IIα		I	IC	II	UNK
200167	200167	NRX_WP_035714483.1	NRX_WP_163056090.1	28.1465	437	28.1465	437	I	Ic	IIα		I	IC	II	UNK
200168	200168	NRX_WP_035714483.1	NRX_MEQ1556314.1	27.2311	437	27.2311	437	I	Ic	IIα		I	IC	II	UNK
200169	200169	NRX_WP_035714483.1	NRX_HEY9147467.1	27.9176	437	27.9176	437	I	Ic	IIα		I	IC	II	UNK
200170	200170	NRX_WP_035714483.1	NRX_NCN88501.1	28.6041	437	28.6041	437	I	Ic	IIα		I	IC	II	UNK
200171	200171	NRX_WP_035714483.1	NRX_WP_226471680.1	28.1465	437	28.1465	437	I	Ic	IIα		I	IC	II	UNK
200172	200172	NRX_WP_035714483.1	NRX_WP_281985681.1	27.9176	437	27.9176	437	I	Ic	IIα		I	IC	II	UNK
200173	200173	NRX_WP_035714483.1	NRX_MDP3537511.1	27.9176	437	27.9176	437	I	Ic	IIα		I	IC	II	UNK
200174	200174	NRX_WP_035714483.1	NRX_WP_226460545.1	28.833	437	28.833	437	I	Ic	IIα		I	IC	II	UNK
200175	200175	NRX_WP_035714483.1	NRX_MCZ2174801.1	28.1465	437	28.1465	437	I	Ic	IIα		I	IC	II	UNK
200176	200176	NRX_WP_035714483.1	NRX_WP_066708018.1	27.9176	437	27.9176	437	I	Ic	IIα		I	IC	II	UNK
200177	200177	NRX_WP_035714483.1	NRX_WP_291921769.1	27.9176	437	27.9176	437	I	Ic	IIα		I	IC	II	UNK
200178	200178	NRX_WP_035714483.1	NRX_WP_311099466.1	27.9176	437	27.9176	437	I	Ic	IIα		I	IC	II	UNK
200179	200179	NRX_WP_035714483.1	NRX_MBU1365647.1	29.0618	437	29.0618	437	I	Ic	IIα		I	IC	II	UNK
200180	200180	NRX_WP_035714483.1	NRX_MBK6306014.1	27.9176	437	27.9176	437	I	Ic	IIα		I	IC	II	UNK
200181	200181	NRX_WP_035714483.1	NRX_MDO8811206.1	28.3753	437	28.3753	437	I	Ic	IIα		I	IC	II	UNK
200182	200182	NRX_WP_035714483.1	NRX_WP_314161471.1	27.9176	437	27.9176	437	I	Ic	IIα		I	IC	II	UNK
200183	200183	NRX_WP_035714483.1	NRX_MCW8922829.1	28.1465	437	28.1465	437	I	Ic	IIα		I	IC	II	UNK
200184	200184	NRX_WP_035714483.1	DAV_WP_092620206.1	28.6041	437	28.6041	437	I	Ic	IIα		I	IC	II	UNK
200185	200185	NRX_WP_035714483.1	NRX_MEO1846372.1	28.3753	437	28.3753	437	I	Ic	IIα		I	IC	II	UNK
200186	200186	NRX_WP_035714483.1	NRX_WP_329675521.1	28.6041	437	28.6041	437	I	Ic	IIα		I	IC	II	UNK
200187	200187	NRX_WP_035714483.1	NRX_WP_321324920.1	28.1465	437	28.1465	437	I	Ic	IIα		I	IC	II	UNK
200188	200188	NRX_WP_035714483.1	NRX_MCS5591723.1	28.1465	437	28.1465	437	I	Ic	IIα		I	IC	II	UNK
200189	200189	NRX_WP_035714483.1	NRX_RMG34467.1	29.2906	437	29.2906	437	I	Ic	IIα		I	IC	II	UNK
200190	200190	NRX_WP_035714483.1	NRX_RMH52320.1	29.9771	437	29.9771	437	I	Ic	IIα		I	IC	II	UNK
200191	200191	NRX_WP_035714483.1	NRX_OLP97681.1	27.46	437	27.46	437	I	Ic	IIα		I	IC	II	UNK
200192	200192	NRX_WP_035714483.1	SLO_AAQ04822.2	27.0023	437	27.0023	437	I	Ic	IIα		I	IC	II	UNK
200193	200193	NRX_WP_035714483.1	NRX_MFF7397466.1	25.4005	437	25.4005	437	I	Ic	RLP		I	IC	RLP	UNK
200194	200194	NRX_WP_035714483.1	NRX_WP_188937814.1	24.9428	437	24.9428	437	I	Ic	RLP		I	IC	RLP	UNK
200195	200195	NRX_WP_035714483.1	NRX_WP_240574579.1	24.4851	437	24.4851	437	I	Ic	RLP		I	IC	RLP	UNK
200196	200196	NRX_WP_035714483.1	NRX_WP_363715286.1	29.2906	437	29.2906	437	I	Ic	RLP		I	IC	RLP	UNK
200197	200197	NRX_WP_035714483.1	NRX_WP_034851212.1	27.0023	437	27.0023	437	I	Ic	RLP		I	IC	RLP	UNK
200198	200198	NRX_WP_035714483.1	NRX_WP_126139451.1	26.7735	437	26.7735	437	I	Ic	RLP		I	IC	RLP	UNK
200199	200199	NRX_WP_035714483.1	NRX_HEV7254026.1	24.714	437	24.714	437	I	Ic	RLP		I	IC	RLP	UNK
200200	200200	NRX_WP_035714483.1	NRX_WP_252890664.1	24.4851	437	24.4851	437	I	Ic	RLP		I	IC	RLP	UNK
200201	200201	NRX_WP_035714483.1	NRX_WP_165100284.1	24.9428	437	24.9428	437	I	Ic	RLP		I	IC	RLP	UNK
200202	200202	NRX_WP_035714483.1	NRX_MDX3926450.1	23.5698	437	23.3945	436	I	Ic	RLP		I	IC	RLP	UNK
200203	200203	NRX_WP_035714483.1	NRX_WP_220355329.1	24.0275	437	23.8532	436	I	Ic	RLP		I	IC	RLP	UNK
200204	200204	NRX_WP_035714483.1	NRX_WP_112907761.1	24.0275	437	23.8532	436	I	Ic	RLP		I	IC	RLP	UNK
200205	200205	NRX_WP_035714483.1	NRX_WP_023830591.1	22.1968	437	22.0183	436	I	Ic	RLP		I	IC	RLP	UNK
200206	200206	NRX_WP_035714483.1	NRX_WP_102225912.1	24.9428	437	24.9428	437	I	Ic	RLP		I	IC	RLP	UNK
200207	200207	NRX_WP_035714483.1	NRX_WP_280940474.1	24.4851	437	24.3119	436	I	Ic	RLP		I	IC	RLP	UNK
200208	200208	NRX_WP_035714483.1	NRX_WP_090486686.1	24.2563	437	24.2563	437	I	Ic	RLP		I	IC	RLP	UNK
200209	200209	NRX_WP_035714483.1	NRX_WP_322827188.1	24.714	437	24.714	437	I	Ic	RLP		I	IC	RLP	UNK
200210	200210	NRX_WP_035714483.1	NRX_MCG8345809.1	24.0275	437	24.0275	437	I	Ic	RLP		I	IC	RLP	UNK
200211	200211	NRX_WP_035714483.1	NRX_MDQ4060775.1	20.3661	437	20	435	I	Ic	RLP		I	IC	RLP	UNK
200212	200212	NRX_WP_035714483.1	NRX_WP_114216562.1	17.3913	437	17.0115	435	I	Ic	RLP		I	IC	RLP	UNK
200213	200213	NRX_WP_035714483.1	NRX_WP_375565544.1	19.222	437	18.8506	435	I	Ic	RLP		I	IC	RLP	UNK
200214	200214	NRX_WP_035714483.1	NRX_HET6234868.1	18.0778	437	17.7011	435	I	Ic	RLP		I	IC	RLP	UNK
200215	200215	NRX_WP_035714483.1	NRX_WP_316977968.1	17.849	437	17.4713	435	I	Ic	RLP		I	IC	RLP	UNK
200216	200216	NRX_WP_035714483.1	NRX_MDQ1370449.1	16.476	437	16.092	435	I	Ic	RLP		I	IC	RLP	UNK
200217	200217	NRX_WP_035714483.1	NRX_WP_008601451.1	16.7048	437	16.7048	437	I	Ic	RLP		I	IC	RLP	UNK
200218	200218	NRX_WP_035714483.1	NRX_WP_295780589.1	16.2471	437	16.2471	437	I	Ic	RLP		I	IC	RLP	UNK
200219	200219	NRX_WP_035714483.1	NRX_CAE8627703.1	29.0618	437	29.0618	437	I	Ic	IIα		I	IC	II	UNK
200220	200220	NRX_MDM0115925.1	NRX_MBU0604084.1	93.135	437	93.0876	434	I	Ic	I	Ic	I	IC	I	IC
200221	200221	NRX_MDM0115925.1	NRX_ABM95736.1	93.8215	437	93.7788	434	I	Ic	I	Ic	I	IC	I	IC
200222	200222	NRX_MDM0115925.1	NRX_WP_346772284.1	90.389	437	90.3226	434	I	Ic	I	Ic	I	IC	I	IC
200223	200223	NRX_MDM0115925.1	NRX_UZH84251.1	89.9314	437	89.8618	434	I	Ic	I	Ic	I	IC	I	IC
200224	200224	NRX_MDM0115925.1	NRX_WP_238120475.1	84.6682	437	84.5622	434	I	Ic	I	Ic	I	IC	I	IC
200225	200225	NRX_MDM0115925.1	NRX_WP_282642597.1	84.4394	437	84.3318	434	I	Ic	I	Ic	I	IC	I	IC
200226	200226	NRX_MDM0115925.1	NRX_WP_226164611.1	79.1762	437	79.1284	436	I	Ic	I	Ic	I	IC	I	IC
200227	200227	NRX_MDM0115925.1	NRX_HEX9094195.1	75.7437	437	75.6881	436	I	Ic	I	Ic	I	IC	I	IC
200228	200228	NRX_MDM0115925.1	NRX_EMF57107.1	73.913	437	73.8532	436	I	Ic	I	Ie	I	IC	I	IE
200229	200229	NRX_MDM0115925.1	NRX_WP_334573625.1	73.2265	437	73.1651	436	I	Ic	I	Ie	I	IC	I	IE
200230	200230	NRX_MDM0115925.1	NRX_MEV5411309.1	72.9977	437	72.9358	436	I	Ic	I	Ie	I	IC	I	IE
200231	200231	NRX_MDM0115925.1	NRX_MCW2918912.1	73.4554	437	73.3945	436	I	Ic	I	Ie	I	IC	I	IE
200232	200232	NRX_MDM0115925.1	NRX_WP_197013567.1	74.3707	437	74.3119	436	I	Ic	I	Ie	I	IC	I	IE
200233	200233	NRX_MDM0115925.1	NRX_WP_030166954.1	72.0824	437	72.0183	436	I	Ic	I	Ie	I	IC	I	IE
200234	200234	NRX_MDM0115925.1	NRX_WP_378302773.1	74.3707	437	74.3119	436	I	Ic	I	Ie	I	IC	I	IE
200235	200235	NRX_MDM0115925.1	NRX_WP_089313748.1	73.6842	437	73.6239	436	I	Ic	I	Ie	I	IC	I	IE
200236	200236	NRX_MDM0115925.1	NRX_WP_375047124.1	74.1419	437	74.0826	436	I	Ic	I	Ie	I	IC	I	IE
200237	200237	NRX_MDM0115925.1	NRX_WP_347677911.1	73.2265	437	73.1651	436	I	Ic	I	Ie	I	IC	I	IE
200238	200238	NRX_MDM0115925.1	NRX_WP_285496134.1	72.0824	437	72.0183	436	I	Ic	I	Ie	I	IC	I	IE
200239	200239	NRX_MDM0115925.1	NRX_GAA1573910.1	72.3112	437	72.2477	436	I	Ic	I	Ie	I	IC	I	IE
200240	200240	NRX_MDM0115925.1	NRX_WP_192755983.1	72.54	437	72.4771	436	I	Ic	I	Ie	I	IC	I	IE
200241	200241	NRX_MDM0115925.1	NRX_GAA2757759.1	71.8535	437	71.789	436	I	Ic	I	Ie	I	IC	I	IE
200242	200242	NRX_MDM0115925.1	NRX_MBI1759374.1	73.4554	437	73.3945	436	I	Ic	I	Ie	I	IC	I	IE
200243	200243	NRX_MDM0115925.1	NRX_WP_256100801.1	74.1419	437	74.0826	436	I	Ic	I	Ie	I	IC	I	IE
200244	200244	NRX_MDM0115925.1	NRX_WP_205873618.1	73.913	437	73.8532	436	I	Ic	I	Ie	I	IC	I	IE
200245	200245	NRX_MDM0115925.1	NRX_MBS1696583.1	72.9977	437	72.9358	436	I	Ic	I	Ie	I	IC	I	IE
200246	200246	NRX_MDM0115925.1	NRX_WP_069407305.1	71.3959	437	71.3303	436	I	Ic	I	Ie	I	IC	I	IE
200247	200247	NRX_MDM0115925.1	NRX_WP_149373008.1	72.0824	437	72.0183	436	I	Ic	I	Ie	I	IC	I	IE
200248	200248	NRX_MDM0115925.1	NRX_WP_379623944.1	72.3112	437	72.2477	436	I	Ic	I	Ie	I	IC	I	IE
200249	200249	NRX_MDM0115925.1	NRX_HZS20524.1	73.2265	437	73.1651	436	I	Ic	I	Ie	I	IC	I	IE
200250	200250	NRX_MDM0115925.1	NRX_HZS22858.1	70.9382	437	70.8716	436	I	Ic	I	Ie	I	IC	I	IE
200251	200251	NRX_MDM0115925.1	NRX_MBO0772805.1	72.7689	437	72.7064	436	I	Ic	I	Ie	I	IC	I	IE
200252	200252	NRX_MDM0115925.1	NRX_HXZ73503.1	73.4554	437	73.3945	436	I	Ic	I	Ie	I	IC	I	IE
200253	200253	NRX_MDM0115925.1	NRX_HWN59083.1	72.7689	437	72.7064	436	I	Ic	I	Ie	I	IC	I	IE
200254	200254	NRX_MDM0115925.1	NRX_PZS19536.1	72.3112	437	72.2477	436	I	Ic	I	Ie	I	IC	I	IE
200255	200255	NRX_MDM0115925.1	NRX_WP_358071367.1	75.9725	437	75.9174	436	I	Ic	I	Ie	I	IC	I	IE
200256	200256	NRX_MDM0115925.1	NRX_WP_378626454.1	75.9725	437	75.9174	436	I	Ic	I	Ie	I	IC	I	IE
200257	200257	NRX_MDM0115925.1	NRX_WP_067526036.1	74.1419	437	74.0826	436	I	Ic	I	Ie	I	IC	I	IE
200258	200258	NRX_MDM0115925.1	NRX_WP_379449971.1	72.54	437	72.4771	436	I	Ic	I	Ie	I	IC	I	IE
200259	200259	NRX_MDM0115925.1	NRX_MET7770644.1	73.6842	437	73.6239	436	I	Ic	I	Ie	I	IC	I	IE
200260	200260	NRX_MDM0115925.1	NRX_WP_280430588.1	72.3112	437	72.2477	436	I	Ic	I	Ie	I	IC	I	IE
200261	200261	NRX_MDM0115925.1	NRX_MEV6559784.1	72.3112	437	72.2477	436	I	Ic	I	Ie	I	IC	I	IE
200262	200262	NRX_MDM0115925.1	NRX_WP_357730499.1	72.54	437	72.4771	436	I	Ic	I	Ie	I	IC	I	IE
200263	200263	NRX_MDM0115925.1	NRX_WP_350909306.1	72.3112	437	72.2477	436	I	Ic	I	Ie	I	IC	I	IE
200264	200264	NRX_MDM0115925.1	NRX_WP_330180730.1	73.4554	437	73.3945	436	I	Ic	I	Ie	I	IC	I	IE
200265	200265	NRX_MDM0115925.1	NRX_WP_036501264.1	72.7689	437	72.7064	436	I	Ic	I	Ie	I	IC	I	IE
200266	200266	NRX_MDM0115925.1	NRX_WP_039782032.1	72.9977	437	72.9358	436	I	Ic	I	Ie	I	IC	I	IE
200267	200267	NRX_MDM0115925.1	NRX_MBV8079534.1	74.3707	437	74.2529	435	I	Ic	I	Ie	I	IC	I	IE
200268	200268	NRX_MDM0115925.1	NRX_HEY2259741.1	74.8284	437	74.7706	436	I	Ic	I	Ie	I	IC	I	IE
200269	200269	NRX_MDM0115925.1	NRX_MBA3328647.1	73.4554	437	73.3945	436	I	Ic	I	Ie	I	IC	I	IE
200270	200270	NRX_MDM0115925.1	NRX_MEJ7891300.1	71.8535	437	71.789	436	I	Ic	I	Ie	I	IC	I	IE
200271	200271	NRX_MDM0115925.1	NRX_HEX5192110.1	72.54	437	72.4771	436	I	Ic	I	Ie	I	IC	I	IE
200272	200272	NRX_MDM0115925.1	NRX_HEX8968273.1	74.5995	437	74.5413	436	I	Ic	I	Ie	I	IC	I	IE
200273	200273	NRX_MDM0115925.1	NRX_HZV50021.1	72.54	437	72.4771	436	I	Ic	I	Ie	I	IC	I	IE
200274	200274	NRX_MDM0115925.1	NRX_MEO8292075.1	69.7941	437	69.7248	436	I	Ic	I	Ie	I	IC	I	IE
200275	200275	NRX_MDM0115925.1	NRX_HEY2667341.1	69.5652	437	69.4954	436	I	Ic	I	Ie	I	IC	I	IE
200276	200276	NRX_MDM0115925.1	NRX_MEX2588264.1	68.8787	437	68.8073	436	I	Ic	I	Ie	I	IC	I	IE
200277	200277	NRX_MDM0115925.1	NRX_WP_317997254.1	71.167	437	71.1009	436	I	Ic	I	Ie	I	IC	I	IE
200278	200278	NRX_MDM0115925.1	SLO_WP_095045405.1	51.9451	437	51.7241	435	I	Ic	I	Iβ	I	IC	I	I'
200279	200279	NRX_MDM0115925.1	NRX_CUS06078.1	51.9451	437	51.7241	435	I	Ic	I	Iβ	I	IC	I	I'
200280	200280	NRX_MDM0115925.1	NRX_MCW5864629.1	51.4874	437	51.2644	435	I	Ic	I	Iβ	I	IC	I	I'
200281	200281	NRX_MDM0115925.1	LIU_IP.Rifcsp9	52.8604	437	52.6437	435	I	Ic	I	Iβ	I	IC	I	I'
200282	200282	NRX_MDM0115925.1	NRX_OGO46527.1	52.4027	437	52.1839	435	I	Ic	I	Iβ	I	IC	I	I'
200283	200283	NRX_MDM0115925.1	NRX_MBF8283287.1	52.1739	437	51.954	435	I	Ic	I	Iβ	I	IC	I	I'
200284	200284	NRX_MDM0115925.1	SLO_SR1_18_B1_scaffold_509483_7|SR1_18_Bp1_UNK|SR1_18_Bp1_QB3_181220	52.6316	437	52.4138	435	I	Ic	I	Iβ	I	IC	I	I'
200285	200285	NRX_MDM0115925.1	NRX_MBV8265309.1	52.6316	437	52.4138	435	I	Ic	I	Iβ	I	IC	I	I'
200286	200286	NRX_MDM0115925.1	NRX_MBV8677696.1	52.6316	437	52.4138	435	I	Ic	I	Iβ	I	IC	I	I'
200287	200287	NRX_MDM0115925.1	NRX_MBV8557132.1	52.6316	437	52.4138	435	I	Ic	I	Iβ	I	IC	I	I'
200288	200288	NRX_MDM0115925.1	LIU_IP.SRVP_2	45.0801	437	44.8276	435	I	Ic	I	Iβ	I	IC	I	I'
200289	200289	NRX_MDM0115925.1	NRX_MCC6187578.1	52.4027	437	52.1839	435	I	Ic	I	Iβ	I	IC	I	I'
200290	200290	NRX_MDM0115925.1	LIU_IP.Rifcsp4	52.6316	437	52.4138	435	I	Ic	I	Iβ	I	IC	I	I'
200291	200291	NRX_MDM0115925.1	LIU_IP.Rifcsp3	47.5973	437	47.3563	435	I	Ic	I	Iβ	I	IC	I	I'
200292	200292	NRX_MDM0115925.1	LIU_IP.181221	51.0297	437	50.8046	435	I	Ic	I	Iβ	I	IC	I	I'
200293	200293	NRX_MDM0115925.1	NRX_MBI4670958.1	51.0297	437	50.8046	435	I	Ic	I	Iβ	I	IC	I	I'
200294	200294	NRX_MDM0115925.1	LIU_IP.181220	51.7162	437	51.4943	435	I	Ic	I	Iβ	I	IC	I	I'
200295	200295	NRX_MDM0115925.1	NRX_MBI3914663.1	52.8604	437	52.6437	435	I	Ic	I	Iβ	I	IC	I	I'
200296	200296	NRX_MDM0115925.1	NRX_HJO33789.1	51.4874	437	51.2644	435	I	Ic	I	Iβ	I	IC	I	I'
200297	200297	NRX_MDM0115925.1	NRX_MBU37760.1	49.8856	437	49.6552	435	I	Ic	I	Iβ	I	IC	I	I'
200298	200298	NRX_MDM0115925.1	LIU_IP.MBU3776	51.2586	437	51.0345	435	I	Ic	I	Iβ	I	IC	I	I'
200299	200299	NRX_MDM0115925.1	LIU_IP.Rifcsp2	51.7162	437	51.4943	435	I	Ic	I	Iβ	I	IC	I	I'
200300	200300	NRX_MDM0115925.1	LIU_IP.190301	51.4874	437	51.2644	435	I	Ic	I	Iβ	I	IC	I	I'
200301	200301	NRX_MDM0115925.1	NRX_MBI3361835.1	51.7162	437	51.4943	435	I	Ic	I	Iβ	I	IC	I	I'
200302	200302	NRX_MDM0115925.1	LIU_IP.GD2017	53.5469	437	53.3333	435	I	Ic	I	Iβ	I	IC	I	I'
200303	200303	NRX_MDM0115925.1	NRX_MDZ7267510.1	51.7162	437	51.4943	435	I	Ic	I	Iβ	I	IC	I	I'
200304	200304	NRX_MDM0115925.1	NRX_MBX3057595.1	51.4874	437	51.2644	435	I	Ic	I	Iβ	I	IC	I	I'
200305	200305	NRX_MDM0115925.1	NRX_HUM70947.1	51.2586	437	51.0345	435	I	Ic	I	Iβ	I	IC	I	I'
200306	200306	NRX_MDM0115925.1	NRX_HRQ41472.1	51.4874	437	51.2644	435	I	Ic	I	Iβ	I	IC	I	I'
200307	200307	NRX_MDM0115925.1	NRX_MEI2612278.1	49.6568	437	49.4253	435	I	Ic	I	Iβ	I	IC	I	I'
200308	200308	NRX_MDM0115925.1	NRX_MBP8001947.1	49.4279	437	49.1954	435	I	Ic	I	Iβ	I	IC	I	I'
200309	200309	NRX_MDM0115925.1	SLO_MBE2202408.1	51.2586	437	51.0345	435	I	Ic	I	Iβ	I	IC	I	I'
200310	200310	NRX_MDM0115925.1	LIU_IP.321A	51.7162	437	51.4943	435	I	Ic	I	Iβ	I	IC	I	I'
200311	200311	NRX_MDM0115925.1	NRX_MCB8928087.1	52.4027	437	52.1839	435	I	Ic	I	Iβ	I	IC	I	I'
200312	200312	NRX_MDM0115925.1	NRX_MBK7897396.1	51.4874	437	51.2644	435	I	Ic	I	Iβ	I	IC	I	I'
200313	200313	NRX_MDM0115925.1	NRX_MEZ4590240.1	51.7162	437	51.4943	435	I	Ic	I	Iβ	I	IC	I	I'
200314	200314	NRX_MDM0115925.1	NRX_MBK8901421.1	51.9451	437	51.7241	435	I	Ic	I	Iβ	I	IC	I	I'
200315	200315	NRX_MDM0115925.1	NRX_MCA9954536.1	51.4874	437	51.2644	435	I	Ic	I	Iβ	I	IC	I	I'
200316	200316	NRX_MDM0115925.1	NRX_MCC6604233.1	51.9451	437	51.7241	435	I	Ic	I	Iβ	I	IC	I	I'
200317	200317	NRX_MDM0115925.1	NRX_MBK7914972.1	50.5721	437	50.3448	435	I	Ic	I	Iβ	I	IC	I	I'
200318	200318	NRX_MDM0115925.1	NRX_HFC12553.1	51.0297	437	50.8046	435	I	Ic	I	Iβ	I	IC	I	I'
200319	200319	NRX_MDM0115925.1	SLO_HFC12553.1	51.0297	437	50.8046	435	I	Ic	I	Iβ	I	IC	I	I'
200320	200320	NRX_MDM0115925.1	NRX_MCA9951702.1	50.1144	437	49.8851	435	I	Ic	I	Iβ	I	IC	I	I'
200321	200321	NRX_MDM0115925.1	SLO_RMF31056.1	56.0641	437	55.8621	435	I	Ic	I	Iβ	I	IC	I	I'
200322	200322	NRX_MDM0115925.1	NRX_WP_264843211.1	54.2334	437	54.023	435	I	Ic	I	Iβ	I	IC	I	I'
200323	200323	NRX_MDM0115925.1	SLO_B_1_S1_170907_scaffold_241187_5|GD2017_1_B_1_S1_170907_UNK|GD2017_1_B_1_S1_Biohub_170907	53.7757	437	53.5632	435	I	Ic	I	Iβ	I	IC	I	I'
200324	200324	NRX_MDM0115925.1	NRX_MBI4514075.1	53.5469	437	53.3333	435	I	Ic	I	Iβ	I	IC	I	I'
200325	200325	NRX_MDM0115925.1	NRX_HTR20940.1	54.6911	437	54.4828	435	I	Ic	I	Iβ	I	IC	I	I'
200326	200326	NRX_MDM0115925.1	NRX_MDR7578424.1	53.7757	437	53.5632	435	I	Ic	I	Iγ	I	IC	I	I''
200327	200327	NRX_MDM0115925.1	LIU_IDP.Ga0105160	53.7757	437	53.5632	435	I	Ic	I	Iγ	I	IC	I	I''
200328	200328	NRX_MDM0115925.1	NRX_MDR7462213.1	53.5469	437	53.3333	435	I	Ic	I	Iγ	I	IC	I	I''
200329	200329	NRX_MDM0115925.1	NRX_MDR7393622.1	54.9199	437	54.7126	435	I	Ic	I	Iγ	I	IC	I	I''
200330	200330	NRX_MDM0115925.1	NRX_MDR7610765.1	55.1487	437	54.9425	435	I	Ic	I	Iγ	I	IC	I	I''
200331	200331	NRX_MDM0115925.1	NRX_MDR7433497.1	53.3181	437	53.1034	435	I	Ic	I	Iγ	I	IC	I	I''
200332	200332	NRX_MDM0115925.1	NRX_8U66_A	53.3181	437	53.1034	435	I	Ic	I	Iγ	I	IC	I	I''
200333	200333	NRX_MDM0115925.1	LIU_IDP.Firmi	53.5469	437	53.3333	435	I	Ic	I	Iγ	I	IC	I	I''
200334	200334	NRX_MDM0115925.1	NRX_MDR5694372.1	53.5469	437	53.3333	435	I	Ic	I	Iγ	I	IC	I	I''
200335	200335	NRX_MDM0115925.1	LIU_IDP.Ga0073933	53.7757	437	53.5632	435	I	Ic	I	Iγ	I	IC	I	I''
200336	200336	NRX_MDM0115925.1	LIU_IP.HBY9641	48.0549	437	47.8161	435	I	Ic	I	Iβ	I	IC	I	I'
200337	200337	NRX_MDM0115925.1	SLO_RMF04955.1	50.1144	437	49.8851	435	I	Ic	I	Iβ	I	IC	I	I'
200338	200338	NRX_MDM0115925.1	LIU_Ialp.GWC2	43.7071	437	43.578	436	I	Ic	I	Iα	I	IC	I	Iα
200339	200339	NRX_MDM0115925.1	NRX_OGN85134.1	43.7071	437	43.578	436	I	Ic	I	Iα	I	IC	I	Iα
200340	200340	NRX_MDM0115925.1	LIU_Ialp.OGN85134	43.7071	437	43.578	436	I	Ic	I	Iα	I	IC	I	Iα
200341	200341	NRX_MDM0115925.1	NRX_MEK6191180.1	44.3936	437	44.2661	436	I	Ic	I	Iα	I	IC	I	Iα
200342	200342	NRX_MDM0115925.1	LIU_Ialp.31868	44.1648	437	44.0367	436	I	Ic	I	Iα	I	IC	I	Iα
200343	200343	NRX_MDM0115925.1	NRX_MEW5991288.1	44.6224	437	44.4954	436	I	Ic	I	Iα	I	IC	I	Iα
200344	200344	NRX_MDM0115925.1	NRX_HEX9549667.1	44.3936	437	44.2661	436	I	Ic	I	Iα	I	IC	I	Iα
200345	200345	NRX_MDM0115925.1	LIU_Ialp.RBG_16	44.1648	437	44.0367	436	I	Ic	I	Iα	I	IC	I	Iα
200346	200346	NRX_MDM0115925.1	NRX_OGO55603.1	44.1648	437	44.0367	436	I	Ic	I	Iα	I	IC	I	Iα
200347	200347	NRX_MDM0115925.1	LIU_Ialp.OGO55603	44.1648	437	44.0367	436	I	Ic	I	Iα	I	IC	I	Iα
200348	200348	NRX_MDM0115925.1	LIU_Ialp.PLM2	44.8513	437	44.7248	436	I	Ic	I	Iα	I	IC	I	Iα
200349	200349	NRX_MDM0115925.1	NRX_HEX5149462.1	45.0801	437	44.9541	436	I	Ic	I	Iα	I	IC	I	Iα
200350	200350	NRX_MDM0115925.1	LIU_Ialp.NIA_04552	43.9359	437	43.8073	436	I	Ic	I	Iα	I	IC	I	Iα
200351	200351	NRX_MDM0115925.1	NRX_NIA04552.1	43.7071	437	43.578	436	I	Ic	I	Iα	I	IC	I	Iα
200352	200352	NRX_MDM0115925.1	NRX_WP_237889062.1	45.5378	437	45.4128	436	I	Ic	I	Iα	I	IC	I	Iα
200353	200353	NRX_MDM0115925.1	SLO_MBC8333483.1	43.0206	437	42.8899	436	I	Ic	I	Iα	I	IC	I	Iα
200354	200354	NRX_MDM0115925.1	NRX_MBC8333483.1	43.0206	437	42.8899	436	I	Ic	I	Iα	I	IC	I	Iα
200355	200355	NRX_MDM0115925.1	NRX_MBT3392062.1	40.9611	437	40.8257	436	I	Ic	I	Iα	I	IC	I	Iα
200356	200356	NRX_MDM0115925.1	WIN_OYV09315.1	33.4096	437	33.1034	435	I	Ic	III		I	IC	IIIA	UNK
200357	200357	NRX_MDM0115925.1	NRX_MDQ1313113.1	32.0366	437	31.7241	435	I	Ic	III		I	IC	IIIA	UNK
200358	200358	NRX_MDM0115925.1	NRX_MCK9564609.1	30.4348	437	30.1149	435	I	Ic	III		I	IC	IIIA	UNK
200359	200359	NRX_MDM0115925.1	NRX_MDQ1261032.1	30.8924	437	30.5747	435	I	Ic	III	None	I	IC	IIIA	UNK
200360	200360	NRX_MDM0115925.1	NRX_RQW78601.1	32.4943	437	32.1839	435	I	Ic	III		I	IC	IIIA	UNK
200361	200361	NRX_MDM0115925.1	NRX_HNX09881.1	32.2654	437	31.954	435	I	Ic	III	None	I	IC	IIIA	UNK
200362	200362	NRX_MDM0115925.1	NRX_MFB3766316.1	31.5789	437	31.2644	435	I	Ic	III		I	IC	IIIA	UNK
200363	200363	NRX_MDM0115925.1	NRX_MCX8207131.1	33.6384	437	33.3333	435	I	Ic	III		I	IC	IIIA	UNK
200364	200364	NRX_MDM0115925.1	NRX_MCQ8903765.1	32.4943	437	32.1839	435	I	Ic	III		I	IC	IIIA	UNK
200365	200365	NRX_MDM0115925.1	NRX_HOO54132.1	32.2654	437	31.954	435	I	Ic	III		I	IC	IIIA	UNK
200366	200366	NRX_MDM0115925.1	NRX_HRW83749.1	32.2654	437	31.954	435	I	Ic	III		I	IC	IIIA	UNK
200367	200367	NRX_MDM0115925.1	NRX_MBE0522962.1	32.0366	437	31.7241	435	I	Ic	III		I	IC	IIIA	UNK
200368	200368	NRX_MDM0115925.1	NRX_MCD4808803.1	32.9519	437	32.6437	435	I	Ic	III		I	IC	IIIA	UNK
200369	200369	NRX_MDM0115925.1	NRX_MBC2698083.1	32.9519	437	32.6437	435	I	Ic	III		I	IC	IIIA	UNK
200370	200370	NRX_MDM0115925.1	NRX_WP_048199334.1	30.4348	437	30.1149	435	I	Ic	III		I	IC	IIIA	UNK
200371	200371	NRX_MDM0115925.1	NRX_WP_325381566.1	32.2654	437	31.954	435	I	Ic	III		I	IC	IIIA	UNK
200372	200372	NRX_MDM0115925.1	NRX_WP_283167527.1	31.8078	437	31.4943	435	I	Ic	III		I	IC	IIIA	UNK
200373	200373	NRX_MDM0115925.1	NRX_WP_247139299.1	31.3501	437	31.0345	435	I	Ic	III		I	IC	IIIA	UNK
200374	200374	NRX_MDM0115925.1	NRX_NYT01045.1	30.4348	437	30.1149	435	I	Ic	III	None	I	IC	IIIA	UNK
200375	200375	NRX_MDM0115925.1	NRX_HIH36942.1	30.6636	437	30.3448	435	I	Ic	III	None	I	IC	IIIA	UNK
200376	200376	NRX_MDM0115925.1	NRX_MDR2855387.1	31.5789	437	31.2644	435	I	Ic	III		I	IC	IIIA	UNK
200377	200377	NRX_MDM0115925.1	NRX_WP_325630405.1	31.3501	437	31.0345	435	I	Ic	III		I	IC	IIIA	UNK
200378	200378	NRX_MDM0115925.1	NRX_WP_324473849.1	31.3501	437	31.0345	435	I	Ic	III		I	IC	IIIA	UNK
200379	200379	NRX_MDM0115925.1	NRX_MEN6341549.1	32.0366	437	31.7241	435	I	Ic	III		I	IC	IIIA	UNK
200380	200380	NRX_MDM0115925.1	NRX_WP_265580075.1	31.1213	437	30.8046	435	I	Ic	III		I	IC	IIIA	UNK
200381	200381	NRX_MDM0115925.1	NRX_WP_209630669.1	31.1213	437	30.8046	435	I	Ic	III		I	IC	IIIA	UNK
200382	200382	NRX_MDM0115925.1	NRX_MCX6682899.1	30.6636	437	30.3448	435	I	Ic	III		I	IC	IIIA	UNK
200383	200383	NRX_MDM0115925.1	NRX_MEI7433346.1	30.8924	437	30.5747	435	I	Ic	III		I	IC	IIIA	UNK
200384	200384	NRX_MDM0115925.1	NRX_WP_278155473.1	31.3501	437	31.0345	435	I	Ic	III		I	IC	IIIA	UNK
200385	200385	NRX_MDM0115925.1	NRX_WP_268185866.1	32.0366	437	31.7241	435	I	Ic	III		I	IC	IIIA	UNK
200386	200386	NRX_MDM0115925.1	NRX_WP_048151126.1	28.833	437	28.5057	435	I	Ic	III		I	IC	IIIA	UNK
200387	200387	NRX_MDM0115925.1	NRX_MBS1193682.1	31.5789	437	31.2644	435	I	Ic	III		I	IC	IIIA	UNK
200388	200388	NRX_MDM0115925.1	NRX_MDD1653605.1	32.0366	437	31.7241	435	I	Ic	III		I	IC	IIIA	UNK
200389	200389	NRX_MDM0115925.1	NRX_MDD1664232.1	32.4943	437	32.1839	435	I	Ic	III	None	I	IC	IIIA	UNK
200390	200390	NRX_MDM0115925.1	NRX_HMA05817.1	32.7231	437	32.4138	435	I	Ic	III		I	IC	IIIA	UNK
200391	200391	NRX_MDM0115925.1	NRX_HVP25319.1	32.2654	437	31.954	435	I	Ic	III	None	I	IC	IIIA	UNK
200392	200392	NRX_MDM0115925.1	NRX_HJK08580.1	32.4943	437	32.3394	436	I	Ic	III		I	IC	IIIA	UNK
200393	200393	NRX_MDM0115925.1	NRX_HJK46287.1	32.4943	437	32.3394	436	I	Ic	III		I	IC	IIIA	UNK
200394	200394	NRX_MDM0115925.1	NRX_HJK09548.1	32.2654	437	32.1101	436	I	Ic	III		I	IC	IIIA	UNK
200395	200395	NRX_MDM0115925.1	NRX_WP_268924961.1	31.3501	437	31.1927	436	I	Ic	III	None	I	IC	IIIA	UNK
200396	200396	NRX_MDM0115925.1	NRX_MDE2519400.1	31.5789	437	31.422	436	I	Ic	III		I	IC	IIIA	UNK
200397	200397	NRX_MDM0115925.1	NRX_MDR0981298.1	32.2654	437	32.1101	436	I	Ic	III		I	IC	IIIA	UNK
200398	200398	NRX_MDM0115925.1	NRX_HJJ43287.1	31.3501	437	31.0345	435	I	Ic	III		I	IC	IIIA	UNK
200399	200399	NRX_MDM0115925.1	NRX_MDO5846840.1	31.3501	437	31.1927	436	I	Ic	III		I	IC	IIIA	UNK
200400	200400	NRX_MDM0115925.1	NRX_MBR5814839.1	31.1213	437	30.9633	436	I	Ic	III		I	IC	IIIA	UNK
200401	200401	NRX_MDM0115925.1	NRX_HJJ65790.1	31.1213	437	30.9633	436	I	Ic	III		I	IC	IIIA	UNK
200402	200402	NRX_MDM0115925.1	NRX_MEE1135994.1	30.8924	437	30.7339	436	I	Ic	III		I	IC	IIIA	UNK
200403	200403	NRX_MDM0115925.1	NRX_HJJ87703.1	30.8924	437	30.7339	436	I	Ic	III		I	IC	IIIA	UNK
200404	200404	NRX_MDM0115925.1	NRX_MBR4987756.1	31.8078	437	31.6514	436	I	Ic	III		I	IC	IIIA	UNK
200405	200405	NRX_MDM0115925.1	NRX_MBO5431380.1	28.3753	437	28.211	436	I	Ic	III		I	IC	IIIA	UNK
200406	200406	NRX_MDM0115925.1	NRX_MEM2899514.1	30.2059	437	30.0459	436	I	Ic	RLP		I	IC	RLP	UNK
200407	200407	NRX_MDM0115925.1	NRX_MEM2902033.1	29.7483	437	29.7483	437	I	Ic	RLP		I	IC	RLP	UNK
200408	200408	NRX_MDM0115925.1	NRX_HLD86243.1	31.5789	437	31.5789	437	I	Ic	VII		I	IC	III-Like	UNK
200409	200409	NRX_MDM0115925.1	NRX_OHA55814.1	31.5789	437	31.5789	437	I	Ic	VII	None	I	IC	III-Like	UNK
200410	200410	NRX_MDM0115925.1	NRX_KKT20824.1	29.7483	437	29.7483	437	I	Ic	VII	None	I	IC	III-Like	UNK
200411	200411	NRX_MDM0115925.1	NRX_MFA4937338.1	31.3501	437	31.3501	437	I	Ic	VII	None	I	IC	III-Like	UNK
200412	200412	NRX_MDM0115925.1	NRX_OGG32692.1	32.0366	437	32.0366	437	I	Ic	VII		I	IC	III-Like	UNK
200413	200413	NRX_MDM0115925.1	WIN_OGG32692.1	32.0366	437	32.0366	437	I	Ic	VII	None	I	IC	III-Like	UNK
200414	200414	NRX_MDM0115925.1	NRX_OGG07007.1	31.3501	437	31.3501	437	I	Ic	VII		I	IC	III-Like	UNK
200415	200415	NRX_MDM0115925.1	NRX_VDD88793.1	31.5789	437	31.5789	437	I	Ic	VII		I	IC	III-Like	UNK
200416	200416	NRX_MDM0115925.1	NRX_VDD88965.1	32.0366	437	32.0366	437	I	Ic	VII		I	IC	III-Like	UNK
200417	200417	NRX_MDM0115925.1	NRX_VDD88973.1	32.9519	437	32.9519	437	I	Ic	VII		I	IC	III-Like	UNK
200418	200418	NRX_MDM0115925.1	NRX_MCL4338635.1	31.8078	437	31.8078	437	I	Ic	VII		I	IC	III-Like	UNK
200419	200419	NRX_MDM0115925.1	NRX_MCJ7739747.1	32.7231	437	32.7231	437	I	Ic	VII	None	I	IC	III-Like	UNK
200420	200420	NRX_MDM0115925.1	NRX_MEK9169501.1	32.0366	437	32.0366	437	I	Ic	VII		I	IC	III-Like	UNK
200421	200421	NRX_MDM0115925.1	WIN_KKQ35513.1	32.0366	437	32.0366	437	I	Ic	VII	None	I	IC	III-Like	UNK
200422	200422	NRX_MDM0115925.1	NRX_HLC22213.1	31.5789	437	31.5789	437	I	Ic	VII	None	I	IC	III-Like	UNK
200423	200423	NRX_MDM0115925.1	NRX_PXY71499.1	30.6636	437	30.6636	437	I	Ic	VII		I	IC	III-Like	UNK
200424	200424	NRX_MDM0115925.1	NRX_MCR4327200.1	29.9771	437	29.9771	437	I	Ic	VII		I	IC	III-Like	UNK
200425	200425	NRX_MDM0115925.1	NRX_MDP3966539.1	30.4348	437	30.4348	437	I	Ic	VII		I	IC	III-Like	UNK
200426	200426	NRX_MDM0115925.1	NRX_PJE81203.1	30.2059	437	30.2059	437	I	Ic	VII		I	IC	III-Like	UNK
200427	200427	NRX_MDM0115925.1	NRX_VDD89159.1	30.8924	437	30.8924	437	I	Ic	VII	None	I	IC	III-Like	UNK
200428	200428	NRX_MDM0115925.1	NRX_KHO55404.1	30.6636	437	30.6636	437	I	Ic	VII		I	IC	III-Like	UNK
200429	200429	NRX_MDM0115925.1	NRX_VDD88826.1	31.1213	437	31.1213	437	I	Ic	VII		I	IC	III-Like	UNK
200430	200430	NRX_MDM0115925.1	NRX_VDD89189.1	30.2059	437	30.2059	437	I	Ic	VII	None	I	IC	III-Like	UNK
200431	200431	NRX_MDM0115925.1	NRX_MEK6926272.1	32.4943	437	32.4943	437	I	Ic	VII		I	IC	III-Like	UNK
200432	200432	NRX_MDM0115925.1	NRX_MEK6890929.1	30.8924	437	30.8924	437	I	Ic	VII	None	I	IC	III-Like	UNK
200433	200433	NRX_MDM0115925.1	NRX_VDD88768.1	30.4348	437	30.4348	437	I	Ic	VII	None	I	IC	III-Like	UNK
200434	200434	NRX_MDM0115925.1	NRX_MDP2628461.1	31.1213	437	31.1213	437	I	Ic	VII		I	IC	III-Like	UNK
200435	200435	NRX_MDM0115925.1	NRX_VDD88875.1	33.1808	437	33.1808	437	I	Ic	VII		I	IC	III-Like	UNK
200436	200436	NRX_MDM0115925.1	NRX_MBS3091898.1	33.4096	437	33.4096	437	I	Ic	VII		I	IC	III-Like	UNK
200437	200437	NRX_MDM0115925.1	NRX_MBT3323876.1	30.6636	437	30.6636	437	I	Ic	VII		I	IC	III-Like	UNK
200438	200438	NRX_MDM0115925.1	NRX_MAF89555.1	31.1213	437	31.1213	437	I	Ic	VII	None	I	IC	III-Like	UNK
200439	200439	NRX_MDM0115925.1	NRX_HIK01242.1	30.8924	437	30.8924	437	I	Ic	VII	None	I	IC	III-Like	UNK
200440	200440	NRX_MDM0115925.1	NRX_MBS3100179.1	31.1213	437	31.1213	437	I	Ic	VII	None	I	IC	III-Like	UNK
200441	200441	NRX_MDM0115925.1	NRX_MAG02838.1	30.8924	437	30.8924	437	I	Ic	VII		I	IC	III-Like	UNK
200442	200442	NRX_MDM0115925.1	NRX_HJO15079.1	31.1213	437	31.1213	437	I	Ic	VII	None	I	IC	III-Like	UNK
200443	200443	NRX_MDM0115925.1	NRX_MAH07081.1	30.6636	437	30.6636	437	I	Ic	VII		I	IC	III-Like	UNK
200444	200444	NRX_MDM0115925.1	NRX_VDD88862.1	30.6636	437	30.6636	437	I	Ic	VII		I	IC	III-Like	UNK
200445	200445	NRX_MDM0115925.1	NRX_VDD88659.1	32.9519	437	32.9519	437	I	Ic	VII		I	IC	III-Like	UNK
200446	200446	NRX_MDM0115925.1	NRX_MDD3474673.1	29.7483	437	29.7483	437	I	Ic	VII		I	IC	III-Like	UNK
200447	200447	NRX_MDM0115925.1	NRX_HRY22244.1	32.0366	437	32.0366	437	I	Ic	VII		I	IC	III-Like	UNK
200448	200448	NRX_MDM0115925.1	WIN_KKP92735.1	30.6636	437	30.6636	437	I	Ic	VII	None	I	IC	III-Like	UNK
200449	200449	NRX_MDM0115925.1	NRX_KKQ17864.1	30.4348	437	30.4348	437	I	Ic	VII		I	IC	III-Like	UNK
200450	200450	NRX_MDM0115925.1	NRX_VDD88993.1	31.1213	437	31.1213	437	I	Ic	VII		I	IC	III-Like	UNK
200451	200451	NRX_MDM0115925.1	NRX_MDD4382386.1	31.8078	437	31.8078	437	I	Ic	VII		I	IC	III-Like	UNK
200452	200452	NRX_MDM0115925.1	NRX_HOV29529.1	31.1213	437	31.1213	437	I	Ic	VII		I	IC	III-Like	UNK
200453	200453	NRX_MDM0115925.1	NRX_HOV34894.1	30.6636	437	30.6636	437	I	Ic	VII		I	IC	III-Like	UNK
200454	200454	NRX_MDM0115925.1	NRX_VDD88857.1	31.5789	437	31.5789	437	I	Ic	VII		I	IC	III-Like	UNK
200455	200455	NRX_MDM0115925.1	NRX_MDY0096753.1	31.5789	437	31.5789	437	I	Ic	VII		I	IC	III-Like	UNK
200456	200456	NRX_MDM0115925.1	NRX_NLE30713.1	31.3501	437	31.3501	437	I	Ic	VII		I	IC	III-Like	UNK
200457	200457	NRX_MDM0115925.1	NRX_KKP44747.1	31.5789	437	31.5789	437	I	Ic	VII		I	IC	III-Like	UNK
200458	200458	NRX_MDM0115925.1	NRX_WP_078381303.1	20.8238	437	20.8238	437	I	Ic	RLP		I	IC	RLP	UNK
200459	200459	NRX_MDM0115925.1	NRX_WP_374719201.1	22.8833	437	22.8833	437	I	Ic	RLP		I	IC	RLP	UNK
200460	200460	NRX_MDM0115925.1	NRX_WP_026559955.1	22.1968	437	22.1968	437	I	Ic	RLP		I	IC	RLP	UNK
200461	200461	NRX_MDM0115925.1	NRX_WP_192472668.1	21.5103	437	21.3303	436	I	Ic	RLP		I	IC	RLP	UNK
200462	200462	NRX_MDM0115925.1	NRX_WP_265407841.1	21.968	437	21.968	437	I	Ic	RLP		I	IC	RLP	UNK
200463	200463	NRX_MDM0115925.1	NRX_WP_277616894.1	21.0526	437	21.0526	437	I	Ic	RLP		I	IC	RLP	UNK
200464	200464	NRX_MDM0115925.1	NRX_WP_151624508.1	21.968	437	21.968	437	I	Ic	RLP		I	IC	RLP	UNK
200465	200465	NRX_MDM0115925.1	NRX_PJM64848.1	21.5103	437	21.5103	437	I	Ic	RLP		I	IC	RLP	UNK
200466	200466	NRX_MDM0115925.1	NRX_WP_308825688.1	21.968	437	21.968	437	I	Ic	RLP		I	IC	RLP	UNK
200467	200467	NRX_MDM0115925.1	NRX_WP_289236248.1	21.968	437	21.789	436	I	Ic	RLP		I	IC	RLP	UNK
200468	200468	NRX_MDM0115925.1	NRX_WP_232773467.1	24.4851	437	24.4851	437	I	Ic	RLP		I	IC	RLP	UNK
200469	200469	NRX_MDM0115925.1	NRX_WP_122908852.1	24.2563	437	24.2563	437	I	Ic	RLP		I	IC	RLP	UNK
200470	200470	NRX_MDM0115925.1	NRX_WP_090738885.1	23.341	437	23.341	437	I	Ic	RLP		I	IC	RLP	UNK
200471	200471	NRX_MDM0115925.1	NRX_WP_214780381.1	19.9085	437	19.5402	435	I	Ic	RLP		I	IC	RLP	UNK
200472	200472	NRX_MDM0115925.1	NRX_WP_235388573.1	24.714	437	24.714	437	I	Ic	RLP		I	IC	RLP	UNK
200473	200473	NRX_MDM0115925.1	NRX_MDO5438424.1	23.5698	437	23.3945	436	I	Ic	RLP		I	IC	RLP	UNK
200474	200474	NRX_MDM0115925.1	NRX_TAH74812.1	23.5698	437	23.5698	437	I	Ic	RLP		I	IC	RLP	UNK
200475	200475	NRX_MDM0115925.1	NRX_MEM1659425.1	25.6293	437	25.6293	437	I	Ic	RLP		I	IC	RLP	UNK
200476	200476	NRX_MDM0115925.1	NRX_NLU48656.1	26.087	437	26.087	437	I	Ic	RLP		I	IC	RLP	UNK
200477	200477	NRX_MDM0115925.1	NRX_MCI9136810.1	25.6293	437	25.6293	437	I	Ic	RLP		I	IC	RLP	UNK
200478	200478	NRX_MDM0115925.1	NRX_WP_215871497.1	21.5103	437	21.3303	436	I	Ic	RLP		I	IC	RLP	UNK
200479	200479	NRX_MDM0115925.1	NRX_WP_096624001.1	21.968	437	21.789	436	I	Ic	RLP		I	IC	RLP	UNK
200480	200480	NRX_MDM0115925.1	NRX_MCB9790408.1	30.4348	437	30.4348	437	I	Ic	IIβ		I	IC	II/III	UNK
200481	200481	NRX_MDM0115925.1	LIU_23.SF3W	29.2906	437	29.2906	437	I	Ic	IIβ		I	IC	II/III	UNK
200482	200482	NRX_MDM0115925.1	DAV_KKQ04046.1	29.2906	437	29.2906	437	I	Ic	IIβ	None	I	IC	II/III	UNK
200483	200483	NRX_MDM0115925.1	NRX_PKN02430.1	29.0618	437	29.0618	437	I	Ic	IIβ		I	IC	II/III	UNK
200484	200484	NRX_MDM0115925.1	NRX_HNZ70647.1	29.2906	437	29.2906	437	I	Ic	IIβ		I	IC	II/III	UNK
200485	200485	NRX_MDM0115925.1	NRX_MBU1019278.1	29.2906	437	29.2906	437	I	Ic	IIβ		I	IC	II/III	UNK
200486	200486	NRX_MDM0115925.1	NRX_MBT5016249.1	29.2906	437	29.2906	437	I	Ic	IIβ	None	I	IC	II/III	UNK
200487	200487	NRX_MDM0115925.1	NRX_MBI5152259.1	28.3753	437	28.3753	437	I	Ic	IIβ		I	IC	II/III	UNK
200488	200488	NRX_MDM0115925.1	SLO_gwc2_scaffold_145_63	28.3753	437	28.3753	437	I	Ic	IIβ		I	IC	II/III	UNK
200489	200489	NRX_MDM0115925.1	NRX_HOW29833.1	31.5789	437	31.5789	437	I	Ic	IIβ		I	IC	II/III	UNK
200490	200490	NRX_MDM0115925.1	NRX_MEI6058750.1	30.8924	437	30.8924	437	I	Ic	IIβ		I	IC	II/III	UNK
200491	200491	NRX_MDM0115925.1	NRX_MDP3057274.1	31.5789	437	31.5789	437	I	Ic	IIβ		I	IC	II/III	UNK
200492	200492	NRX_MDM0115925.1	NRX_MCX8194436.1	30.2059	437	30.2059	437	I	Ic	IIβ		I	IC	II/III	UNK
200493	200493	NRX_MDM0115925.1	NRX_MDY0386240.1	29.2906	437	29.2906	437	I	Ic	IIβ		I	IC	II/III	UNK
200494	200494	NRX_MDM0115925.1	NRX_WP_091710378.1	30.6636	437	30.6636	437	I	Ic	IIβ		I	IC	II/III	UNK
200495	200495	NRX_MDM0115925.1	NRX_WP_309309100.1	30.6636	437	30.6636	437	I	Ic	IIβ		I	IC	II/III	UNK
200496	200496	NRX_MDM0115925.1	NRX_WP_094228759.1	30.2059	437	30.2059	437	I	Ic	IIβ		I	IC	II/III	UNK
200497	200497	NRX_MDM0115925.1	NRX_WYM79169.1	31.3501	437	31.3501	437	I	Ic	IIβ		I	IC	II/III	UNK
200498	200498	NRX_MDM0115925.1	NRX_WP_321420541.1	31.1213	437	31.1213	437	I	Ic	IIβ		I	IC	II/III	UNK
200499	200499	NRX_MDM0115925.1	NRX_WP_370572219.1	30.4348	437	30.4348	437	I	Ic	IIβ	None	I	IC	II/III	UNK
200500	200500	NRX_MDM0115925.1	NRX_WP_015325294.1	31.3501	437	31.3501	437	I	Ic	IIβ		I	IC	II/III	UNK
200501	200501	NRX_MDM0115925.1	DAV_WP_015325294.1	31.3501	437	31.3501	437	I	Ic	IIβ		I	IC	II/III	UNK
200502	200502	NRX_MDM0115925.1	NRX_WP_091690387.1	30.8924	437	30.8924	437	I	Ic	IIβ		I	IC	II/III	UNK
200503	200503	NRX_MDM0115925.1	NRX_WP_052721353.1	31.3501	437	31.3501	437	I	Ic	IIβ		I	IC	II/III	UNK
200504	200504	NRX_MDM0115925.1	LIU_23.G1BY	31.3501	437	31.3501	437	I	Ic	IIβ		I	IC	II/III	UNK
200505	200505	NRX_MDM0115925.1	NRX_MCD4820966.1	30.6636	437	30.6636	437	I	Ic	IIβ		I	IC	II/III	UNK
200506	200506	NRX_MDM0115925.1	FLA_WP_011500311.1	31.3501	437	31.3501	437	I	Ic	IIβ	None	I	IC	II/III	UNK
200507	200507	NRX_MDM0115925.1	LIU_23.SAD5	31.5789	437	31.5789	437	I	Ic	IIβ		I	IC	II/III	UNK
200508	200508	NRX_MDM0115925.1	DAV_WP_015052263.1	31.5789	437	31.5789	437	I	Ic	IIβ	None	I	IC	II/III	UNK
200509	200509	NRX_MDM0115925.1	NRX_MDK2911551.1	31.1213	437	31.1213	437	I	Ic	IIβ		I	IC	II/III	UNK
200510	200510	NRX_MDM0115925.1	SLO_WP_013897574.1	31.5789	437	31.5789	437	I	Ic	IIβ		I	IC	II/III	UNK
200511	200511	NRX_MDM0115925.1	LIU_23.KSEW	31.8078	437	31.8078	437	I	Ic	IIβ		I	IC	II/III	UNK
200512	200512	NRX_MDM0115925.1	NRX_HNU62209.1	30.6636	437	30.6636	437	I	Ic	IIβ		I	IC	II/III	UNK
200513	200513	NRX_MDM0115925.1	NRX_HNR44918.1	30.6636	437	30.6636	437	I	Ic	IIβ		I	IC	II/III	UNK
200514	200514	NRX_MDM0115925.1	NRX_HQG61700.1	30.6636	437	30.6636	437	I	Ic	IIβ		I	IC	II/III	UNK
200515	200515	NRX_MDM0115925.1	NRX_NPV50413.1	30.4348	437	30.4348	437	I	Ic	IIβ		I	IC	II/III	UNK
200516	200516	NRX_MDM0115925.1	NRX_VVC04594.1	31.3501	437	31.3501	437	I	Ic	IIβ		I	IC	II/III	UNK
200517	200517	NRX_MDM0115925.1	DAV_cg1_0.2_scaffold_107_c_58	31.5789	437	31.5789	437	I	Ic	IIβ		I	IC	II/III	UNK
200518	200518	NRX_MDM0115925.1	DAV_RIFCSPLOWO2_02_FULL_OP11_38_8_rifcsplowo2_02_scaffold_81990_5	32.4943	437	32.4943	437	I	Ic	IIβ		I	IC	II/III	UNK
200519	200519	NRX_MDM0115925.1	NRX_HNQ54695.1	32.7231	437	32.7231	437	I	Ic	IIβ		I	IC	II/III	UNK
200520	200520	NRX_MDM0115925.1	NRX_HPH48302.1	31.3501	437	31.3501	437	I	Ic	IIβ	None	I	IC	II/III	UNK
200521	200521	NRX_MDM0115925.1	LIU_23.PtaU	32.0366	437	32.0366	437	I	Ic	IIβ	None	I	IC	II/III	UNK
200522	200522	NRX_MDM0115925.1	NRX_VDS11196.1	30.2059	437	30.2059	437	I	Ic	IIβ	None	I	IC	II/III	UNK
200523	200523	NRX_MDM0115925.1	NRX_MBB1557554.1	31.5789	437	31.5789	437	I	Ic	IIβ		I	IC	II/III	UNK
200524	200524	NRX_MDM0115925.1	NRX_HOQ78885.1	32.0366	437	32.0366	437	I	Ic	IIβ		I	IC	II/III	UNK
200525	200525	NRX_MDM0115925.1	NRX_NCN51692.1	29.7483	437	29.7483	437	I	Ic	IIβ		I	IC	II/III	UNK
200526	200526	NRX_MDM0115925.1	NRX_VDS11202.1	30.4348	437	30.4348	437	I	Ic	IIβ		I	IC	II/III	UNK
200527	200527	NRX_MDM0115925.1	NRX_MCF7835326.1	30.8924	437	30.8924	437	I	Ic	IIβ		I	IC	II/III	UNK
200528	200528	NRX_MDM0115925.1	NRX_MCX6822947.1	29.9771	437	29.9771	437	I	Ic	IIβ		I	IC	II/III	UNK
200529	200529	NRX_MDM0115925.1	NRX_MFA7298807.1	29.9771	437	29.9771	437	I	Ic	IIβ		I	IC	II/III	UNK
200530	200530	NRX_MDM0115925.1	NRX_MBI5519565.1	29.5195	437	29.5195	437	I	Ic	IIα		I	IC	II	UNK
200531	200531	NRX_MDM0115925.1	NRX_MCK9531522.1	29.7483	437	29.7483	437	I	Ic	IIα		I	IC	II	UNK
200532	200532	NRX_MDM0115925.1	SLO__ANC_1	28.3753	437	28.3753	437	I	Ic	IIα		I	IC	II	UNK
200533	200533	NRX_MDM0115925.1	SLO_WP_110804070.1	28.3753	437	28.3753	437	I	Ic	IIα		I	IC	II	UNK
200534	200534	NRX_MDM0115925.1	FLA_5HQM_A	29.2906	437	29.2906	437	I	Ic	IIα		I	IC	II	UNK
200535	200535	NRX_MDM0115925.1	NRX_WP_114360906.1	28.833	437	28.833	437	I	Ic	IIα		I	IC	II	UNK
200536	200536	NRX_MDM0115925.1	NRX_MBI5133021.1	28.833	437	28.833	437	I	Ic	IIα		I	IC	II	UNK
200537	200537	NRX_MDM0115925.1	SLO_WP_088518856.1	27.6888	437	27.6888	437	I	Ic	IIα		I	IC	II	UNK
200538	200538	NRX_MDM0115925.1	DAV_WP_088518856.1	27.6888	437	27.6888	437	I	Ic	IIα		I	IC	II	UNK
200539	200539	NRX_MDM0115925.1	NRX_HJO74942.1	28.6041	437	28.6041	437	I	Ic	IIα		I	IC	II	UNK
200540	200540	NRX_MDM0115925.1	NRX_MBT4938900.1	28.6041	437	28.6041	437	I	Ic	IIα		I	IC	II	UNK
200541	200541	NRX_MDM0115925.1	NRX_NCF14810.1	30.4348	437	30.4348	437	I	Ic	IIα		I	IC	II	UNK
200542	200542	NRX_MDM0115925.1	NRX_RKZ47820.1	28.6041	437	28.6041	437	I	Ic	IIα		I	IC	II	UNK
200543	200543	NRX_MDM0115925.1	NRX_HEX5640791.1	29.5195	437	29.5195	437	I	Ic	IIα		I	IC	II	UNK
200544	200544	NRX_MDM0115925.1	NRX_WP_296920089.1	29.2906	437	29.2906	437	I	Ic	IIα		I	IC	II	UNK
200545	200545	NRX_MDM0115925.1	NRX_NEX18522.1	29.2906	437	29.2906	437	I	Ic	IIα		I	IC	II	UNK
200546	200546	NRX_MDM0115925.1	NRX_WP_200253588.1	29.7483	437	29.7483	437	I	Ic	IIα		I	IC	II	UNK
200547	200547	NRX_MDM0115925.1	NRX_QLQ31332.1	27.9176	437	27.9176	437	I	Ic	IIα		I	IC	II	UNK
200548	200548	NRX_MDM0115925.1	NRX_MDO8286434.1	27.6888	437	27.6888	437	I	Ic	IIα	None	I	IC	II	UNK
200549	200549	NRX_MDM0115925.1	NRX_MDA8129486.1	27.6888	437	27.6888	437	I	Ic	IIα		I	IC	II	UNK
200550	200550	NRX_MDM0115925.1	NRX_MBP8148901.1	28.1465	437	28.1465	437	I	Ic	IIα		I	IC	II	UNK
200551	200551	NRX_MDM0115925.1	NRX_WP_264568229.1	27.9176	437	27.9176	437	I	Ic	IIα		I	IC	II	UNK
200552	200552	NRX_MDM0115925.1	NRX_MBV1733048.1	28.1465	437	28.1465	437	I	Ic	IIα		I	IC	II	UNK
200553	200553	NRX_MDM0115925.1	NRX_WP_163056090.1	28.3753	437	28.3753	437	I	Ic	IIα		I	IC	II	UNK
200554	200554	NRX_MDM0115925.1	NRX_MEQ1556314.1	27.6888	437	27.6888	437	I	Ic	IIα		I	IC	II	UNK
200555	200555	NRX_MDM0115925.1	NRX_HEY9147467.1	27.2311	437	27.2311	437	I	Ic	IIα		I	IC	II	UNK
200556	200556	NRX_MDM0115925.1	NRX_NCN88501.1	27.9176	437	27.9176	437	I	Ic	IIα		I	IC	II	UNK
200557	200557	NRX_MDM0115925.1	NRX_WP_226471680.1	27.9176	437	27.9176	437	I	Ic	IIα		I	IC	II	UNK
200558	200558	NRX_MDM0115925.1	NRX_WP_281985681.1	27.9176	437	27.9176	437	I	Ic	IIα		I	IC	II	UNK
200559	200559	NRX_MDM0115925.1	NRX_MDP3537511.1	28.1465	437	28.1465	437	I	Ic	IIα		I	IC	II	UNK
200560	200560	NRX_MDM0115925.1	NRX_WP_226460545.1	29.5195	437	29.5195	437	I	Ic	IIα		I	IC	II	UNK
200561	200561	NRX_MDM0115925.1	NRX_MCZ2174801.1	28.1465	437	28.1465	437	I	Ic	IIα		I	IC	II	UNK
200562	200562	NRX_MDM0115925.1	NRX_WP_066708018.1	28.1465	437	28.1465	437	I	Ic	IIα		I	IC	II	UNK
200563	200563	NRX_MDM0115925.1	NRX_WP_291921769.1	28.1465	437	28.1465	437	I	Ic	IIα		I	IC	II	UNK
200564	200564	NRX_MDM0115925.1	NRX_WP_311099466.1	28.3753	437	28.3753	437	I	Ic	IIα		I	IC	II	UNK
200565	200565	NRX_MDM0115925.1	NRX_MBU1365647.1	29.2906	437	29.2906	437	I	Ic	IIα		I	IC	II	UNK
200566	200566	NRX_MDM0115925.1	NRX_MBK6306014.1	28.6041	437	28.6041	437	I	Ic	IIα		I	IC	II	UNK
200567	200567	NRX_MDM0115925.1	NRX_MDO8811206.1	28.3753	437	28.3753	437	I	Ic	IIα		I	IC	II	UNK
200568	200568	NRX_MDM0115925.1	NRX_WP_314161471.1	27.9176	437	27.9176	437	I	Ic	IIα		I	IC	II	UNK
200569	200569	NRX_MDM0115925.1	NRX_MCW8922829.1	28.1465	437	28.1465	437	I	Ic	IIα		I	IC	II	UNK
200570	200570	NRX_MDM0115925.1	DAV_WP_092620206.1	28.6041	437	28.6041	437	I	Ic	IIα		I	IC	II	UNK
200571	200571	NRX_MDM0115925.1	NRX_MEO1846372.1	28.833	437	28.833	437	I	Ic	IIα		I	IC	II	UNK
200572	200572	NRX_MDM0115925.1	NRX_WP_329675521.1	28.833	437	28.833	437	I	Ic	IIα		I	IC	II	UNK
200573	200573	NRX_MDM0115925.1	NRX_WP_321324920.1	28.1465	437	28.1465	437	I	Ic	IIα		I	IC	II	UNK
200574	200574	NRX_MDM0115925.1	NRX_MCS5591723.1	28.1465	437	28.1465	437	I	Ic	IIα		I	IC	II	UNK
200575	200575	NRX_MDM0115925.1	NRX_RMG34467.1	27.9176	437	27.9176	437	I	Ic	IIα		I	IC	II	UNK
200576	200576	NRX_MDM0115925.1	NRX_RMH52320.1	29.0618	437	29.0618	437	I	Ic	IIα		I	IC	II	UNK
200577	200577	NRX_MDM0115925.1	NRX_OLP97681.1	26.5446	437	26.5446	437	I	Ic	IIα		I	IC	II	UNK
200578	200578	NRX_MDM0115925.1	SLO_AAQ04822.2	27.0023	437	27.0023	437	I	Ic	IIα		I	IC	II	UNK
200579	200579	NRX_MDM0115925.1	NRX_MFF7397466.1	24.9428	437	24.9428	437	I	Ic	RLP		I	IC	RLP	UNK
200580	200580	NRX_MDM0115925.1	NRX_WP_188937814.1	23.7986	437	23.7986	437	I	Ic	RLP		I	IC	RLP	UNK
200581	200581	NRX_MDM0115925.1	NRX_WP_240574579.1	24.0275	437	24.0275	437	I	Ic	RLP		I	IC	RLP	UNK
200582	200582	NRX_MDM0115925.1	NRX_WP_363715286.1	27.9176	437	27.9176	437	I	Ic	RLP		I	IC	RLP	UNK
200583	200583	NRX_MDM0115925.1	NRX_WP_034851212.1	26.7735	437	26.7735	437	I	Ic	RLP		I	IC	RLP	UNK
200584	200584	NRX_MDM0115925.1	NRX_WP_126139451.1	25.6293	437	25.6293	437	I	Ic	RLP		I	IC	RLP	UNK
200585	200585	NRX_MDM0115925.1	NRX_HEV7254026.1	24.714	437	24.714	437	I	Ic	RLP		I	IC	RLP	UNK
200586	200586	NRX_MDM0115925.1	NRX_WP_252890664.1	23.7986	437	23.7986	437	I	Ic	RLP		I	IC	RLP	UNK
200587	200587	NRX_MDM0115925.1	NRX_WP_165100284.1	23.7986	437	23.7986	437	I	Ic	RLP		I	IC	RLP	UNK
200588	200588	NRX_MDM0115925.1	NRX_MDX3926450.1	23.7986	437	23.6239	436	I	Ic	RLP		I	IC	RLP	UNK
200589	200589	NRX_MDM0115925.1	NRX_WP_220355329.1	23.5698	437	23.3945	436	I	Ic	RLP		I	IC	RLP	UNK
200590	200590	NRX_MDM0115925.1	NRX_WP_112907761.1	23.5698	437	23.3945	436	I	Ic	RLP		I	IC	RLP	UNK
200591	200591	NRX_MDM0115925.1	NRX_WP_023830591.1	22.4256	437	22.2477	436	I	Ic	RLP		I	IC	RLP	UNK
200592	200592	NRX_MDM0115925.1	NRX_WP_102225912.1	23.7986	437	23.7986	437	I	Ic	RLP		I	IC	RLP	UNK
200593	200593	NRX_MDM0115925.1	NRX_WP_280940474.1	23.5698	437	23.3945	436	I	Ic	RLP		I	IC	RLP	UNK
200594	200594	NRX_MDM0115925.1	NRX_WP_090486686.1	23.7986	437	23.7986	437	I	Ic	RLP		I	IC	RLP	UNK
200595	200595	NRX_MDM0115925.1	NRX_WP_322827188.1	23.7986	437	23.7986	437	I	Ic	RLP		I	IC	RLP	UNK
200596	200596	NRX_MDM0115925.1	NRX_MCG8345809.1	23.1121	437	23.1121	437	I	Ic	RLP		I	IC	RLP	UNK
200597	200597	NRX_MDM0115925.1	NRX_MDQ4060775.1	20.3661	437	20	435	I	Ic	RLP		I	IC	RLP	UNK
200598	200598	NRX_MDM0115925.1	NRX_WP_114216562.1	16.9336	437	16.5517	435	I	Ic	RLP		I	IC	RLP	UNK
200599	200599	NRX_MDM0115925.1	NRX_WP_375565544.1	19.4508	437	19.0805	435	I	Ic	RLP		I	IC	RLP	UNK
200600	200600	NRX_MDM0115925.1	NRX_HET6234868.1	18.0778	437	17.7011	435	I	Ic	RLP		I	IC	RLP	UNK
200601	200601	NRX_MDM0115925.1	NRX_WP_316977968.1	17.849	437	17.4713	435	I	Ic	RLP		I	IC	RLP	UNK
200602	200602	NRX_MDM0115925.1	NRX_MDQ1370449.1	15.3318	437	14.9425	435	I	Ic	RLP		I	IC	RLP	UNK
200603	200603	NRX_MDM0115925.1	NRX_WP_008601451.1	16.2471	437	16.2471	437	I	Ic	RLP		I	IC	RLP	UNK
200604	200604	NRX_MDM0115925.1	NRX_WP_295780589.1	16.2471	437	16.2471	437	I	Ic	RLP		I	IC	RLP	UNK
200605	200605	NRX_MDM0115925.1	NRX_CAE8627703.1	29.0618	437	29.0618	437	I	Ic	IIα		I	IC	II	UNK
200606	200606	NRX_MBU0604084.1	NRX_ABM95736.1	95.4233	437	95.3917	434	I	Ic	I	Ic	I	IC	I	IC
200607	200607	NRX_MBU0604084.1	NRX_WP_346772284.1	90.389	437	90.3226	434	I	Ic	I	Ic	I	IC	I	IC
200608	200608	NRX_MBU0604084.1	NRX_UZH84251.1	92.4485	437	92.3963	434	I	Ic	I	Ic	I	IC	I	IC
200609	200609	NRX_MBU0604084.1	NRX_WP_238120475.1	85.1259	437	85.023	434	I	Ic	I	Ic	I	IC	I	IC
200610	200610	NRX_MBU0604084.1	NRX_WP_282642597.1	86.27	437	86.1751	434	I	Ic	I	Ic	I	IC	I	IC
200611	200611	NRX_MBU0604084.1	NRX_WP_226164611.1	80.5492	437	80.5046	436	I	Ic	I	Ic	I	IC	I	IC
200612	200612	NRX_MBU0604084.1	NRX_HEX9094195.1	77.1167	437	77.0642	436	I	Ic	I	Ic	I	IC	I	IC
200613	200613	NRX_MBU0604084.1	NRX_EMF57107.1	73.4554	437	73.3945	436	I	Ic	I	Ie	I	IC	I	IE
200614	200614	NRX_MBU0604084.1	NRX_WP_334573625.1	72.7689	437	72.7064	436	I	Ic	I	Ie	I	IC	I	IE
200615	200615	NRX_MBU0604084.1	NRX_MEV5411309.1	72.0824	437	72.0183	436	I	Ic	I	Ie	I	IC	I	IE
200616	200616	NRX_MBU0604084.1	NRX_MCW2918912.1	71.3959	437	71.3303	436	I	Ic	I	Ie	I	IC	I	IE
200617	200617	NRX_MBU0604084.1	NRX_WP_197013567.1	72.3112	437	72.2477	436	I	Ic	I	Ie	I	IC	I	IE
200618	200618	NRX_MBU0604084.1	NRX_WP_030166954.1	70.7094	437	70.6422	436	I	Ic	I	Ie	I	IC	I	IE
200619	200619	NRX_MBU0604084.1	NRX_WP_378302773.1	71.6247	437	71.5596	436	I	Ic	I	Ie	I	IC	I	IE
200620	200620	NRX_MBU0604084.1	NRX_WP_089313748.1	70.9382	437	70.8716	436	I	Ic	I	Ie	I	IC	I	IE
200621	200621	NRX_MBU0604084.1	NRX_WP_375047124.1	71.8535	437	71.789	436	I	Ic	I	Ie	I	IC	I	IE
200622	200622	NRX_MBU0604084.1	NRX_WP_347677911.1	71.167	437	71.1009	436	I	Ic	I	Ie	I	IC	I	IE
200623	200623	NRX_MBU0604084.1	NRX_WP_285496134.1	72.0824	437	72.0183	436	I	Ic	I	Ie	I	IC	I	IE
200624	200624	NRX_MBU0604084.1	NRX_GAA1573910.1	71.8535	437	71.789	436	I	Ic	I	Ie	I	IC	I	IE
200625	200625	NRX_MBU0604084.1	NRX_WP_192755983.1	72.0824	437	72.0183	436	I	Ic	I	Ie	I	IC	I	IE
200626	200626	NRX_MBU0604084.1	NRX_GAA2757759.1	71.8535	437	71.789	436	I	Ic	I	Ie	I	IC	I	IE
200627	200627	NRX_MBU0604084.1	NRX_MBI1759374.1	72.7689	437	72.7064	436	I	Ic	I	Ie	I	IC	I	IE
200628	200628	NRX_MBU0604084.1	NRX_WP_256100801.1	71.6247	437	71.5596	436	I	Ic	I	Ie	I	IC	I	IE
200629	200629	NRX_MBU0604084.1	NRX_WP_205873618.1	71.3959	437	71.3303	436	I	Ic	I	Ie	I	IC	I	IE
200630	200630	NRX_MBU0604084.1	NRX_MBS1696583.1	70.4805	437	70.4128	436	I	Ic	I	Ie	I	IC	I	IE
200631	200631	NRX_MBU0604084.1	NRX_WP_069407305.1	69.7941	437	69.7248	436	I	Ic	I	Ie	I	IC	I	IE
200632	200632	NRX_MBU0604084.1	NRX_WP_149373008.1	70.4805	437	70.4128	436	I	Ic	I	Ie	I	IC	I	IE
200633	200633	NRX_MBU0604084.1	NRX_WP_379623944.1	70.2517	437	70.1835	436	I	Ic	I	Ie	I	IC	I	IE
200634	200634	NRX_MBU0604084.1	NRX_HZS20524.1	72.3112	437	72.2477	436	I	Ic	I	Ie	I	IC	I	IE
200635	200635	NRX_MBU0604084.1	NRX_HZS22858.1	70.2517	437	70.1835	436	I	Ic	I	Ie	I	IC	I	IE
200636	200636	NRX_MBU0604084.1	NRX_MBO0772805.1	72.54	437	72.4771	436	I	Ic	I	Ie	I	IC	I	IE
200637	200637	NRX_MBU0604084.1	NRX_HXZ73503.1	71.8535	437	71.789	436	I	Ic	I	Ie	I	IC	I	IE
200638	200638	NRX_MBU0604084.1	NRX_HWN59083.1	71.6247	437	71.5596	436	I	Ic	I	Ie	I	IC	I	IE
200639	200639	NRX_MBU0604084.1	NRX_PZS19536.1	71.3959	437	71.3303	436	I	Ic	I	Ie	I	IC	I	IE
200640	200640	NRX_MBU0604084.1	NRX_WP_358071367.1	75.286	437	75.2294	436	I	Ic	I	Ie	I	IC	I	IE
200641	200641	NRX_MBU0604084.1	NRX_WP_378626454.1	75.286	437	75.2294	436	I	Ic	I	Ie	I	IC	I	IE
200642	200642	NRX_MBU0604084.1	NRX_WP_067526036.1	74.8284	437	74.7706	436	I	Ic	I	Ie	I	IC	I	IE
200643	200643	NRX_MBU0604084.1	NRX_WP_379449971.1	73.6842	437	73.6239	436	I	Ic	I	Ie	I	IC	I	IE
200644	200644	NRX_MBU0604084.1	NRX_MET7770644.1	74.8284	437	74.7706	436	I	Ic	I	Ie	I	IC	I	IE
200645	200645	NRX_MBU0604084.1	NRX_WP_280430588.1	72.7689	437	72.7064	436	I	Ic	I	Ie	I	IC	I	IE
200646	200646	NRX_MBU0604084.1	NRX_MEV6559784.1	73.2265	437	73.1651	436	I	Ic	I	Ie	I	IC	I	IE
200647	200647	NRX_MBU0604084.1	NRX_WP_357730499.1	73.4554	437	73.3945	436	I	Ic	I	Ie	I	IC	I	IE
200648	200648	NRX_MBU0604084.1	NRX_WP_350909306.1	73.2265	437	73.1651	436	I	Ic	I	Ie	I	IC	I	IE
200649	200649	NRX_MBU0604084.1	NRX_WP_330180730.1	74.1419	437	74.0826	436	I	Ic	I	Ie	I	IC	I	IE
200650	200650	NRX_MBU0604084.1	NRX_WP_036501264.1	73.913	437	73.8532	436	I	Ic	I	Ie	I	IC	I	IE
200651	200651	NRX_MBU0604084.1	NRX_WP_039782032.1	74.1419	437	74.0826	436	I	Ic	I	Ie	I	IC	I	IE
200652	200652	NRX_MBU0604084.1	NRX_MBV8079534.1	73.4554	437	73.3333	435	I	Ic	I	Ie	I	IC	I	IE
200653	200653	NRX_MBU0604084.1	NRX_HEY2259741.1	73.2265	437	73.1651	436	I	Ic	I	Ie	I	IC	I	IE
200654	200654	NRX_MBU0604084.1	NRX_MBA3328647.1	72.0824	437	72.0183	436	I	Ic	I	Ie	I	IC	I	IE
200655	200655	NRX_MBU0604084.1	NRX_MEJ7891300.1	69.5652	437	69.4954	436	I	Ic	I	Ie	I	IC	I	IE
200656	200656	NRX_MBU0604084.1	NRX_HEX5192110.1	72.0824	437	72.0183	436	I	Ic	I	Ie	I	IC	I	IE
200657	200657	NRX_MBU0604084.1	NRX_HEX8968273.1	73.913	437	73.8532	436	I	Ic	I	Ie	I	IC	I	IE
200658	200658	NRX_MBU0604084.1	NRX_HZV50021.1	71.8535	437	71.789	436	I	Ic	I	Ie	I	IC	I	IE
200659	200659	NRX_MBU0604084.1	NRX_MEO8292075.1	67.9634	437	67.8899	436	I	Ic	I	Ie	I	IC	I	IE
200660	200660	NRX_MBU0604084.1	NRX_HEY2667341.1	67.9634	437	67.8899	436	I	Ic	I	Ie	I	IC	I	IE
200661	200661	NRX_MBU0604084.1	NRX_MEX2588264.1	68.6499	437	68.578	436	I	Ic	I	Ie	I	IC	I	IE
200662	200662	NRX_MBU0604084.1	NRX_WP_317997254.1	71.3959	437	71.3303	436	I	Ic	I	Ie	I	IC	I	IE
200663	200663	NRX_MBU0604084.1	SLO_WP_095045405.1	51.4874	437	51.2644	435	I	Ic	I	Iβ	I	IC	I	I'
200664	200664	NRX_MBU0604084.1	NRX_CUS06078.1	51.4874	437	51.2644	435	I	Ic	I	Iβ	I	IC	I	I'
200665	200665	NRX_MBU0604084.1	NRX_MCW5864629.1	51.4874	437	51.2644	435	I	Ic	I	Iβ	I	IC	I	I'
200666	200666	NRX_MBU0604084.1	LIU_IP.Rifcsp9	52.8604	437	52.6437	435	I	Ic	I	Iβ	I	IC	I	I'
200667	200667	NRX_MBU0604084.1	NRX_OGO46527.1	52.8604	437	52.6437	435	I	Ic	I	Iβ	I	IC	I	I'
200668	200668	NRX_MBU0604084.1	NRX_MBF8283287.1	52.4027	437	52.1839	435	I	Ic	I	Iβ	I	IC	I	I'
200669	200669	NRX_MBU0604084.1	SLO_SR1_18_B1_scaffold_509483_7|SR1_18_Bp1_UNK|SR1_18_Bp1_QB3_181220	52.6316	437	52.4138	435	I	Ic	I	Iβ	I	IC	I	I'
200670	200670	NRX_MBU0604084.1	NRX_MBV8265309.1	52.1739	437	51.954	435	I	Ic	I	Iβ	I	IC	I	I'
200671	200671	NRX_MBU0604084.1	NRX_MBV8677696.1	52.1739	437	51.954	435	I	Ic	I	Iβ	I	IC	I	I'
200672	200672	NRX_MBU0604084.1	NRX_MBV8557132.1	52.1739	437	51.954	435	I	Ic	I	Iβ	I	IC	I	I'
200673	200673	NRX_MBU0604084.1	LIU_IP.SRVP_2	44.1648	437	43.908	435	I	Ic	I	Iβ	I	IC	I	I'
200674	200674	NRX_MBU0604084.1	NRX_MCC6187578.1	52.1739	437	51.954	435	I	Ic	I	Iβ	I	IC	I	I'
200675	200675	NRX_MBU0604084.1	LIU_IP.Rifcsp4	52.4027	437	52.1839	435	I	Ic	I	Iβ	I	IC	I	I'
200676	200676	NRX_MBU0604084.1	LIU_IP.Rifcsp3	47.5973	437	47.3563	435	I	Ic	I	Iβ	I	IC	I	I'
200677	200677	NRX_MBU0604084.1	LIU_IP.181221	51.0297	437	50.8046	435	I	Ic	I	Iβ	I	IC	I	I'
200678	200678	NRX_MBU0604084.1	NRX_MBI4670958.1	51.0297	437	50.8046	435	I	Ic	I	Iβ	I	IC	I	I'
200679	200679	NRX_MBU0604084.1	LIU_IP.181220	51.9451	437	51.7241	435	I	Ic	I	Iβ	I	IC	I	I'
200680	200680	NRX_MBU0604084.1	NRX_MBI3914663.1	52.8604	437	52.6437	435	I	Ic	I	Iβ	I	IC	I	I'
200681	200681	NRX_MBU0604084.1	NRX_HJO33789.1	51.4874	437	51.2644	435	I	Ic	I	Iβ	I	IC	I	I'
200682	200682	NRX_MBU0604084.1	NRX_MBU37760.1	49.8856	437	49.6552	435	I	Ic	I	Iβ	I	IC	I	I'
200683	200683	NRX_MBU0604084.1	LIU_IP.MBU3776	51.0297	437	50.8046	435	I	Ic	I	Iβ	I	IC	I	I'
200684	200684	NRX_MBU0604084.1	LIU_IP.Rifcsp2	51.4874	437	51.2644	435	I	Ic	I	Iβ	I	IC	I	I'
200685	200685	NRX_MBU0604084.1	LIU_IP.190301	51.2586	437	51.0345	435	I	Ic	I	Iβ	I	IC	I	I'
200686	200686	NRX_MBU0604084.1	NRX_MBI3361835.1	51.4874	437	51.2644	435	I	Ic	I	Iβ	I	IC	I	I'
200687	200687	NRX_MBU0604084.1	LIU_IP.GD2017	53.5469	437	53.3333	435	I	Ic	I	Iβ	I	IC	I	I'
200688	200688	NRX_MBU0604084.1	NRX_MDZ7267510.1	50.8009	437	50.5747	435	I	Ic	I	Iβ	I	IC	I	I'
200689	200689	NRX_MBU0604084.1	NRX_MBX3057595.1	51.4874	437	51.2644	435	I	Ic	I	Iβ	I	IC	I	I'
200690	200690	NRX_MBU0604084.1	NRX_HUM70947.1	51.0297	437	50.8046	435	I	Ic	I	Iβ	I	IC	I	I'
200691	200691	NRX_MBU0604084.1	NRX_HRQ41472.1	51.2586	437	51.0345	435	I	Ic	I	Iβ	I	IC	I	I'
200692	200692	NRX_MBU0604084.1	NRX_MEI2612278.1	49.1991	437	48.9655	435	I	Ic	I	Iβ	I	IC	I	I'
200693	200693	NRX_MBU0604084.1	NRX_MBP8001947.1	48.9703	437	48.7356	435	I	Ic	I	Iβ	I	IC	I	I'
200694	200694	NRX_MBU0604084.1	SLO_MBE2202408.1	50.5721	437	50.3448	435	I	Ic	I	Iβ	I	IC	I	I'
200695	200695	NRX_MBU0604084.1	LIU_IP.321A	51.0297	437	50.8046	435	I	Ic	I	Iβ	I	IC	I	I'
200696	200696	NRX_MBU0604084.1	NRX_MCB8928087.1	51.7162	437	51.4943	435	I	Ic	I	Iβ	I	IC	I	I'
200697	200697	NRX_MBU0604084.1	NRX_MBK7897396.1	50.8009	437	50.5747	435	I	Ic	I	Iβ	I	IC	I	I'
200698	200698	NRX_MBU0604084.1	NRX_MEZ4590240.1	51.0297	437	50.8046	435	I	Ic	I	Iβ	I	IC	I	I'
200699	200699	NRX_MBU0604084.1	NRX_MBK8901421.1	51.2586	437	51.0345	435	I	Ic	I	Iβ	I	IC	I	I'
200700	200700	NRX_MBU0604084.1	NRX_MCA9954536.1	50.8009	437	50.5747	435	I	Ic	I	Iβ	I	IC	I	I'
200701	200701	NRX_MBU0604084.1	NRX_MCC6604233.1	51.2586	437	51.0345	435	I	Ic	I	Iβ	I	IC	I	I'
200702	200702	NRX_MBU0604084.1	NRX_MBK7914972.1	50.3432	437	50.1149	435	I	Ic	I	Iβ	I	IC	I	I'
200703	200703	NRX_MBU0604084.1	NRX_HFC12553.1	50.8009	437	50.5747	435	I	Ic	I	Iβ	I	IC	I	I'
200704	200704	NRX_MBU0604084.1	SLO_HFC12553.1	50.8009	437	50.5747	435	I	Ic	I	Iβ	I	IC	I	I'
200705	200705	NRX_MBU0604084.1	NRX_MCA9951702.1	50.8009	437	50.5747	435	I	Ic	I	Iβ	I	IC	I	I'
200706	200706	NRX_MBU0604084.1	SLO_RMF31056.1	56.0641	437	55.8621	435	I	Ic	I	Iβ	I	IC	I	I'
200707	200707	NRX_MBU0604084.1	NRX_WP_264843211.1	55.3776	437	55.1724	435	I	Ic	I	Iβ	I	IC	I	I'
200708	200708	NRX_MBU0604084.1	SLO_B_1_S1_170907_scaffold_241187_5|GD2017_1_B_1_S1_170907_UNK|GD2017_1_B_1_S1_Biohub_170907	55.1487	437	54.9425	435	I	Ic	I	Iβ	I	IC	I	I'
200709	200709	NRX_MBU0604084.1	NRX_MBI4514075.1	54.9199	437	54.7126	435	I	Ic	I	Iβ	I	IC	I	I'
200710	200710	NRX_MBU0604084.1	NRX_HTR20940.1	54.4622	437	54.2529	435	I	Ic	I	Iβ	I	IC	I	I'
200711	200711	NRX_MBU0604084.1	NRX_MDR7578424.1	53.0892	437	52.8736	435	I	Ic	I	Iγ	I	IC	I	I''
200712	200712	NRX_MBU0604084.1	LIU_IDP.Ga0105160	53.0892	437	52.8736	435	I	Ic	I	Iγ	I	IC	I	I''
200713	200713	NRX_MBU0604084.1	NRX_MDR7462213.1	52.8604	437	52.6437	435	I	Ic	I	Iγ	I	IC	I	I''
200714	200714	NRX_MBU0604084.1	NRX_MDR7393622.1	54.2334	437	54.023	435	I	Ic	I	Iγ	I	IC	I	I''
200715	200715	NRX_MBU0604084.1	NRX_MDR7610765.1	54.2334	437	54.023	435	I	Ic	I	Iγ	I	IC	I	I''
200716	200716	NRX_MBU0604084.1	NRX_MDR7433497.1	54.2334	437	54.023	435	I	Ic	I	Iγ	I	IC	I	I''
200717	200717	NRX_MBU0604084.1	NRX_8U66_A	53.5469	437	53.3333	435	I	Ic	I	Iγ	I	IC	I	I''
200718	200718	NRX_MBU0604084.1	LIU_IDP.Firmi	53.7757	437	53.5632	435	I	Ic	I	Iγ	I	IC	I	I''
200719	200719	NRX_MBU0604084.1	NRX_MDR5694372.1	53.7757	437	53.5632	435	I	Ic	I	Iγ	I	IC	I	I''
200720	200720	NRX_MBU0604084.1	LIU_IDP.Ga0073933	53.3181	437	53.1034	435	I	Ic	I	Iγ	I	IC	I	I''
200721	200721	NRX_MBU0604084.1	LIU_IP.HBY9641	48.9703	437	48.7356	435	I	Ic	I	Iβ	I	IC	I	I'
200722	200722	NRX_MBU0604084.1	SLO_RMF04955.1	49.8856	437	49.6552	435	I	Ic	I	Iβ	I	IC	I	I'
200723	200723	NRX_MBU0604084.1	LIU_Ialp.GWC2	44.8513	437	44.7248	436	I	Ic	I	Iα	I	IC	I	Iα
200724	200724	NRX_MBU0604084.1	NRX_OGN85134.1	44.8513	437	44.7248	436	I	Ic	I	Iα	I	IC	I	Iα
200725	200725	NRX_MBU0604084.1	LIU_Ialp.OGN85134	44.8513	437	44.7248	436	I	Ic	I	Iα	I	IC	I	Iα
200726	200726	NRX_MBU0604084.1	NRX_MEK6191180.1	44.3936	437	44.2661	436	I	Ic	I	Iα	I	IC	I	Iα
200727	200727	NRX_MBU0604084.1	LIU_Ialp.31868	44.6224	437	44.4954	436	I	Ic	I	Iα	I	IC	I	Iα
200728	200728	NRX_MBU0604084.1	NRX_MEW5991288.1	45.0801	437	44.9541	436	I	Ic	I	Iα	I	IC	I	Iα
200729	200729	NRX_MBU0604084.1	NRX_HEX9549667.1	45.0801	437	44.9541	436	I	Ic	I	Iα	I	IC	I	Iα
200730	200730	NRX_MBU0604084.1	LIU_Ialp.RBG_16	44.8513	437	44.7248	436	I	Ic	I	Iα	I	IC	I	Iα
200731	200731	NRX_MBU0604084.1	NRX_OGO55603.1	44.8513	437	44.7248	436	I	Ic	I	Iα	I	IC	I	Iα
200732	200732	NRX_MBU0604084.1	LIU_Ialp.OGO55603	44.8513	437	44.7248	436	I	Ic	I	Iα	I	IC	I	Iα
200733	200733	NRX_MBU0604084.1	LIU_Ialp.PLM2	45.5378	437	45.4128	436	I	Ic	I	Iα	I	IC	I	Iα
200734	200734	NRX_MBU0604084.1	NRX_HEX5149462.1	45.7666	437	45.6422	436	I	Ic	I	Iα	I	IC	I	Iα
200735	200735	NRX_MBU0604084.1	LIU_Ialp.NIA_04552	42.3341	437	42.2018	436	I	Ic	I	Iα	I	IC	I	Iα
200736	200736	NRX_MBU0604084.1	NRX_NIA04552.1	42.1053	437	41.9725	436	I	Ic	I	Iα	I	IC	I	Iα
200737	200737	NRX_MBU0604084.1	NRX_WP_237889062.1	43.9359	437	43.8073	436	I	Ic	I	Iα	I	IC	I	Iα
200738	200738	NRX_MBU0604084.1	SLO_MBC8333483.1	42.1053	437	41.9725	436	I	Ic	I	Iα	I	IC	I	Iα
200739	200739	NRX_MBU0604084.1	NRX_MBC8333483.1	42.1053	437	41.9725	436	I	Ic	I	Iα	I	IC	I	Iα
200740	200740	NRX_MBU0604084.1	NRX_MBT3392062.1	40.2746	437	40.1376	436	I	Ic	I	Iα	I	IC	I	Iα
200741	200741	NRX_MBU0604084.1	WIN_OYV09315.1	32.9519	437	32.6437	435	I	Ic	III		I	IC	IIIA	UNK
200742	200742	NRX_MBU0604084.1	NRX_MDQ1313113.1	31.8078	437	31.4943	435	I	Ic	III		I	IC	IIIA	UNK
200743	200743	NRX_MBU0604084.1	NRX_MCK9564609.1	30.6636	437	30.3448	435	I	Ic	III		I	IC	IIIA	UNK
200744	200744	NRX_MBU0604084.1	NRX_MDQ1261032.1	30.8924	437	30.5747	435	I	Ic	III	None	I	IC	IIIA	UNK
200745	200745	NRX_MBU0604084.1	NRX_RQW78601.1	32.2654	437	31.954	435	I	Ic	III		I	IC	IIIA	UNK
200746	200746	NRX_MBU0604084.1	NRX_HNX09881.1	31.8078	437	31.4943	435	I	Ic	III	None	I	IC	IIIA	UNK
200747	200747	NRX_MBU0604084.1	NRX_MFB3766316.1	32.9519	437	32.6437	435	I	Ic	III		I	IC	IIIA	UNK
200748	200748	NRX_MBU0604084.1	NRX_MCX8207131.1	33.8673	437	33.5632	435	I	Ic	III		I	IC	IIIA	UNK
200749	200749	NRX_MBU0604084.1	NRX_MCQ8903765.1	32.7231	437	32.4138	435	I	Ic	III		I	IC	IIIA	UNK
200750	200750	NRX_MBU0604084.1	NRX_HOO54132.1	32.4943	437	32.1839	435	I	Ic	III		I	IC	IIIA	UNK
200751	200751	NRX_MBU0604084.1	NRX_HRW83749.1	32.7231	437	32.4138	435	I	Ic	III		I	IC	IIIA	UNK
200752	200752	NRX_MBU0604084.1	NRX_MBE0522962.1	31.8078	437	31.4943	435	I	Ic	III		I	IC	IIIA	UNK
200753	200753	NRX_MBU0604084.1	NRX_MCD4808803.1	32.4943	437	32.1839	435	I	Ic	III		I	IC	IIIA	UNK
200754	200754	NRX_MBU0604084.1	NRX_MBC2698083.1	32.4943	437	32.1839	435	I	Ic	III		I	IC	IIIA	UNK
200755	200755	NRX_MBU0604084.1	NRX_WP_048199334.1	29.9771	437	29.6552	435	I	Ic	III		I	IC	IIIA	UNK
200756	200756	NRX_MBU0604084.1	NRX_WP_325381566.1	31.5789	437	31.2644	435	I	Ic	III		I	IC	IIIA	UNK
200757	200757	NRX_MBU0604084.1	NRX_WP_283167527.1	31.5789	437	31.2644	435	I	Ic	III		I	IC	IIIA	UNK
200758	200758	NRX_MBU0604084.1	NRX_WP_247139299.1	31.8078	437	31.4943	435	I	Ic	III		I	IC	IIIA	UNK
200759	200759	NRX_MBU0604084.1	NRX_NYT01045.1	30.6636	437	30.3448	435	I	Ic	III	None	I	IC	IIIA	UNK
200760	200760	NRX_MBU0604084.1	NRX_HIH36942.1	30.6636	437	30.3448	435	I	Ic	III	None	I	IC	IIIA	UNK
200761	200761	NRX_MBU0604084.1	NRX_MDR2855387.1	32.4943	437	32.1839	435	I	Ic	III		I	IC	IIIA	UNK
200762	200762	NRX_MBU0604084.1	NRX_WP_325630405.1	31.3501	437	31.0345	435	I	Ic	III		I	IC	IIIA	UNK
200763	200763	NRX_MBU0604084.1	NRX_WP_324473849.1	31.3501	437	31.0345	435	I	Ic	III		I	IC	IIIA	UNK
200764	200764	NRX_MBU0604084.1	NRX_MEN6341549.1	31.8078	437	31.4943	435	I	Ic	III		I	IC	IIIA	UNK
200765	200765	NRX_MBU0604084.1	NRX_WP_265580075.1	31.8078	437	31.4943	435	I	Ic	III		I	IC	IIIA	UNK
200766	200766	NRX_MBU0604084.1	NRX_WP_209630669.1	31.8078	437	31.4943	435	I	Ic	III		I	IC	IIIA	UNK
200767	200767	NRX_MBU0604084.1	NRX_MCX6682899.1	30.6636	437	30.3448	435	I	Ic	III		I	IC	IIIA	UNK
200768	200768	NRX_MBU0604084.1	NRX_MEI7433346.1	30.8924	437	30.5747	435	I	Ic	III		I	IC	IIIA	UNK
200769	200769	NRX_MBU0604084.1	NRX_WP_278155473.1	31.5789	437	31.2644	435	I	Ic	III		I	IC	IIIA	UNK
200770	200770	NRX_MBU0604084.1	NRX_WP_268185866.1	32.2654	437	31.954	435	I	Ic	III		I	IC	IIIA	UNK
200771	200771	NRX_MBU0604084.1	NRX_WP_048151126.1	29.2906	437	28.9655	435	I	Ic	III		I	IC	IIIA	UNK
200772	200772	NRX_MBU0604084.1	NRX_MBS1193682.1	31.5789	437	31.2644	435	I	Ic	III		I	IC	IIIA	UNK
200773	200773	NRX_MBU0604084.1	NRX_MDD1653605.1	31.8078	437	31.4943	435	I	Ic	III		I	IC	IIIA	UNK
200774	200774	NRX_MBU0604084.1	NRX_MDD1664232.1	32.2654	437	31.954	435	I	Ic	III	None	I	IC	IIIA	UNK
200775	200775	NRX_MBU0604084.1	NRX_HMA05817.1	32.7231	437	32.4138	435	I	Ic	III		I	IC	IIIA	UNK
200776	200776	NRX_MBU0604084.1	NRX_HVP25319.1	32.4943	437	32.1839	435	I	Ic	III	None	I	IC	IIIA	UNK
200777	200777	NRX_MBU0604084.1	NRX_HJK08580.1	33.1808	437	33.0275	436	I	Ic	III		I	IC	IIIA	UNK
200778	200778	NRX_MBU0604084.1	NRX_HJK46287.1	33.1808	437	33.0275	436	I	Ic	III		I	IC	IIIA	UNK
200779	200779	NRX_MBU0604084.1	NRX_HJK09548.1	32.9519	437	32.7982	436	I	Ic	III		I	IC	IIIA	UNK
200780	200780	NRX_MBU0604084.1	NRX_WP_268924961.1	32.2654	437	32.1101	436	I	Ic	III	None	I	IC	IIIA	UNK
200781	200781	NRX_MBU0604084.1	NRX_MDE2519400.1	32.4943	437	32.3394	436	I	Ic	III		I	IC	IIIA	UNK
200782	200782	NRX_MBU0604084.1	NRX_MDR0981298.1	33.1808	437	33.0275	436	I	Ic	III		I	IC	IIIA	UNK
200783	200783	NRX_MBU0604084.1	NRX_HJJ43287.1	31.3501	437	31.0345	435	I	Ic	III		I	IC	IIIA	UNK
200784	200784	NRX_MBU0604084.1	NRX_MDO5846840.1	32.0366	437	31.8807	436	I	Ic	III		I	IC	IIIA	UNK
200785	200785	NRX_MBU0604084.1	NRX_MBR5814839.1	31.8078	437	31.6514	436	I	Ic	III		I	IC	IIIA	UNK
200786	200786	NRX_MBU0604084.1	NRX_HJJ65790.1	31.8078	437	31.6514	436	I	Ic	III		I	IC	IIIA	UNK
200787	200787	NRX_MBU0604084.1	NRX_MEE1135994.1	31.5789	437	31.422	436	I	Ic	III		I	IC	IIIA	UNK
200788	200788	NRX_MBU0604084.1	NRX_HJJ87703.1	31.5789	437	31.422	436	I	Ic	III		I	IC	IIIA	UNK
200789	200789	NRX_MBU0604084.1	NRX_MBR4987756.1	32.7231	437	32.5688	436	I	Ic	III		I	IC	IIIA	UNK
200790	200790	NRX_MBU0604084.1	NRX_MBO5431380.1	29.2906	437	29.1284	436	I	Ic	III		I	IC	IIIA	UNK
200791	200791	NRX_MBU0604084.1	NRX_MEM2899514.1	29.7483	437	29.5872	436	I	Ic	RLP		I	IC	RLP	UNK
200792	200792	NRX_MBU0604084.1	NRX_MEM2902033.1	29.7483	437	29.7483	437	I	Ic	RLP		I	IC	RLP	UNK
200793	200793	NRX_MBU0604084.1	NRX_HLD86243.1	31.3501	437	31.3501	437	I	Ic	VII		I	IC	III-Like	UNK
200794	200794	NRX_MBU0604084.1	NRX_OHA55814.1	31.1213	437	31.1213	437	I	Ic	VII	None	I	IC	III-Like	UNK
200795	200795	NRX_MBU0604084.1	NRX_KKT20824.1	29.2906	437	29.2906	437	I	Ic	VII	None	I	IC	III-Like	UNK
200796	200796	NRX_MBU0604084.1	NRX_MFA4937338.1	31.1213	437	31.1213	437	I	Ic	VII	None	I	IC	III-Like	UNK
200797	200797	NRX_MBU0604084.1	NRX_OGG32692.1	30.8924	437	30.8924	437	I	Ic	VII		I	IC	III-Like	UNK
200798	200798	NRX_MBU0604084.1	WIN_OGG32692.1	30.8924	437	30.8924	437	I	Ic	VII	None	I	IC	III-Like	UNK
200799	200799	NRX_MBU0604084.1	NRX_OGG07007.1	31.1213	437	31.1213	437	I	Ic	VII		I	IC	III-Like	UNK
200800	200800	NRX_MBU0604084.1	NRX_VDD88793.1	31.3501	437	31.3501	437	I	Ic	VII		I	IC	III-Like	UNK
200801	200801	NRX_MBU0604084.1	NRX_VDD88965.1	31.5789	437	31.5789	437	I	Ic	VII		I	IC	III-Like	UNK
200802	200802	NRX_MBU0604084.1	NRX_VDD88973.1	32.4943	437	32.4943	437	I	Ic	VII		I	IC	III-Like	UNK
200803	200803	NRX_MBU0604084.1	NRX_MCL4338635.1	31.5789	437	31.5789	437	I	Ic	VII		I	IC	III-Like	UNK
200804	200804	NRX_MBU0604084.1	NRX_MCJ7739747.1	32.4943	437	32.4943	437	I	Ic	VII	None	I	IC	III-Like	UNK
200805	200805	NRX_MBU0604084.1	NRX_MEK9169501.1	30.6636	437	30.6636	437	I	Ic	VII		I	IC	III-Like	UNK
200806	200806	NRX_MBU0604084.1	WIN_KKQ35513.1	31.5789	437	31.5789	437	I	Ic	VII	None	I	IC	III-Like	UNK
200807	200807	NRX_MBU0604084.1	NRX_HLC22213.1	31.1213	437	31.1213	437	I	Ic	VII	None	I	IC	III-Like	UNK
200808	200808	NRX_MBU0604084.1	NRX_PXY71499.1	29.7483	437	29.7483	437	I	Ic	VII		I	IC	III-Like	UNK
200809	200809	NRX_MBU0604084.1	NRX_MCR4327200.1	30.6636	437	30.6636	437	I	Ic	VII		I	IC	III-Like	UNK
200810	200810	NRX_MBU0604084.1	NRX_MDP3966539.1	30.2059	437	30.2059	437	I	Ic	VII		I	IC	III-Like	UNK
200811	200811	NRX_MBU0604084.1	NRX_PJE81203.1	30.2059	437	30.2059	437	I	Ic	VII		I	IC	III-Like	UNK
200812	200812	NRX_MBU0604084.1	NRX_VDD89159.1	30.8924	437	30.8924	437	I	Ic	VII	None	I	IC	III-Like	UNK
200813	200813	NRX_MBU0604084.1	NRX_KHO55404.1	29.9771	437	29.9771	437	I	Ic	VII		I	IC	III-Like	UNK
200814	200814	NRX_MBU0604084.1	NRX_VDD88826.1	30.4348	437	30.4348	437	I	Ic	VII		I	IC	III-Like	UNK
200815	200815	NRX_MBU0604084.1	NRX_VDD89189.1	29.7483	437	29.7483	437	I	Ic	VII	None	I	IC	III-Like	UNK
200816	200816	NRX_MBU0604084.1	NRX_MEK6926272.1	32.0366	437	32.0366	437	I	Ic	VII		I	IC	III-Like	UNK
200817	200817	NRX_MBU0604084.1	NRX_MEK6890929.1	30.4348	437	30.4348	437	I	Ic	VII	None	I	IC	III-Like	UNK
200818	200818	NRX_MBU0604084.1	NRX_VDD88768.1	29.7483	437	29.7483	437	I	Ic	VII	None	I	IC	III-Like	UNK
200819	200819	NRX_MBU0604084.1	NRX_MDP2628461.1	30.4348	437	30.4348	437	I	Ic	VII		I	IC	III-Like	UNK
200820	200820	NRX_MBU0604084.1	NRX_VDD88875.1	32.4943	437	32.4943	437	I	Ic	VII		I	IC	III-Like	UNK
200821	200821	NRX_MBU0604084.1	NRX_MBS3091898.1	33.1808	437	33.1808	437	I	Ic	VII		I	IC	III-Like	UNK
200822	200822	NRX_MBU0604084.1	NRX_MBT3323876.1	29.7483	437	29.7483	437	I	Ic	VII		I	IC	III-Like	UNK
200823	200823	NRX_MBU0604084.1	NRX_MAF89555.1	31.3501	437	31.3501	437	I	Ic	VII	None	I	IC	III-Like	UNK
200824	200824	NRX_MBU0604084.1	NRX_HIK01242.1	31.1213	437	31.1213	437	I	Ic	VII	None	I	IC	III-Like	UNK
200825	200825	NRX_MBU0604084.1	NRX_MBS3100179.1	31.1213	437	31.1213	437	I	Ic	VII	None	I	IC	III-Like	UNK
200826	200826	NRX_MBU0604084.1	NRX_MAG02838.1	30.4348	437	30.4348	437	I	Ic	VII		I	IC	III-Like	UNK
200827	200827	NRX_MBU0604084.1	NRX_HJO15079.1	30.4348	437	30.4348	437	I	Ic	VII	None	I	IC	III-Like	UNK
200828	200828	NRX_MBU0604084.1	NRX_MAH07081.1	29.7483	437	29.7483	437	I	Ic	VII		I	IC	III-Like	UNK
200829	200829	NRX_MBU0604084.1	NRX_VDD88862.1	30.4348	437	30.4348	437	I	Ic	VII		I	IC	III-Like	UNK
200830	200830	NRX_MBU0604084.1	NRX_VDD88659.1	32.7231	437	32.7231	437	I	Ic	VII		I	IC	III-Like	UNK
200831	200831	NRX_MBU0604084.1	NRX_MDD3474673.1	29.7483	437	29.7483	437	I	Ic	VII		I	IC	III-Like	UNK
200832	200832	NRX_MBU0604084.1	NRX_HRY22244.1	31.8078	437	31.8078	437	I	Ic	VII		I	IC	III-Like	UNK
200833	200833	NRX_MBU0604084.1	WIN_KKP92735.1	29.7483	437	29.7483	437	I	Ic	VII	None	I	IC	III-Like	UNK
200834	200834	NRX_MBU0604084.1	NRX_KKQ17864.1	29.5195	437	29.5195	437	I	Ic	VII		I	IC	III-Like	UNK
200835	200835	NRX_MBU0604084.1	NRX_VDD88993.1	30.4348	437	30.4348	437	I	Ic	VII		I	IC	III-Like	UNK
200836	200836	NRX_MBU0604084.1	NRX_MDD4382386.1	31.1213	437	31.1213	437	I	Ic	VII		I	IC	III-Like	UNK
200837	200837	NRX_MBU0604084.1	NRX_HOV29529.1	30.2059	437	30.2059	437	I	Ic	VII		I	IC	III-Like	UNK
200838	200838	NRX_MBU0604084.1	NRX_HOV34894.1	29.9771	437	29.9771	437	I	Ic	VII		I	IC	III-Like	UNK
200839	200839	NRX_MBU0604084.1	NRX_VDD88857.1	31.5789	437	31.5789	437	I	Ic	VII		I	IC	III-Like	UNK
200840	200840	NRX_MBU0604084.1	NRX_MDY0096753.1	31.3501	437	31.3501	437	I	Ic	VII		I	IC	III-Like	UNK
200841	200841	NRX_MBU0604084.1	NRX_NLE30713.1	31.1213	437	31.1213	437	I	Ic	VII		I	IC	III-Like	UNK
200842	200842	NRX_MBU0604084.1	NRX_KKP44747.1	31.1213	437	31.1213	437	I	Ic	VII		I	IC	III-Like	UNK
200843	200843	NRX_MBU0604084.1	NRX_WP_078381303.1	20.3661	437	20.3661	437	I	Ic	RLP		I	IC	RLP	UNK
200844	200844	NRX_MBU0604084.1	NRX_WP_374719201.1	22.8833	437	22.8833	437	I	Ic	RLP		I	IC	RLP	UNK
200845	200845	NRX_MBU0604084.1	NRX_WP_026559955.1	21.0526	437	21.0526	437	I	Ic	RLP		I	IC	RLP	UNK
200846	200846	NRX_MBU0604084.1	NRX_WP_192472668.1	21.2815	437	21.1009	436	I	Ic	RLP		I	IC	RLP	UNK
200847	200847	NRX_MBU0604084.1	NRX_WP_265407841.1	22.1968	437	22.1968	437	I	Ic	RLP		I	IC	RLP	UNK
200848	200848	NRX_MBU0604084.1	NRX_WP_277616894.1	21.2815	437	21.2815	437	I	Ic	RLP		I	IC	RLP	UNK
200849	200849	NRX_MBU0604084.1	NRX_WP_151624508.1	22.1968	437	22.1968	437	I	Ic	RLP		I	IC	RLP	UNK
200850	200850	NRX_MBU0604084.1	NRX_PJM64848.1	21.2815	437	21.2815	437	I	Ic	RLP		I	IC	RLP	UNK
200851	200851	NRX_MBU0604084.1	NRX_WP_308825688.1	21.7391	437	21.7391	437	I	Ic	RLP		I	IC	RLP	UNK
200852	200852	NRX_MBU0604084.1	NRX_WP_289236248.1	21.7391	437	21.5596	436	I	Ic	RLP		I	IC	RLP	UNK
200853	200853	NRX_MBU0604084.1	NRX_WP_232773467.1	24.4851	437	24.4851	437	I	Ic	RLP		I	IC	RLP	UNK
200854	200854	NRX_MBU0604084.1	NRX_WP_122908852.1	24.2563	437	24.2563	437	I	Ic	RLP		I	IC	RLP	UNK
200855	200855	NRX_MBU0604084.1	NRX_WP_090738885.1	23.5698	437	23.5698	437	I	Ic	RLP		I	IC	RLP	UNK
200856	200856	NRX_MBU0604084.1	NRX_WP_214780381.1	20.1373	437	19.7701	435	I	Ic	RLP		I	IC	RLP	UNK
200857	200857	NRX_MBU0604084.1	NRX_WP_235388573.1	24.714	437	24.714	437	I	Ic	RLP		I	IC	RLP	UNK
200858	200858	NRX_MBU0604084.1	NRX_MDO5438424.1	22.6545	437	22.4771	436	I	Ic	RLP		I	IC	RLP	UNK
200859	200859	NRX_MBU0604084.1	NRX_TAH74812.1	24.4851	437	24.4851	437	I	Ic	RLP		I	IC	RLP	UNK
200860	200860	NRX_MBU0604084.1	NRX_MEM1659425.1	25.4005	437	25.4005	437	I	Ic	RLP		I	IC	RLP	UNK
200861	200861	NRX_MBU0604084.1	NRX_NLU48656.1	26.087	437	26.087	437	I	Ic	RLP		I	IC	RLP	UNK
200862	200862	NRX_MBU0604084.1	NRX_MCI9136810.1	25.6293	437	25.6293	437	I	Ic	RLP		I	IC	RLP	UNK
200863	200863	NRX_MBU0604084.1	NRX_WP_215871497.1	20.8238	437	20.6422	436	I	Ic	RLP		I	IC	RLP	UNK
200864	200864	NRX_MBU0604084.1	NRX_WP_096624001.1	21.7391	437	21.5596	436	I	Ic	RLP		I	IC	RLP	UNK
200865	200865	NRX_MBU0604084.1	NRX_MCB9790408.1	30.6636	437	30.6636	437	I	Ic	IIβ		I	IC	II/III	UNK
200866	200866	NRX_MBU0604084.1	LIU_23.SF3W	29.9771	437	29.9771	437	I	Ic	IIβ		I	IC	II/III	UNK
200867	200867	NRX_MBU0604084.1	DAV_KKQ04046.1	29.2906	437	29.2906	437	I	Ic	IIβ	None	I	IC	II/III	UNK
200868	200868	NRX_MBU0604084.1	NRX_PKN02430.1	29.5195	437	29.5195	437	I	Ic	IIβ		I	IC	II/III	UNK
200869	200869	NRX_MBU0604084.1	NRX_HNZ70647.1	29.7483	437	29.7483	437	I	Ic	IIβ		I	IC	II/III	UNK
200870	200870	NRX_MBU0604084.1	NRX_MBU1019278.1	30.4348	437	30.4348	437	I	Ic	IIβ		I	IC	II/III	UNK
200871	200871	NRX_MBU0604084.1	NRX_MBT5016249.1	29.2906	437	29.2906	437	I	Ic	IIβ	None	I	IC	II/III	UNK
200872	200872	NRX_MBU0604084.1	NRX_MBI5152259.1	29.0618	437	29.0618	437	I	Ic	IIβ		I	IC	II/III	UNK
200873	200873	NRX_MBU0604084.1	SLO_gwc2_scaffold_145_63	29.2906	437	29.2906	437	I	Ic	IIβ		I	IC	II/III	UNK
200874	200874	NRX_MBU0604084.1	NRX_HOW29833.1	31.8078	437	31.8078	437	I	Ic	IIβ		I	IC	II/III	UNK
200875	200875	NRX_MBU0604084.1	NRX_MEI6058750.1	31.5789	437	31.5789	437	I	Ic	IIβ		I	IC	II/III	UNK
200876	200876	NRX_MBU0604084.1	NRX_MDP3057274.1	32.4943	437	32.4943	437	I	Ic	IIβ		I	IC	II/III	UNK
200877	200877	NRX_MBU0604084.1	NRX_MCX8194436.1	31.1213	437	31.1213	437	I	Ic	IIβ		I	IC	II/III	UNK
200878	200878	NRX_MBU0604084.1	NRX_MDY0386240.1	30.2059	437	30.2059	437	I	Ic	IIβ		I	IC	II/III	UNK
200879	200879	NRX_MBU0604084.1	NRX_WP_091710378.1	31.3501	437	31.3501	437	I	Ic	IIβ		I	IC	II/III	UNK
200880	200880	NRX_MBU0604084.1	NRX_WP_309309100.1	31.3501	437	31.3501	437	I	Ic	IIβ		I	IC	II/III	UNK
200881	200881	NRX_MBU0604084.1	NRX_WP_094228759.1	31.1213	437	31.1213	437	I	Ic	IIβ		I	IC	II/III	UNK
200882	200882	NRX_MBU0604084.1	NRX_WYM79169.1	31.8078	437	31.8078	437	I	Ic	IIβ		I	IC	II/III	UNK
200883	200883	NRX_MBU0604084.1	NRX_WP_321420541.1	31.5789	437	31.5789	437	I	Ic	IIβ		I	IC	II/III	UNK
200884	200884	NRX_MBU0604084.1	NRX_WP_370572219.1	31.3501	437	31.3501	437	I	Ic	IIβ	None	I	IC	II/III	UNK
200885	200885	NRX_MBU0604084.1	NRX_WP_015325294.1	32.2654	437	32.2654	437	I	Ic	IIβ		I	IC	II/III	UNK
200886	200886	NRX_MBU0604084.1	DAV_WP_015325294.1	32.2654	437	32.2654	437	I	Ic	IIβ		I	IC	II/III	UNK
200887	200887	NRX_MBU0604084.1	NRX_WP_091690387.1	32.0366	437	32.0366	437	I	Ic	IIβ		I	IC	II/III	UNK
200888	200888	NRX_MBU0604084.1	NRX_WP_052721353.1	32.2654	437	32.2654	437	I	Ic	IIβ		I	IC	II/III	UNK
200889	200889	NRX_MBU0604084.1	LIU_23.G1BY	32.2654	437	32.2654	437	I	Ic	IIβ		I	IC	II/III	UNK
200890	200890	NRX_MBU0604084.1	NRX_MCD4820966.1	31.8078	437	31.8078	437	I	Ic	IIβ		I	IC	II/III	UNK
200891	200891	NRX_MBU0604084.1	FLA_WP_011500311.1	32.4943	437	32.4943	437	I	Ic	IIβ	None	I	IC	II/III	UNK
200892	200892	NRX_MBU0604084.1	LIU_23.SAD5	32.2654	437	32.2654	437	I	Ic	IIβ		I	IC	II/III	UNK
200893	200893	NRX_MBU0604084.1	DAV_WP_015052263.1	32.2654	437	32.2654	437	I	Ic	IIβ	None	I	IC	II/III	UNK
200894	200894	NRX_MBU0604084.1	NRX_MDK2911551.1	31.8078	437	31.8078	437	I	Ic	IIβ		I	IC	II/III	UNK
200895	200895	NRX_MBU0604084.1	SLO_WP_013897574.1	32.2654	437	32.2654	437	I	Ic	IIβ		I	IC	II/III	UNK
200896	200896	NRX_MBU0604084.1	LIU_23.KSEW	32.4943	437	32.4943	437	I	Ic	IIβ		I	IC	II/III	UNK
200897	200897	NRX_MBU0604084.1	NRX_HNU62209.1	31.3501	437	31.3501	437	I	Ic	IIβ		I	IC	II/III	UNK
200898	200898	NRX_MBU0604084.1	NRX_HNR44918.1	31.3501	437	31.3501	437	I	Ic	IIβ		I	IC	II/III	UNK
200899	200899	NRX_MBU0604084.1	NRX_HQG61700.1	30.8924	437	30.8924	437	I	Ic	IIβ		I	IC	II/III	UNK
200900	200900	NRX_MBU0604084.1	NRX_NPV50413.1	31.1213	437	31.1213	437	I	Ic	IIβ		I	IC	II/III	UNK
200901	200901	NRX_MBU0604084.1	NRX_VVC04594.1	32.2654	437	32.2654	437	I	Ic	IIβ		I	IC	II/III	UNK
200902	200902	NRX_MBU0604084.1	DAV_cg1_0.2_scaffold_107_c_58	32.4943	437	32.4943	437	I	Ic	IIβ		I	IC	II/III	UNK
200903	200903	NRX_MBU0604084.1	DAV_RIFCSPLOWO2_02_FULL_OP11_38_8_rifcsplowo2_02_scaffold_81990_5	33.1808	437	33.1808	437	I	Ic	IIβ		I	IC	II/III	UNK
200904	200904	NRX_MBU0604084.1	NRX_HNQ54695.1	33.1808	437	33.1808	437	I	Ic	IIβ		I	IC	II/III	UNK
200905	200905	NRX_MBU0604084.1	NRX_HPH48302.1	31.8078	437	31.8078	437	I	Ic	IIβ	None	I	IC	II/III	UNK
200906	200906	NRX_MBU0604084.1	LIU_23.PtaU	32.4943	437	32.4943	437	I	Ic	IIβ	None	I	IC	II/III	UNK
200907	200907	NRX_MBU0604084.1	NRX_VDS11196.1	30.6636	437	30.6636	437	I	Ic	IIβ	None	I	IC	II/III	UNK
200908	200908	NRX_MBU0604084.1	NRX_MBB1557554.1	32.0366	437	32.0366	437	I	Ic	IIβ		I	IC	II/III	UNK
200909	200909	NRX_MBU0604084.1	NRX_HOQ78885.1	32.4943	437	32.4943	437	I	Ic	IIβ		I	IC	II/III	UNK
200910	200910	NRX_MBU0604084.1	NRX_NCN51692.1	30.4348	437	30.4348	437	I	Ic	IIβ		I	IC	II/III	UNK
200911	200911	NRX_MBU0604084.1	NRX_VDS11202.1	30.8924	437	30.8924	437	I	Ic	IIβ		I	IC	II/III	UNK
200912	200912	NRX_MBU0604084.1	NRX_MCF7835326.1	31.5789	437	31.5789	437	I	Ic	IIβ		I	IC	II/III	UNK
200913	200913	NRX_MBU0604084.1	NRX_MCX6822947.1	30.8924	437	30.8924	437	I	Ic	IIβ		I	IC	II/III	UNK
200914	200914	NRX_MBU0604084.1	NRX_MFA7298807.1	30.4348	437	30.4348	437	I	Ic	IIβ		I	IC	II/III	UNK
200915	200915	NRX_MBU0604084.1	NRX_MBI5519565.1	29.2906	437	29.2906	437	I	Ic	IIα		I	IC	II	UNK
200916	200916	NRX_MBU0604084.1	NRX_MCK9531522.1	29.0618	437	29.0618	437	I	Ic	IIα		I	IC	II	UNK
200917	200917	NRX_MBU0604084.1	SLO__ANC_1	28.6041	437	28.6041	437	I	Ic	IIα		I	IC	II	UNK
200918	200918	NRX_MBU0604084.1	SLO_WP_110804070.1	28.6041	437	28.6041	437	I	Ic	IIα		I	IC	II	UNK
200919	200919	NRX_MBU0604084.1	FLA_5HQM_A	29.0618	437	29.0618	437	I	Ic	IIα		I	IC	II	UNK
200920	200920	NRX_MBU0604084.1	NRX_WP_114360906.1	29.0618	437	29.0618	437	I	Ic	IIα		I	IC	II	UNK
200921	200921	NRX_MBU0604084.1	NRX_MBI5133021.1	28.6041	437	28.6041	437	I	Ic	IIα		I	IC	II	UNK
200922	200922	NRX_MBU0604084.1	SLO_WP_088518856.1	27.9176	437	27.9176	437	I	Ic	IIα		I	IC	II	UNK
200923	200923	NRX_MBU0604084.1	DAV_WP_088518856.1	27.9176	437	27.9176	437	I	Ic	IIα		I	IC	II	UNK
200924	200924	NRX_MBU0604084.1	NRX_HJO74942.1	28.833	437	28.833	437	I	Ic	IIα		I	IC	II	UNK
200925	200925	NRX_MBU0604084.1	NRX_MBT4938900.1	29.5195	437	29.5195	437	I	Ic	IIα		I	IC	II	UNK
200926	200926	NRX_MBU0604084.1	NRX_NCF14810.1	30.8924	437	30.8924	437	I	Ic	IIα		I	IC	II	UNK
200927	200927	NRX_MBU0604084.1	NRX_RKZ47820.1	27.9176	437	27.9176	437	I	Ic	IIα		I	IC	II	UNK
200928	200928	NRX_MBU0604084.1	NRX_HEX5640791.1	29.9771	437	29.9771	437	I	Ic	IIα		I	IC	II	UNK
200929	200929	NRX_MBU0604084.1	NRX_WP_296920089.1	29.0618	437	29.0618	437	I	Ic	IIα		I	IC	II	UNK
200930	200930	NRX_MBU0604084.1	NRX_NEX18522.1	29.2906	437	29.2906	437	I	Ic	IIα		I	IC	II	UNK
200931	200931	NRX_MBU0604084.1	NRX_WP_200253588.1	29.5195	437	29.5195	437	I	Ic	IIα		I	IC	II	UNK
200932	200932	NRX_MBU0604084.1	NRX_QLQ31332.1	27.6888	437	27.6888	437	I	Ic	IIα		I	IC	II	UNK
200933	200933	NRX_MBU0604084.1	NRX_MDO8286434.1	27.2311	437	27.2311	437	I	Ic	IIα	None	I	IC	II	UNK
200934	200934	NRX_MBU0604084.1	NRX_MDA8129486.1	27.46	437	27.46	437	I	Ic	IIα		I	IC	II	UNK
200935	200935	NRX_MBU0604084.1	NRX_MBP8148901.1	27.9176	437	27.9176	437	I	Ic	IIα		I	IC	II	UNK
200936	200936	NRX_MBU0604084.1	NRX_WP_264568229.1	27.6888	437	27.6888	437	I	Ic	IIα		I	IC	II	UNK
200937	200937	NRX_MBU0604084.1	NRX_MBV1733048.1	27.9176	437	27.9176	437	I	Ic	IIα		I	IC	II	UNK
200938	200938	NRX_MBU0604084.1	NRX_WP_163056090.1	28.6041	437	28.6041	437	I	Ic	IIα		I	IC	II	UNK
200939	200939	NRX_MBU0604084.1	NRX_MEQ1556314.1	27.46	437	27.46	437	I	Ic	IIα		I	IC	II	UNK
200940	200940	NRX_MBU0604084.1	NRX_HEY9147467.1	27.0023	437	27.0023	437	I	Ic	IIα		I	IC	II	UNK
200941	200941	NRX_MBU0604084.1	NRX_NCN88501.1	27.46	437	27.46	437	I	Ic	IIα		I	IC	II	UNK
200942	200942	NRX_MBU0604084.1	NRX_WP_226471680.1	28.1465	437	28.1465	437	I	Ic	IIα		I	IC	II	UNK
200943	200943	NRX_MBU0604084.1	NRX_WP_281985681.1	27.6888	437	27.6888	437	I	Ic	IIα		I	IC	II	UNK
200944	200944	NRX_MBU0604084.1	NRX_MDP3537511.1	27.9176	437	27.9176	437	I	Ic	IIα		I	IC	II	UNK
200945	200945	NRX_MBU0604084.1	NRX_WP_226460545.1	29.2906	437	29.2906	437	I	Ic	IIα		I	IC	II	UNK
200946	200946	NRX_MBU0604084.1	NRX_MCZ2174801.1	27.9176	437	27.9176	437	I	Ic	IIα		I	IC	II	UNK
200947	200947	NRX_MBU0604084.1	NRX_WP_066708018.1	28.3753	437	28.3753	437	I	Ic	IIα		I	IC	II	UNK
200948	200948	NRX_MBU0604084.1	NRX_WP_291921769.1	28.3753	437	28.3753	437	I	Ic	IIα		I	IC	II	UNK
200949	200949	NRX_MBU0604084.1	NRX_WP_311099466.1	28.3753	437	28.3753	437	I	Ic	IIα		I	IC	II	UNK
200950	200950	NRX_MBU0604084.1	NRX_MBU1365647.1	29.7483	437	29.7483	437	I	Ic	IIα		I	IC	II	UNK
200951	200951	NRX_MBU0604084.1	NRX_MBK6306014.1	28.3753	437	28.3753	437	I	Ic	IIα		I	IC	II	UNK
200952	200952	NRX_MBU0604084.1	NRX_MDO8811206.1	28.3753	437	28.3753	437	I	Ic	IIα		I	IC	II	UNK
200953	200953	NRX_MBU0604084.1	NRX_WP_314161471.1	27.46	437	27.46	437	I	Ic	IIα		I	IC	II	UNK
200954	200954	NRX_MBU0604084.1	NRX_MCW8922829.1	27.9176	437	27.9176	437	I	Ic	IIα		I	IC	II	UNK
200955	200955	NRX_MBU0604084.1	DAV_WP_092620206.1	29.0618	437	29.0618	437	I	Ic	IIα		I	IC	II	UNK
200956	200956	NRX_MBU0604084.1	NRX_MEO1846372.1	28.833	437	28.833	437	I	Ic	IIα		I	IC	II	UNK
200957	200957	NRX_MBU0604084.1	NRX_WP_329675521.1	29.0618	437	29.0618	437	I	Ic	IIα		I	IC	II	UNK
200958	200958	NRX_MBU0604084.1	NRX_WP_321324920.1	27.6888	437	27.6888	437	I	Ic	IIα		I	IC	II	UNK
200959	200959	NRX_MBU0604084.1	NRX_MCS5591723.1	27.6888	437	27.6888	437	I	Ic	IIα		I	IC	II	UNK
200960	200960	NRX_MBU0604084.1	NRX_RMG34467.1	27.9176	437	27.9176	437	I	Ic	IIα		I	IC	II	UNK
200961	200961	NRX_MBU0604084.1	NRX_RMH52320.1	28.6041	437	28.6041	437	I	Ic	IIα		I	IC	II	UNK
200962	200962	NRX_MBU0604084.1	NRX_OLP97681.1	26.3158	437	26.3158	437	I	Ic	IIα		I	IC	II	UNK
200963	200963	NRX_MBU0604084.1	SLO_AAQ04822.2	26.7735	437	26.7735	437	I	Ic	IIα		I	IC	II	UNK
200964	200964	NRX_MBU0604084.1	NRX_MFF7397466.1	25.6293	437	25.6293	437	I	Ic	RLP		I	IC	RLP	UNK
200965	200965	NRX_MBU0604084.1	NRX_WP_188937814.1	24.714	437	24.714	437	I	Ic	RLP		I	IC	RLP	UNK
200966	200966	NRX_MBU0604084.1	NRX_WP_240574579.1	24.9428	437	24.9428	437	I	Ic	RLP		I	IC	RLP	UNK
200967	200967	NRX_MBU0604084.1	NRX_WP_363715286.1	28.6041	437	28.6041	437	I	Ic	RLP		I	IC	RLP	UNK
200968	200968	NRX_MBU0604084.1	NRX_WP_034851212.1	27.2311	437	27.2311	437	I	Ic	RLP		I	IC	RLP	UNK
200969	200969	NRX_MBU0604084.1	NRX_WP_126139451.1	26.3158	437	26.3158	437	I	Ic	RLP		I	IC	RLP	UNK
200970	200970	NRX_MBU0604084.1	NRX_HEV7254026.1	25.8581	437	25.8581	437	I	Ic	RLP		I	IC	RLP	UNK
200971	200971	NRX_MBU0604084.1	NRX_WP_252890664.1	24.714	437	24.714	437	I	Ic	RLP		I	IC	RLP	UNK
200972	200972	NRX_MBU0604084.1	NRX_WP_165100284.1	24.4851	437	24.4851	437	I	Ic	RLP		I	IC	RLP	UNK
200973	200973	NRX_MBU0604084.1	NRX_MDX3926450.1	24.0275	437	23.8532	436	I	Ic	RLP		I	IC	RLP	UNK
200974	200974	NRX_MBU0604084.1	NRX_WP_220355329.1	23.5698	437	23.3945	436	I	Ic	RLP		I	IC	RLP	UNK
200975	200975	NRX_MBU0604084.1	NRX_WP_112907761.1	24.0275	437	23.8532	436	I	Ic	RLP		I	IC	RLP	UNK
200976	200976	NRX_MBU0604084.1	NRX_WP_023830591.1	23.1121	437	22.9358	436	I	Ic	RLP		I	IC	RLP	UNK
200977	200977	NRX_MBU0604084.1	NRX_WP_102225912.1	24.0275	437	24.0275	437	I	Ic	RLP		I	IC	RLP	UNK
200978	200978	NRX_MBU0604084.1	NRX_WP_280940474.1	23.7986	437	23.6239	436	I	Ic	RLP		I	IC	RLP	UNK
200979	200979	NRX_MBU0604084.1	NRX_WP_090486686.1	24.0275	437	24.0275	437	I	Ic	RLP		I	IC	RLP	UNK
200980	200980	NRX_MBU0604084.1	NRX_WP_322827188.1	24.4851	437	24.4851	437	I	Ic	RLP		I	IC	RLP	UNK
200981	200981	NRX_MBU0604084.1	NRX_MCG8345809.1	23.7986	437	23.7986	437	I	Ic	RLP		I	IC	RLP	UNK
200982	200982	NRX_MBU0604084.1	NRX_MDQ4060775.1	19.9085	437	19.5402	435	I	Ic	RLP		I	IC	RLP	UNK
200983	200983	NRX_MBU0604084.1	NRX_WP_114216562.1	16.2471	437	15.8621	435	I	Ic	RLP		I	IC	RLP	UNK
200984	200984	NRX_MBU0604084.1	NRX_WP_375565544.1	18.9931	437	18.6207	435	I	Ic	RLP		I	IC	RLP	UNK
200985	200985	NRX_MBU0604084.1	NRX_HET6234868.1	18.0778	437	17.7011	435	I	Ic	RLP		I	IC	RLP	UNK
200986	200986	NRX_MBU0604084.1	NRX_WP_316977968.1	18.3066	437	17.931	435	I	Ic	RLP		I	IC	RLP	UNK
200987	200987	NRX_MBU0604084.1	NRX_MDQ1370449.1	16.0183	437	15.6322	435	I	Ic	RLP		I	IC	RLP	UNK
200988	200988	NRX_MBU0604084.1	NRX_WP_008601451.1	16.2471	437	16.2471	437	I	Ic	RLP		I	IC	RLP	UNK
200989	200989	NRX_MBU0604084.1	NRX_WP_295780589.1	16.2471	437	16.2471	437	I	Ic	RLP		I	IC	RLP	UNK
200990	200990	NRX_MBU0604084.1	NRX_CAE8627703.1	28.3753	437	28.3753	437	I	Ic	IIα		I	IC	II	UNK
200991	200991	NRX_ABM95736.1	NRX_WP_346772284.1	88.3295	437	88.2488	434	I	Ic	I	Ic	I	IC	I	IC
200992	200992	NRX_ABM95736.1	NRX_UZH84251.1	90.389	437	90.3226	434	I	Ic	I	Ic	I	IC	I	IC
200993	200993	NRX_ABM95736.1	NRX_WP_238120475.1	85.5835	437	85.4839	434	I	Ic	I	Ic	I	IC	I	IC
200994	200994	NRX_ABM95736.1	NRX_WP_282642597.1	86.0412	437	85.9447	434	I	Ic	I	Ic	I	IC	I	IC
200995	200995	NRX_ABM95736.1	NRX_WP_226164611.1	79.8627	437	79.8165	436	I	Ic	I	Ic	I	IC	I	IC
200996	200996	NRX_ABM95736.1	NRX_HEX9094195.1	75.9725	437	75.9174	436	I	Ic	I	Ic	I	IC	I	IC
200997	200997	NRX_ABM95736.1	NRX_EMF57107.1	72.7689	437	72.7064	436	I	Ic	I	Ie	I	IC	I	IE
200998	200998	NRX_ABM95736.1	NRX_WP_334573625.1	72.0824	437	72.0183	436	I	Ic	I	Ie	I	IC	I	IE
200999	200999	NRX_ABM95736.1	NRX_MEV5411309.1	71.6247	437	71.5596	436	I	Ic	I	Ie	I	IC	I	IE
201000	201000	NRX_ABM95736.1	NRX_MCW2918912.1	72.0824	437	72.0183	436	I	Ic	I	Ie	I	IC	I	IE
201001	201001	NRX_ABM95736.1	NRX_WP_197013567.1	72.9977	437	72.9358	436	I	Ic	I	Ie	I	IC	I	IE
201002	201002	NRX_ABM95736.1	NRX_WP_030166954.1	71.3959	437	71.3303	436	I	Ic	I	Ie	I	IC	I	IE
201003	201003	NRX_ABM95736.1	NRX_WP_378302773.1	72.0824	437	72.0183	436	I	Ic	I	Ie	I	IC	I	IE
201004	201004	NRX_ABM95736.1	NRX_WP_089313748.1	72.3112	437	72.2477	436	I	Ic	I	Ie	I	IC	I	IE
201005	201005	NRX_ABM95736.1	NRX_WP_375047124.1	72.7689	437	72.7064	436	I	Ic	I	Ie	I	IC	I	IE
201006	201006	NRX_ABM95736.1	NRX_WP_347677911.1	71.8535	437	71.789	436	I	Ic	I	Ie	I	IC	I	IE
201007	201007	NRX_ABM95736.1	NRX_WP_285496134.1	71.3959	437	71.3303	436	I	Ic	I	Ie	I	IC	I	IE
201008	201008	NRX_ABM95736.1	NRX_GAA1573910.1	71.3959	437	71.3303	436	I	Ic	I	Ie	I	IC	I	IE
201009	201009	NRX_ABM95736.1	NRX_WP_192755983.1	71.3959	437	71.3303	436	I	Ic	I	Ie	I	IC	I	IE
201010	201010	NRX_ABM95736.1	NRX_GAA2757759.1	70.7094	437	70.6422	436	I	Ic	I	Ie	I	IC	I	IE
201011	201011	NRX_ABM95736.1	NRX_MBI1759374.1	72.0824	437	72.0183	436	I	Ic	I	Ie	I	IC	I	IE
201012	201012	NRX_ABM95736.1	NRX_WP_256100801.1	72.9977	437	72.9358	436	I	Ic	I	Ie	I	IC	I	IE
201013	201013	NRX_ABM95736.1	NRX_WP_205873618.1	72.7689	437	72.7064	436	I	Ic	I	Ie	I	IC	I	IE
201014	201014	NRX_ABM95736.1	NRX_MBS1696583.1	71.8535	437	71.789	436	I	Ic	I	Ie	I	IC	I	IE
201015	201015	NRX_ABM95736.1	NRX_WP_069407305.1	71.3959	437	71.3303	436	I	Ic	I	Ie	I	IC	I	IE
201016	201016	NRX_ABM95736.1	NRX_WP_149373008.1	71.3959	437	71.3303	436	I	Ic	I	Ie	I	IC	I	IE
201017	201017	NRX_ABM95736.1	NRX_WP_379623944.1	72.9977	437	72.9358	436	I	Ic	I	Ie	I	IC	I	IE
201018	201018	NRX_ABM95736.1	NRX_HZS20524.1	73.4554	437	73.3945	436	I	Ic	I	Ie	I	IC	I	IE
201019	201019	NRX_ABM95736.1	NRX_HZS22858.1	70.9382	437	70.8716	436	I	Ic	I	Ie	I	IC	I	IE
201020	201020	NRX_ABM95736.1	NRX_MBO0772805.1	72.54	437	72.4771	436	I	Ic	I	Ie	I	IC	I	IE
201021	201021	NRX_ABM95736.1	NRX_HXZ73503.1	73.2265	437	73.1651	436	I	Ic	I	Ie	I	IC	I	IE
201022	201022	NRX_ABM95736.1	NRX_HWN59083.1	72.7689	437	72.7064	436	I	Ic	I	Ie	I	IC	I	IE
201023	201023	NRX_ABM95736.1	NRX_PZS19536.1	71.8535	437	71.789	436	I	Ic	I	Ie	I	IC	I	IE
201024	201024	NRX_ABM95736.1	NRX_WP_358071367.1	75.9725	437	75.9174	436	I	Ic	I	Ie	I	IC	I	IE
201025	201025	NRX_ABM95736.1	NRX_WP_378626454.1	75.9725	437	75.9174	436	I	Ic	I	Ie	I	IC	I	IE
201026	201026	NRX_ABM95736.1	NRX_WP_067526036.1	74.3707	437	74.3119	436	I	Ic	I	Ie	I	IC	I	IE
201027	201027	NRX_ABM95736.1	NRX_WP_379449971.1	72.9977	437	72.9358	436	I	Ic	I	Ie	I	IC	I	IE
201028	201028	NRX_ABM95736.1	NRX_MET7770644.1	73.6842	437	73.6239	436	I	Ic	I	Ie	I	IC	I	IE
201029	201029	NRX_ABM95736.1	NRX_WP_280430588.1	72.7689	437	72.7064	436	I	Ic	I	Ie	I	IC	I	IE
201030	201030	NRX_ABM95736.1	NRX_MEV6559784.1	72.9977	437	72.9358	436	I	Ic	I	Ie	I	IC	I	IE
201031	201031	NRX_ABM95736.1	NRX_WP_357730499.1	72.7689	437	72.7064	436	I	Ic	I	Ie	I	IC	I	IE
201032	201032	NRX_ABM95736.1	NRX_WP_350909306.1	72.7689	437	72.7064	436	I	Ic	I	Ie	I	IC	I	IE
201033	201033	NRX_ABM95736.1	NRX_WP_330180730.1	73.913	437	73.8532	436	I	Ic	I	Ie	I	IC	I	IE
201034	201034	NRX_ABM95736.1	NRX_WP_036501264.1	73.6842	437	73.6239	436	I	Ic	I	Ie	I	IC	I	IE
201035	201035	NRX_ABM95736.1	NRX_WP_039782032.1	73.913	437	73.8532	436	I	Ic	I	Ie	I	IC	I	IE
201036	201036	NRX_ABM95736.1	NRX_MBV8079534.1	73.6842	437	73.5632	435	I	Ic	I	Ie	I	IC	I	IE
201037	201037	NRX_ABM95736.1	NRX_HEY2259741.1	73.913	437	73.8532	436	I	Ic	I	Ie	I	IC	I	IE
201038	201038	NRX_ABM95736.1	NRX_MBA3328647.1	72.7689	437	72.7064	436	I	Ic	I	Ie	I	IC	I	IE
201039	201039	NRX_ABM95736.1	NRX_MEJ7891300.1	70.9382	437	70.8716	436	I	Ic	I	Ie	I	IC	I	IE
201040	201040	NRX_ABM95736.1	NRX_HEX5192110.1	72.7689	437	72.7064	436	I	Ic	I	Ie	I	IC	I	IE
201041	201041	NRX_ABM95736.1	NRX_HEX8968273.1	74.1419	437	74.0826	436	I	Ic	I	Ie	I	IC	I	IE
201042	201042	NRX_ABM95736.1	NRX_HZV50021.1	70.9382	437	70.8716	436	I	Ic	I	Ie	I	IC	I	IE
201043	201043	NRX_ABM95736.1	NRX_MEO8292075.1	69.3364	437	69.2661	436	I	Ic	I	Ie	I	IC	I	IE
201044	201044	NRX_ABM95736.1	NRX_HEY2667341.1	68.1922	437	68.1193	436	I	Ic	I	Ie	I	IC	I	IE
201045	201045	NRX_ABM95736.1	NRX_MEX2588264.1	69.1076	437	69.0367	436	I	Ic	I	Ie	I	IC	I	IE
201046	201046	NRX_ABM95736.1	NRX_WP_317997254.1	71.8535	437	71.789	436	I	Ic	I	Ie	I	IC	I	IE
201047	201047	NRX_ABM95736.1	SLO_WP_095045405.1	52.1739	437	51.954	435	I	Ic	I	Iβ	I	IC	I	I'
201048	201048	NRX_ABM95736.1	NRX_CUS06078.1	52.1739	437	51.954	435	I	Ic	I	Iβ	I	IC	I	I'
201049	201049	NRX_ABM95736.1	NRX_MCW5864629.1	51.9451	437	51.7241	435	I	Ic	I	Iβ	I	IC	I	I'
201050	201050	NRX_ABM95736.1	LIU_IP.Rifcsp9	53.0892	437	52.8736	435	I	Ic	I	Iβ	I	IC	I	I'
201051	201051	NRX_ABM95736.1	NRX_OGO46527.1	52.8604	437	52.6437	435	I	Ic	I	Iβ	I	IC	I	I'
201052	201052	NRX_ABM95736.1	NRX_MBF8283287.1	52.4027	437	52.1839	435	I	Ic	I	Iβ	I	IC	I	I'
201053	201053	NRX_ABM95736.1	SLO_SR1_18_B1_scaffold_509483_7|SR1_18_Bp1_UNK|SR1_18_Bp1_QB3_181220	52.8604	437	52.6437	435	I	Ic	I	Iβ	I	IC	I	I'
201054	201054	NRX_ABM95736.1	NRX_MBV8265309.1	52.6316	437	52.4138	435	I	Ic	I	Iβ	I	IC	I	I'
201055	201055	NRX_ABM95736.1	NRX_MBV8677696.1	52.6316	437	52.4138	435	I	Ic	I	Iβ	I	IC	I	I'
201056	201056	NRX_ABM95736.1	NRX_MBV8557132.1	52.4027	437	52.1839	435	I	Ic	I	Iβ	I	IC	I	I'
201057	201057	NRX_ABM95736.1	LIU_IP.SRVP_2	44.6224	437	44.3678	435	I	Ic	I	Iβ	I	IC	I	I'
201058	201058	NRX_ABM95736.1	NRX_MCC6187578.1	52.4027	437	52.1839	435	I	Ic	I	Iβ	I	IC	I	I'
201059	201059	NRX_ABM95736.1	LIU_IP.Rifcsp4	53.0892	437	52.8736	435	I	Ic	I	Iβ	I	IC	I	I'
201060	201060	NRX_ABM95736.1	LIU_IP.Rifcsp3	48.2838	437	48.046	435	I	Ic	I	Iβ	I	IC	I	I'
201061	201061	NRX_ABM95736.1	LIU_IP.181221	51.7162	437	51.4943	435	I	Ic	I	Iβ	I	IC	I	I'
201062	201062	NRX_ABM95736.1	NRX_MBI4670958.1	51.7162	437	51.4943	435	I	Ic	I	Iβ	I	IC	I	I'
201063	201063	NRX_ABM95736.1	LIU_IP.181220	52.1739	437	51.954	435	I	Ic	I	Iβ	I	IC	I	I'
201064	201064	NRX_ABM95736.1	NRX_MBI3914663.1	54.0046	437	53.7931	435	I	Ic	I	Iβ	I	IC	I	I'
201065	201065	NRX_ABM95736.1	NRX_HJO33789.1	52.4027	437	52.1839	435	I	Ic	I	Iβ	I	IC	I	I'
201066	201066	NRX_ABM95736.1	NRX_MBU37760.1	50.5721	437	50.3448	435	I	Ic	I	Iβ	I	IC	I	I'
201067	201067	NRX_ABM95736.1	LIU_IP.MBU3776	51.9451	437	51.7241	435	I	Ic	I	Iβ	I	IC	I	I'
201068	201068	NRX_ABM95736.1	LIU_IP.Rifcsp2	51.7162	437	51.4943	435	I	Ic	I	Iβ	I	IC	I	I'
201069	201069	NRX_ABM95736.1	LIU_IP.190301	51.4874	437	51.2644	435	I	Ic	I	Iβ	I	IC	I	I'
201070	201070	NRX_ABM95736.1	NRX_MBI3361835.1	51.7162	437	51.4943	435	I	Ic	I	Iβ	I	IC	I	I'
201071	201071	NRX_ABM95736.1	LIU_IP.GD2017	53.7757	437	53.5632	435	I	Ic	I	Iβ	I	IC	I	I'
201072	201072	NRX_ABM95736.1	NRX_MDZ7267510.1	51.4874	437	51.2644	435	I	Ic	I	Iβ	I	IC	I	I'
201073	201073	NRX_ABM95736.1	NRX_MBX3057595.1	51.7162	437	51.4943	435	I	Ic	I	Iβ	I	IC	I	I'
201074	201074	NRX_ABM95736.1	NRX_HUM70947.1	51.7162	437	51.4943	435	I	Ic	I	Iβ	I	IC	I	I'
201075	201075	NRX_ABM95736.1	NRX_HRQ41472.1	51.9451	437	51.7241	435	I	Ic	I	Iβ	I	IC	I	I'
201076	201076	NRX_ABM95736.1	NRX_MEI2612278.1	49.6568	437	49.4253	435	I	Ic	I	Iβ	I	IC	I	I'
201077	201077	NRX_ABM95736.1	NRX_MBP8001947.1	49.6568	437	49.4253	435	I	Ic	I	Iβ	I	IC	I	I'
201078	201078	NRX_ABM95736.1	SLO_MBE2202408.1	50.8009	437	50.5747	435	I	Ic	I	Iβ	I	IC	I	I'
201079	201079	NRX_ABM95736.1	LIU_IP.321A	51.7162	437	51.4943	435	I	Ic	I	Iβ	I	IC	I	I'
201080	201080	NRX_ABM95736.1	NRX_MCB8928087.1	51.9451	437	51.7241	435	I	Ic	I	Iβ	I	IC	I	I'
201081	201081	NRX_ABM95736.1	NRX_MBK7897396.1	51.0297	437	50.8046	435	I	Ic	I	Iβ	I	IC	I	I'
201082	201082	NRX_ABM95736.1	NRX_MEZ4590240.1	51.2586	437	51.0345	435	I	Ic	I	Iβ	I	IC	I	I'
201083	201083	NRX_ABM95736.1	NRX_MBK8901421.1	52.1739	437	51.954	435	I	Ic	I	Iβ	I	IC	I	I'
201084	201084	NRX_ABM95736.1	NRX_MCA9954536.1	51.4874	437	51.2644	435	I	Ic	I	Iβ	I	IC	I	I'
201085	201085	NRX_ABM95736.1	NRX_MCC6604233.1	51.7162	437	51.4943	435	I	Ic	I	Iβ	I	IC	I	I'
201086	201086	NRX_ABM95736.1	NRX_MBK7914972.1	50.8009	437	50.5747	435	I	Ic	I	Iβ	I	IC	I	I'
201087	201087	NRX_ABM95736.1	NRX_HFC12553.1	51.0297	437	50.8046	435	I	Ic	I	Iβ	I	IC	I	I'
201088	201088	NRX_ABM95736.1	SLO_HFC12553.1	51.0297	437	50.8046	435	I	Ic	I	Iβ	I	IC	I	I'
201089	201089	NRX_ABM95736.1	NRX_MCA9951702.1	50.5721	437	50.3448	435	I	Ic	I	Iβ	I	IC	I	I'
201090	201090	NRX_ABM95736.1	SLO_RMF31056.1	55.6064	437	55.4023	435	I	Ic	I	Iβ	I	IC	I	I'
201091	201091	NRX_ABM95736.1	NRX_WP_264843211.1	55.8352	437	55.6322	435	I	Ic	I	Iβ	I	IC	I	I'
201092	201092	NRX_ABM95736.1	SLO_B_1_S1_170907_scaffold_241187_5|GD2017_1_B_1_S1_170907_UNK|GD2017_1_B_1_S1_Biohub_170907	54.6911	437	54.4828	435	I	Ic	I	Iβ	I	IC	I	I'
201093	201093	NRX_ABM95736.1	NRX_MBI4514075.1	54.4622	437	54.2529	435	I	Ic	I	Iβ	I	IC	I	I'
201094	201094	NRX_ABM95736.1	NRX_HTR20940.1	53.5469	437	53.3333	435	I	Ic	I	Iβ	I	IC	I	I'
201095	201095	NRX_ABM95736.1	NRX_MDR7578424.1	53.7757	437	53.5632	435	I	Ic	I	Iγ	I	IC	I	I''
201096	201096	NRX_ABM95736.1	LIU_IDP.Ga0105160	53.7757	437	53.5632	435	I	Ic	I	Iγ	I	IC	I	I''
201097	201097	NRX_ABM95736.1	NRX_MDR7462213.1	53.5469	437	53.3333	435	I	Ic	I	Iγ	I	IC	I	I''
201098	201098	NRX_ABM95736.1	NRX_MDR7393622.1	54.2334	437	54.023	435	I	Ic	I	Iγ	I	IC	I	I''
201099	201099	NRX_ABM95736.1	NRX_MDR7610765.1	54.2334	437	54.023	435	I	Ic	I	Iγ	I	IC	I	I''
201100	201100	NRX_ABM95736.1	NRX_MDR7433497.1	53.5469	437	53.3333	435	I	Ic	I	Iγ	I	IC	I	I''
201101	201101	NRX_ABM95736.1	NRX_8U66_A	53.3181	437	53.1034	435	I	Ic	I	Iγ	I	IC	I	I''
201102	201102	NRX_ABM95736.1	LIU_IDP.Firmi	53.5469	437	53.3333	435	I	Ic	I	Iγ	I	IC	I	I''
201103	201103	NRX_ABM95736.1	NRX_MDR5694372.1	53.5469	437	53.3333	435	I	Ic	I	Iγ	I	IC	I	I''
201104	201104	NRX_ABM95736.1	LIU_IDP.Ga0073933	53.3181	437	53.1034	435	I	Ic	I	Iγ	I	IC	I	I''
201105	201105	NRX_ABM95736.1	LIU_IP.HBY9641	49.1991	437	48.9655	435	I	Ic	I	Iβ	I	IC	I	I'
201106	201106	NRX_ABM95736.1	SLO_RMF04955.1	51.0297	437	50.8046	435	I	Ic	I	Iβ	I	IC	I	I'
201107	201107	NRX_ABM95736.1	LIU_Ialp.GWC2	43.2494	437	43.1193	436	I	Ic	I	Iα	I	IC	I	Iα
201108	201108	NRX_ABM95736.1	NRX_OGN85134.1	43.2494	437	43.1193	436	I	Ic	I	Iα	I	IC	I	Iα
201109	201109	NRX_ABM95736.1	LIU_Ialp.OGN85134	43.2494	437	43.1193	436	I	Ic	I	Iα	I	IC	I	Iα
201110	201110	NRX_ABM95736.1	NRX_MEK6191180.1	43.9359	437	43.8073	436	I	Ic	I	Iα	I	IC	I	Iα
201111	201111	NRX_ABM95736.1	LIU_Ialp.31868	43.4783	437	43.3486	436	I	Ic	I	Iα	I	IC	I	Iα
201112	201112	NRX_ABM95736.1	NRX_MEW5991288.1	44.1648	437	44.0367	436	I	Ic	I	Iα	I	IC	I	Iα
201113	201113	NRX_ABM95736.1	NRX_HEX9549667.1	43.7071	437	43.578	436	I	Ic	I	Iα	I	IC	I	Iα
201114	201114	NRX_ABM95736.1	LIU_Ialp.RBG_16	43.7071	437	43.578	436	I	Ic	I	Iα	I	IC	I	Iα
201115	201115	NRX_ABM95736.1	NRX_OGO55603.1	43.7071	437	43.578	436	I	Ic	I	Iα	I	IC	I	Iα
201116	201116	NRX_ABM95736.1	LIU_Ialp.OGO55603	43.7071	437	43.578	436	I	Ic	I	Iα	I	IC	I	Iα
201117	201117	NRX_ABM95736.1	LIU_Ialp.PLM2	44.1648	437	44.0367	436	I	Ic	I	Iα	I	IC	I	Iα
201118	201118	NRX_ABM95736.1	NRX_HEX5149462.1	44.3936	437	44.2661	436	I	Ic	I	Iα	I	IC	I	Iα
201119	201119	NRX_ABM95736.1	LIU_Ialp.NIA_04552	43.7071	437	43.578	436	I	Ic	I	Iα	I	IC	I	Iα
201120	201120	NRX_ABM95736.1	NRX_NIA04552.1	43.4783	437	43.3486	436	I	Ic	I	Iα	I	IC	I	Iα
201121	201121	NRX_ABM95736.1	NRX_WP_237889062.1	44.8513	437	44.7248	436	I	Ic	I	Iα	I	IC	I	Iα
201122	201122	NRX_ABM95736.1	SLO_MBC8333483.1	43.2494	437	43.1193	436	I	Ic	I	Iα	I	IC	I	Iα
201123	201123	NRX_ABM95736.1	NRX_MBC8333483.1	43.2494	437	43.1193	436	I	Ic	I	Iα	I	IC	I	Iα
201124	201124	NRX_ABM95736.1	NRX_MBT3392062.1	40.9611	437	40.8257	436	I	Ic	I	Iα	I	IC	I	Iα
201125	201125	NRX_ABM95736.1	WIN_OYV09315.1	33.4096	437	33.1034	435	I	Ic	III		I	IC	IIIA	UNK
201126	201126	NRX_ABM95736.1	NRX_MDQ1313113.1	32.4943	437	32.1839	435	I	Ic	III		I	IC	IIIA	UNK
201127	201127	NRX_ABM95736.1	NRX_MCK9564609.1	31.1213	437	30.8046	435	I	Ic	III		I	IC	IIIA	UNK
201128	201128	NRX_ABM95736.1	NRX_MDQ1261032.1	31.5789	437	31.2644	435	I	Ic	III	None	I	IC	IIIA	UNK
201129	201129	NRX_ABM95736.1	NRX_RQW78601.1	32.9519	437	32.6437	435	I	Ic	III		I	IC	IIIA	UNK
201130	201130	NRX_ABM95736.1	NRX_HNX09881.1	32.7231	437	32.4138	435	I	Ic	III	None	I	IC	IIIA	UNK
201131	201131	NRX_ABM95736.1	NRX_MFB3766316.1	32.4943	437	32.1839	435	I	Ic	III		I	IC	IIIA	UNK
201132	201132	NRX_ABM95736.1	NRX_MCX8207131.1	34.5538	437	34.2529	435	I	Ic	III		I	IC	IIIA	UNK
201133	201133	NRX_ABM95736.1	NRX_MCQ8903765.1	33.6384	437	33.3333	435	I	Ic	III		I	IC	IIIA	UNK
201134	201134	NRX_ABM95736.1	NRX_HOO54132.1	32.9519	437	32.6437	435	I	Ic	III		I	IC	IIIA	UNK
201135	201135	NRX_ABM95736.1	NRX_HRW83749.1	33.1808	437	32.8736	435	I	Ic	III		I	IC	IIIA	UNK
201136	201136	NRX_ABM95736.1	NRX_MBE0522962.1	32.4943	437	32.1839	435	I	Ic	III		I	IC	IIIA	UNK
201137	201137	NRX_ABM95736.1	NRX_MCD4808803.1	33.4096	437	33.1034	435	I	Ic	III		I	IC	IIIA	UNK
201138	201138	NRX_ABM95736.1	NRX_MBC2698083.1	33.4096	437	33.1034	435	I	Ic	III		I	IC	IIIA	UNK
201139	201139	NRX_ABM95736.1	NRX_WP_048199334.1	30.8924	437	30.5747	435	I	Ic	III		I	IC	IIIA	UNK
201140	201140	NRX_ABM95736.1	NRX_WP_325381566.1	32.7231	437	32.4138	435	I	Ic	III		I	IC	IIIA	UNK
201141	201141	NRX_ABM95736.1	NRX_WP_283167527.1	32.4943	437	32.1839	435	I	Ic	III		I	IC	IIIA	UNK
201142	201142	NRX_ABM95736.1	NRX_WP_247139299.1	31.1213	437	30.8046	435	I	Ic	III		I	IC	IIIA	UNK
201143	201143	NRX_ABM95736.1	NRX_NYT01045.1	31.3501	437	31.0345	435	I	Ic	III	None	I	IC	IIIA	UNK
201144	201144	NRX_ABM95736.1	NRX_HIH36942.1	31.5789	437	31.2644	435	I	Ic	III	None	I	IC	IIIA	UNK
201145	201145	NRX_ABM95736.1	NRX_MDR2855387.1	32.7231	437	32.4138	435	I	Ic	III		I	IC	IIIA	UNK
201146	201146	NRX_ABM95736.1	NRX_WP_325630405.1	32.4943	437	32.1839	435	I	Ic	III		I	IC	IIIA	UNK
201147	201147	NRX_ABM95736.1	NRX_WP_324473849.1	31.8078	437	31.4943	435	I	Ic	III		I	IC	IIIA	UNK
201148	201148	NRX_ABM95736.1	NRX_MEN6341549.1	32.7231	437	32.4138	435	I	Ic	III		I	IC	IIIA	UNK
201149	201149	NRX_ABM95736.1	NRX_WP_265580075.1	32.7231	437	32.4138	435	I	Ic	III		I	IC	IIIA	UNK
201150	201150	NRX_ABM95736.1	NRX_WP_209630669.1	32.7231	437	32.4138	435	I	Ic	III		I	IC	IIIA	UNK
201151	201151	NRX_ABM95736.1	NRX_MCX6682899.1	31.5789	437	31.2644	435	I	Ic	III		I	IC	IIIA	UNK
201152	201152	NRX_ABM95736.1	NRX_MEI7433346.1	31.5789	437	31.2644	435	I	Ic	III		I	IC	IIIA	UNK
201153	201153	NRX_ABM95736.1	NRX_WP_278155473.1	32.2654	437	31.954	435	I	Ic	III		I	IC	IIIA	UNK
201154	201154	NRX_ABM95736.1	NRX_WP_268185866.1	33.1808	437	32.8736	435	I	Ic	III		I	IC	IIIA	UNK
201155	201155	NRX_ABM95736.1	NRX_WP_048151126.1	29.7483	437	29.4253	435	I	Ic	III		I	IC	IIIA	UNK
201156	201156	NRX_ABM95736.1	NRX_MBS1193682.1	31.8078	437	31.4943	435	I	Ic	III		I	IC	IIIA	UNK
201157	201157	NRX_ABM95736.1	NRX_MDD1653605.1	32.4943	437	32.1839	435	I	Ic	III		I	IC	IIIA	UNK
201158	201158	NRX_ABM95736.1	NRX_MDD1664232.1	32.2654	437	31.954	435	I	Ic	III	None	I	IC	IIIA	UNK
201159	201159	NRX_ABM95736.1	NRX_HMA05817.1	33.1808	437	32.8736	435	I	Ic	III		I	IC	IIIA	UNK
201160	201160	NRX_ABM95736.1	NRX_HVP25319.1	32.2654	437	31.954	435	I	Ic	III	None	I	IC	IIIA	UNK
201161	201161	NRX_ABM95736.1	NRX_HJK08580.1	32.4943	437	32.3394	436	I	Ic	III		I	IC	IIIA	UNK
201162	201162	NRX_ABM95736.1	NRX_HJK46287.1	32.4943	437	32.3394	436	I	Ic	III		I	IC	IIIA	UNK
201163	201163	NRX_ABM95736.1	NRX_HJK09548.1	32.2654	437	32.1101	436	I	Ic	III		I	IC	IIIA	UNK
201164	201164	NRX_ABM95736.1	NRX_WP_268924961.1	31.8078	437	31.6514	436	I	Ic	III	None	I	IC	IIIA	UNK
201165	201165	NRX_ABM95736.1	NRX_MDE2519400.1	32.0366	437	31.8807	436	I	Ic	III		I	IC	IIIA	UNK
201166	201166	NRX_ABM95736.1	NRX_MDR0981298.1	32.7231	437	32.5688	436	I	Ic	III		I	IC	IIIA	UNK
201167	201167	NRX_ABM95736.1	NRX_HJJ43287.1	31.5789	437	31.2644	435	I	Ic	III		I	IC	IIIA	UNK
201168	201168	NRX_ABM95736.1	NRX_MDO5846840.1	32.7231	437	32.5688	436	I	Ic	III		I	IC	IIIA	UNK
201169	201169	NRX_ABM95736.1	NRX_MBR5814839.1	32.4943	437	32.3394	436	I	Ic	III		I	IC	IIIA	UNK
201170	201170	NRX_ABM95736.1	NRX_HJJ65790.1	32.4943	437	32.3394	436	I	Ic	III		I	IC	IIIA	UNK
201171	201171	NRX_ABM95736.1	NRX_MEE1135994.1	32.2654	437	32.1101	436	I	Ic	III		I	IC	IIIA	UNK
201172	201172	NRX_ABM95736.1	NRX_HJJ87703.1	32.2654	437	32.1101	436	I	Ic	III		I	IC	IIIA	UNK
201173	201173	NRX_ABM95736.1	NRX_MBR4987756.1	33.4096	437	33.2569	436	I	Ic	III		I	IC	IIIA	UNK
201174	201174	NRX_ABM95736.1	NRX_MBO5431380.1	29.9771	437	29.8165	436	I	Ic	III		I	IC	IIIA	UNK
201175	201175	NRX_ABM95736.1	NRX_MEM2899514.1	30.8924	437	30.7339	436	I	Ic	RLP		I	IC	RLP	UNK
201176	201176	NRX_ABM95736.1	NRX_MEM2902033.1	30.2059	437	30.2059	437	I	Ic	RLP		I	IC	RLP	UNK
201177	201177	NRX_ABM95736.1	NRX_HLD86243.1	32.0366	437	32.0366	437	I	Ic	VII		I	IC	III-Like	UNK
201178	201178	NRX_ABM95736.1	NRX_OHA55814.1	32.2654	437	32.2654	437	I	Ic	VII	None	I	IC	III-Like	UNK
201179	201179	NRX_ABM95736.1	NRX_KKT20824.1	29.9771	437	29.9771	437	I	Ic	VII	None	I	IC	III-Like	UNK
201180	201180	NRX_ABM95736.1	NRX_MFA4937338.1	31.3501	437	31.3501	437	I	Ic	VII	None	I	IC	III-Like	UNK
201181	201181	NRX_ABM95736.1	NRX_OGG32692.1	31.3501	437	31.3501	437	I	Ic	VII		I	IC	III-Like	UNK
201182	201182	NRX_ABM95736.1	WIN_OGG32692.1	31.3501	437	31.3501	437	I	Ic	VII	None	I	IC	III-Like	UNK
201183	201183	NRX_ABM95736.1	NRX_OGG07007.1	31.5789	437	31.5789	437	I	Ic	VII		I	IC	III-Like	UNK
201184	201184	NRX_ABM95736.1	NRX_VDD88793.1	31.8078	437	31.8078	437	I	Ic	VII		I	IC	III-Like	UNK
201185	201185	NRX_ABM95736.1	NRX_VDD88965.1	32.2654	437	32.2654	437	I	Ic	VII		I	IC	III-Like	UNK
201186	201186	NRX_ABM95736.1	NRX_VDD88973.1	32.4943	437	32.4943	437	I	Ic	VII		I	IC	III-Like	UNK
201187	201187	NRX_ABM95736.1	NRX_MCL4338635.1	31.8078	437	31.8078	437	I	Ic	VII		I	IC	III-Like	UNK
201188	201188	NRX_ABM95736.1	NRX_MCJ7739747.1	32.7231	437	32.7231	437	I	Ic	VII	None	I	IC	III-Like	UNK
201189	201189	NRX_ABM95736.1	NRX_MEK9169501.1	31.3501	437	31.3501	437	I	Ic	VII		I	IC	III-Like	UNK
201190	201190	NRX_ABM95736.1	WIN_KKQ35513.1	31.8078	437	31.8078	437	I	Ic	VII	None	I	IC	III-Like	UNK
201191	201191	NRX_ABM95736.1	NRX_HLC22213.1	31.3501	437	31.3501	437	I	Ic	VII	None	I	IC	III-Like	UNK
201192	201192	NRX_ABM95736.1	NRX_PXY71499.1	29.9771	437	29.9771	437	I	Ic	VII		I	IC	III-Like	UNK
201193	201193	NRX_ABM95736.1	NRX_MCR4327200.1	30.4348	437	30.4348	437	I	Ic	VII		I	IC	III-Like	UNK
201194	201194	NRX_ABM95736.1	NRX_MDP3966539.1	30.4348	437	30.4348	437	I	Ic	VII		I	IC	III-Like	UNK
201195	201195	NRX_ABM95736.1	NRX_PJE81203.1	30.2059	437	30.2059	437	I	Ic	VII		I	IC	III-Like	UNK
201196	201196	NRX_ABM95736.1	NRX_VDD89159.1	30.8924	437	30.8924	437	I	Ic	VII	None	I	IC	III-Like	UNK
201197	201197	NRX_ABM95736.1	NRX_KHO55404.1	30.4348	437	30.4348	437	I	Ic	VII		I	IC	III-Like	UNK
201198	201198	NRX_ABM95736.1	NRX_VDD88826.1	30.8924	437	30.8924	437	I	Ic	VII		I	IC	III-Like	UNK
201199	201199	NRX_ABM95736.1	NRX_VDD89189.1	29.9771	437	29.9771	437	I	Ic	VII	None	I	IC	III-Like	UNK
201200	201200	NRX_ABM95736.1	NRX_MEK6926272.1	32.0366	437	32.0366	437	I	Ic	VII		I	IC	III-Like	UNK
201201	201201	NRX_ABM95736.1	NRX_MEK6890929.1	31.1213	437	31.1213	437	I	Ic	VII	None	I	IC	III-Like	UNK
201202	201202	NRX_ABM95736.1	NRX_VDD88768.1	30.2059	437	30.2059	437	I	Ic	VII	None	I	IC	III-Like	UNK
201203	201203	NRX_ABM95736.1	NRX_MDP2628461.1	30.6636	437	30.6636	437	I	Ic	VII		I	IC	III-Like	UNK
201204	201204	NRX_ABM95736.1	NRX_VDD88875.1	32.9519	437	32.9519	437	I	Ic	VII		I	IC	III-Like	UNK
201205	201205	NRX_ABM95736.1	NRX_MBS3091898.1	32.9519	437	32.9519	437	I	Ic	VII		I	IC	III-Like	UNK
201206	201206	NRX_ABM95736.1	NRX_MBT3323876.1	30.4348	437	30.4348	437	I	Ic	VII		I	IC	III-Like	UNK
201207	201207	NRX_ABM95736.1	NRX_MAF89555.1	31.5789	437	31.5789	437	I	Ic	VII	None	I	IC	III-Like	UNK
201208	201208	NRX_ABM95736.1	NRX_HIK01242.1	31.3501	437	31.3501	437	I	Ic	VII	None	I	IC	III-Like	UNK
201209	201209	NRX_ABM95736.1	NRX_MBS3100179.1	31.3501	437	31.3501	437	I	Ic	VII	None	I	IC	III-Like	UNK
201210	201210	NRX_ABM95736.1	NRX_MAG02838.1	30.2059	437	30.2059	437	I	Ic	VII		I	IC	III-Like	UNK
201211	201211	NRX_ABM95736.1	NRX_HJO15079.1	30.8924	437	30.8924	437	I	Ic	VII	None	I	IC	III-Like	UNK
201212	201212	NRX_ABM95736.1	NRX_MAH07081.1	29.9771	437	29.9771	437	I	Ic	VII		I	IC	III-Like	UNK
201213	201213	NRX_ABM95736.1	NRX_VDD88862.1	30.6636	437	30.6636	437	I	Ic	VII		I	IC	III-Like	UNK
201214	201214	NRX_ABM95736.1	NRX_VDD88659.1	33.4096	437	33.4096	437	I	Ic	VII		I	IC	III-Like	UNK
201215	201215	NRX_ABM95736.1	NRX_MDD3474673.1	29.9771	437	29.9771	437	I	Ic	VII		I	IC	III-Like	UNK
201216	201216	NRX_ABM95736.1	NRX_HRY22244.1	32.0366	437	32.0366	437	I	Ic	VII		I	IC	III-Like	UNK
201217	201217	NRX_ABM95736.1	WIN_KKP92735.1	30.2059	437	30.2059	437	I	Ic	VII	None	I	IC	III-Like	UNK
201218	201218	NRX_ABM95736.1	NRX_KKQ17864.1	29.9771	437	29.9771	437	I	Ic	VII		I	IC	III-Like	UNK
201219	201219	NRX_ABM95736.1	NRX_VDD88993.1	30.6636	437	30.6636	437	I	Ic	VII		I	IC	III-Like	UNK
201220	201220	NRX_ABM95736.1	NRX_MDD4382386.1	31.8078	437	31.8078	437	I	Ic	VII		I	IC	III-Like	UNK
201221	201221	NRX_ABM95736.1	NRX_HOV29529.1	30.6636	437	30.6636	437	I	Ic	VII		I	IC	III-Like	UNK
201222	201222	NRX_ABM95736.1	NRX_HOV34894.1	30.4348	437	30.4348	437	I	Ic	VII		I	IC	III-Like	UNK
201223	201223	NRX_ABM95736.1	NRX_VDD88857.1	32.2654	437	32.2654	437	I	Ic	VII		I	IC	III-Like	UNK
201224	201224	NRX_ABM95736.1	NRX_MDY0096753.1	32.0366	437	32.0366	437	I	Ic	VII		I	IC	III-Like	UNK
201225	201225	NRX_ABM95736.1	NRX_NLE30713.1	31.8078	437	31.8078	437	I	Ic	VII		I	IC	III-Like	UNK
201226	201226	NRX_ABM95736.1	NRX_KKP44747.1	31.5789	437	31.5789	437	I	Ic	VII		I	IC	III-Like	UNK
201227	201227	NRX_ABM95736.1	NRX_WP_078381303.1	20.8238	437	20.8238	437	I	Ic	RLP		I	IC	RLP	UNK
201228	201228	NRX_ABM95736.1	NRX_WP_374719201.1	23.1121	437	23.1121	437	I	Ic	RLP		I	IC	RLP	UNK
201229	201229	NRX_ABM95736.1	NRX_WP_026559955.1	21.7391	437	21.7391	437	I	Ic	RLP		I	IC	RLP	UNK
201230	201230	NRX_ABM95736.1	NRX_WP_192472668.1	21.7391	437	21.5596	436	I	Ic	RLP		I	IC	RLP	UNK
201231	201231	NRX_ABM95736.1	NRX_WP_265407841.1	22.1968	437	22.1968	437	I	Ic	RLP		I	IC	RLP	UNK
201232	201232	NRX_ABM95736.1	NRX_WP_277616894.1	21.5103	437	21.5103	437	I	Ic	RLP		I	IC	RLP	UNK
201233	201233	NRX_ABM95736.1	NRX_WP_151624508.1	21.968	437	21.968	437	I	Ic	RLP		I	IC	RLP	UNK
201234	201234	NRX_ABM95736.1	NRX_PJM64848.1	21.7391	437	21.7391	437	I	Ic	RLP		I	IC	RLP	UNK
201235	201235	NRX_ABM95736.1	NRX_WP_308825688.1	22.6545	437	22.6545	437	I	Ic	RLP		I	IC	RLP	UNK
201236	201236	NRX_ABM95736.1	NRX_WP_289236248.1	22.8833	437	22.7064	436	I	Ic	RLP		I	IC	RLP	UNK
201237	201237	NRX_ABM95736.1	NRX_WP_232773467.1	24.714	437	24.714	437	I	Ic	RLP		I	IC	RLP	UNK
201238	201238	NRX_ABM95736.1	NRX_WP_122908852.1	24.714	437	24.714	437	I	Ic	RLP		I	IC	RLP	UNK
201239	201239	NRX_ABM95736.1	NRX_WP_090738885.1	23.1121	437	23.1121	437	I	Ic	RLP		I	IC	RLP	UNK
201240	201240	NRX_ABM95736.1	NRX_WP_214780381.1	20.8238	437	20.4598	435	I	Ic	RLP		I	IC	RLP	UNK
201241	201241	NRX_ABM95736.1	NRX_WP_235388573.1	25.4005	437	25.4005	437	I	Ic	RLP		I	IC	RLP	UNK
201242	201242	NRX_ABM95736.1	NRX_MDO5438424.1	23.7986	437	23.6239	436	I	Ic	RLP		I	IC	RLP	UNK
201243	201243	NRX_ABM95736.1	NRX_TAH74812.1	24.4851	437	24.4851	437	I	Ic	RLP		I	IC	RLP	UNK
201244	201244	NRX_ABM95736.1	NRX_MEM1659425.1	26.087	437	26.087	437	I	Ic	RLP		I	IC	RLP	UNK
201245	201245	NRX_ABM95736.1	NRX_NLU48656.1	26.5446	437	26.5446	437	I	Ic	RLP		I	IC	RLP	UNK
201246	201246	NRX_ABM95736.1	NRX_MCI9136810.1	26.3158	437	26.3158	437	I	Ic	RLP		I	IC	RLP	UNK
201247	201247	NRX_ABM95736.1	NRX_WP_215871497.1	20.8238	437	20.6422	436	I	Ic	RLP		I	IC	RLP	UNK
201248	201248	NRX_ABM95736.1	NRX_WP_096624001.1	21.5103	437	21.3303	436	I	Ic	RLP		I	IC	RLP	UNK
201249	201249	NRX_ABM95736.1	NRX_MCB9790408.1	31.1213	437	31.1213	437	I	Ic	IIβ		I	IC	II/III	UNK
201250	201250	NRX_ABM95736.1	LIU_23.SF3W	29.5195	437	29.5195	437	I	Ic	IIβ		I	IC	II/III	UNK
201251	201251	NRX_ABM95736.1	DAV_KKQ04046.1	29.2906	437	29.2906	437	I	Ic	IIβ	None	I	IC	II/III	UNK
201252	201252	NRX_ABM95736.1	NRX_PKN02430.1	29.7483	437	29.7483	437	I	Ic	IIβ		I	IC	II/III	UNK
201253	201253	NRX_ABM95736.1	NRX_HNZ70647.1	30.2059	437	30.2059	437	I	Ic	IIβ		I	IC	II/III	UNK
201254	201254	NRX_ABM95736.1	NRX_MBU1019278.1	31.1213	437	31.1213	437	I	Ic	IIβ		I	IC	II/III	UNK
201255	201255	NRX_ABM95736.1	NRX_MBT5016249.1	29.7483	437	29.7483	437	I	Ic	IIβ	None	I	IC	II/III	UNK
201256	201256	NRX_ABM95736.1	NRX_MBI5152259.1	29.9771	437	29.9771	437	I	Ic	IIβ		I	IC	II/III	UNK
201257	201257	NRX_ABM95736.1	SLO_gwc2_scaffold_145_63	29.9771	437	29.9771	437	I	Ic	IIβ		I	IC	II/III	UNK
201258	201258	NRX_ABM95736.1	NRX_HOW29833.1	32.7231	437	32.7231	437	I	Ic	IIβ		I	IC	II/III	UNK
201259	201259	NRX_ABM95736.1	NRX_MEI6058750.1	32.0366	437	32.0366	437	I	Ic	IIβ		I	IC	II/III	UNK
201260	201260	NRX_ABM95736.1	NRX_MDP3057274.1	32.7231	437	32.7231	437	I	Ic	IIβ		I	IC	II/III	UNK
201261	201261	NRX_ABM95736.1	NRX_MCX8194436.1	30.4348	437	30.4348	437	I	Ic	IIβ		I	IC	II/III	UNK
201262	201262	NRX_ABM95736.1	NRX_MDY0386240.1	30.8924	437	30.8924	437	I	Ic	IIβ		I	IC	II/III	UNK
201263	201263	NRX_ABM95736.1	NRX_WP_091710378.1	32.2654	437	32.2654	437	I	Ic	IIβ		I	IC	II/III	UNK
201264	201264	NRX_ABM95736.1	NRX_WP_309309100.1	32.0366	437	32.0366	437	I	Ic	IIβ		I	IC	II/III	UNK
201265	201265	NRX_ABM95736.1	NRX_WP_094228759.1	31.3501	437	31.3501	437	I	Ic	IIβ		I	IC	II/III	UNK
201266	201266	NRX_ABM95736.1	NRX_WYM79169.1	32.7231	437	32.7231	437	I	Ic	IIβ		I	IC	II/III	UNK
201267	201267	NRX_ABM95736.1	NRX_WP_321420541.1	32.4943	437	32.4943	437	I	Ic	IIβ		I	IC	II/III	UNK
201268	201268	NRX_ABM95736.1	NRX_WP_370572219.1	31.8078	437	31.8078	437	I	Ic	IIβ	None	I	IC	II/III	UNK
201269	201269	NRX_ABM95736.1	NRX_WP_015325294.1	32.9519	437	32.9519	437	I	Ic	IIβ		I	IC	II/III	UNK
201270	201270	NRX_ABM95736.1	DAV_WP_015325294.1	32.9519	437	32.9519	437	I	Ic	IIβ		I	IC	II/III	UNK
201271	201271	NRX_ABM95736.1	NRX_WP_091690387.1	32.2654	437	32.2654	437	I	Ic	IIβ		I	IC	II/III	UNK
201272	201272	NRX_ABM95736.1	NRX_WP_052721353.1	32.9519	437	32.9519	437	I	Ic	IIβ		I	IC	II/III	UNK
201273	201273	NRX_ABM95736.1	LIU_23.G1BY	32.9519	437	32.9519	437	I	Ic	IIβ		I	IC	II/III	UNK
201274	201274	NRX_ABM95736.1	NRX_MCD4820966.1	32.0366	437	32.0366	437	I	Ic	IIβ		I	IC	II/III	UNK
201275	201275	NRX_ABM95736.1	FLA_WP_011500311.1	32.7231	437	32.7231	437	I	Ic	IIβ	None	I	IC	II/III	UNK
201276	201276	NRX_ABM95736.1	LIU_23.SAD5	32.7231	437	32.7231	437	I	Ic	IIβ		I	IC	II/III	UNK
201277	201277	NRX_ABM95736.1	DAV_WP_015052263.1	32.7231	437	32.7231	437	I	Ic	IIβ	None	I	IC	II/III	UNK
201278	201278	NRX_ABM95736.1	NRX_MDK2911551.1	32.4943	437	32.4943	437	I	Ic	IIβ		I	IC	II/III	UNK
201279	201279	NRX_ABM95736.1	SLO_WP_013897574.1	32.4943	437	32.4943	437	I	Ic	IIβ		I	IC	II/III	UNK
201280	201280	NRX_ABM95736.1	LIU_23.KSEW	32.7231	437	32.7231	437	I	Ic	IIβ		I	IC	II/III	UNK
201281	201281	NRX_ABM95736.1	NRX_HNU62209.1	32.0366	437	32.0366	437	I	Ic	IIβ		I	IC	II/III	UNK
201282	201282	NRX_ABM95736.1	NRX_HNR44918.1	32.0366	437	32.0366	437	I	Ic	IIβ		I	IC	II/III	UNK
201283	201283	NRX_ABM95736.1	NRX_HQG61700.1	31.8078	437	31.8078	437	I	Ic	IIβ		I	IC	II/III	UNK
201284	201284	NRX_ABM95736.1	NRX_NPV50413.1	31.5789	437	31.5789	437	I	Ic	IIβ		I	IC	II/III	UNK
201285	201285	NRX_ABM95736.1	NRX_VVC04594.1	32.2654	437	32.2654	437	I	Ic	IIβ		I	IC	II/III	UNK
201286	201286	NRX_ABM95736.1	DAV_cg1_0.2_scaffold_107_c_58	32.2654	437	32.2654	437	I	Ic	IIβ		I	IC	II/III	UNK
201287	201287	NRX_ABM95736.1	DAV_RIFCSPLOWO2_02_FULL_OP11_38_8_rifcsplowo2_02_scaffold_81990_5	33.8673	437	33.8673	437	I	Ic	IIβ		I	IC	II/III	UNK
201288	201288	NRX_ABM95736.1	NRX_HNQ54695.1	33.8673	437	33.8673	437	I	Ic	IIβ		I	IC	II/III	UNK
201289	201289	NRX_ABM95736.1	NRX_HPH48302.1	32.2654	437	32.2654	437	I	Ic	IIβ	None	I	IC	II/III	UNK
201290	201290	NRX_ABM95736.1	LIU_23.PtaU	33.1808	437	33.1808	437	I	Ic	IIβ	None	I	IC	II/III	UNK
201291	201291	NRX_ABM95736.1	NRX_VDS11196.1	31.3501	437	31.3501	437	I	Ic	IIβ	None	I	IC	II/III	UNK
201292	201292	NRX_ABM95736.1	NRX_MBB1557554.1	32.7231	437	32.7231	437	I	Ic	IIβ		I	IC	II/III	UNK
201293	201293	NRX_ABM95736.1	NRX_HOQ78885.1	32.9519	437	32.9519	437	I	Ic	IIβ		I	IC	II/III	UNK
201294	201294	NRX_ABM95736.1	NRX_NCN51692.1	30.8924	437	30.8924	437	I	Ic	IIβ		I	IC	II/III	UNK
201295	201295	NRX_ABM95736.1	NRX_VDS11202.1	31.3501	437	31.3501	437	I	Ic	IIβ		I	IC	II/III	UNK
201296	201296	NRX_ABM95736.1	NRX_MCF7835326.1	31.8078	437	31.8078	437	I	Ic	IIβ		I	IC	II/III	UNK
201297	201297	NRX_ABM95736.1	NRX_MCX6822947.1	31.3501	437	31.3501	437	I	Ic	IIβ		I	IC	II/III	UNK
201298	201298	NRX_ABM95736.1	NRX_MFA7298807.1	31.5789	437	31.5789	437	I	Ic	IIβ		I	IC	II/III	UNK
201299	201299	NRX_ABM95736.1	NRX_MBI5519565.1	29.7483	437	29.7483	437	I	Ic	IIα		I	IC	II	UNK
201300	201300	NRX_ABM95736.1	NRX_MCK9531522.1	29.7483	437	29.7483	437	I	Ic	IIα		I	IC	II	UNK
201301	201301	NRX_ABM95736.1	SLO__ANC_1	29.2906	437	29.2906	437	I	Ic	IIα		I	IC	II	UNK
201302	201302	NRX_ABM95736.1	SLO_WP_110804070.1	29.5195	437	29.5195	437	I	Ic	IIα		I	IC	II	UNK
201303	201303	NRX_ABM95736.1	FLA_5HQM_A	29.5195	437	29.5195	437	I	Ic	IIα		I	IC	II	UNK
201304	201304	NRX_ABM95736.1	NRX_WP_114360906.1	29.5195	437	29.5195	437	I	Ic	IIα		I	IC	II	UNK
201305	201305	NRX_ABM95736.1	NRX_MBI5133021.1	29.0618	437	29.0618	437	I	Ic	IIα		I	IC	II	UNK
201306	201306	NRX_ABM95736.1	SLO_WP_088518856.1	28.3753	437	28.3753	437	I	Ic	IIα		I	IC	II	UNK
201307	201307	NRX_ABM95736.1	DAV_WP_088518856.1	28.3753	437	28.3753	437	I	Ic	IIα		I	IC	II	UNK
201308	201308	NRX_ABM95736.1	NRX_HJO74942.1	29.2906	437	29.2906	437	I	Ic	IIα		I	IC	II	UNK
201309	201309	NRX_ABM95736.1	NRX_MBT4938900.1	29.0618	437	29.0618	437	I	Ic	IIα		I	IC	II	UNK
201310	201310	NRX_ABM95736.1	NRX_NCF14810.1	30.4348	437	30.4348	437	I	Ic	IIα		I	IC	II	UNK
201311	201311	NRX_ABM95736.1	NRX_RKZ47820.1	28.3753	437	28.3753	437	I	Ic	IIα		I	IC	II	UNK
201312	201312	NRX_ABM95736.1	NRX_HEX5640791.1	29.9771	437	29.9771	437	I	Ic	IIα		I	IC	II	UNK
201313	201313	NRX_ABM95736.1	NRX_WP_296920089.1	29.5195	437	29.5195	437	I	Ic	IIα		I	IC	II	UNK
201314	201314	NRX_ABM95736.1	NRX_NEX18522.1	29.7483	437	29.7483	437	I	Ic	IIα		I	IC	II	UNK
201315	201315	NRX_ABM95736.1	NRX_WP_200253588.1	29.9771	437	29.9771	437	I	Ic	IIα		I	IC	II	UNK
201316	201316	NRX_ABM95736.1	NRX_QLQ31332.1	28.1465	437	28.1465	437	I	Ic	IIα		I	IC	II	UNK
201317	201317	NRX_ABM95736.1	NRX_MDO8286434.1	27.9176	437	27.9176	437	I	Ic	IIα	None	I	IC	II	UNK
201318	201318	NRX_ABM95736.1	NRX_MDA8129486.1	27.9176	437	27.9176	437	I	Ic	IIα		I	IC	II	UNK
201319	201319	NRX_ABM95736.1	NRX_MBP8148901.1	28.1465	437	28.1465	437	I	Ic	IIα		I	IC	II	UNK
201320	201320	NRX_ABM95736.1	NRX_WP_264568229.1	28.1465	437	28.1465	437	I	Ic	IIα		I	IC	II	UNK
201321	201321	NRX_ABM95736.1	NRX_MBV1733048.1	28.3753	437	28.3753	437	I	Ic	IIα		I	IC	II	UNK
201322	201322	NRX_ABM95736.1	NRX_WP_163056090.1	28.6041	437	28.6041	437	I	Ic	IIα		I	IC	II	UNK
201323	201323	NRX_ABM95736.1	NRX_MEQ1556314.1	27.9176	437	27.9176	437	I	Ic	IIα		I	IC	II	UNK
201324	201324	NRX_ABM95736.1	NRX_HEY9147467.1	27.46	437	27.46	437	I	Ic	IIα		I	IC	II	UNK
201325	201325	NRX_ABM95736.1	NRX_NCN88501.1	28.1465	437	28.1465	437	I	Ic	IIα		I	IC	II	UNK
201326	201326	NRX_ABM95736.1	NRX_WP_226471680.1	28.1465	437	28.1465	437	I	Ic	IIα		I	IC	II	UNK
201327	201327	NRX_ABM95736.1	NRX_WP_281985681.1	28.1465	437	28.1465	437	I	Ic	IIα		I	IC	II	UNK
201328	201328	NRX_ABM95736.1	NRX_MDP3537511.1	28.3753	437	28.3753	437	I	Ic	IIα		I	IC	II	UNK
201329	201329	NRX_ABM95736.1	NRX_WP_226460545.1	29.5195	437	29.5195	437	I	Ic	IIα		I	IC	II	UNK
201330	201330	NRX_ABM95736.1	NRX_MCZ2174801.1	28.6041	437	28.6041	437	I	Ic	IIα		I	IC	II	UNK
201331	201331	NRX_ABM95736.1	NRX_WP_066708018.1	28.1465	437	28.1465	437	I	Ic	IIα		I	IC	II	UNK
201332	201332	NRX_ABM95736.1	NRX_WP_291921769.1	28.1465	437	28.1465	437	I	Ic	IIα		I	IC	II	UNK
201333	201333	NRX_ABM95736.1	NRX_WP_311099466.1	28.1465	437	28.1465	437	I	Ic	IIα		I	IC	II	UNK
201334	201334	NRX_ABM95736.1	NRX_MBU1365647.1	29.5195	437	29.5195	437	I	Ic	IIα		I	IC	II	UNK
201335	201335	NRX_ABM95736.1	NRX_MBK6306014.1	28.833	437	28.833	437	I	Ic	IIα		I	IC	II	UNK
201336	201336	NRX_ABM95736.1	NRX_MDO8811206.1	28.833	437	28.833	437	I	Ic	IIα		I	IC	II	UNK
201337	201337	NRX_ABM95736.1	NRX_WP_314161471.1	27.9176	437	27.9176	437	I	Ic	IIα		I	IC	II	UNK
201338	201338	NRX_ABM95736.1	NRX_MCW8922829.1	28.3753	437	28.3753	437	I	Ic	IIα		I	IC	II	UNK
201339	201339	NRX_ABM95736.1	DAV_WP_092620206.1	28.833	437	28.833	437	I	Ic	IIα		I	IC	II	UNK
201340	201340	NRX_ABM95736.1	NRX_MEO1846372.1	28.833	437	28.833	437	I	Ic	IIα		I	IC	II	UNK
201341	201341	NRX_ABM95736.1	NRX_WP_329675521.1	28.833	437	28.833	437	I	Ic	IIα		I	IC	II	UNK
201342	201342	NRX_ABM95736.1	NRX_WP_321324920.1	28.3753	437	28.3753	437	I	Ic	IIα		I	IC	II	UNK
201343	201343	NRX_ABM95736.1	NRX_MCS5591723.1	27.9176	437	27.9176	437	I	Ic	IIα		I	IC	II	UNK
201344	201344	NRX_ABM95736.1	NRX_RMG34467.1	28.1465	437	28.1465	437	I	Ic	IIα		I	IC	II	UNK
201345	201345	NRX_ABM95736.1	NRX_RMH52320.1	29.2906	437	29.2906	437	I	Ic	IIα		I	IC	II	UNK
201346	201346	NRX_ABM95736.1	NRX_OLP97681.1	26.3158	437	26.3158	437	I	Ic	IIα		I	IC	II	UNK
201347	201347	NRX_ABM95736.1	SLO_AAQ04822.2	27.0023	437	27.0023	437	I	Ic	IIα		I	IC	II	UNK
201348	201348	NRX_ABM95736.1	NRX_MFF7397466.1	25.1716	437	25.1716	437	I	Ic	RLP		I	IC	RLP	UNK
201349	201349	NRX_ABM95736.1	NRX_WP_188937814.1	24.714	437	24.714	437	I	Ic	RLP		I	IC	RLP	UNK
201350	201350	NRX_ABM95736.1	NRX_WP_240574579.1	24.9428	437	24.9428	437	I	Ic	RLP		I	IC	RLP	UNK
201351	201351	NRX_ABM95736.1	NRX_WP_363715286.1	28.1465	437	28.1465	437	I	Ic	RLP		I	IC	RLP	UNK
201352	201352	NRX_ABM95736.1	NRX_WP_034851212.1	26.5446	437	26.5446	437	I	Ic	RLP		I	IC	RLP	UNK
201353	201353	NRX_ABM95736.1	NRX_WP_126139451.1	25.8581	437	25.8581	437	I	Ic	RLP		I	IC	RLP	UNK
201354	201354	NRX_ABM95736.1	NRX_HEV7254026.1	25.8581	437	25.8581	437	I	Ic	RLP		I	IC	RLP	UNK
201355	201355	NRX_ABM95736.1	NRX_WP_252890664.1	25.1716	437	25.1716	437	I	Ic	RLP		I	IC	RLP	UNK
201356	201356	NRX_ABM95736.1	NRX_WP_165100284.1	24.2563	437	24.2563	437	I	Ic	RLP		I	IC	RLP	UNK
201357	201357	NRX_ABM95736.1	NRX_MDX3926450.1	24.0275	437	23.8532	436	I	Ic	RLP		I	IC	RLP	UNK
201358	201358	NRX_ABM95736.1	NRX_WP_220355329.1	23.7986	437	23.6239	436	I	Ic	RLP		I	IC	RLP	UNK
201359	201359	NRX_ABM95736.1	NRX_WP_112907761.1	23.5698	437	23.3945	436	I	Ic	RLP		I	IC	RLP	UNK
201360	201360	NRX_ABM95736.1	NRX_WP_023830591.1	23.341	437	23.1651	436	I	Ic	RLP		I	IC	RLP	UNK
201361	201361	NRX_ABM95736.1	NRX_WP_102225912.1	23.5698	437	23.5698	437	I	Ic	RLP		I	IC	RLP	UNK
201362	201362	NRX_ABM95736.1	NRX_WP_280940474.1	23.1121	437	22.9358	436	I	Ic	RLP		I	IC	RLP	UNK
201363	201363	NRX_ABM95736.1	NRX_WP_090486686.1	24.4851	437	24.4851	437	I	Ic	RLP		I	IC	RLP	UNK
201364	201364	NRX_ABM95736.1	NRX_WP_322827188.1	24.714	437	24.714	437	I	Ic	RLP		I	IC	RLP	UNK
201365	201365	NRX_ABM95736.1	NRX_MCG8345809.1	23.7986	437	23.7986	437	I	Ic	RLP		I	IC	RLP	UNK
201366	201366	NRX_ABM95736.1	NRX_MDQ4060775.1	20.1373	437	19.7701	435	I	Ic	RLP		I	IC	RLP	UNK
201367	201367	NRX_ABM95736.1	NRX_WP_114216562.1	16.476	437	16.092	435	I	Ic	RLP		I	IC	RLP	UNK
201368	201368	NRX_ABM95736.1	NRX_WP_375565544.1	18.9931	437	18.6207	435	I	Ic	RLP		I	IC	RLP	UNK
201369	201369	NRX_ABM95736.1	NRX_HET6234868.1	17.6201	437	17.2414	435	I	Ic	RLP		I	IC	RLP	UNK
201370	201370	NRX_ABM95736.1	NRX_WP_316977968.1	17.1625	437	16.7816	435	I	Ic	RLP		I	IC	RLP	UNK
201371	201371	NRX_ABM95736.1	NRX_MDQ1370449.1	15.5606	437	15.1724	435	I	Ic	RLP		I	IC	RLP	UNK
201372	201372	NRX_ABM95736.1	NRX_WP_008601451.1	16.9336	437	16.9336	437	I	Ic	RLP		I	IC	RLP	UNK
201373	201373	NRX_ABM95736.1	NRX_WP_295780589.1	16.7048	437	16.7048	437	I	Ic	RLP		I	IC	RLP	UNK
201374	201374	NRX_ABM95736.1	NRX_CAE8627703.1	28.6041	437	28.6041	437	I	Ic	IIα		I	IC	II	UNK
201375	201375	NRX_WP_346772284.1	NRX_UZH84251.1	86.4989	437	86.4055	434	I	Ic	I	Ic	I	IC	I	IC
201376	201376	NRX_WP_346772284.1	NRX_WP_238120475.1	83.9817	437	83.871	434	I	Ic	I	Ic	I	IC	I	IC
201377	201377	NRX_WP_346772284.1	NRX_WP_282642597.1	83.7529	437	83.6406	434	I	Ic	I	Ic	I	IC	I	IC
201378	201378	NRX_WP_346772284.1	NRX_WP_226164611.1	78.032	437	77.9817	436	I	Ic	I	Ic	I	IC	I	IC
201379	201379	NRX_WP_346772284.1	NRX_HEX9094195.1	75.286	437	75.2294	436	I	Ic	I	Ic	I	IC	I	IC
201380	201380	NRX_WP_346772284.1	NRX_EMF57107.1	73.2265	437	73.1651	436	I	Ic	I	Ie	I	IC	I	IE
201381	201381	NRX_WP_346772284.1	NRX_WP_334573625.1	73.913	437	73.7327	434	I	Ic	I	Ie	I	IC	I	IE
201382	201382	NRX_WP_346772284.1	NRX_MEV5411309.1	72.0824	437	71.8894	434	I	Ic	I	Ie	I	IC	I	IE
201383	201383	NRX_WP_346772284.1	NRX_MCW2918912.1	70.9382	437	70.8716	436	I	Ic	I	Ie	I	IC	I	IE
201384	201384	NRX_WP_346772284.1	NRX_WP_197013567.1	72.9977	437	72.8111	434	I	Ic	I	Ie	I	IC	I	IE
201385	201385	NRX_WP_346772284.1	NRX_WP_030166954.1	71.167	437	70.9677	434	I	Ic	I	Ie	I	IC	I	IE
201386	201386	NRX_WP_346772284.1	NRX_WP_378302773.1	72.0824	437	71.8894	434	I	Ic	I	Ie	I	IC	I	IE
201387	201387	NRX_WP_346772284.1	NRX_WP_089313748.1	70.9382	437	70.7373	434	I	Ic	I	Ie	I	IC	I	IE
201388	201388	NRX_WP_346772284.1	NRX_WP_375047124.1	72.3112	437	72.1198	434	I	Ic	I	Ie	I	IC	I	IE
201389	201389	NRX_WP_346772284.1	NRX_WP_347677911.1	71.167	437	70.9677	434	I	Ic	I	Ie	I	IC	I	IE
201390	201390	NRX_WP_346772284.1	NRX_WP_285496134.1	71.8535	437	71.7241	435	I	Ic	I	Ie	I	IC	I	IE
201391	201391	NRX_WP_346772284.1	NRX_GAA1573910.1	72.3112	437	72.1198	434	I	Ic	I	Ie	I	IC	I	IE
201392	201392	NRX_WP_346772284.1	NRX_WP_192755983.1	72.0824	437	72.0183	436	I	Ic	I	Ie	I	IC	I	IE
201393	201393	NRX_WP_346772284.1	NRX_GAA2757759.1	71.8535	437	71.659	434	I	Ic	I	Ie	I	IC	I	IE
201394	201394	NRX_WP_346772284.1	NRX_MBI1759374.1	71.8535	437	71.789	436	I	Ic	I	Ie	I	IC	I	IE
201395	201395	NRX_WP_346772284.1	NRX_WP_256100801.1	72.9977	437	72.8111	434	I	Ic	I	Ie	I	IC	I	IE
201396	201396	NRX_WP_346772284.1	NRX_WP_205873618.1	72.9977	437	72.8111	434	I	Ic	I	Ie	I	IC	I	IE
201397	201397	NRX_WP_346772284.1	NRX_MBS1696583.1	72.3112	437	72.1198	434	I	Ic	I	Ie	I	IC	I	IE
201398	201398	NRX_WP_346772284.1	NRX_WP_069407305.1	71.6247	437	71.4286	434	I	Ic	I	Ie	I	IC	I	IE
201399	201399	NRX_WP_346772284.1	NRX_WP_149373008.1	72.54	437	72.3502	434	I	Ic	I	Ie	I	IC	I	IE
201400	201400	NRX_WP_346772284.1	NRX_WP_379623944.1	72.0824	437	71.8894	434	I	Ic	I	Ie	I	IC	I	IE
201401	201401	NRX_WP_346772284.1	NRX_HZS20524.1	71.3959	437	71.3303	436	I	Ic	I	Ie	I	IC	I	IE
201402	201402	NRX_WP_346772284.1	NRX_HZS22858.1	70.4805	437	70.4128	436	I	Ic	I	Ie	I	IC	I	IE
201403	201403	NRX_WP_346772284.1	NRX_MBO0772805.1	71.8535	437	71.789	436	I	Ic	I	Ie	I	IC	I	IE
201404	201404	NRX_WP_346772284.1	NRX_HXZ73503.1	72.7689	437	72.7064	436	I	Ic	I	Ie	I	IC	I	IE
201405	201405	NRX_WP_346772284.1	NRX_HWN59083.1	72.54	437	72.4771	436	I	Ic	I	Ie	I	IC	I	IE
201406	201406	NRX_WP_346772284.1	NRX_PZS19536.1	71.8535	437	71.789	436	I	Ic	I	Ie	I	IC	I	IE
201407	201407	NRX_WP_346772284.1	NRX_WP_358071367.1	74.8284	437	74.7706	436	I	Ic	I	Ie	I	IC	I	IE
201408	201408	NRX_WP_346772284.1	NRX_WP_378626454.1	74.8284	437	74.7706	436	I	Ic	I	Ie	I	IC	I	IE
201409	201409	NRX_WP_346772284.1	NRX_WP_067526036.1	73.4554	437	73.3945	436	I	Ic	I	Ie	I	IC	I	IE
201410	201410	NRX_WP_346772284.1	NRX_WP_379449971.1	72.3112	437	72.2477	436	I	Ic	I	Ie	I	IC	I	IE
201411	201411	NRX_WP_346772284.1	NRX_MET7770644.1	72.9977	437	72.9358	436	I	Ic	I	Ie	I	IC	I	IE
201412	201412	NRX_WP_346772284.1	NRX_WP_280430588.1	72.7689	437	72.7064	436	I	Ic	I	Ie	I	IC	I	IE
201413	201413	NRX_WP_346772284.1	NRX_MEV6559784.1	72.3112	437	72.2477	436	I	Ic	I	Ie	I	IC	I	IE
201414	201414	NRX_WP_346772284.1	NRX_WP_357730499.1	72.9977	437	72.9358	436	I	Ic	I	Ie	I	IC	I	IE
201415	201415	NRX_WP_346772284.1	NRX_WP_350909306.1	72.54	437	72.4771	436	I	Ic	I	Ie	I	IC	I	IE
201416	201416	NRX_WP_346772284.1	NRX_WP_330180730.1	73.4554	437	73.3945	436	I	Ic	I	Ie	I	IC	I	IE
201417	201417	NRX_WP_346772284.1	NRX_WP_036501264.1	73.913	437	73.8532	436	I	Ic	I	Ie	I	IC	I	IE
201418	201418	NRX_WP_346772284.1	NRX_WP_039782032.1	74.1419	437	74.0826	436	I	Ic	I	Ie	I	IC	I	IE
201419	201419	NRX_WP_346772284.1	NRX_MBV8079534.1	72.3112	437	72.1839	435	I	Ic	I	Ie	I	IC	I	IE
201420	201420	NRX_WP_346772284.1	NRX_HEY2259741.1	73.913	437	73.8532	436	I	Ic	I	Ie	I	IC	I	IE
201421	201421	NRX_WP_346772284.1	NRX_MBA3328647.1	72.54	437	72.4771	436	I	Ic	I	Ie	I	IC	I	IE
201422	201422	NRX_WP_346772284.1	NRX_MEJ7891300.1	69.7941	437	69.7248	436	I	Ic	I	Ie	I	IC	I	IE
201423	201423	NRX_WP_346772284.1	NRX_HEX5192110.1	72.3112	437	72.2477	436	I	Ic	I	Ie	I	IC	I	IE
201424	201424	NRX_WP_346772284.1	NRX_HEX8968273.1	72.7689	437	72.7064	436	I	Ic	I	Ie	I	IC	I	IE
201425	201425	NRX_WP_346772284.1	NRX_HZV50021.1	72.0824	437	72.0183	436	I	Ic	I	Ie	I	IC	I	IE
201426	201426	NRX_WP_346772284.1	NRX_MEO8292075.1	67.2769	437	67.2018	436	I	Ic	I	Ie	I	IC	I	IE
201427	201427	NRX_WP_346772284.1	NRX_HEY2667341.1	67.7346	437	67.6606	436	I	Ic	I	Ie	I	IC	I	IE
201428	201428	NRX_WP_346772284.1	NRX_MEX2588264.1	67.0481	437	66.9725	436	I	Ic	I	Ie	I	IC	I	IE
201429	201429	NRX_WP_346772284.1	NRX_WP_317997254.1	69.1076	437	69.0367	436	I	Ic	I	Ie	I	IC	I	IE
201430	201430	NRX_WP_346772284.1	SLO_WP_095045405.1	50.5721	437	50.3448	435	I	Ic	I	Iβ	I	IC	I	I'
201431	201431	NRX_WP_346772284.1	NRX_CUS06078.1	50.5721	437	50.3448	435	I	Ic	I	Iβ	I	IC	I	I'
201432	201432	NRX_WP_346772284.1	NRX_MCW5864629.1	51.4874	437	51.0393	433	I	Ic	I	Iβ	I	IC	I	I'
201433	201433	NRX_WP_346772284.1	LIU_IP.Rifcsp9	52.1739	437	51.954	435	I	Ic	I	Iβ	I	IC	I	I'
201434	201434	NRX_WP_346772284.1	NRX_OGO46527.1	51.9451	437	51.7241	435	I	Ic	I	Iβ	I	IC	I	I'
201435	201435	NRX_WP_346772284.1	NRX_MBF8283287.1	51.7162	437	51.4943	435	I	Ic	I	Iβ	I	IC	I	I'
201436	201436	NRX_WP_346772284.1	SLO_SR1_18_B1_scaffold_509483_7|SR1_18_Bp1_UNK|SR1_18_Bp1_QB3_181220	51.2586	437	51.0345	435	I	Ic	I	Iβ	I	IC	I	I'
201437	201437	NRX_WP_346772284.1	NRX_MBV8265309.1	52.4027	437	52.1839	435	I	Ic	I	Iβ	I	IC	I	I'
201438	201438	NRX_WP_346772284.1	NRX_MBV8677696.1	52.6316	437	52.4138	435	I	Ic	I	Iβ	I	IC	I	I'
201439	201439	NRX_WP_346772284.1	NRX_MBV8557132.1	52.8604	437	52.4249	433	I	Ic	I	Iβ	I	IC	I	I'
201440	201440	NRX_WP_346772284.1	LIU_IP.SRVP_2	43.7071	437	43.1871	433	I	Ic	I	Iβ	I	IC	I	I'
201441	201441	NRX_WP_346772284.1	NRX_MCC6187578.1	51.9451	437	51.7241	435	I	Ic	I	Iβ	I	IC	I	I'
201442	201442	NRX_WP_346772284.1	LIU_IP.Rifcsp4	51.2586	437	51.0345	435	I	Ic	I	Iβ	I	IC	I	I'
201443	201443	NRX_WP_346772284.1	LIU_IP.Rifcsp3	46.4531	437	46.2069	435	I	Ic	I	Iβ	I	IC	I	I'
201444	201444	NRX_WP_346772284.1	LIU_IP.181221	50.1144	437	49.8851	435	I	Ic	I	Iβ	I	IC	I	I'
201445	201445	NRX_WP_346772284.1	NRX_MBI4670958.1	50.1144	437	49.8851	435	I	Ic	I	Iβ	I	IC	I	I'
201446	201446	NRX_WP_346772284.1	LIU_IP.181220	51.4874	437	51.2644	435	I	Ic	I	Iβ	I	IC	I	I'
201447	201447	NRX_WP_346772284.1	NRX_MBI3914663.1	52.1739	437	51.7321	433	I	Ic	I	Iβ	I	IC	I	I'
201448	201448	NRX_WP_346772284.1	NRX_HJO33789.1	51.0297	437	50.8046	435	I	Ic	I	Iβ	I	IC	I	I'
201449	201449	NRX_WP_346772284.1	NRX_MBU37760.1	49.6568	437	49.1917	433	I	Ic	I	Iβ	I	IC	I	I'
201450	201450	NRX_WP_346772284.1	LIU_IP.MBU3776	51.0297	437	50.5774	433	I	Ic	I	Iβ	I	IC	I	I'
201451	201451	NRX_WP_346772284.1	LIU_IP.Rifcsp2	49.6568	437	49.4253	435	I	Ic	I	Iβ	I	IC	I	I'
201452	201452	NRX_WP_346772284.1	LIU_IP.190301	51.4874	437	51.0393	433	I	Ic	I	Iβ	I	IC	I	I'
201453	201453	NRX_WP_346772284.1	NRX_MBI3361835.1	51.7162	437	51.2702	433	I	Ic	I	Iβ	I	IC	I	I'
201454	201454	NRX_WP_346772284.1	LIU_IP.GD2017	52.6316	437	52.194	433	I	Ic	I	Iβ	I	IC	I	I'
201455	201455	NRX_WP_346772284.1	NRX_MDZ7267510.1	50.5721	437	50.1155	433	I	Ic	I	Iβ	I	IC	I	I'
201456	201456	NRX_WP_346772284.1	NRX_MBX3057595.1	50.1144	437	49.8851	435	I	Ic	I	Iβ	I	IC	I	I'
201457	201457	NRX_WP_346772284.1	NRX_HUM70947.1	50.8009	437	50.3464	433	I	Ic	I	Iβ	I	IC	I	I'
201458	201458	NRX_WP_346772284.1	NRX_HRQ41472.1	51.0297	437	50.5774	433	I	Ic	I	Iβ	I	IC	I	I'
201459	201459	NRX_WP_346772284.1	NRX_MEI2612278.1	48.0549	437	47.8161	435	I	Ic	I	Iβ	I	IC	I	I'
201460	201460	NRX_WP_346772284.1	NRX_MBP8001947.1	48.5126	437	48.037	433	I	Ic	I	Iβ	I	IC	I	I'
201461	201461	NRX_WP_346772284.1	SLO_MBE2202408.1	50.1144	437	49.8851	435	I	Ic	I	Iβ	I	IC	I	I'
201462	201462	NRX_WP_346772284.1	LIU_IP.321A	50.5721	437	50.3448	435	I	Ic	I	Iβ	I	IC	I	I'
201463	201463	NRX_WP_346772284.1	NRX_MCB8928087.1	51.0297	437	50.8046	435	I	Ic	I	Iβ	I	IC	I	I'
201464	201464	NRX_WP_346772284.1	NRX_MBK7897396.1	50.1144	437	49.8851	435	I	Ic	I	Iβ	I	IC	I	I'
201465	201465	NRX_WP_346772284.1	NRX_MEZ4590240.1	50.3432	437	50.1149	435	I	Ic	I	Iβ	I	IC	I	I'
201466	201466	NRX_WP_346772284.1	NRX_MBK8901421.1	50.5721	437	50.3448	435	I	Ic	I	Iβ	I	IC	I	I'
201467	201467	NRX_WP_346772284.1	NRX_MCA9954536.1	50.1144	437	49.8851	435	I	Ic	I	Iβ	I	IC	I	I'
201468	201468	NRX_WP_346772284.1	NRX_MCC6604233.1	50.1144	437	49.8851	435	I	Ic	I	Iβ	I	IC	I	I'
201469	201469	NRX_WP_346772284.1	NRX_MBK7914972.1	50.5721	437	50.1155	433	I	Ic	I	Iβ	I	IC	I	I'
201470	201470	NRX_WP_346772284.1	NRX_HFC12553.1	49.8856	437	49.6552	435	I	Ic	I	Iβ	I	IC	I	I'
201471	201471	NRX_WP_346772284.1	SLO_HFC12553.1	49.8856	437	49.6552	435	I	Ic	I	Iβ	I	IC	I	I'
201472	201472	NRX_WP_346772284.1	NRX_MCA9951702.1	49.4279	437	49.1954	435	I	Ic	I	Iβ	I	IC	I	I'
201473	201473	NRX_WP_346772284.1	SLO_RMF31056.1	54.4622	437	54.2529	435	I	Ic	I	Iβ	I	IC	I	I'
201474	201474	NRX_WP_346772284.1	NRX_WP_264843211.1	53.5469	437	53.1178	433	I	Ic	I	Iβ	I	IC	I	I'
201475	201475	NRX_WP_346772284.1	SLO_B_1_S1_170907_scaffold_241187_5|GD2017_1_B_1_S1_170907_UNK|GD2017_1_B_1_S1_Biohub_170907	51.9451	437	51.7241	435	I	Ic	I	Iβ	I	IC	I	I'
201476	201476	NRX_WP_346772284.1	NRX_MBI4514075.1	52.4027	437	51.963	433	I	Ic	I	Iβ	I	IC	I	I'
201477	201477	NRX_WP_346772284.1	NRX_HTR20940.1	53.0892	437	52.6559	433	I	Ic	I	Iβ	I	IC	I	I'
201478	201478	NRX_WP_346772284.1	NRX_MDR7578424.1	53.5469	437	53.1178	433	I	Ic	I	Iγ	I	IC	I	I''
201479	201479	NRX_WP_346772284.1	LIU_IDP.Ga0105160	53.5469	437	53.1178	433	I	Ic	I	Iγ	I	IC	I	I''
201480	201480	NRX_WP_346772284.1	NRX_MDR7462213.1	53.3181	437	52.8868	433	I	Ic	I	Iγ	I	IC	I	I''
201481	201481	NRX_WP_346772284.1	NRX_MDR7393622.1	54.6911	437	54.2725	433	I	Ic	I	Iγ	I	IC	I	I''
201482	201482	NRX_WP_346772284.1	NRX_MDR7610765.1	54.6911	437	54.2725	433	I	Ic	I	Iγ	I	IC	I	I''
201483	201483	NRX_WP_346772284.1	NRX_MDR7433497.1	53.0892	437	52.6559	433	I	Ic	I	Iγ	I	IC	I	I''
201484	201484	NRX_WP_346772284.1	NRX_8U66_A	52.4027	437	51.963	433	I	Ic	I	Iγ	I	IC	I	I''
201485	201485	NRX_WP_346772284.1	LIU_IDP.Firmi	52.6316	437	52.194	433	I	Ic	I	Iγ	I	IC	I	I''
201486	201486	NRX_WP_346772284.1	NRX_MDR5694372.1	52.6316	437	52.194	433	I	Ic	I	Iγ	I	IC	I	I''
201487	201487	NRX_WP_346772284.1	LIU_IDP.Ga0073933	52.8604	437	52.4249	433	I	Ic	I	Iγ	I	IC	I	I''
201488	201488	NRX_WP_346772284.1	LIU_IP.HBY9641	46.9108	437	46.4203	433	I	Ic	I	Iβ	I	IC	I	I'
201489	201489	NRX_WP_346772284.1	SLO_RMF04955.1	48.9703	437	48.4988	433	I	Ic	I	Iβ	I	IC	I	I'
201490	201490	NRX_WP_346772284.1	LIU_Ialp.GWC2	45.3089	437	45.1835	436	I	Ic	I	Iα	I	IC	I	Iα
201491	201491	NRX_WP_346772284.1	NRX_OGN85134.1	45.3089	437	45.1835	436	I	Ic	I	Iα	I	IC	I	Iα
201492	201492	NRX_WP_346772284.1	LIU_Ialp.OGN85134	45.3089	437	45.1835	436	I	Ic	I	Iα	I	IC	I	Iα
201493	201493	NRX_WP_346772284.1	NRX_MEK6191180.1	45.0801	437	44.9541	436	I	Ic	I	Iα	I	IC	I	Iα
201494	201494	NRX_WP_346772284.1	LIU_Ialp.31868	45.5378	437	45.4128	436	I	Ic	I	Iα	I	IC	I	Iα
201495	201495	NRX_WP_346772284.1	NRX_MEW5991288.1	45.5378	437	45.4128	436	I	Ic	I	Iα	I	IC	I	Iα
201496	201496	NRX_WP_346772284.1	NRX_HEX9549667.1	45.3089	437	45.1835	436	I	Ic	I	Iα	I	IC	I	Iα
201497	201497	NRX_WP_346772284.1	LIU_Ialp.RBG_16	45.3089	437	45.1835	436	I	Ic	I	Iα	I	IC	I	Iα
201498	201498	NRX_WP_346772284.1	NRX_OGO55603.1	45.3089	437	45.1835	436	I	Ic	I	Iα	I	IC	I	Iα
201499	201499	NRX_WP_346772284.1	LIU_Ialp.OGO55603	45.3089	437	45.1835	436	I	Ic	I	Iα	I	IC	I	Iα
201500	201500	NRX_WP_346772284.1	LIU_Ialp.PLM2	45.9954	437	45.8716	436	I	Ic	I	Iα	I	IC	I	Iα
201501	201501	NRX_WP_346772284.1	NRX_HEX5149462.1	46.9108	437	46.5438	434	I	Ic	I	Iα	I	IC	I	Iα
201502	201502	NRX_WP_346772284.1	LIU_Ialp.NIA_04552	42.1053	437	41.9725	436	I	Ic	I	Iα	I	IC	I	Iα
201503	201503	NRX_WP_346772284.1	NRX_NIA04552.1	41.8764	437	41.7431	436	I	Ic	I	Iα	I	IC	I	Iα
201504	201504	NRX_WP_346772284.1	NRX_WP_237889062.1	43.9359	437	43.8073	436	I	Ic	I	Iα	I	IC	I	Iα
201505	201505	NRX_WP_346772284.1	SLO_MBC8333483.1	43.4783	437	43.0876	434	I	Ic	I	Iα	I	IC	I	Iα
201506	201506	NRX_WP_346772284.1	NRX_MBC8333483.1	43.4783	437	43.0876	434	I	Ic	I	Iα	I	IC	I	Iα
201507	201507	NRX_WP_346772284.1	NRX_MBT3392062.1	41.1899	437	40.7834	434	I	Ic	I	Iα	I	IC	I	Iα
201508	201508	NRX_WP_346772284.1	WIN_OYV09315.1	32.2654	437	31.954	435	I	Ic	III		I	IC	IIIA	UNK
201509	201509	NRX_WP_346772284.1	NRX_MDQ1313113.1	32.4943	437	31.8707	433	I	Ic	III		I	IC	IIIA	UNK
201510	201510	NRX_WP_346772284.1	NRX_MCK9564609.1	31.1213	437	30.485	433	I	Ic	III		I	IC	IIIA	UNK
201511	201511	NRX_WP_346772284.1	NRX_MDQ1261032.1	31.5789	437	30.9469	433	I	Ic	III	None	I	IC	IIIA	UNK
201512	201512	NRX_WP_346772284.1	NRX_RQW78601.1	32.7231	437	32.1016	433	I	Ic	III		I	IC	IIIA	UNK
201513	201513	NRX_WP_346772284.1	NRX_HNX09881.1	32.2654	437	31.6397	433	I	Ic	III	None	I	IC	IIIA	UNK
201514	201514	NRX_WP_346772284.1	NRX_MFB3766316.1	33.1808	437	32.5635	433	I	Ic	III		I	IC	IIIA	UNK
201515	201515	NRX_WP_346772284.1	NRX_MCX8207131.1	34.0961	437	33.4873	433	I	Ic	III		I	IC	IIIA	UNK
201516	201516	NRX_WP_346772284.1	NRX_MCQ8903765.1	33.4096	437	32.7945	433	I	Ic	III		I	IC	IIIA	UNK
201517	201517	NRX_WP_346772284.1	NRX_HOO54132.1	33.1808	437	32.5635	433	I	Ic	III		I	IC	IIIA	UNK
201518	201518	NRX_WP_346772284.1	NRX_HRW83749.1	33.4096	437	32.7945	433	I	Ic	III		I	IC	IIIA	UNK
201519	201519	NRX_WP_346772284.1	NRX_MBE0522962.1	32.7231	437	32.1016	433	I	Ic	III		I	IC	IIIA	UNK
201520	201520	NRX_WP_346772284.1	NRX_MCD4808803.1	33.1808	437	32.5635	433	I	Ic	III		I	IC	IIIA	UNK
201521	201521	NRX_WP_346772284.1	NRX_MBC2698083.1	33.1808	437	32.5635	433	I	Ic	III		I	IC	IIIA	UNK
201522	201522	NRX_WP_346772284.1	NRX_WP_048199334.1	29.9771	437	29.3303	433	I	Ic	III		I	IC	IIIA	UNK
201523	201523	NRX_WP_346772284.1	NRX_WP_325381566.1	31.5789	437	30.9469	433	I	Ic	III		I	IC	IIIA	UNK
201524	201524	NRX_WP_346772284.1	NRX_WP_283167527.1	31.5789	437	30.9469	433	I	Ic	III		I	IC	IIIA	UNK
201525	201525	NRX_WP_346772284.1	NRX_WP_247139299.1	32.4943	437	31.8707	433	I	Ic	III		I	IC	IIIA	UNK
201526	201526	NRX_WP_346772284.1	NRX_NYT01045.1	31.1213	437	30.485	433	I	Ic	III	None	I	IC	IIIA	UNK
201527	201527	NRX_WP_346772284.1	NRX_HIH36942.1	31.1213	437	30.485	433	I	Ic	III	None	I	IC	IIIA	UNK
201528	201528	NRX_WP_346772284.1	NRX_MDR2855387.1	32.9519	437	32.3326	433	I	Ic	III		I	IC	IIIA	UNK
201529	201529	NRX_WP_346772284.1	NRX_WP_325630405.1	31.8078	437	31.1778	433	I	Ic	III		I	IC	IIIA	UNK
201530	201530	NRX_WP_346772284.1	NRX_WP_324473849.1	32.0366	437	31.4088	433	I	Ic	III		I	IC	IIIA	UNK
201531	201531	NRX_WP_346772284.1	NRX_MEN6341549.1	31.5789	437	30.9469	433	I	Ic	III		I	IC	IIIA	UNK
201532	201532	NRX_WP_346772284.1	NRX_WP_265580075.1	31.8078	437	31.1778	433	I	Ic	III		I	IC	IIIA	UNK
201533	201533	NRX_WP_346772284.1	NRX_WP_209630669.1	31.8078	437	31.1778	433	I	Ic	III		I	IC	IIIA	UNK
201534	201534	NRX_WP_346772284.1	NRX_MCX6682899.1	31.3501	437	30.7159	433	I	Ic	III		I	IC	IIIA	UNK
201535	201535	NRX_WP_346772284.1	NRX_MEI7433346.1	30.4348	437	29.7921	433	I	Ic	III		I	IC	IIIA	UNK
201536	201536	NRX_WP_346772284.1	NRX_WP_278155473.1	32.0366	437	31.4088	433	I	Ic	III		I	IC	IIIA	UNK
201537	201537	NRX_WP_346772284.1	NRX_WP_268185866.1	32.2654	437	31.6397	433	I	Ic	III		I	IC	IIIA	UNK
201538	201538	NRX_WP_346772284.1	NRX_WP_048151126.1	28.833	437	28.1755	433	I	Ic	III		I	IC	IIIA	UNK
201539	201539	NRX_WP_346772284.1	NRX_MBS1193682.1	32.0366	437	31.4088	433	I	Ic	III		I	IC	IIIA	UNK
201540	201540	NRX_WP_346772284.1	NRX_MDD1653605.1	32.0366	437	31.4088	433	I	Ic	III		I	IC	IIIA	UNK
201541	201541	NRX_WP_346772284.1	NRX_MDD1664232.1	32.9519	437	32.3326	433	I	Ic	III	None	I	IC	IIIA	UNK
201542	201542	NRX_WP_346772284.1	NRX_HMA05817.1	32.4943	437	31.8707	433	I	Ic	III		I	IC	IIIA	UNK
201543	201543	NRX_WP_346772284.1	NRX_HVP25319.1	33.1808	437	32.5635	433	I	Ic	III	None	I	IC	IIIA	UNK
201544	201544	NRX_WP_346772284.1	NRX_HJK08580.1	33.6384	437	33.1797	434	I	Ic	III		I	IC	IIIA	UNK
201545	201545	NRX_WP_346772284.1	NRX_HJK46287.1	33.6384	437	33.1797	434	I	Ic	III		I	IC	IIIA	UNK
201546	201546	NRX_WP_346772284.1	NRX_HJK09548.1	33.4096	437	32.9493	434	I	Ic	III		I	IC	IIIA	UNK
201547	201547	NRX_WP_346772284.1	NRX_WP_268924961.1	32.4943	437	32.0276	434	I	Ic	III	None	I	IC	IIIA	UNK
201548	201548	NRX_WP_346772284.1	NRX_MDE2519400.1	32.7231	437	32.2581	434	I	Ic	III		I	IC	IIIA	UNK
201549	201549	NRX_WP_346772284.1	NRX_MDR0981298.1	33.1808	437	32.7189	434	I	Ic	III		I	IC	IIIA	UNK
201550	201550	NRX_WP_346772284.1	NRX_HJJ43287.1	31.8078	437	31.1778	433	I	Ic	III		I	IC	IIIA	UNK
201551	201551	NRX_WP_346772284.1	NRX_MDO5846840.1	31.5789	437	31.106	434	I	Ic	III		I	IC	IIIA	UNK
201552	201552	NRX_WP_346772284.1	NRX_MBR5814839.1	31.3501	437	30.8756	434	I	Ic	III		I	IC	IIIA	UNK
201553	201553	NRX_WP_346772284.1	NRX_HJJ65790.1	31.3501	437	30.8756	434	I	Ic	III		I	IC	IIIA	UNK
201554	201554	NRX_WP_346772284.1	NRX_MEE1135994.1	31.1213	437	30.6452	434	I	Ic	III		I	IC	IIIA	UNK
201555	201555	NRX_WP_346772284.1	NRX_HJJ87703.1	31.1213	437	30.6452	434	I	Ic	III		I	IC	IIIA	UNK
201556	201556	NRX_WP_346772284.1	NRX_MBR4987756.1	32.2654	437	31.7972	434	I	Ic	III		I	IC	IIIA	UNK
201557	201557	NRX_WP_346772284.1	NRX_MBO5431380.1	28.833	437	28.341	434	I	Ic	III		I	IC	IIIA	UNK
201558	201558	NRX_WP_346772284.1	NRX_MEM2899514.1	30.6636	437	30.1843	434	I	Ic	RLP		I	IC	RLP	UNK
201559	201559	NRX_WP_346772284.1	NRX_MEM2902033.1	28.833	437	28.833	437	I	Ic	RLP		I	IC	RLP	UNK
201560	201560	NRX_WP_346772284.1	NRX_HLD86243.1	32.2654	437	32.2654	437	I	Ic	VII		I	IC	III-Like	UNK
201561	201561	NRX_WP_346772284.1	NRX_OHA55814.1	31.5789	437	31.5789	437	I	Ic	VII	None	I	IC	III-Like	UNK
201562	201562	NRX_WP_346772284.1	NRX_KKT20824.1	29.7483	437	29.7483	437	I	Ic	VII	None	I	IC	III-Like	UNK
201563	201563	NRX_WP_346772284.1	NRX_MFA4937338.1	31.3501	437	31.3501	437	I	Ic	VII	None	I	IC	III-Like	UNK
201564	201564	NRX_WP_346772284.1	NRX_OGG32692.1	31.3501	437	31.3501	437	I	Ic	VII		I	IC	III-Like	UNK
201565	201565	NRX_WP_346772284.1	WIN_OGG32692.1	31.3501	437	31.3501	437	I	Ic	VII	None	I	IC	III-Like	UNK
201566	201566	NRX_WP_346772284.1	NRX_OGG07007.1	31.3501	437	31.3501	437	I	Ic	VII		I	IC	III-Like	UNK
201567	201567	NRX_WP_346772284.1	NRX_VDD88793.1	31.5789	437	31.5789	437	I	Ic	VII		I	IC	III-Like	UNK
201568	201568	NRX_WP_346772284.1	NRX_VDD88965.1	31.1213	437	31.1213	437	I	Ic	VII		I	IC	III-Like	UNK
201569	201569	NRX_WP_346772284.1	NRX_VDD88973.1	33.1808	437	33.1808	437	I	Ic	VII		I	IC	III-Like	UNK
201570	201570	NRX_WP_346772284.1	NRX_MCL4338635.1	31.5789	437	31.5789	437	I	Ic	VII		I	IC	III-Like	UNK
201571	201571	NRX_WP_346772284.1	NRX_MCJ7739747.1	32.7231	437	32.7231	437	I	Ic	VII	None	I	IC	III-Like	UNK
