## Supplemental data set 4B for "Diversity-driven biochemical survey reveals dimeric structural origin of rubisco" (part 20 of 27)

### Sheet: Sheet1 (continued)
Unnamed: 0.1	Unnamed: 0	seq1	seq2	pid_wgaps	aa_compared_wgaps	pid_nogaps	aa_compared_nogaps	seq1_Proposed_Clade_Name	seq1_subform_Proposed_Clade_Name	seq2_Proposed_Clade_Name	seq2_subform_Proposed_Clade_Name	seq1_Current_Clade_Name	seq1_subform_Current_Clade_Name	seq2__Current_Clade_Name	seq2_subform__Current_Clade_Name
201572	201572	NRX_WP_346772284.1	NRX_MEK9169501.1	31.3501	437	31.3501	437	I	Ic	VII		I	IC	III-Like	UNK
201573	201573	NRX_WP_346772284.1	WIN_KKQ35513.1	31.3501	437	31.3501	437	I	Ic	VII	None	I	IC	III-Like	UNK
201574	201574	NRX_WP_346772284.1	NRX_HLC22213.1	31.3501	437	31.3501	437	I	Ic	VII	None	I	IC	III-Like	UNK
201575	201575	NRX_WP_346772284.1	NRX_PXY71499.1	29.5195	437	29.5195	437	I	Ic	VII		I	IC	III-Like	UNK
201576	201576	NRX_WP_346772284.1	NRX_MCR4327200.1	30.4348	437	30.4348	437	I	Ic	VII		I	IC	III-Like	UNK
201577	201577	NRX_WP_346772284.1	NRX_MDP3966539.1	30.2059	437	29.8851	435	I	Ic	VII		I	IC	III-Like	UNK
201578	201578	NRX_WP_346772284.1	NRX_PJE81203.1	29.7483	437	29.4253	435	I	Ic	VII		I	IC	III-Like	UNK
201579	201579	NRX_WP_346772284.1	NRX_VDD89159.1	30.2059	437	30.2059	437	I	Ic	VII	None	I	IC	III-Like	UNK
201580	201580	NRX_WP_346772284.1	NRX_KHO55404.1	29.7483	437	29.7483	437	I	Ic	VII		I	IC	III-Like	UNK
201581	201581	NRX_WP_346772284.1	NRX_VDD88826.1	30.2059	437	30.2059	437	I	Ic	VII		I	IC	III-Like	UNK
201582	201582	NRX_WP_346772284.1	NRX_VDD89189.1	29.5195	437	29.5195	437	I	Ic	VII	None	I	IC	III-Like	UNK
201583	201583	NRX_WP_346772284.1	NRX_MEK6926272.1	31.5789	437	31.5789	437	I	Ic	VII		I	IC	III-Like	UNK
201584	201584	NRX_WP_346772284.1	NRX_MEK6890929.1	30.4348	437	30.1149	435	I	Ic	VII	None	I	IC	III-Like	UNK
201585	201585	NRX_WP_346772284.1	NRX_VDD88768.1	29.9771	437	29.9771	437	I	Ic	VII	None	I	IC	III-Like	UNK
201586	201586	NRX_WP_346772284.1	NRX_MDP2628461.1	29.7483	437	29.7483	437	I	Ic	VII		I	IC	III-Like	UNK
201587	201587	NRX_WP_346772284.1	NRX_VDD88875.1	32.2654	437	32.2654	437	I	Ic	VII		I	IC	III-Like	UNK
201588	201588	NRX_WP_346772284.1	NRX_MBS3091898.1	32.7231	437	32.7231	437	I	Ic	VII		I	IC	III-Like	UNK
201589	201589	NRX_WP_346772284.1	NRX_MBT3323876.1	29.2906	437	29.2906	437	I	Ic	VII		I	IC	III-Like	UNK
201590	201590	NRX_WP_346772284.1	NRX_MAF89555.1	30.4348	437	30.4348	437	I	Ic	VII	None	I	IC	III-Like	UNK
201591	201591	NRX_WP_346772284.1	NRX_HIK01242.1	30.2059	437	30.2059	437	I	Ic	VII	None	I	IC	III-Like	UNK
201592	201592	NRX_WP_346772284.1	NRX_MBS3100179.1	30.4348	437	30.4348	437	I	Ic	VII	None	I	IC	III-Like	UNK
201593	201593	NRX_WP_346772284.1	NRX_MAG02838.1	29.7483	437	29.7483	437	I	Ic	VII		I	IC	III-Like	UNK
201594	201594	NRX_WP_346772284.1	NRX_HJO15079.1	30.2059	437	30.2059	437	I	Ic	VII	None	I	IC	III-Like	UNK
201595	201595	NRX_WP_346772284.1	NRX_MAH07081.1	29.5195	437	29.5195	437	I	Ic	VII		I	IC	III-Like	UNK
201596	201596	NRX_WP_346772284.1	NRX_VDD88862.1	29.5195	437	29.5195	437	I	Ic	VII		I	IC	III-Like	UNK
201597	201597	NRX_WP_346772284.1	NRX_VDD88659.1	32.0366	437	32.0366	437	I	Ic	VII		I	IC	III-Like	UNK
201598	201598	NRX_WP_346772284.1	NRX_MDD3474673.1	30.6636	437	30.6636	437	I	Ic	VII		I	IC	III-Like	UNK
201599	201599	NRX_WP_346772284.1	NRX_HRY22244.1	31.3501	437	31.3501	437	I	Ic	VII		I	IC	III-Like	UNK
201600	201600	NRX_WP_346772284.1	WIN_KKP92735.1	29.2906	437	29.2906	437	I	Ic	VII	None	I	IC	III-Like	UNK
201601	201601	NRX_WP_346772284.1	NRX_KKQ17864.1	29.7483	437	29.4253	435	I	Ic	VII		I	IC	III-Like	UNK
201602	201602	NRX_WP_346772284.1	NRX_VDD88993.1	29.9771	437	29.9771	437	I	Ic	VII		I	IC	III-Like	UNK
201603	201603	NRX_WP_346772284.1	NRX_MDD4382386.1	30.8924	437	30.7339	436	I	Ic	VII		I	IC	III-Like	UNK
201604	201604	NRX_WP_346772284.1	NRX_HOV29529.1	30.4348	437	30.2752	436	I	Ic	VII		I	IC	III-Like	UNK
201605	201605	NRX_WP_346772284.1	NRX_HOV34894.1	29.9771	437	29.8165	436	I	Ic	VII		I	IC	III-Like	UNK
201606	201606	NRX_WP_346772284.1	NRX_VDD88857.1	31.3501	437	31.3501	437	I	Ic	VII		I	IC	III-Like	UNK
201607	201607	NRX_WP_346772284.1	NRX_MDY0096753.1	30.8924	437	30.8924	437	I	Ic	VII		I	IC	III-Like	UNK
201608	201608	NRX_WP_346772284.1	NRX_NLE30713.1	31.1213	437	31.1213	437	I	Ic	VII		I	IC	III-Like	UNK
201609	201609	NRX_WP_346772284.1	NRX_KKP44747.1	30.8924	437	30.8924	437	I	Ic	VII		I	IC	III-Like	UNK
201610	201610	NRX_WP_346772284.1	NRX_WP_078381303.1	19.6796	437	19.6796	437	I	Ic	RLP		I	IC	RLP	UNK
201611	201611	NRX_WP_346772284.1	NRX_WP_374719201.1	22.6545	437	22.6545	437	I	Ic	RLP		I	IC	RLP	UNK
201612	201612	NRX_WP_346772284.1	NRX_WP_026559955.1	21.2815	437	21.2815	437	I	Ic	RLP		I	IC	RLP	UNK
201613	201613	NRX_WP_346772284.1	NRX_WP_192472668.1	20.595	437	20.4128	436	I	Ic	RLP		I	IC	RLP	UNK
201614	201614	NRX_WP_346772284.1	NRX_WP_265407841.1	21.7391	437	21.7391	437	I	Ic	RLP		I	IC	RLP	UNK
201615	201615	NRX_WP_346772284.1	NRX_WP_277616894.1	20.595	437	20.595	437	I	Ic	RLP		I	IC	RLP	UNK
201616	201616	NRX_WP_346772284.1	NRX_WP_151624508.1	21.5103	437	21.5103	437	I	Ic	RLP		I	IC	RLP	UNK
201617	201617	NRX_WP_346772284.1	NRX_PJM64848.1	21.2815	437	21.2815	437	I	Ic	RLP		I	IC	RLP	UNK
201618	201618	NRX_WP_346772284.1	NRX_WP_308825688.1	21.7391	437	21.7391	437	I	Ic	RLP		I	IC	RLP	UNK
201619	201619	NRX_WP_346772284.1	NRX_WP_289236248.1	21.968	437	21.6092	435	I	Ic	RLP		I	IC	RLP	UNK
201620	201620	NRX_WP_346772284.1	NRX_WP_232773467.1	23.7986	437	23.7986	437	I	Ic	RLP		I	IC	RLP	UNK
201621	201621	NRX_WP_346772284.1	NRX_WP_122908852.1	23.5698	437	23.5698	437	I	Ic	RLP		I	IC	RLP	UNK
201622	201622	NRX_WP_346772284.1	NRX_WP_090738885.1	23.341	437	23.341	437	I	Ic	RLP		I	IC	RLP	UNK
201623	201623	NRX_WP_346772284.1	NRX_WP_214780381.1	19.4508	437	19.0805	435	I	Ic	RLP		I	IC	RLP	UNK
201624	201624	NRX_WP_346772284.1	NRX_WP_235388573.1	24.2563	437	24.2563	437	I	Ic	RLP		I	IC	RLP	UNK
201625	201625	NRX_WP_346772284.1	NRX_MDO5438424.1	23.5698	437	23.3945	436	I	Ic	RLP		I	IC	RLP	UNK
201626	201626	NRX_WP_346772284.1	NRX_TAH74812.1	23.7986	437	23.7986	437	I	Ic	RLP		I	IC	RLP	UNK
201627	201627	NRX_WP_346772284.1	NRX_MEM1659425.1	25.6293	437	25.6293	437	I	Ic	RLP		I	IC	RLP	UNK
201628	201628	NRX_WP_346772284.1	NRX_NLU48656.1	25.1716	437	25.1716	437	I	Ic	RLP		I	IC	RLP	UNK
201629	201629	NRX_WP_346772284.1	NRX_MCI9136810.1	26.087	437	26.087	437	I	Ic	RLP		I	IC	RLP	UNK
201630	201630	NRX_WP_346772284.1	NRX_WP_215871497.1	20.8238	437	20.6422	436	I	Ic	RLP		I	IC	RLP	UNK
201631	201631	NRX_WP_346772284.1	NRX_WP_096624001.1	21.7391	437	21.1982	434	I	Ic	RLP		I	IC	RLP	UNK
201632	201632	NRX_WP_346772284.1	NRX_MCB9790408.1	30.2059	437	29.8851	435	I	Ic	IIβ		I	IC	II/III	UNK
201633	201633	NRX_WP_346772284.1	LIU_23.SF3W	29.7483	437	29.4253	435	I	Ic	IIβ		I	IC	II/III	UNK
201634	201634	NRX_WP_346772284.1	DAV_KKQ04046.1	30.4348	437	30.1149	435	I	Ic	IIβ	None	I	IC	II/III	UNK
201635	201635	NRX_WP_346772284.1	NRX_PKN02430.1	29.9771	437	29.6552	435	I	Ic	IIβ		I	IC	II/III	UNK
201636	201636	NRX_WP_346772284.1	NRX_HNZ70647.1	29.7483	437	29.4253	435	I	Ic	IIβ		I	IC	II/III	UNK
201637	201637	NRX_WP_346772284.1	NRX_MBU1019278.1	30.2059	437	29.8851	435	I	Ic	IIβ		I	IC	II/III	UNK
201638	201638	NRX_WP_346772284.1	NRX_MBT5016249.1	30.8924	437	30.5747	435	I	Ic	IIβ	None	I	IC	II/III	UNK
201639	201639	NRX_WP_346772284.1	NRX_MBI5152259.1	28.3753	437	28.046	435	I	Ic	IIβ		I	IC	II/III	UNK
201640	201640	NRX_WP_346772284.1	SLO_gwc2_scaffold_145_63	28.833	437	28.5057	435	I	Ic	IIβ		I	IC	II/III	UNK
201641	201641	NRX_WP_346772284.1	NRX_HOW29833.1	30.4348	437	30.4348	437	I	Ic	IIβ		I	IC	II/III	UNK
201642	201642	NRX_WP_346772284.1	NRX_MEI6058750.1	29.5195	437	29.5195	437	I	Ic	IIβ		I	IC	II/III	UNK
201643	201643	NRX_WP_346772284.1	NRX_MDP3057274.1	30.4348	437	30.4348	437	I	Ic	IIβ		I	IC	II/III	UNK
201644	201644	NRX_WP_346772284.1	NRX_MCX8194436.1	28.833	437	28.833	437	I	Ic	IIβ		I	IC	II/III	UNK
201645	201645	NRX_WP_346772284.1	NRX_MDY0386240.1	28.6041	437	28.6041	437	I	Ic	IIβ		I	IC	II/III	UNK
201646	201646	NRX_WP_346772284.1	NRX_WP_091710378.1	29.5195	437	29.5195	437	I	Ic	IIβ		I	IC	II/III	UNK
201647	201647	NRX_WP_346772284.1	NRX_WP_309309100.1	29.5195	437	29.5195	437	I	Ic	IIβ		I	IC	II/III	UNK
201648	201648	NRX_WP_346772284.1	NRX_WP_094228759.1	29.5195	437	29.5195	437	I	Ic	IIβ		I	IC	II/III	UNK
201649	201649	NRX_WP_346772284.1	NRX_WYM79169.1	30.2059	437	30.2059	437	I	Ic	IIβ		I	IC	II/III	UNK
201650	201650	NRX_WP_346772284.1	NRX_WP_321420541.1	29.5195	437	29.5195	437	I	Ic	IIβ		I	IC	II/III	UNK
201651	201651	NRX_WP_346772284.1	NRX_WP_370572219.1	29.7483	437	29.7483	437	I	Ic	IIβ	None	I	IC	II/III	UNK
201652	201652	NRX_WP_346772284.1	NRX_WP_015325294.1	30.4348	437	30.4348	437	I	Ic	IIβ		I	IC	II/III	UNK
201653	201653	NRX_WP_346772284.1	DAV_WP_015325294.1	30.4348	437	30.4348	437	I	Ic	IIβ		I	IC	II/III	UNK
201654	201654	NRX_WP_346772284.1	NRX_WP_091690387.1	30.2059	437	30.2059	437	I	Ic	IIβ		I	IC	II/III	UNK
201655	201655	NRX_WP_346772284.1	NRX_WP_052721353.1	30.2059	437	30.2059	437	I	Ic	IIβ		I	IC	II/III	UNK
201656	201656	NRX_WP_346772284.1	LIU_23.G1BY	30.2059	437	30.2059	437	I	Ic	IIβ		I	IC	II/III	UNK
201657	201657	NRX_WP_346772284.1	NRX_MCD4820966.1	29.9771	437	29.9771	437	I	Ic	IIβ		I	IC	II/III	UNK
201658	201658	NRX_WP_346772284.1	FLA_WP_011500311.1	30.6636	437	30.6636	437	I	Ic	IIβ	None	I	IC	II/III	UNK
201659	201659	NRX_WP_346772284.1	LIU_23.SAD5	30.4348	437	30.4348	437	I	Ic	IIβ		I	IC	II/III	UNK
201660	201660	NRX_WP_346772284.1	DAV_WP_015052263.1	30.4348	437	30.4348	437	I	Ic	IIβ	None	I	IC	II/III	UNK
201661	201661	NRX_WP_346772284.1	NRX_MDK2911551.1	29.2906	437	29.2906	437	I	Ic	IIβ		I	IC	II/III	UNK
201662	201662	NRX_WP_346772284.1	SLO_WP_013897574.1	30.2059	437	30.2059	437	I	Ic	IIβ		I	IC	II/III	UNK
201663	201663	NRX_WP_346772284.1	LIU_23.KSEW	30.6636	437	30.6636	437	I	Ic	IIβ		I	IC	II/III	UNK
201664	201664	NRX_WP_346772284.1	NRX_HNU62209.1	29.9771	437	29.9771	437	I	Ic	IIβ		I	IC	II/III	UNK
201665	201665	NRX_WP_346772284.1	NRX_HNR44918.1	29.9771	437	29.9771	437	I	Ic	IIβ		I	IC	II/III	UNK
201666	201666	NRX_WP_346772284.1	NRX_HQG61700.1	30.4348	437	30.1149	435	I	Ic	IIβ		I	IC	II/III	UNK
201667	201667	NRX_WP_346772284.1	NRX_NPV50413.1	30.4348	437	30.1149	435	I	Ic	IIβ		I	IC	II/III	UNK
201668	201668	NRX_WP_346772284.1	NRX_VVC04594.1	30.6636	437	30.6636	437	I	Ic	IIβ		I	IC	II/III	UNK
201669	201669	NRX_WP_346772284.1	DAV_cg1_0.2_scaffold_107_c_58	30.6636	437	30.6636	437	I	Ic	IIβ		I	IC	II/III	UNK
201670	201670	NRX_WP_346772284.1	DAV_RIFCSPLOWO2_02_FULL_OP11_38_8_rifcsplowo2_02_scaffold_81990_5	31.3501	437	31.3501	437	I	Ic	IIβ		I	IC	II/III	UNK
201671	201671	NRX_WP_346772284.1	NRX_HNQ54695.1	31.5789	437	31.5789	437	I	Ic	IIβ		I	IC	II/III	UNK
201672	201672	NRX_WP_346772284.1	NRX_HPH48302.1	29.9771	437	29.9771	437	I	Ic	IIβ	None	I	IC	II/III	UNK
201673	201673	NRX_WP_346772284.1	LIU_23.PtaU	30.2059	437	30.2059	437	I	Ic	IIβ	None	I	IC	II/III	UNK
201674	201674	NRX_WP_346772284.1	NRX_VDS11196.1	28.833	437	28.833	437	I	Ic	IIβ	None	I	IC	II/III	UNK
201675	201675	NRX_WP_346772284.1	NRX_MBB1557554.1	30.4348	437	30.4348	437	I	Ic	IIβ		I	IC	II/III	UNK
201676	201676	NRX_WP_346772284.1	NRX_HOQ78885.1	30.6636	437	30.5046	436	I	Ic	IIβ		I	IC	II/III	UNK
201677	201677	NRX_WP_346772284.1	NRX_NCN51692.1	28.833	437	28.833	437	I	Ic	IIβ		I	IC	II/III	UNK
201678	201678	NRX_WP_346772284.1	NRX_VDS11202.1	29.0618	437	29.0618	437	I	Ic	IIβ		I	IC	II/III	UNK
201679	201679	NRX_WP_346772284.1	NRX_MCF7835326.1	29.7483	437	29.7483	437	I	Ic	IIβ		I	IC	II/III	UNK
201680	201680	NRX_WP_346772284.1	NRX_MCX6822947.1	28.833	437	28.833	437	I	Ic	IIβ		I	IC	II/III	UNK
201681	201681	NRX_WP_346772284.1	NRX_MFA7298807.1	29.0618	437	29.0618	437	I	Ic	IIβ		I	IC	II/III	UNK
201682	201682	NRX_WP_346772284.1	NRX_MBI5519565.1	29.7483	437	29.7483	437	I	Ic	IIα		I	IC	II	UNK
201683	201683	NRX_WP_346772284.1	NRX_MCK9531522.1	30.4348	437	30.1149	435	I	Ic	IIα		I	IC	II	UNK
201684	201684	NRX_WP_346772284.1	SLO__ANC_1	29.7483	437	29.4253	435	I	Ic	IIα		I	IC	II	UNK
201685	201685	NRX_WP_346772284.1	SLO_WP_110804070.1	29.7483	437	29.4253	435	I	Ic	IIα		I	IC	II	UNK
201686	201686	NRX_WP_346772284.1	FLA_5HQM_A	29.9771	437	29.9771	437	I	Ic	IIα		I	IC	II	UNK
201687	201687	NRX_WP_346772284.1	NRX_WP_114360906.1	30.6636	437	30.3448	435	I	Ic	IIα		I	IC	II	UNK
201688	201688	NRX_WP_346772284.1	NRX_MBI5133021.1	30.2059	437	29.8851	435	I	Ic	IIα		I	IC	II	UNK
201689	201689	NRX_WP_346772284.1	SLO_WP_088518856.1	28.833	437	28.5057	435	I	Ic	IIα		I	IC	II	UNK
201690	201690	NRX_WP_346772284.1	DAV_WP_088518856.1	28.833	437	28.5057	435	I	Ic	IIα		I	IC	II	UNK
201691	201691	NRX_WP_346772284.1	NRX_HJO74942.1	29.9771	437	29.6552	435	I	Ic	IIα		I	IC	II	UNK
201692	201692	NRX_WP_346772284.1	NRX_MBT4938900.1	29.5195	437	29.1954	435	I	Ic	IIα		I	IC	II	UNK
201693	201693	NRX_WP_346772284.1	NRX_NCF14810.1	31.1213	437	31.1213	437	I	Ic	IIα		I	IC	II	UNK
201694	201694	NRX_WP_346772284.1	NRX_RKZ47820.1	29.5195	437	29.5195	437	I	Ic	IIα		I	IC	II	UNK
201695	201695	NRX_WP_346772284.1	NRX_HEX5640791.1	31.1213	437	30.8046	435	I	Ic	IIα		I	IC	II	UNK
201696	201696	NRX_WP_346772284.1	NRX_WP_296920089.1	29.5195	437	29.5195	437	I	Ic	IIα		I	IC	II	UNK
201697	201697	NRX_WP_346772284.1	NRX_NEX18522.1	29.9771	437	29.9771	437	I	Ic	IIα		I	IC	II	UNK
201698	201698	NRX_WP_346772284.1	NRX_WP_200253588.1	29.7483	437	29.7483	437	I	Ic	IIα		I	IC	II	UNK
201699	201699	NRX_WP_346772284.1	NRX_QLQ31332.1	28.6041	437	28.6041	437	I	Ic	IIα		I	IC	II	UNK
201700	201700	NRX_WP_346772284.1	NRX_MDO8286434.1	28.833	437	28.5057	435	I	Ic	IIα	None	I	IC	II	UNK
201701	201701	NRX_WP_346772284.1	NRX_MDA8129486.1	28.833	437	28.5057	435	I	Ic	IIα		I	IC	II	UNK
201702	201702	NRX_WP_346772284.1	NRX_MBP8148901.1	29.5195	437	29.1954	435	I	Ic	IIα		I	IC	II	UNK
201703	201703	NRX_WP_346772284.1	NRX_WP_264568229.1	29.2906	437	28.9655	435	I	Ic	IIα		I	IC	II	UNK
201704	201704	NRX_WP_346772284.1	NRX_MBV1733048.1	29.0618	437	28.7356	435	I	Ic	IIα		I	IC	II	UNK
201705	201705	NRX_WP_346772284.1	NRX_WP_163056090.1	30.2059	437	29.8851	435	I	Ic	IIα		I	IC	II	UNK
201706	201706	NRX_WP_346772284.1	NRX_MEQ1556314.1	28.833	437	28.5057	435	I	Ic	IIα		I	IC	II	UNK
201707	201707	NRX_WP_346772284.1	NRX_HEY9147467.1	28.6041	437	28.2759	435	I	Ic	IIα		I	IC	II	UNK
201708	201708	NRX_WP_346772284.1	NRX_NCN88501.1	29.5195	437	29.1954	435	I	Ic	IIα		I	IC	II	UNK
201709	201709	NRX_WP_346772284.1	NRX_WP_226471680.1	29.5195	437	29.1954	435	I	Ic	IIα		I	IC	II	UNK
201710	201710	NRX_WP_346772284.1	NRX_WP_281985681.1	28.833	437	28.5057	435	I	Ic	IIα		I	IC	II	UNK
201711	201711	NRX_WP_346772284.1	NRX_MDP3537511.1	29.0618	437	28.7356	435	I	Ic	IIα		I	IC	II	UNK
201712	201712	NRX_WP_346772284.1	NRX_WP_226460545.1	30.2059	437	29.8851	435	I	Ic	IIα		I	IC	II	UNK
201713	201713	NRX_WP_346772284.1	NRX_MCZ2174801.1	29.0618	437	28.7356	435	I	Ic	IIα		I	IC	II	UNK
201714	201714	NRX_WP_346772284.1	NRX_WP_066708018.1	29.5195	437	29.1954	435	I	Ic	IIα		I	IC	II	UNK
201715	201715	NRX_WP_346772284.1	NRX_WP_291921769.1	29.9771	437	29.6552	435	I	Ic	IIα		I	IC	II	UNK
201716	201716	NRX_WP_346772284.1	NRX_WP_311099466.1	29.9771	437	29.6552	435	I	Ic	IIα		I	IC	II	UNK
201717	201717	NRX_WP_346772284.1	NRX_MBU1365647.1	31.1213	437	30.8046	435	I	Ic	IIα		I	IC	II	UNK
201718	201718	NRX_WP_346772284.1	NRX_MBK6306014.1	29.7483	437	29.4253	435	I	Ic	IIα		I	IC	II	UNK
201719	201719	NRX_WP_346772284.1	NRX_MDO8811206.1	29.2906	437	28.9655	435	I	Ic	IIα		I	IC	II	UNK
201720	201720	NRX_WP_346772284.1	NRX_WP_314161471.1	28.6041	437	28.6041	437	I	Ic	IIα		I	IC	II	UNK
201721	201721	NRX_WP_346772284.1	NRX_MCW8922829.1	28.833	437	28.833	437	I	Ic	IIα		I	IC	II	UNK
201722	201722	NRX_WP_346772284.1	DAV_WP_092620206.1	30.2059	437	29.8851	435	I	Ic	IIα		I	IC	II	UNK
201723	201723	NRX_WP_346772284.1	NRX_MEO1846372.1	29.2906	437	29.2906	437	I	Ic	IIα		I	IC	II	UNK
201724	201724	NRX_WP_346772284.1	NRX_WP_329675521.1	30.4348	437	30.1149	435	I	Ic	IIα		I	IC	II	UNK
201725	201725	NRX_WP_346772284.1	NRX_WP_321324920.1	29.2906	437	28.9655	435	I	Ic	IIα		I	IC	II	UNK
201726	201726	NRX_WP_346772284.1	NRX_MCS5591723.1	29.0618	437	28.7356	435	I	Ic	IIα		I	IC	II	UNK
201727	201727	NRX_WP_346772284.1	NRX_RMG34467.1	28.6041	437	28.6041	437	I	Ic	IIα		I	IC	II	UNK
201728	201728	NRX_WP_346772284.1	NRX_RMH52320.1	29.9771	437	29.6552	435	I	Ic	IIα		I	IC	II	UNK
201729	201729	NRX_WP_346772284.1	NRX_OLP97681.1	27.46	437	27.46	437	I	Ic	IIα		I	IC	II	UNK
201730	201730	NRX_WP_346772284.1	SLO_AAQ04822.2	28.6041	437	28.2759	435	I	Ic	IIα		I	IC	II	UNK
201731	201731	NRX_WP_346772284.1	NRX_MFF7397466.1	25.1716	437	25.1716	437	I	Ic	RLP		I	IC	RLP	UNK
201732	201732	NRX_WP_346772284.1	NRX_WP_188937814.1	24.714	437	24.3678	435	I	Ic	RLP		I	IC	RLP	UNK
201733	201733	NRX_WP_346772284.1	NRX_WP_240574579.1	24.714	437	24.3678	435	I	Ic	RLP		I	IC	RLP	UNK
201734	201734	NRX_WP_346772284.1	NRX_WP_363715286.1	28.3753	437	28.3753	437	I	Ic	RLP		I	IC	RLP	UNK
201735	201735	NRX_WP_346772284.1	NRX_WP_034851212.1	27.6888	437	27.3563	435	I	Ic	RLP		I	IC	RLP	UNK
201736	201736	NRX_WP_346772284.1	NRX_WP_126139451.1	26.7735	437	26.7735	437	I	Ic	RLP		I	IC	RLP	UNK
201737	201737	NRX_WP_346772284.1	NRX_HEV7254026.1	24.9428	437	24.9428	437	I	Ic	RLP		I	IC	RLP	UNK
201738	201738	NRX_WP_346772284.1	NRX_WP_252890664.1	24.9428	437	24.9428	437	I	Ic	RLP		I	IC	RLP	UNK
201739	201739	NRX_WP_346772284.1	NRX_WP_165100284.1	25.4005	437	25.0575	435	I	Ic	RLP		I	IC	RLP	UNK
201740	201740	NRX_WP_346772284.1	NRX_MDX3926450.1	23.7986	437	23.2719	434	I	Ic	RLP		I	IC	RLP	UNK
201741	201741	NRX_WP_346772284.1	NRX_WP_220355329.1	23.5698	437	23.0415	434	I	Ic	RLP		I	IC	RLP	UNK
201742	201742	NRX_WP_346772284.1	NRX_WP_112907761.1	24.4851	437	23.9631	434	I	Ic	RLP		I	IC	RLP	UNK
201743	201743	NRX_WP_346772284.1	NRX_WP_023830591.1	23.341	437	22.8111	434	I	Ic	RLP		I	IC	RLP	UNK
201744	201744	NRX_WP_346772284.1	NRX_WP_102225912.1	23.5698	437	23.5698	437	I	Ic	RLP		I	IC	RLP	UNK
201745	201745	NRX_WP_346772284.1	NRX_WP_280940474.1	23.1121	437	22.9358	436	I	Ic	RLP		I	IC	RLP	UNK
201746	201746	NRX_WP_346772284.1	NRX_WP_090486686.1	23.7986	437	23.7986	437	I	Ic	RLP		I	IC	RLP	UNK
201747	201747	NRX_WP_346772284.1	NRX_WP_322827188.1	24.714	437	24.714	437	I	Ic	RLP		I	IC	RLP	UNK
201748	201748	NRX_WP_346772284.1	NRX_MCG8345809.1	22.8833	437	22.8833	437	I	Ic	RLP		I	IC	RLP	UNK
201749	201749	NRX_WP_346772284.1	NRX_MDQ4060775.1	19.9085	437	19.5402	435	I	Ic	RLP		I	IC	RLP	UNK
201750	201750	NRX_WP_346772284.1	NRX_WP_114216562.1	16.9336	437	16.3594	434	I	Ic	RLP		I	IC	RLP	UNK
201751	201751	NRX_WP_346772284.1	NRX_WP_375565544.1	19.222	437	18.6636	434	I	Ic	RLP		I	IC	RLP	UNK
201752	201752	NRX_WP_346772284.1	NRX_HET6234868.1	18.3066	437	17.7419	434	I	Ic	RLP		I	IC	RLP	UNK
201753	201753	NRX_WP_346772284.1	NRX_WP_316977968.1	18.7643	437	18.2028	434	I	Ic	RLP		I	IC	RLP	UNK
201754	201754	NRX_WP_346772284.1	NRX_MDQ1370449.1	16.7048	437	16.129	434	I	Ic	RLP		I	IC	RLP	UNK
201755	201755	NRX_WP_346772284.1	NRX_WP_008601451.1	16.7048	437	16.5138	436	I	Ic	RLP		I	IC	RLP	UNK
201756	201756	NRX_WP_346772284.1	NRX_WP_295780589.1	16.9336	437	16.7431	436	I	Ic	RLP		I	IC	RLP	UNK
201757	201757	NRX_WP_346772284.1	NRX_CAE8627703.1	30.2059	437	30.2059	437	I	Ic	IIα		I	IC	II	UNK
201758	201758	NRX_UZH84251.1	NRX_WP_238120475.1	85.3547	437	85.2535	434	I	Ic	I	Ic	I	IC	I	IC
201759	201759	NRX_UZH84251.1	NRX_WP_282642597.1	85.5835	437	85.4839	434	I	Ic	I	Ic	I	IC	I	IC
201760	201760	NRX_UZH84251.1	NRX_WP_226164611.1	78.2609	437	78.211	436	I	Ic	I	Ic	I	IC	I	IC
201761	201761	NRX_UZH84251.1	NRX_HEX9094195.1	75.5149	437	75.4587	436	I	Ic	I	Ic	I	IC	I	IC
201762	201762	NRX_UZH84251.1	NRX_EMF57107.1	73.4554	437	73.3945	436	I	Ic	I	Ie	I	IC	I	IE
201763	201763	NRX_UZH84251.1	NRX_WP_334573625.1	72.7689	437	72.7064	436	I	Ic	I	Ie	I	IC	I	IE
201764	201764	NRX_UZH84251.1	NRX_MEV5411309.1	71.8535	437	71.789	436	I	Ic	I	Ie	I	IC	I	IE
201765	201765	NRX_UZH84251.1	NRX_MCW2918912.1	72.7689	437	72.7064	436	I	Ic	I	Ie	I	IC	I	IE
201766	201766	NRX_UZH84251.1	NRX_WP_197013567.1	72.7689	437	72.7064	436	I	Ic	I	Ie	I	IC	I	IE
201767	201767	NRX_UZH84251.1	NRX_WP_030166954.1	71.167	437	71.1009	436	I	Ic	I	Ie	I	IC	I	IE
201768	201768	NRX_UZH84251.1	NRX_WP_378302773.1	72.9977	437	72.9358	436	I	Ic	I	Ie	I	IC	I	IE
201769	201769	NRX_UZH84251.1	NRX_WP_089313748.1	72.0824	437	72.0183	436	I	Ic	I	Ie	I	IC	I	IE
201770	201770	NRX_UZH84251.1	NRX_WP_375047124.1	72.7689	437	72.7064	436	I	Ic	I	Ie	I	IC	I	IE
201771	201771	NRX_UZH84251.1	NRX_WP_347677911.1	72.0824	437	72.0183	436	I	Ic	I	Ie	I	IC	I	IE
201772	201772	NRX_UZH84251.1	NRX_WP_285496134.1	72.0824	437	72.0183	436	I	Ic	I	Ie	I	IC	I	IE
201773	201773	NRX_UZH84251.1	NRX_GAA1573910.1	72.0824	437	72.0183	436	I	Ic	I	Ie	I	IC	I	IE
201774	201774	NRX_UZH84251.1	NRX_WP_192755983.1	71.3959	437	71.3303	436	I	Ic	I	Ie	I	IC	I	IE
201775	201775	NRX_UZH84251.1	NRX_GAA2757759.1	70.4805	437	70.4128	436	I	Ic	I	Ie	I	IC	I	IE
201776	201776	NRX_UZH84251.1	NRX_MBI1759374.1	72.3112	437	72.2477	436	I	Ic	I	Ie	I	IC	I	IE
201777	201777	NRX_UZH84251.1	NRX_WP_256100801.1	73.4554	437	73.3945	436	I	Ic	I	Ie	I	IC	I	IE
201778	201778	NRX_UZH84251.1	NRX_WP_205873618.1	73.2265	437	73.1651	436	I	Ic	I	Ie	I	IC	I	IE
201779	201779	NRX_UZH84251.1	NRX_MBS1696583.1	72.0824	437	72.0183	436	I	Ic	I	Ie	I	IC	I	IE
201780	201780	NRX_UZH84251.1	NRX_WP_069407305.1	71.3959	437	71.3303	436	I	Ic	I	Ie	I	IC	I	IE
201781	201781	NRX_UZH84251.1	NRX_WP_149373008.1	72.0824	437	72.0183	436	I	Ic	I	Ie	I	IC	I	IE
201782	201782	NRX_UZH84251.1	NRX_WP_379623944.1	71.8535	437	71.789	436	I	Ic	I	Ie	I	IC	I	IE
201783	201783	NRX_UZH84251.1	NRX_HZS20524.1	72.3112	437	72.2477	436	I	Ic	I	Ie	I	IC	I	IE
201784	201784	NRX_UZH84251.1	NRX_HZS22858.1	69.5652	437	69.4954	436	I	Ic	I	Ie	I	IC	I	IE
201785	201785	NRX_UZH84251.1	NRX_MBO0772805.1	70.7094	437	70.6422	436	I	Ic	I	Ie	I	IC	I	IE
201786	201786	NRX_UZH84251.1	NRX_HXZ73503.1	71.3959	437	71.3303	436	I	Ic	I	Ie	I	IC	I	IE
201787	201787	NRX_UZH84251.1	NRX_HWN59083.1	72.0824	437	72.0183	436	I	Ic	I	Ie	I	IC	I	IE
201788	201788	NRX_UZH84251.1	NRX_PZS19536.1	71.167	437	71.1009	436	I	Ic	I	Ie	I	IC	I	IE
201789	201789	NRX_UZH84251.1	NRX_WP_358071367.1	74.3707	437	74.3119	436	I	Ic	I	Ie	I	IC	I	IE
201790	201790	NRX_UZH84251.1	NRX_WP_378626454.1	74.3707	437	74.3119	436	I	Ic	I	Ie	I	IC	I	IE
201791	201791	NRX_UZH84251.1	NRX_WP_067526036.1	73.913	437	73.8532	436	I	Ic	I	Ie	I	IC	I	IE
201792	201792	NRX_UZH84251.1	NRX_WP_379449971.1	72.7689	437	72.7064	436	I	Ic	I	Ie	I	IC	I	IE
201793	201793	NRX_UZH84251.1	NRX_MET7770644.1	72.9977	437	72.9358	436	I	Ic	I	Ie	I	IC	I	IE
201794	201794	NRX_UZH84251.1	NRX_WP_280430588.1	71.3959	437	71.3303	436	I	Ic	I	Ie	I	IC	I	IE
201795	201795	NRX_UZH84251.1	NRX_MEV6559784.1	72.0824	437	72.0183	436	I	Ic	I	Ie	I	IC	I	IE
201796	201796	NRX_UZH84251.1	NRX_WP_357730499.1	72.0824	437	72.0183	436	I	Ic	I	Ie	I	IC	I	IE
201797	201797	NRX_UZH84251.1	NRX_WP_350909306.1	72.0824	437	72.0183	436	I	Ic	I	Ie	I	IC	I	IE
201798	201798	NRX_UZH84251.1	NRX_WP_330180730.1	72.9977	437	72.9358	436	I	Ic	I	Ie	I	IC	I	IE
201799	201799	NRX_UZH84251.1	NRX_WP_036501264.1	72.7689	437	72.7064	436	I	Ic	I	Ie	I	IC	I	IE
201800	201800	NRX_UZH84251.1	NRX_WP_039782032.1	72.9977	437	72.9358	436	I	Ic	I	Ie	I	IC	I	IE
201801	201801	NRX_UZH84251.1	NRX_MBV8079534.1	72.9977	437	72.8736	435	I	Ic	I	Ie	I	IC	I	IE
201802	201802	NRX_UZH84251.1	NRX_HEY2259741.1	72.54	437	72.4771	436	I	Ic	I	Ie	I	IC	I	IE
201803	201803	NRX_UZH84251.1	NRX_MBA3328647.1	72.7689	437	72.7064	436	I	Ic	I	Ie	I	IC	I	IE
201804	201804	NRX_UZH84251.1	NRX_MEJ7891300.1	70.4805	437	70.4128	436	I	Ic	I	Ie	I	IC	I	IE
201805	201805	NRX_UZH84251.1	NRX_HEX5192110.1	70.9382	437	70.8716	436	I	Ic	I	Ie	I	IC	I	IE
201806	201806	NRX_UZH84251.1	NRX_HEX8968273.1	72.54	437	72.4771	436	I	Ic	I	Ie	I	IC	I	IE
201807	201807	NRX_UZH84251.1	NRX_HZV50021.1	71.8535	437	71.789	436	I	Ic	I	Ie	I	IC	I	IE
201808	201808	NRX_UZH84251.1	NRX_MEO8292075.1	67.7346	437	67.6606	436	I	Ic	I	Ie	I	IC	I	IE
201809	201809	NRX_UZH84251.1	NRX_HEY2667341.1	67.5057	437	67.4312	436	I	Ic	I	Ie	I	IC	I	IE
201810	201810	NRX_UZH84251.1	NRX_MEX2588264.1	68.8787	437	68.8073	436	I	Ic	I	Ie	I	IC	I	IE
201811	201811	NRX_UZH84251.1	NRX_WP_317997254.1	72.0824	437	72.0183	436	I	Ic	I	Ie	I	IC	I	IE
201812	201812	NRX_UZH84251.1	SLO_WP_095045405.1	51.9451	437	51.7241	435	I	Ic	I	Iβ	I	IC	I	I'
201813	201813	NRX_UZH84251.1	NRX_CUS06078.1	51.9451	437	51.7241	435	I	Ic	I	Iβ	I	IC	I	I'
201814	201814	NRX_UZH84251.1	NRX_MCW5864629.1	51.7162	437	51.4943	435	I	Ic	I	Iβ	I	IC	I	I'
201815	201815	NRX_UZH84251.1	LIU_IP.Rifcsp9	53.7757	437	53.5632	435	I	Ic	I	Iβ	I	IC	I	I'
201816	201816	NRX_UZH84251.1	NRX_OGO46527.1	54.0046	437	53.7931	435	I	Ic	I	Iβ	I	IC	I	I'
201817	201817	NRX_UZH84251.1	NRX_MBF8283287.1	53.5469	437	53.3333	435	I	Ic	I	Iβ	I	IC	I	I'
201818	201818	NRX_UZH84251.1	SLO_SR1_18_B1_scaffold_509483_7|SR1_18_Bp1_UNK|SR1_18_Bp1_QB3_181220	53.5469	437	53.3333	435	I	Ic	I	Iβ	I	IC	I	I'
201819	201819	NRX_UZH84251.1	NRX_MBV8265309.1	53.0892	437	52.8736	435	I	Ic	I	Iβ	I	IC	I	I'
201820	201820	NRX_UZH84251.1	NRX_MBV8677696.1	53.0892	437	52.8736	435	I	Ic	I	Iβ	I	IC	I	I'
201821	201821	NRX_UZH84251.1	NRX_MBV8557132.1	53.0892	437	52.8736	435	I	Ic	I	Iβ	I	IC	I	I'
201822	201822	NRX_UZH84251.1	LIU_IP.SRVP_2	45.0801	437	44.8276	435	I	Ic	I	Iβ	I	IC	I	I'
201823	201823	NRX_UZH84251.1	NRX_MCC6187578.1	53.0892	437	52.8736	435	I	Ic	I	Iβ	I	IC	I	I'
201824	201824	NRX_UZH84251.1	LIU_IP.Rifcsp4	53.3181	437	53.1034	435	I	Ic	I	Iβ	I	IC	I	I'
201825	201825	NRX_UZH84251.1	LIU_IP.Rifcsp3	48.2838	437	48.046	435	I	Ic	I	Iβ	I	IC	I	I'
201826	201826	NRX_UZH84251.1	LIU_IP.181221	51.9451	437	51.7241	435	I	Ic	I	Iβ	I	IC	I	I'
201827	201827	NRX_UZH84251.1	NRX_MBI4670958.1	51.9451	437	51.7241	435	I	Ic	I	Iβ	I	IC	I	I'
201828	201828	NRX_UZH84251.1	LIU_IP.181220	52.8604	437	52.6437	435	I	Ic	I	Iβ	I	IC	I	I'
201829	201829	NRX_UZH84251.1	NRX_MBI3914663.1	53.3181	437	53.1034	435	I	Ic	I	Iβ	I	IC	I	I'
201830	201830	NRX_UZH84251.1	NRX_HJO33789.1	51.4874	437	51.2644	435	I	Ic	I	Iβ	I	IC	I	I'
201831	201831	NRX_UZH84251.1	NRX_MBU37760.1	49.8856	437	49.6552	435	I	Ic	I	Iβ	I	IC	I	I'
201832	201832	NRX_UZH84251.1	LIU_IP.MBU3776	51.0297	437	50.8046	435	I	Ic	I	Iβ	I	IC	I	I'
201833	201833	NRX_UZH84251.1	LIU_IP.Rifcsp2	51.4874	437	51.2644	435	I	Ic	I	Iβ	I	IC	I	I'
201834	201834	NRX_UZH84251.1	LIU_IP.190301	52.6316	437	52.4138	435	I	Ic	I	Iβ	I	IC	I	I'
201835	201835	NRX_UZH84251.1	NRX_MBI3361835.1	52.8604	437	52.6437	435	I	Ic	I	Iβ	I	IC	I	I'
201836	201836	NRX_UZH84251.1	LIU_IP.GD2017	54.9199	437	54.7126	435	I	Ic	I	Iβ	I	IC	I	I'
201837	201837	NRX_UZH84251.1	NRX_MDZ7267510.1	52.1739	437	51.954	435	I	Ic	I	Iβ	I	IC	I	I'
201838	201838	NRX_UZH84251.1	NRX_MBX3057595.1	52.6316	437	52.4138	435	I	Ic	I	Iβ	I	IC	I	I'
201839	201839	NRX_UZH84251.1	NRX_HUM70947.1	52.6316	437	52.4138	435	I	Ic	I	Iβ	I	IC	I	I'
201840	201840	NRX_UZH84251.1	NRX_HRQ41472.1	52.8604	437	52.6437	435	I	Ic	I	Iβ	I	IC	I	I'
201841	201841	NRX_UZH84251.1	NRX_MEI2612278.1	50.3432	437	50.1149	435	I	Ic	I	Iβ	I	IC	I	I'
201842	201842	NRX_UZH84251.1	NRX_MBP8001947.1	50.3432	437	50.1149	435	I	Ic	I	Iβ	I	IC	I	I'
201843	201843	NRX_UZH84251.1	SLO_MBE2202408.1	51.4874	437	51.2644	435	I	Ic	I	Iβ	I	IC	I	I'
201844	201844	NRX_UZH84251.1	LIU_IP.321A	51.9451	437	51.7241	435	I	Ic	I	Iβ	I	IC	I	I'
201845	201845	NRX_UZH84251.1	NRX_MCB8928087.1	52.6316	437	52.4138	435	I	Ic	I	Iβ	I	IC	I	I'
201846	201846	NRX_UZH84251.1	NRX_MBK7897396.1	51.7162	437	51.4943	435	I	Ic	I	Iβ	I	IC	I	I'
201847	201847	NRX_UZH84251.1	NRX_MEZ4590240.1	51.9451	437	51.7241	435	I	Ic	I	Iβ	I	IC	I	I'
201848	201848	NRX_UZH84251.1	NRX_MBK8901421.1	52.4027	437	52.1839	435	I	Ic	I	Iβ	I	IC	I	I'
201849	201849	NRX_UZH84251.1	NRX_MCA9954536.1	52.1739	437	51.954	435	I	Ic	I	Iβ	I	IC	I	I'
201850	201850	NRX_UZH84251.1	NRX_MCC6604233.1	52.6316	437	52.4138	435	I	Ic	I	Iβ	I	IC	I	I'
201851	201851	NRX_UZH84251.1	NRX_MBK7914972.1	51.7162	437	51.4943	435	I	Ic	I	Iβ	I	IC	I	I'
201852	201852	NRX_UZH84251.1	NRX_HFC12553.1	51.7162	437	51.4943	435	I	Ic	I	Iβ	I	IC	I	I'
201853	201853	NRX_UZH84251.1	SLO_HFC12553.1	51.7162	437	51.4943	435	I	Ic	I	Iβ	I	IC	I	I'
201854	201854	NRX_UZH84251.1	NRX_MCA9951702.1	51.2586	437	51.0345	435	I	Ic	I	Iβ	I	IC	I	I'
201855	201855	NRX_UZH84251.1	SLO_RMF31056.1	56.9794	437	56.7816	435	I	Ic	I	Iβ	I	IC	I	I'
201856	201856	NRX_UZH84251.1	NRX_WP_264843211.1	56.7506	437	56.5517	435	I	Ic	I	Iβ	I	IC	I	I'
201857	201857	NRX_UZH84251.1	SLO_B_1_S1_170907_scaffold_241187_5|GD2017_1_B_1_S1_170907_UNK|GD2017_1_B_1_S1_Biohub_170907	56.5217	437	56.3218	435	I	Ic	I	Iβ	I	IC	I	I'
201858	201858	NRX_UZH84251.1	NRX_MBI4514075.1	56.2929	437	56.092	435	I	Ic	I	Iβ	I	IC	I	I'
201859	201859	NRX_UZH84251.1	NRX_HTR20940.1	54.9199	437	54.7126	435	I	Ic	I	Iβ	I	IC	I	I'
201860	201860	NRX_UZH84251.1	NRX_MDR7578424.1	54.6911	437	54.4828	435	I	Ic	I	Iγ	I	IC	I	I''
201861	201861	NRX_UZH84251.1	LIU_IDP.Ga0105160	54.6911	437	54.4828	435	I	Ic	I	Iγ	I	IC	I	I''
201862	201862	NRX_UZH84251.1	NRX_MDR7462213.1	54.4622	437	54.2529	435	I	Ic	I	Iγ	I	IC	I	I''
201863	201863	NRX_UZH84251.1	NRX_MDR7393622.1	55.1487	437	54.9425	435	I	Ic	I	Iγ	I	IC	I	I''
201864	201864	NRX_UZH84251.1	NRX_MDR7610765.1	55.1487	437	54.9425	435	I	Ic	I	Iγ	I	IC	I	I''
201865	201865	NRX_UZH84251.1	NRX_MDR7433497.1	54.0046	437	53.7931	435	I	Ic	I	Iγ	I	IC	I	I''
201866	201866	NRX_UZH84251.1	NRX_8U66_A	53.5469	437	53.3333	435	I	Ic	I	Iγ	I	IC	I	I''
201867	201867	NRX_UZH84251.1	LIU_IDP.Firmi	53.7757	437	53.5632	435	I	Ic	I	Iγ	I	IC	I	I''
201868	201868	NRX_UZH84251.1	NRX_MDR5694372.1	53.7757	437	53.5632	435	I	Ic	I	Iγ	I	IC	I	I''
201869	201869	NRX_UZH84251.1	LIU_IDP.Ga0073933	53.7757	437	53.5632	435	I	Ic	I	Iγ	I	IC	I	I''
201870	201870	NRX_UZH84251.1	LIU_IP.HBY9641	49.4279	437	49.1954	435	I	Ic	I	Iβ	I	IC	I	I'
201871	201871	NRX_UZH84251.1	SLO_RMF04955.1	50.8009	437	50.5747	435	I	Ic	I	Iβ	I	IC	I	I'
201872	201872	NRX_UZH84251.1	LIU_Ialp.GWC2	45.9954	437	45.8716	436	I	Ic	I	Iα	I	IC	I	Iα
201873	201873	NRX_UZH84251.1	NRX_OGN85134.1	45.9954	437	45.8716	436	I	Ic	I	Iα	I	IC	I	Iα
201874	201874	NRX_UZH84251.1	LIU_Ialp.OGN85134	45.9954	437	45.8716	436	I	Ic	I	Iα	I	IC	I	Iα
201875	201875	NRX_UZH84251.1	NRX_MEK6191180.1	44.8513	437	44.7248	436	I	Ic	I	Iα	I	IC	I	Iα
201876	201876	NRX_UZH84251.1	LIU_Ialp.31868	45.3089	437	45.1835	436	I	Ic	I	Iα	I	IC	I	Iα
201877	201877	NRX_UZH84251.1	NRX_MEW5991288.1	45.7666	437	45.6422	436	I	Ic	I	Iα	I	IC	I	Iα
201878	201878	NRX_UZH84251.1	NRX_HEX9549667.1	45.9954	437	45.8716	436	I	Ic	I	Iα	I	IC	I	Iα
201879	201879	NRX_UZH84251.1	LIU_Ialp.RBG_16	45.5378	437	45.4128	436	I	Ic	I	Iα	I	IC	I	Iα
201880	201880	NRX_UZH84251.1	NRX_OGO55603.1	45.5378	437	45.4128	436	I	Ic	I	Iα	I	IC	I	Iα
201881	201881	NRX_UZH84251.1	LIU_Ialp.OGO55603	45.5378	437	45.4128	436	I	Ic	I	Iα	I	IC	I	Iα
201882	201882	NRX_UZH84251.1	LIU_Ialp.PLM2	46.4531	437	46.3303	436	I	Ic	I	Iα	I	IC	I	Iα
201883	201883	NRX_UZH84251.1	NRX_HEX5149462.1	46.6819	437	46.5596	436	I	Ic	I	Iα	I	IC	I	Iα
201884	201884	NRX_UZH84251.1	LIU_Ialp.NIA_04552	42.3341	437	42.2018	436	I	Ic	I	Iα	I	IC	I	Iα
201885	201885	NRX_UZH84251.1	NRX_NIA04552.1	42.1053	437	41.9725	436	I	Ic	I	Iα	I	IC	I	Iα
201886	201886	NRX_UZH84251.1	NRX_WP_237889062.1	43.2494	437	43.1193	436	I	Ic	I	Iα	I	IC	I	Iα
201887	201887	NRX_UZH84251.1	SLO_MBC8333483.1	42.5629	437	42.4312	436	I	Ic	I	Iα	I	IC	I	Iα
201888	201888	NRX_UZH84251.1	NRX_MBC8333483.1	42.5629	437	42.4312	436	I	Ic	I	Iα	I	IC	I	Iα
201889	201889	NRX_UZH84251.1	NRX_MBT3392062.1	40.7323	437	40.5963	436	I	Ic	I	Iα	I	IC	I	Iα
201890	201890	NRX_UZH84251.1	WIN_OYV09315.1	32.0366	437	31.7241	435	I	Ic	III		I	IC	IIIA	UNK
201891	201891	NRX_UZH84251.1	NRX_MDQ1313113.1	30.8924	437	30.5747	435	I	Ic	III		I	IC	IIIA	UNK
201892	201892	NRX_UZH84251.1	NRX_MCK9564609.1	29.7483	437	29.4253	435	I	Ic	III		I	IC	IIIA	UNK
201893	201893	NRX_UZH84251.1	NRX_MDQ1261032.1	29.9771	437	29.6552	435	I	Ic	III	None	I	IC	IIIA	UNK
201894	201894	NRX_UZH84251.1	NRX_RQW78601.1	31.3501	437	31.0345	435	I	Ic	III		I	IC	IIIA	UNK
201895	201895	NRX_UZH84251.1	NRX_HNX09881.1	31.5789	437	31.2644	435	I	Ic	III	None	I	IC	IIIA	UNK
201896	201896	NRX_UZH84251.1	NRX_MFB3766316.1	31.5789	437	31.2644	435	I	Ic	III		I	IC	IIIA	UNK
201897	201897	NRX_UZH84251.1	NRX_MCX8207131.1	32.4943	437	32.1839	435	I	Ic	III		I	IC	IIIA	UNK
201898	201898	NRX_UZH84251.1	NRX_MCQ8903765.1	31.5789	437	31.2644	435	I	Ic	III		I	IC	IIIA	UNK
201899	201899	NRX_UZH84251.1	NRX_HOO54132.1	31.5789	437	31.2644	435	I	Ic	III		I	IC	IIIA	UNK
201900	201900	NRX_UZH84251.1	NRX_HRW83749.1	31.5789	437	31.2644	435	I	Ic	III		I	IC	IIIA	UNK
201901	201901	NRX_UZH84251.1	NRX_MBE0522962.1	31.1213	437	30.8046	435	I	Ic	III		I	IC	IIIA	UNK
201902	201902	NRX_UZH84251.1	NRX_MCD4808803.1	31.5789	437	31.2644	435	I	Ic	III		I	IC	IIIA	UNK
201903	201903	NRX_UZH84251.1	NRX_MBC2698083.1	31.5789	437	31.2644	435	I	Ic	III		I	IC	IIIA	UNK
201904	201904	NRX_UZH84251.1	NRX_WP_048199334.1	29.0618	437	28.7356	435	I	Ic	III		I	IC	IIIA	UNK
201905	201905	NRX_UZH84251.1	NRX_WP_325381566.1	30.6636	437	30.3448	435	I	Ic	III		I	IC	IIIA	UNK
201906	201906	NRX_UZH84251.1	NRX_WP_283167527.1	30.4348	437	30.1149	435	I	Ic	III		I	IC	IIIA	UNK
201907	201907	NRX_UZH84251.1	NRX_WP_247139299.1	30.6636	437	30.3448	435	I	Ic	III		I	IC	IIIA	UNK
201908	201908	NRX_UZH84251.1	NRX_NYT01045.1	30.4348	437	30.1149	435	I	Ic	III	None	I	IC	IIIA	UNK
201909	201909	NRX_UZH84251.1	NRX_HIH36942.1	30.2059	437	29.8851	435	I	Ic	III	None	I	IC	IIIA	UNK
201910	201910	NRX_UZH84251.1	NRX_MDR2855387.1	31.8078	437	31.4943	435	I	Ic	III		I	IC	IIIA	UNK
201911	201911	NRX_UZH84251.1	NRX_WP_325630405.1	31.1213	437	30.8046	435	I	Ic	III		I	IC	IIIA	UNK
201912	201912	NRX_UZH84251.1	NRX_WP_324473849.1	30.6636	437	30.3448	435	I	Ic	III		I	IC	IIIA	UNK
201913	201913	NRX_UZH84251.1	NRX_MEN6341549.1	30.8924	437	30.5747	435	I	Ic	III		I	IC	IIIA	UNK
201914	201914	NRX_UZH84251.1	NRX_WP_265580075.1	30.6636	437	30.3448	435	I	Ic	III		I	IC	IIIA	UNK
201915	201915	NRX_UZH84251.1	NRX_WP_209630669.1	30.6636	437	30.3448	435	I	Ic	III		I	IC	IIIA	UNK
201916	201916	NRX_UZH84251.1	NRX_MCX6682899.1	30.2059	437	29.8851	435	I	Ic	III		I	IC	IIIA	UNK
201917	201917	NRX_UZH84251.1	NRX_MEI7433346.1	29.7483	437	29.4253	435	I	Ic	III		I	IC	IIIA	UNK
201918	201918	NRX_UZH84251.1	NRX_WP_278155473.1	30.4348	437	30.1149	435	I	Ic	III		I	IC	IIIA	UNK
201919	201919	NRX_UZH84251.1	NRX_WP_268185866.1	31.1213	437	30.8046	435	I	Ic	III		I	IC	IIIA	UNK
201920	201920	NRX_UZH84251.1	NRX_WP_048151126.1	27.9176	437	27.5862	435	I	Ic	III		I	IC	IIIA	UNK
201921	201921	NRX_UZH84251.1	NRX_MBS1193682.1	30.4348	437	30.1149	435	I	Ic	III		I	IC	IIIA	UNK
201922	201922	NRX_UZH84251.1	NRX_MDD1653605.1	30.8924	437	30.5747	435	I	Ic	III		I	IC	IIIA	UNK
201923	201923	NRX_UZH84251.1	NRX_MDD1664232.1	31.8078	437	31.4943	435	I	Ic	III	None	I	IC	IIIA	UNK
201924	201924	NRX_UZH84251.1	NRX_HMA05817.1	31.8078	437	31.4943	435	I	Ic	III		I	IC	IIIA	UNK
201925	201925	NRX_UZH84251.1	NRX_HVP25319.1	32.0366	437	31.7241	435	I	Ic	III	None	I	IC	IIIA	UNK
201926	201926	NRX_UZH84251.1	NRX_HJK08580.1	32.4943	437	32.3394	436	I	Ic	III		I	IC	IIIA	UNK
201927	201927	NRX_UZH84251.1	NRX_HJK46287.1	32.4943	437	32.3394	436	I	Ic	III		I	IC	IIIA	UNK
201928	201928	NRX_UZH84251.1	NRX_HJK09548.1	32.2654	437	32.1101	436	I	Ic	III		I	IC	IIIA	UNK
201929	201929	NRX_UZH84251.1	NRX_WP_268924961.1	30.8924	437	30.7339	436	I	Ic	III	None	I	IC	IIIA	UNK
201930	201930	NRX_UZH84251.1	NRX_MDE2519400.1	31.1213	437	30.9633	436	I	Ic	III		I	IC	IIIA	UNK
201931	201931	NRX_UZH84251.1	NRX_MDR0981298.1	31.8078	437	31.6514	436	I	Ic	III		I	IC	IIIA	UNK
201932	201932	NRX_UZH84251.1	NRX_HJJ43287.1	31.8078	437	31.4943	435	I	Ic	III		I	IC	IIIA	UNK
201933	201933	NRX_UZH84251.1	NRX_MDO5846840.1	30.8924	437	30.7339	436	I	Ic	III		I	IC	IIIA	UNK
201934	201934	NRX_UZH84251.1	NRX_MBR5814839.1	31.3501	437	31.1927	436	I	Ic	III		I	IC	IIIA	UNK
201935	201935	NRX_UZH84251.1	NRX_HJJ65790.1	31.3501	437	31.1927	436	I	Ic	III		I	IC	IIIA	UNK
201936	201936	NRX_UZH84251.1	NRX_MEE1135994.1	31.1213	437	30.9633	436	I	Ic	III		I	IC	IIIA	UNK
201937	201937	NRX_UZH84251.1	NRX_HJJ87703.1	31.1213	437	30.9633	436	I	Ic	III		I	IC	IIIA	UNK
201938	201938	NRX_UZH84251.1	NRX_MBR4987756.1	32.0366	437	31.8807	436	I	Ic	III		I	IC	IIIA	UNK
201939	201939	NRX_UZH84251.1	NRX_MBO5431380.1	28.6041	437	28.4404	436	I	Ic	III		I	IC	IIIA	UNK
201940	201940	NRX_UZH84251.1	NRX_MEM2899514.1	29.7483	437	29.5872	436	I	Ic	RLP		I	IC	RLP	UNK
201941	201941	NRX_UZH84251.1	NRX_MEM2902033.1	30.2059	437	30.2059	437	I	Ic	RLP		I	IC	RLP	UNK
201942	201942	NRX_UZH84251.1	NRX_HLD86243.1	31.3501	437	31.3501	437	I	Ic	VII		I	IC	III-Like	UNK
201943	201943	NRX_UZH84251.1	NRX_OHA55814.1	31.1213	437	31.1213	437	I	Ic	VII	None	I	IC	III-Like	UNK
201944	201944	NRX_UZH84251.1	NRX_KKT20824.1	29.7483	437	29.7483	437	I	Ic	VII	None	I	IC	III-Like	UNK
201945	201945	NRX_UZH84251.1	NRX_MFA4937338.1	31.3501	437	31.3501	437	I	Ic	VII	None	I	IC	III-Like	UNK
201946	201946	NRX_UZH84251.1	NRX_OGG32692.1	31.3501	437	31.3501	437	I	Ic	VII		I	IC	III-Like	UNK
201947	201947	NRX_UZH84251.1	WIN_OGG32692.1	31.3501	437	31.3501	437	I	Ic	VII	None	I	IC	III-Like	UNK
201948	201948	NRX_UZH84251.1	NRX_OGG07007.1	31.1213	437	31.1213	437	I	Ic	VII		I	IC	III-Like	UNK
201949	201949	NRX_UZH84251.1	NRX_VDD88793.1	31.3501	437	31.3501	437	I	Ic	VII		I	IC	III-Like	UNK
201950	201950	NRX_UZH84251.1	NRX_VDD88965.1	32.2654	437	32.2654	437	I	Ic	VII		I	IC	III-Like	UNK
201951	201951	NRX_UZH84251.1	NRX_VDD88973.1	32.7231	437	32.7231	437	I	Ic	VII		I	IC	III-Like	UNK
201952	201952	NRX_UZH84251.1	NRX_MCL4338635.1	31.3501	437	31.3501	437	I	Ic	VII		I	IC	III-Like	UNK
201953	201953	NRX_UZH84251.1	NRX_MCJ7739747.1	32.4943	437	32.4943	437	I	Ic	VII	None	I	IC	III-Like	UNK
201954	201954	NRX_UZH84251.1	NRX_MEK9169501.1	31.5789	437	31.5789	437	I	Ic	VII		I	IC	III-Like	UNK
201955	201955	NRX_UZH84251.1	WIN_KKQ35513.1	31.8078	437	31.8078	437	I	Ic	VII	None	I	IC	III-Like	UNK
201956	201956	NRX_UZH84251.1	NRX_HLC22213.1	31.3501	437	31.3501	437	I	Ic	VII	None	I	IC	III-Like	UNK
201957	201957	NRX_UZH84251.1	NRX_PXY71499.1	29.7483	437	29.7483	437	I	Ic	VII		I	IC	III-Like	UNK
201958	201958	NRX_UZH84251.1	NRX_MCR4327200.1	29.7483	437	29.7483	437	I	Ic	VII		I	IC	III-Like	UNK
201959	201959	NRX_UZH84251.1	NRX_MDP3966539.1	29.2906	437	29.2906	437	I	Ic	VII		I	IC	III-Like	UNK
201960	201960	NRX_UZH84251.1	NRX_PJE81203.1	28.833	437	28.833	437	I	Ic	VII		I	IC	III-Like	UNK
201961	201961	NRX_UZH84251.1	NRX_VDD89159.1	30.2059	437	30.2059	437	I	Ic	VII	None	I	IC	III-Like	UNK
201962	201962	NRX_UZH84251.1	NRX_KHO55404.1	29.5195	437	29.5195	437	I	Ic	VII		I	IC	III-Like	UNK
201963	201963	NRX_UZH84251.1	NRX_VDD88826.1	29.9771	437	29.9771	437	I	Ic	VII		I	IC	III-Like	UNK
201964	201964	NRX_UZH84251.1	NRX_VDD89189.1	29.2906	437	29.2906	437	I	Ic	VII	None	I	IC	III-Like	UNK
201965	201965	NRX_UZH84251.1	NRX_MEK6926272.1	31.5789	437	31.5789	437	I	Ic	VII		I	IC	III-Like	UNK
201966	201966	NRX_UZH84251.1	NRX_MEK6890929.1	30.4348	437	30.4348	437	I	Ic	VII	None	I	IC	III-Like	UNK
201967	201967	NRX_UZH84251.1	NRX_VDD88768.1	29.5195	437	29.5195	437	I	Ic	VII	None	I	IC	III-Like	UNK
201968	201968	NRX_UZH84251.1	NRX_MDP2628461.1	29.9771	437	29.9771	437	I	Ic	VII		I	IC	III-Like	UNK
201969	201969	NRX_UZH84251.1	NRX_VDD88875.1	32.4943	437	32.4943	437	I	Ic	VII		I	IC	III-Like	UNK
201970	201970	NRX_UZH84251.1	NRX_MBS3091898.1	32.4943	437	32.4943	437	I	Ic	VII		I	IC	III-Like	UNK
201971	201971	NRX_UZH84251.1	NRX_MBT3323876.1	30.2059	437	30.2059	437	I	Ic	VII		I	IC	III-Like	UNK
201972	201972	NRX_UZH84251.1	NRX_MAF89555.1	31.3501	437	31.3501	437	I	Ic	VII	None	I	IC	III-Like	UNK
201973	201973	NRX_UZH84251.1	NRX_HIK01242.1	31.1213	437	31.1213	437	I	Ic	VII	None	I	IC	III-Like	UNK
201974	201974	NRX_UZH84251.1	NRX_MBS3100179.1	30.6636	437	30.6636	437	I	Ic	VII	None	I	IC	III-Like	UNK
201975	201975	NRX_UZH84251.1	NRX_MAG02838.1	29.9771	437	29.9771	437	I	Ic	VII		I	IC	III-Like	UNK
201976	201976	NRX_UZH84251.1	NRX_HJO15079.1	30.4348	437	30.4348	437	I	Ic	VII	None	I	IC	III-Like	UNK
201977	201977	NRX_UZH84251.1	NRX_MAH07081.1	29.5195	437	29.5195	437	I	Ic	VII		I	IC	III-Like	UNK
201978	201978	NRX_UZH84251.1	NRX_VDD88862.1	29.7483	437	29.7483	437	I	Ic	VII		I	IC	III-Like	UNK
201979	201979	NRX_UZH84251.1	NRX_VDD88659.1	32.9519	437	32.9519	437	I	Ic	VII		I	IC	III-Like	UNK
201980	201980	NRX_UZH84251.1	NRX_MDD3474673.1	29.5195	437	29.5195	437	I	Ic	VII		I	IC	III-Like	UNK
201981	201981	NRX_UZH84251.1	NRX_HRY22244.1	31.3501	437	31.3501	437	I	Ic	VII		I	IC	III-Like	UNK
201982	201982	NRX_UZH84251.1	WIN_KKP92735.1	29.0618	437	29.0618	437	I	Ic	VII	None	I	IC	III-Like	UNK
201983	201983	NRX_UZH84251.1	NRX_KKQ17864.1	28.833	437	28.833	437	I	Ic	VII		I	IC	III-Like	UNK
201984	201984	NRX_UZH84251.1	NRX_VDD88993.1	30.4348	437	30.4348	437	I	Ic	VII		I	IC	III-Like	UNK
201985	201985	NRX_UZH84251.1	NRX_MDD4382386.1	31.1213	437	31.1213	437	I	Ic	VII		I	IC	III-Like	UNK
201986	201986	NRX_UZH84251.1	NRX_HOV29529.1	30.2059	437	30.2059	437	I	Ic	VII		I	IC	III-Like	UNK
201987	201987	NRX_UZH84251.1	NRX_HOV34894.1	29.9771	437	29.9771	437	I	Ic	VII		I	IC	III-Like	UNK
201988	201988	NRX_UZH84251.1	NRX_VDD88857.1	31.8078	437	31.8078	437	I	Ic	VII		I	IC	III-Like	UNK
201989	201989	NRX_UZH84251.1	NRX_MDY0096753.1	31.8078	437	31.8078	437	I	Ic	VII		I	IC	III-Like	UNK
201990	201990	NRX_UZH84251.1	NRX_NLE30713.1	31.1213	437	31.1213	437	I	Ic	VII		I	IC	III-Like	UNK
201991	201991	NRX_UZH84251.1	NRX_KKP44747.1	30.8924	437	30.8924	437	I	Ic	VII		I	IC	III-Like	UNK
201992	201992	NRX_UZH84251.1	NRX_WP_078381303.1	19.9085	437	19.9085	437	I	Ic	RLP		I	IC	RLP	UNK
201993	201993	NRX_UZH84251.1	NRX_WP_374719201.1	23.7986	437	23.7986	437	I	Ic	RLP		I	IC	RLP	UNK
201994	201994	NRX_UZH84251.1	NRX_WP_026559955.1	21.2815	437	21.2815	437	I	Ic	RLP		I	IC	RLP	UNK
201995	201995	NRX_UZH84251.1	NRX_WP_192472668.1	21.2815	437	21.1009	436	I	Ic	RLP		I	IC	RLP	UNK
201996	201996	NRX_UZH84251.1	NRX_WP_265407841.1	22.1968	437	22.1968	437	I	Ic	RLP		I	IC	RLP	UNK
201997	201997	NRX_UZH84251.1	NRX_WP_277616894.1	21.2815	437	21.2815	437	I	Ic	RLP		I	IC	RLP	UNK
201998	201998	NRX_UZH84251.1	NRX_WP_151624508.1	21.7391	437	21.7391	437	I	Ic	RLP		I	IC	RLP	UNK
201999	201999	NRX_UZH84251.1	NRX_PJM64848.1	21.5103	437	21.5103	437	I	Ic	RLP		I	IC	RLP	UNK
202000	202000	NRX_UZH84251.1	NRX_WP_308825688.1	21.5103	437	21.5103	437	I	Ic	RLP		I	IC	RLP	UNK
202001	202001	NRX_UZH84251.1	NRX_WP_289236248.1	21.968	437	21.789	436	I	Ic	RLP		I	IC	RLP	UNK
202002	202002	NRX_UZH84251.1	NRX_WP_232773467.1	24.0275	437	24.0275	437	I	Ic	RLP		I	IC	RLP	UNK
202003	202003	NRX_UZH84251.1	NRX_WP_122908852.1	23.7986	437	23.7986	437	I	Ic	RLP		I	IC	RLP	UNK
202004	202004	NRX_UZH84251.1	NRX_WP_090738885.1	23.7986	437	23.7986	437	I	Ic	RLP		I	IC	RLP	UNK
202005	202005	NRX_UZH84251.1	NRX_WP_214780381.1	20.1373	437	19.7701	435	I	Ic	RLP		I	IC	RLP	UNK
202006	202006	NRX_UZH84251.1	NRX_WP_235388573.1	25.1716	437	25.1716	437	I	Ic	RLP		I	IC	RLP	UNK
202007	202007	NRX_UZH84251.1	NRX_MDO5438424.1	22.1968	437	22.0183	436	I	Ic	RLP		I	IC	RLP	UNK
202008	202008	NRX_UZH84251.1	NRX_TAH74812.1	24.2563	437	24.2563	437	I	Ic	RLP		I	IC	RLP	UNK
202009	202009	NRX_UZH84251.1	NRX_MEM1659425.1	25.4005	437	25.4005	437	I	Ic	RLP		I	IC	RLP	UNK
202010	202010	NRX_UZH84251.1	NRX_NLU48656.1	25.8581	437	25.8581	437	I	Ic	RLP		I	IC	RLP	UNK
202011	202011	NRX_UZH84251.1	NRX_MCI9136810.1	25.1716	437	25.1716	437	I	Ic	RLP		I	IC	RLP	UNK
202012	202012	NRX_UZH84251.1	NRX_WP_215871497.1	21.2815	437	21.1009	436	I	Ic	RLP		I	IC	RLP	UNK
202013	202013	NRX_UZH84251.1	NRX_WP_096624001.1	21.968	437	21.789	436	I	Ic	RLP		I	IC	RLP	UNK
202014	202014	NRX_UZH84251.1	NRX_MCB9790408.1	30.8924	437	30.8924	437	I	Ic	IIβ		I	IC	II/III	UNK
202015	202015	NRX_UZH84251.1	LIU_23.SF3W	29.9771	437	29.9771	437	I	Ic	IIβ		I	IC	II/III	UNK
202016	202016	NRX_UZH84251.1	DAV_KKQ04046.1	29.9771	437	29.9771	437	I	Ic	IIβ	None	I	IC	II/III	UNK
202017	202017	NRX_UZH84251.1	NRX_PKN02430.1	30.4348	437	30.4348	437	I	Ic	IIβ		I	IC	II/III	UNK
202018	202018	NRX_UZH84251.1	NRX_HNZ70647.1	29.9771	437	29.9771	437	I	Ic	IIβ		I	IC	II/III	UNK
202019	202019	NRX_UZH84251.1	NRX_MBU1019278.1	29.9771	437	29.9771	437	I	Ic	IIβ		I	IC	II/III	UNK
202020	202020	NRX_UZH84251.1	NRX_MBT5016249.1	29.9771	437	29.9771	437	I	Ic	IIβ	None	I	IC	II/III	UNK
202021	202021	NRX_UZH84251.1	NRX_MBI5152259.1	29.7483	437	29.7483	437	I	Ic	IIβ		I	IC	II/III	UNK
202022	202022	NRX_UZH84251.1	SLO_gwc2_scaffold_145_63	29.9771	437	29.9771	437	I	Ic	IIβ		I	IC	II/III	UNK
202023	202023	NRX_UZH84251.1	NRX_HOW29833.1	31.8078	437	31.8078	437	I	Ic	IIβ		I	IC	II/III	UNK
202024	202024	NRX_UZH84251.1	NRX_MEI6058750.1	31.5789	437	31.5789	437	I	Ic	IIβ		I	IC	II/III	UNK
202025	202025	NRX_UZH84251.1	NRX_MDP3057274.1	32.4943	437	32.4943	437	I	Ic	IIβ		I	IC	II/III	UNK
202026	202026	NRX_UZH84251.1	NRX_MCX8194436.1	32.0366	437	32.0366	437	I	Ic	IIβ		I	IC	II/III	UNK
202027	202027	NRX_UZH84251.1	NRX_MDY0386240.1	29.9771	437	29.9771	437	I	Ic	IIβ		I	IC	II/III	UNK
202028	202028	NRX_UZH84251.1	NRX_WP_091710378.1	31.5789	437	31.5789	437	I	Ic	IIβ		I	IC	II/III	UNK
202029	202029	NRX_UZH84251.1	NRX_WP_309309100.1	31.8078	437	31.8078	437	I	Ic	IIβ		I	IC	II/III	UNK
202030	202030	NRX_UZH84251.1	NRX_WP_094228759.1	31.5789	437	31.5789	437	I	Ic	IIβ		I	IC	II/III	UNK
202031	202031	NRX_UZH84251.1	NRX_WYM79169.1	32.2654	437	32.2654	437	I	Ic	IIβ		I	IC	II/III	UNK
202032	202032	NRX_UZH84251.1	NRX_WP_321420541.1	31.8078	437	31.8078	437	I	Ic	IIβ		I	IC	II/III	UNK
202033	202033	NRX_UZH84251.1	NRX_WP_370572219.1	31.8078	437	31.8078	437	I	Ic	IIβ	None	I	IC	II/III	UNK
202034	202034	NRX_UZH84251.1	NRX_WP_015325294.1	32.7231	437	32.7231	437	I	Ic	IIβ		I	IC	II/III	UNK
202035	202035	NRX_UZH84251.1	DAV_WP_015325294.1	32.7231	437	32.7231	437	I	Ic	IIβ		I	IC	II/III	UNK
202036	202036	NRX_UZH84251.1	NRX_WP_091690387.1	32.2654	437	32.2654	437	I	Ic	IIβ		I	IC	II/III	UNK
202037	202037	NRX_UZH84251.1	NRX_WP_052721353.1	32.4943	437	32.4943	437	I	Ic	IIβ		I	IC	II/III	UNK
202038	202038	NRX_UZH84251.1	LIU_23.G1BY	32.4943	437	32.4943	437	I	Ic	IIβ		I	IC	II/III	UNK
202039	202039	NRX_UZH84251.1	NRX_MCD4820966.1	31.8078	437	31.8078	437	I	Ic	IIβ		I	IC	II/III	UNK
202040	202040	NRX_UZH84251.1	FLA_WP_011500311.1	32.4943	437	32.4943	437	I	Ic	IIβ	None	I	IC	II/III	UNK
202041	202041	NRX_UZH84251.1	LIU_23.SAD5	32.2654	437	32.2654	437	I	Ic	IIβ		I	IC	II/III	UNK
202042	202042	NRX_UZH84251.1	DAV_WP_015052263.1	32.2654	437	32.2654	437	I	Ic	IIβ	None	I	IC	II/III	UNK
202043	202043	NRX_UZH84251.1	NRX_MDK2911551.1	31.8078	437	31.8078	437	I	Ic	IIβ		I	IC	II/III	UNK
202044	202044	NRX_UZH84251.1	SLO_WP_013897574.1	32.4943	437	32.4943	437	I	Ic	IIβ		I	IC	II/III	UNK
202045	202045	NRX_UZH84251.1	LIU_23.KSEW	32.7231	437	32.7231	437	I	Ic	IIβ		I	IC	II/III	UNK
202046	202046	NRX_UZH84251.1	NRX_HNU62209.1	31.8078	437	31.8078	437	I	Ic	IIβ		I	IC	II/III	UNK
202047	202047	NRX_UZH84251.1	NRX_HNR44918.1	31.8078	437	31.8078	437	I	Ic	IIβ		I	IC	II/III	UNK
202048	202048	NRX_UZH84251.1	NRX_HQG61700.1	31.1213	437	31.1213	437	I	Ic	IIβ		I	IC	II/III	UNK
202049	202049	NRX_UZH84251.1	NRX_NPV50413.1	31.3501	437	31.3501	437	I	Ic	IIβ		I	IC	II/III	UNK
202050	202050	NRX_UZH84251.1	NRX_VVC04594.1	32.4943	437	32.4943	437	I	Ic	IIβ		I	IC	II/III	UNK
202051	202051	NRX_UZH84251.1	DAV_cg1_0.2_scaffold_107_c_58	32.2654	437	32.2654	437	I	Ic	IIβ		I	IC	II/III	UNK
202052	202052	NRX_UZH84251.1	DAV_RIFCSPLOWO2_02_FULL_OP11_38_8_rifcsplowo2_02_scaffold_81990_5	32.9519	437	32.9519	437	I	Ic	IIβ		I	IC	II/III	UNK
202053	202053	NRX_UZH84251.1	NRX_HNQ54695.1	33.6384	437	33.6384	437	I	Ic	IIβ		I	IC	II/III	UNK
202054	202054	NRX_UZH84251.1	NRX_HPH48302.1	32.4943	437	32.4943	437	I	Ic	IIβ	None	I	IC	II/III	UNK
202055	202055	NRX_UZH84251.1	LIU_23.PtaU	32.9519	437	32.9519	437	I	Ic	IIβ	None	I	IC	II/III	UNK
202056	202056	NRX_UZH84251.1	NRX_VDS11196.1	31.1213	437	31.1213	437	I	Ic	IIβ	None	I	IC	II/III	UNK
202057	202057	NRX_UZH84251.1	NRX_MBB1557554.1	31.8078	437	31.8078	437	I	Ic	IIβ		I	IC	II/III	UNK
202058	202058	NRX_UZH84251.1	NRX_HOQ78885.1	32.4943	437	32.4943	437	I	Ic	IIβ		I	IC	II/III	UNK
202059	202059	NRX_UZH84251.1	NRX_NCN51692.1	30.4348	437	30.4348	437	I	Ic	IIβ		I	IC	II/III	UNK
202060	202060	NRX_UZH84251.1	NRX_VDS11202.1	30.8924	437	30.8924	437	I	Ic	IIβ		I	IC	II/III	UNK
202061	202061	NRX_UZH84251.1	NRX_MCF7835326.1	31.3501	437	31.3501	437	I	Ic	IIβ		I	IC	II/III	UNK
202062	202062	NRX_UZH84251.1	NRX_MCX6822947.1	31.1213	437	31.1213	437	I	Ic	IIβ		I	IC	II/III	UNK
202063	202063	NRX_UZH84251.1	NRX_MFA7298807.1	30.6636	437	30.6636	437	I	Ic	IIβ		I	IC	II/III	UNK
202064	202064	NRX_UZH84251.1	NRX_MBI5519565.1	28.1465	437	28.1465	437	I	Ic	IIα		I	IC	II	UNK
202065	202065	NRX_UZH84251.1	NRX_MCK9531522.1	28.833	437	28.833	437	I	Ic	IIα		I	IC	II	UNK
202066	202066	NRX_UZH84251.1	SLO__ANC_1	28.3753	437	28.3753	437	I	Ic	IIα		I	IC	II	UNK
202067	202067	NRX_UZH84251.1	SLO_WP_110804070.1	28.3753	437	28.3753	437	I	Ic	IIα		I	IC	II	UNK
202068	202068	NRX_UZH84251.1	FLA_5HQM_A	28.6041	437	28.6041	437	I	Ic	IIα		I	IC	II	UNK
202069	202069	NRX_UZH84251.1	NRX_WP_114360906.1	28.6041	437	28.6041	437	I	Ic	IIα		I	IC	II	UNK
202070	202070	NRX_UZH84251.1	NRX_MBI5133021.1	28.6041	437	28.6041	437	I	Ic	IIα		I	IC	II	UNK
202071	202071	NRX_UZH84251.1	SLO_WP_088518856.1	28.1465	437	28.1465	437	I	Ic	IIα		I	IC	II	UNK
202072	202072	NRX_UZH84251.1	DAV_WP_088518856.1	28.1465	437	28.1465	437	I	Ic	IIα		I	IC	II	UNK
202073	202073	NRX_UZH84251.1	NRX_HJO74942.1	28.6041	437	28.6041	437	I	Ic	IIα		I	IC	II	UNK
202074	202074	NRX_UZH84251.1	NRX_MBT4938900.1	29.5195	437	29.5195	437	I	Ic	IIα		I	IC	II	UNK
202075	202075	NRX_UZH84251.1	NRX_NCF14810.1	30.2059	437	30.2059	437	I	Ic	IIα		I	IC	II	UNK
202076	202076	NRX_UZH84251.1	NRX_RKZ47820.1	27.9176	437	27.9176	437	I	Ic	IIα		I	IC	II	UNK
202077	202077	NRX_UZH84251.1	NRX_HEX5640791.1	29.5195	437	29.5195	437	I	Ic	IIα		I	IC	II	UNK
202078	202078	NRX_UZH84251.1	NRX_WP_296920089.1	28.6041	437	28.6041	437	I	Ic	IIα		I	IC	II	UNK
202079	202079	NRX_UZH84251.1	NRX_NEX18522.1	28.833	437	28.833	437	I	Ic	IIα		I	IC	II	UNK
202080	202080	NRX_UZH84251.1	NRX_WP_200253588.1	29.2906	437	29.2906	437	I	Ic	IIα		I	IC	II	UNK
202081	202081	NRX_UZH84251.1	NRX_QLQ31332.1	27.46	437	27.46	437	I	Ic	IIα		I	IC	II	UNK
202082	202082	NRX_UZH84251.1	NRX_MDO8286434.1	27.6888	437	27.6888	437	I	Ic	IIα	None	I	IC	II	UNK
202083	202083	NRX_UZH84251.1	NRX_MDA8129486.1	27.6888	437	27.6888	437	I	Ic	IIα		I	IC	II	UNK
202084	202084	NRX_UZH84251.1	NRX_MBP8148901.1	27.9176	437	27.9176	437	I	Ic	IIα		I	IC	II	UNK
202085	202085	NRX_UZH84251.1	NRX_WP_264568229.1	27.9176	437	27.9176	437	I	Ic	IIα		I	IC	II	UNK
202086	202086	NRX_UZH84251.1	NRX_MBV1733048.1	28.1465	437	28.1465	437	I	Ic	IIα		I	IC	II	UNK
202087	202087	NRX_UZH84251.1	NRX_WP_163056090.1	28.6041	437	28.6041	437	I	Ic	IIα		I	IC	II	UNK
202088	202088	NRX_UZH84251.1	NRX_MEQ1556314.1	27.46	437	27.46	437	I	Ic	IIα		I	IC	II	UNK
202089	202089	NRX_UZH84251.1	NRX_HEY9147467.1	27.0023	437	27.0023	437	I	Ic	IIα		I	IC	II	UNK
202090	202090	NRX_UZH84251.1	NRX_NCN88501.1	28.3753	437	28.3753	437	I	Ic	IIα		I	IC	II	UNK
202091	202091	NRX_UZH84251.1	NRX_WP_226471680.1	28.3753	437	28.3753	437	I	Ic	IIα		I	IC	II	UNK
202092	202092	NRX_UZH84251.1	NRX_WP_281985681.1	27.9176	437	27.9176	437	I	Ic	IIα		I	IC	II	UNK
202093	202093	NRX_UZH84251.1	NRX_MDP3537511.1	28.1465	437	28.1465	437	I	Ic	IIα		I	IC	II	UNK
202094	202094	NRX_UZH84251.1	NRX_WP_226460545.1	29.0618	437	29.0618	437	I	Ic	IIα		I	IC	II	UNK
202095	202095	NRX_UZH84251.1	NRX_MCZ2174801.1	27.9176	437	27.9176	437	I	Ic	IIα		I	IC	II	UNK
202096	202096	NRX_UZH84251.1	NRX_WP_066708018.1	28.1465	437	28.1465	437	I	Ic	IIα		I	IC	II	UNK
202097	202097	NRX_UZH84251.1	NRX_WP_291921769.1	28.1465	437	28.1465	437	I	Ic	IIα		I	IC	II	UNK
202098	202098	NRX_UZH84251.1	NRX_WP_311099466.1	28.1465	437	28.1465	437	I	Ic	IIα		I	IC	II	UNK
202099	202099	NRX_UZH84251.1	NRX_MBU1365647.1	29.5195	437	29.5195	437	I	Ic	IIα		I	IC	II	UNK
202100	202100	NRX_UZH84251.1	NRX_MBK6306014.1	28.3753	437	28.3753	437	I	Ic	IIα		I	IC	II	UNK
202101	202101	NRX_UZH84251.1	NRX_MDO8811206.1	28.3753	437	28.3753	437	I	Ic	IIα		I	IC	II	UNK
202102	202102	NRX_UZH84251.1	NRX_WP_314161471.1	27.0023	437	27.0023	437	I	Ic	IIα		I	IC	II	UNK
202103	202103	NRX_UZH84251.1	NRX_MCW8922829.1	27.6888	437	27.6888	437	I	Ic	IIα		I	IC	II	UNK
202104	202104	NRX_UZH84251.1	DAV_WP_092620206.1	28.6041	437	28.6041	437	I	Ic	IIα		I	IC	II	UNK
202105	202105	NRX_UZH84251.1	NRX_MEO1846372.1	28.3753	437	28.3753	437	I	Ic	IIα		I	IC	II	UNK
202106	202106	NRX_UZH84251.1	NRX_WP_329675521.1	28.833	437	28.833	437	I	Ic	IIα		I	IC	II	UNK
202107	202107	NRX_UZH84251.1	NRX_WP_321324920.1	27.6888	437	27.6888	437	I	Ic	IIα		I	IC	II	UNK
202108	202108	NRX_UZH84251.1	NRX_MCS5591723.1	27.6888	437	27.6888	437	I	Ic	IIα		I	IC	II	UNK
202109	202109	NRX_UZH84251.1	NRX_RMG34467.1	27.6888	437	27.6888	437	I	Ic	IIα		I	IC	II	UNK
202110	202110	NRX_UZH84251.1	NRX_RMH52320.1	29.0618	437	29.0618	437	I	Ic	IIα		I	IC	II	UNK
202111	202111	NRX_UZH84251.1	NRX_OLP97681.1	25.6293	437	25.6293	437	I	Ic	IIα		I	IC	II	UNK
202112	202112	NRX_UZH84251.1	SLO_AAQ04822.2	26.3158	437	26.3158	437	I	Ic	IIα		I	IC	II	UNK
202113	202113	NRX_UZH84251.1	NRX_MFF7397466.1	25.6293	437	25.6293	437	I	Ic	RLP		I	IC	RLP	UNK
202114	202114	NRX_UZH84251.1	NRX_WP_188937814.1	24.9428	437	24.9428	437	I	Ic	RLP		I	IC	RLP	UNK
202115	202115	NRX_UZH84251.1	NRX_WP_240574579.1	25.1716	437	25.1716	437	I	Ic	RLP		I	IC	RLP	UNK
202116	202116	NRX_UZH84251.1	NRX_WP_363715286.1	28.1465	437	28.1465	437	I	Ic	RLP		I	IC	RLP	UNK
202117	202117	NRX_UZH84251.1	NRX_WP_034851212.1	27.6888	437	27.6888	437	I	Ic	RLP		I	IC	RLP	UNK
202118	202118	NRX_UZH84251.1	NRX_WP_126139451.1	26.087	437	26.087	437	I	Ic	RLP		I	IC	RLP	UNK
202119	202119	NRX_UZH84251.1	NRX_HEV7254026.1	25.1716	437	25.1716	437	I	Ic	RLP		I	IC	RLP	UNK
202120	202120	NRX_UZH84251.1	NRX_WP_252890664.1	24.9428	437	24.9428	437	I	Ic	RLP		I	IC	RLP	UNK
202121	202121	NRX_UZH84251.1	NRX_WP_165100284.1	24.714	437	24.714	437	I	Ic	RLP		I	IC	RLP	UNK
202122	202122	NRX_UZH84251.1	NRX_MDX3926450.1	23.7986	437	23.6239	436	I	Ic	RLP		I	IC	RLP	UNK
202123	202123	NRX_UZH84251.1	NRX_WP_220355329.1	23.1121	437	22.9358	436	I	Ic	RLP		I	IC	RLP	UNK
202124	202124	NRX_UZH84251.1	NRX_WP_112907761.1	23.7986	437	23.6239	436	I	Ic	RLP		I	IC	RLP	UNK
202125	202125	NRX_UZH84251.1	NRX_WP_023830591.1	22.1968	437	22.0183	436	I	Ic	RLP		I	IC	RLP	UNK
202126	202126	NRX_UZH84251.1	NRX_WP_102225912.1	24.4851	437	24.4851	437	I	Ic	RLP		I	IC	RLP	UNK
202127	202127	NRX_UZH84251.1	NRX_WP_280940474.1	23.7986	437	23.6239	436	I	Ic	RLP		I	IC	RLP	UNK
202128	202128	NRX_UZH84251.1	NRX_WP_090486686.1	23.7986	437	23.7986	437	I	Ic	RLP		I	IC	RLP	UNK
202129	202129	NRX_UZH84251.1	NRX_WP_322827188.1	24.2563	437	24.2563	437	I	Ic	RLP		I	IC	RLP	UNK
202130	202130	NRX_UZH84251.1	NRX_MCG8345809.1	24.2563	437	24.2563	437	I	Ic	RLP		I	IC	RLP	UNK
202131	202131	NRX_UZH84251.1	NRX_MDQ4060775.1	20.3661	437	20	435	I	Ic	RLP		I	IC	RLP	UNK
202132	202132	NRX_UZH84251.1	NRX_WP_114216562.1	16.476	437	16.092	435	I	Ic	RLP		I	IC	RLP	UNK
202133	202133	NRX_UZH84251.1	NRX_WP_375565544.1	19.4508	437	19.0805	435	I	Ic	RLP		I	IC	RLP	UNK
202134	202134	NRX_UZH84251.1	NRX_HET6234868.1	18.0778	437	17.7011	435	I	Ic	RLP		I	IC	RLP	UNK
202135	202135	NRX_UZH84251.1	NRX_WP_316977968.1	18.0778	437	17.7011	435	I	Ic	RLP		I	IC	RLP	UNK
202136	202136	NRX_UZH84251.1	NRX_MDQ1370449.1	16.0183	437	15.6322	435	I	Ic	RLP		I	IC	RLP	UNK
202137	202137	NRX_UZH84251.1	NRX_WP_008601451.1	16.0183	437	16.0183	437	I	Ic	RLP		I	IC	RLP	UNK
202138	202138	NRX_UZH84251.1	NRX_WP_295780589.1	16.0183	437	16.0183	437	I	Ic	RLP		I	IC	RLP	UNK
202139	202139	NRX_UZH84251.1	NRX_CAE8627703.1	27.9176	437	27.9176	437	I	Ic	IIα		I	IC	II	UNK
202140	202140	NRX_WP_238120475.1	NRX_WP_282642597.1	94.7368	437	94.7005	434	I	Ic	I	Ic	I	IC	I	IC
202141	202141	NRX_WP_238120475.1	NRX_WP_226164611.1	81.4645	437	81.422	436	I	Ic	I	Ic	I	IC	I	IC
202142	202142	NRX_WP_238120475.1	NRX_HEX9094195.1	76.4302	437	76.3761	436	I	Ic	I	Ic	I	IC	I	IC
202143	202143	NRX_WP_238120475.1	NRX_EMF57107.1	74.1419	437	74.0826	436	I	Ic	I	Ie	I	IC	I	IE
202144	202144	NRX_WP_238120475.1	NRX_WP_334573625.1	74.3707	437	74.3119	436	I	Ic	I	Ie	I	IC	I	IE
202145	202145	NRX_WP_238120475.1	NRX_MEV5411309.1	72.54	437	72.4771	436	I	Ic	I	Ie	I	IC	I	IE
202146	202146	NRX_WP_238120475.1	NRX_MCW2918912.1	73.6842	437	73.6239	436	I	Ic	I	Ie	I	IC	I	IE
202147	202147	NRX_WP_238120475.1	NRX_WP_197013567.1	73.6842	437	73.6239	436	I	Ic	I	Ie	I	IC	I	IE
202148	202148	NRX_WP_238120475.1	NRX_WP_030166954.1	72.54	437	72.4771	436	I	Ic	I	Ie	I	IC	I	IE
202149	202149	NRX_WP_238120475.1	NRX_WP_378302773.1	73.4554	437	73.3945	436	I	Ic	I	Ie	I	IC	I	IE
202150	202150	NRX_WP_238120475.1	NRX_WP_089313748.1	72.9977	437	72.9358	436	I	Ic	I	Ie	I	IC	I	IE
202151	202151	NRX_WP_238120475.1	NRX_WP_375047124.1	73.6842	437	73.6239	436	I	Ic	I	Ie	I	IC	I	IE
202152	202152	NRX_WP_238120475.1	NRX_WP_347677911.1	73.2265	437	73.1651	436	I	Ic	I	Ie	I	IC	I	IE
202153	202153	NRX_WP_238120475.1	NRX_WP_285496134.1	72.54	437	72.4771	436	I	Ic	I	Ie	I	IC	I	IE
202154	202154	NRX_WP_238120475.1	NRX_GAA1573910.1	72.7689	437	72.7064	436	I	Ic	I	Ie	I	IC	I	IE
202155	202155	NRX_WP_238120475.1	NRX_WP_192755983.1	72.54	437	72.4771	436	I	Ic	I	Ie	I	IC	I	IE
202156	202156	NRX_WP_238120475.1	NRX_GAA2757759.1	71.3959	437	71.3303	436	I	Ic	I	Ie	I	IC	I	IE
202157	202157	NRX_WP_238120475.1	NRX_MBI1759374.1	71.3959	437	71.3303	436	I	Ic	I	Ie	I	IC	I	IE
202158	202158	NRX_WP_238120475.1	NRX_WP_256100801.1	74.8284	437	74.7706	436	I	Ic	I	Ie	I	IC	I	IE
202159	202159	NRX_WP_238120475.1	NRX_WP_205873618.1	75.0572	437	75	436	I	Ic	I	Ie	I	IC	I	IE
202160	202160	NRX_WP_238120475.1	NRX_MBS1696583.1	73.913	437	73.8532	436	I	Ic	I	Ie	I	IC	I	IE
202161	202161	NRX_WP_238120475.1	NRX_WP_069407305.1	73.2265	437	73.1651	436	I	Ic	I	Ie	I	IC	I	IE
202162	202162	NRX_WP_238120475.1	NRX_WP_149373008.1	73.4554	437	73.3945	436	I	Ic	I	Ie	I	IC	I	IE
202163	202163	NRX_WP_238120475.1	NRX_WP_379623944.1	73.2265	437	73.1651	436	I	Ic	I	Ie	I	IC	I	IE
202164	202164	NRX_WP_238120475.1	NRX_HZS20524.1	72.0824	437	72.0183	436	I	Ic	I	Ie	I	IC	I	IE
202165	202165	NRX_WP_238120475.1	NRX_HZS22858.1	70.9382	437	70.8716	436	I	Ic	I	Ie	I	IC	I	IE
202166	202166	NRX_WP_238120475.1	NRX_MBO0772805.1	72.0824	437	72.0183	436	I	Ic	I	Ie	I	IC	I	IE
202167	202167	NRX_WP_238120475.1	NRX_HXZ73503.1	72.9977	437	72.9358	436	I	Ic	I	Ie	I	IC	I	IE
202168	202168	NRX_WP_238120475.1	NRX_HWN59083.1	73.4554	437	73.3945	436	I	Ic	I	Ie	I	IC	I	IE
202169	202169	NRX_WP_238120475.1	NRX_PZS19536.1	73.2265	437	73.1651	436	I	Ic	I	Ie	I	IC	I	IE
202170	202170	NRX_WP_238120475.1	NRX_WP_358071367.1	74.5995	437	74.5413	436	I	Ic	I	Ie	I	IC	I	IE
202171	202171	NRX_WP_238120475.1	NRX_WP_378626454.1	74.5995	437	74.5413	436	I	Ic	I	Ie	I	IC	I	IE
202172	202172	NRX_WP_238120475.1	NRX_WP_067526036.1	72.54	437	72.4771	436	I	Ic	I	Ie	I	IC	I	IE
202173	202173	NRX_WP_238120475.1	NRX_WP_379449971.1	71.8535	437	71.789	436	I	Ic	I	Ie	I	IC	I	IE
202174	202174	NRX_WP_238120475.1	NRX_MET7770644.1	72.7689	437	72.7064	436	I	Ic	I	Ie	I	IC	I	IE
202175	202175	NRX_WP_238120475.1	NRX_WP_280430588.1	72.54	437	72.4771	436	I	Ic	I	Ie	I	IC	I	IE
202176	202176	NRX_WP_238120475.1	NRX_MEV6559784.1	72.0824	437	72.0183	436	I	Ic	I	Ie	I	IC	I	IE
202177	202177	NRX_WP_238120475.1	NRX_WP_357730499.1	72.7689	437	72.7064	436	I	Ic	I	Ie	I	IC	I	IE
202178	202178	NRX_WP_238120475.1	NRX_WP_350909306.1	72.7689	437	72.7064	436	I	Ic	I	Ie	I	IC	I	IE
202179	202179	NRX_WP_238120475.1	NRX_WP_330180730.1	72.3112	437	72.2477	436	I	Ic	I	Ie	I	IC	I	IE
202180	202180	NRX_WP_238120475.1	NRX_WP_036501264.1	73.2265	437	73.1651	436	I	Ic	I	Ie	I	IC	I	IE
202181	202181	NRX_WP_238120475.1	NRX_WP_039782032.1	73.4554	437	73.3945	436	I	Ic	I	Ie	I	IC	I	IE
202182	202182	NRX_WP_238120475.1	NRX_MBV8079534.1	72.3112	437	72.1839	435	I	Ic	I	Ie	I	IC	I	IE
202183	202183	NRX_WP_238120475.1	NRX_HEY2259741.1	73.4554	437	73.3945	436	I	Ic	I	Ie	I	IC	I	IE
202184	202184	NRX_WP_238120475.1	NRX_MBA3328647.1	73.913	437	73.8532	436	I	Ic	I	Ie	I	IC	I	IE
202185	202185	NRX_WP_238120475.1	NRX_MEJ7891300.1	71.167	437	71.1009	436	I	Ic	I	Ie	I	IC	I	IE
202186	202186	NRX_WP_238120475.1	NRX_HEX5192110.1	73.2265	437	73.1651	436	I	Ic	I	Ie	I	IC	I	IE
202187	202187	NRX_WP_238120475.1	NRX_HEX8968273.1	72.0824	437	72.0183	436	I	Ic	I	Ie	I	IC	I	IE
202188	202188	NRX_WP_238120475.1	NRX_HZV50021.1	72.54	437	72.4771	436	I	Ic	I	Ie	I	IC	I	IE
202189	202189	NRX_WP_238120475.1	NRX_MEO8292075.1	69.3364	437	69.2661	436	I	Ic	I	Ie	I	IC	I	IE
202190	202190	NRX_WP_238120475.1	NRX_HEY2667341.1	69.3364	437	69.2661	436	I	Ic	I	Ie	I	IC	I	IE
202191	202191	NRX_WP_238120475.1	NRX_MEX2588264.1	69.5652	437	69.4954	436	I	Ic	I	Ie	I	IC	I	IE
202192	202192	NRX_WP_238120475.1	NRX_WP_317997254.1	71.8535	437	71.789	436	I	Ic	I	Ie	I	IC	I	IE
202193	202193	NRX_WP_238120475.1	SLO_WP_095045405.1	53.7757	437	53.5632	435	I	Ic	I	Iβ	I	IC	I	I'
202194	202194	NRX_WP_238120475.1	NRX_CUS06078.1	53.7757	437	53.5632	435	I	Ic	I	Iβ	I	IC	I	I'
202195	202195	NRX_WP_238120475.1	NRX_MCW5864629.1	52.4027	437	52.1839	435	I	Ic	I	Iβ	I	IC	I	I'
202196	202196	NRX_WP_238120475.1	LIU_IP.Rifcsp9	55.1487	437	54.9425	435	I	Ic	I	Iβ	I	IC	I	I'
202197	202197	NRX_WP_238120475.1	NRX_OGO46527.1	55.1487	437	54.9425	435	I	Ic	I	Iβ	I	IC	I	I'
202198	202198	NRX_WP_238120475.1	NRX_MBF8283287.1	54.2334	437	54.023	435	I	Ic	I	Iβ	I	IC	I	I'
202199	202199	NRX_WP_238120475.1	SLO_SR1_18_B1_scaffold_509483_7|SR1_18_Bp1_UNK|SR1_18_Bp1_QB3_181220	54.9199	437	54.7126	435	I	Ic	I	Iβ	I	IC	I	I'
202200	202200	NRX_WP_238120475.1	NRX_MBV8265309.1	54.4622	437	54.2529	435	I	Ic	I	Iβ	I	IC	I	I'
202201	202201	NRX_WP_238120475.1	NRX_MBV8677696.1	54.6911	437	54.4828	435	I	Ic	I	Iβ	I	IC	I	I'
202202	202202	NRX_WP_238120475.1	NRX_MBV8557132.1	54.2334	437	54.023	435	I	Ic	I	Iβ	I	IC	I	I'
202203	202203	NRX_WP_238120475.1	LIU_IP.SRVP_2	46.4531	437	46.2069	435	I	Ic	I	Iβ	I	IC	I	I'
202204	202204	NRX_WP_238120475.1	NRX_MCC6187578.1	54.6911	437	54.4828	435	I	Ic	I	Iβ	I	IC	I	I'
202205	202205	NRX_WP_238120475.1	LIU_IP.Rifcsp4	54.6911	437	54.4828	435	I	Ic	I	Iβ	I	IC	I	I'
202206	202206	NRX_WP_238120475.1	LIU_IP.Rifcsp3	49.8856	437	49.6552	435	I	Ic	I	Iβ	I	IC	I	I'
202207	202207	NRX_WP_238120475.1	LIU_IP.181221	54.0046	437	53.7931	435	I	Ic	I	Iβ	I	IC	I	I'
202208	202208	NRX_WP_238120475.1	NRX_MBI4670958.1	54.0046	437	53.7931	435	I	Ic	I	Iβ	I	IC	I	I'
202209	202209	NRX_WP_238120475.1	LIU_IP.181220	55.1487	437	54.9425	435	I	Ic	I	Iβ	I	IC	I	I'
202210	202210	NRX_WP_238120475.1	NRX_MBI3914663.1	54.2334	437	54.023	435	I	Ic	I	Iβ	I	IC	I	I'
202211	202211	NRX_WP_238120475.1	NRX_HJO33789.1	54.0046	437	53.7931	435	I	Ic	I	Iβ	I	IC	I	I'
202212	202212	NRX_WP_238120475.1	NRX_MBU37760.1	52.6316	437	52.4138	435	I	Ic	I	Iβ	I	IC	I	I'
202213	202213	NRX_WP_238120475.1	LIU_IP.MBU3776	53.7757	437	53.5632	435	I	Ic	I	Iβ	I	IC	I	I'
202214	202214	NRX_WP_238120475.1	LIU_IP.Rifcsp2	53.3181	437	53.1034	435	I	Ic	I	Iβ	I	IC	I	I'
202215	202215	NRX_WP_238120475.1	LIU_IP.190301	54.0046	437	53.7931	435	I	Ic	I	Iβ	I	IC	I	I'
202216	202216	NRX_WP_238120475.1	NRX_MBI3361835.1	54.2334	437	54.023	435	I	Ic	I	Iβ	I	IC	I	I'
202217	202217	NRX_WP_238120475.1	LIU_IP.GD2017	56.0641	437	55.8621	435	I	Ic	I	Iβ	I	IC	I	I'
202218	202218	NRX_WP_238120475.1	NRX_MDZ7267510.1	53.7757	437	53.5632	435	I	Ic	I	Iβ	I	IC	I	I'
202219	202219	NRX_WP_238120475.1	NRX_MBX3057595.1	52.8604	437	52.6437	435	I	Ic	I	Iβ	I	IC	I	I'
202220	202220	NRX_WP_238120475.1	NRX_HUM70947.1	52.8604	437	52.6437	435	I	Ic	I	Iβ	I	IC	I	I'
202221	202221	NRX_WP_238120475.1	NRX_HRQ41472.1	53.0892	437	52.8736	435	I	Ic	I	Iβ	I	IC	I	I'
202222	202222	NRX_WP_238120475.1	NRX_MEI2612278.1	52.4027	437	52.1839	435	I	Ic	I	Iβ	I	IC	I	I'
202223	202223	NRX_WP_238120475.1	NRX_MBP8001947.1	52.4027	437	52.1839	435	I	Ic	I	Iβ	I	IC	I	I'
202224	202224	NRX_WP_238120475.1	SLO_MBE2202408.1	52.4027	437	52.1839	435	I	Ic	I	Iβ	I	IC	I	I'
202225	202225	NRX_WP_238120475.1	LIU_IP.321A	52.8604	437	52.6437	435	I	Ic	I	Iβ	I	IC	I	I'
202226	202226	NRX_WP_238120475.1	NRX_MCB8928087.1	53.0892	437	52.8736	435	I	Ic	I	Iβ	I	IC	I	I'
202227	202227	NRX_WP_238120475.1	NRX_MBK7897396.1	52.4027	437	52.1839	435	I	Ic	I	Iβ	I	IC	I	I'
202228	202228	NRX_WP_238120475.1	NRX_MEZ4590240.1	52.4027	437	52.1839	435	I	Ic	I	Iβ	I	IC	I	I'
202229	202229	NRX_WP_238120475.1	NRX_MBK8901421.1	53.5469	437	53.3333	435	I	Ic	I	Iβ	I	IC	I	I'
202230	202230	NRX_WP_238120475.1	NRX_MCA9954536.1	52.6316	437	52.4138	435	I	Ic	I	Iβ	I	IC	I	I'
202231	202231	NRX_WP_238120475.1	NRX_MCC6604233.1	52.6316	437	52.4138	435	I	Ic	I	Iβ	I	IC	I	I'
202232	202232	NRX_WP_238120475.1	NRX_MBK7914972.1	51.9451	437	51.7241	435	I	Ic	I	Iβ	I	IC	I	I'
202233	202233	NRX_WP_238120475.1	NRX_HFC12553.1	52.6316	437	52.4138	435	I	Ic	I	Iβ	I	IC	I	I'
202234	202234	NRX_WP_238120475.1	SLO_HFC12553.1	52.6316	437	52.4138	435	I	Ic	I	Iβ	I	IC	I	I'
202235	202235	NRX_WP_238120475.1	NRX_MCA9951702.1	52.1739	437	51.954	435	I	Ic	I	Iβ	I	IC	I	I'
202236	202236	NRX_WP_238120475.1	SLO_RMF31056.1	58.3524	437	58.1609	435	I	Ic	I	Iβ	I	IC	I	I'
202237	202237	NRX_WP_238120475.1	NRX_WP_264843211.1	57.2082	437	57.0115	435	I	Ic	I	Iβ	I	IC	I	I'
202238	202238	NRX_WP_238120475.1	SLO_B_1_S1_170907_scaffold_241187_5|GD2017_1_B_1_S1_170907_UNK|GD2017_1_B_1_S1_Biohub_170907	54.6911	437	54.4828	435	I	Ic	I	Iβ	I	IC	I	I'
202239	202239	NRX_WP_238120475.1	NRX_MBI4514075.1	54.4622	437	54.2529	435	I	Ic	I	Iβ	I	IC	I	I'
202240	202240	NRX_WP_238120475.1	NRX_HTR20940.1	54.6911	437	54.4828	435	I	Ic	I	Iβ	I	IC	I	I'
202241	202241	NRX_WP_238120475.1	NRX_MDR7578424.1	56.0641	437	55.8621	435	I	Ic	I	Iγ	I	IC	I	I''
202242	202242	NRX_WP_238120475.1	LIU_IDP.Ga0105160	56.0641	437	55.8621	435	I	Ic	I	Iγ	I	IC	I	I''
202243	202243	NRX_WP_238120475.1	NRX_MDR7462213.1	55.8352	437	55.6322	435	I	Ic	I	Iγ	I	IC	I	I''
202244	202244	NRX_WP_238120475.1	NRX_MDR7393622.1	55.3776	437	55.1724	435	I	Ic	I	Iγ	I	IC	I	I''
202245	202245	NRX_WP_238120475.1	NRX_MDR7610765.1	54.9199	437	54.7126	435	I	Ic	I	Iγ	I	IC	I	I''
202246	202246	NRX_WP_238120475.1	NRX_MDR7433497.1	54.0046	437	53.7931	435	I	Ic	I	Iγ	I	IC	I	I''
202247	202247	NRX_WP_238120475.1	NRX_8U66_A	53.7757	437	53.5632	435	I	Ic	I	Iγ	I	IC	I	I''
202248	202248	NRX_WP_238120475.1	LIU_IDP.Firmi	54.0046	437	53.7931	435	I	Ic	I	Iγ	I	IC	I	I''
202249	202249	NRX_WP_238120475.1	NRX_MDR5694372.1	54.0046	437	53.7931	435	I	Ic	I	Iγ	I	IC	I	I''
202250	202250	NRX_WP_238120475.1	LIU_IDP.Ga0073933	54.0046	437	53.7931	435	I	Ic	I	Iγ	I	IC	I	I''
202251	202251	NRX_WP_238120475.1	LIU_IP.HBY9641	48.9703	437	48.7356	435	I	Ic	I	Iβ	I	IC	I	I'
202252	202252	NRX_WP_238120475.1	SLO_RMF04955.1	50.3432	437	50.1149	435	I	Ic	I	Iβ	I	IC	I	I'
202253	202253	NRX_WP_238120475.1	LIU_Ialp.GWC2	45.3089	437	45.1835	436	I	Ic	I	Iα	I	IC	I	Iα
202254	202254	NRX_WP_238120475.1	NRX_OGN85134.1	45.3089	437	45.1835	436	I	Ic	I	Iα	I	IC	I	Iα
202255	202255	NRX_WP_238120475.1	LIU_Ialp.OGN85134	45.3089	437	45.1835	436	I	Ic	I	Iα	I	IC	I	Iα
202256	202256	NRX_WP_238120475.1	NRX_MEK6191180.1	45.5378	437	45.4128	436	I	Ic	I	Iα	I	IC	I	Iα
202257	202257	NRX_WP_238120475.1	LIU_Ialp.31868	45.7666	437	45.6422	436	I	Ic	I	Iα	I	IC	I	Iα
202258	202258	NRX_WP_238120475.1	NRX_MEW5991288.1	46.2243	437	46.1009	436	I	Ic	I	Iα	I	IC	I	Iα
202259	202259	NRX_WP_238120475.1	NRX_HEX9549667.1	45.7666	437	45.6422	436	I	Ic	I	Iα	I	IC	I	Iα
202260	202260	NRX_WP_238120475.1	LIU_Ialp.RBG_16	45.7666	437	45.6422	436	I	Ic	I	Iα	I	IC	I	Iα
202261	202261	NRX_WP_238120475.1	NRX_OGO55603.1	45.7666	437	45.6422	436	I	Ic	I	Iα	I	IC	I	Iα
202262	202262	NRX_WP_238120475.1	LIU_Ialp.OGO55603	45.7666	437	45.6422	436	I	Ic	I	Iα	I	IC	I	Iα
202263	202263	NRX_WP_238120475.1	LIU_Ialp.PLM2	45.9954	437	45.8716	436	I	Ic	I	Iα	I	IC	I	Iα
202264	202264	NRX_WP_238120475.1	NRX_HEX5149462.1	46.2243	437	46.1009	436	I	Ic	I	Iα	I	IC	I	Iα
202265	202265	NRX_WP_238120475.1	LIU_Ialp.NIA_04552	43.2494	437	43.1193	436	I	Ic	I	Iα	I	IC	I	Iα
202266	202266	NRX_WP_238120475.1	NRX_NIA04552.1	43.0206	437	42.8899	436	I	Ic	I	Iα	I	IC	I	Iα
202267	202267	NRX_WP_238120475.1	NRX_WP_237889062.1	44.8513	437	44.7248	436	I	Ic	I	Iα	I	IC	I	Iα
202268	202268	NRX_WP_238120475.1	SLO_MBC8333483.1	43.7071	437	43.578	436	I	Ic	I	Iα	I	IC	I	Iα
202269	202269	NRX_WP_238120475.1	NRX_MBC8333483.1	43.7071	437	43.578	436	I	Ic	I	Iα	I	IC	I	Iα
202270	202270	NRX_WP_238120475.1	NRX_MBT3392062.1	40.9611	437	40.8257	436	I	Ic	I	Iα	I	IC	I	Iα
202271	202271	NRX_WP_238120475.1	WIN_OYV09315.1	32.9519	437	32.6437	435	I	Ic	III		I	IC	IIIA	UNK
202272	202272	NRX_WP_238120475.1	NRX_MDQ1313113.1	31.5789	437	31.2644	435	I	Ic	III		I	IC	IIIA	UNK
202273	202273	NRX_WP_238120475.1	NRX_MCK9564609.1	30.2059	437	29.8851	435	I	Ic	III		I	IC	IIIA	UNK
202274	202274	NRX_WP_238120475.1	NRX_MDQ1261032.1	30.6636	437	30.3448	435	I	Ic	III	None	I	IC	IIIA	UNK
202275	202275	NRX_WP_238120475.1	NRX_RQW78601.1	32.7231	437	32.4138	435	I	Ic	III		I	IC	IIIA	UNK
202276	202276	NRX_WP_238120475.1	NRX_HNX09881.1	32.7231	437	32.4138	435	I	Ic	III	None	I	IC	IIIA	UNK
202277	202277	NRX_WP_238120475.1	NRX_MFB3766316.1	33.1808	437	32.8736	435	I	Ic	III		I	IC	IIIA	UNK
202278	202278	NRX_WP_238120475.1	NRX_MCX8207131.1	33.6384	437	33.3333	435	I	Ic	III		I	IC	IIIA	UNK
202279	202279	NRX_WP_238120475.1	NRX_MCQ8903765.1	33.1808	437	32.8736	435	I	Ic	III		I	IC	IIIA	UNK
202280	202280	NRX_WP_238120475.1	NRX_HOO54132.1	32.9519	437	32.6437	435	I	Ic	III		I	IC	IIIA	UNK
202281	202281	NRX_WP_238120475.1	NRX_HRW83749.1	32.9519	437	32.6437	435	I	Ic	III		I	IC	IIIA	UNK
202282	202282	NRX_WP_238120475.1	NRX_MBE0522962.1	33.1808	437	32.8736	435	I	Ic	III		I	IC	IIIA	UNK
202283	202283	NRX_WP_238120475.1	NRX_MCD4808803.1	33.1808	437	32.8736	435	I	Ic	III		I	IC	IIIA	UNK
202284	202284	NRX_WP_238120475.1	NRX_MBC2698083.1	33.1808	437	32.8736	435	I	Ic	III		I	IC	IIIA	UNK
202285	202285	NRX_WP_238120475.1	NRX_WP_048199334.1	30.8924	437	30.5747	435	I	Ic	III		I	IC	IIIA	UNK
202286	202286	NRX_WP_238120475.1	NRX_WP_325381566.1	31.8078	437	31.4943	435	I	Ic	III		I	IC	IIIA	UNK
202287	202287	NRX_WP_238120475.1	NRX_WP_283167527.1	31.8078	437	31.4943	435	I	Ic	III		I	IC	IIIA	UNK
202288	202288	NRX_WP_238120475.1	NRX_WP_247139299.1	33.8673	437	33.5632	435	I	Ic	III		I	IC	IIIA	UNK
202289	202289	NRX_WP_238120475.1	NRX_NYT01045.1	32.7231	437	32.4138	435	I	Ic	III	None	I	IC	IIIA	UNK
202290	202290	NRX_WP_238120475.1	NRX_HIH36942.1	32.9519	437	32.6437	435	I	Ic	III	None	I	IC	IIIA	UNK
202291	202291	NRX_WP_238120475.1	NRX_MDR2855387.1	32.4943	437	32.1839	435	I	Ic	III		I	IC	IIIA	UNK
202292	202292	NRX_WP_238120475.1	NRX_WP_325630405.1	33.6384	437	33.3333	435	I	Ic	III		I	IC	IIIA	UNK
202293	202293	NRX_WP_238120475.1	NRX_WP_324473849.1	32.7231	437	32.4138	435	I	Ic	III		I	IC	IIIA	UNK
202294	202294	NRX_WP_238120475.1	NRX_MEN6341549.1	32.7231	437	32.4138	435	I	Ic	III		I	IC	IIIA	UNK
202295	202295	NRX_WP_238120475.1	NRX_WP_265580075.1	32.9519	437	32.6437	435	I	Ic	III		I	IC	IIIA	UNK
202296	202296	NRX_WP_238120475.1	NRX_WP_209630669.1	32.9519	437	32.6437	435	I	Ic	III		I	IC	IIIA	UNK
202297	202297	NRX_WP_238120475.1	NRX_MCX6682899.1	32.0366	437	31.7241	435	I	Ic	III		I	IC	IIIA	UNK
202298	202298	NRX_WP_238120475.1	NRX_MEI7433346.1	32.0366	437	31.7241	435	I	Ic	III		I	IC	IIIA	UNK
202299	202299	NRX_WP_238120475.1	NRX_WP_278155473.1	32.0366	437	31.7241	435	I	Ic	III		I	IC	IIIA	UNK
202300	202300	NRX_WP_238120475.1	NRX_WP_268185866.1	33.1808	437	32.8736	435	I	Ic	III		I	IC	IIIA	UNK
202301	202301	NRX_WP_238120475.1	NRX_WP_048151126.1	29.9771	437	29.6552	435	I	Ic	III		I	IC	IIIA	UNK
202302	202302	NRX_WP_238120475.1	NRX_MBS1193682.1	32.4943	437	32.1839	435	I	Ic	III		I	IC	IIIA	UNK
202303	202303	NRX_WP_238120475.1	NRX_MDD1653605.1	32.9519	437	32.6437	435	I	Ic	III		I	IC	IIIA	UNK
202304	202304	NRX_WP_238120475.1	NRX_MDD1664232.1	33.4096	437	33.1034	435	I	Ic	III	None	I	IC	IIIA	UNK
202305	202305	NRX_WP_238120475.1	NRX_HMA05817.1	34.0961	437	33.7931	435	I	Ic	III		I	IC	IIIA	UNK
202306	202306	NRX_WP_238120475.1	NRX_HVP25319.1	32.9519	437	32.6437	435	I	Ic	III	None	I	IC	IIIA	UNK
202307	202307	NRX_WP_238120475.1	NRX_HJK08580.1	34.3249	437	34.1743	436	I	Ic	III		I	IC	IIIA	UNK
202308	202308	NRX_WP_238120475.1	NRX_HJK46287.1	34.3249	437	34.1743	436	I	Ic	III		I	IC	IIIA	UNK
202309	202309	NRX_WP_238120475.1	NRX_HJK09548.1	34.0961	437	33.945	436	I	Ic	III		I	IC	IIIA	UNK
202310	202310	NRX_WP_238120475.1	NRX_WP_268924961.1	33.1808	437	33.0275	436	I	Ic	III	None	I	IC	IIIA	UNK
202311	202311	NRX_WP_238120475.1	NRX_MDE2519400.1	33.4096	437	33.2569	436	I	Ic	III		I	IC	IIIA	UNK
202312	202312	NRX_WP_238120475.1	NRX_MDR0981298.1	33.6384	437	33.4862	436	I	Ic	III		I	IC	IIIA	UNK
202313	202313	NRX_WP_238120475.1	NRX_HJJ43287.1	32.9519	437	32.6437	435	I	Ic	III		I	IC	IIIA	UNK
202314	202314	NRX_WP_238120475.1	NRX_MDO5846840.1	33.1808	437	33.0275	436	I	Ic	III		I	IC	IIIA	UNK
202315	202315	NRX_WP_238120475.1	NRX_MBR5814839.1	31.3501	437	31.1927	436	I	Ic	III		I	IC	IIIA	UNK
202316	202316	NRX_WP_238120475.1	NRX_HJJ65790.1	31.3501	437	31.1927	436	I	Ic	III		I	IC	IIIA	UNK
202317	202317	NRX_WP_238120475.1	NRX_MEE1135994.1	31.3501	437	31.1927	436	I	Ic	III		I	IC	IIIA	UNK
202318	202318	NRX_WP_238120475.1	NRX_HJJ87703.1	31.3501	437	31.1927	436	I	Ic	III		I	IC	IIIA	UNK
202319	202319	NRX_WP_238120475.1	NRX_MBR4987756.1	32.2654	437	32.1101	436	I	Ic	III		I	IC	IIIA	UNK
202320	202320	NRX_WP_238120475.1	NRX_MBO5431380.1	29.0618	437	28.8991	436	I	Ic	III		I	IC	IIIA	UNK
202321	202321	NRX_WP_238120475.1	NRX_MEM2899514.1	31.5789	437	31.422	436	I	Ic	RLP		I	IC	RLP	UNK
202322	202322	NRX_WP_238120475.1	NRX_MEM2902033.1	32.0366	437	32.0366	437	I	Ic	RLP		I	IC	RLP	UNK
202323	202323	NRX_WP_238120475.1	NRX_HLD86243.1	33.1808	437	33.1808	437	I	Ic	VII		I	IC	III-Like	UNK
202324	202324	NRX_WP_238120475.1	NRX_OHA55814.1	32.2654	437	32.2654	437	I	Ic	VII	None	I	IC	III-Like	UNK
202325	202325	NRX_WP_238120475.1	NRX_KKT20824.1	30.4348	437	30.4348	437	I	Ic	VII	None	I	IC	III-Like	UNK
202326	202326	NRX_WP_238120475.1	NRX_MFA4937338.1	31.1213	437	31.1213	437	I	Ic	VII	None	I	IC	III-Like	UNK
202327	202327	NRX_WP_238120475.1	NRX_OGG32692.1	31.3501	437	31.3501	437	I	Ic	VII		I	IC	III-Like	UNK
202328	202328	NRX_WP_238120475.1	WIN_OGG32692.1	31.3501	437	31.3501	437	I	Ic	VII	None	I	IC	III-Like	UNK
202329	202329	NRX_WP_238120475.1	NRX_OGG07007.1	31.3501	437	31.3501	437	I	Ic	VII		I	IC	III-Like	UNK
202330	202330	NRX_WP_238120475.1	NRX_VDD88793.1	31.5789	437	31.5789	437	I	Ic	VII		I	IC	III-Like	UNK
202331	202331	NRX_WP_238120475.1	NRX_VDD88965.1	32.2654	437	32.2654	437	I	Ic	VII		I	IC	III-Like	UNK
202332	202332	NRX_WP_238120475.1	NRX_VDD88973.1	34.0961	437	34.0961	437	I	Ic	VII		I	IC	III-Like	UNK
202333	202333	NRX_WP_238120475.1	NRX_MCL4338635.1	32.2654	437	32.2654	437	I	Ic	VII		I	IC	III-Like	UNK
202334	202334	NRX_WP_238120475.1	NRX_MCJ7739747.1	33.6384	437	33.6384	437	I	Ic	VII	None	I	IC	III-Like	UNK
202335	202335	NRX_WP_238120475.1	NRX_MEK9169501.1	32.4943	437	32.4943	437	I	Ic	VII		I	IC	III-Like	UNK
202336	202336	NRX_WP_238120475.1	WIN_KKQ35513.1	31.5789	437	31.5789	437	I	Ic	VII	None	I	IC	III-Like	UNK
202337	202337	NRX_WP_238120475.1	NRX_HLC22213.1	31.8078	437	31.8078	437	I	Ic	VII	None	I	IC	III-Like	UNK
202338	202338	NRX_WP_238120475.1	NRX_PXY71499.1	30.8924	437	30.8924	437	I	Ic	VII		I	IC	III-Like	UNK
202339	202339	NRX_WP_238120475.1	NRX_MCR4327200.1	30.8924	437	30.8924	437	I	Ic	VII		I	IC	III-Like	UNK
202340	202340	NRX_WP_238120475.1	NRX_MDP3966539.1	30.4348	437	30.4348	437	I	Ic	VII		I	IC	III-Like	UNK
202341	202341	NRX_WP_238120475.1	NRX_PJE81203.1	30.2059	437	30.2059	437	I	Ic	VII		I	IC	III-Like	UNK
202342	202342	NRX_WP_238120475.1	NRX_VDD89159.1	31.1213	437	31.1213	437	I	Ic	VII	None	I	IC	III-Like	UNK
202343	202343	NRX_WP_238120475.1	NRX_KHO55404.1	31.1213	437	31.1213	437	I	Ic	VII		I	IC	III-Like	UNK
202344	202344	NRX_WP_238120475.1	NRX_VDD88826.1	31.5789	437	31.5789	437	I	Ic	VII		I	IC	III-Like	UNK
202345	202345	NRX_WP_238120475.1	NRX_VDD89189.1	30.6636	437	30.6636	437	I	Ic	VII	None	I	IC	III-Like	UNK
202346	202346	NRX_WP_238120475.1	NRX_MEK6926272.1	33.4096	437	33.4096	437	I	Ic	VII		I	IC	III-Like	UNK
202347	202347	NRX_WP_238120475.1	NRX_MEK6890929.1	30.8924	437	30.8924	437	I	Ic	VII	None	I	IC	III-Like	UNK
202348	202348	NRX_WP_238120475.1	NRX_VDD88768.1	31.1213	437	31.1213	437	I	Ic	VII	None	I	IC	III-Like	UNK
202349	202349	NRX_WP_238120475.1	NRX_MDP2628461.1	30.4348	437	30.4348	437	I	Ic	VII		I	IC	III-Like	UNK
202350	202350	NRX_WP_238120475.1	NRX_VDD88875.1	33.1808	437	33.1808	437	I	Ic	VII		I	IC	III-Like	UNK
202351	202351	NRX_WP_238120475.1	NRX_MBS3091898.1	32.2654	437	32.2654	437	I	Ic	VII		I	IC	III-Like	UNK
202352	202352	NRX_WP_238120475.1	NRX_MBT3323876.1	31.1213	437	31.1213	437	I	Ic	VII		I	IC	III-Like	UNK
202353	202353	NRX_WP_238120475.1	NRX_MAF89555.1	31.5789	437	31.5789	437	I	Ic	VII	None	I	IC	III-Like	UNK
202354	202354	NRX_WP_238120475.1	NRX_HIK01242.1	31.3501	437	31.3501	437	I	Ic	VII	None	I	IC	III-Like	UNK
202355	202355	NRX_WP_238120475.1	NRX_MBS3100179.1	32.0366	437	32.0366	437	I	Ic	VII	None	I	IC	III-Like	UNK
202356	202356	NRX_WP_238120475.1	NRX_MAG02838.1	30.2059	437	30.2059	437	I	Ic	VII		I	IC	III-Like	UNK
202357	202357	NRX_WP_238120475.1	NRX_HJO15079.1	31.1213	437	31.1213	437	I	Ic	VII	None	I	IC	III-Like	UNK
202358	202358	NRX_WP_238120475.1	NRX_MAH07081.1	30.4348	437	30.4348	437	I	Ic	VII		I	IC	III-Like	UNK
202359	202359	NRX_WP_238120475.1	NRX_VDD88862.1	30.4348	437	30.4348	437	I	Ic	VII		I	IC	III-Like	UNK
202360	202360	NRX_WP_238120475.1	NRX_VDD88659.1	33.6384	437	33.6384	437	I	Ic	VII		I	IC	III-Like	UNK
202361	202361	NRX_WP_238120475.1	NRX_MDD3474673.1	30.8924	437	30.8924	437	I	Ic	VII		I	IC	III-Like	UNK
202362	202362	NRX_WP_238120475.1	NRX_HRY22244.1	32.7231	437	32.7231	437	I	Ic	VII		I	IC	III-Like	UNK
202363	202363	NRX_WP_238120475.1	WIN_KKP92735.1	29.9771	437	29.9771	437	I	Ic	VII	None	I	IC	III-Like	UNK
202364	202364	NRX_WP_238120475.1	NRX_KKQ17864.1	29.7483	437	29.7483	437	I	Ic	VII		I	IC	III-Like	UNK
202365	202365	NRX_WP_238120475.1	NRX_VDD88993.1	30.4348	437	30.4348	437	I	Ic	VII		I	IC	III-Like	UNK
202366	202366	NRX_WP_238120475.1	NRX_MDD4382386.1	31.8078	437	31.8078	437	I	Ic	VII		I	IC	III-Like	UNK
202367	202367	NRX_WP_238120475.1	NRX_HOV29529.1	31.1213	437	31.1213	437	I	Ic	VII		I	IC	III-Like	UNK
202368	202368	NRX_WP_238120475.1	NRX_HOV34894.1	31.1213	437	31.1213	437	I	Ic	VII		I	IC	III-Like	UNK
202369	202369	NRX_WP_238120475.1	NRX_VDD88857.1	33.1808	437	33.1808	437	I	Ic	VII		I	IC	III-Like	UNK
202370	202370	NRX_WP_238120475.1	NRX_MDY0096753.1	32.7231	437	32.7231	437	I	Ic	VII		I	IC	III-Like	UNK
202371	202371	NRX_WP_238120475.1	NRX_NLE30713.1	32.0366	437	32.0366	437	I	Ic	VII		I	IC	III-Like	UNK
202372	202372	NRX_WP_238120475.1	NRX_KKP44747.1	32.7231	437	32.7231	437	I	Ic	VII		I	IC	III-Like	UNK
202373	202373	NRX_WP_238120475.1	NRX_WP_078381303.1	19.9085	437	19.9085	437	I	Ic	RLP		I	IC	RLP	UNK
202374	202374	NRX_WP_238120475.1	NRX_WP_374719201.1	24.2563	437	24.2563	437	I	Ic	RLP		I	IC	RLP	UNK
202375	202375	NRX_WP_238120475.1	NRX_WP_026559955.1	23.7986	437	23.7986	437	I	Ic	RLP		I	IC	RLP	UNK
202376	202376	NRX_WP_238120475.1	NRX_WP_192472668.1	21.5103	437	21.3303	436	I	Ic	RLP		I	IC	RLP	UNK
202377	202377	NRX_WP_238120475.1	NRX_WP_265407841.1	23.1121	437	23.1121	437	I	Ic	RLP		I	IC	RLP	UNK
202378	202378	NRX_WP_238120475.1	NRX_WP_277616894.1	21.5103	437	21.5103	437	I	Ic	RLP		I	IC	RLP	UNK
202379	202379	NRX_WP_238120475.1	NRX_WP_151624508.1	21.7391	437	21.7391	437	I	Ic	RLP		I	IC	RLP	UNK
202380	202380	NRX_WP_238120475.1	NRX_PJM64848.1	22.4256	437	22.4256	437	I	Ic	RLP		I	IC	RLP	UNK
202381	202381	NRX_WP_238120475.1	NRX_WP_308825688.1	22.4256	437	22.4256	437	I	Ic	RLP		I	IC	RLP	UNK
202382	202382	NRX_WP_238120475.1	NRX_WP_289236248.1	22.8833	437	22.7064	436	I	Ic	RLP		I	IC	RLP	UNK
202383	202383	NRX_WP_238120475.1	NRX_WP_232773467.1	24.714	437	24.714	437	I	Ic	RLP		I	IC	RLP	UNK
202384	202384	NRX_WP_238120475.1	NRX_WP_122908852.1	25.1716	437	25.1716	437	I	Ic	RLP		I	IC	RLP	UNK
202385	202385	NRX_WP_238120475.1	NRX_WP_090738885.1	23.5698	437	23.5698	437	I	Ic	RLP		I	IC	RLP	UNK
202386	202386	NRX_WP_238120475.1	NRX_WP_214780381.1	21.968	437	21.6092	435	I	Ic	RLP		I	IC	RLP	UNK
202387	202387	NRX_WP_238120475.1	NRX_WP_235388573.1	25.4005	437	25.4005	437	I	Ic	RLP		I	IC	RLP	UNK
202388	202388	NRX_WP_238120475.1	NRX_MDO5438424.1	24.2563	437	24.0826	436	I	Ic	RLP		I	IC	RLP	UNK
202389	202389	NRX_WP_238120475.1	NRX_TAH74812.1	24.714	437	24.714	437	I	Ic	RLP		I	IC	RLP	UNK
202390	202390	NRX_WP_238120475.1	NRX_MEM1659425.1	27.0023	437	27.0023	437	I	Ic	RLP		I	IC	RLP	UNK
202391	202391	NRX_WP_238120475.1	NRX_NLU48656.1	26.3158	437	26.3158	437	I	Ic	RLP		I	IC	RLP	UNK
202392	202392	NRX_WP_238120475.1	NRX_MCI9136810.1	26.087	437	26.087	437	I	Ic	RLP		I	IC	RLP	UNK
202393	202393	NRX_WP_238120475.1	NRX_WP_215871497.1	21.0526	437	20.8716	436	I	Ic	RLP		I	IC	RLP	UNK
202394	202394	NRX_WP_238120475.1	NRX_WP_096624001.1	22.6545	437	22.4771	436	I	Ic	RLP		I	IC	RLP	UNK
202395	202395	NRX_WP_238120475.1	NRX_MCB9790408.1	30.6636	437	30.6636	437	I	Ic	IIβ		I	IC	II/III	UNK
202396	202396	NRX_WP_238120475.1	LIU_23.SF3W	28.833	437	28.833	437	I	Ic	IIβ		I	IC	II/III	UNK
202397	202397	NRX_WP_238120475.1	DAV_KKQ04046.1	30.8924	437	30.8924	437	I	Ic	IIβ	None	I	IC	II/III	UNK
202398	202398	NRX_WP_238120475.1	NRX_PKN02430.1	30.4348	437	30.4348	437	I	Ic	IIβ		I	IC	II/III	UNK
202399	202399	NRX_WP_238120475.1	NRX_HNZ70647.1	29.9771	437	29.9771	437	I	Ic	IIβ		I	IC	II/III	UNK
202400	202400	NRX_WP_238120475.1	NRX_MBU1019278.1	30.8924	437	30.8924	437	I	Ic	IIβ		I	IC	II/III	UNK
202401	202401	NRX_WP_238120475.1	NRX_MBT5016249.1	31.3501	437	31.3501	437	I	Ic	IIβ	None	I	IC	II/III	UNK
202402	202402	NRX_WP_238120475.1	NRX_MBI5152259.1	30.4348	437	30.4348	437	I	Ic	IIβ		I	IC	II/III	UNK
202403	202403	NRX_WP_238120475.1	SLO_gwc2_scaffold_145_63	30.2059	437	30.2059	437	I	Ic	IIβ		I	IC	II/III	UNK
202404	202404	NRX_WP_238120475.1	NRX_HOW29833.1	33.1808	437	33.1808	437	I	Ic	IIβ		I	IC	II/III	UNK
202405	202405	NRX_WP_238120475.1	NRX_MEI6058750.1	31.5789	437	31.5789	437	I	Ic	IIβ		I	IC	II/III	UNK
202406	202406	NRX_WP_238120475.1	NRX_MDP3057274.1	32.4943	437	32.4943	437	I	Ic	IIβ		I	IC	II/III	UNK
202407	202407	NRX_WP_238120475.1	NRX_MCX8194436.1	30.4348	437	30.4348	437	I	Ic	IIβ		I	IC	II/III	UNK
202408	202408	NRX_WP_238120475.1	NRX_MDY0386240.1	30.4348	437	30.4348	437	I	Ic	IIβ		I	IC	II/III	UNK
202409	202409	NRX_WP_238120475.1	NRX_WP_091710378.1	31.8078	437	31.8078	437	I	Ic	IIβ		I	IC	II/III	UNK
202410	202410	NRX_WP_238120475.1	NRX_WP_309309100.1	31.5789	437	31.5789	437	I	Ic	IIβ		I	IC	II/III	UNK
202411	202411	NRX_WP_238120475.1	NRX_WP_094228759.1	31.3501	437	31.3501	437	I	Ic	IIβ		I	IC	II/III	UNK
202412	202412	NRX_WP_238120475.1	NRX_WYM79169.1	32.0366	437	32.0366	437	I	Ic	IIβ		I	IC	II/III	UNK
202413	202413	NRX_WP_238120475.1	NRX_WP_321420541.1	31.8078	437	31.8078	437	I	Ic	IIβ		I	IC	II/III	UNK
202414	202414	NRX_WP_238120475.1	NRX_WP_370572219.1	31.3501	437	31.3501	437	I	Ic	IIβ	None	I	IC	II/III	UNK
202415	202415	NRX_WP_238120475.1	NRX_WP_015325294.1	32.2654	437	32.2654	437	I	Ic	IIβ		I	IC	II/III	UNK
202416	202416	NRX_WP_238120475.1	DAV_WP_015325294.1	32.2654	437	32.2654	437	I	Ic	IIβ		I	IC	II/III	UNK
202417	202417	NRX_WP_238120475.1	NRX_WP_091690387.1	32.0366	437	32.0366	437	I	Ic	IIβ		I	IC	II/III	UNK
202418	202418	NRX_WP_238120475.1	NRX_WP_052721353.1	32.7231	437	32.7231	437	I	Ic	IIβ		I	IC	II/III	UNK
202419	202419	NRX_WP_238120475.1	LIU_23.G1BY	32.7231	437	32.7231	437	I	Ic	IIβ		I	IC	II/III	UNK
202420	202420	NRX_WP_238120475.1	NRX_MCD4820966.1	31.5789	437	31.5789	437	I	Ic	IIβ		I	IC	II/III	UNK
202421	202421	NRX_WP_238120475.1	FLA_WP_011500311.1	32.0366	437	32.0366	437	I	Ic	IIβ	None	I	IC	II/III	UNK
202422	202422	NRX_WP_238120475.1	LIU_23.SAD5	32.4943	437	32.4943	437	I	Ic	IIβ		I	IC	II/III	UNK
202423	202423	NRX_WP_238120475.1	DAV_WP_015052263.1	32.4943	437	32.4943	437	I	Ic	IIβ	None	I	IC	II/III	UNK
202424	202424	NRX_WP_238120475.1	NRX_MDK2911551.1	31.5789	437	31.5789	437	I	Ic	IIβ		I	IC	II/III	UNK
202425	202425	NRX_WP_238120475.1	SLO_WP_013897574.1	32.2654	437	32.2654	437	I	Ic	IIβ		I	IC	II/III	UNK
202426	202426	NRX_WP_238120475.1	LIU_23.KSEW	32.7231	437	32.7231	437	I	Ic	IIβ		I	IC	II/III	UNK
202427	202427	NRX_WP_238120475.1	NRX_HNU62209.1	31.5789	437	31.5789	437	I	Ic	IIβ		I	IC	II/III	UNK
202428	202428	NRX_WP_238120475.1	NRX_HNR44918.1	31.5789	437	31.5789	437	I	Ic	IIβ		I	IC	II/III	UNK
202429	202429	NRX_WP_238120475.1	NRX_HQG61700.1	31.1213	437	31.1213	437	I	Ic	IIβ		I	IC	II/III	UNK
202430	202430	NRX_WP_238120475.1	NRX_NPV50413.1	31.3501	437	31.3501	437	I	Ic	IIβ		I	IC	II/III	UNK
202431	202431	NRX_WP_238120475.1	NRX_VVC04594.1	32.0366	437	32.0366	437	I	Ic	IIβ		I	IC	II/III	UNK
202432	202432	NRX_WP_238120475.1	DAV_cg1_0.2_scaffold_107_c_58	32.4943	437	32.4943	437	I	Ic	IIβ		I	IC	II/III	UNK
202433	202433	NRX_WP_238120475.1	DAV_RIFCSPLOWO2_02_FULL_OP11_38_8_rifcsplowo2_02_scaffold_81990_5	33.4096	437	33.4096	437	I	Ic	IIβ		I	IC	II/III	UNK
202434	202434	NRX_WP_238120475.1	NRX_HNQ54695.1	33.4096	437	33.4096	437	I	Ic	IIβ		I	IC	II/III	UNK
202435	202435	NRX_WP_238120475.1	NRX_HPH48302.1	32.0366	437	32.0366	437	I	Ic	IIβ	None	I	IC	II/III	UNK
202436	202436	NRX_WP_238120475.1	LIU_23.PtaU	32.7231	437	32.7231	437	I	Ic	IIβ	None	I	IC	II/III	UNK
202437	202437	NRX_WP_238120475.1	NRX_VDS11196.1	30.8924	437	30.8924	437	I	Ic	IIβ	None	I	IC	II/III	UNK
202438	202438	NRX_WP_238120475.1	NRX_MBB1557554.1	32.2654	437	32.2654	437	I	Ic	IIβ		I	IC	II/III	UNK
202439	202439	NRX_WP_238120475.1	NRX_HOQ78885.1	32.7231	437	32.7231	437	I	Ic	IIβ		I	IC	II/III	UNK
202440	202440	NRX_WP_238120475.1	NRX_NCN51692.1	30.8924	437	30.8924	437	I	Ic	IIβ		I	IC	II/III	UNK
202441	202441	NRX_WP_238120475.1	NRX_VDS11202.1	31.3501	437	31.3501	437	I	Ic	IIβ		I	IC	II/III	UNK
202442	202442	NRX_WP_238120475.1	NRX_MCF7835326.1	32.2654	437	32.2654	437	I	Ic	IIβ		I	IC	II/III	UNK
202443	202443	NRX_WP_238120475.1	NRX_MCX6822947.1	30.6636	437	30.6636	437	I	Ic	IIβ		I	IC	II/III	UNK
202444	202444	NRX_WP_238120475.1	NRX_MFA7298807.1	31.3501	437	31.3501	437	I	Ic	IIβ		I	IC	II/III	UNK
202445	202445	NRX_WP_238120475.1	NRX_MBI5519565.1	30.8924	437	30.8924	437	I	Ic	IIα		I	IC	II	UNK
202446	202446	NRX_WP_238120475.1	NRX_MCK9531522.1	30.2059	437	30.2059	437	I	Ic	IIα		I	IC	II	UNK
202447	202447	NRX_WP_238120475.1	SLO__ANC_1	29.7483	437	29.7483	437	I	Ic	IIα		I	IC	II	UNK
202448	202448	NRX_WP_238120475.1	SLO_WP_110804070.1	29.7483	437	29.7483	437	I	Ic	IIα		I	IC	II	UNK
202449	202449	NRX_WP_238120475.1	FLA_5HQM_A	29.5195	437	29.5195	437	I	Ic	IIα		I	IC	II	UNK
202450	202450	NRX_WP_238120475.1	NRX_WP_114360906.1	28.833	437	28.833	437	I	Ic	IIα		I	IC	II	UNK
202451	202451	NRX_WP_238120475.1	NRX_MBI5133021.1	28.833	437	28.833	437	I	Ic	IIα		I	IC	II	UNK
202452	202452	NRX_WP_238120475.1	SLO_WP_088518856.1	28.1465	437	28.1465	437	I	Ic	IIα		I	IC	II	UNK
202453	202453	NRX_WP_238120475.1	DAV_WP_088518856.1	28.1465	437	28.1465	437	I	Ic	IIα		I	IC	II	UNK
202454	202454	NRX_WP_238120475.1	NRX_HJO74942.1	29.5195	437	29.5195	437	I	Ic	IIα		I	IC	II	UNK
202455	202455	NRX_WP_238120475.1	NRX_MBT4938900.1	29.2906	437	29.2906	437	I	Ic	IIα		I	IC	II	UNK
202456	202456	NRX_WP_238120475.1	NRX_NCF14810.1	31.5789	437	31.5789	437	I	Ic	IIα		I	IC	II	UNK
202457	202457	NRX_WP_238120475.1	NRX_RKZ47820.1	29.7483	437	29.7483	437	I	Ic	IIα		I	IC	II	UNK
202458	202458	NRX_WP_238120475.1	NRX_HEX5640791.1	29.9771	437	29.9771	437	I	Ic	IIα		I	IC	II	UNK
202459	202459	NRX_WP_238120475.1	NRX_WP_296920089.1	30.2059	437	30.2059	437	I	Ic	IIα		I	IC	II	UNK
202460	202460	NRX_WP_238120475.1	NRX_NEX18522.1	30.4348	437	30.4348	437	I	Ic	IIα		I	IC	II	UNK
202461	202461	NRX_WP_238120475.1	NRX_WP_200253588.1	30.4348	437	30.4348	437	I	Ic	IIα		I	IC	II	UNK
202462	202462	NRX_WP_238120475.1	NRX_QLQ31332.1	28.833	437	28.833	437	I	Ic	IIα		I	IC	II	UNK
202463	202463	NRX_WP_238120475.1	NRX_MDO8286434.1	28.6041	437	28.6041	437	I	Ic	IIα	None	I	IC	II	UNK
202464	202464	NRX_WP_238120475.1	NRX_MDA8129486.1	28.6041	437	28.6041	437	I	Ic	IIα		I	IC	II	UNK
202465	202465	NRX_WP_238120475.1	NRX_MBP8148901.1	28.3753	437	28.3753	437	I	Ic	IIα		I	IC	II	UNK
202466	202466	NRX_WP_238120475.1	NRX_WP_264568229.1	28.6041	437	28.6041	437	I	Ic	IIα		I	IC	II	UNK
202467	202467	NRX_WP_238120475.1	NRX_MBV1733048.1	28.833	437	28.833	437	I	Ic	IIα		I	IC	II	UNK
202468	202468	NRX_WP_238120475.1	NRX_WP_163056090.1	29.0618	437	29.0618	437	I	Ic	IIα		I	IC	II	UNK
202469	202469	NRX_WP_238120475.1	NRX_MEQ1556314.1	28.3753	437	28.3753	437	I	Ic	IIα		I	IC	II	UNK
202470	202470	NRX_WP_238120475.1	NRX_HEY9147467.1	28.6041	437	28.6041	437	I	Ic	IIα		I	IC	II	UNK
202471	202471	NRX_WP_238120475.1	NRX_NCN88501.1	29.0618	437	29.0618	437	I	Ic	IIα		I	IC	II	UNK
202472	202472	NRX_WP_238120475.1	NRX_WP_226471680.1	29.0618	437	29.0618	437	I	Ic	IIα		I	IC	II	UNK
202473	202473	NRX_WP_238120475.1	NRX_WP_281985681.1	28.1465	437	28.1465	437	I	Ic	IIα		I	IC	II	UNK
202474	202474	NRX_WP_238120475.1	NRX_MDP3537511.1	28.3753	437	28.3753	437	I	Ic	IIα		I	IC	II	UNK
202475	202475	NRX_WP_238120475.1	NRX_WP_226460545.1	29.5195	437	29.5195	437	I	Ic	IIα		I	IC	II	UNK
202476	202476	NRX_WP_238120475.1	NRX_MCZ2174801.1	28.3753	437	28.3753	437	I	Ic	IIα		I	IC	II	UNK
202477	202477	NRX_WP_238120475.1	NRX_WP_066708018.1	28.3753	437	28.3753	437	I	Ic	IIα		I	IC	II	UNK
202478	202478	NRX_WP_238120475.1	NRX_WP_291921769.1	28.833	437	28.833	437	I	Ic	IIα		I	IC	II	UNK
202479	202479	NRX_WP_238120475.1	NRX_WP_311099466.1	28.833	437	28.833	437	I	Ic	IIα		I	IC	II	UNK
202480	202480	NRX_WP_238120475.1	NRX_MBU1365647.1	29.2906	437	29.2906	437	I	Ic	IIα		I	IC	II	UNK
202481	202481	NRX_WP_238120475.1	NRX_MBK6306014.1	28.833	437	28.833	437	I	Ic	IIα		I	IC	II	UNK
202482	202482	NRX_WP_238120475.1	NRX_MDO8811206.1	29.5195	437	29.5195	437	I	Ic	IIα		I	IC	II	UNK
202483	202483	NRX_WP_238120475.1	NRX_WP_314161471.1	28.833	437	28.833	437	I	Ic	IIα		I	IC	II	UNK
202484	202484	NRX_WP_238120475.1	NRX_MCW8922829.1	29.0618	437	29.0618	437	I	Ic	IIα		I	IC	II	UNK
202485	202485	NRX_WP_238120475.1	DAV_WP_092620206.1	28.6041	437	28.6041	437	I	Ic	IIα		I	IC	II	UNK
202486	202486	NRX_WP_238120475.1	NRX_MEO1846372.1	28.833	437	28.833	437	I	Ic	IIα		I	IC	II	UNK
202487	202487	NRX_WP_238120475.1	NRX_WP_329675521.1	29.2906	437	29.2906	437	I	Ic	IIα		I	IC	II	UNK
202488	202488	NRX_WP_238120475.1	NRX_WP_321324920.1	29.2906	437	29.2906	437	I	Ic	IIα		I	IC	II	UNK
202489	202489	NRX_WP_238120475.1	NRX_MCS5591723.1	28.833	437	28.833	437	I	Ic	IIα		I	IC	II	UNK
202490	202490	NRX_WP_238120475.1	NRX_RMG34467.1	29.2906	437	29.2906	437	I	Ic	IIα		I	IC	II	UNK
202491	202491	NRX_WP_238120475.1	NRX_RMH52320.1	30.4348	437	30.4348	437	I	Ic	IIα		I	IC	II	UNK
202492	202492	NRX_WP_238120475.1	NRX_OLP97681.1	28.1465	437	28.1465	437	I	Ic	IIα		I	IC	II	UNK
202493	202493	NRX_WP_238120475.1	SLO_AAQ04822.2	28.1465	437	28.1465	437	I	Ic	IIα		I	IC	II	UNK
202494	202494	NRX_WP_238120475.1	NRX_MFF7397466.1	26.087	437	26.087	437	I	Ic	RLP		I	IC	RLP	UNK
202495	202495	NRX_WP_238120475.1	NRX_WP_188937814.1	24.2563	437	24.2563	437	I	Ic	RLP		I	IC	RLP	UNK
202496	202496	NRX_WP_238120475.1	NRX_WP_240574579.1	25.4005	437	25.4005	437	I	Ic	RLP		I	IC	RLP	UNK
202497	202497	NRX_WP_238120475.1	NRX_WP_363715286.1	29.9771	437	29.9771	437	I	Ic	RLP		I	IC	RLP	UNK
202498	202498	NRX_WP_238120475.1	NRX_WP_034851212.1	27.2311	437	27.2311	437	I	Ic	RLP		I	IC	RLP	UNK
202499	202499	NRX_WP_238120475.1	NRX_WP_126139451.1	27.6888	437	27.6888	437	I	Ic	RLP		I	IC	RLP	UNK
202500	202500	NRX_WP_238120475.1	NRX_HEV7254026.1	25.8581	437	25.8581	437	I	Ic	RLP		I	IC	RLP	UNK
202501	202501	NRX_WP_238120475.1	NRX_WP_252890664.1	26.3158	437	26.3158	437	I	Ic	RLP		I	IC	RLP	UNK
202502	202502	NRX_WP_238120475.1	NRX_WP_165100284.1	25.1716	437	25.1716	437	I	Ic	RLP		I	IC	RLP	UNK
202503	202503	NRX_WP_238120475.1	NRX_MDX3926450.1	24.0275	437	23.8532	436	I	Ic	RLP		I	IC	RLP	UNK
202504	202504	NRX_WP_238120475.1	NRX_WP_220355329.1	23.7986	437	23.6239	436	I	Ic	RLP		I	IC	RLP	UNK
202505	202505	NRX_WP_238120475.1	NRX_WP_112907761.1	24.0275	437	23.8532	436	I	Ic	RLP		I	IC	RLP	UNK
202506	202506	NRX_WP_238120475.1	NRX_WP_023830591.1	23.1121	437	22.9358	436	I	Ic	RLP		I	IC	RLP	UNK
202507	202507	NRX_WP_238120475.1	NRX_WP_102225912.1	24.714	437	24.714	437	I	Ic	RLP		I	IC	RLP	UNK
202508	202508	NRX_WP_238120475.1	NRX_WP_280940474.1	24.2563	437	24.0826	436	I	Ic	RLP		I	IC	RLP	UNK
202509	202509	NRX_WP_238120475.1	NRX_WP_090486686.1	24.9428	437	24.9428	437	I	Ic	RLP		I	IC	RLP	UNK
202510	202510	NRX_WP_238120475.1	NRX_WP_322827188.1	24.9428	437	24.9428	437	I	Ic	RLP		I	IC	RLP	UNK
202511	202511	NRX_WP_238120475.1	NRX_MCG8345809.1	24.4851	437	24.4851	437	I	Ic	RLP		I	IC	RLP	UNK
202512	202512	NRX_WP_238120475.1	NRX_MDQ4060775.1	20.3661	437	20	435	I	Ic	RLP		I	IC	RLP	UNK
202513	202513	NRX_WP_238120475.1	NRX_WP_114216562.1	17.849	437	17.4713	435	I	Ic	RLP		I	IC	RLP	UNK
202514	202514	NRX_WP_238120475.1	NRX_WP_375565544.1	19.9085	437	19.5402	435	I	Ic	RLP		I	IC	RLP	UNK
202515	202515	NRX_WP_238120475.1	NRX_HET6234868.1	18.7643	437	18.3908	435	I	Ic	RLP		I	IC	RLP	UNK
202516	202516	NRX_WP_238120475.1	NRX_WP_316977968.1	19.222	437	18.8506	435	I	Ic	RLP		I	IC	RLP	UNK
202517	202517	NRX_WP_238120475.1	NRX_MDQ1370449.1	16.7048	437	16.3218	435	I	Ic	RLP		I	IC	RLP	UNK
202518	202518	NRX_WP_238120475.1	NRX_WP_008601451.1	17.1625	437	17.1625	437	I	Ic	RLP		I	IC	RLP	UNK
202519	202519	NRX_WP_238120475.1	NRX_WP_295780589.1	16.9336	437	16.9336	437	I	Ic	RLP		I	IC	RLP	UNK
202520	202520	NRX_WP_238120475.1	NRX_CAE8627703.1	29.7483	437	29.7483	437	I	Ic	IIα		I	IC	II	UNK
202521	202521	NRX_WP_282642597.1	NRX_WP_226164611.1	80.3204	437	80.2752	436	I	Ic	I	Ic	I	IC	I	IC
202522	202522	NRX_WP_282642597.1	NRX_HEX9094195.1	76.659	437	76.6055	436	I	Ic	I	Ic	I	IC	I	IC
202523	202523	NRX_WP_282642597.1	NRX_EMF57107.1	72.7689	437	72.7064	436	I	Ic	I	Ie	I	IC	I	IE
202524	202524	NRX_WP_282642597.1	NRX_WP_334573625.1	72.7689	437	72.7064	436	I	Ic	I	Ie	I	IC	I	IE
202525	202525	NRX_WP_282642597.1	NRX_MEV5411309.1	71.167	437	71.1009	436	I	Ic	I	Ie	I	IC	I	IE
202526	202526	NRX_WP_282642597.1	NRX_MCW2918912.1	72.7689	437	72.7064	436	I	Ic	I	Ie	I	IC	I	IE
202527	202527	NRX_WP_282642597.1	NRX_WP_197013567.1	72.3112	437	72.2477	436	I	Ic	I	Ie	I	IC	I	IE
202528	202528	NRX_WP_282642597.1	NRX_WP_030166954.1	71.3959	437	71.3303	436	I	Ic	I	Ie	I	IC	I	IE
202529	202529	NRX_WP_282642597.1	NRX_WP_378302773.1	71.6247	437	71.5596	436	I	Ic	I	Ie	I	IC	I	IE
202530	202530	NRX_WP_282642597.1	NRX_WP_089313748.1	71.3959	437	71.3303	436	I	Ic	I	Ie	I	IC	I	IE
202531	202531	NRX_WP_282642597.1	NRX_WP_375047124.1	72.0824	437	72.0183	436	I	Ic	I	Ie	I	IC	I	IE
202532	202532	NRX_WP_282642597.1	NRX_WP_347677911.1	71.6247	437	71.5596	436	I	Ic	I	Ie	I	IC	I	IE
202533	202533	NRX_WP_282642597.1	NRX_WP_285496134.1	71.6247	437	71.5596	436	I	Ic	I	Ie	I	IC	I	IE
202534	202534	NRX_WP_282642597.1	NRX_GAA1573910.1	71.6247	437	71.5596	436	I	Ic	I	Ie	I	IC	I	IE
202535	202535	NRX_WP_282642597.1	NRX_WP_192755983.1	71.3959	437	71.3303	436	I	Ic	I	Ie	I	IC	I	IE
202536	202536	NRX_WP_282642597.1	NRX_GAA2757759.1	70.2517	437	70.1835	436	I	Ic	I	Ie	I	IC	I	IE
202537	202537	NRX_WP_282642597.1	NRX_MBI1759374.1	69.7941	437	69.7248	436	I	Ic	I	Ie	I	IC	I	IE
202538	202538	NRX_WP_282642597.1	NRX_WP_256100801.1	73.2265	437	73.1651	436	I	Ic	I	Ie	I	IC	I	IE
202539	202539	NRX_WP_282642597.1	NRX_WP_205873618.1	73.2265	437	73.1651	436	I	Ic	I	Ie	I	IC	I	IE
202540	202540	NRX_WP_282642597.1	NRX_MBS1696583.1	72.3112	437	72.2477	436	I	Ic	I	Ie	I	IC	I	IE
202541	202541	NRX_WP_282642597.1	NRX_WP_069407305.1	72.0824	437	72.0183	436	I	Ic	I	Ie	I	IC	I	IE
202542	202542	NRX_WP_282642597.1	NRX_WP_149373008.1	72.54	437	72.4771	436	I	Ic	I	Ie	I	IC	I	IE
202543	202543	NRX_WP_282642597.1	NRX_WP_379623944.1	72.3112	437	72.2477	436	I	Ic	I	Ie	I	IC	I	IE
202544	202544	NRX_WP_282642597.1	NRX_HZS20524.1	70.4805	437	70.4128	436	I	Ic	I	Ie	I	IC	I	IE
202545	202545	NRX_WP_282642597.1	NRX_HZS22858.1	68.8787	437	68.8073	436	I	Ic	I	Ie	I	IC	I	IE
202546	202546	NRX_WP_282642597.1	NRX_MBO0772805.1	71.3959	437	71.3303	436	I	Ic	I	Ie	I	IC	I	IE
202547	202547	NRX_WP_282642597.1	NRX_HXZ73503.1	71.3959	437	71.3303	436	I	Ic	I	Ie	I	IC	I	IE
202548	202548	NRX_WP_282642597.1	NRX_HWN59083.1	71.8535	437	71.789	436	I	Ic	I	Ie	I	IC	I	IE
202549	202549	NRX_WP_282642597.1	NRX_PZS19536.1	71.3959	437	71.3303	436	I	Ic	I	Ie	I	IC	I	IE
202550	202550	NRX_WP_282642597.1	NRX_WP_358071367.1	74.3707	437	74.3119	436	I	Ic	I	Ie	I	IC	I	IE
202551	202551	NRX_WP_282642597.1	NRX_WP_378626454.1	74.3707	437	74.3119	436	I	Ic	I	Ie	I	IC	I	IE
202552	202552	NRX_WP_282642597.1	NRX_WP_067526036.1	72.0824	437	72.0183	436	I	Ic	I	Ie	I	IC	I	IE
202553	202553	NRX_WP_282642597.1	NRX_WP_379449971.1	71.3959	437	71.3303	436	I	Ic	I	Ie	I	IC	I	IE
202554	202554	NRX_WP_282642597.1	NRX_MET7770644.1	72.7689	437	72.7064	436	I	Ic	I	Ie	I	IC	I	IE
202555	202555	NRX_WP_282642597.1	NRX_WP_280430588.1	72.3112	437	72.2477	436	I	Ic	I	Ie	I	IC	I	IE
202556	202556	NRX_WP_282642597.1	NRX_MEV6559784.1	71.6247	437	71.5596	436	I	Ic	I	Ie	I	IC	I	IE
202557	202557	NRX_WP_282642597.1	NRX_WP_357730499.1	72.54	437	72.4771	436	I	Ic	I	Ie	I	IC	I	IE
202558	202558	NRX_WP_282642597.1	NRX_WP_350909306.1	72.54	437	72.4771	436	I	Ic	I	Ie	I	IC	I	IE
202559	202559	NRX_WP_282642597.1	NRX_WP_330180730.1	71.8535	437	71.789	436	I	Ic	I	Ie	I	IC	I	IE
202560	202560	NRX_WP_282642597.1	NRX_WP_036501264.1	72.7689	437	72.7064	436	I	Ic	I	Ie	I	IC	I	IE
202561	202561	NRX_WP_282642597.1	NRX_WP_039782032.1	72.9977	437	72.9358	436	I	Ic	I	Ie	I	IC	I	IE
202562	202562	NRX_WP_282642597.1	NRX_MBV8079534.1	71.167	437	71.0345	435	I	Ic	I	Ie	I	IC	I	IE
202563	202563	NRX_WP_282642597.1	NRX_HEY2259741.1	72.0824	437	72.0183	436	I	Ic	I	Ie	I	IC	I	IE
202564	202564	NRX_WP_282642597.1	NRX_MBA3328647.1	72.0824	437	72.0183	436	I	Ic	I	Ie	I	IC	I	IE
202565	202565	NRX_WP_282642597.1	NRX_MEJ7891300.1	69.5652	437	69.4954	436	I	Ic	I	Ie	I	IC	I	IE
202566	202566	NRX_WP_282642597.1	NRX_HEX5192110.1	72.0824	437	72.0183	436	I	Ic	I	Ie	I	IC	I	IE
202567	202567	NRX_WP_282642597.1	NRX_HEX8968273.1	71.3959	437	71.3303	436	I	Ic	I	Ie	I	IC	I	IE
202568	202568	NRX_WP_282642597.1	NRX_HZV50021.1	71.3959	437	71.3303	436	I	Ic	I	Ie	I	IC	I	IE
202569	202569	NRX_WP_282642597.1	NRX_MEO8292075.1	68.1922	437	68.1193	436	I	Ic	I	Ie	I	IC	I	IE
202570	202570	NRX_WP_282642597.1	NRX_HEY2667341.1	67.7346	437	67.6606	436	I	Ic	I	Ie	I	IC	I	IE
202571	202571	NRX_WP_282642597.1	NRX_MEX2588264.1	67.2769	437	67.2018	436	I	Ic	I	Ie	I	IC	I	IE
202572	202572	NRX_WP_282642597.1	NRX_WP_317997254.1	70.7094	437	70.6422	436	I	Ic	I	Ie	I	IC	I	IE
202573	202573	NRX_WP_282642597.1	SLO_WP_095045405.1	53.3181	437	53.1034	435	I	Ic	I	Iβ	I	IC	I	I'
202574	202574	NRX_WP_282642597.1	NRX_CUS06078.1	53.3181	437	53.1034	435	I	Ic	I	Iβ	I	IC	I	I'
202575	202575	NRX_WP_282642597.1	NRX_MCW5864629.1	52.6316	437	52.4138	435	I	Ic	I	Iβ	I	IC	I	I'
202576	202576	NRX_WP_282642597.1	LIU_IP.Rifcsp9	54.6911	437	54.4828	435	I	Ic	I	Iβ	I	IC	I	I'
202577	202577	NRX_WP_282642597.1	NRX_OGO46527.1	54.2334	437	54.023	435	I	Ic	I	Iβ	I	IC	I	I'
202578	202578	NRX_WP_282642597.1	NRX_MBF8283287.1	53.7757	437	53.5632	435	I	Ic	I	Iβ	I	IC	I	I'
202579	202579	NRX_WP_282642597.1	SLO_SR1_18_B1_scaffold_509483_7|SR1_18_Bp1_UNK|SR1_18_Bp1_QB3_181220	54.4622	437	54.2529	435	I	Ic	I	Iβ	I	IC	I	I'
202580	202580	NRX_WP_282642597.1	NRX_MBV8265309.1	54.4622	437	54.2529	435	I	Ic	I	Iβ	I	IC	I	I'
202581	202581	NRX_WP_282642597.1	NRX_MBV8677696.1	54.6911	437	54.4828	435	I	Ic	I	Iβ	I	IC	I	I'
202582	202582	NRX_WP_282642597.1	NRX_MBV8557132.1	54.2334	437	54.023	435	I	Ic	I	Iβ	I	IC	I	I'
202583	202583	NRX_WP_282642597.1	LIU_IP.SRVP_2	46.2243	437	45.977	435	I	Ic	I	Iβ	I	IC	I	I'
202584	202584	NRX_WP_282642597.1	NRX_MCC6187578.1	53.7757	437	53.5632	435	I	Ic	I	Iβ	I	IC	I	I'
202585	202585	NRX_WP_282642597.1	LIU_IP.Rifcsp4	54.6911	437	54.4828	435	I	Ic	I	Iβ	I	IC	I	I'
202586	202586	NRX_WP_282642597.1	LIU_IP.Rifcsp3	49.8856	437	49.6552	435	I	Ic	I	Iβ	I	IC	I	I'
202587	202587	NRX_WP_282642597.1	LIU_IP.181221	53.3181	437	53.1034	435	I	Ic	I	Iβ	I	IC	I	I'
202588	202588	NRX_WP_282642597.1	NRX_MBI4670958.1	53.3181	437	53.1034	435	I	Ic	I	Iβ	I	IC	I	I'
202589	202589	NRX_WP_282642597.1	LIU_IP.181220	54.6911	437	54.4828	435	I	Ic	I	Iβ	I	IC	I	I'
202590	202590	NRX_WP_282642597.1	NRX_MBI3914663.1	54.4622	437	54.2529	435	I	Ic	I	Iβ	I	IC	I	I'
202591	202591	NRX_WP_282642597.1	NRX_HJO33789.1	53.3181	437	53.1034	435	I	Ic	I	Iβ	I	IC	I	I'
202592	202592	NRX_WP_282642597.1	NRX_MBU37760.1	51.9451	437	51.7241	435	I	Ic	I	Iβ	I	IC	I	I'
202593	202593	NRX_WP_282642597.1	LIU_IP.MBU3776	53.0892	437	52.8736	435	I	Ic	I	Iβ	I	IC	I	I'
202594	202594	NRX_WP_282642597.1	LIU_IP.Rifcsp2	52.8604	437	52.6437	435	I	Ic	I	Iβ	I	IC	I	I'
202595	202595	NRX_WP_282642597.1	LIU_IP.190301	53.7757	437	53.5632	435	I	Ic	I	Iβ	I	IC	I	I'
202596	202596	NRX_WP_282642597.1	NRX_MBI3361835.1	54.0046	437	53.7931	435	I	Ic	I	Iβ	I	IC	I	I'
202597	202597	NRX_WP_282642597.1	LIU_IP.GD2017	55.8352	437	55.6322	435	I	Ic	I	Iβ	I	IC	I	I'
202598	202598	NRX_WP_282642597.1	NRX_MDZ7267510.1	53.3181	437	53.1034	435	I	Ic	I	Iβ	I	IC	I	I'
202599	202599	NRX_WP_282642597.1	NRX_MBX3057595.1	51.9451	437	51.7241	435	I	Ic	I	Iβ	I	IC	I	I'
202600	202600	NRX_WP_282642597.1	NRX_HUM70947.1	51.9451	437	51.7241	435	I	Ic	I	Iβ	I	IC	I	I'
202601	202601	NRX_WP_282642597.1	NRX_HRQ41472.1	52.1739	437	51.954	435	I	Ic	I	Iβ	I	IC	I	I'
202602	202602	NRX_WP_282642597.1	NRX_MEI2612278.1	51.7162	437	51.4943	435	I	Ic	I	Iβ	I	IC	I	I'
202603	202603	NRX_WP_282642597.1	NRX_MBP8001947.1	51.7162	437	51.4943	435	I	Ic	I	Iβ	I	IC	I	I'
202604	202604	NRX_WP_282642597.1	SLO_MBE2202408.1	51.9451	437	51.7241	435	I	Ic	I	Iβ	I	IC	I	I'
202605	202605	NRX_WP_282642597.1	LIU_IP.321A	52.4027	437	52.1839	435	I	Ic	I	Iβ	I	IC	I	I'
202606	202606	NRX_WP_282642597.1	NRX_MCB8928087.1	52.4027	437	52.1839	435	I	Ic	I	Iβ	I	IC	I	I'
202607	202607	NRX_WP_282642597.1	NRX_MBK7897396.1	51.9451	437	51.7241	435	I	Ic	I	Iβ	I	IC	I	I'
202608	202608	NRX_WP_282642597.1	NRX_MEZ4590240.1	51.9451	437	51.7241	435	I	Ic	I	Iβ	I	IC	I	I'
202609	202609	NRX_WP_282642597.1	NRX_MBK8901421.1	52.8604	437	52.6437	435	I	Ic	I	Iβ	I	IC	I	I'
202610	202610	NRX_WP_282642597.1	NRX_MCA9954536.1	52.1739	437	51.954	435	I	Ic	I	Iβ	I	IC	I	I'
202611	202611	NRX_WP_282642597.1	NRX_MCC6604233.1	52.4027	437	52.1839	435	I	Ic	I	Iβ	I	IC	I	I'
202612	202612	NRX_WP_282642597.1	NRX_MBK7914972.1	51.4874	437	51.2644	435	I	Ic	I	Iβ	I	IC	I	I'
202613	202613	NRX_WP_282642597.1	NRX_HFC12553.1	52.4027	437	52.1839	435	I	Ic	I	Iβ	I	IC	I	I'
202614	202614	NRX_WP_282642597.1	SLO_HFC12553.1	52.4027	437	52.1839	435	I	Ic	I	Iβ	I	IC	I	I'
202615	202615	NRX_WP_282642597.1	NRX_MCA9951702.1	52.1739	437	51.954	435	I	Ic	I	Iβ	I	IC	I	I'
202616	202616	NRX_WP_282642597.1	SLO_RMF31056.1	57.8947	437	57.7011	435	I	Ic	I	Iβ	I	IC	I	I'
202617	202617	NRX_WP_282642597.1	NRX_WP_264843211.1	56.9794	437	56.7816	435	I	Ic	I	Iβ	I	IC	I	I'
202618	202618	NRX_WP_282642597.1	SLO_B_1_S1_170907_scaffold_241187_5|GD2017_1_B_1_S1_170907_UNK|GD2017_1_B_1_S1_Biohub_170907	54.6911	437	54.4828	435	I	Ic	I	Iβ	I	IC	I	I'
202619	202619	NRX_WP_282642597.1	NRX_MBI4514075.1	54.4622	437	54.2529	435	I	Ic	I	Iβ	I	IC	I	I'
202620	202620	NRX_WP_282642597.1	NRX_HTR20940.1	54.9199	437	54.7126	435	I	Ic	I	Iβ	I	IC	I	I'
202621	202621	NRX_WP_282642597.1	NRX_MDR7578424.1	55.8352	437	55.6322	435	I	Ic	I	Iγ	I	IC	I	I''
202622	202622	NRX_WP_282642597.1	LIU_IDP.Ga0105160	55.8352	437	55.6322	435	I	Ic	I	Iγ	I	IC	I	I''
202623	202623	NRX_WP_282642597.1	NRX_MDR7462213.1	55.6064	437	55.4023	435	I	Ic	I	Iγ	I	IC	I	I''
202624	202624	NRX_WP_282642597.1	NRX_MDR7393622.1	55.3776	437	55.1724	435	I	Ic	I	Iγ	I	IC	I	I''
202625	202625	NRX_WP_282642597.1	NRX_MDR7610765.1	54.9199	437	54.7126	435	I	Ic	I	Iγ	I	IC	I	I''
202626	202626	NRX_WP_282642597.1	NRX_MDR7433497.1	54.2334	437	54.023	435	I	Ic	I	Iγ	I	IC	I	I''
202627	202627	NRX_WP_282642597.1	NRX_8U66_A	53.5469	437	53.3333	435	I	Ic	I	Iγ	I	IC	I	I''
202628	202628	NRX_WP_282642597.1	LIU_IDP.Firmi	53.7757	437	53.5632	435	I	Ic	I	Iγ	I	IC	I	I''
202629	202629	NRX_WP_282642597.1	NRX_MDR5694372.1	53.7757	437	53.5632	435	I	Ic	I	Iγ	I	IC	I	I''
202630	202630	NRX_WP_282642597.1	LIU_IDP.Ga0073933	54.0046	437	53.7931	435	I	Ic	I	Iγ	I	IC	I	I''
202631	202631	NRX_WP_282642597.1	LIU_IP.HBY9641	49.6568	437	49.4253	435	I	Ic	I	Iβ	I	IC	I	I'
202632	202632	NRX_WP_282642597.1	SLO_RMF04955.1	50.3432	437	50.1149	435	I	Ic	I	Iβ	I	IC	I	I'
202633	202633	NRX_WP_282642597.1	LIU_Ialp.GWC2	44.8513	437	44.7248	436	I	Ic	I	Iα	I	IC	I	Iα
202634	202634	NRX_WP_282642597.1	NRX_OGN85134.1	44.8513	437	44.7248	436	I	Ic	I	Iα	I	IC	I	Iα
202635	202635	NRX_WP_282642597.1	LIU_Ialp.OGN85134	44.8513	437	44.7248	436	I	Ic	I	Iα	I	IC	I	Iα
202636	202636	NRX_WP_282642597.1	NRX_MEK6191180.1	44.8513	437	44.7248	436	I	Ic	I	Iα	I	IC	I	Iα
202637	202637	NRX_WP_282642597.1	LIU_Ialp.31868	45.5378	437	45.4128	436	I	Ic	I	Iα	I	IC	I	Iα
202638	202638	NRX_WP_282642597.1	NRX_MEW5991288.1	46.2243	437	46.1009	436	I	Ic	I	Iα	I	IC	I	Iα
202639	202639	NRX_WP_282642597.1	NRX_HEX9549667.1	45.5378	437	45.4128	436	I	Ic	I	Iα	I	IC	I	Iα
202640	202640	NRX_WP_282642597.1	LIU_Ialp.RBG_16	45.7666	437	45.6422	436	I	Ic	I	Iα	I	IC	I	Iα
202641	202641	NRX_WP_282642597.1	NRX_OGO55603.1	45.7666	437	45.6422	436	I	Ic	I	Iα	I	IC	I	Iα
202642	202642	NRX_WP_282642597.1	LIU_Ialp.OGO55603	45.7666	437	45.6422	436	I	Ic	I	Iα	I	IC	I	Iα
202643	202643	NRX_WP_282642597.1	LIU_Ialp.PLM2	45.7666	437	45.6422	436	I	Ic	I	Iα	I	IC	I	Iα
202644	202644	NRX_WP_282642597.1	NRX_HEX5149462.1	46.2243	437	46.1009	436	I	Ic	I	Iα	I	IC	I	Iα
202645	202645	NRX_WP_282642597.1	LIU_Ialp.NIA_04552	42.7918	437	42.6606	436	I	Ic	I	Iα	I	IC	I	Iα
202646	202646	NRX_WP_282642597.1	NRX_NIA04552.1	42.5629	437	42.4312	436	I	Ic	I	Iα	I	IC	I	Iα
202647	202647	NRX_WP_282642597.1	NRX_WP_237889062.1	44.8513	437	44.7248	436	I	Ic	I	Iα	I	IC	I	Iα
202648	202648	NRX_WP_282642597.1	SLO_MBC8333483.1	43.9359	437	43.8073	436	I	Ic	I	Iα	I	IC	I	Iα
202649	202649	NRX_WP_282642597.1	NRX_MBC8333483.1	43.9359	437	43.8073	436	I	Ic	I	Iα	I	IC	I	Iα
202650	202650	NRX_WP_282642597.1	NRX_MBT3392062.1	41.1899	437	41.055	436	I	Ic	I	Iα	I	IC	I	Iα
202651	202651	NRX_WP_282642597.1	WIN_OYV09315.1	33.6384	437	33.3333	435	I	Ic	III		I	IC	IIIA	UNK
202652	202652	NRX_WP_282642597.1	NRX_MDQ1313113.1	32.0366	437	31.7241	435	I	Ic	III		I	IC	IIIA	UNK
202653	202653	NRX_WP_282642597.1	NRX_MCK9564609.1	30.8924	437	30.5747	435	I	Ic	III		I	IC	IIIA	UNK
202654	202654	NRX_WP_282642597.1	NRX_MDQ1261032.1	31.3501	437	31.0345	435	I	Ic	III	None	I	IC	IIIA	UNK
202655	202655	NRX_WP_282642597.1	NRX_RQW78601.1	33.1808	437	32.8736	435	I	Ic	III		I	IC	IIIA	UNK
202656	202656	NRX_WP_282642597.1	NRX_HNX09881.1	32.7231	437	32.4138	435	I	Ic	III	None	I	IC	IIIA	UNK
202657	202657	NRX_WP_282642597.1	NRX_MFB3766316.1	33.6384	437	33.3333	435	I	Ic	III		I	IC	IIIA	UNK
202658	202658	NRX_WP_282642597.1	NRX_MCX8207131.1	33.8673	437	33.5632	435	I	Ic	III		I	IC	IIIA	UNK
202659	202659	NRX_WP_282642597.1	NRX_MCQ8903765.1	33.4096	437	33.1034	435	I	Ic	III		I	IC	IIIA	UNK
202660	202660	NRX_WP_282642597.1	NRX_HOO54132.1	33.4096	437	33.1034	435	I	Ic	III		I	IC	IIIA	UNK
202661	202661	NRX_WP_282642597.1	NRX_HRW83749.1	33.6384	437	33.3333	435	I	Ic	III		I	IC	IIIA	UNK
202662	202662	NRX_WP_282642597.1	NRX_MBE0522962.1	32.4943	437	32.1839	435	I	Ic	III		I	IC	IIIA	UNK
202663	202663	NRX_WP_282642597.1	NRX_MCD4808803.1	33.6384	437	33.3333	435	I	Ic	III		I	IC	IIIA	UNK
202664	202664	NRX_WP_282642597.1	NRX_MBC2698083.1	33.6384	437	33.3333	435	I	Ic	III		I	IC	IIIA	UNK
202665	202665	NRX_WP_282642597.1	NRX_WP_048199334.1	31.1213	437	30.8046	435	I	Ic	III		I	IC	IIIA	UNK
202666	202666	NRX_WP_282642597.1	NRX_WP_325381566.1	31.1213	437	30.8046	435	I	Ic	III		I	IC	IIIA	UNK
202667	202667	NRX_WP_282642597.1	NRX_WP_283167527.1	31.5789	437	31.2644	435	I	Ic	III		I	IC	IIIA	UNK
202668	202668	NRX_WP_282642597.1	NRX_WP_247139299.1	33.8673	437	33.5632	435	I	Ic	III		I	IC	IIIA	UNK
202669	202669	NRX_WP_282642597.1	NRX_NYT01045.1	32.2654	437	31.954	435	I	Ic	III	None	I	IC	IIIA	UNK
202670	202670	NRX_WP_282642597.1	NRX_HIH36942.1	32.4943	437	32.1839	435	I	Ic	III	None	I	IC	IIIA	UNK
202671	202671	NRX_WP_282642597.1	NRX_MDR2855387.1	32.0366	437	31.7241	435	I	Ic	III		I	IC	IIIA	UNK
202672	202672	NRX_WP_282642597.1	NRX_WP_325630405.1	32.0366	437	31.7241	435	I	Ic	III		I	IC	IIIA	UNK
202673	202673	NRX_WP_282642597.1	NRX_WP_324473849.1	31.5789	437	31.2644	435	I	Ic	III		I	IC	IIIA	UNK
202674	202674	NRX_WP_282642597.1	NRX_MEN6341549.1	32.4943	437	32.1839	435	I	Ic	III		I	IC	IIIA	UNK
202675	202675	NRX_WP_282642597.1	NRX_WP_265580075.1	33.1808	437	32.8736	435	I	Ic	III		I	IC	IIIA	UNK
202676	202676	NRX_WP_282642597.1	NRX_WP_209630669.1	33.1808	437	32.8736	435	I	Ic	III		I	IC	IIIA	UNK
202677	202677	NRX_WP_282642597.1	NRX_MCX6682899.1	32.2654	437	31.954	435	I	Ic	III		I	IC	IIIA	UNK
202678	202678	NRX_WP_282642597.1	NRX_MEI7433346.1	31.8078	437	31.4943	435	I	Ic	III		I	IC	IIIA	UNK
202679	202679	NRX_WP_282642597.1	NRX_WP_278155473.1	31.8078	437	31.4943	435	I	Ic	III		I	IC	IIIA	UNK
202680	202680	NRX_WP_282642597.1	NRX_WP_268185866.1	32.7231	437	32.4138	435	I	Ic	III		I	IC	IIIA	UNK
202681	202681	NRX_WP_282642597.1	NRX_WP_048151126.1	29.5195	437	29.1954	435	I	Ic	III		I	IC	IIIA	UNK
202682	202682	NRX_WP_282642597.1	NRX_MBS1193682.1	32.4943	437	32.1839	435	I	Ic	III		I	IC	IIIA	UNK
202683	202683	NRX_WP_282642597.1	NRX_MDD1653605.1	32.7231	437	32.4138	435	I	Ic	III		I	IC	IIIA	UNK
202684	202684	NRX_WP_282642597.1	NRX_MDD1664232.1	33.4096	437	33.1034	435	I	Ic	III	None	I	IC	IIIA	UNK
202685	202685	NRX_WP_282642597.1	NRX_HMA05817.1	33.4096	437	33.1034	435	I	Ic	III		I	IC	IIIA	UNK
202686	202686	NRX_WP_282642597.1	NRX_HVP25319.1	32.9519	437	32.6437	435	I	Ic	III	None	I	IC	IIIA	UNK
202687	202687	NRX_WP_282642597.1	NRX_HJK08580.1	34.3249	437	34.1743	436	I	Ic	III		I	IC	IIIA	UNK
202688	202688	NRX_WP_282642597.1	NRX_HJK46287.1	34.3249	437	34.1743	436	I	Ic	III		I	IC	IIIA	UNK
202689	202689	NRX_WP_282642597.1	NRX_HJK09548.1	34.0961	437	33.945	436	I	Ic	III		I	IC	IIIA	UNK
202690	202690	NRX_WP_282642597.1	NRX_WP_268924961.1	33.4096	437	33.2569	436	I	Ic	III	None	I	IC	IIIA	UNK
202691	202691	NRX_WP_282642597.1	NRX_MDE2519400.1	33.6384	437	33.4862	436	I	Ic	III		I	IC	IIIA	UNK
202692	202692	NRX_WP_282642597.1	NRX_MDR0981298.1	33.8673	437	33.7156	436	I	Ic	III		I	IC	IIIA	UNK
202693	202693	NRX_WP_282642597.1	NRX_HJJ43287.1	33.1808	437	32.8736	435	I	Ic	III		I	IC	IIIA	UNK
202694	202694	NRX_WP_282642597.1	NRX_MDO5846840.1	33.4096	437	33.2569	436	I	Ic	III		I	IC	IIIA	UNK
202695	202695	NRX_WP_282642597.1	NRX_MBR5814839.1	32.0366	437	31.8807	436	I	Ic	III		I	IC	IIIA	UNK
202696	202696	NRX_WP_282642597.1	NRX_HJJ65790.1	32.0366	437	31.8807	436	I	Ic	III		I	IC	IIIA	UNK
202697	202697	NRX_WP_282642597.1	NRX_MEE1135994.1	32.0366	437	31.8807	436	I	Ic	III		I	IC	IIIA	UNK
202698	202698	NRX_WP_282642597.1	NRX_HJJ87703.1	32.0366	437	31.8807	436	I	Ic	III		I	IC	IIIA	UNK
202699	202699	NRX_WP_282642597.1	NRX_MBR4987756.1	32.7231	437	32.5688	436	I	Ic	III		I	IC	IIIA	UNK
202700	202700	NRX_WP_282642597.1	NRX_MBO5431380.1	29.2906	437	29.1284	436	I	Ic	III		I	IC	IIIA	UNK
202701	202701	NRX_WP_282642597.1	NRX_MEM2899514.1	31.3501	437	31.1927	436	I	Ic	RLP		I	IC	RLP	UNK
202702	202702	NRX_WP_282642597.1	NRX_MEM2902033.1	32.0366	437	32.0366	437	I	Ic	RLP		I	IC	RLP	UNK
202703	202703	NRX_WP_282642597.1	NRX_HLD86243.1	33.1808	437	33.1808	437	I	Ic	VII		I	IC	III-Like	UNK
202704	202704	NRX_WP_282642597.1	NRX_OHA55814.1	31.8078	437	31.8078	437	I	Ic	VII	None	I	IC	III-Like	UNK
202705	202705	NRX_WP_282642597.1	NRX_KKT20824.1	30.2059	437	30.2059	437	I	Ic	VII	None	I	IC	III-Like	UNK
202706	202706	NRX_WP_282642597.1	NRX_MFA4937338.1	30.8924	437	30.8924	437	I	Ic	VII	None	I	IC	III-Like	UNK
202707	202707	NRX_WP_282642597.1	NRX_OGG32692.1	31.1213	437	31.1213	437	I	Ic	VII		I	IC	III-Like	UNK
202708	202708	NRX_WP_282642597.1	WIN_OGG32692.1	31.1213	437	31.1213	437	I	Ic	VII	None	I	IC	III-Like	UNK
202709	202709	NRX_WP_282642597.1	NRX_OGG07007.1	31.3501	437	31.3501	437	I	Ic	VII		I	IC	III-Like	UNK
202710	202710	NRX_WP_282642597.1	NRX_VDD88793.1	31.5789	437	31.5789	437	I	Ic	VII		I	IC	III-Like	UNK
202711	202711	NRX_WP_282642597.1	NRX_VDD88965.1	32.0366	437	32.0366	437	I	Ic	VII		I	IC	III-Like	UNK
202712	202712	NRX_WP_282642597.1	NRX_VDD88973.1	34.3249	437	34.3249	437	I	Ic	VII		I	IC	III-Like	UNK
202713	202713	NRX_WP_282642597.1	NRX_MCL4338635.1	32.2654	437	32.2654	437	I	Ic	VII		I	IC	III-Like	UNK
202714	202714	NRX_WP_282642597.1	NRX_MCJ7739747.1	33.6384	437	33.6384	437	I	Ic	VII	None	I	IC	III-Like	UNK
202715	202715	NRX_WP_282642597.1	NRX_MEK9169501.1	32.0366	437	32.0366	437	I	Ic	VII		I	IC	III-Like	UNK
202716	202716	NRX_WP_282642597.1	WIN_KKQ35513.1	31.5789	437	31.5789	437	I	Ic	VII	None	I	IC	III-Like	UNK
202717	202717	NRX_WP_282642597.1	NRX_HLC22213.1	32.0366	437	32.0366	437	I	Ic	VII	None	I	IC	III-Like	UNK
202718	202718	NRX_WP_282642597.1	NRX_PXY71499.1	31.5789	437	31.5789	437	I	Ic	VII		I	IC	III-Like	UNK
202719	202719	NRX_WP_282642597.1	NRX_MCR4327200.1	31.3501	437	31.3501	437	I	Ic	VII		I	IC	III-Like	UNK
202720	202720	NRX_WP_282642597.1	NRX_MDP3966539.1	29.9771	437	29.9771	437	I	Ic	VII		I	IC	III-Like	UNK
202721	202721	NRX_WP_282642597.1	NRX_PJE81203.1	29.9771	437	29.9771	437	I	Ic	VII		I	IC	III-Like	UNK
202722	202722	NRX_WP_282642597.1	NRX_VDD89159.1	31.1213	437	31.1213	437	I	Ic	VII	None	I	IC	III-Like	UNK
202723	202723	NRX_WP_282642597.1	NRX_KHO55404.1	31.1213	437	31.1213	437	I	Ic	VII		I	IC	III-Like	UNK
202724	202724	NRX_WP_282642597.1	NRX_VDD88826.1	31.1213	437	31.1213	437	I	Ic	VII		I	IC	III-Like	UNK
202725	202725	NRX_WP_282642597.1	NRX_VDD89189.1	30.2059	437	30.2059	437	I	Ic	VII	None	I	IC	III-Like	UNK
202726	202726	NRX_WP_282642597.1	NRX_MEK6926272.1	33.6384	437	33.6384	437	I	Ic	VII		I	IC	III-Like	UNK
202727	202727	NRX_WP_282642597.1	NRX_MEK6890929.1	30.8924	437	30.8924	437	I	Ic	VII	None	I	IC	III-Like	UNK
202728	202728	NRX_WP_282642597.1	NRX_VDD88768.1	31.3501	437	31.3501	437	I	Ic	VII	None	I	IC	III-Like	UNK
202729	202729	NRX_WP_282642597.1	NRX_MDP2628461.1	30.6636	437	30.6636	437	I	Ic	VII		I	IC	III-Like	UNK
202730	202730	NRX_WP_282642597.1	NRX_VDD88875.1	32.4943	437	32.4943	437	I	Ic	VII		I	IC	III-Like	UNK
202731	202731	NRX_WP_282642597.1	NRX_MBS3091898.1	32.7231	437	32.7231	437	I	Ic	VII		I	IC	III-Like	UNK
202732	202732	NRX_WP_282642597.1	NRX_MBT3323876.1	31.3501	437	31.3501	437	I	Ic	VII		I	IC	III-Like	UNK
202733	202733	NRX_WP_282642597.1	NRX_MAF89555.1	31.8078	437	31.8078	437	I	Ic	VII	None	I	IC	III-Like	UNK
202734	202734	NRX_WP_282642597.1	NRX_HIK01242.1	31.5789	437	31.5789	437	I	Ic	VII	None	I	IC	III-Like	UNK
202735	202735	NRX_WP_282642597.1	NRX_MBS3100179.1	31.5789	437	31.5789	437	I	Ic	VII	None	I	IC	III-Like	UNK
202736	202736	NRX_WP_282642597.1	NRX_MAG02838.1	30.6636	437	30.6636	437	I	Ic	VII		I	IC	III-Like	UNK
202737	202737	NRX_WP_282642597.1	NRX_HJO15079.1	31.8078	437	31.8078	437	I	Ic	VII	None	I	IC	III-Like	UNK
202738	202738	NRX_WP_282642597.1	NRX_MAH07081.1	30.6636	437	30.6636	437	I	Ic	VII		I	IC	III-Like	UNK
202739	202739	NRX_WP_282642597.1	NRX_VDD88862.1	30.6636	437	30.6636	437	I	Ic	VII		I	IC	III-Like	UNK
202740	202740	NRX_WP_282642597.1	NRX_VDD88659.1	34.3249	437	34.3249	437	I	Ic	VII		I	IC	III-Like	UNK
202741	202741	NRX_WP_282642597.1	NRX_MDD3474673.1	31.3501	437	31.3501	437	I	Ic	VII		I	IC	III-Like	UNK
202742	202742	NRX_WP_282642597.1	NRX_HRY22244.1	32.7231	437	32.7231	437	I	Ic	VII		I	IC	III-Like	UNK
202743	202743	NRX_WP_282642597.1	WIN_KKP92735.1	29.9771	437	29.9771	437	I	Ic	VII	None	I	IC	III-Like	UNK
202744	202744	NRX_WP_282642597.1	NRX_KKQ17864.1	29.7483	437	29.7483	437	I	Ic	VII		I	IC	III-Like	UNK
202745	202745	NRX_WP_282642597.1	NRX_VDD88993.1	30.4348	437	30.4348	437	I	Ic	VII		I	IC	III-Like	UNK
202746	202746	NRX_WP_282642597.1	NRX_MDD4382386.1	31.5789	437	31.5789	437	I	Ic	VII		I	IC	III-Like	UNK
202747	202747	NRX_WP_282642597.1	NRX_HOV29529.1	31.5789	437	31.5789	437	I	Ic	VII		I	IC	III-Like	UNK
202748	202748	NRX_WP_282642597.1	NRX_HOV34894.1	31.5789	437	31.5789	437	I	Ic	VII		I	IC	III-Like	UNK
202749	202749	NRX_WP_282642597.1	NRX_VDD88857.1	33.1808	437	33.1808	437	I	Ic	VII		I	IC	III-Like	UNK
202750	202750	NRX_WP_282642597.1	NRX_MDY0096753.1	32.7231	437	32.7231	437	I	Ic	VII		I	IC	III-Like	UNK
202751	202751	NRX_WP_282642597.1	NRX_NLE30713.1	32.0366	437	32.0366	437	I	Ic	VII		I	IC	III-Like	UNK
202752	202752	NRX_WP_282642597.1	NRX_KKP44747.1	32.4943	437	32.4943	437	I	Ic	VII		I	IC	III-Like	UNK
202753	202753	NRX_WP_282642597.1	NRX_WP_078381303.1	19.6796	437	19.6796	437	I	Ic	RLP		I	IC	RLP	UNK
202754	202754	NRX_WP_282642597.1	NRX_WP_374719201.1	24.2563	437	24.2563	437	I	Ic	RLP		I	IC	RLP	UNK
202755	202755	NRX_WP_282642597.1	NRX_WP_026559955.1	22.8833	437	22.8833	437	I	Ic	RLP		I	IC	RLP	UNK
202756	202756	NRX_WP_282642597.1	NRX_WP_192472668.1	21.2815	437	21.1009	436	I	Ic	RLP		I	IC	RLP	UNK
202757	202757	NRX_WP_282642597.1	NRX_WP_265407841.1	22.6545	437	22.6545	437	I	Ic	RLP		I	IC	RLP	UNK
202758	202758	NRX_WP_282642597.1	NRX_WP_277616894.1	22.1968	437	22.1968	437	I	Ic	RLP		I	IC	RLP	UNK
202759	202759	NRX_WP_282642597.1	NRX_WP_151624508.1	21.968	437	21.968	437	I	Ic	RLP		I	IC	RLP	UNK
202760	202760	NRX_WP_282642597.1	NRX_PJM64848.1	21.7391	437	21.7391	437	I	Ic	RLP		I	IC	RLP	UNK
202761	202761	NRX_WP_282642597.1	NRX_WP_308825688.1	22.1968	437	22.1968	437	I	Ic	RLP		I	IC	RLP	UNK
202762	202762	NRX_WP_282642597.1	NRX_WP_289236248.1	23.5698	437	23.3945	436	I	Ic	RLP		I	IC	RLP	UNK
202763	202763	NRX_WP_282642597.1	NRX_WP_232773467.1	24.714	437	24.714	437	I	Ic	RLP		I	IC	RLP	UNK
202764	202764	NRX_WP_282642597.1	NRX_WP_122908852.1	25.1716	437	25.1716	437	I	Ic	RLP		I	IC	RLP	UNK
202765	202765	NRX_WP_282642597.1	NRX_WP_090738885.1	23.7986	437	23.7986	437	I	Ic	RLP		I	IC	RLP	UNK
202766	202766	NRX_WP_282642597.1	NRX_WP_214780381.1	21.5103	437	21.1494	435	I	Ic	RLP		I	IC	RLP	UNK
202767	202767	NRX_WP_282642597.1	NRX_WP_235388573.1	25.4005	437	25.4005	437	I	Ic	RLP		I	IC	RLP	UNK
202768	202768	NRX_WP_282642597.1	NRX_MDO5438424.1	23.7986	437	23.6239	436	I	Ic	RLP		I	IC	RLP	UNK
202769	202769	NRX_WP_282642597.1	NRX_TAH74812.1	24.4851	437	24.4851	437	I	Ic	RLP		I	IC	RLP	UNK
202770	202770	NRX_WP_282642597.1	NRX_MEM1659425.1	26.7735	437	26.7735	437	I	Ic	RLP		I	IC	RLP	UNK
202771	202771	NRX_WP_282642597.1	NRX_NLU48656.1	26.5446	437	26.5446	437	I	Ic	RLP		I	IC	RLP	UNK
202772	202772	NRX_WP_282642597.1	NRX_MCI9136810.1	26.087	437	26.087	437	I	Ic	RLP		I	IC	RLP	UNK
202773	202773	NRX_WP_282642597.1	NRX_WP_215871497.1	21.7391	437	21.5596	436	I	Ic	RLP		I	IC	RLP	UNK
202774	202774	NRX_WP_282642597.1	NRX_WP_096624001.1	23.1121	437	22.9358	436	I	Ic	RLP		I	IC	RLP	UNK
202775	202775	NRX_WP_282642597.1	NRX_MCB9790408.1	30.4348	437	30.4348	437	I	Ic	IIβ		I	IC	II/III	UNK
202776	202776	NRX_WP_282642597.1	LIU_23.SF3W	29.7483	437	29.7483	437	I	Ic	IIβ		I	IC	II/III	UNK
202777	202777	NRX_WP_282642597.1	DAV_KKQ04046.1	30.6636	437	30.6636	437	I	Ic	IIβ	None	I	IC	II/III	UNK
202778	202778	NRX_WP_282642597.1	NRX_PKN02430.1	30.6636	437	30.6636	437	I	Ic	IIβ		I	IC	II/III	UNK
202779	202779	NRX_WP_282642597.1	NRX_HNZ70647.1	30.6636	437	30.6636	437	I	Ic	IIβ		I	IC	II/III	UNK
202780	202780	NRX_WP_282642597.1	NRX_MBU1019278.1	30.8924	437	30.8924	437	I	Ic	IIβ		I	IC	II/III	UNK
202781	202781	NRX_WP_282642597.1	NRX_MBT5016249.1	31.1213	437	31.1213	437	I	Ic	IIβ	None	I	IC	II/III	UNK
202782	202782	NRX_WP_282642597.1	NRX_MBI5152259.1	30.6636	437	30.6636	437	I	Ic	IIβ		I	IC	II/III	UNK
202783	202783	NRX_WP_282642597.1	SLO_gwc2_scaffold_145_63	30.2059	437	30.2059	437	I	Ic	IIβ		I	IC	II/III	UNK
202784	202784	NRX_WP_282642597.1	NRX_HOW29833.1	32.7231	437	32.7231	437	I	Ic	IIβ		I	IC	II/III	UNK
202785	202785	NRX_WP_282642597.1	NRX_MEI6058750.1	31.5789	437	31.5789	437	I	Ic	IIβ		I	IC	II/III	UNK
202786	202786	NRX_WP_282642597.1	NRX_MDP3057274.1	32.7231	437	32.7231	437	I	Ic	IIβ		I	IC	II/III	UNK
202787	202787	NRX_WP_282642597.1	NRX_MCX8194436.1	30.8924	437	30.8924	437	I	Ic	IIβ		I	IC	II/III	UNK
202788	202788	NRX_WP_282642597.1	NRX_MDY0386240.1	31.1213	437	31.1213	437	I	Ic	IIβ		I	IC	II/III	UNK
202789	202789	NRX_WP_282642597.1	NRX_WP_091710378.1	32.0366	437	32.0366	437	I	Ic	IIβ		I	IC	II/III	UNK
202790	202790	NRX_WP_282642597.1	NRX_WP_309309100.1	32.0366	437	32.0366	437	I	Ic	IIβ		I	IC	II/III	UNK
202791	202791	NRX_WP_282642597.1	NRX_WP_094228759.1	31.8078	437	31.8078	437	I	Ic	IIβ		I	IC	II/III	UNK
202792	202792	NRX_WP_282642597.1	NRX_WYM79169.1	32.4943	437	32.4943	437	I	Ic	IIβ		I	IC	II/III	UNK
202793	202793	NRX_WP_282642597.1	NRX_WP_321420541.1	32.0366	437	32.0366	437	I	Ic	IIβ		I	IC	II/III	UNK
202794	202794	NRX_WP_282642597.1	NRX_WP_370572219.1	31.8078	437	31.8078	437	I	Ic	IIβ	None	I	IC	II/III	UNK
202795	202795	NRX_WP_282642597.1	NRX_WP_015325294.1	32.7231	437	32.7231	437	I	Ic	IIβ		I	IC	II/III	UNK
202796	202796	NRX_WP_282642597.1	DAV_WP_015325294.1	32.7231	437	32.7231	437	I	Ic	IIβ		I	IC	II/III	UNK
202797	202797	NRX_WP_282642597.1	NRX_WP_091690387.1	32.4943	437	32.4943	437	I	Ic	IIβ		I	IC	II/III	UNK
202798	202798	NRX_WP_282642597.1	NRX_WP_052721353.1	32.9519	437	32.9519	437	I	Ic	IIβ		I	IC	II/III	UNK
202799	202799	NRX_WP_282642597.1	LIU_23.G1BY	32.9519	437	32.9519	437	I	Ic	IIβ		I	IC	II/III	UNK
202800	202800	NRX_WP_282642597.1	NRX_MCD4820966.1	32.0366	437	32.0366	437	I	Ic	IIβ		I	IC	II/III	UNK
202801	202801	NRX_WP_282642597.1	FLA_WP_011500311.1	32.4943	437	32.4943	437	I	Ic	IIβ	None	I	IC	II/III	UNK
202802	202802	NRX_WP_282642597.1	LIU_23.SAD5	32.4943	437	32.4943	437	I	Ic	IIβ		I	IC	II/III	UNK
202803	202803	NRX_WP_282642597.1	DAV_WP_015052263.1	32.4943	437	32.4943	437	I	Ic	IIβ	None	I	IC	II/III	UNK
202804	202804	NRX_WP_282642597.1	NRX_MDK2911551.1	31.5789	437	31.5789	437	I	Ic	IIβ		I	IC	II/III	UNK
202805	202805	NRX_WP_282642597.1	SLO_WP_013897574.1	32.7231	437	32.7231	437	I	Ic	IIβ		I	IC	II/III	UNK
202806	202806	NRX_WP_282642597.1	LIU_23.KSEW	32.9519	437	32.9519	437	I	Ic	IIβ		I	IC	II/III	UNK
202807	202807	NRX_WP_282642597.1	NRX_HNU62209.1	32.0366	437	32.0366	437	I	Ic	IIβ		I	IC	II/III	UNK
202808	202808	NRX_WP_282642597.1	NRX_HNR44918.1	32.0366	437	32.0366	437	I	Ic	IIβ		I	IC	II/III	UNK
202809	202809	NRX_WP_282642597.1	NRX_HQG61700.1	31.3501	437	31.3501	437	I	Ic	IIβ		I	IC	II/III	UNK
202810	202810	NRX_WP_282642597.1	NRX_NPV50413.1	31.8078	437	31.8078	437	I	Ic	IIβ		I	IC	II/III	UNK
202811	202811	NRX_WP_282642597.1	NRX_VVC04594.1	32.0366	437	32.0366	437	I	Ic	IIβ		I	IC	II/III	UNK
202812	202812	NRX_WP_282642597.1	DAV_cg1_0.2_scaffold_107_c_58	32.0366	437	32.0366	437	I	Ic	IIβ		I	IC	II/III	UNK
202813	202813	NRX_WP_282642597.1	DAV_RIFCSPLOWO2_02_FULL_OP11_38_8_rifcsplowo2_02_scaffold_81990_5	33.6384	437	33.6384	437	I	Ic	IIβ		I	IC	II/III	UNK
202814	202814	NRX_WP_282642597.1	NRX_HNQ54695.1	33.4096	437	33.4096	437	I	Ic	IIβ		I	IC	II/III	UNK
202815	202815	NRX_WP_282642597.1	NRX_HPH48302.1	32.0366	437	32.0366	437	I	Ic	IIβ	None	I	IC	II/III	UNK
202816	202816	NRX_WP_282642597.1	LIU_23.PtaU	32.2654	437	32.2654	437	I	Ic	IIβ	None	I	IC	II/III	UNK
202817	202817	NRX_WP_282642597.1	NRX_VDS11196.1	31.1213	437	31.1213	437	I	Ic	IIβ	None	I	IC	II/III	UNK
202818	202818	NRX_WP_282642597.1	NRX_MBB1557554.1	32.4943	437	32.4943	437	I	Ic	IIβ		I	IC	II/III	UNK
202819	202819	NRX_WP_282642597.1	NRX_HOQ78885.1	32.7231	437	32.7231	437	I	Ic	IIβ		I	IC	II/III	UNK
202820	202820	NRX_WP_282642597.1	NRX_NCN51692.1	30.4348	437	30.4348	437	I	Ic	IIβ		I	IC	II/III	UNK
202821	202821	NRX_WP_282642597.1	NRX_VDS11202.1	30.8924	437	30.8924	437	I	Ic	IIβ		I	IC	II/III	UNK
202822	202822	NRX_WP_282642597.1	NRX_MCF7835326.1	32.2654	437	32.2654	437	I	Ic	IIβ		I	IC	II/III	UNK
202823	202823	NRX_WP_282642597.1	NRX_MCX6822947.1	30.8924	437	30.8924	437	I	Ic	IIβ		I	IC	II/III	UNK
202824	202824	NRX_WP_282642597.1	NRX_MFA7298807.1	31.1213	437	31.1213	437	I	Ic	IIβ		I	IC	II/III	UNK
202825	202825	NRX_WP_282642597.1	NRX_MBI5519565.1	30.6636	437	30.6636	437	I	Ic	IIα		I	IC	II	UNK
202826	202826	NRX_WP_282642597.1	NRX_MCK9531522.1	29.5195	437	29.5195	437	I	Ic	IIα		I	IC	II	UNK
202827	202827	NRX_WP_282642597.1	SLO__ANC_1	29.5195	437	29.5195	437	I	Ic	IIα		I	IC	II	UNK
202828	202828	NRX_WP_282642597.1	SLO_WP_110804070.1	29.5195	437	29.5195	437	I	Ic	IIα		I	IC	II	UNK
202829	202829	NRX_WP_282642597.1	FLA_5HQM_A	29.5195	437	29.5195	437	I	Ic	IIα		I	IC	II	UNK
202830	202830	NRX_WP_282642597.1	NRX_WP_114360906.1	29.2906	437	29.2906	437	I	Ic	IIα		I	IC	II	UNK
202831	202831	NRX_WP_282642597.1	NRX_MBI5133021.1	29.0618	437	29.0618	437	I	Ic	IIα		I	IC	II	UNK
202832	202832	NRX_WP_282642597.1	SLO_WP_088518856.1	28.6041	437	28.6041	437	I	Ic	IIα		I	IC	II	UNK
202833	202833	NRX_WP_282642597.1	DAV_WP_088518856.1	28.6041	437	28.6041	437	I	Ic	IIα		I	IC	II	UNK
202834	202834	NRX_WP_282642597.1	NRX_HJO74942.1	29.7483	437	29.7483	437	I	Ic	IIα		I	IC	II	UNK
202835	202835	NRX_WP_282642597.1	NRX_MBT4938900.1	29.5195	437	29.5195	437	I	Ic	IIα		I	IC	II	UNK
202836	202836	NRX_WP_282642597.1	NRX_NCF14810.1	31.5789	437	31.5789	437	I	Ic	IIα		I	IC	II	UNK
202837	202837	NRX_WP_282642597.1	NRX_RKZ47820.1	29.2906	437	29.2906	437	I	Ic	IIα		I	IC	II	UNK
202838	202838	NRX_WP_282642597.1	NRX_HEX5640791.1	29.9771	437	29.9771	437	I	Ic	IIα		I	IC	II	UNK
202839	202839	NRX_WP_282642597.1	NRX_WP_296920089.1	29.7483	437	29.7483	437	I	Ic	IIα		I	IC	II	UNK
202840	202840	NRX_WP_282642597.1	NRX_NEX18522.1	29.9771	437	29.9771	437	I	Ic	IIα		I	IC	II	UNK
202841	202841	NRX_WP_282642597.1	NRX_WP_200253588.1	30.2059	437	30.2059	437	I	Ic	IIα		I	IC	II	UNK
202842	202842	NRX_WP_282642597.1	NRX_QLQ31332.1	28.833	437	28.833	437	I	Ic	IIα		I	IC	II	UNK
202843	202843	NRX_WP_282642597.1	NRX_MDO8286434.1	28.3753	437	28.3753	437	I	Ic	IIα	None	I	IC	II	UNK
202844	202844	NRX_WP_282642597.1	NRX_MDA8129486.1	28.6041	437	28.6041	437	I	Ic	IIα		I	IC	II	UNK
202845	202845	NRX_WP_282642597.1	NRX_MBP8148901.1	28.3753	437	28.3753	437	I	Ic	IIα		I	IC	II	UNK
202846	202846	NRX_WP_282642597.1	NRX_WP_264568229.1	28.6041	437	28.6041	437	I	Ic	IIα		I	IC	II	UNK
202847	202847	NRX_WP_282642597.1	NRX_MBV1733048.1	28.6041	437	28.6041	437	I	Ic	IIα		I	IC	II	UNK
202848	202848	NRX_WP_282642597.1	NRX_WP_163056090.1	28.833	437	28.833	437	I	Ic	IIα		I	IC	II	UNK
202849	202849	NRX_WP_282642597.1	NRX_MEQ1556314.1	28.1465	437	28.1465	437	I	Ic	IIα		I	IC	II	UNK
202850	202850	NRX_WP_282642597.1	NRX_HEY9147467.1	28.3753	437	28.3753	437	I	Ic	IIα		I	IC	II	UNK
202851	202851	NRX_WP_282642597.1	NRX_NCN88501.1	28.833	437	28.833	437	I	Ic	IIα		I	IC	II	UNK
202852	202852	NRX_WP_282642597.1	NRX_WP_226471680.1	29.0618	437	29.0618	437	I	Ic	IIα		I	IC	II	UNK
202853	202853	NRX_WP_282642597.1	NRX_WP_281985681.1	28.1465	437	28.1465	437	I	Ic	IIα		I	IC	II	UNK
202854	202854	NRX_WP_282642597.1	NRX_MDP3537511.1	28.3753	437	28.3753	437	I	Ic	IIα		I	IC	II	UNK
202855	202855	NRX_WP_282642597.1	NRX_WP_226460545.1	29.0618	437	29.0618	437	I	Ic	IIα		I	IC	II	UNK
202856	202856	NRX_WP_282642597.1	NRX_MCZ2174801.1	28.6041	437	28.6041	437	I	Ic	IIα		I	IC	II	UNK
202857	202857	NRX_WP_282642597.1	NRX_WP_066708018.1	28.1465	437	28.1465	437	I	Ic	IIα		I	IC	II	UNK
202858	202858	NRX_WP_282642597.1	NRX_WP_291921769.1	28.6041	437	28.6041	437	I	Ic	IIα		I	IC	II	UNK
202859	202859	NRX_WP_282642597.1	NRX_WP_311099466.1	28.833	437	28.833	437	I	Ic	IIα		I	IC	II	UNK
202860	202860	NRX_WP_282642597.1	NRX_MBU1365647.1	29.2906	437	29.2906	437	I	Ic	IIα		I	IC	II	UNK
202861	202861	NRX_WP_282642597.1	NRX_MBK6306014.1	28.3753	437	28.3753	437	I	Ic	IIα		I	IC	II	UNK
202862	202862	NRX_WP_282642597.1	NRX_MDO8811206.1	29.5195	437	29.5195	437	I	Ic	IIα		I	IC	II	UNK
202863	202863	NRX_WP_282642597.1	NRX_WP_314161471.1	28.3753	437	28.3753	437	I	Ic	IIα		I	IC	II	UNK
202864	202864	NRX_WP_282642597.1	NRX_MCW8922829.1	29.0618	437	29.0618	437	I	Ic	IIα		I	IC	II	UNK
202865	202865	NRX_WP_282642597.1	DAV_WP_092620206.1	29.0618	437	29.0618	437	I	Ic	IIα		I	IC	II	UNK
202866	202866	NRX_WP_282642597.1	NRX_MEO1846372.1	29.0618	437	29.0618	437	I	Ic	IIα		I	IC	II	UNK
202867	202867	NRX_WP_282642597.1	NRX_WP_329675521.1	29.0618	437	29.0618	437	I	Ic	IIα		I	IC	II	UNK
202868	202868	NRX_WP_282642597.1	NRX_WP_321324920.1	29.0618	437	29.0618	437	I	Ic	IIα		I	IC	II	UNK
202869	202869	NRX_WP_282642597.1	NRX_MCS5591723.1	28.3753	437	28.3753	437	I	Ic	IIα		I	IC	II	UNK
202870	202870	NRX_WP_282642597.1	NRX_RMG34467.1	29.2906	437	29.2906	437	I	Ic	IIα		I	IC	II	UNK
202871	202871	NRX_WP_282642597.1	NRX_RMH52320.1	30.2059	437	30.2059	437	I	Ic	IIα		I	IC	II	UNK
202872	202872	NRX_WP_282642597.1	NRX_OLP97681.1	27.9176	437	27.9176	437	I	Ic	IIα		I	IC	II	UNK
202873	202873	NRX_WP_282642597.1	SLO_AAQ04822.2	28.1465	437	28.1465	437	I	Ic	IIα		I	IC	II	UNK
202874	202874	NRX_WP_282642597.1	NRX_MFF7397466.1	25.4005	437	25.4005	437	I	Ic	RLP		I	IC	RLP	UNK
202875	202875	NRX_WP_282642597.1	NRX_WP_188937814.1	24.714	437	24.714	437	I	Ic	RLP		I	IC	RLP	UNK
202876	202876	NRX_WP_282642597.1	NRX_WP_240574579.1	25.6293	437	25.6293	437	I	Ic	RLP		I	IC	RLP	UNK
202877	202877	NRX_WP_282642597.1	NRX_WP_363715286.1	29.9771	437	29.9771	437	I	Ic	RLP		I	IC	RLP	UNK
202878	202878	NRX_WP_282642597.1	NRX_WP_034851212.1	26.5446	437	26.5446	437	I	Ic	RLP		I	IC	RLP	UNK
202879	202879	NRX_WP_282642597.1	NRX_WP_126139451.1	27.6888	437	27.6888	437	I	Ic	RLP		I	IC	RLP	UNK
202880	202880	NRX_WP_282642597.1	NRX_HEV7254026.1	25.8581	437	25.8581	437	I	Ic	RLP		I	IC	RLP	UNK
202881	202881	NRX_WP_282642597.1	NRX_WP_252890664.1	26.087	437	26.087	437	I	Ic	RLP		I	IC	RLP	UNK
202882	202882	NRX_WP_282642597.1	NRX_WP_165100284.1	24.714	437	24.714	437	I	Ic	RLP		I	IC	RLP	UNK
202883	202883	NRX_WP_282642597.1	NRX_MDX3926450.1	23.5698	437	23.3945	436	I	Ic	RLP		I	IC	RLP	UNK
202884	202884	NRX_WP_282642597.1	NRX_WP_220355329.1	23.341	437	23.1651	436	I	Ic	RLP		I	IC	RLP	UNK
202885	202885	NRX_WP_282642597.1	NRX_WP_112907761.1	23.7986	437	23.6239	436	I	Ic	RLP		I	IC	RLP	UNK
202886	202886	NRX_WP_282642597.1	NRX_WP_023830591.1	22.8833	437	22.7064	436	I	Ic	RLP		I	IC	RLP	UNK
202887	202887	NRX_WP_282642597.1	NRX_WP_102225912.1	23.7986	437	23.7986	437	I	Ic	RLP		I	IC	RLP	UNK
202888	202888	NRX_WP_282642597.1	NRX_WP_280940474.1	24.2563	437	24.0826	436	I	Ic	RLP		I	IC	RLP	UNK
202889	202889	NRX_WP_282642597.1	NRX_WP_090486686.1	24.0275	437	24.0275	437	I	Ic	RLP		I	IC	RLP	UNK
202890	202890	NRX_WP_282642597.1	NRX_WP_322827188.1	24.714	437	24.714	437	I	Ic	RLP		I	IC	RLP	UNK
202891	202891	NRX_WP_282642597.1	NRX_MCG8345809.1	23.5698	437	23.5698	437	I	Ic	RLP		I	IC	RLP	UNK
202892	202892	NRX_WP_282642597.1	NRX_MDQ4060775.1	20.1373	437	19.7701	435	I	Ic	RLP		I	IC	RLP	UNK
202893	202893	NRX_WP_282642597.1	NRX_WP_114216562.1	18.3066	437	17.931	435	I	Ic	RLP		I	IC	RLP	UNK
202894	202894	NRX_WP_282642597.1	NRX_WP_375565544.1	20.1373	437	19.7701	435	I	Ic	RLP		I	IC	RLP	UNK
202895	202895	NRX_WP_282642597.1	NRX_HET6234868.1	18.5355	437	18.1609	435	I	Ic	RLP		I	IC	RLP	UNK
202896	202896	NRX_WP_282642597.1	NRX_WP_316977968.1	18.9931	437	18.6207	435	I	Ic	RLP		I	IC	RLP	UNK
202897	202897	NRX_WP_282642597.1	NRX_MDQ1370449.1	16.7048	437	16.3218	435	I	Ic	RLP		I	IC	RLP	UNK
202898	202898	NRX_WP_282642597.1	NRX_WP_008601451.1	17.3913	437	17.3913	437	I	Ic	RLP		I	IC	RLP	UNK
202899	202899	NRX_WP_282642597.1	NRX_WP_295780589.1	17.3913	437	17.3913	437	I	Ic	RLP		I	IC	RLP	UNK
202900	202900	NRX_WP_282642597.1	NRX_CAE8627703.1	29.7483	437	29.7483	437	I	Ic	IIα		I	IC	II	UNK
202901	202901	NRX_WP_226164611.1	NRX_HEX9094195.1	77.5744	437	77.5229	436	I	Ic	I	Ic	I	IC	I	IC
202902	202902	NRX_WP_226164611.1	NRX_EMF57107.1	74.5995	437	74.5413	436	I	Ic	I	Ie	I	IC	I	IE
202903	202903	NRX_WP_226164611.1	NRX_WP_334573625.1	73.913	437	73.8532	436	I	Ic	I	Ie	I	IC	I	IE
202904	202904	NRX_WP_226164611.1	NRX_MEV5411309.1	73.2265	437	73.1651	436	I	Ic	I	Ie	I	IC	I	IE
202905	202905	NRX_WP_226164611.1	NRX_MCW2918912.1	72.54	437	72.4771	436	I	Ic	I	Ie	I	IC	I	IE
202906	202906	NRX_WP_226164611.1	NRX_WP_197013567.1	72.7689	437	72.7064	436	I	Ic	I	Ie	I	IC	I	IE
202907	202907	NRX_WP_226164611.1	NRX_WP_030166954.1	72.7689	437	72.7064	436	I	Ic	I	Ie	I	IC	I	IE
202908	202908	NRX_WP_226164611.1	NRX_WP_378302773.1	73.2265	437	73.1651	436	I	Ic	I	Ie	I	IC	I	IE
202909	202909	NRX_WP_226164611.1	NRX_WP_089313748.1	72.3112	437	72.2477	436	I	Ic	I	Ie	I	IC	I	IE
202910	202910	NRX_WP_226164611.1	NRX_WP_375047124.1	72.54	437	72.4771	436	I	Ic	I	Ie	I	IC	I	IE
202911	202911	NRX_WP_226164611.1	NRX_WP_347677911.1	72.0824	437	72.0183	436	I	Ic	I	Ie	I	IC	I	IE
202912	202912	NRX_WP_226164611.1	NRX_WP_285496134.1	73.2265	437	73.1651	436	I	Ic	I	Ie	I	IC	I	IE
202913	202913	NRX_WP_226164611.1	NRX_GAA1573910.1	73.2265	437	73.1651	436	I	Ic	I	Ie	I	IC	I	IE
202914	202914	NRX_WP_226164611.1	NRX_WP_192755983.1	73.4554	437	73.3945	436	I	Ic	I	Ie	I	IC	I	IE
202915	202915	NRX_WP_226164611.1	NRX_GAA2757759.1	73.2265	437	73.1651	436	I	Ic	I	Ie	I	IC	I	IE
202916	202916	NRX_WP_226164611.1	NRX_MBI1759374.1	72.0824	437	72.0183	436	I	Ic	I	Ie	I	IC	I	IE
202917	202917	NRX_WP_226164611.1	NRX_WP_256100801.1	72.9977	437	72.9358	436	I	Ic	I	Ie	I	IC	I	IE
202918	202918	NRX_WP_226164611.1	NRX_WP_205873618.1	72.7689	437	72.7064	436	I	Ic	I	Ie	I	IC	I	IE
202919	202919	NRX_WP_226164611.1	NRX_MBS1696583.1	72.0824	437	72.0183	436	I	Ic	I	Ie	I	IC	I	IE
202920	202920	NRX_WP_226164611.1	NRX_WP_069407305.1	70.0229	437	69.9541	436	I	Ic	I	Ie	I	IC	I	IE
202921	202921	NRX_WP_226164611.1	NRX_WP_149373008.1	70.7094	437	70.6422	436	I	Ic	I	Ie	I	IC	I	IE
202922	202922	NRX_WP_226164611.1	NRX_WP_379623944.1	71.3959	437	71.3303	436	I	Ic	I	Ie	I	IC	I	IE
202923	202923	NRX_WP_226164611.1	NRX_HZS20524.1	71.167	437	71.1009	436	I	Ic	I	Ie	I	IC	I	IE
202924	202924	NRX_WP_226164611.1	NRX_HZS22858.1	70.7094	437	70.6422	436	I	Ic	I	Ie	I	IC	I	IE
202925	202925	NRX_WP_226164611.1	NRX_MBO0772805.1	72.0824	437	72.0183	436	I	Ic	I	Ie	I	IC	I	IE
202926	202926	NRX_WP_226164611.1	NRX_HXZ73503.1	71.6247	437	71.5596	436	I	Ic	I	Ie	I	IC	I	IE
202927	202927	NRX_WP_226164611.1	NRX_HWN59083.1	71.6247	437	71.5596	436	I	Ic	I	Ie	I	IC	I	IE
202928	202928	NRX_WP_226164611.1	NRX_PZS19536.1	71.3959	437	71.3303	436	I	Ic	I	Ie	I	IC	I	IE
202929	202929	NRX_WP_226164611.1	NRX_WP_358071367.1	73.2265	437	73.1651	436	I	Ic	I	Ie	I	IC	I	IE
202930	202930	NRX_WP_226164611.1	NRX_WP_378626454.1	73.2265	437	73.1651	436	I	Ic	I	Ie	I	IC	I	IE
202931	202931	NRX_WP_226164611.1	NRX_WP_067526036.1	71.8535	437	71.789	436	I	Ic	I	Ie	I	IC	I	IE
202932	202932	NRX_WP_226164611.1	NRX_WP_379449971.1	71.8535	437	71.789	436	I	Ic	I	Ie	I	IC	I	IE
202933	202933	NRX_WP_226164611.1	NRX_MET7770644.1	72.7689	437	72.7064	436	I	Ic	I	Ie	I	IC	I	IE
202934	202934	NRX_WP_226164611.1	NRX_WP_280430588.1	72.3112	437	72.2477	436	I	Ic	I	Ie	I	IC	I	IE
202935	202935	NRX_WP_226164611.1	NRX_MEV6559784.1	71.6247	437	71.5596	436	I	Ic	I	Ie	I	IC	I	IE
202936	202936	NRX_WP_226164611.1	NRX_WP_357730499.1	71.8535	437	71.789	436	I	Ic	I	Ie	I	IC	I	IE
202937	202937	NRX_WP_226164611.1	NRX_WP_350909306.1	71.6247	437	71.5596	436	I	Ic	I	Ie	I	IC	I	IE
202938	202938	NRX_WP_226164611.1	NRX_WP_330180730.1	72.7689	437	72.7064	436	I	Ic	I	Ie	I	IC	I	IE
202939	202939	NRX_WP_226164611.1	NRX_WP_036501264.1	72.9977	437	72.9358	436	I	Ic	I	Ie	I	IC	I	IE
202940	202940	NRX_WP_226164611.1	NRX_WP_039782032.1	73.2265	437	73.1651	436	I	Ic	I	Ie	I	IC	I	IE
202941	202941	NRX_WP_226164611.1	NRX_MBV8079534.1	72.0824	437	72.0183	436	I	Ic	I	Ie	I	IC	I	IE
202942	202942	NRX_WP_226164611.1	NRX_HEY2259741.1	72.7689	437	72.7064	436	I	Ic	I	Ie	I	IC	I	IE
202943	202943	NRX_WP_226164611.1	NRX_MBA3328647.1	71.8535	437	71.789	436	I	Ic	I	Ie	I	IC	I	IE
202944	202944	NRX_WP_226164611.1	NRX_MEJ7891300.1	68.4211	437	68.3486	436	I	Ic	I	Ie	I	IC	I	IE
202945	202945	NRX_WP_226164611.1	NRX_HEX5192110.1	73.6842	437	73.6239	436	I	Ic	I	Ie	I	IC	I	IE
202946	202946	NRX_WP_226164611.1	NRX_HEX8968273.1	70.4805	437	70.4128	436	I	Ic	I	Ie	I	IC	I	IE
202947	202947	NRX_WP_226164611.1	NRX_HZV50021.1	71.6247	437	71.5596	436	I	Ic	I	Ie	I	IC	I	IE
202948	202948	NRX_WP_226164611.1	NRX_MEO8292075.1	68.8787	437	68.8073	436	I	Ic	I	Ie	I	IC	I	IE
202949	202949	NRX_WP_226164611.1	NRX_HEY2667341.1	69.1076	437	69.0367	436	I	Ic	I	Ie	I	IC	I	IE
202950	202950	NRX_WP_226164611.1	NRX_MEX2588264.1	69.1076	437	69.0367	436	I	Ic	I	Ie	I	IC	I	IE
202951	202951	NRX_WP_226164611.1	NRX_WP_317997254.1	70.9382	437	70.8716	436	I	Ic	I	Ie	I	IC	I	IE
202952	202952	NRX_WP_226164611.1	SLO_WP_095045405.1	51.9451	437	51.9451	437	I	Ic	I	Iβ	I	IC	I	I'
202953	202953	NRX_WP_226164611.1	NRX_CUS06078.1	51.9451	437	51.9451	437	I	Ic	I	Iβ	I	IC	I	I'
202954	202954	NRX_WP_226164611.1	NRX_MCW5864629.1	50.5721	437	50.5721	437	I	Ic	I	Iβ	I	IC	I	I'
202955	202955	NRX_WP_226164611.1	LIU_IP.Rifcsp9	53.3181	437	53.3181	437	I	Ic	I	Iβ	I	IC	I	I'
202956	202956	NRX_WP_226164611.1	NRX_OGO46527.1	53.3181	437	53.3181	437	I	Ic	I	Iβ	I	IC	I	I'
202957	202957	NRX_WP_226164611.1	NRX_MBF8283287.1	52.6316	437	52.6316	437	I	Ic	I	Iβ	I	IC	I	I'
202958	202958	NRX_WP_226164611.1	SLO_SR1_18_B1_scaffold_509483_7|SR1_18_Bp1_UNK|SR1_18_Bp1_QB3_181220	53.0892	437	53.0892	437	I	Ic	I	Iβ	I	IC	I	I'
202959	202959	NRX_WP_226164611.1	NRX_MBV8265309.1	52.8604	437	52.8604	437	I	Ic	I	Iβ	I	IC	I	I'
202960	202960	NRX_WP_226164611.1	NRX_MBV8677696.1	52.8604	437	52.8604	437	I	Ic	I	Iβ	I	IC	I	I'
202961	202961	NRX_WP_226164611.1	NRX_MBV8557132.1	52.8604	437	52.8604	437	I	Ic	I	Iβ	I	IC	I	I'
202962	202962	NRX_WP_226164611.1	LIU_IP.SRVP_2	46.2243	437	46.2243	437	I	Ic	I	Iβ	I	IC	I	I'
202963	202963	NRX_WP_226164611.1	NRX_MCC6187578.1	52.8604	437	52.8604	437	I	Ic	I	Iβ	I	IC	I	I'
202964	202964	NRX_WP_226164611.1	LIU_IP.Rifcsp4	53.7757	437	53.7757	437	I	Ic	I	Iβ	I	IC	I	I'
202965	202965	NRX_WP_226164611.1	LIU_IP.Rifcsp3	49.6568	437	49.6568	437	I	Ic	I	Iβ	I	IC	I	I'
202966	202966	NRX_WP_226164611.1	LIU_IP.181221	52.6316	437	52.6316	437	I	Ic	I	Iβ	I	IC	I	I'
202967	202967	NRX_WP_226164611.1	NRX_MBI4670958.1	52.6316	437	52.6316	437	I	Ic	I	Iβ	I	IC	I	I'
202968	202968	NRX_WP_226164611.1	LIU_IP.181220	52.6316	437	52.6316	437	I	Ic	I	Iβ	I	IC	I	I'
202969	202969	NRX_WP_226164611.1	NRX_MBI3914663.1	53.0892	437	53.0892	437	I	Ic	I	Iβ	I	IC	I	I'
202970	202970	NRX_WP_226164611.1	NRX_HJO33789.1	52.6316	437	52.6316	437	I	Ic	I	Iβ	I	IC	I	I'
202971	202971	NRX_WP_226164611.1	NRX_MBU37760.1	51.2586	437	51.2586	437	I	Ic	I	Iβ	I	IC	I	I'
202972	202972	NRX_WP_226164611.1	LIU_IP.MBU3776	52.1739	437	52.1739	437	I	Ic	I	Iβ	I	IC	I	I'
202973	202973	NRX_WP_226164611.1	LIU_IP.Rifcsp2	51.7162	437	51.7162	437	I	Ic	I	Iβ	I	IC	I	I'
202974	202974	NRX_WP_226164611.1	LIU_IP.190301	53.5469	437	53.5469	437	I	Ic	I	Iβ	I	IC	I	I'
202975	202975	NRX_WP_226164611.1	NRX_MBI3361835.1	54.0046	437	54.0046	437	I	Ic	I	Iβ	I	IC	I	I'
202976	202976	NRX_WP_226164611.1	LIU_IP.GD2017	53.5469	437	53.5469	437	I	Ic	I	Iβ	I	IC	I	I'
202977	202977	NRX_WP_226164611.1	NRX_MDZ7267510.1	52.1739	437	52.1739	437	I	Ic	I	Iβ	I	IC	I	I'
202978	202978	NRX_WP_226164611.1	NRX_MBX3057595.1	51.0297	437	51.0297	437	I	Ic	I	Iβ	I	IC	I	I'
202979	202979	NRX_WP_226164611.1	NRX_HUM70947.1	50.8009	437	50.8009	437	I	Ic	I	Iβ	I	IC	I	I'
202980	202980	NRX_WP_226164611.1	NRX_HRQ41472.1	51.0297	437	51.0297	437	I	Ic	I	Iβ	I	IC	I	I'
202981	202981	NRX_WP_226164611.1	NRX_MEI2612278.1	50.3432	437	50.3432	437	I	Ic	I	Iβ	I	IC	I	I'
202982	202982	NRX_WP_226164611.1	NRX_MBP8001947.1	50.1144	437	50.1144	437	I	Ic	I	Iβ	I	IC	I	I'
202983	202983	NRX_WP_226164611.1	SLO_MBE2202408.1	50.5721	437	50.5721	437	I	Ic	I	Iβ	I	IC	I	I'
202984	202984	NRX_WP_226164611.1	LIU_IP.321A	50.8009	437	50.8009	437	I	Ic	I	Iβ	I	IC	I	I'
202985	202985	NRX_WP_226164611.1	NRX_MCB8928087.1	51.0297	437	51.0297	437	I	Ic	I	Iβ	I	IC	I	I'
202986	202986	NRX_WP_226164611.1	NRX_MBK7897396.1	50.5721	437	50.5721	437	I	Ic	I	Iβ	I	IC	I	I'
202987	202987	NRX_WP_226164611.1	NRX_MEZ4590240.1	50.8009	437	50.8009	437	I	Ic	I	Iβ	I	IC	I	I'
202988	202988	NRX_WP_226164611.1	NRX_MBK8901421.1	50.8009	437	50.8009	437	I	Ic	I	Iβ	I	IC	I	I'
202989	202989	NRX_WP_226164611.1	NRX_MCA9954536.1	50.1144	437	50.1144	437	I	Ic	I	Iβ	I	IC	I	I'
202990	202990	NRX_WP_226164611.1	NRX_MCC6604233.1	51.0297	437	51.0297	437	I	Ic	I	Iβ	I	IC	I	I'
202991	202991	NRX_WP_226164611.1	NRX_MBK7914972.1	50.3432	437	50.3432	437	I	Ic	I	Iβ	I	IC	I	I'
202992	202992	NRX_WP_226164611.1	NRX_HFC12553.1	51.4874	437	51.4874	437	I	Ic	I	Iβ	I	IC	I	I'
202993	202993	NRX_WP_226164611.1	SLO_HFC12553.1	51.4874	437	51.4874	437	I	Ic	I	Iβ	I	IC	I	I'
202994	202994	NRX_WP_226164611.1	NRX_MCA9951702.1	51.0297	437	51.0297	437	I	Ic	I	Iβ	I	IC	I	I'
202995	202995	NRX_WP_226164611.1	SLO_RMF31056.1	56.9794	437	56.9794	437	I	Ic	I	Iβ	I	IC	I	I'
202996	202996	NRX_WP_226164611.1	NRX_WP_264843211.1	55.3776	437	55.3776	437	I	Ic	I	Iβ	I	IC	I	I'
202997	202997	NRX_WP_226164611.1	SLO_B_1_S1_170907_scaffold_241187_5|GD2017_1_B_1_S1_170907_UNK|GD2017_1_B_1_S1_Biohub_170907	54.4622	437	54.4622	437	I	Ic	I	Iβ	I	IC	I	I'
202998	202998	NRX_WP_226164611.1	NRX_MBI4514075.1	54.2334	437	54.2334	437	I	Ic	I	Iβ	I	IC	I	I'
202999	202999	NRX_WP_226164611.1	NRX_HTR20940.1	54.6911	437	54.6911	437	I	Ic	I	Iβ	I	IC	I	I'
203000	203000	NRX_WP_226164611.1	NRX_MDR7578424.1	54.0046	437	54.0046	437	I	Ic	I	Iγ	I	IC	I	I''
203001	203001	NRX_WP_226164611.1	LIU_IDP.Ga0105160	54.0046	437	54.0046	437	I	Ic	I	Iγ	I	IC	I	I''
203002	203002	NRX_WP_226164611.1	NRX_MDR7462213.1	53.7757	437	53.7757	437	I	Ic	I	Iγ	I	IC	I	I''
203003	203003	NRX_WP_226164611.1	NRX_MDR7393622.1	54.4622	437	54.4622	437	I	Ic	I	Iγ	I	IC	I	I''
203004	203004	NRX_WP_226164611.1	NRX_MDR7610765.1	54.4622	437	54.4622	437	I	Ic	I	Iγ	I	IC	I	I''
203005	203005	NRX_WP_226164611.1	NRX_MDR7433497.1	53.7757	437	53.7757	437	I	Ic	I	Iγ	I	IC	I	I''
203006	203006	NRX_WP_226164611.1	NRX_8U66_A	53.7757	437	53.7757	437	I	Ic	I	Iγ	I	IC	I	I''
203007	203007	NRX_WP_226164611.1	LIU_IDP.Firmi	54.0046	437	54.0046	437	I	Ic	I	Iγ	I	IC	I	I''
203008	203008	NRX_WP_226164611.1	NRX_MDR5694372.1	54.0046	437	54.0046	437	I	Ic	I	Iγ	I	IC	I	I''
203009	203009	NRX_WP_226164611.1	LIU_IDP.Ga0073933	53.7757	437	53.7757	437	I	Ic	I	Iγ	I	IC	I	I''
203010	203010	NRX_WP_226164611.1	LIU_IP.HBY9641	47.8261	437	47.8261	437	I	Ic	I	Iβ	I	IC	I	I'
203011	203011	NRX_WP_226164611.1	SLO_RMF04955.1	49.4279	437	49.4279	437	I	Ic	I	Iβ	I	IC	I	I'
203012	203012	NRX_WP_226164611.1	LIU_Ialp.GWC2	45.0801	437	45.0801	437	I	Ic	I	Iα	I	IC	I	Iα
203013	203013	NRX_WP_226164611.1	NRX_OGN85134.1	45.0801	437	45.0801	437	I	Ic	I	Iα	I	IC	I	Iα
203014	203014	NRX_WP_226164611.1	LIU_Ialp.OGN85134	45.0801	437	45.0801	437	I	Ic	I	Iα	I	IC	I	Iα
203015	203015	NRX_WP_226164611.1	NRX_MEK6191180.1	45.5378	437	45.5378	437	I	Ic	I	Iα	I	IC	I	Iα
203016	203016	NRX_WP_226164611.1	LIU_Ialp.31868	45.9954	437	45.9954	437	I	Ic	I	Iα	I	IC	I	Iα
203017	203017	NRX_WP_226164611.1	NRX_MEW5991288.1	46.2243	437	46.2243	437	I	Ic	I	Iα	I	IC	I	Iα
203018	203018	NRX_WP_226164611.1	NRX_HEX9549667.1	45.9954	437	45.9954	437	I	Ic	I	Iα	I	IC	I	Iα
203019	203019	NRX_WP_226164611.1	LIU_Ialp.RBG_16	45.7666	437	45.7666	437	I	Ic	I	Iα	I	IC	I	Iα
203020	203020	NRX_WP_226164611.1	NRX_OGO55603.1	45.7666	437	45.7666	437	I	Ic	I	Iα	I	IC	I	Iα
203021	203021	NRX_WP_226164611.1	LIU_Ialp.OGO55603	45.7666	437	45.7666	437	I	Ic	I	Iα	I	IC	I	Iα
203022	203022	NRX_WP_226164611.1	LIU_Ialp.PLM2	46.2243	437	46.2243	437	I	Ic	I	Iα	I	IC	I	Iα
203023	203023	NRX_WP_226164611.1	NRX_HEX5149462.1	45.9954	437	45.9954	437	I	Ic	I	Iα	I	IC	I	Iα
203024	203024	NRX_WP_226164611.1	LIU_Ialp.NIA_04552	40.7323	437	40.7323	437	I	Ic	I	Iα	I	IC	I	Iα
203025	203025	NRX_WP_226164611.1	NRX_NIA04552.1	40.5034	437	40.5034	437	I	Ic	I	Iα	I	IC	I	Iα
203026	203026	NRX_WP_226164611.1	NRX_WP_237889062.1	42.1053	437	42.1053	437	I	Ic	I	Iα	I	IC	I	Iα
203027	203027	NRX_WP_226164611.1	SLO_MBC8333483.1	43.0206	437	43.0206	437	I	Ic	I	Iα	I	IC	I	Iα
203028	203028	NRX_WP_226164611.1	NRX_MBC8333483.1	43.0206	437	43.0206	437	I	Ic	I	Iα	I	IC	I	Iα
203029	203029	NRX_WP_226164611.1	NRX_MBT3392062.1	40.7323	437	40.7323	437	I	Ic	I	Iα	I	IC	I	Iα
203030	203030	NRX_WP_226164611.1	WIN_OYV09315.1	31.5789	437	31.5789	437	I	Ic	III		I	IC	IIIA	UNK
203031	203031	NRX_WP_226164611.1	NRX_MDQ1313113.1	31.3501	437	31.3501	437	I	Ic	III		I	IC	IIIA	UNK
203032	203032	NRX_WP_226164611.1	NRX_MCK9564609.1	29.9771	437	29.9771	437	I	Ic	III		I	IC	IIIA	UNK
203033	203033	NRX_WP_226164611.1	NRX_MDQ1261032.1	30.6636	437	30.6636	437	I	Ic	III	None	I	IC	IIIA	UNK
203034	203034	NRX_WP_226164611.1	NRX_RQW78601.1	31.5789	437	31.5789	437	I	Ic	III		I	IC	IIIA	UNK
203035	203035	NRX_WP_226164611.1	NRX_HNX09881.1	31.5789	437	31.5789	437	I	Ic	III	None	I	IC	IIIA	UNK
203036	203036	NRX_WP_226164611.1	NRX_MFB3766316.1	32.2654	437	32.2654	437	I	Ic	III		I	IC	IIIA	UNK
203037	203037	NRX_WP_226164611.1	NRX_MCX8207131.1	32.0366	437	32.0366	437	I	Ic	III		I	IC	IIIA	UNK
203038	203038	NRX_WP_226164611.1	NRX_MCQ8903765.1	32.0366	437	32.0366	437	I	Ic	III		I	IC	IIIA	UNK
203039	203039	NRX_WP_226164611.1	NRX_HOO54132.1	31.8078	437	31.8078	437	I	Ic	III		I	IC	IIIA	UNK
203040	203040	NRX_WP_226164611.1	NRX_HRW83749.1	31.8078	437	31.8078	437	I	Ic	III		I	IC	IIIA	UNK
203041	203041	NRX_WP_226164611.1	NRX_MBE0522962.1	32.0366	437	32.0366	437	I	Ic	III		I	IC	IIIA	UNK
203042	203042	NRX_WP_226164611.1	NRX_MCD4808803.1	31.3501	437	31.3501	437	I	Ic	III		I	IC	IIIA	UNK
203043	203043	NRX_WP_226164611.1	NRX_MBC2698083.1	31.3501	437	31.3501	437	I	Ic	III		I	IC	IIIA	UNK
203044	203044	NRX_WP_226164611.1	NRX_WP_048199334.1	30.4348	437	30.4348	437	I	Ic	III		I	IC	IIIA	UNK
203045	203045	NRX_WP_226164611.1	NRX_WP_325381566.1	32.0366	437	32.0366	437	I	Ic	III		I	IC	IIIA	UNK
203046	203046	NRX_WP_226164611.1	NRX_WP_283167527.1	32.0366	437	32.0366	437	I	Ic	III		I	IC	IIIA	UNK
203047	203047	NRX_WP_226164611.1	NRX_WP_247139299.1	30.8924	437	30.8924	437	I	Ic	III		I	IC	IIIA	UNK
203048	203048	NRX_WP_226164611.1	NRX_NYT01045.1	31.8078	437	31.8078	437	I	Ic	III	None	I	IC	IIIA	UNK
203049	203049	NRX_WP_226164611.1	NRX_HIH36942.1	32.4943	437	32.4943	437	I	Ic	III	None	I	IC	IIIA	UNK
203050	203050	NRX_WP_226164611.1	NRX_MDR2855387.1	31.5789	437	31.5789	437	I	Ic	III		I	IC	IIIA	UNK
203051	203051	NRX_WP_226164611.1	NRX_WP_325630405.1	32.0366	437	32.0366	437	I	Ic	III		I	IC	IIIA	UNK
203052	203052	NRX_WP_226164611.1	NRX_WP_324473849.1	31.5789	437	31.5789	437	I	Ic	III		I	IC	IIIA	UNK
203053	203053	NRX_WP_226164611.1	NRX_MEN6341549.1	31.1213	437	31.1213	437	I	Ic	III		I	IC	IIIA	UNK
203054	203054	NRX_WP_226164611.1	NRX_WP_265580075.1	29.9771	437	29.9771	437	I	Ic	III		I	IC	IIIA	UNK
203055	203055	NRX_WP_226164611.1	NRX_WP_209630669.1	30.2059	437	30.2059	437	I	Ic	III		I	IC	IIIA	UNK
203056	203056	NRX_WP_226164611.1	NRX_MCX6682899.1	30.4348	437	30.4348	437	I	Ic	III		I	IC	IIIA	UNK
203057	203057	NRX_WP_226164611.1	NRX_MEI7433346.1	30.2059	437	30.2059	437	I	Ic	III		I	IC	IIIA	UNK
203058	203058	NRX_WP_226164611.1	NRX_WP_278155473.1	30.4348	437	30.4348	437	I	Ic	III		I	IC	IIIA	UNK
203059	203059	NRX_WP_226164611.1	NRX_WP_268185866.1	31.3501	437	31.3501	437	I	Ic	III		I	IC	IIIA	UNK
203060	203060	NRX_WP_226164611.1	NRX_WP_048151126.1	29.7483	437	29.7483	437	I	Ic	III		I	IC	IIIA	UNK
203061	203061	NRX_WP_226164611.1	NRX_MBS1193682.1	30.8924	437	30.8924	437	I	Ic	III		I	IC	IIIA	UNK
203062	203062	NRX_WP_226164611.1	NRX_MDD1653605.1	31.8078	437	31.8078	437	I	Ic	III		I	IC	IIIA	UNK
203063	203063	NRX_WP_226164611.1	NRX_MDD1664232.1	32.4943	437	32.4943	437	I	Ic	III	None	I	IC	IIIA	UNK
203064	203064	NRX_WP_226164611.1	NRX_HMA05817.1	32.9519	437	32.9519	437	I	Ic	III		I	IC	IIIA	UNK
203065	203065	NRX_WP_226164611.1	NRX_HVP25319.1	32.7231	437	32.7231	437	I	Ic	III	None	I	IC	IIIA	UNK
203066	203066	NRX_WP_226164611.1	NRX_HJK08580.1	33.6384	437	33.6384	437	I	Ic	III		I	IC	IIIA	UNK
203067	203067	NRX_WP_226164611.1	NRX_HJK46287.1	33.6384	437	33.6384	437	I	Ic	III		I	IC	IIIA	UNK
203068	203068	NRX_WP_226164611.1	NRX_HJK09548.1	33.4096	437	33.4096	437	I	Ic	III		I	IC	IIIA	UNK
203069	203069	NRX_WP_226164611.1	NRX_WP_268924961.1	32.2654	437	32.2654	437	I	Ic	III	None	I	IC	IIIA	UNK
203070	203070	NRX_WP_226164611.1	NRX_MDE2519400.1	32.2654	437	32.2654	437	I	Ic	III		I	IC	IIIA	UNK
203071	203071	NRX_WP_226164611.1	NRX_MDR0981298.1	32.9519	437	32.9519	437	I	Ic	III		I	IC	IIIA	UNK
203072	203072	NRX_WP_226164611.1	NRX_HJJ43287.1	29.9771	437	29.9771	437	I	Ic	III		I	IC	IIIA	UNK
203073	203073	NRX_WP_226164611.1	NRX_MDO5846840.1	30.8924	437	30.8924	437	I	Ic	III		I	IC	IIIA	UNK
203074	203074	NRX_WP_226164611.1	NRX_MBR5814839.1	29.5195	437	29.5195	437	I	Ic	III		I	IC	IIIA	UNK
203075	203075	NRX_WP_226164611.1	NRX_HJJ65790.1	29.5195	437	29.5195	437	I	Ic	III		I	IC	IIIA	UNK
203076	203076	NRX_WP_226164611.1	NRX_MEE1135994.1	29.2906	437	29.2906	437	I	Ic	III		I	IC	IIIA	UNK
203077	203077	NRX_WP_226164611.1	NRX_HJJ87703.1	29.5195	437	29.5195	437	I	Ic	III		I	IC	IIIA	UNK
203078	203078	NRX_WP_226164611.1	NRX_MBR4987756.1	29.9771	437	29.9771	437	I	Ic	III		I	IC	IIIA	UNK
203079	203079	NRX_WP_226164611.1	NRX_MBO5431380.1	27.2311	437	27.2311	437	I	Ic	III		I	IC	IIIA	UNK
203080	203080	NRX_WP_226164611.1	NRX_MEM2899514.1	30.8924	437	30.8924	437	I	Ic	RLP		I	IC	RLP	UNK
203081	203081	NRX_WP_226164611.1	NRX_MEM2902033.1	31.8078	437	31.8078	437	I	Ic	RLP		I	IC	RLP	UNK
203082	203082	NRX_WP_226164611.1	NRX_HLD86243.1	30.6636	437	30.6636	437	I	Ic	VII		I	IC	III-Like	UNK
203083	203083	NRX_WP_226164611.1	NRX_OHA55814.1	30.4348	437	30.4348	437	I	Ic	VII	None	I	IC	III-Like	UNK
203084	203084	NRX_WP_226164611.1	NRX_KKT20824.1	29.0618	437	29.0618	437	I	Ic	VII	None	I	IC	III-Like	UNK
203085	203085	NRX_WP_226164611.1	NRX_MFA4937338.1	29.9771	437	29.9771	437	I	Ic	VII	None	I	IC	III-Like	UNK
203086	203086	NRX_WP_226164611.1	NRX_OGG32692.1	30.6636	437	30.6636	437	I	Ic	VII		I	IC	III-Like	UNK
203087	203087	NRX_WP_226164611.1	WIN_OGG32692.1	30.6636	437	30.6636	437	I	Ic	VII	None	I	IC	III-Like	UNK
203088	203088	NRX_WP_226164611.1	NRX_OGG07007.1	30.6636	437	30.6636	437	I	Ic	VII		I	IC	III-Like	UNK
203089	203089	NRX_WP_226164611.1	NRX_VDD88793.1	30.8924	437	30.8924	437	I	Ic	VII		I	IC	III-Like	UNK
203090	203090	NRX_WP_226164611.1	NRX_VDD88965.1	31.3501	437	31.3501	437	I	Ic	VII		I	IC	III-Like	UNK
203091	203091	NRX_WP_226164611.1	NRX_VDD88973.1	31.8078	437	31.8078	437	I	Ic	VII		I	IC	III-Like	UNK
203092	203092	NRX_WP_226164611.1	NRX_MCL4338635.1	30.6636	437	30.6636	437	I	Ic	VII		I	IC	III-Like	UNK
203093	203093	NRX_WP_226164611.1	NRX_MCJ7739747.1	32.0366	437	32.0366	437	I	Ic	VII	None	I	IC	III-Like	UNK
203094	203094	NRX_WP_226164611.1	NRX_MEK9169501.1	30.2059	437	30.2059	437	I	Ic	VII		I	IC	III-Like	UNK
203095	203095	NRX_WP_226164611.1	WIN_KKQ35513.1	31.5789	437	31.5789	437	I	Ic	VII	None	I	IC	III-Like	UNK
203096	203096	NRX_WP_226164611.1	NRX_HLC22213.1	30.8924	437	30.8924	437	I	Ic	VII	None	I	IC	III-Like	UNK
203097	203097	NRX_WP_226164611.1	NRX_PXY71499.1	29.9771	437	29.9771	437	I	Ic	VII		I	IC	III-Like	UNK
203098	203098	NRX_WP_226164611.1	NRX_MCR4327200.1	30.6636	437	30.6636	437	I	Ic	VII		I	IC	III-Like	UNK
203099	203099	NRX_WP_226164611.1	NRX_MDP3966539.1	30.2059	437	30.2059	437	I	Ic	VII		I	IC	III-Like	UNK
203100	203100	NRX_WP_226164611.1	NRX_PJE81203.1	29.7483	437	29.7483	437	I	Ic	VII		I	IC	III-Like	UNK
203101	203101	NRX_WP_226164611.1	NRX_VDD89159.1	31.5789	437	31.5789	437	I	Ic	VII	None	I	IC	III-Like	UNK
203102	203102	NRX_WP_226164611.1	NRX_KHO55404.1	31.1213	437	31.1213	437	I	Ic	VII		I	IC	III-Like	UNK
203103	203103	NRX_WP_226164611.1	NRX_VDD88826.1	31.5789	437	31.5789	437	I	Ic	VII		I	IC	III-Like	UNK
203104	203104	NRX_WP_226164611.1	NRX_VDD89189.1	30.6636	437	30.6636	437	I	Ic	VII	None	I	IC	III-Like	UNK
203105	203105	NRX_WP_226164611.1	NRX_MEK6926272.1	31.8078	437	31.8078	437	I	Ic	VII		I	IC	III-Like	UNK
203106	203106	NRX_WP_226164611.1	NRX_MEK6890929.1	29.7483	437	29.7483	437	I	Ic	VII	None	I	IC	III-Like	UNK
203107	203107	NRX_WP_226164611.1	NRX_VDD88768.1	31.3501	437	31.3501	437	I	Ic	VII	None	I	IC	III-Like	UNK
203108	203108	NRX_WP_226164611.1	NRX_MDP2628461.1	31.1213	437	31.1213	437	I	Ic	VII		I	IC	III-Like	UNK
203109	203109	NRX_WP_226164611.1	NRX_VDD88875.1	31.3501	437	31.3501	437	I	Ic	VII		I	IC	III-Like	UNK
203110	203110	NRX_WP_226164611.1	NRX_MBS3091898.1	31.5789	437	31.5789	437	I	Ic	VII		I	IC	III-Like	UNK
203111	203111	NRX_WP_226164611.1	NRX_MBT3323876.1	29.9771	437	29.9771	437	I	Ic	VII		I	IC	III-Like	UNK
203112	203112	NRX_WP_226164611.1	NRX_MAF89555.1	30.6636	437	30.6636	437	I	Ic	VII	None	I	IC	III-Like	UNK
203113	203113	NRX_WP_226164611.1	NRX_HIK01242.1	30.4348	437	30.4348	437	I	Ic	VII	None	I	IC	III-Like	UNK
203114	203114	NRX_WP_226164611.1	NRX_MBS3100179.1	32.0366	437	32.0366	437	I	Ic	VII	None	I	IC	III-Like	UNK
203115	203115	NRX_WP_226164611.1	NRX_MAG02838.1	29.9771	437	29.9771	437	I	Ic	VII		I	IC	III-Like	UNK
203116	203116	NRX_WP_226164611.1	NRX_HJO15079.1	29.5195	437	29.5195	437	I	Ic	VII	None	I	IC	III-Like	UNK
203117	203117	NRX_WP_226164611.1	NRX_MAH07081.1	30.2059	437	30.2059	437	I	Ic	VII		I	IC	III-Like	UNK
203118	203118	NRX_WP_226164611.1	NRX_VDD88862.1	29.9771	437	29.9771	437	I	Ic	VII		I	IC	III-Like	UNK
203119	203119	NRX_WP_226164611.1	NRX_VDD88659.1	31.5789	437	31.5789	437	I	Ic	VII		I	IC	III-Like	UNK
203120	203120	NRX_WP_226164611.1	NRX_MDD3474673.1	31.8078	437	31.8078	437	I	Ic	VII		I	IC	III-Like	UNK
203121	203121	NRX_WP_226164611.1	NRX_HRY22244.1	33.1808	437	33.1808	437	I	Ic	VII		I	IC	III-Like	UNK
203122	203122	NRX_WP_226164611.1	WIN_KKP92735.1	30.8924	437	30.8924	437	I	Ic	VII	None	I	IC	III-Like	UNK
203123	203123	NRX_WP_226164611.1	NRX_KKQ17864.1	30.6636	437	30.6636	437	I	Ic	VII		I	IC	III-Like	UNK
203124	203124	NRX_WP_226164611.1	NRX_VDD88993.1	30.6636	437	30.6636	437	I	Ic	VII		I	IC	III-Like	UNK
203125	203125	NRX_WP_226164611.1	NRX_MDD4382386.1	30.6636	437	30.6636	437	I	Ic	VII		I	IC	III-Like	UNK
203126	203126	NRX_WP_226164611.1	NRX_HOV29529.1	31.1213	437	31.1213	437	I	Ic	VII		I	IC	III-Like	UNK
203127	203127	NRX_WP_226164611.1	NRX_HOV34894.1	30.2059	437	30.2059	437	I	Ic	VII		I	IC	III-Like	UNK
203128	203128	NRX_WP_226164611.1	NRX_VDD88857.1	32.2654	437	32.2654	437	I	Ic	VII		I	IC	III-Like	UNK
203129	203129	NRX_WP_226164611.1	NRX_MDY0096753.1	31.3501	437	31.3501	437	I	Ic	VII		I	IC	III-Like	UNK
203130	203130	NRX_WP_226164611.1	NRX_NLE30713.1	31.5789	437	31.5789	437	I	Ic	VII		I	IC	III-Like	UNK
203131	203131	NRX_WP_226164611.1	NRX_KKP44747.1	31.8078	437	31.8078	437	I	Ic	VII		I	IC	III-Like	UNK
203132	203132	NRX_WP_226164611.1	NRX_WP_078381303.1	19.9085	437	19.9085	437	I	Ic	RLP		I	IC	RLP	UNK
203133	203133	NRX_WP_226164611.1	NRX_WP_374719201.1	22.6545	437	22.6545	437	I	Ic	RLP		I	IC	RLP	UNK
203134	203134	NRX_WP_226164611.1	NRX_WP_026559955.1	20.8238	437	20.8238	437	I	Ic	RLP		I	IC	RLP	UNK
203135	203135	NRX_WP_226164611.1	NRX_WP_192472668.1	21.0526	437	21.0526	437	I	Ic	RLP		I	IC	RLP	UNK
203136	203136	NRX_WP_226164611.1	NRX_WP_265407841.1	21.968	437	21.968	437	I	Ic	RLP		I	IC	RLP	UNK
203137	203137	NRX_WP_226164611.1	NRX_WP_277616894.1	21.5103	437	21.5103	437	I	Ic	RLP		I	IC	RLP	UNK
203138	203138	NRX_WP_226164611.1	NRX_WP_151624508.1	21.968	437	21.968	437	I	Ic	RLP		I	IC	RLP	UNK
203139	203139	NRX_WP_226164611.1	NRX_PJM64848.1	21.7391	437	21.7391	437	I	Ic	RLP		I	IC	RLP	UNK
203140	203140	NRX_WP_226164611.1	NRX_WP_308825688.1	21.0526	437	21.0526	437	I	Ic	RLP		I	IC	RLP	UNK
203141	203141	NRX_WP_226164611.1	NRX_WP_289236248.1	21.5103	437	21.5103	437	I	Ic	RLP		I	IC	RLP	UNK
203142	203142	NRX_WP_226164611.1	NRX_WP_232773467.1	22.6545	437	22.6545	437	I	Ic	RLP		I	IC	RLP	UNK
203143	203143	NRX_WP_226164611.1	NRX_WP_122908852.1	22.6545	437	22.6545	437	I	Ic	RLP		I	IC	RLP	UNK
203144	203144	NRX_WP_226164611.1	NRX_WP_090738885.1	22.1968	437	22.1968	437	I	Ic	RLP		I	IC	RLP	UNK
203145	203145	NRX_WP_226164611.1	NRX_WP_214780381.1	19.9085	437	19.9085	437	I	Ic	RLP		I	IC	RLP	UNK
203146	203146	NRX_WP_226164611.1	NRX_WP_235388573.1	25.1716	437	25.1716	437	I	Ic	RLP		I	IC	RLP	UNK
203147	203147	NRX_WP_226164611.1	NRX_MDO5438424.1	22.6545	437	22.6545	437	I	Ic	RLP		I	IC	RLP	UNK
203148	203148	NRX_WP_226164611.1	NRX_TAH74812.1	23.341	437	23.341	437	I	Ic	RLP		I	IC	RLP	UNK
203149	203149	NRX_WP_226164611.1	NRX_MEM1659425.1	26.7735	437	26.7735	437	I	Ic	RLP		I	IC	RLP	UNK
203150	203150	NRX_WP_226164611.1	NRX_NLU48656.1	24.4851	437	24.4851	437	I	Ic	RLP		I	IC	RLP	UNK
203151	203151	NRX_WP_226164611.1	NRX_MCI9136810.1	25.6293	437	25.6293	437	I	Ic	RLP		I	IC	RLP	UNK
203152	203152	NRX_WP_226164611.1	NRX_WP_215871497.1	18.7643	437	18.7643	437	I	Ic	RLP		I	IC	RLP	UNK
203153	203153	NRX_WP_226164611.1	NRX_WP_096624001.1	20.8238	437	20.8238	437	I	Ic	RLP		I	IC	RLP	UNK
203154	203154	NRX_WP_226164611.1	NRX_MCB9790408.1	29.0618	437	29.0618	437	I	Ic	IIβ		I	IC	II/III	UNK
203155	203155	NRX_WP_226164611.1	LIU_23.SF3W	28.833	437	28.833	437	I	Ic	IIβ		I	IC	II/III	UNK
203156	203156	NRX_WP_226164611.1	DAV_KKQ04046.1	29.7483	437	29.7483	437	I	Ic	IIβ	None	I	IC	II/III	UNK
203157	203157	NRX_WP_226164611.1	NRX_PKN02430.1	28.833	437	28.833	437	I	Ic	IIβ		I	IC	II/III	UNK
203158	203158	NRX_WP_226164611.1	NRX_HNZ70647.1	28.833	437	28.833	437	I	Ic	IIβ		I	IC	II/III	UNK
203159	203159	NRX_WP_226164611.1	NRX_MBU1019278.1	30.2059	437	30.2059	437	I	Ic	IIβ		I	IC	II/III	UNK
203160	203160	NRX_WP_226164611.1	NRX_MBT5016249.1	30.2059	437	30.2059	437	I	Ic	IIβ	None	I	IC	II/III	UNK
203161	203161	NRX_WP_226164611.1	NRX_MBI5152259.1	29.5195	437	29.5195	437	I	Ic	IIβ		I	IC	II/III	UNK
203162	203162	NRX_WP_226164611.1	SLO_gwc2_scaffold_145_63	29.0618	437	29.0618	437	I	Ic	IIβ		I	IC	II/III	UNK
203163	203163	NRX_WP_226164611.1	NRX_HOW29833.1	31.1213	437	31.1213	437	I	Ic	IIβ		I	IC	II/III	UNK
203164	203164	NRX_WP_226164611.1	NRX_MEI6058750.1	29.7483	437	29.7483	437	I	Ic	IIβ		I	IC	II/III	UNK
203165	203165	NRX_WP_226164611.1	NRX_MDP3057274.1	30.8924	437	30.8924	437	I	Ic	IIβ		I	IC	II/III	UNK
203166	203166	NRX_WP_226164611.1	NRX_MCX8194436.1	29.5195	437	29.5195	437	I	Ic	IIβ		I	IC	II/III	UNK
203167	203167	NRX_WP_226164611.1	NRX_MDY0386240.1	29.2906	437	29.2906	437	I	Ic	IIβ		I	IC	II/III	UNK
203168	203168	NRX_WP_226164611.1	NRX_WP_091710378.1	30.4348	437	30.4348	437	I	Ic	IIβ		I	IC	II/III	UNK
203169	203169	NRX_WP_226164611.1	NRX_WP_309309100.1	30.2059	437	30.2059	437	I	Ic	IIβ		I	IC	II/III	UNK
203170	203170	NRX_WP_226164611.1	NRX_WP_094228759.1	29.7483	437	29.7483	437	I	Ic	IIβ		I	IC	II/III	UNK
203171	203171	NRX_WP_226164611.1	NRX_WYM79169.1	30.2059	437	30.2059	437	I	Ic	IIβ		I	IC	II/III	UNK
203172	203172	NRX_WP_226164611.1	NRX_WP_321420541.1	30.8924	437	30.8924	437	I	Ic	IIβ		I	IC	II/III	UNK
203173	203173	NRX_WP_226164611.1	NRX_WP_370572219.1	30.6636	437	30.6636	437	I	Ic	IIβ	None	I	IC	II/III	UNK
203174	203174	NRX_WP_226164611.1	NRX_WP_015325294.1	31.3501	437	31.3501	437	I	Ic	IIβ		I	IC	II/III	UNK
203175	203175	NRX_WP_226164611.1	DAV_WP_015325294.1	31.3501	437	31.3501	437	I	Ic	IIβ		I	IC	II/III	UNK
203176	203176	NRX_WP_226164611.1	NRX_WP_091690387.1	30.4348	437	30.4348	437	I	Ic	IIβ		I	IC	II/III	UNK
203177	203177	NRX_WP_226164611.1	NRX_WP_052721353.1	30.8924	437	30.8924	437	I	Ic	IIβ		I	IC	II/III	UNK
203178	203178	NRX_WP_226164611.1	LIU_23.G1BY	30.8924	437	30.8924	437	I	Ic	IIβ		I	IC	II/III	UNK
203179	203179	NRX_WP_226164611.1	NRX_MCD4820966.1	30.4348	437	30.4348	437	I	Ic	IIβ		I	IC	II/III	UNK
203180	203180	NRX_WP_226164611.1	FLA_WP_011500311.1	31.1213	437	31.1213	437	I	Ic	IIβ	None	I	IC	II/III	UNK
203181	203181	NRX_WP_226164611.1	LIU_23.SAD5	30.8924	437	30.8924	437	I	Ic	IIβ		I	IC	II/III	UNK
203182	203182	NRX_WP_226164611.1	DAV_WP_015052263.1	30.8924	437	30.8924	437	I	Ic	IIβ	None	I	IC	II/III	UNK
203183	203183	NRX_WP_226164611.1	NRX_MDK2911551.1	30.4348	437	30.4348	437	I	Ic	IIβ		I	IC	II/III	UNK
203184	203184	NRX_WP_226164611.1	SLO_WP_013897574.1	31.3501	437	31.3501	437	I	Ic	IIβ		I	IC	II/III	UNK
203185	203185	NRX_WP_226164611.1	LIU_23.KSEW	31.1213	437	31.1213	437	I	Ic	IIβ		I	IC	II/III	UNK
203186	203186	NRX_WP_226164611.1	NRX_HNU62209.1	29.9771	437	29.9771	437	I	Ic	IIβ		I	IC	II/III	UNK
203187	203187	NRX_WP_226164611.1	NRX_HNR44918.1	29.9771	437	29.9771	437	I	Ic	IIβ		I	IC	II/III	UNK
203188	203188	NRX_WP_226164611.1	NRX_HQG61700.1	29.5195	437	29.5195	437	I	Ic	IIβ		I	IC	II/III	UNK
203189	203189	NRX_WP_226164611.1	NRX_NPV50413.1	30.2059	437	30.2059	437	I	Ic	IIβ		I	IC	II/III	UNK
203190	203190	NRX_WP_226164611.1	NRX_VVC04594.1	31.1213	437	31.1213	437	I	Ic	IIβ		I	IC	II/III	UNK
203191	203191	NRX_WP_226164611.1	DAV_cg1_0.2_scaffold_107_c_58	30.6636	437	30.6636	437	I	Ic	IIβ		I	IC	II/III	UNK
203192	203192	NRX_WP_226164611.1	DAV_RIFCSPLOWO2_02_FULL_OP11_38_8_rifcsplowo2_02_scaffold_81990_5	31.1213	437	31.1213	437	I	Ic	IIβ		I	IC	II/III	UNK
203193	203193	NRX_WP_226164611.1	NRX_HNQ54695.1	32.4943	437	32.4943	437	I	Ic	IIβ		I	IC	II/III	UNK
203194	203194	NRX_WP_226164611.1	NRX_HPH48302.1	31.1213	437	31.1213	437	I	Ic	IIβ	None	I	IC	II/III	UNK
203195	203195	NRX_WP_226164611.1	LIU_23.PtaU	31.3501	437	31.3501	437	I	Ic	IIβ	None	I	IC	II/III	UNK
203196	203196	NRX_WP_226164611.1	NRX_VDS11196.1	29.5195	437	29.5195	437	I	Ic	IIβ	None	I	IC	II/III	UNK
203197	203197	NRX_WP_226164611.1	NRX_MBB1557554.1	31.1213	437	31.1213	437	I	Ic	IIβ		I	IC	II/III	UNK
203198	203198	NRX_WP_226164611.1	NRX_HOQ78885.1	31.1213	437	31.1213	437	I	Ic	IIβ		I	IC	II/III	UNK
203199	203199	NRX_WP_226164611.1	NRX_NCN51692.1	29.7483	437	29.7483	437	I	Ic	IIβ		I	IC	II/III	UNK
203200	203200	NRX_WP_226164611.1	NRX_VDS11202.1	30.2059	437	30.2059	437	I	Ic	IIβ		I	IC	II/III	UNK
203201	203201	NRX_WP_226164611.1	NRX_MCF7835326.1	30.6636	437	30.6636	437	I	Ic	IIβ		I	IC	II/III	UNK
203202	203202	NRX_WP_226164611.1	NRX_MCX6822947.1	29.5195	437	29.5195	437	I	Ic	IIβ		I	IC	II/III	UNK
203203	203203	NRX_WP_226164611.1	NRX_MFA7298807.1	30.2059	437	30.2059	437	I	Ic	IIβ		I	IC	II/III	UNK
203204	203204	NRX_WP_226164611.1	NRX_MBI5519565.1	29.5195	437	29.5195	437	I	Ic	IIα		I	IC	II	UNK
203205	203205	NRX_WP_226164611.1	NRX_MCK9531522.1	28.833	437	28.833	437	I	Ic	IIα		I	IC	II	UNK
203206	203206	NRX_WP_226164611.1	SLO__ANC_1	29.2906	437	29.2906	437	I	Ic	IIα		I	IC	II	UNK
203207	203207	NRX_WP_226164611.1	SLO_WP_110804070.1	29.2906	437	29.2906	437	I	Ic	IIα		I	IC	II	UNK
203208	203208	NRX_WP_226164611.1	FLA_5HQM_A	29.0618	437	29.0618	437	I	Ic	IIα		I	IC	II	UNK
203209	203209	NRX_WP_226164611.1	NRX_WP_114360906.1	29.0618	437	29.0618	437	I	Ic	IIα		I	IC	II	UNK
203210	203210	NRX_WP_226164611.1	NRX_MBI5133021.1	28.3753	437	28.3753	437	I	Ic	IIα		I	IC	II	UNK
203211	203211	NRX_WP_226164611.1	SLO_WP_088518856.1	27.9176	437	27.9176	437	I	Ic	IIα		I	IC	II	UNK
203212	203212	NRX_WP_226164611.1	DAV_WP_088518856.1	27.9176	437	27.9176	437	I	Ic	IIα		I	IC	II	UNK
203213	203213	NRX_WP_226164611.1	NRX_HJO74942.1	28.6041	437	28.6041	437	I	Ic	IIα		I	IC	II	UNK
203214	203214	NRX_WP_226164611.1	NRX_MBT4938900.1	28.833	437	28.833	437	I	Ic	IIα		I	IC	II	UNK
203215	203215	NRX_WP_226164611.1	NRX_NCF14810.1	29.9771	437	29.9771	437	I	Ic	IIα		I	IC	II	UNK
203216	203216	NRX_WP_226164611.1	NRX_RKZ47820.1	28.3753	437	28.3753	437	I	Ic	IIα		I	IC	II	UNK
203217	203217	NRX_WP_226164611.1	NRX_HEX5640791.1	29.5195	437	29.5195	437	I	Ic	IIα		I	IC	II	UNK
203218	203218	NRX_WP_226164611.1	NRX_WP_296920089.1	28.3753	437	28.3753	437	I	Ic	IIα		I	IC	II	UNK
203219	203219	NRX_WP_226164611.1	NRX_NEX18522.1	28.1465	437	28.1465	437	I	Ic	IIα		I	IC	II	UNK
203220	203220	NRX_WP_226164611.1	NRX_WP_200253588.1	28.833	437	28.833	437	I	Ic	IIα		I	IC	II	UNK
203221	203221	NRX_WP_226164611.1	NRX_QLQ31332.1	27.0023	437	27.0023	437	I	Ic	IIα		I	IC	II	UNK
203222	203222	NRX_WP_226164611.1	NRX_MDO8286434.1	26.5446	437	26.5446	437	I	Ic	IIα	None	I	IC	II	UNK
203223	203223	NRX_WP_226164611.1	NRX_MDA8129486.1	26.5446	437	26.5446	437	I	Ic	IIα		I	IC	II	UNK
203224	203224	NRX_WP_226164611.1	NRX_MBP8148901.1	26.5446	437	26.5446	437	I	Ic	IIα		I	IC	II	UNK
203225	203225	NRX_WP_226164611.1	NRX_WP_264568229.1	26.3158	437	26.3158	437	I	Ic	IIα		I	IC	II	UNK
203226	203226	NRX_WP_226164611.1	NRX_MBV1733048.1	27.0023	437	27.0023	437	I	Ic	IIα		I	IC	II	UNK
203227	203227	NRX_WP_226164611.1	NRX_WP_163056090.1	28.1465	437	28.1465	437	I	Ic	IIα		I	IC	II	UNK
203228	203228	NRX_WP_226164611.1	NRX_MEQ1556314.1	26.087	437	26.087	437	I	Ic	IIα		I	IC	II	UNK
203229	203229	NRX_WP_226164611.1	NRX_HEY9147467.1	27.2311	437	27.2311	437	I	Ic	IIα		I	IC	II	UNK
203230	203230	NRX_WP_226164611.1	NRX_NCN88501.1	27.46	437	27.46	437	I	Ic	IIα		I	IC	II	UNK
203231	203231	NRX_WP_226164611.1	NRX_WP_226471680.1	27.2311	437	27.2311	437	I	Ic	IIα		I	IC	II	UNK
203232	203232	NRX_WP_226164611.1	NRX_WP_281985681.1	27.0023	437	27.0023	437	I	Ic	IIα		I	IC	II	UNK
203233	203233	NRX_WP_226164611.1	NRX_MDP3537511.1	27.0023	437	27.0023	437	I	Ic	IIα		I	IC	II	UNK
203234	203234	NRX_WP_226164611.1	NRX_WP_226460545.1	28.6041	437	28.6041	437	I	Ic	IIα		I	IC	II	UNK
203235	203235	NRX_WP_226164611.1	NRX_MCZ2174801.1	27.2311	437	27.2311	437	I	Ic	IIα		I	IC	II	UNK
203236	203236	NRX_WP_226164611.1	NRX_WP_066708018.1	28.6041	437	28.6041	437	I	Ic	IIα		I	IC	II	UNK
203237	203237	NRX_WP_226164611.1	NRX_WP_291921769.1	27.0023	437	27.0023	437	I	Ic	IIα		I	IC	II	UNK
203238	203238	NRX_WP_226164611.1	NRX_WP_311099466.1	27.0023	437	27.0023	437	I	Ic	IIα		I	IC	II	UNK
203239	203239	NRX_WP_226164611.1	NRX_MBU1365647.1	28.833	437	28.833	437	I	Ic	IIα		I	IC	II	UNK
203240	203240	NRX_WP_226164611.1	NRX_MBK6306014.1	26.7735	437	26.7735	437	I	Ic	IIα		I	IC	II	UNK
203241	203241	NRX_WP_226164611.1	NRX_MDO8811206.1	27.46	437	27.46	437	I	Ic	IIα		I	IC	II	UNK
203242	203242	NRX_WP_226164611.1	NRX_WP_314161471.1	27.46	437	27.46	437	I	Ic	IIα		I	IC	II	UNK
203243	203243	NRX_WP_226164611.1	NRX_MCW8922829.1	28.3753	437	28.3753	437	I	Ic	IIα		I	IC	II	UNK
203244	203244	NRX_WP_226164611.1	DAV_WP_092620206.1	27.6888	437	27.6888	437	I	Ic	IIα		I	IC	II	UNK
203245	203245	NRX_WP_226164611.1	NRX_MEO1846372.1	27.9176	437	27.9176	437	I	Ic	IIα		I	IC	II	UNK
203246	203246	NRX_WP_226164611.1	NRX_WP_329675521.1	27.9176	437	27.9176	437	I	Ic	IIα		I	IC	II	UNK
203247	203247	NRX_WP_226164611.1	NRX_WP_321324920.1	26.3158	437	26.3158	437	I	Ic	IIα		I	IC	II	UNK
203248	203248	NRX_WP_226164611.1	NRX_MCS5591723.1	27.2311	437	27.2311	437	I	Ic	IIα		I	IC	II	UNK
203249	203249	NRX_WP_226164611.1	NRX_RMG34467.1	28.3753	437	28.3753	437	I	Ic	IIα		I	IC	II	UNK
203250	203250	NRX_WP_226164611.1	NRX_RMH52320.1	29.5195	437	29.5195	437	I	Ic	IIα		I	IC	II	UNK
203251	203251	NRX_WP_226164611.1	NRX_OLP97681.1	26.7735	437	26.7735	437	I	Ic	IIα		I	IC	II	UNK
203252	203252	NRX_WP_226164611.1	SLO_AAQ04822.2	26.087	437	26.087	437	I	Ic	IIα		I	IC	II	UNK
203253	203253	NRX_WP_226164611.1	NRX_MFF7397466.1	24.714	437	24.714	437	I	Ic	RLP		I	IC	RLP	UNK
203254	203254	NRX_WP_226164611.1	NRX_WP_188937814.1	24.0275	437	24.0275	437	I	Ic	RLP		I	IC	RLP	UNK
203255	203255	NRX_WP_226164611.1	NRX_WP_240574579.1	24.2563	437	24.2563	437	I	Ic	RLP		I	IC	RLP	UNK
203256	203256	NRX_WP_226164611.1	NRX_WP_363715286.1	27.9176	437	27.9176	437	I	Ic	RLP		I	IC	RLP	UNK
203257	203257	NRX_WP_226164611.1	NRX_WP_034851212.1	25.6293	437	25.6293	437	I	Ic	RLP		I	IC	RLP	UNK
203258	203258	NRX_WP_226164611.1	NRX_WP_126139451.1	24.9428	437	24.9428	437	I	Ic	RLP		I	IC	RLP	UNK
203259	203259	NRX_WP_226164611.1	NRX_HEV7254026.1	23.7986	437	23.7986	437	I	Ic	RLP		I	IC	RLP	UNK
203260	203260	NRX_WP_226164611.1	NRX_WP_252890664.1	24.4851	437	24.4851	437	I	Ic	RLP		I	IC	RLP	UNK
203261	203261	NRX_WP_226164611.1	NRX_WP_165100284.1	24.4851	437	24.4851	437	I	Ic	RLP		I	IC	RLP	UNK
203262	203262	NRX_WP_226164611.1	NRX_MDX3926450.1	24.0275	437	24.0275	437	I	Ic	RLP		I	IC	RLP	UNK
203263	203263	NRX_WP_226164611.1	NRX_WP_220355329.1	22.1968	437	22.1968	437	I	Ic	RLP		I	IC	RLP	UNK
203264	203264	NRX_WP_226164611.1	NRX_WP_112907761.1	23.7986	437	23.7986	437	I	Ic	RLP		I	IC	RLP	UNK
203265	203265	NRX_WP_226164611.1	NRX_WP_023830591.1	21.5103	437	21.5103	437	I	Ic	RLP		I	IC	RLP	UNK
203266	203266	NRX_WP_226164611.1	NRX_WP_102225912.1	23.7986	437	23.7986	437	I	Ic	RLP		I	IC	RLP	UNK
203267	203267	NRX_WP_226164611.1	NRX_WP_280940474.1	24.0275	437	24.0275	437	I	Ic	RLP		I	IC	RLP	UNK
203268	203268	NRX_WP_226164611.1	NRX_WP_090486686.1	24.0275	437	24.0275	437	I	Ic	RLP		I	IC	RLP	UNK
203269	203269	NRX_WP_226164611.1	NRX_WP_322827188.1	24.2563	437	24.2563	437	I	Ic	RLP		I	IC	RLP	UNK
203270	203270	NRX_WP_226164611.1	NRX_MCG8345809.1	23.1121	437	23.1121	437	I	Ic	RLP		I	IC	RLP	UNK
203271	203271	NRX_WP_226164611.1	NRX_MDQ4060775.1	18.7643	437	18.7643	437	I	Ic	RLP		I	IC	RLP	UNK
203272	203272	NRX_WP_226164611.1	NRX_WP_114216562.1	15.7895	437	15.7895	437	I	Ic	RLP		I	IC	RLP	UNK
203273	203273	NRX_WP_226164611.1	NRX_WP_375565544.1	18.7643	437	18.7643	437	I	Ic	RLP		I	IC	RLP	UNK
203274	203274	NRX_WP_226164611.1	NRX_HET6234868.1	17.849	437	17.849	437	I	Ic	RLP		I	IC	RLP	UNK
203275	203275	NRX_WP_226164611.1	NRX_WP_316977968.1	17.3913	437	17.3913	437	I	Ic	RLP		I	IC	RLP	UNK
203276	203276	NRX_WP_226164611.1	NRX_MDQ1370449.1	16.2471	437	16.2471	437	I	Ic	RLP		I	IC	RLP	UNK
203277	203277	NRX_WP_226164611.1	NRX_WP_008601451.1	17.849	437	17.849	437	I	Ic	RLP		I	IC	RLP	UNK
203278	203278	NRX_WP_226164611.1	NRX_WP_295780589.1	17.849	437	17.849	437	I	Ic	RLP		I	IC	RLP	UNK
203279	203279	NRX_WP_226164611.1	NRX_CAE8627703.1	28.1465	437	28.1465	437	I	Ic	IIα		I	IC	II	UNK
203280	203280	NRX_HEX9094195.1	NRX_EMF57107.1	73.6842	437	73.6239	436	I	Ic	I	Ie	I	IC	I	IE
203281	203281	NRX_HEX9094195.1	NRX_WP_334573625.1	73.2265	437	73.1651	436	I	Ic	I	Ie	I	IC	I	IE
203282	203282	NRX_HEX9094195.1	NRX_MEV5411309.1	72.7689	437	72.7064	436	I	Ic	I	Ie	I	IC	I	IE
203283	203283	NRX_HEX9094195.1	NRX_MCW2918912.1	72.3112	437	72.2477	436	I	Ic	I	Ie	I	IC	I	IE
203284	203284	NRX_HEX9094195.1	NRX_WP_197013567.1	73.913	437	73.8532	436	I	Ic	I	Ie	I	IC	I	IE
203285	203285	NRX_HEX9094195.1	NRX_WP_030166954.1	72.7689	437	72.7064	436	I	Ic	I	Ie	I	IC	I	IE
203286	203286	NRX_HEX9094195.1	NRX_WP_378302773.1	72.9977	437	72.9358	436	I	Ic	I	Ie	I	IC	I	IE
203287	203287	NRX_HEX9094195.1	NRX_WP_089313748.1	72.9977	437	72.9358	436	I	Ic	I	Ie	I	IC	I	IE
203288	203288	NRX_HEX9094195.1	NRX_WP_375047124.1	73.2265	437	73.1651	436	I	Ic	I	Ie	I	IC	I	IE
203289	203289	NRX_HEX9094195.1	NRX_WP_347677911.1	71.8535	437	71.789	436	I	Ic	I	Ie	I	IC	I	IE
203290	203290	NRX_HEX9094195.1	NRX_WP_285496134.1	73.2265	437	73.1651	436	I	Ic	I	Ie	I	IC	I	IE
203291	203291	NRX_HEX9094195.1	NRX_GAA1573910.1	72.9977	437	72.9358	436	I	Ic	I	Ie	I	IC	I	IE
203292	203292	NRX_HEX9094195.1	NRX_WP_192755983.1	72.7689	437	72.7064	436	I	Ic	I	Ie	I	IC	I	IE
203293	203293	NRX_HEX9094195.1	NRX_GAA2757759.1	72.7689	437	72.7064	436	I	Ic	I	Ie	I	IC	I	IE
203294	203294	NRX_HEX9094195.1	NRX_MBI1759374.1	71.6247	437	71.5596	436	I	Ic	I	Ie	I	IC	I	IE
203295	203295	NRX_HEX9094195.1	NRX_WP_256100801.1	72.0824	437	72.0183	436	I	Ic	I	Ie	I	IC	I	IE
203296	203296	NRX_HEX9094195.1	NRX_WP_205873618.1	71.8535	437	71.789	436	I	Ic	I	Ie	I	IC	I	IE
203297	203297	NRX_HEX9094195.1	NRX_MBS1696583.1	71.8535	437	71.789	436	I	Ic	I	Ie	I	IC	I	IE
203298	203298	NRX_HEX9094195.1	NRX_WP_069407305.1	70.4805	437	70.4128	436	I	Ic	I	Ie	I	IC	I	IE
203299	203299	NRX_HEX9094195.1	NRX_WP_149373008.1	71.8535	437	71.789	436	I	Ic	I	Ie	I	IC	I	IE
203300	203300	NRX_HEX9094195.1	NRX_WP_379623944.1	71.167	437	71.1009	436	I	Ic	I	Ie	I	IC	I	IE
203301	203301	NRX_HEX9094195.1	NRX_HZS20524.1	73.4554	437	73.3945	436	I	Ic	I	Ie	I	IC	I	IE
203302	203302	NRX_HEX9094195.1	NRX_HZS22858.1	70.9382	437	70.8716	436	I	Ic	I	Ie	I	IC	I	IE
203303	203303	NRX_HEX9094195.1	NRX_MBO0772805.1	73.2265	437	73.1651	436	I	Ic	I	Ie	I	IC	I	IE
203304	203304	NRX_HEX9094195.1	NRX_HXZ73503.1	71.167	437	71.1009	436	I	Ic	I	Ie	I	IC	I	IE
203305	203305	NRX_HEX9094195.1	NRX_HWN59083.1	71.3959	437	71.3303	436	I	Ic	I	Ie	I	IC	I	IE
203306	203306	NRX_HEX9094195.1	NRX_PZS19536.1	71.8535	437	71.789	436	I	Ic	I	Ie	I	IC	I	IE
203307	203307	NRX_HEX9094195.1	NRX_WP_358071367.1	74.5995	437	74.5413	436	I	Ic	I	Ie	I	IC	I	IE
203308	203308	NRX_HEX9094195.1	NRX_WP_378626454.1	74.5995	437	74.5413	436	I	Ic	I	Ie	I	IC	I	IE
203309	203309	NRX_HEX9094195.1	NRX_WP_067526036.1	73.2265	437	73.1651	436	I	Ic	I	Ie	I	IC	I	IE
203310	203310	NRX_HEX9094195.1	NRX_WP_379449971.1	72.9977	437	72.9358	436	I	Ic	I	Ie	I	IC	I	IE
203311	203311	NRX_HEX9094195.1	NRX_MET7770644.1	73.913	437	73.8532	436	I	Ic	I	Ie	I	IC	I	IE
203312	203312	NRX_HEX9094195.1	NRX_WP_280430588.1	72.9977	437	72.9358	436	I	Ic	I	Ie	I	IC	I	IE
203313	203313	NRX_HEX9094195.1	NRX_MEV6559784.1	72.9977	437	72.9358	436	I	Ic	I	Ie	I	IC	I	IE
203314	203314	NRX_HEX9094195.1	NRX_WP_357730499.1	72.9977	437	72.9358	436	I	Ic	I	Ie	I	IC	I	IE
203315	203315	NRX_HEX9094195.1	NRX_WP_350909306.1	72.7689	437	72.7064	436	I	Ic	I	Ie	I	IC	I	IE
203316	203316	NRX_HEX9094195.1	NRX_WP_330180730.1	74.8284	437	74.7706	436	I	Ic	I	Ie	I	IC	I	IE
203317	203317	NRX_HEX9094195.1	NRX_WP_036501264.1	73.4554	437	73.3945	436	I	Ic	I	Ie	I	IC	I	IE
203318	203318	NRX_HEX9094195.1	NRX_WP_039782032.1	73.6842	437	73.6239	436	I	Ic	I	Ie	I	IC	I	IE
203319	203319	NRX_HEX9094195.1	NRX_MBV8079534.1	70.9382	437	70.8716	436	I	Ic	I	Ie	I	IC	I	IE
203320	203320	NRX_HEX9094195.1	NRX_HEY2259741.1	73.913	437	73.8532	436	I	Ic	I	Ie	I	IC	I	IE
203321	203321	NRX_HEX9094195.1	NRX_MBA3328647.1	73.4554	437	73.3945	436	I	Ic	I	Ie	I	IC	I	IE
203322	203322	NRX_HEX9094195.1	NRX_MEJ7891300.1	67.5057	437	67.4312	436	I	Ic	I	Ie	I	IC	I	IE
203323	203323	NRX_HEX9094195.1	NRX_HEX5192110.1	73.913	437	73.8532	436	I	Ic	I	Ie	I	IC	I	IE
203324	203324	NRX_HEX9094195.1	NRX_HEX8968273.1	73.913	437	73.8532	436	I	Ic	I	Ie	I	IC	I	IE
203325	203325	NRX_HEX9094195.1	NRX_HZV50021.1	72.0824	437	72.0183	436	I	Ic	I	Ie	I	IC	I	IE
203326	203326	NRX_HEX9094195.1	NRX_MEO8292075.1	67.5057	437	67.4312	436	I	Ic	I	Ie	I	IC	I	IE
203327	203327	NRX_HEX9094195.1	NRX_HEY2667341.1	69.1076	437	69.0367	436	I	Ic	I	Ie	I	IC	I	IE
203328	203328	NRX_HEX9094195.1	NRX_MEX2588264.1	69.1076	437	69.0367	436	I	Ic	I	Ie	I	IC	I	IE
203329	203329	NRX_HEX9094195.1	NRX_WP_317997254.1	69.3364	437	69.2661	436	I	Ic	I	Ie	I	IC	I	IE
203330	203330	NRX_HEX9094195.1	SLO_WP_095045405.1	54.9199	437	54.9199	437	I	Ic	I	Iβ	I	IC	I	I'
203331	203331	NRX_HEX9094195.1	NRX_CUS06078.1	54.9199	437	54.9199	437	I	Ic	I	Iβ	I	IC	I	I'
203332	203332	NRX_HEX9094195.1	NRX_MCW5864629.1	54.2334	437	54.2334	437	I	Ic	I	Iβ	I	IC	I	I'
203333	203333	NRX_HEX9094195.1	LIU_IP.Rifcsp9	55.6064	437	55.6064	437	I	Ic	I	Iβ	I	IC	I	I'
203334	203334	NRX_HEX9094195.1	NRX_OGO46527.1	55.1487	437	55.1487	437	I	Ic	I	Iβ	I	IC	I	I'
203335	203335	NRX_HEX9094195.1	NRX_MBF8283287.1	55.1487	437	55.1487	437	I	Ic	I	Iβ	I	IC	I	I'
203336	203336	NRX_HEX9094195.1	SLO_SR1_18_B1_scaffold_509483_7|SR1_18_Bp1_UNK|SR1_18_Bp1_QB3_181220	55.6064	437	55.6064	437	I	Ic	I	Iβ	I	IC	I	I'
203337	203337	NRX_HEX9094195.1	NRX_MBV8265309.1	54.4622	437	54.4622	437	I	Ic	I	Iβ	I	IC	I	I'
203338	203338	NRX_HEX9094195.1	NRX_MBV8677696.1	54.4622	437	54.4622	437	I	Ic	I	Iβ	I	IC	I	I'
203339	203339	NRX_HEX9094195.1	NRX_MBV8557132.1	54.4622	437	54.4622	437	I	Ic	I	Iβ	I	IC	I	I'
203340	203340	NRX_HEX9094195.1	LIU_IP.SRVP_2	47.1396	437	47.1396	437	I	Ic	I	Iβ	I	IC	I	I'
203341	203341	NRX_HEX9094195.1	NRX_MCC6187578.1	54.4622	437	54.4622	437	I	Ic	I	Iβ	I	IC	I	I'
203342	203342	NRX_HEX9094195.1	LIU_IP.Rifcsp4	56.5217	437	56.5217	437	I	Ic	I	Iβ	I	IC	I	I'
203343	203343	NRX_HEX9094195.1	LIU_IP.Rifcsp3	51.9451	437	51.9451	437	I	Ic	I	Iβ	I	IC	I	I'
203344	203344	NRX_HEX9094195.1	LIU_IP.181221	53.3181	437	53.3181	437	I	Ic	I	Iβ	I	IC	I	I'
203345	203345	NRX_HEX9094195.1	NRX_MBI4670958.1	53.3181	437	53.3181	437	I	Ic	I	Iβ	I	IC	I	I'
203346	203346	NRX_HEX9094195.1	LIU_IP.181220	54.9199	437	54.9199	437	I	Ic	I	Iβ	I	IC	I	I'
203347	203347	NRX_HEX9094195.1	NRX_MBI3914663.1	55.8352	437	55.8352	437	I	Ic	I	Iβ	I	IC	I	I'
203348	203348	NRX_HEX9094195.1	NRX_HJO33789.1	54.6911	437	54.6911	437	I	Ic	I	Iβ	I	IC	I	I'
203349	203349	NRX_HEX9094195.1	NRX_MBU37760.1	53.5469	437	53.5469	437	I	Ic	I	Iβ	I	IC	I	I'
203350	203350	NRX_HEX9094195.1	LIU_IP.MBU3776	54.4622	437	54.4622	437	I	Ic	I	Iβ	I	IC	I	I'
203351	203351	NRX_HEX9094195.1	LIU_IP.Rifcsp2	52.6316	437	52.6316	437	I	Ic	I	Iβ	I	IC	I	I'
203352	203352	NRX_HEX9094195.1	LIU_IP.190301	55.3776	437	55.3776	437	I	Ic	I	Iβ	I	IC	I	I'
203353	203353	NRX_HEX9094195.1	NRX_MBI3361835.1	55.3776	437	55.3776	437	I	Ic	I	Iβ	I	IC	I	I'
203354	203354	NRX_HEX9094195.1	LIU_IP.GD2017	55.6064	437	55.6064	437	I	Ic	I	Iβ	I	IC	I	I'
203355	203355	NRX_HEX9094195.1	NRX_MDZ7267510.1	54.9199	437	54.9199	437	I	Ic	I	Iβ	I	IC	I	I'
203356	203356	NRX_HEX9094195.1	NRX_MBX3057595.1	55.1487	437	55.1487	437	I	Ic	I	Iβ	I	IC	I	I'
203357	203357	NRX_HEX9094195.1	NRX_HUM70947.1	54.4622	437	54.4622	437	I	Ic	I	Iβ	I	IC	I	I'
203358	203358	NRX_HEX9094195.1	NRX_HRQ41472.1	54.6911	437	54.6911	437	I	Ic	I	Iβ	I	IC	I	I'
203359	203359	NRX_HEX9094195.1	NRX_MEI2612278.1	53.0892	437	53.0892	437	I	Ic	I	Iβ	I	IC	I	I'
203360	203360	NRX_HEX9094195.1	NRX_MBP8001947.1	52.8604	437	52.8604	437	I	Ic	I	Iβ	I	IC	I	I'
203361	203361	NRX_HEX9094195.1	SLO_MBE2202408.1	52.8604	437	52.8604	437	I	Ic	I	Iβ	I	IC	I	I'
203362	203362	NRX_HEX9094195.1	LIU_IP.321A	52.8604	437	52.8604	437	I	Ic	I	Iβ	I	IC	I	I'
203363	203363	NRX_HEX9094195.1	NRX_MCB8928087.1	52.8604	437	52.8604	437	I	Ic	I	Iβ	I	IC	I	I'
203364	203364	NRX_HEX9094195.1	NRX_MBK7897396.1	52.6316	437	52.6316	437	I	Ic	I	Iβ	I	IC	I	I'
203365	203365	NRX_HEX9094195.1	NRX_MEZ4590240.1	52.4027	437	52.4027	437	I	Ic	I	Iβ	I	IC	I	I'
203366	203366	NRX_HEX9094195.1	NRX_MBK8901421.1	53.0892	437	53.0892	437	I	Ic	I	Iβ	I	IC	I	I'
203367	203367	NRX_HEX9094195.1	NRX_MCA9954536.1	52.6316	437	52.6316	437	I	Ic	I	Iβ	I	IC	I	I'
203368	203368	NRX_HEX9094195.1	NRX_MCC6604233.1	53.7757	437	53.7757	437	I	Ic	I	Iβ	I	IC	I	I'
203369	203369	NRX_HEX9094195.1	NRX_MBK7914972.1	52.6316	437	52.6316	437	I	Ic	I	Iβ	I	IC	I	I'
203370	203370	NRX_HEX9094195.1	NRX_HFC12553.1	54.0046	437	54.0046	437	I	Ic	I	Iβ	I	IC	I	I'
203371	203371	NRX_HEX9094195.1	SLO_HFC12553.1	54.0046	437	54.0046	437	I	Ic	I	Iβ	I	IC	I	I'
203372	203372	NRX_HEX9094195.1	NRX_MCA9951702.1	52.1739	437	52.1739	437	I	Ic	I	Iβ	I	IC	I	I'
203373	203373	NRX_HEX9094195.1	SLO_RMF31056.1	56.0641	437	56.0641	437	I	Ic	I	Iβ	I	IC	I	I'
203374	203374	NRX_HEX9094195.1	NRX_WP_264843211.1	56.0641	437	56.0641	437	I	Ic	I	Iβ	I	IC	I	I'
203375	203375	NRX_HEX9094195.1	SLO_B_1_S1_170907_scaffold_241187_5|GD2017_1_B_1_S1_170907_UNK|GD2017_1_B_1_S1_Biohub_170907	55.6064	437	55.6064	437	I	Ic	I	Iβ	I	IC	I	I'
203376	203376	NRX_HEX9094195.1	NRX_MBI4514075.1	55.3776	437	55.3776	437	I	Ic	I	Iβ	I	IC	I	I'
203377	203377	NRX_HEX9094195.1	NRX_HTR20940.1	56.7506	437	56.7506	437	I	Ic	I	Iβ	I	IC	I	I'
203378	203378	NRX_HEX9094195.1	NRX_MDR7578424.1	54.2334	437	54.2334	437	I	Ic	I	Iγ	I	IC	I	I''
203379	203379	NRX_HEX9094195.1	LIU_IDP.Ga0105160	54.2334	437	54.2334	437	I	Ic	I	Iγ	I	IC	I	I''
203380	203380	NRX_HEX9094195.1	NRX_MDR7462213.1	54.0046	437	54.0046	437	I	Ic	I	Iγ	I	IC	I	I''
203381	203381	NRX_HEX9094195.1	NRX_MDR7393622.1	54.9199	437	54.9199	437	I	Ic	I	Iγ	I	IC	I	I''
203382	203382	NRX_HEX9094195.1	NRX_MDR7610765.1	55.1487	437	55.1487	437	I	Ic	I	Iγ	I	IC	I	I''
203383	203383	NRX_HEX9094195.1	NRX_MDR7433497.1	55.8352	437	55.8352	437	I	Ic	I	Iγ	I	IC	I	I''
203384	203384	NRX_HEX9094195.1	NRX_8U66_A	56.0641	437	56.0641	437	I	Ic	I	Iγ	I	IC	I	I''
203385	203385	NRX_HEX9094195.1	LIU_IDP.Firmi	56.2929	437	56.2929	437	I	Ic	I	Iγ	I	IC	I	I''
203386	203386	NRX_HEX9094195.1	NRX_MDR5694372.1	56.2929	437	56.2929	437	I	Ic	I	Iγ	I	IC	I	I''
203387	203387	NRX_HEX9094195.1	LIU_IDP.Ga0073933	55.8352	437	55.8352	437	I	Ic	I	Iγ	I	IC	I	I''
203388	203388	NRX_HEX9094195.1	LIU_IP.HBY9641	49.1991	437	49.1991	437	I	Ic	I	Iβ	I	IC	I	I'
203389	203389	NRX_HEX9094195.1	SLO_RMF04955.1	52.1739	437	52.1739	437	I	Ic	I	Iβ	I	IC	I	I'
203390	203390	NRX_HEX9094195.1	LIU_Ialp.GWC2	46.4531	437	46.4531	437	I	Ic	I	Iα	I	IC	I	Iα
203391	203391	NRX_HEX9094195.1	NRX_OGN85134.1	46.4531	437	46.4531	437	I	Ic	I	Iα	I	IC	I	Iα
203392	203392	NRX_HEX9094195.1	LIU_Ialp.OGN85134	46.4531	437	46.4531	437	I	Ic	I	Iα	I	IC	I	Iα
203393	203393	NRX_HEX9094195.1	NRX_MEK6191180.1	46.4531	437	46.4531	437	I	Ic	I	Iα	I	IC	I	Iα
203394	203394	NRX_HEX9094195.1	LIU_Ialp.31868	46.4531	437	46.4531	437	I	Ic	I	Iα	I	IC	I	Iα
203395	203395	NRX_HEX9094195.1	NRX_MEW5991288.1	45.5378	437	45.5378	437	I	Ic	I	Iα	I	IC	I	Iα
203396	203396	NRX_HEX9094195.1	NRX_HEX9549667.1	45.9954	437	45.9954	437	I	Ic	I	Iα	I	IC	I	Iα
203397	203397	NRX_HEX9094195.1	LIU_Ialp.RBG_16	45.9954	437	45.9954	437	I	Ic	I	Iα	I	IC	I	Iα
203398	203398	NRX_HEX9094195.1	NRX_OGO55603.1	45.9954	437	45.9954	437	I	Ic	I	Iα	I	IC	I	Iα
203399	203399	NRX_HEX9094195.1	LIU_Ialp.OGO55603	45.9954	437	45.9954	437	I	Ic	I	Iα	I	IC	I	Iα
203400	203400	NRX_HEX9094195.1	LIU_Ialp.PLM2	46.4531	437	46.4531	437	I	Ic	I	Iα	I	IC	I	Iα
203401	203401	NRX_HEX9094195.1	NRX_HEX5149462.1	46.2243	437	46.2243	437	I	Ic	I	Iα	I	IC	I	Iα
203402	203402	NRX_HEX9094195.1	LIU_Ialp.NIA_04552	42.7918	437	42.7918	437	I	Ic	I	Iα	I	IC	I	Iα
203403	203403	NRX_HEX9094195.1	NRX_NIA04552.1	42.7918	437	42.7918	437	I	Ic	I	Iα	I	IC	I	Iα
203404	203404	NRX_HEX9094195.1	NRX_WP_237889062.1	45.0801	437	45.0801	437	I	Ic	I	Iα	I	IC	I	Iα
203405	203405	NRX_HEX9094195.1	SLO_MBC8333483.1	45.0801	437	45.0801	437	I	Ic	I	Iα	I	IC	I	Iα
203406	203406	NRX_HEX9094195.1	NRX_MBC8333483.1	45.0801	437	45.0801	437	I	Ic	I	Iα	I	IC	I	Iα
203407	203407	NRX_HEX9094195.1	NRX_MBT3392062.1	42.3341	437	42.3341	437	I	Ic	I	Iα	I	IC	I	Iα
203408	203408	NRX_HEX9094195.1	WIN_OYV09315.1	35.0114	437	35.0114	437	I	Ic	III		I	IC	IIIA	UNK
203409	203409	NRX_HEX9094195.1	NRX_MDQ1313113.1	33.4096	437	33.4096	437	I	Ic	III		I	IC	IIIA	UNK
203410	203410	NRX_HEX9094195.1	NRX_MCK9564609.1	32.4943	437	32.4943	437	I	Ic	III		I	IC	IIIA	UNK
203411	203411	NRX_HEX9094195.1	NRX_MDQ1261032.1	32.4943	437	32.4943	437	I	Ic	III	None	I	IC	IIIA	UNK
203412	203412	NRX_HEX9094195.1	NRX_RQW78601.1	34.0961	437	34.0961	437	I	Ic	III		I	IC	IIIA	UNK
203413	203413	NRX_HEX9094195.1	NRX_HNX09881.1	34.0961	437	34.0961	437	I	Ic	III	None	I	IC	IIIA	UNK
203414	203414	NRX_HEX9094195.1	NRX_MFB3766316.1	33.8673	437	33.8673	437	I	Ic	III		I	IC	IIIA	UNK
203415	203415	NRX_HEX9094195.1	NRX_MCX8207131.1	35.0114	437	35.0114	437	I	Ic	III		I	IC	IIIA	UNK
203416	203416	NRX_HEX9094195.1	NRX_MCQ8903765.1	35.2403	437	35.2403	437	I	Ic	III		I	IC	IIIA	UNK
203417	203417	NRX_HEX9094195.1	NRX_HOO54132.1	35.0114	437	35.0114	437	I	Ic	III		I	IC	IIIA	UNK
203418	203418	NRX_HEX9094195.1	NRX_HRW83749.1	35.2403	437	35.2403	437	I	Ic	III		I	IC	IIIA	UNK
203419	203419	NRX_HEX9094195.1	NRX_MBE0522962.1	34.3249	437	34.3249	437	I	Ic	III		I	IC	IIIA	UNK
203420	203420	NRX_HEX9094195.1	NRX_MCD4808803.1	33.8673	437	33.8673	437	I	Ic	III		I	IC	IIIA	UNK
203421	203421	NRX_HEX9094195.1	NRX_MBC2698083.1	33.8673	437	33.8673	437	I	Ic	III		I	IC	IIIA	UNK
203422	203422	NRX_HEX9094195.1	NRX_WP_048199334.1	32.4943	437	32.4943	437	I	Ic	III		I	IC	IIIA	UNK
203423	203423	NRX_HEX9094195.1	NRX_WP_325381566.1	32.2654	437	32.2654	437	I	Ic	III		I	IC	IIIA	UNK
203424	203424	NRX_HEX9094195.1	NRX_WP_283167527.1	33.1808	437	33.1808	437	I	Ic	III		I	IC	IIIA	UNK
203425	203425	NRX_HEX9094195.1	NRX_WP_247139299.1	32.4943	437	32.4943	437	I	Ic	III		I	IC	IIIA	UNK
203426	203426	NRX_HEX9094195.1	NRX_NYT01045.1	31.5789	437	31.5789	437	I	Ic	III	None	I	IC	IIIA	UNK
203427	203427	NRX_HEX9094195.1	NRX_HIH36942.1	31.3501	437	31.3501	437	I	Ic	III	None	I	IC	IIIA	UNK
203428	203428	NRX_HEX9094195.1	NRX_MDR2855387.1	33.6384	437	33.6384	437	I	Ic	III		I	IC	IIIA	UNK
203429	203429	NRX_HEX9094195.1	NRX_WP_325630405.1	34.0961	437	34.0961	437	I	Ic	III		I	IC	IIIA	UNK
203430	203430	NRX_HEX9094195.1	NRX_WP_324473849.1	33.1808	437	33.1808	437	I	Ic	III		I	IC	IIIA	UNK
203431	203431	NRX_HEX9094195.1	NRX_MEN6341549.1	33.6384	437	33.6384	437	I	Ic	III		I	IC	IIIA	UNK
203432	203432	NRX_HEX9094195.1	NRX_WP_265580075.1	32.0366	437	32.0366	437	I	Ic	III		I	IC	IIIA	UNK
203433	203433	NRX_HEX9094195.1	NRX_WP_209630669.1	31.8078	437	31.8078	437	I	Ic	III		I	IC	IIIA	UNK
203434	203434	NRX_HEX9094195.1	NRX_MCX6682899.1	31.5789	437	31.5789	437	I	Ic	III		I	IC	IIIA	UNK
203435	203435	NRX_HEX9094195.1	NRX_MEI7433346.1	31.8078	437	31.8078	437	I	Ic	III		I	IC	IIIA	UNK
203436	203436	NRX_HEX9094195.1	NRX_WP_278155473.1	33.4096	437	33.4096	437	I	Ic	III		I	IC	IIIA	UNK
203437	203437	NRX_HEX9094195.1	NRX_WP_268185866.1	34.3249	437	34.3249	437	I	Ic	III		I	IC	IIIA	UNK
203438	203438	NRX_HEX9094195.1	NRX_WP_048151126.1	31.3501	437	31.3501	437	I	Ic	III		I	IC	IIIA	UNK
203439	203439	NRX_HEX9094195.1	NRX_MBS1193682.1	32.0366	437	32.0366	437	I	Ic	III		I	IC	IIIA	UNK
203440	203440	NRX_HEX9094195.1	NRX_MDD1653605.1	33.4096	437	33.4096	437	I	Ic	III		I	IC	IIIA	UNK
203441	203441	NRX_HEX9094195.1	NRX_MDD1664232.1	34.3249	437	34.3249	437	I	Ic	III	None	I	IC	IIIA	UNK
203442	203442	NRX_HEX9094195.1	NRX_HMA05817.1	33.6384	437	33.6384	437	I	Ic	III		I	IC	IIIA	UNK
203443	203443	NRX_HEX9094195.1	NRX_HVP25319.1	34.0961	437	34.0961	437	I	Ic	III	None	I	IC	IIIA	UNK
203444	203444	NRX_HEX9094195.1	NRX_HJK08580.1	35.9268	437	35.9268	437	I	Ic	III		I	IC	IIIA	UNK
203445	203445	NRX_HEX9094195.1	NRX_HJK46287.1	35.9268	437	35.9268	437	I	Ic	III		I	IC	IIIA	UNK
203446	203446	NRX_HEX9094195.1	NRX_HJK09548.1	35.6979	437	35.6979	437	I	Ic	III		I	IC	IIIA	UNK
203447	203447	NRX_HEX9094195.1	NRX_WP_268924961.1	34.0961	437	34.0961	437	I	Ic	III	None	I	IC	IIIA	UNK
203448	203448	NRX_HEX9094195.1	NRX_MDE2519400.1	34.5538	437	34.5538	437	I	Ic	III		I	IC	IIIA	UNK
203449	203449	NRX_HEX9094195.1	NRX_MDR0981298.1	34.7826	437	34.7826	437	I	Ic	III		I	IC	IIIA	UNK
203450	203450	NRX_HEX9094195.1	NRX_HJJ43287.1	34.5538	437	34.5538	437	I	Ic	III		I	IC	IIIA	UNK
203451	203451	NRX_HEX9094195.1	NRX_MDO5846840.1	33.8673	437	33.8673	437	I	Ic	III		I	IC	IIIA	UNK
203452	203452	NRX_HEX9094195.1	NRX_MBR5814839.1	33.1808	437	33.1808	437	I	Ic	III		I	IC	IIIA	UNK
203453	203453	NRX_HEX9094195.1	NRX_HJJ65790.1	32.9519	437	32.9519	437	I	Ic	III		I	IC	IIIA	UNK
203454	203454	NRX_HEX9094195.1	NRX_MEE1135994.1	32.9519	437	32.9519	437	I	Ic	III		I	IC	IIIA	UNK
203455	203455	NRX_HEX9094195.1	NRX_HJJ87703.1	32.7231	437	32.7231	437	I	Ic	III		I	IC	IIIA	UNK
203456	203456	NRX_HEX9094195.1	NRX_MBR4987756.1	33.8673	437	33.8673	437	I	Ic	III		I	IC	IIIA	UNK
203457	203457	NRX_HEX9094195.1	NRX_MBO5431380.1	30.4348	437	30.4348	437	I	Ic	III		I	IC	IIIA	UNK
203458	203458	NRX_HEX9094195.1	NRX_MEM2899514.1	32.4943	437	32.4943	437	I	Ic	RLP		I	IC	RLP	UNK
203459	203459	NRX_HEX9094195.1	NRX_MEM2902033.1	31.5789	437	31.5789	437	I	Ic	RLP		I	IC	RLP	UNK
203460	203460	NRX_HEX9094195.1	NRX_HLD86243.1	31.8078	437	31.8078	437	I	Ic	VII		I	IC	III-Like	UNK
203461	203461	NRX_HEX9094195.1	NRX_OHA55814.1	31.3501	437	31.3501	437	I	Ic	VII	None	I	IC	III-Like	UNK
203462	203462	NRX_HEX9094195.1	NRX_KKT20824.1	29.9771	437	29.9771	437	I	Ic	VII	None	I	IC	III-Like	UNK
203463	203463	NRX_HEX9094195.1	NRX_MFA4937338.1	30.6636	437	30.6636	437	I	Ic	VII	None	I	IC	III-Like	UNK
203464	203464	NRX_HEX9094195.1	NRX_OGG32692.1	31.8078	437	31.8078	437	I	Ic	VII		I	IC	III-Like	UNK
203465	203465	NRX_HEX9094195.1	WIN_OGG32692.1	31.8078	437	31.8078	437	I	Ic	VII	None	I	IC	III-Like	UNK
203466	203466	NRX_HEX9094195.1	NRX_OGG07007.1	32.0366	437	32.0366	437	I	Ic	VII		I	IC	III-Like	UNK
203467	203467	NRX_HEX9094195.1	NRX_VDD88793.1	32.2654	437	32.2654	437	I	Ic	VII		I	IC	III-Like	UNK
203468	203468	NRX_HEX9094195.1	NRX_VDD88965.1	33.1808	437	33.1808	437	I	Ic	VII		I	IC	III-Like	UNK
203469	203469	NRX_HEX9094195.1	NRX_VDD88973.1	32.4943	437	32.4943	437	I	Ic	VII		I	IC	III-Like	UNK
203470	203470	NRX_HEX9094195.1	NRX_MCL4338635.1	32.7231	437	32.7231	437	I	Ic	VII		I	IC	III-Like	UNK
203471	203471	NRX_HEX9094195.1	NRX_MCJ7739747.1	33.4096	437	33.4096	437	I	Ic	VII	None	I	IC	III-Like	UNK
203472	203472	NRX_HEX9094195.1	NRX_MEK9169501.1	32.4943	437	32.4943	437	I	Ic	VII		I	IC	III-Like	UNK
203473	203473	NRX_HEX9094195.1	WIN_KKQ35513.1	31.1213	437	31.1213	437	I	Ic	VII	None	I	IC	III-Like	UNK
203474	203474	NRX_HEX9094195.1	NRX_HLC22213.1	32.2654	437	32.2654	437	I	Ic	VII	None	I	IC	III-Like	UNK
203475	203475	NRX_HEX9094195.1	NRX_PXY71499.1	29.9771	437	29.9771	437	I	Ic	VII		I	IC	III-Like	UNK
203476	203476	NRX_HEX9094195.1	NRX_MCR4327200.1	29.7483	437	29.7483	437	I	Ic	VII		I	IC	III-Like	UNK
203477	203477	NRX_HEX9094195.1	NRX_MDP3966539.1	28.833	437	28.833	437	I	Ic	VII		I	IC	III-Like	UNK
203478	203478	NRX_HEX9094195.1	NRX_PJE81203.1	28.833	437	28.833	437	I	Ic	VII		I	IC	III-Like	UNK
203479	203479	NRX_HEX9094195.1	NRX_VDD89159.1	30.2059	437	30.2059	437	I	Ic	VII	None	I	IC	III-Like	UNK
203480	203480	NRX_HEX9094195.1	NRX_KHO55404.1	29.7483	437	29.7483	437	I	Ic	VII		I	IC	III-Like	UNK
203481	203481	NRX_HEX9094195.1	NRX_VDD88826.1	30.2059	437	30.2059	437	I	Ic	VII		I	IC	III-Like	UNK
203482	203482	NRX_HEX9094195.1	NRX_VDD89189.1	29.5195	437	29.5195	437	I	Ic	VII	None	I	IC	III-Like	UNK
203483	203483	NRX_HEX9094195.1	NRX_MEK6926272.1	30.2059	437	30.2059	437	I	Ic	VII		I	IC	III-Like	UNK
203484	203484	NRX_HEX9094195.1	NRX_MEK6890929.1	30.8924	437	30.8924	437	I	Ic	VII	None	I	IC	III-Like	UNK
203485	203485	NRX_HEX9094195.1	NRX_VDD88768.1	29.7483	437	29.7483	437	I	Ic	VII	None	I	IC	III-Like	UNK
203486	203486	NRX_HEX9094195.1	NRX_MDP2628461.1	30.4348	437	30.4348	437	I	Ic	VII		I	IC	III-Like	UNK
203487	203487	NRX_HEX9094195.1	NRX_VDD88875.1	31.1213	437	31.1213	437	I	Ic	VII		I	IC	III-Like	UNK
203488	203488	NRX_HEX9094195.1	NRX_MBS3091898.1	31.3501	437	31.3501	437	I	Ic	VII		I	IC	III-Like	UNK
203489	203489	NRX_HEX9094195.1	NRX_MBT3323876.1	29.9771	437	29.9771	437	I	Ic	VII		I	IC	III-Like	UNK
203490	203490	NRX_HEX9094195.1	NRX_MAF89555.1	30.6636	437	30.6636	437	I	Ic	VII	None	I	IC	III-Like	UNK
203491	203491	NRX_HEX9094195.1	NRX_HIK01242.1	30.4348	437	30.4348	437	I	Ic	VII	None	I	IC	III-Like	UNK
203492	203492	NRX_HEX9094195.1	NRX_MBS3100179.1	30.2059	437	30.2059	437	I	Ic	VII	None	I	IC	III-Like	UNK
203493	203493	NRX_HEX9094195.1	NRX_MAG02838.1	28.6041	437	28.6041	437	I	Ic	VII		I	IC	III-Like	UNK
203494	203494	NRX_HEX9094195.1	NRX_HJO15079.1	29.2906	437	29.2906	437	I	Ic	VII	None	I	IC	III-Like	UNK
203495	203495	NRX_HEX9094195.1	NRX_MAH07081.1	29.9771	437	29.9771	437	I	Ic	VII		I	IC	III-Like	UNK
203496	203496	NRX_HEX9094195.1	NRX_VDD88862.1	29.9771	437	29.9771	437	I	Ic	VII		I	IC	III-Like	UNK
203497	203497	NRX_HEX9094195.1	NRX_VDD88659.1	32.9519	437	32.9519	437	I	Ic	VII		I	IC	III-Like	UNK
203498	203498	NRX_HEX9094195.1	NRX_MDD3474673.1	30.6636	437	30.6636	437	I	Ic	VII		I	IC	III-Like	UNK
203499	203499	NRX_HEX9094195.1	NRX_HRY22244.1	32.7231	437	32.7231	437	I	Ic	VII		I	IC	III-Like	UNK
203500	203500	NRX_HEX9094195.1	WIN_KKP92735.1	30.6636	437	30.6636	437	I	Ic	VII	None	I	IC	III-Like	UNK
203501	203501	NRX_HEX9094195.1	NRX_KKQ17864.1	30.4348	437	30.4348	437	I	Ic	VII		I	IC	III-Like	UNK
203502	203502	NRX_HEX9094195.1	NRX_VDD88993.1	31.1213	437	31.1213	437	I	Ic	VII		I	IC	III-Like	UNK
203503	203503	NRX_HEX9094195.1	NRX_MDD4382386.1	30.4348	437	30.4348	437	I	Ic	VII		I	IC	III-Like	UNK
203504	203504	NRX_HEX9094195.1	NRX_HOV29529.1	30.8924	437	30.8924	437	I	Ic	VII		I	IC	III-Like	UNK
203505	203505	NRX_HEX9094195.1	NRX_HOV34894.1	29.7483	437	29.7483	437	I	Ic	VII		I	IC	III-Like	UNK
203506	203506	NRX_HEX9094195.1	NRX_VDD88857.1	31.5789	437	31.5789	437	I	Ic	VII		I	IC	III-Like	UNK
203507	203507	NRX_HEX9094195.1	NRX_MDY0096753.1	31.1213	437	31.1213	437	I	Ic	VII		I	IC	III-Like	UNK
203508	203508	NRX_HEX9094195.1	NRX_NLE30713.1	32.0366	437	32.0366	437	I	Ic	VII		I	IC	III-Like	UNK
203509	203509	NRX_HEX9094195.1	NRX_KKP44747.1	30.2059	437	30.2059	437	I	Ic	VII		I	IC	III-Like	UNK
203510	203510	NRX_HEX9094195.1	NRX_WP_078381303.1	21.968	437	21.968	437	I	Ic	RLP		I	IC	RLP	UNK
203511	203511	NRX_HEX9094195.1	NRX_WP_374719201.1	23.5698	437	23.5698	437	I	Ic	RLP		I	IC	RLP	UNK
203512	203512	NRX_HEX9094195.1	NRX_WP_026559955.1	22.4256	437	22.4256	437	I	Ic	RLP		I	IC	RLP	UNK
203513	203513	NRX_HEX9094195.1	NRX_WP_192472668.1	22.1968	437	22.1968	437	I	Ic	RLP		I	IC	RLP	UNK
203514	203514	NRX_HEX9094195.1	NRX_WP_265407841.1	23.5698	437	23.5698	437	I	Ic	RLP		I	IC	RLP	UNK
203515	203515	NRX_HEX9094195.1	NRX_WP_277616894.1	21.7391	437	21.7391	437	I	Ic	RLP		I	IC	RLP	UNK
203516	203516	NRX_HEX9094195.1	NRX_WP_151624508.1	22.4256	437	22.4256	437	I	Ic	RLP		I	IC	RLP	UNK
203517	203517	NRX_HEX9094195.1	NRX_PJM64848.1	21.5103	437	21.5103	437	I	Ic	RLP		I	IC	RLP	UNK
203518	203518	NRX_HEX9094195.1	NRX_WP_308825688.1	22.1968	437	22.1968	437	I	Ic	RLP		I	IC	RLP	UNK
203519	203519	NRX_HEX9094195.1	NRX_WP_289236248.1	22.4256	437	22.4256	437	I	Ic	RLP		I	IC	RLP	UNK
203520	203520	NRX_HEX9094195.1	NRX_WP_232773467.1	25.4005	437	25.4005	437	I	Ic	RLP		I	IC	RLP	UNK
203521	203521	NRX_HEX9094195.1	NRX_WP_122908852.1	25.4005	437	25.4005	437	I	Ic	RLP		I	IC	RLP	UNK
203522	203522	NRX_HEX9094195.1	NRX_WP_090738885.1	23.5698	437	23.5698	437	I	Ic	RLP		I	IC	RLP	UNK
203523	203523	NRX_HEX9094195.1	NRX_WP_214780381.1	19.222	437	19.222	437	I	Ic	RLP		I	IC	RLP	UNK
203524	203524	NRX_HEX9094195.1	NRX_WP_235388573.1	24.714	437	24.714	437	I	Ic	RLP		I	IC	RLP	UNK
203525	203525	NRX_HEX9094195.1	NRX_MDO5438424.1	23.1121	437	23.1121	437	I	Ic	RLP		I	IC	RLP	UNK
203526	203526	NRX_HEX9094195.1	NRX_TAH74812.1	24.714	437	24.714	437	I	Ic	RLP		I	IC	RLP	UNK
203527	203527	NRX_HEX9094195.1	NRX_MEM1659425.1	26.7735	437	26.7735	437	I	Ic	RLP		I	IC	RLP	UNK
203528	203528	NRX_HEX9094195.1	NRX_NLU48656.1	26.5446	437	26.5446	437	I	Ic	RLP		I	IC	RLP	UNK
203529	203529	NRX_HEX9094195.1	NRX_MCI9136810.1	26.087	437	26.087	437	I	Ic	RLP		I	IC	RLP	UNK
203530	203530	NRX_HEX9094195.1	NRX_WP_215871497.1	20.3661	437	20.3661	437	I	Ic	RLP		I	IC	RLP	UNK
203531	203531	NRX_HEX9094195.1	NRX_WP_096624001.1	23.1121	437	23.1121	437	I	Ic	RLP		I	IC	RLP	UNK
203532	203532	NRX_HEX9094195.1	NRX_MCB9790408.1	31.5789	437	31.5789	437	I	Ic	IIβ		I	IC	II/III	UNK
203533	203533	NRX_HEX9094195.1	LIU_23.SF3W	30.6636	437	30.6636	437	I	Ic	IIβ		I	IC	II/III	UNK
203534	203534	NRX_HEX9094195.1	DAV_KKQ04046.1	30.4348	437	30.4348	437	I	Ic	IIβ	None	I	IC	II/III	UNK
203535	203535	NRX_HEX9094195.1	NRX_PKN02430.1	31.5789	437	31.5789	437	I	Ic	IIβ		I	IC	II/III	UNK
203536	203536	NRX_HEX9094195.1	NRX_HNZ70647.1	30.6636	437	30.6636	437	I	Ic	IIβ		I	IC	II/III	UNK
203537	203537	NRX_HEX9094195.1	NRX_MBU1019278.1	31.5789	437	31.5789	437	I	Ic	IIβ		I	IC	II/III	UNK
203538	203538	NRX_HEX9094195.1	NRX_MBT5016249.1	30.8924	437	30.8924	437	I	Ic	IIβ	None	I	IC	II/III	UNK
203539	203539	NRX_HEX9094195.1	NRX_MBI5152259.1	31.3501	437	31.3501	437	I	Ic	IIβ		I	IC	II/III	UNK
203540	203540	NRX_HEX9094195.1	SLO_gwc2_scaffold_145_63	30.8924	437	30.8924	437	I	Ic	IIβ		I	IC	II/III	UNK
203541	203541	NRX_HEX9094195.1	NRX_HOW29833.1	33.4096	437	33.4096	437	I	Ic	IIβ		I	IC	II/III	UNK
203542	203542	NRX_HEX9094195.1	NRX_MEI6058750.1	31.3501	437	31.3501	437	I	Ic	IIβ		I	IC	II/III	UNK
203543	203543	NRX_HEX9094195.1	NRX_MDP3057274.1	33.8673	437	33.8673	437	I	Ic	IIβ		I	IC	II/III	UNK
203544	203544	NRX_HEX9094195.1	NRX_MCX8194436.1	31.8078	437	31.8078	437	I	Ic	IIβ		I	IC	II/III	UNK
203545	203545	NRX_HEX9094195.1	NRX_MDY0386240.1	30.6636	437	30.6636	437	I	Ic	IIβ		I	IC	II/III	UNK
203546	203546	NRX_HEX9094195.1	NRX_WP_091710378.1	32.0366	437	32.0366	437	I	Ic	IIβ		I	IC	II/III	UNK
203547	203547	NRX_HEX9094195.1	NRX_WP_309309100.1	32.2654	437	32.2654	437	I	Ic	IIβ		I	IC	II/III	UNK
203548	203548	NRX_HEX9094195.1	NRX_WP_094228759.1	32.0366	437	32.0366	437	I	Ic	IIβ		I	IC	II/III	UNK
203549	203549	NRX_HEX9094195.1	NRX_WYM79169.1	32.2654	437	32.2654	437	I	Ic	IIβ		I	IC	II/III	UNK
203550	203550	NRX_HEX9094195.1	NRX_WP_321420541.1	32.4943	437	32.4943	437	I	Ic	IIβ		I	IC	II/III	UNK
203551	203551	NRX_HEX9094195.1	NRX_WP_370572219.1	32.2654	437	32.2654	437	I	Ic	IIβ	None	I	IC	II/III	UNK
203552	203552	NRX_HEX9094195.1	NRX_WP_015325294.1	33.1808	437	33.1808	437	I	Ic	IIβ		I	IC	II/III	UNK
203553	203553	NRX_HEX9094195.1	DAV_WP_015325294.1	33.1808	437	33.1808	437	I	Ic	IIβ		I	IC	II/III	UNK
203554	203554	NRX_HEX9094195.1	NRX_WP_091690387.1	32.2654	437	32.2654	437	I	Ic	IIβ		I	IC	II/III	UNK
203555	203555	NRX_HEX9094195.1	NRX_WP_052721353.1	32.9519	437	32.9519	437	I	Ic	IIβ		I	IC	II/III	UNK
203556	203556	NRX_HEX9094195.1	LIU_23.G1BY	32.9519	437	32.9519	437	I	Ic	IIβ		I	IC	II/III	UNK
203557	203557	NRX_HEX9094195.1	NRX_MCD4820966.1	31.5789	437	31.5789	437	I	Ic	IIβ		I	IC	II/III	UNK
203558	203558	NRX_HEX9094195.1	FLA_WP_011500311.1	32.0366	437	32.0366	437	I	Ic	IIβ	None	I	IC	II/III	UNK
203559	203559	NRX_HEX9094195.1	LIU_23.SAD5	32.0366	437	32.0366	437	I	Ic	IIβ		I	IC	II/III	UNK
203560	203560	NRX_HEX9094195.1	DAV_WP_015052263.1	32.0366	437	32.0366	437	I	Ic	IIβ	None	I	IC	II/III	UNK
203561	203561	NRX_HEX9094195.1	NRX_MDK2911551.1	32.2654	437	32.2654	437	I	Ic	IIβ		I	IC	II/III	UNK
203562	203562	NRX_HEX9094195.1	SLO_WP_013897574.1	32.7231	437	32.7231	437	I	Ic	IIβ		I	IC	II/III	UNK
203563	203563	NRX_HEX9094195.1	LIU_23.KSEW	33.6384	437	33.6384	437	I	Ic	IIβ		I	IC	II/III	UNK
203564	203564	NRX_HEX9094195.1	NRX_HNU62209.1	33.1808	437	33.1808	437	I	Ic	IIβ		I	IC	II/III	UNK
203565	203565	NRX_HEX9094195.1	NRX_HNR44918.1	33.1808	437	33.1808	437	I	Ic	IIβ		I	IC	II/III	UNK
203566	203566	NRX_HEX9094195.1	NRX_HQG61700.1	32.2654	437	32.2654	437	I	Ic	IIβ		I	IC	II/III	UNK
203567	203567	NRX_HEX9094195.1	NRX_NPV50413.1	32.9519	437	32.9519	437	I	Ic	IIβ		I	IC	II/III	UNK
203568	203568	NRX_HEX9094195.1	NRX_VVC04594.1	34.0961	437	34.0961	437	I	Ic	IIβ		I	IC	II/III	UNK
203569	203569	NRX_HEX9094195.1	DAV_cg1_0.2_scaffold_107_c_58	32.7231	437	32.7231	437	I	Ic	IIβ		I	IC	II/III	UNK
203570	203570	NRX_HEX9094195.1	DAV_RIFCSPLOWO2_02_FULL_OP11_38_8_rifcsplowo2_02_scaffold_81990_5	33.6384	437	33.6384	437	I	Ic	IIβ		I	IC	II/III	UNK
203571	203571	NRX_HEX9094195.1	NRX_HNQ54695.1	33.4096	437	33.4096	437	I	Ic	IIβ		I	IC	II/III	UNK
203572	203572	NRX_HEX9094195.1	NRX_HPH48302.1	32.2654	437	32.2654	437	I	Ic	IIβ	None	I	IC	II/III	UNK
203573	203573	NRX_HEX9094195.1	LIU_23.PtaU	32.9519	437	32.9519	437	I	Ic	IIβ	None	I	IC	II/III	UNK
203574	203574	NRX_HEX9094195.1	NRX_VDS11196.1	32.0366	437	32.0366	437	I	Ic	IIβ	None	I	IC	II/III	UNK
203575	203575	NRX_HEX9094195.1	NRX_MBB1557554.1	32.7231	437	32.7231	437	I	Ic	IIβ		I	IC	II/III	UNK
203576	203576	NRX_HEX9094195.1	NRX_HOQ78885.1	32.0366	437	32.0366	437	I	Ic	IIβ		I	IC	II/III	UNK
203577	203577	NRX_HEX9094195.1	NRX_NCN51692.1	32.0366	437	32.0366	437	I	Ic	IIβ		I	IC	II/III	UNK
203578	203578	NRX_HEX9094195.1	NRX_VDS11202.1	32.2654	437	32.2654	437	I	Ic	IIβ		I	IC	II/III	UNK
203579	203579	NRX_HEX9094195.1	NRX_MCF7835326.1	32.9519	437	32.9519	437	I	Ic	IIβ		I	IC	II/III	UNK
203580	203580	NRX_HEX9094195.1	NRX_MCX6822947.1	30.6636	437	30.6636	437	I	Ic	IIβ		I	IC	II/III	UNK
203581	203581	NRX_HEX9094195.1	NRX_MFA7298807.1	31.1213	437	31.1213	437	I	Ic	IIβ		I	IC	II/III	UNK
203582	203582	NRX_HEX9094195.1	NRX_MBI5519565.1	29.9771	437	29.9771	437	I	Ic	IIα		I	IC	II	UNK
203583	203583	NRX_HEX9094195.1	NRX_MCK9531522.1	29.0618	437	29.0618	437	I	Ic	IIα		I	IC	II	UNK
203584	203584	NRX_HEX9094195.1	SLO__ANC_1	28.833	437	28.833	437	I	Ic	IIα		I	IC	II	UNK
203585	203585	NRX_HEX9094195.1	SLO_WP_110804070.1	28.6041	437	28.6041	437	I	Ic	IIα		I	IC	II	UNK
203586	203586	NRX_HEX9094195.1	FLA_5HQM_A	29.2906	437	29.2906	437	I	Ic	IIα		I	IC	II	UNK
203587	203587	NRX_HEX9094195.1	NRX_WP_114360906.1	29.2906	437	29.2906	437	I	Ic	IIα		I	IC	II	UNK
203588	203588	NRX_HEX9094195.1	NRX_MBI5133021.1	28.6041	437	28.6041	437	I	Ic	IIα		I	IC	II	UNK
203589	203589	NRX_HEX9094195.1	SLO_WP_088518856.1	28.3753	437	28.3753	437	I	Ic	IIα		I	IC	II	UNK
203590	203590	NRX_HEX9094195.1	DAV_WP_088518856.1	28.3753	437	28.3753	437	I	Ic	IIα		I	IC	II	UNK
203591	203591	NRX_HEX9094195.1	NRX_HJO74942.1	29.2906	437	29.2906	437	I	Ic	IIα		I	IC	II	UNK
203592	203592	NRX_HEX9094195.1	NRX_MBT4938900.1	28.1465	437	28.1465	437	I	Ic	IIα		I	IC	II	UNK
203593	203593	NRX_HEX9094195.1	NRX_NCF14810.1	31.1213	437	31.1213	437	I	Ic	IIα		I	IC	II	UNK
203594	203594	NRX_HEX9094195.1	NRX_RKZ47820.1	28.1465	437	28.1465	437	I	Ic	IIα		I	IC	II	UNK
203595	203595	NRX_HEX9094195.1	NRX_HEX5640791.1	29.5195	437	29.5195	437	I	Ic	IIα		I	IC	II	UNK
203596	203596	NRX_HEX9094195.1	NRX_WP_296920089.1	28.3753	437	28.3753	437	I	Ic	IIα		I	IC	II	UNK
203597	203597	NRX_HEX9094195.1	NRX_NEX18522.1	28.833	437	28.833	437	I	Ic	IIα		I	IC	II	UNK
203598	203598	NRX_HEX9094195.1	NRX_WP_200253588.1	28.833	437	28.833	437	I	Ic	IIα		I	IC	II	UNK
203599	203599	NRX_HEX9094195.1	NRX_QLQ31332.1	27.6888	437	27.6888	437	I	Ic	IIα		I	IC	II	UNK
203600	203600	NRX_HEX9094195.1	NRX_MDO8286434.1	27.0023	437	27.0023	437	I	Ic	IIα	None	I	IC	II	UNK
203601	203601	NRX_HEX9094195.1	NRX_MDA8129486.1	27.0023	437	27.0023	437	I	Ic	IIα		I	IC	II	UNK
203602	203602	NRX_HEX9094195.1	NRX_MBP8148901.1	27.6888	437	27.6888	437	I	Ic	IIα		I	IC	II	UNK
203603	203603	NRX_HEX9094195.1	NRX_WP_264568229.1	27.6888	437	27.6888	437	I	Ic	IIα		I	IC	II	UNK
203604	203604	NRX_HEX9094195.1	NRX_MBV1733048.1	27.46	437	27.46	437	I	Ic	IIα		I	IC	II	UNK
203605	203605	NRX_HEX9094195.1	NRX_WP_163056090.1	28.1465	437	28.1465	437	I	Ic	IIα		I	IC	II	UNK
203606	203606	NRX_HEX9094195.1	NRX_MEQ1556314.1	26.7735	437	26.7735	437	I	Ic	IIα		I	IC	II	UNK
203607	203607	NRX_HEX9094195.1	NRX_HEY9147467.1	27.2311	437	27.2311	437	I	Ic	IIα		I	IC	II	UNK
203608	203608	NRX_HEX9094195.1	NRX_NCN88501.1	27.6888	437	27.6888	437	I	Ic	IIα		I	IC	II	UNK
203609	203609	NRX_HEX9094195.1	NRX_WP_226471680.1	27.46	437	27.46	437	I	Ic	IIα		I	IC	II	UNK
203610	203610	NRX_HEX9094195.1	NRX_WP_281985681.1	26.7735	437	26.7735	437	I	Ic	IIα		I	IC	II	UNK
203611	203611	NRX_HEX9094195.1	NRX_MDP3537511.1	27.0023	437	27.0023	437	I	Ic	IIα		I	IC	II	UNK
203612	203612	NRX_HEX9094195.1	NRX_WP_226460545.1	28.3753	437	28.3753	437	I	Ic	IIα		I	IC	II	UNK
203613	203613	NRX_HEX9094195.1	NRX_MCZ2174801.1	27.2311	437	27.2311	437	I	Ic	IIα		I	IC	II	UNK
203614	203614	NRX_HEX9094195.1	NRX_WP_066708018.1	27.6888	437	27.6888	437	I	Ic	IIα		I	IC	II	UNK
203615	203615	NRX_HEX9094195.1	NRX_WP_291921769.1	27.46	437	27.46	437	I	Ic	IIα		I	IC	II	UNK
203616	203616	NRX_HEX9094195.1	NRX_WP_311099466.1	27.2311	437	27.2311	437	I	Ic	IIα		I	IC	II	UNK
203617	203617	NRX_HEX9094195.1	NRX_MBU1365647.1	28.3753	437	28.3753	437	I	Ic	IIα		I	IC	II	UNK
203618	203618	NRX_HEX9094195.1	NRX_MBK6306014.1	27.9176	437	27.9176	437	I	Ic	IIα		I	IC	II	UNK
203619	203619	NRX_HEX9094195.1	NRX_MDO8811206.1	28.3753	437	28.3753	437	I	Ic	IIα		I	IC	II	UNK
203620	203620	NRX_HEX9094195.1	NRX_WP_314161471.1	27.6888	437	27.6888	437	I	Ic	IIα		I	IC	II	UNK
203621	203621	NRX_HEX9094195.1	NRX_MCW8922829.1	28.1465	437	28.1465	437	I	Ic	IIα		I	IC	II	UNK
203622	203622	NRX_HEX9094195.1	DAV_WP_092620206.1	28.1465	437	28.1465	437	I	Ic	IIα		I	IC	II	UNK
203623	203623	NRX_HEX9094195.1	NRX_MEO1846372.1	27.6888	437	27.6888	437	I	Ic	IIα		I	IC	II	UNK
203624	203624	NRX_HEX9094195.1	NRX_WP_329675521.1	28.3753	437	28.3753	437	I	Ic	IIα		I	IC	II	UNK
203625	203625	NRX_HEX9094195.1	NRX_WP_321324920.1	28.1465	437	28.1465	437	I	Ic	IIα		I	IC	II	UNK
203626	203626	NRX_HEX9094195.1	NRX_MCS5591723.1	27.6888	437	27.6888	437	I	Ic	IIα		I	IC	II	UNK
203627	203627	NRX_HEX9094195.1	NRX_RMG34467.1	29.0618	437	29.0618	437	I	Ic	IIα		I	IC	II	UNK
203628	203628	NRX_HEX9094195.1	NRX_RMH52320.1	31.1213	437	31.1213	437	I	Ic	IIα		I	IC	II	UNK
203629	203629	NRX_HEX9094195.1	NRX_OLP97681.1	26.7735	437	26.7735	437	I	Ic	IIα		I	IC	II	UNK
203630	203630	NRX_HEX9094195.1	SLO_AAQ04822.2	26.5446	437	26.5446	437	I	Ic	IIα		I	IC	II	UNK
203631	203631	NRX_HEX9094195.1	NRX_MFF7397466.1	24.4851	437	24.4851	437	I	Ic	RLP		I	IC	RLP	UNK
203632	203632	NRX_HEX9094195.1	NRX_WP_188937814.1	24.714	437	24.714	437	I	Ic	RLP		I	IC	RLP	UNK
203633	203633	NRX_HEX9094195.1	NRX_WP_240574579.1	24.9428	437	24.9428	437	I	Ic	RLP		I	IC	RLP	UNK
203634	203634	NRX_HEX9094195.1	NRX_WP_363715286.1	28.3753	437	28.3753	437	I	Ic	RLP		I	IC	RLP	UNK
203635	203635	NRX_HEX9094195.1	NRX_WP_034851212.1	24.9428	437	24.9428	437	I	Ic	RLP		I	IC	RLP	UNK
203636	203636	NRX_HEX9094195.1	NRX_WP_126139451.1	26.5446	437	26.5446	437	I	Ic	RLP		I	IC	RLP	UNK
203637	203637	NRX_HEX9094195.1	NRX_HEV7254026.1	23.7986	437	23.7986	437	I	Ic	RLP		I	IC	RLP	UNK
203638	203638	NRX_HEX9094195.1	NRX_WP_252890664.1	25.6293	437	25.6293	437	I	Ic	RLP		I	IC	RLP	UNK
203639	203639	NRX_HEX9094195.1	NRX_WP_165100284.1	24.4851	437	24.4851	437	I	Ic	RLP		I	IC	RLP	UNK
203640	203640	NRX_HEX9094195.1	NRX_MDX3926450.1	22.4256	437	22.4256	437	I	Ic	RLP		I	IC	RLP	UNK
203641	203641	NRX_HEX9094195.1	NRX_WP_220355329.1	22.1968	437	22.1968	437	I	Ic	RLP		I	IC	RLP	UNK
203642	203642	NRX_HEX9094195.1	NRX_WP_112907761.1	22.8833	437	22.8833	437	I	Ic	RLP		I	IC	RLP	UNK
203643	203643	NRX_HEX9094195.1	NRX_WP_023830591.1	20.8238	437	20.8238	437	I	Ic	RLP		I	IC	RLP	UNK
203644	203644	NRX_HEX9094195.1	NRX_WP_102225912.1	24.4851	437	24.4851	437	I	Ic	RLP		I	IC	RLP	UNK
203645	203645	NRX_HEX9094195.1	NRX_WP_280940474.1	24.2563	437	24.2563	437	I	Ic	RLP		I	IC	RLP	UNK
203646	203646	NRX_HEX9094195.1	NRX_WP_090486686.1	25.4005	437	25.4005	437	I	Ic	RLP		I	IC	RLP	UNK
203647	203647	NRX_HEX9094195.1	NRX_WP_322827188.1	24.4851	437	24.4851	437	I	Ic	RLP		I	IC	RLP	UNK
203648	203648	NRX_HEX9094195.1	NRX_MCG8345809.1	22.4256	437	22.4256	437	I	Ic	RLP		I	IC	RLP	UNK
203649	203649	NRX_HEX9094195.1	NRX_MDQ4060775.1	19.222	437	19.222	437	I	Ic	RLP		I	IC	RLP	UNK
203650	203650	NRX_HEX9094195.1	NRX_WP_114216562.1	17.1625	437	17.1625	437	I	Ic	RLP		I	IC	RLP	UNK
203651	203651	NRX_HEX9094195.1	NRX_WP_375565544.1	18.5355	437	18.5355	437	I	Ic	RLP		I	IC	RLP	UNK
203652	203652	NRX_HEX9094195.1	NRX_HET6234868.1	18.9931	437	18.9931	437	I	Ic	RLP		I	IC	RLP	UNK
203653	203653	NRX_HEX9094195.1	NRX_WP_316977968.1	18.3066	437	18.3066	437	I	Ic	RLP		I	IC	RLP	UNK
203654	203654	NRX_HEX9094195.1	NRX_MDQ1370449.1	16.9336	437	16.9336	437	I	Ic	RLP		I	IC	RLP	UNK
203655	203655	NRX_HEX9094195.1	NRX_WP_008601451.1	16.7048	437	16.7048	437	I	Ic	RLP		I	IC	RLP	UNK
203656	203656	NRX_HEX9094195.1	NRX_WP_295780589.1	16.7048	437	16.7048	437	I	Ic	RLP		I	IC	RLP	UNK
203657	203657	NRX_HEX9094195.1	NRX_CAE8627703.1	29.2906	437	29.2906	437	I	Ic	IIα		I	IC	II	UNK
203658	203658	NRX_EMF57107.1	NRX_WP_334573625.1	98.3982	437	98.3945	436	I	Ie	I	Ie	I	IE	I	IE
203659	203659	NRX_EMF57107.1	NRX_MEV5411309.1	89.9314	437	89.9083	436	I	Ie	I	Ie	I	IE	I	IE
203660	203660	NRX_EMF57107.1	NRX_MCW2918912.1	88.3295	437	88.3028	436	I	Ie	I	Ie	I	IE	I	IE
203661	203661	NRX_EMF57107.1	NRX_WP_197013567.1	88.1007	437	88.0734	436	I	Ie	I	Ie	I	IE	I	IE
203662	203662	NRX_EMF57107.1	NRX_WP_030166954.1	87.8719	437	87.844	436	I	Ie	I	Ie	I	IE	I	IE
203663	203663	NRX_EMF57107.1	NRX_WP_378302773.1	89.4737	437	89.4495	436	I	Ie	I	Ie	I	IE	I	IE
203664	203664	NRX_EMF57107.1	NRX_WP_089313748.1	89.016	437	88.9908	436	I	Ie	I	Ie	I	IE	I	IE
203665	203665	NRX_EMF57107.1	NRX_WP_375047124.1	88.5584	437	88.5321	436	I	Ie	I	Ie	I	IE	I	IE
203666	203666	NRX_EMF57107.1	NRX_WP_347677911.1	87.643	437	87.6147	436	I	Ie	I	Ie	I	IE	I	IE
203667	203667	NRX_EMF57107.1	NRX_WP_285496134.1	87.8719	437	87.844	436	I	Ie	I	Ie	I	IE	I	IE
203668	203668	NRX_EMF57107.1	NRX_GAA1573910.1	87.1854	437	87.156	436	I	Ie	I	Ie	I	IE	I	IE
203669	203669	NRX_EMF57107.1	NRX_WP_192755983.1	90.389	437	90.367	436	I	Ie	I	Ie	I	IE	I	IE
203670	203670	NRX_EMF57107.1	NRX_GAA2757759.1	87.1854	437	87.156	436	I	Ie	I	Ie	I	IE	I	IE
203671	203671	NRX_EMF57107.1	NRX_MBI1759374.1	88.1007	437	88.0734	436	I	Ie	I	Ie	I	IE	I	IE
203672	203672	NRX_EMF57107.1	NRX_WP_256100801.1	86.9565	437	86.9266	436	I	Ie	I	Ie	I	IE	I	IE
203673	203673	NRX_EMF57107.1	NRX_WP_205873618.1	86.7277	437	86.6972	436	I	Ie	I	Ie	I	IE	I	IE
203674	203674	NRX_EMF57107.1	NRX_MBS1696583.1	86.7277	437	86.6972	436	I	Ie	I	Ie	I	IE	I	IE
203675	203675	NRX_EMF57107.1	NRX_WP_069407305.1	85.3547	437	85.3211	436	I	Ie	I	Ie	I	IE	I	IE
203676	203676	NRX_EMF57107.1	NRX_WP_149373008.1	85.5835	437	85.5505	436	I	Ie	I	Ie	I	IE	I	IE
203677	203677	NRX_EMF57107.1	NRX_WP_379623944.1	85.8124	437	85.7798	436	I	Ie	I	Ie	I	IE	I	IE
203678	203678	NRX_EMF57107.1	NRX_HZS20524.1	85.8124	437	85.7798	436	I	Ie	I	Ie	I	IE	I	IE
203679	203679	NRX_EMF57107.1	NRX_HZS22858.1	81.6934	437	81.6514	436	I	Ie	I	Ie	I	IE	I	IE
203680	203680	NRX_EMF57107.1	NRX_MBO0772805.1	83.2952	437	83.2569	436	I	Ie	I	Ie	I	IE	I	IE
203681	203681	NRX_EMF57107.1	NRX_HXZ73503.1	84.2105	437	84.1743	436	I	Ie	I	Ie	I	IE	I	IE
203682	203682	NRX_EMF57107.1	NRX_HWN59083.1	84.4394	437	84.4037	436	I	Ie	I	Ie	I	IE	I	IE
203683	203683	NRX_EMF57107.1	NRX_PZS19536.1	81.4645	437	81.422	436	I	Ie	I	Ie	I	IE	I	IE
203684	203684	NRX_EMF57107.1	NRX_WP_358071367.1	79.8627	437	79.8165	436	I	Ie	I	Ie	I	IE	I	IE
203685	203685	NRX_EMF57107.1	NRX_WP_378626454.1	79.8627	437	79.8165	436	I	Ie	I	Ie	I	IE	I	IE
203686	203686	NRX_EMF57107.1	NRX_WP_067526036.1	78.9474	437	78.8991	436	I	Ie	I	Ie	I	IE	I	IE
203687	203687	NRX_EMF57107.1	NRX_WP_379449971.1	79.1762	437	79.1284	436	I	Ie	I	Ie	I	IE	I	IE
203688	203688	NRX_EMF57107.1	NRX_MET7770644.1	80.3204	437	80.2752	436	I	Ie	I	Ie	I	IE	I	IE
203689	203689	NRX_EMF57107.1	NRX_WP_280430588.1	78.7185	437	78.6697	436	I	Ie	I	Ie	I	IE	I	IE
203690	203690	NRX_EMF57107.1	NRX_MEV6559784.1	78.9474	437	78.8991	436	I	Ie	I	Ie	I	IE	I	IE
203691	203691	NRX_EMF57107.1	NRX_WP_357730499.1	77.8032	437	77.7523	436	I	Ie	I	Ie	I	IE	I	IE
203692	203692	NRX_EMF57107.1	NRX_WP_350909306.1	77.8032	437	77.7523	436	I	Ie	I	Ie	I	IE	I	IE
203693	203693	NRX_EMF57107.1	NRX_WP_330180730.1	79.405	437	79.3578	436	I	Ie	I	Ie	I	IE	I	IE
203694	203694	NRX_EMF57107.1	NRX_WP_036501264.1	79.1762	437	79.1284	436	I	Ie	I	Ie	I	IE	I	IE
203695	203695	NRX_EMF57107.1	NRX_WP_039782032.1	79.405	437	79.3578	436	I	Ie	I	Ie	I	IE	I	IE
203696	203696	NRX_EMF57107.1	NRX_MBV8079534.1	80.0915	437	80.0459	436	I	Ie	I	Ie	I	IE	I	IE
203697	203697	NRX_EMF57107.1	NRX_HEY2259741.1	80.5492	437	80.5046	436	I	Ie	I	Ie	I	IE	I	IE
203698	203698	NRX_EMF57107.1	NRX_MBA3328647.1	79.1762	437	79.1284	436	I	Ie	I	Ie	I	IE	I	IE
203699	203699	NRX_EMF57107.1	NRX_MEJ7891300.1	76.659	437	76.6055	436	I	Ie	I	Ie	I	IE	I	IE
203700	203700	NRX_EMF57107.1	NRX_HEX5192110.1	80.0915	437	80.0459	436	I	Ie	I	Ie	I	IE	I	IE
203701	203701	NRX_EMF57107.1	NRX_HEX8968273.1	79.1762	437	79.1284	436	I	Ie	I	Ie	I	IE	I	IE
203702	203702	NRX_EMF57107.1	NRX_HZV50021.1	77.8032	437	77.7523	436	I	Ie	I	Ie	I	IE	I	IE
203703	203703	NRX_EMF57107.1	NRX_MEO8292075.1	79.8627	437	79.8165	436	I	Ie	I	Ie	I	IE	I	IE
203704	203704	NRX_EMF57107.1	NRX_HEY2667341.1	76.659	437	76.6055	436	I	Ie	I	Ie	I	IE	I	IE
203705	203705	NRX_EMF57107.1	NRX_MEX2588264.1	78.2609	437	78.211	436	I	Ie	I	Ie	I	IE	I	IE
203706	203706	NRX_EMF57107.1	NRX_WP_317997254.1	76.2014	437	76.1468	436	I	Ie	I	Ie	I	IE	I	IE
203707	203707	NRX_EMF57107.1	SLO_WP_095045405.1	53.3181	437	53.3181	437	I	Ie	I	Iβ	I	IE	I	I'
203708	203708	NRX_EMF57107.1	NRX_CUS06078.1	53.3181	437	53.3181	437	I	Ie	I	Iβ	I	IE	I	I'
203709	203709	NRX_EMF57107.1	NRX_MCW5864629.1	52.6316	437	52.6316	437	I	Ie	I	Iβ	I	IE	I	I'
203710	203710	NRX_EMF57107.1	LIU_IP.Rifcsp9	54.4622	437	54.4622	437	I	Ie	I	Iβ	I	IE	I	I'
203711	203711	NRX_EMF57107.1	NRX_OGO46527.1	54.6911	437	54.6911	437	I	Ie	I	Iβ	I	IE	I	I'
203712	203712	NRX_EMF57107.1	NRX_MBF8283287.1	54.4622	437	54.4622	437	I	Ie	I	Iβ	I	IE	I	I'
203713	203713	NRX_EMF57107.1	SLO_SR1_18_B1_scaffold_509483_7|SR1_18_Bp1_UNK|SR1_18_Bp1_QB3_181220	54.6911	437	54.6911	437	I	Ie	I	Iβ	I	IE	I	I'
203714	203714	NRX_EMF57107.1	NRX_MBV8265309.1	54.2334	437	54.2334	437	I	Ie	I	Iβ	I	IE	I	I'
203715	203715	NRX_EMF57107.1	NRX_MBV8677696.1	54.2334	437	54.2334	437	I	Ie	I	Iβ	I	IE	I	I'
203716	203716	NRX_EMF57107.1	NRX_MBV8557132.1	54.0046	437	54.0046	437	I	Ie	I	Iβ	I	IE	I	I'
203717	203717	NRX_EMF57107.1	LIU_IP.SRVP_2	45.3089	437	45.3089	437	I	Ie	I	Iβ	I	IE	I	I'
203718	203718	NRX_EMF57107.1	NRX_MCC6187578.1	53.0892	437	53.0892	437	I	Ie	I	Iβ	I	IE	I	I'
203719	203719	NRX_EMF57107.1	LIU_IP.Rifcsp4	54.9199	437	54.9199	437	I	Ie	I	Iβ	I	IE	I	I'
203720	203720	NRX_EMF57107.1	LIU_IP.Rifcsp3	49.8856	437	49.8856	437	I	Ie	I	Iβ	I	IE	I	I'
203721	203721	NRX_EMF57107.1	LIU_IP.181221	52.6316	437	52.6316	437	I	Ie	I	Iβ	I	IE	I	I'
203722	203722	NRX_EMF57107.1	NRX_MBI4670958.1	52.6316	437	52.6316	437	I	Ie	I	Iβ	I	IE	I	I'
203723	203723	NRX_EMF57107.1	LIU_IP.181220	53.5469	437	53.5469	437	I	Ie	I	Iβ	I	IE	I	I'
203724	203724	NRX_EMF57107.1	NRX_MBI3914663.1	52.8604	437	52.8604	437	I	Ie	I	Iβ	I	IE	I	I'
203725	203725	NRX_EMF57107.1	NRX_HJO33789.1	51.2586	437	51.2586	437	I	Ie	I	Iβ	I	IE	I	I'
203726	203726	NRX_EMF57107.1	NRX_MBU37760.1	50.1144	437	50.1144	437	I	Ie	I	Iβ	I	IE	I	I'
203727	203727	NRX_EMF57107.1	LIU_IP.MBU3776	51.0297	437	51.0297	437	I	Ie	I	Iβ	I	IE	I	I'
203728	203728	NRX_EMF57107.1	LIU_IP.Rifcsp2	51.0297	437	51.0297	437	I	Ie	I	Iβ	I	IE	I	I'
203729	203729	NRX_EMF57107.1	LIU_IP.190301	54.4622	437	54.4622	437	I	Ie	I	Iβ	I	IE	I	I'
203730	203730	NRX_EMF57107.1	NRX_MBI3361835.1	54.6911	437	54.6911	437	I	Ie	I	Iβ	I	IE	I	I'
203731	203731	NRX_EMF57107.1	LIU_IP.GD2017	54.6911	437	54.6911	437	I	Ie	I	Iβ	I	IE	I	I'
203732	203732	NRX_EMF57107.1	NRX_MDZ7267510.1	52.8604	437	52.8604	437	I	Ie	I	Iβ	I	IE	I	I'
203733	203733	NRX_EMF57107.1	NRX_MBX3057595.1	52.8604	437	52.8604	437	I	Ie	I	Iβ	I	IE	I	I'
203734	203734	NRX_EMF57107.1	NRX_HUM70947.1	52.4027	437	52.4027	437	I	Ie	I	Iβ	I	IE	I	I'
203735	203735	NRX_EMF57107.1	NRX_HRQ41472.1	52.6316	437	52.6316	437	I	Ie	I	Iβ	I	IE	I	I'
203736	203736	NRX_EMF57107.1	NRX_MEI2612278.1	51.9451	437	51.9451	437	I	Ie	I	Iβ	I	IE	I	I'
203737	203737	NRX_EMF57107.1	NRX_MBP8001947.1	51.7162	437	51.7162	437	I	Ie	I	Iβ	I	IE	I	I'
203738	203738	NRX_EMF57107.1	SLO_MBE2202408.1	51.0297	437	51.0297	437	I	Ie	I	Iβ	I	IE	I	I'
203739	203739	NRX_EMF57107.1	LIU_IP.321A	51.7162	437	51.7162	437	I	Ie	I	Iβ	I	IE	I	I'
203740	203740	NRX_EMF57107.1	NRX_MCB8928087.1	51.9451	437	51.9451	437	I	Ie	I	Iβ	I	IE	I	I'
203741	203741	NRX_EMF57107.1	NRX_MBK7897396.1	51.7162	437	51.7162	437	I	Ie	I	Iβ	I	IE	I	I'
203742	203742	NRX_EMF57107.1	NRX_MEZ4590240.1	51.9451	437	51.9451	437	I	Ie	I	Iβ	I	IE	I	I'
203743	203743	NRX_EMF57107.1	NRX_MBK8901421.1	51.4874	437	51.4874	437	I	Ie	I	Iβ	I	IE	I	I'
203744	203744	NRX_EMF57107.1	NRX_MCA9954536.1	51.7162	437	51.7162	437	I	Ie	I	Iβ	I	IE	I	I'
203745	203745	NRX_EMF57107.1	NRX_MCC6604233.1	52.4027	437	52.4027	437	I	Ie	I	Iβ	I	IE	I	I'
203746	203746	NRX_EMF57107.1	NRX_MBK7914972.1	51.9451	437	51.9451	437	I	Ie	I	Iβ	I	IE	I	I'
203747	203747	NRX_EMF57107.1	NRX_HFC12553.1	51.2586	437	51.2586	437	I	Ie	I	Iβ	I	IE	I	I'
203748	203748	NRX_EMF57107.1	SLO_HFC12553.1	51.2586	437	51.2586	437	I	Ie	I	Iβ	I	IE	I	I'
203749	203749	NRX_EMF57107.1	NRX_MCA9951702.1	51.7162	437	51.7162	437	I	Ie	I	Iβ	I	IE	I	I'
203750	203750	NRX_EMF57107.1	SLO_RMF31056.1	56.0641	437	56.0641	437	I	Ie	I	Iβ	I	IE	I	I'
203751	203751	NRX_EMF57107.1	NRX_WP_264843211.1	56.9794	437	56.9794	437	I	Ie	I	Iβ	I	IE	I	I'
203752	203752	NRX_EMF57107.1	SLO_B_1_S1_170907_scaffold_241187_5|GD2017_1_B_1_S1_170907_UNK|GD2017_1_B_1_S1_Biohub_170907	58.5812	437	58.5812	437	I	Ie	I	Iβ	I	IE	I	I'
203753	203753	NRX_EMF57107.1	NRX_MBI4514075.1	58.3524	437	58.3524	437	I	Ie	I	Iβ	I	IE	I	I'
203754	203754	NRX_EMF57107.1	NRX_HTR20940.1	56.9794	437	56.9794	437	I	Ie	I	Iβ	I	IE	I	I'
203755	203755	NRX_EMF57107.1	NRX_MDR7578424.1	55.8352	437	55.8352	437	I	Ie	I	Iγ	I	IE	I	I''
203756	203756	NRX_EMF57107.1	LIU_IDP.Ga0105160	55.8352	437	55.8352	437	I	Ie	I	Iγ	I	IE	I	I''
203757	203757	NRX_EMF57107.1	NRX_MDR7462213.1	55.6064	437	55.6064	437	I	Ie	I	Iγ	I	IE	I	I''
203758	203758	NRX_EMF57107.1	NRX_MDR7393622.1	56.5217	437	56.5217	437	I	Ie	I	Iγ	I	IE	I	I''
203759	203759	NRX_EMF57107.1	NRX_MDR7610765.1	56.2929	437	56.2929	437	I	Ie	I	Iγ	I	IE	I	I''
203760	203760	NRX_EMF57107.1	NRX_MDR7433497.1	56.5217	437	56.5217	437	I	Ie	I	Iγ	I	IE	I	I''
203761	203761	NRX_EMF57107.1	NRX_8U66_A	56.2929	437	56.2929	437	I	Ie	I	Iγ	I	IE	I	I''
203762	203762	NRX_EMF57107.1	LIU_IDP.Firmi	56.5217	437	56.5217	437	I	Ie	I	Iγ	I	IE	I	I''
203763	203763	NRX_EMF57107.1	NRX_MDR5694372.1	56.5217	437	56.5217	437	I	Ie	I	Iγ	I	IE	I	I''
203764	203764	NRX_EMF57107.1	LIU_IDP.Ga0073933	56.7506	437	56.7506	437	I	Ie	I	Iγ	I	IE	I	I''
203765	203765	NRX_EMF57107.1	LIU_IP.HBY9641	48.7414	437	48.7414	437	I	Ie	I	Iβ	I	IE	I	I'
203766	203766	NRX_EMF57107.1	SLO_RMF04955.1	51.2586	437	51.2586	437	I	Ie	I	Iβ	I	IE	I	I'
203767	203767	NRX_EMF57107.1	LIU_Ialp.GWC2	47.5973	437	47.5973	437	I	Ie	I	Iα	I	IE	I	Iα
203768	203768	NRX_EMF57107.1	NRX_OGN85134.1	47.5973	437	47.5973	437	I	Ie	I	Iα	I	IE	I	Iα
203769	203769	NRX_EMF57107.1	LIU_Ialp.OGN85134	47.5973	437	47.5973	437	I	Ie	I	Iα	I	IE	I	Iα
203770	203770	NRX_EMF57107.1	NRX_MEK6191180.1	46.6819	437	46.6819	437	I	Ie	I	Iα	I	IE	I	Iα
203771	203771	NRX_EMF57107.1	LIU_Ialp.31868	46.2243	437	46.2243	437	I	Ie	I	Iα	I	IE	I	Iα
203772	203772	NRX_EMF57107.1	NRX_MEW5991288.1	47.5973	437	47.5973	437	I	Ie	I	Iα	I	IE	I	Iα
203773	203773	NRX_EMF57107.1	NRX_HEX9549667.1	47.1396	437	47.1396	437	I	Ie	I	Iα	I	IE	I	Iα
203774	203774	NRX_EMF57107.1	LIU_Ialp.RBG_16	46.6819	437	46.6819	437	I	Ie	I	Iα	I	IE	I	Iα
203775	203775	NRX_EMF57107.1	NRX_OGO55603.1	46.6819	437	46.6819	437	I	Ie	I	Iα	I	IE	I	Iα
203776	203776	NRX_EMF57107.1	LIU_Ialp.OGO55603	46.6819	437	46.6819	437	I	Ie	I	Iα	I	IE	I	Iα
203777	203777	NRX_EMF57107.1	LIU_Ialp.PLM2	47.5973	437	47.5973	437	I	Ie	I	Iα	I	IE	I	Iα
203778	203778	NRX_EMF57107.1	NRX_HEX5149462.1	47.5973	437	47.5973	437	I	Ie	I	Iα	I	IE	I	Iα
203779	203779	NRX_EMF57107.1	LIU_Ialp.NIA_04552	43.7071	437	43.7071	437	I	Ie	I	Iα	I	IE	I	Iα
203780	203780	NRX_EMF57107.1	NRX_NIA04552.1	43.7071	437	43.7071	437	I	Ie	I	Iα	I	IE	I	Iα
203781	203781	NRX_EMF57107.1	NRX_WP_237889062.1	45.0801	437	45.0801	437	I	Ie	I	Iα	I	IE	I	Iα
203782	203782	NRX_EMF57107.1	SLO_MBC8333483.1	44.3936	437	44.3936	437	I	Ie	I	Iα	I	IE	I	Iα
203783	203783	NRX_EMF57107.1	NRX_MBC8333483.1	44.3936	437	44.3936	437	I	Ie	I	Iα	I	IE	I	Iα
203784	203784	NRX_EMF57107.1	NRX_MBT3392062.1	41.8764	437	41.8764	437	I	Ie	I	Iα	I	IE	I	Iα
203785	203785	NRX_EMF57107.1	WIN_OYV09315.1	34.0961	437	34.0961	437	I	Ie	III		I	IE	IIIA	UNK
203786	203786	NRX_EMF57107.1	NRX_MDQ1313113.1	34.0961	437	34.0961	437	I	Ie	III		I	IE	IIIA	UNK
203787	203787	NRX_EMF57107.1	NRX_MCK9564609.1	32.4943	437	32.4943	437	I	Ie	III		I	IE	IIIA	UNK
203788	203788	NRX_EMF57107.1	NRX_MDQ1261032.1	32.9519	437	32.9519	437	I	Ie	III	None	I	IE	IIIA	UNK
203789	203789	NRX_EMF57107.1	NRX_RQW78601.1	33.1808	437	33.1808	437	I	Ie	III		I	IE	IIIA	UNK
203790	203790	NRX_EMF57107.1	NRX_HNX09881.1	33.8673	437	33.8673	437	I	Ie	III	None	I	IE	IIIA	UNK
203791	203791	NRX_EMF57107.1	NRX_MFB3766316.1	32.9519	437	32.9519	437	I	Ie	III		I	IE	IIIA	UNK
203792	203792	NRX_EMF57107.1	NRX_MCX8207131.1	34.5538	437	34.5538	437	I	Ie	III		I	IE	IIIA	UNK
203793	203793	NRX_EMF57107.1	NRX_MCQ8903765.1	34.3249	437	34.3249	437	I	Ie	III		I	IE	IIIA	UNK
203794	203794	NRX_EMF57107.1	NRX_HOO54132.1	33.4096	437	33.4096	437	I	Ie	III		I	IE	IIIA	UNK
203795	203795	NRX_EMF57107.1	NRX_HRW83749.1	33.6384	437	33.6384	437	I	Ie	III		I	IE	IIIA	UNK
203796	203796	NRX_EMF57107.1	NRX_MBE0522962.1	33.8673	437	33.8673	437	I	Ie	III		I	IE	IIIA	UNK
203797	203797	NRX_EMF57107.1	NRX_MCD4808803.1	33.1808	437	33.1808	437	I	Ie	III		I	IE	IIIA	UNK
203798	203798	NRX_EMF57107.1	NRX_MBC2698083.1	33.1808	437	33.1808	437	I	Ie	III		I	IE	IIIA	UNK
203799	203799	NRX_EMF57107.1	NRX_WP_048199334.1	32.2654	437	32.2654	437	I	Ie	III		I	IE	IIIA	UNK
203800	203800	NRX_EMF57107.1	NRX_WP_325381566.1	33.4096	437	33.4096	437	I	Ie	III		I	IE	IIIA	UNK
203801	203801	NRX_EMF57107.1	NRX_WP_283167527.1	33.8673	437	33.8673	437	I	Ie	III		I	IE	IIIA	UNK
203802	203802	NRX_EMF57107.1	NRX_WP_247139299.1	33.6384	437	33.6384	437	I	Ie	III		I	IE	IIIA	UNK
203803	203803	NRX_EMF57107.1	NRX_NYT01045.1	31.1213	437	31.1213	437	I	Ie	III	None	I	IE	IIIA	UNK
203804	203804	NRX_EMF57107.1	NRX_HIH36942.1	31.3501	437	31.3501	437	I	Ie	III	None	I	IE	IIIA	UNK
203805	203805	NRX_EMF57107.1	NRX_MDR2855387.1	32.7231	437	32.7231	437	I	Ie	III		I	IE	IIIA	UNK
203806	203806	NRX_EMF57107.1	NRX_WP_325630405.1	33.1808	437	33.1808	437	I	Ie	III		I	IE	IIIA	UNK
203807	203807	NRX_EMF57107.1	NRX_WP_324473849.1	32.2654	437	32.2654	437	I	Ie	III		I	IE	IIIA	UNK
203808	203808	NRX_EMF57107.1	NRX_MEN6341549.1	33.6384	437	33.6384	437	I	Ie	III		I	IE	IIIA	UNK
203809	203809	NRX_EMF57107.1	NRX_WP_265580075.1	31.5789	437	31.5789	437	I	Ie	III		I	IE	IIIA	UNK
203810	203810	NRX_EMF57107.1	NRX_WP_209630669.1	31.8078	437	31.8078	437	I	Ie	III		I	IE	IIIA	UNK
203811	203811	NRX_EMF57107.1	NRX_MCX6682899.1	32.9519	437	32.9519	437	I	Ie	III		I	IE	IIIA	UNK
203812	203812	NRX_EMF57107.1	NRX_MEI7433346.1	33.4096	437	33.4096	437	I	Ie	III		I	IE	IIIA	UNK
203813	203813	NRX_EMF57107.1	NRX_WP_278155473.1	33.1808	437	33.1808	437	I	Ie	III		I	IE	IIIA	UNK
203814	203814	NRX_EMF57107.1	NRX_WP_268185866.1	34.3249	437	34.3249	437	I	Ie	III		I	IE	IIIA	UNK
203815	203815	NRX_EMF57107.1	NRX_WP_048151126.1	30.4348	437	30.4348	437	I	Ie	III		I	IE	IIIA	UNK
203816	203816	NRX_EMF57107.1	NRX_MBS1193682.1	32.0366	437	32.0366	437	I	Ie	III		I	IE	IIIA	UNK
203817	203817	NRX_EMF57107.1	NRX_MDD1653605.1	32.7231	437	32.7231	437	I	Ie	III		I	IE	IIIA	UNK
203818	203818	NRX_EMF57107.1	NRX_MDD1664232.1	33.4096	437	33.4096	437	I	Ie	III	None	I	IE	IIIA	UNK
203819	203819	NRX_EMF57107.1	NRX_HMA05817.1	33.6384	437	33.6384	437	I	Ie	III		I	IE	IIIA	UNK
203820	203820	NRX_EMF57107.1	NRX_HVP25319.1	33.8673	437	33.8673	437	I	Ie	III	None	I	IE	IIIA	UNK
203821	203821	NRX_EMF57107.1	NRX_HJK08580.1	35.2403	437	35.2403	437	I	Ie	III		I	IE	IIIA	UNK
203822	203822	NRX_EMF57107.1	NRX_HJK46287.1	35.2403	437	35.2403	437	I	Ie	III		I	IE	IIIA	UNK
203823	203823	NRX_EMF57107.1	NRX_HJK09548.1	35.0114	437	35.0114	437	I	Ie	III		I	IE	IIIA	UNK
203824	203824	NRX_EMF57107.1	NRX_WP_268924961.1	33.8673	437	33.8673	437	I	Ie	III	None	I	IE	IIIA	UNK
203825	203825	NRX_EMF57107.1	NRX_MDE2519400.1	34.0961	437	34.0961	437	I	Ie	III		I	IE	IIIA	UNK
203826	203826	NRX_EMF57107.1	NRX_MDR0981298.1	34.0961	437	34.0961	437	I	Ie	III		I	IE	IIIA	UNK
203827	203827	NRX_EMF57107.1	NRX_HJJ43287.1	32.9519	437	32.9519	437	I	Ie	III		I	IE	IIIA	UNK
203828	203828	NRX_EMF57107.1	NRX_MDO5846840.1	33.1808	437	33.1808	437	I	Ie	III		I	IE	IIIA	UNK
203829	203829	NRX_EMF57107.1	NRX_MBR5814839.1	32.4943	437	32.4943	437	I	Ie	III		I	IE	IIIA	UNK
203830	203830	NRX_EMF57107.1	NRX_HJJ65790.1	32.4943	437	32.4943	437	I	Ie	III		I	IE	IIIA	UNK
203831	203831	NRX_EMF57107.1	NRX_MEE1135994.1	32.2654	437	32.2654	437	I	Ie	III		I	IE	IIIA	UNK
203832	203832	NRX_EMF57107.1	NRX_HJJ87703.1	32.7231	437	32.7231	437	I	Ie	III		I	IE	IIIA	UNK
203833	203833	NRX_EMF57107.1	NRX_MBR4987756.1	32.9519	437	32.9519	437	I	Ie	III		I	IE	IIIA	UNK
203834	203834	NRX_EMF57107.1	NRX_MBO5431380.1	30.2059	437	30.2059	437	I	Ie	III		I	IE	IIIA	UNK
203835	203835	NRX_EMF57107.1	NRX_MEM2899514.1	32.0366	437	32.0366	437	I	Ie	RLP		I	IE	RLP	UNK
203836	203836	NRX_EMF57107.1	NRX_MEM2902033.1	32.7231	437	32.7231	437	I	Ie	RLP		I	IE	RLP	UNK
203837	203837	NRX_EMF57107.1	NRX_HLD86243.1	32.2654	437	32.2654	437	I	Ie	VII		I	IE	III-Like	UNK
203838	203838	NRX_EMF57107.1	NRX_OHA55814.1	33.1808	437	33.1808	437	I	Ie	VII	None	I	IE	III-Like	UNK
203839	203839	NRX_EMF57107.1	NRX_KKT20824.1	31.3501	437	31.3501	437	I	Ie	VII	None	I	IE	III-Like	UNK
203840	203840	NRX_EMF57107.1	NRX_MFA4937338.1	33.1808	437	33.1808	437	I	Ie	VII	None	I	IE	III-Like	UNK
203841	203841	NRX_EMF57107.1	NRX_OGG32692.1	32.2654	437	32.2654	437	I	Ie	VII		I	IE	III-Like	UNK
203842	203842	NRX_EMF57107.1	WIN_OGG32692.1	32.2654	437	32.2654	437	I	Ie	VII	None	I	IE	III-Like	UNK
203843	203843	NRX_EMF57107.1	NRX_OGG07007.1	32.2654	437	32.2654	437	I	Ie	VII		I	IE	III-Like	UNK
203844	203844	NRX_EMF57107.1	NRX_VDD88793.1	32.4943	437	32.4943	437	I	Ie	VII		I	IE	III-Like	UNK
203845	203845	NRX_EMF57107.1	NRX_VDD88965.1	32.0366	437	32.0366	437	I	Ie	VII		I	IE	III-Like	UNK
203846	203846	NRX_EMF57107.1	NRX_VDD88973.1	32.0366	437	32.0366	437	I	Ie	VII		I	IE	III-Like	UNK
203847	203847	NRX_EMF57107.1	NRX_MCL4338635.1	31.5789	437	31.5789	437	I	Ie	VII		I	IE	III-Like	UNK
203848	203848	NRX_EMF57107.1	NRX_MCJ7739747.1	31.1213	437	31.1213	437	I	Ie	VII	None	I	IE	III-Like	UNK
203849	203849	NRX_EMF57107.1	NRX_MEK9169501.1	32.2654	437	32.2654	437	I	Ie	VII		I	IE	III-Like	UNK
203850	203850	NRX_EMF57107.1	WIN_KKQ35513.1	31.8078	437	31.8078	437	I	Ie	VII	None	I	IE	III-Like	UNK
203851	203851	NRX_EMF57107.1	NRX_HLC22213.1	31.1213	437	31.1213	437	I	Ie	VII	None	I	IE	III-Like	UNK
203852	203852	NRX_EMF57107.1	NRX_PXY71499.1	31.1213	437	31.1213	437	I	Ie	VII		I	IE	III-Like	UNK
203853	203853	NRX_EMF57107.1	NRX_MCR4327200.1	31.8078	437	31.8078	437	I	Ie	VII		I	IE	III-Like	UNK
203854	203854	NRX_EMF57107.1	NRX_MDP3966539.1	31.8078	437	31.8078	437	I	Ie	VII		I	IE	III-Like	UNK
203855	203855	NRX_EMF57107.1	NRX_PJE81203.1	30.6636	437	30.6636	437	I	Ie	VII		I	IE	III-Like	UNK
203856	203856	NRX_EMF57107.1	NRX_VDD89159.1	30.8924	437	30.8924	437	I	Ie	VII	None	I	IE	III-Like	UNK
203857	203857	NRX_EMF57107.1	NRX_KHO55404.1	30.4348	437	30.4348	437	I	Ie	VII		I	IE	III-Like	UNK
203858	203858	NRX_EMF57107.1	NRX_VDD88826.1	31.1213	437	31.1213	437	I	Ie	VII		I	IE	III-Like	UNK
203859	203859	NRX_EMF57107.1	NRX_VDD89189.1	30.4348	437	30.4348	437	I	Ie	VII	None	I	IE	III-Like	UNK
203860	203860	NRX_EMF57107.1	NRX_MEK6926272.1	31.5789	437	31.5789	437	I	Ie	VII		I	IE	III-Like	UNK
203861	203861	NRX_EMF57107.1	NRX_MEK6890929.1	30.8924	437	30.8924	437	I	Ie	VII	None	I	IE	III-Like	UNK
203862	203862	NRX_EMF57107.1	NRX_VDD88768.1	31.1213	437	31.1213	437	I	Ie	VII	None	I	IE	III-Like	UNK
203863	203863	NRX_EMF57107.1	NRX_MDP2628461.1	32.0366	437	32.0366	437	I	Ie	VII		I	IE	III-Like	UNK
203864	203864	NRX_EMF57107.1	NRX_VDD88875.1	32.7231	437	32.7231	437	I	Ie	VII		I	IE	III-Like	UNK
203865	203865	NRX_EMF57107.1	NRX_MBS3091898.1	32.9519	437	32.9519	437	I	Ie	VII		I	IE	III-Like	UNK
203866	203866	NRX_EMF57107.1	NRX_MBT3323876.1	30.6636	437	30.6636	437	I	Ie	VII		I	IE	III-Like	UNK
203867	203867	NRX_EMF57107.1	NRX_MAF89555.1	32.0366	437	32.0366	437	I	Ie	VII	None	I	IE	III-Like	UNK
203868	203868	NRX_EMF57107.1	NRX_HIK01242.1	32.0366	437	32.0366	437	I	Ie	VII	None	I	IE	III-Like	UNK
203869	203869	NRX_EMF57107.1	NRX_MBS3100179.1	31.8078	437	31.8078	437	I	Ie	VII	None	I	IE	III-Like	UNK
203870	203870	NRX_EMF57107.1	NRX_MAG02838.1	30.2059	437	30.2059	437	I	Ie	VII		I	IE	III-Like	UNK
203871	203871	NRX_EMF57107.1	NRX_HJO15079.1	31.5789	437	31.5789	437	I	Ie	VII	None	I	IE	III-Like	UNK
203872	203872	NRX_EMF57107.1	NRX_MAH07081.1	31.5789	437	31.5789	437	I	Ie	VII		I	IE	III-Like	UNK
203873	203873	NRX_EMF57107.1	NRX_VDD88862.1	30.6636	437	30.6636	437	I	Ie	VII		I	IE	III-Like	UNK
203874	203874	NRX_EMF57107.1	NRX_VDD88659.1	32.2654	437	32.2654	437	I	Ie	VII		I	IE	III-Like	UNK
203875	203875	NRX_EMF57107.1	NRX_MDD3474673.1	31.3501	437	31.3501	437	I	Ie	VII		I	IE	III-Like	UNK
203876	203876	NRX_EMF57107.1	NRX_HRY22244.1	34.0961	437	34.0961	437	I	Ie	VII		I	IE	III-Like	UNK
203877	203877	NRX_EMF57107.1	WIN_KKP92735.1	32.4943	437	32.4943	437	I	Ie	VII	None	I	IE	III-Like	UNK
203878	203878	NRX_EMF57107.1	NRX_KKQ17864.1	32.2654	437	32.2654	437	I	Ie	VII		I	IE	III-Like	UNK
203879	203879	NRX_EMF57107.1	NRX_VDD88993.1	32.2654	437	32.2654	437	I	Ie	VII		I	IE	III-Like	UNK
203880	203880	NRX_EMF57107.1	NRX_MDD4382386.1	32.4943	437	32.4943	437	I	Ie	VII		I	IE	III-Like	UNK
203881	203881	NRX_EMF57107.1	NRX_HOV29529.1	32.7231	437	32.7231	437	I	Ie	VII		I	IE	III-Like	UNK
203882	203882	NRX_EMF57107.1	NRX_HOV34894.1	31.8078	437	31.8078	437	I	Ie	VII		I	IE	III-Like	UNK
203883	203883	NRX_EMF57107.1	NRX_VDD88857.1	33.4096	437	33.4096	437	I	Ie	VII		I	IE	III-Like	UNK
203884	203884	NRX_EMF57107.1	NRX_MDY0096753.1	33.1808	437	33.1808	437	I	Ie	VII		I	IE	III-Like	UNK
203885	203885	NRX_EMF57107.1	NRX_NLE30713.1	32.4943	437	32.4943	437	I	Ie	VII		I	IE	III-Like	UNK
203886	203886	NRX_EMF57107.1	NRX_KKP44747.1	33.1808	437	33.1808	437	I	Ie	VII		I	IE	III-Like	UNK
203887	203887	NRX_EMF57107.1	NRX_WP_078381303.1	22.6545	437	22.6545	437	I	Ie	RLP		I	IE	RLP	UNK
203888	203888	NRX_EMF57107.1	NRX_WP_374719201.1	24.0275	437	24.0275	437	I	Ie	RLP		I	IE	RLP	UNK
203889	203889	NRX_EMF57107.1	NRX_WP_026559955.1	22.1968	437	22.1968	437	I	Ie	RLP		I	IE	RLP	UNK
203890	203890	NRX_EMF57107.1	NRX_WP_192472668.1	21.968	437	21.968	437	I	Ie	RLP		I	IE	RLP	UNK
203891	203891	NRX_EMF57107.1	NRX_WP_265407841.1	22.6545	437	22.6545	437	I	Ie	RLP		I	IE	RLP	UNK
203892	203892	NRX_EMF57107.1	NRX_WP_277616894.1	21.968	437	21.968	437	I	Ie	RLP		I	IE	RLP	UNK
203893	203893	NRX_EMF57107.1	NRX_WP_151624508.1	22.8833	437	22.8833	437	I	Ie	RLP		I	IE	RLP	UNK
203894	203894	NRX_EMF57107.1	NRX_PJM64848.1	20.8238	437	20.8238	437	I	Ie	RLP		I	IE	RLP	UNK
203895	203895	NRX_EMF57107.1	NRX_WP_308825688.1	21.5103	437	21.5103	437	I	Ie	RLP		I	IE	RLP	UNK
203896	203896	NRX_EMF57107.1	NRX_WP_289236248.1	21.7391	437	21.7391	437	I	Ie	RLP		I	IE	RLP	UNK
203897	203897	NRX_EMF57107.1	NRX_WP_232773467.1	24.4851	437	24.4851	437	I	Ie	RLP		I	IE	RLP	UNK
203898	203898	NRX_EMF57107.1	NRX_WP_122908852.1	24.4851	437	24.4851	437	I	Ie	RLP		I	IE	RLP	UNK
203899	203899	NRX_EMF57107.1	NRX_WP_090738885.1	23.7986	437	23.7986	437	I	Ie	RLP		I	IE	RLP	UNK
203900	203900	NRX_EMF57107.1	NRX_WP_214780381.1	19.6796	437	19.6796	437	I	Ie	RLP		I	IE	RLP	UNK
203901	203901	NRX_EMF57107.1	NRX_WP_235388573.1	26.087	437	26.087	437	I	Ie	RLP		I	IE	RLP	UNK
203902	203902	NRX_EMF57107.1	NRX_MDO5438424.1	22.4256	437	22.4256	437	I	Ie	RLP		I	IE	RLP	UNK
203903	203903	NRX_EMF57107.1	NRX_TAH74812.1	26.3158	437	26.3158	437	I	Ie	RLP		I	IE	RLP	UNK
203904	203904	NRX_EMF57107.1	NRX_MEM1659425.1	27.9176	437	27.9176	437	I	Ie	RLP		I	IE	RLP	UNK
203905	203905	NRX_EMF57107.1	NRX_NLU48656.1	27.6888	437	27.6888	437	I	Ie	RLP		I	IE	RLP	UNK
203906	203906	NRX_EMF57107.1	NRX_MCI9136810.1	26.7735	437	26.7735	437	I	Ie	RLP		I	IE	RLP	UNK
203907	203907	NRX_EMF57107.1	NRX_WP_215871497.1	21.968	437	21.968	437	I	Ie	RLP		I	IE	RLP	UNK
203908	203908	NRX_EMF57107.1	NRX_WP_096624001.1	24.0275	437	24.0275	437	I	Ie	RLP		I	IE	RLP	UNK
203909	203909	NRX_EMF57107.1	NRX_MCB9790408.1	32.0366	437	32.0366	437	I	Ie	IIβ		I	IE	II/III	UNK
203910	203910	NRX_EMF57107.1	LIU_23.SF3W	30.8924	437	30.8924	437	I	Ie	IIβ		I	IE	II/III	UNK
203911	203911	NRX_EMF57107.1	DAV_KKQ04046.1	31.3501	437	31.3501	437	I	Ie	IIβ	None	I	IE	II/III	UNK
203912	203912	NRX_EMF57107.1	NRX_PKN02430.1	32.4943	437	32.4943	437	I	Ie	IIβ		I	IE	II/III	UNK
203913	203913	NRX_EMF57107.1	NRX_HNZ70647.1	30.4348	437	30.4348	437	I	Ie	IIβ		I	IE	II/III	UNK
203914	203914	NRX_EMF57107.1	NRX_MBU1019278.1	31.3501	437	31.3501	437	I	Ie	IIβ		I	IE	II/III	UNK
203915	203915	NRX_EMF57107.1	NRX_MBT5016249.1	32.0366	437	32.0366	437	I	Ie	IIβ	None	I	IE	II/III	UNK
203916	203916	NRX_EMF57107.1	NRX_MBI5152259.1	31.8078	437	31.8078	437	I	Ie	IIβ		I	IE	II/III	UNK
203917	203917	NRX_EMF57107.1	SLO_gwc2_scaffold_145_63	31.8078	437	31.8078	437	I	Ie	IIβ		I	IE	II/III	UNK
203918	203918	NRX_EMF57107.1	NRX_HOW29833.1	33.4096	437	33.4096	437	I	Ie	IIβ		I	IE	II/III	UNK
203919	203919	NRX_EMF57107.1	NRX_MEI6058750.1	32.2654	437	32.2654	437	I	Ie	IIβ		I	IE	II/III	UNK
203920	203920	NRX_EMF57107.1	NRX_MDP3057274.1	33.4096	437	33.4096	437	I	Ie	IIβ		I	IE	II/III	UNK
203921	203921	NRX_EMF57107.1	NRX_MCX8194436.1	31.5789	437	31.5789	437	I	Ie	IIβ		I	IE	II/III	UNK
203922	203922	NRX_EMF57107.1	NRX_MDY0386240.1	31.1213	437	31.1213	437	I	Ie	IIβ		I	IE	II/III	UNK
203923	203923	NRX_EMF57107.1	NRX_WP_091710378.1	32.4943	437	32.4943	437	I	Ie	IIβ		I	IE	II/III	UNK
203924	203924	NRX_EMF57107.1	NRX_WP_309309100.1	32.4943	437	32.4943	437	I	Ie	IIβ		I	IE	II/III	UNK
203925	203925	NRX_EMF57107.1	NRX_WP_094228759.1	32.7231	437	32.7231	437	I	Ie	IIβ		I	IE	II/III	UNK
203926	203926	NRX_EMF57107.1	NRX_WYM79169.1	32.7231	437	32.7231	437	I	Ie	IIβ		I	IE	II/III	UNK
203927	203927	NRX_EMF57107.1	NRX_WP_321420541.1	32.4943	437	32.4943	437	I	Ie	IIβ		I	IE	II/III	UNK
203928	203928	NRX_EMF57107.1	NRX_WP_370572219.1	33.1808	437	33.1808	437	I	Ie	IIβ	None	I	IE	II/III	UNK
203929	203929	NRX_EMF57107.1	NRX_WP_015325294.1	33.4096	437	33.4096	437	I	Ie	IIβ		I	IE	II/III	UNK
203930	203930	NRX_EMF57107.1	DAV_WP_015325294.1	33.4096	437	33.4096	437	I	Ie	IIβ		I	IE	II/III	UNK
203931	203931	NRX_EMF57107.1	NRX_WP_091690387.1	32.4943	437	32.4943	437	I	Ie	IIβ		I	IE	II/III	UNK
203932	203932	NRX_EMF57107.1	NRX_WP_052721353.1	33.1808	437	33.1808	437	I	Ie	IIβ		I	IE	II/III	UNK
203933	203933	NRX_EMF57107.1	LIU_23.G1BY	33.1808	437	33.1808	437	I	Ie	IIβ		I	IE	II/III	UNK
203934	203934	NRX_EMF57107.1	NRX_MCD4820966.1	32.0366	437	32.0366	437	I	Ie	IIβ		I	IE	II/III	UNK
203935	203935	NRX_EMF57107.1	FLA_WP_011500311.1	32.4943	437	32.4943	437	I	Ie	IIβ	None	I	IE	II/III	UNK
203936	203936	NRX_EMF57107.1	LIU_23.SAD5	33.1808	437	33.1808	437	I	Ie	IIβ		I	IE	II/III	UNK
203937	203937	NRX_EMF57107.1	DAV_WP_015052263.1	33.1808	437	33.1808	437	I	Ie	IIβ	None	I	IE	II/III	UNK
203938	203938	NRX_EMF57107.1	NRX_MDK2911551.1	33.1808	437	33.1808	437	I	Ie	IIβ		I	IE	II/III	UNK
203939	203939	NRX_EMF57107.1	SLO_WP_013897574.1	32.9519	437	32.9519	437	I	Ie	IIβ		I	IE	II/III	UNK
203940	203940	NRX_EMF57107.1	LIU_23.KSEW	32.9519	437	32.9519	437	I	Ie	IIβ		I	IE	II/III	UNK
203941	203941	NRX_EMF57107.1	NRX_HNU62209.1	32.2654	437	32.2654	437	I	Ie	IIβ		I	IE	II/III	UNK
203942	203942	NRX_EMF57107.1	NRX_HNR44918.1	32.2654	437	32.2654	437	I	Ie	IIβ		I	IE	II/III	UNK
203943	203943	NRX_EMF57107.1	NRX_HQG61700.1	31.5789	437	31.5789	437	I	Ie	IIβ		I	IE	II/III	UNK
203944	203944	NRX_EMF57107.1	NRX_NPV50413.1	32.7231	437	32.7231	437	I	Ie	IIβ		I	IE	II/III	UNK
203945	203945	NRX_EMF57107.1	NRX_VVC04594.1	33.4096	437	33.4096	437	I	Ie	IIβ		I	IE	II/III	UNK
203946	203946	NRX_EMF57107.1	DAV_cg1_0.2_scaffold_107_c_58	32.9519	437	32.9519	437	I	Ie	IIβ		I	IE	II/III	UNK
203947	203947	NRX_EMF57107.1	DAV_RIFCSPLOWO2_02_FULL_OP11_38_8_rifcsplowo2_02_scaffold_81990_5	32.9519	437	32.9519	437	I	Ie	IIβ		I	IE	II/III	UNK
203948	203948	NRX_EMF57107.1	NRX_HNQ54695.1	34.0961	437	34.0961	437	I	Ie	IIβ		I	IE	II/III	UNK
203949	203949	NRX_EMF57107.1	NRX_HPH48302.1	32.4943	437	32.4943	437	I	Ie	IIβ	None	I	IE	II/III	UNK
203950	203950	NRX_EMF57107.1	LIU_23.PtaU	33.4096	437	33.4096	437	I	Ie	IIβ	None	I	IE	II/III	UNK
203951	203951	NRX_EMF57107.1	NRX_VDS11196.1	31.3501	437	31.3501	437	I	Ie	IIβ	None	I	IE	II/III	UNK
203952	203952	NRX_EMF57107.1	NRX_MBB1557554.1	32.9519	437	32.9519	437	I	Ie	IIβ		I	IE	II/III	UNK
203953	203953	NRX_EMF57107.1	NRX_HOQ78885.1	32.9519	437	32.9519	437	I	Ie	IIβ		I	IE	II/III	UNK
203954	203954	NRX_EMF57107.1	NRX_NCN51692.1	31.5789	437	31.5789	437	I	Ie	IIβ		I	IE	II/III	UNK
203955	203955	NRX_EMF57107.1	NRX_VDS11202.1	31.5789	437	31.5789	437	I	Ie	IIβ		I	IE	II/III	UNK
203956	203956	NRX_EMF57107.1	NRX_MCF7835326.1	32.7231	437	32.7231	437	I	Ie	IIβ		I	IE	II/III	UNK
203957	203957	NRX_EMF57107.1	NRX_MCX6822947.1	31.3501	437	31.3501	437	I	Ie	IIβ		I	IE	II/III	UNK
203958	203958	NRX_EMF57107.1	NRX_MFA7298807.1	32.2654	437	32.2654	437	I	Ie	IIβ		I	IE	II/III	UNK
203959	203959	NRX_EMF57107.1	NRX_MBI5519565.1	31.3501	437	31.3501	437	I	Ie	IIα		I	IE	II	UNK
203960	203960	NRX_EMF57107.1	NRX_MCK9531522.1	30.4348	437	30.4348	437	I	Ie	IIα		I	IE	II	UNK
203961	203961	NRX_EMF57107.1	SLO__ANC_1	30.4348	437	30.4348	437	I	Ie	IIα		I	IE	II	UNK
203962	203962	NRX_EMF57107.1	SLO_WP_110804070.1	30.6636	437	30.6636	437	I	Ie	IIα		I	IE	II	UNK
203963	203963	NRX_EMF57107.1	FLA_5HQM_A	30.8924	437	30.8924	437	I	Ie	IIα		I	IE	II	UNK
203964	203964	NRX_EMF57107.1	NRX_WP_114360906.1	30.4348	437	30.4348	437	I	Ie	IIα		I	IE	II	UNK
203965	203965	NRX_EMF57107.1	NRX_MBI5133021.1	30.4348	437	30.4348	437	I	Ie	IIα		I	IE	II	UNK
203966	203966	NRX_EMF57107.1	SLO_WP_088518856.1	29.0618	437	29.0618	437	I	Ie	IIα		I	IE	II	UNK
203967	203967	NRX_EMF57107.1	DAV_WP_088518856.1	29.0618	437	29.0618	437	I	Ie	IIα		I	IE	II	UNK
203968	203968	NRX_EMF57107.1	NRX_HJO74942.1	30.2059	437	30.2059	437	I	Ie	IIα		I	IE	II	UNK
203969	203969	NRX_EMF57107.1	NRX_MBT4938900.1	30.4348	437	30.4348	437	I	Ie	IIα		I	IE	II	UNK
203970	203970	NRX_EMF57107.1	NRX_NCF14810.1	31.3501	437	31.3501	437	I	Ie	IIα		I	IE	II	UNK
203971	203971	NRX_EMF57107.1	NRX_RKZ47820.1	30.6636	437	30.6636	437	I	Ie	IIα		I	IE	II	UNK
203972	203972	NRX_EMF57107.1	NRX_HEX5640791.1	30.6636	437	30.6636	437	I	Ie	IIα		I	IE	II	UNK
203973	203973	NRX_EMF57107.1	NRX_WP_296920089.1	31.1213	437	31.1213	437	I	Ie	IIα		I	IE	II	UNK
203974	203974	NRX_EMF57107.1	NRX_NEX18522.1	31.1213	437	31.1213	437	I	Ie	IIα		I	IE	II	UNK
203975	203975	NRX_EMF57107.1	NRX_WP_200253588.1	31.5789	437	31.5789	437	I	Ie	IIα		I	IE	II	UNK
203976	203976	NRX_EMF57107.1	NRX_QLQ31332.1	29.5195	437	29.5195	437	I	Ie	IIα		I	IE	II	UNK
203977	203977	NRX_EMF57107.1	NRX_MDO8286434.1	29.7483	437	29.7483	437	I	Ie	IIα	None	I	IE	II	UNK
203978	203978	NRX_EMF57107.1	NRX_MDA8129486.1	29.9771	437	29.9771	437	I	Ie	IIα		I	IE	II	UNK
203979	203979	NRX_EMF57107.1	NRX_MBP8148901.1	29.2906	437	29.2906	437	I	Ie	IIα		I	IE	II	UNK
203980	203980	NRX_EMF57107.1	NRX_WP_264568229.1	29.2906	437	29.2906	437	I	Ie	IIα		I	IE	II	UNK
203981	203981	NRX_EMF57107.1	NRX_MBV1733048.1	30.4348	437	30.4348	437	I	Ie	IIα		I	IE	II	UNK
203982	203982	NRX_EMF57107.1	NRX_WP_163056090.1	31.3501	437	31.3501	437	I	Ie	IIα		I	IE	II	UNK
203983	203983	NRX_EMF57107.1	NRX_MEQ1556314.1	29.2906	437	29.2906	437	I	Ie	IIα		I	IE	II	UNK
203984	203984	NRX_EMF57107.1	NRX_HEY9147467.1	29.7483	437	29.7483	437	I	Ie	IIα		I	IE	II	UNK
203985	203985	NRX_EMF57107.1	NRX_NCN88501.1	29.9771	437	29.9771	437	I	Ie	IIα		I	IE	II	UNK
203986	203986	NRX_EMF57107.1	NRX_WP_226471680.1	29.9771	437	29.9771	437	I	Ie	IIα		I	IE	II	UNK
203987	203987	NRX_EMF57107.1	NRX_WP_281985681.1	29.5195	437	29.5195	437	I	Ie	IIα		I	IE	II	UNK
203988	203988	NRX_EMF57107.1	NRX_MDP3537511.1	29.9771	437	29.9771	437	I	Ie	IIα		I	IE	II	UNK
203989	203989	NRX_EMF57107.1	NRX_WP_226460545.1	31.3501	437	31.3501	437	I	Ie	IIα		I	IE	II	UNK
203990	203990	NRX_EMF57107.1	NRX_MCZ2174801.1	29.9771	437	29.9771	437	I	Ie	IIα		I	IE	II	UNK
203991	203991	NRX_EMF57107.1	NRX_WP_066708018.1	30.6636	437	30.6636	437	I	Ie	IIα		I	IE	II	UNK
203992	203992	NRX_EMF57107.1	NRX_WP_291921769.1	30.2059	437	30.2059	437	I	Ie	IIα		I	IE	II	UNK
203993	203993	NRX_EMF57107.1	NRX_WP_311099466.1	30.2059	437	30.2059	437	I	Ie	IIα		I	IE	II	UNK
203994	203994	NRX_EMF57107.1	NRX_MBU1365647.1	31.1213	437	31.1213	437	I	Ie	IIα		I	IE	II	UNK
203995	203995	NRX_EMF57107.1	NRX_MBK6306014.1	30.4348	437	30.4348	437	I	Ie	IIα		I	IE	II	UNK
203996	203996	NRX_EMF57107.1	NRX_MDO8811206.1	30.6636	437	30.6636	437	I	Ie	IIα		I	IE	II	UNK
203997	203997	NRX_EMF57107.1	NRX_WP_314161471.1	30.4348	437	30.4348	437	I	Ie	IIα		I	IE	II	UNK
203998	203998	NRX_EMF57107.1	NRX_MCW8922829.1	31.1213	437	31.1213	437	I	Ie	IIα		I	IE	II	UNK
203999	203999	NRX_EMF57107.1	DAV_WP_092620206.1	30.6636	437	30.6636	437	I	Ie	IIα		I	IE	II	UNK
204000	204000	NRX_EMF57107.1	NRX_MEO1846372.1	29.7483	437	29.7483	437	I	Ie	IIα		I	IE	II	UNK
204001	204001	NRX_EMF57107.1	NRX_WP_329675521.1	31.3501	437	31.3501	437	I	Ie	IIα		I	IE	II	UNK
204002	204002	NRX_EMF57107.1	NRX_WP_321324920.1	29.7483	437	29.7483	437	I	Ie	IIα		I	IE	II	UNK
204003	204003	NRX_EMF57107.1	NRX_MCS5591723.1	29.2906	437	29.2906	437	I	Ie	IIα		I	IE	II	UNK
204004	204004	NRX_EMF57107.1	NRX_RMG34467.1	30.2059	437	30.2059	437	I	Ie	IIα		I	IE	II	UNK
204005	204005	NRX_EMF57107.1	NRX_RMH52320.1	31.1213	437	31.1213	437	I	Ie	IIα		I	IE	II	UNK
204006	204006	NRX_EMF57107.1	NRX_OLP97681.1	27.46	437	27.46	437	I	Ie	IIα		I	IE	II	UNK
204007	204007	NRX_EMF57107.1	SLO_AAQ04822.2	27.6888	437	27.6888	437	I	Ie	IIα		I	IE	II	UNK
204008	204008	NRX_EMF57107.1	NRX_MFF7397466.1	25.4005	437	25.4005	437	I	Ie	RLP		I	IE	RLP	UNK
204009	204009	NRX_EMF57107.1	NRX_WP_188937814.1	25.6293	437	25.6293	437	I	Ie	RLP		I	IE	RLP	UNK
204010	204010	NRX_EMF57107.1	NRX_WP_240574579.1	25.1716	437	25.1716	437	I	Ie	RLP		I	IE	RLP	UNK
204011	204011	NRX_EMF57107.1	NRX_WP_363715286.1	27.2311	437	27.2311	437	I	Ie	RLP		I	IE	RLP	UNK
204012	204012	NRX_EMF57107.1	NRX_WP_034851212.1	27.2311	437	27.2311	437	I	Ie	RLP		I	IE	RLP	UNK
204013	204013	NRX_EMF57107.1	NRX_WP_126139451.1	27.0023	437	27.0023	437	I	Ie	RLP		I	IE	RLP	UNK
204014	204014	NRX_EMF57107.1	NRX_HEV7254026.1	26.087	437	26.087	437	I	Ie	RLP		I	IE	RLP	UNK
204015	204015	NRX_EMF57107.1	NRX_WP_252890664.1	26.087	437	26.087	437	I	Ie	RLP		I	IE	RLP	UNK
204016	204016	NRX_EMF57107.1	NRX_WP_165100284.1	24.714	437	24.714	437	I	Ie	RLP		I	IE	RLP	UNK
204017	204017	NRX_EMF57107.1	NRX_MDX3926450.1	25.1716	437	25.1716	437	I	Ie	RLP		I	IE	RLP	UNK
204018	204018	NRX_EMF57107.1	NRX_WP_220355329.1	23.341	437	23.341	437	I	Ie	RLP		I	IE	RLP	UNK
204019	204019	NRX_EMF57107.1	NRX_WP_112907761.1	24.0275	437	24.0275	437	I	Ie	RLP		I	IE	RLP	UNK
204020	204020	NRX_EMF57107.1	NRX_WP_023830591.1	22.8833	437	22.8833	437	I	Ie	RLP		I	IE	RLP	UNK
204021	204021	NRX_EMF57107.1	NRX_WP_102225912.1	25.8581	437	25.8581	437	I	Ie	RLP		I	IE	RLP	UNK
204022	204022	NRX_EMF57107.1	NRX_WP_280940474.1	25.4005	437	25.4005	437	I	Ie	RLP		I	IE	RLP	UNK
204023	204023	NRX_EMF57107.1	NRX_WP_090486686.1	25.1716	437	25.1716	437	I	Ie	RLP		I	IE	RLP	UNK
204024	204024	NRX_EMF57107.1	NRX_WP_322827188.1	25.6293	437	25.6293	437	I	Ie	RLP		I	IE	RLP	UNK
204025	204025	NRX_EMF57107.1	NRX_MCG8345809.1	25.1716	437	25.1716	437	I	Ie	RLP		I	IE	RLP	UNK
204026	204026	NRX_EMF57107.1	NRX_MDQ4060775.1	21.0526	437	21.0526	437	I	Ie	RLP		I	IE	RLP	UNK
204027	204027	NRX_EMF57107.1	NRX_WP_114216562.1	16.7048	437	16.7048	437	I	Ie	RLP		I	IE	RLP	UNK
204028	204028	NRX_EMF57107.1	NRX_WP_375565544.1	18.9931	437	18.9931	437	I	Ie	RLP		I	IE	RLP	UNK
204029	204029	NRX_EMF57107.1	NRX_HET6234868.1	18.3066	437	18.3066	437	I	Ie	RLP		I	IE	RLP	UNK
204030	204030	NRX_EMF57107.1	NRX_WP_316977968.1	18.3066	437	18.3066	437	I	Ie	RLP		I	IE	RLP	UNK
204031	204031	NRX_EMF57107.1	NRX_MDQ1370449.1	16.9336	437	16.9336	437	I	Ie	RLP		I	IE	RLP	UNK
204032	204032	NRX_EMF57107.1	NRX_WP_008601451.1	18.5355	437	18.5355	437	I	Ie	RLP		I	IE	RLP	UNK
204033	204033	NRX_EMF57107.1	NRX_WP_295780589.1	18.3066	437	18.3066	437	I	Ie	RLP		I	IE	RLP	UNK
204034	204034	NRX_EMF57107.1	NRX_CAE8627703.1	30.4348	437	30.4348	437	I	Ie	IIα		I	IE	II	UNK
204035	204035	NRX_WP_334573625.1	NRX_MEV5411309.1	90.389	437	90.3226	434	I	Ie	I	Ie	I	IE	I	IE
204036	204036	NRX_WP_334573625.1	NRX_MCW2918912.1	88.5584	437	88.5321	436	I	Ie	I	Ie	I	IE	I	IE
204037	204037	NRX_WP_334573625.1	NRX_WP_197013567.1	87.8719	437	87.788	434	I	Ie	I	Ie	I	IE	I	IE
204038	204038	NRX_WP_334573625.1	NRX_WP_030166954.1	88.5584	437	88.4793	434	I	Ie	I	Ie	I	IE	I	IE
204039	204039	NRX_WP_334573625.1	NRX_WP_378302773.1	89.7025	437	89.6313	434	I	Ie	I	Ie	I	IE	I	IE
204040	204040	NRX_WP_334573625.1	NRX_WP_089313748.1	88.7872	437	88.7097	434	I	Ie	I	Ie	I	IE	I	IE
204041	204041	NRX_WP_334573625.1	NRX_WP_375047124.1	88.7872	437	88.7097	434	I	Ie	I	Ie	I	IE	I	IE
204042	204042	NRX_WP_334573625.1	NRX_WP_347677911.1	88.3295	437	88.2488	434	I	Ie	I	Ie	I	IE	I	IE
204043	204043	NRX_WP_334573625.1	NRX_WP_285496134.1	87.643	437	87.5862	435	I	Ie	I	Ie	I	IE	I	IE
204044	204044	NRX_WP_334573625.1	NRX_GAA1573910.1	87.4142	437	87.3272	434	I	Ie	I	Ie	I	IE	I	IE
204045	204045	NRX_WP_334573625.1	NRX_WP_192755983.1	90.8467	437	90.8257	436	I	Ie	I	Ie	I	IE	I	IE
204046	204046	NRX_WP_334573625.1	NRX_GAA2757759.1	87.8719	437	87.788	434	I	Ie	I	Ie	I	IE	I	IE
204047	204047	NRX_WP_334573625.1	NRX_MBI1759374.1	87.1854	437	87.156	436	I	Ie	I	Ie	I	IE	I	IE
204048	204048	NRX_WP_334573625.1	NRX_WP_256100801.1	87.643	437	87.5576	434	I	Ie	I	Ie	I	IE	I	IE
204049	204049	NRX_WP_334573625.1	NRX_WP_205873618.1	87.8719	437	87.788	434	I	Ie	I	Ie	I	IE	I	IE
204050	204050	NRX_WP_334573625.1	NRX_MBS1696583.1	87.643	437	87.5576	434	I	Ie	I	Ie	I	IE	I	IE
204051	204051	NRX_WP_334573625.1	NRX_WP_069407305.1	86.4989	437	86.4055	434	I	Ie	I	Ie	I	IE	I	IE
204052	204052	NRX_WP_334573625.1	NRX_WP_149373008.1	86.27	437	86.1751	434	I	Ie	I	Ie	I	IE	I	IE
204053	204053	NRX_WP_334573625.1	NRX_WP_379623944.1	85.8124	437	85.7143	434	I	Ie	I	Ie	I	IE	I	IE
204054	204054	NRX_WP_334573625.1	NRX_HZS20524.1	84.6682	437	84.633	436	I	Ie	I	Ie	I	IE	I	IE
204055	204055	NRX_WP_334573625.1	NRX_HZS22858.1	81.6934	437	81.6514	436	I	Ie	I	Ie	I	IE	I	IE
204056	204056	NRX_WP_334573625.1	NRX_MBO0772805.1	82.8375	437	82.7982	436	I	Ie	I	Ie	I	IE	I	IE
204057	204057	NRX_WP_334573625.1	NRX_HXZ73503.1	84.6682	437	84.633	436	I	Ie	I	Ie	I	IE	I	IE
204058	204058	NRX_WP_334573625.1	NRX_HWN59083.1	83.9817	437	83.945	436	I	Ie	I	Ie	I	IE	I	IE
204059	204059	NRX_WP_334573625.1	NRX_PZS19536.1	81.0069	437	80.9633	436	I	Ie	I	Ie	I	IE	I	IE
204060	204060	NRX_WP_334573625.1	NRX_WP_358071367.1	80.3204	437	80.2752	436	I	Ie	I	Ie	I	IE	I	IE
204061	204061	NRX_WP_334573625.1	NRX_WP_378626454.1	80.3204	437	80.2752	436	I	Ie	I	Ie	I	IE	I	IE
204062	204062	NRX_WP_334573625.1	NRX_WP_067526036.1	78.7185	437	78.6697	436	I	Ie	I	Ie	I	IE	I	IE
204063	204063	NRX_WP_334573625.1	NRX_WP_379449971.1	79.1762	437	79.1284	436	I	Ie	I	Ie	I	IE	I	IE
204064	204064	NRX_WP_334573625.1	NRX_MET7770644.1	80.5492	437	80.5046	436	I	Ie	I	Ie	I	IE	I	IE
204065	204065	NRX_WP_334573625.1	NRX_WP_280430588.1	78.7185	437	78.6697	436	I	Ie	I	Ie	I	IE	I	IE
204066	204066	NRX_WP_334573625.1	NRX_MEV6559784.1	78.9474	437	78.8991	436	I	Ie	I	Ie	I	IE	I	IE
204067	204067	NRX_WP_334573625.1	NRX_WP_357730499.1	78.032	437	77.9817	436	I	Ie	I	Ie	I	IE	I	IE
204068	204068	NRX_WP_334573625.1	NRX_WP_350909306.1	78.032	437	77.9817	436	I	Ie	I	Ie	I	IE	I	IE
204069	204069	NRX_WP_334573625.1	NRX_WP_330180730.1	79.1762	437	79.1284	436	I	Ie	I	Ie	I	IE	I	IE
204070	204070	NRX_WP_334573625.1	NRX_WP_036501264.1	78.9474	437	78.8991	436	I	Ie	I	Ie	I	IE	I	IE
204071	204071	NRX_WP_334573625.1	NRX_WP_039782032.1	79.1762	437	79.1284	436	I	Ie	I	Ie	I	IE	I	IE
204072	204072	NRX_WP_334573625.1	NRX_MBV8079534.1	79.6339	437	79.5872	436	I	Ie	I	Ie	I	IE	I	IE
204073	204073	NRX_WP_334573625.1	NRX_HEY2259741.1	79.8627	437	79.8165	436	I	Ie	I	Ie	I	IE	I	IE
204074	204074	NRX_WP_334573625.1	NRX_MBA3328647.1	78.4897	437	78.4404	436	I	Ie	I	Ie	I	IE	I	IE
204075	204075	NRX_WP_334573625.1	NRX_MEJ7891300.1	75.7437	437	75.6881	436	I	Ie	I	Ie	I	IE	I	IE
204076	204076	NRX_WP_334573625.1	NRX_HEX5192110.1	79.8627	437	79.8165	436	I	Ie	I	Ie	I	IE	I	IE
204077	204077	NRX_WP_334573625.1	NRX_HEX8968273.1	78.9474	437	78.8991	436	I	Ie	I	Ie	I	IE	I	IE
204078	204078	NRX_WP_334573625.1	NRX_HZV50021.1	77.3455	437	77.2936	436	I	Ie	I	Ie	I	IE	I	IE
204079	204079	NRX_WP_334573625.1	NRX_MEO8292075.1	79.405	437	79.3578	436	I	Ie	I	Ie	I	IE	I	IE
204080	204080	NRX_WP_334573625.1	NRX_HEY2667341.1	75.7437	437	75.6881	436	I	Ie	I	Ie	I	IE	I	IE
204081	204081	NRX_WP_334573625.1	NRX_MEX2588264.1	77.3455	437	77.2936	436	I	Ie	I	Ie	I	IE	I	IE
204082	204082	NRX_WP_334573625.1	NRX_WP_317997254.1	76.2014	437	76.1468	436	I	Ie	I	Ie	I	IE	I	IE
204083	204083	NRX_WP_334573625.1	SLO_WP_095045405.1	52.8604	437	52.8604	437	I	Ie	I	Iβ	I	IE	I	I'
204084	204084	NRX_WP_334573625.1	NRX_CUS06078.1	52.8604	437	52.8604	437	I	Ie	I	Iβ	I	IE	I	I'
204085	204085	NRX_WP_334573625.1	NRX_MCW5864629.1	52.6316	437	52.4138	435	I	Ie	I	Iβ	I	IE	I	I'
204086	204086	NRX_WP_334573625.1	LIU_IP.Rifcsp9	54.6911	437	54.6911	437	I	Ie	I	Iβ	I	IE	I	I'
204087	204087	NRX_WP_334573625.1	NRX_OGO46527.1	54.6911	437	54.6911	437	I	Ie	I	Iβ	I	IE	I	I'
204088	204088	NRX_WP_334573625.1	NRX_MBF8283287.1	54.0046	437	54.0046	437	I	Ie	I	Iβ	I	IE	I	I'
204089	204089	NRX_WP_334573625.1	SLO_SR1_18_B1_scaffold_509483_7|SR1_18_Bp1_UNK|SR1_18_Bp1_QB3_181220	54.4622	437	54.4622	437	I	Ie	I	Iβ	I	IE	I	I'
204090	204090	NRX_WP_334573625.1	NRX_MBV8265309.1	54.0046	437	54.0046	437	I	Ie	I	Iβ	I	IE	I	I'
204091	204091	NRX_WP_334573625.1	NRX_MBV8677696.1	54.0046	437	54.0046	437	I	Ie	I	Iβ	I	IE	I	I'
204092	204092	NRX_WP_334573625.1	NRX_MBV8557132.1	54.2334	437	54.023	435	I	Ie	I	Iβ	I	IE	I	I'
204093	204093	NRX_WP_334573625.1	LIU_IP.SRVP_2	45.3089	437	45.0575	435	I	Ie	I	Iβ	I	IE	I	I'
204094	204094	NRX_WP_334573625.1	NRX_MCC6187578.1	52.4027	437	52.4027	437	I	Ie	I	Iβ	I	IE	I	I'
204095	204095	NRX_WP_334573625.1	LIU_IP.Rifcsp4	54.2334	437	54.2334	437	I	Ie	I	Iβ	I	IE	I	I'
204096	204096	NRX_WP_334573625.1	LIU_IP.Rifcsp3	49.1991	437	49.1991	437	I	Ie	I	Iβ	I	IE	I	I'
204097	204097	NRX_WP_334573625.1	LIU_IP.181221	52.1739	437	52.1739	437	I	Ie	I	Iβ	I	IE	I	I'
204098	204098	NRX_WP_334573625.1	NRX_MBI4670958.1	52.1739	437	52.1739	437	I	Ie	I	Iβ	I	IE	I	I'
204099	204099	NRX_WP_334573625.1	LIU_IP.181220	53.3181	437	53.3181	437	I	Ie	I	Iβ	I	IE	I	I'
204100	204100	NRX_WP_334573625.1	NRX_MBI3914663.1	53.0892	437	52.8736	435	I	Ie	I	Iβ	I	IE	I	I'
204101	204101	NRX_WP_334573625.1	NRX_HJO33789.1	51.0297	437	51.0297	437	I	Ie	I	Iβ	I	IE	I	I'
204102	204102	NRX_WP_334573625.1	NRX_MBU37760.1	50.3432	437	50.1149	435	I	Ie	I	Iβ	I	IE	I	I'
204103	204103	NRX_WP_334573625.1	LIU_IP.MBU3776	51.2586	437	51.0345	435	I	Ie	I	Iβ	I	IE	I	I'
204104	204104	NRX_WP_334573625.1	LIU_IP.Rifcsp2	50.5721	437	50.5721	437	I	Ie	I	Iβ	I	IE	I	I'
204105	204105	NRX_WP_334573625.1	LIU_IP.190301	54.4622	437	54.2529	435	I	Ie	I	Iβ	I	IE	I	I'
204106	204106	NRX_WP_334573625.1	NRX_MBI3361835.1	54.6911	437	54.4828	435	I	Ie	I	Iβ	I	IE	I	I'
204107	204107	NRX_WP_334573625.1	LIU_IP.GD2017	54.9199	437	54.7126	435	I	Ie	I	Iβ	I	IE	I	I'
204108	204108	NRX_WP_334573625.1	NRX_MDZ7267510.1	52.8604	437	52.6437	435	I	Ie	I	Iβ	I	IE	I	I'
204109	204109	NRX_WP_334573625.1	NRX_MBX3057595.1	52.6316	437	52.6316	437	I	Ie	I	Iβ	I	IE	I	I'
204110	204110	NRX_WP_334573625.1	NRX_HUM70947.1	52.8604	437	52.6437	435	I	Ie	I	Iβ	I	IE	I	I'
204111	204111	NRX_WP_334573625.1	NRX_HRQ41472.1	53.0892	437	52.8736	435	I	Ie	I	Iβ	I	IE	I	I'
204112	204112	NRX_WP_334573625.1	NRX_MEI2612278.1	51.4874	437	51.4874	437	I	Ie	I	Iβ	I	IE	I	I'
204113	204113	NRX_WP_334573625.1	NRX_MBP8001947.1	51.9451	437	51.7241	435	I	Ie	I	Iβ	I	IE	I	I'
204114	204114	NRX_WP_334573625.1	SLO_MBE2202408.1	51.0297	437	51.0297	437	I	Ie	I	Iβ	I	IE	I	I'
204115	204115	NRX_WP_334573625.1	LIU_IP.321A	51.4874	437	51.4874	437	I	Ie	I	Iβ	I	IE	I	I'
204116	204116	NRX_WP_334573625.1	NRX_MCB8928087.1	51.7162	437	51.7162	437	I	Ie	I	Iβ	I	IE	I	I'
204117	204117	NRX_WP_334573625.1	NRX_MBK7897396.1	51.4874	437	51.4874	437	I	Ie	I	Iβ	I	IE	I	I'
204118	204118	NRX_WP_334573625.1	NRX_MEZ4590240.1	51.7162	437	51.7162	437	I	Ie	I	Iβ	I	IE	I	I'
204119	204119	NRX_WP_334573625.1	NRX_MBK8901421.1	51.2586	437	51.2586	437	I	Ie	I	Iβ	I	IE	I	I'
204120	204120	NRX_WP_334573625.1	NRX_MCA9954536.1	51.7162	437	51.7162	437	I	Ie	I	Iβ	I	IE	I	I'
204121	204121	NRX_WP_334573625.1	NRX_MCC6604233.1	51.7162	437	51.7162	437	I	Ie	I	Iβ	I	IE	I	I'
204122	204122	NRX_WP_334573625.1	NRX_MBK7914972.1	52.4027	437	52.1839	435	I	Ie	I	Iβ	I	IE	I	I'
204123	204123	NRX_WP_334573625.1	NRX_HFC12553.1	51.2586	437	51.2586	437	I	Ie	I	Iβ	I	IE	I	I'
204124	204124	NRX_WP_334573625.1	SLO_HFC12553.1	51.2586	437	51.2586	437	I	Ie	I	Iβ	I	IE	I	I'
204125	204125	NRX_WP_334573625.1	NRX_MCA9951702.1	51.4874	437	51.4874	437	I	Ie	I	Iβ	I	IE	I	I'
204126	204126	NRX_WP_334573625.1	SLO_RMF31056.1	55.3776	437	55.3776	437	I	Ie	I	Iβ	I	IE	I	I'
204127	204127	NRX_WP_334573625.1	NRX_WP_264843211.1	56.9794	437	56.7816	435	I	Ie	I	Iβ	I	IE	I	I'
204128	204128	NRX_WP_334573625.1	SLO_B_1_S1_170907_scaffold_241187_5|GD2017_1_B_1_S1_170907_UNK|GD2017_1_B_1_S1_Biohub_170907	57.6659	437	57.6659	437	I	Ie	I	Iβ	I	IE	I	I'
204129	204129	NRX_WP_334573625.1	NRX_MBI4514075.1	58.1236	437	57.931	435	I	Ie	I	Iβ	I	IE	I	I'
204130	204130	NRX_WP_334573625.1	NRX_HTR20940.1	57.2082	437	57.0115	435	I	Ie	I	Iβ	I	IE	I	I'
204131	204131	NRX_WP_334573625.1	NRX_MDR7578424.1	56.0641	437	55.8621	435	I	Ie	I	Iγ	I	IE	I	I''
204132	204132	NRX_WP_334573625.1	LIU_IDP.Ga0105160	56.0641	437	55.8621	435	I	Ie	I	Iγ	I	IE	I	I''
204133	204133	NRX_WP_334573625.1	NRX_MDR7462213.1	55.8352	437	55.6322	435	I	Ie	I	Iγ	I	IE	I	I''
204134	204134	NRX_WP_334573625.1	NRX_MDR7393622.1	56.5217	437	56.3218	435	I	Ie	I	Iγ	I	IE	I	I''
204135	204135	NRX_WP_334573625.1	NRX_MDR7610765.1	56.2929	437	56.092	435	I	Ie	I	Iγ	I	IE	I	I''
204136	204136	NRX_WP_334573625.1	NRX_MDR7433497.1	56.5217	437	56.3218	435	I	Ie	I	Iγ	I	IE	I	I''
204137	204137	NRX_WP_334573625.1	NRX_8U66_A	56.2929	437	56.092	435	I	Ie	I	Iγ	I	IE	I	I''
204138	204138	NRX_WP_334573625.1	LIU_IDP.Firmi	56.5217	437	56.3218	435	I	Ie	I	Iγ	I	IE	I	I''
204139	204139	NRX_WP_334573625.1	NRX_MDR5694372.1	56.5217	437	56.3218	435	I	Ie	I	Iγ	I	IE	I	I''
204140	204140	NRX_WP_334573625.1	LIU_IDP.Ga0073933	56.5217	437	56.3218	435	I	Ie	I	Iγ	I	IE	I	I''
204141	204141	NRX_WP_334573625.1	LIU_IP.HBY9641	49.1991	437	48.9655	435	I	Ie	I	Iβ	I	IE	I	I'
204142	204142	NRX_WP_334573625.1	SLO_RMF04955.1	51.2586	437	51.0345	435	I	Ie	I	Iβ	I	IE	I	I'
204143	204143	NRX_WP_334573625.1	LIU_Ialp.GWC2	47.5973	437	47.5973	437	I	Ie	I	Iα	I	IE	I	Iα
204144	204144	NRX_WP_334573625.1	NRX_OGN85134.1	47.5973	437	47.5973	437	I	Ie	I	Iα	I	IE	I	Iα
204145	204145	NRX_WP_334573625.1	LIU_Ialp.OGN85134	47.5973	437	47.5973	437	I	Ie	I	Iα	I	IE	I	Iα
204146	204146	NRX_WP_334573625.1	NRX_MEK6191180.1	46.4531	437	46.4531	437	I	Ie	I	Iα	I	IE	I	Iα
204147	204147	NRX_WP_334573625.1	LIU_Ialp.31868	45.7666	437	45.7666	437	I	Ie	I	Iα	I	IE	I	Iα
204148	204148	NRX_WP_334573625.1	NRX_MEW5991288.1	47.1396	437	47.1396	437	I	Ie	I	Iα	I	IE	I	Iα
204149	204149	NRX_WP_334573625.1	NRX_HEX9549667.1	46.6819	437	46.6819	437	I	Ie	I	Iα	I	IE	I	Iα
204150	204150	NRX_WP_334573625.1	LIU_Ialp.RBG_16	46.2243	437	46.2243	437	I	Ie	I	Iα	I	IE	I	Iα
204151	204151	NRX_WP_334573625.1	NRX_OGO55603.1	46.2243	437	46.2243	437	I	Ie	I	Iα	I	IE	I	Iα
204152	204152	NRX_WP_334573625.1	LIU_Ialp.OGO55603	46.2243	437	46.2243	437	I	Ie	I	Iα	I	IE	I	Iα
204153	204153	NRX_WP_334573625.1	LIU_Ialp.PLM2	47.1396	437	47.1396	437	I	Ie	I	Iα	I	IE	I	Iα
204154	204154	NRX_WP_334573625.1	NRX_HEX5149462.1	47.8261	437	47.5862	435	I	Ie	I	Iα	I	IE	I	Iα
204155	204155	NRX_WP_334573625.1	LIU_Ialp.NIA_04552	43.2494	437	43.2494	437	I	Ie	I	Iα	I	IE	I	Iα
204156	204156	NRX_WP_334573625.1	NRX_NIA04552.1	43.2494	437	43.2494	437	I	Ie	I	Iα	I	IE	I	Iα
204157	204157	NRX_WP_334573625.1	NRX_WP_237889062.1	44.6224	437	44.6224	437	I	Ie	I	Iα	I	IE	I	Iα
204158	204158	NRX_WP_334573625.1	SLO_MBC8333483.1	44.8513	437	44.5977	435	I	Ie	I	Iα	I	IE	I	Iα
204159	204159	NRX_WP_334573625.1	NRX_MBC8333483.1	44.8513	437	44.5977	435	I	Ie	I	Iα	I	IE	I	Iα
204160	204160	NRX_WP_334573625.1	NRX_MBT3392062.1	42.3341	437	42.069	435	I	Ie	I	Iα	I	IE	I	Iα
204161	204161	NRX_WP_334573625.1	WIN_OYV09315.1	33.6384	437	33.6384	437	I	Ie	III		I	IE	IIIA	UNK
204162	204162	NRX_WP_334573625.1	NRX_MDQ1313113.1	34.3249	437	34.023	435	I	Ie	III		I	IE	IIIA	UNK
204163	204163	NRX_WP_334573625.1	NRX_MCK9564609.1	32.7231	437	32.4138	435	I	Ie	III		I	IE	IIIA	UNK
204164	204164	NRX_WP_334573625.1	NRX_MDQ1261032.1	33.1808	437	32.8736	435	I	Ie	III	None	I	IE	IIIA	UNK
204165	204165	NRX_WP_334573625.1	NRX_RQW78601.1	33.4096	437	33.1034	435	I	Ie	III		I	IE	IIIA	UNK
204166	204166	NRX_WP_334573625.1	NRX_HNX09881.1	34.3249	437	34.023	435	I	Ie	III	None	I	IE	IIIA	UNK
204167	204167	NRX_WP_334573625.1	NRX_MFB3766316.1	33.1808	437	32.8736	435	I	Ie	III		I	IE	IIIA	UNK
204168	204168	NRX_WP_334573625.1	NRX_MCX8207131.1	35.0114	437	34.7126	435	I	Ie	III		I	IE	IIIA	UNK
204169	204169	NRX_WP_334573625.1	NRX_MCQ8903765.1	34.7826	437	34.4828	435	I	Ie	III		I	IE	IIIA	UNK
204170	204170	NRX_WP_334573625.1	NRX_HOO54132.1	33.8673	437	33.5632	435	I	Ie	III		I	IE	IIIA	UNK
204171	204171	NRX_WP_334573625.1	NRX_HRW83749.1	34.0961	437	33.7931	435	I	Ie	III		I	IE	IIIA	UNK
204172	204172	NRX_WP_334573625.1	NRX_MBE0522962.1	34.3249	437	34.023	435	I	Ie	III		I	IE	IIIA	UNK
204173	204173	NRX_WP_334573625.1	NRX_MCD4808803.1	33.8673	437	33.5632	435	I	Ie	III		I	IE	IIIA	UNK
204174	204174	NRX_WP_334573625.1	NRX_MBC2698083.1	33.8673	437	33.5632	435	I	Ie	III		I	IE	IIIA	UNK
204175	204175	NRX_WP_334573625.1	NRX_WP_048199334.1	32.7231	437	32.4138	435	I	Ie	III		I	IE	IIIA	UNK
204176	204176	NRX_WP_334573625.1	NRX_WP_325381566.1	33.8673	437	33.5632	435	I	Ie	III		I	IE	IIIA	UNK
204177	204177	NRX_WP_334573625.1	NRX_WP_283167527.1	34.3249	437	34.023	435	I	Ie	III		I	IE	IIIA	UNK
204178	204178	NRX_WP_334573625.1	NRX_WP_247139299.1	34.0961	437	33.7931	435	I	Ie	III		I	IE	IIIA	UNK
204179	204179	NRX_WP_334573625.1	NRX_NYT01045.1	32.0366	437	31.7241	435	I	Ie	III	None	I	IE	IIIA	UNK
204180	204180	NRX_WP_334573625.1	NRX_HIH36942.1	32.2654	437	31.954	435	I	Ie	III	None	I	IE	IIIA	UNK
204181	204181	NRX_WP_334573625.1	NRX_MDR2855387.1	33.1808	437	32.8736	435	I	Ie	III		I	IE	IIIA	UNK
204182	204182	NRX_WP_334573625.1	NRX_WP_325630405.1	33.6384	437	33.3333	435	I	Ie	III		I	IE	IIIA	UNK
204183	204183	NRX_WP_334573625.1	NRX_WP_324473849.1	32.9519	437	32.6437	435	I	Ie	III		I	IE	IIIA	UNK
204184	204184	NRX_WP_334573625.1	NRX_MEN6341549.1	33.8673	437	33.5632	435	I	Ie	III		I	IE	IIIA	UNK
204185	204185	NRX_WP_334573625.1	NRX_WP_265580075.1	32.0366	437	31.7241	435	I	Ie	III		I	IE	IIIA	UNK
204186	204186	NRX_WP_334573625.1	NRX_WP_209630669.1	32.2654	437	31.954	435	I	Ie	III		I	IE	IIIA	UNK
204187	204187	NRX_WP_334573625.1	NRX_MCX6682899.1	33.6384	437	33.3333	435	I	Ie	III		I	IE	IIIA	UNK
204188	204188	NRX_WP_334573625.1	NRX_MEI7433346.1	33.8673	437	33.5632	435	I	Ie	III		I	IE	IIIA	UNK
204189	204189	NRX_WP_334573625.1	NRX_WP_278155473.1	33.6384	437	33.3333	435	I	Ie	III		I	IE	IIIA	UNK
204190	204190	NRX_WP_334573625.1	NRX_WP_268185866.1	34.7826	437	34.4828	435	I	Ie	III		I	IE	IIIA	UNK
204191	204191	NRX_WP_334573625.1	NRX_WP_048151126.1	30.8924	437	30.5747	435	I	Ie	III		I	IE	IIIA	UNK
204192	204192	NRX_WP_334573625.1	NRX_MBS1193682.1	32.7231	437	32.4138	435	I	Ie	III		I	IE	IIIA	UNK
204193	204193	NRX_WP_334573625.1	NRX_MDD1653605.1	33.4096	437	33.1034	435	I	Ie	III		I	IE	IIIA	UNK
204194	204194	NRX_WP_334573625.1	NRX_MDD1664232.1	33.8673	437	33.5632	435	I	Ie	III	None	I	IE	IIIA	UNK
204195	204195	NRX_WP_334573625.1	NRX_HMA05817.1	34.0961	437	33.7931	435	I	Ie	III		I	IE	IIIA	UNK
204196	204196	NRX_WP_334573625.1	NRX_HVP25319.1	34.3249	437	34.023	435	I	Ie	III	None	I	IE	IIIA	UNK
204197	204197	NRX_WP_334573625.1	NRX_HJK08580.1	35.4691	437	35.1724	435	I	Ie	III		I	IE	IIIA	UNK
204198	204198	NRX_WP_334573625.1	NRX_HJK46287.1	35.4691	437	35.1724	435	I	Ie	III		I	IE	IIIA	UNK
204199	204199	NRX_WP_334573625.1	NRX_HJK09548.1	35.2403	437	34.9425	435	I	Ie	III		I	IE	IIIA	UNK
204200	204200	NRX_WP_334573625.1	NRX_WP_268924961.1	34.0961	437	33.7931	435	I	Ie	III	None	I	IE	IIIA	UNK
204201	204201	NRX_WP_334573625.1	NRX_MDE2519400.1	34.3249	437	34.023	435	I	Ie	III		I	IE	IIIA	UNK
204202	204202	NRX_WP_334573625.1	NRX_MDR0981298.1	34.3249	437	34.023	435	I	Ie	III		I	IE	IIIA	UNK
204203	204203	NRX_WP_334573625.1	NRX_HJJ43287.1	33.4096	437	33.1034	435	I	Ie	III		I	IE	IIIA	UNK
204204	204204	NRX_WP_334573625.1	NRX_MDO5846840.1	33.8673	437	33.5632	435	I	Ie	III		I	IE	IIIA	UNK
204205	204205	NRX_WP_334573625.1	NRX_MBR5814839.1	32.9519	437	32.6437	435	I	Ie	III		I	IE	IIIA	UNK
204206	204206	NRX_WP_334573625.1	NRX_HJJ65790.1	32.9519	437	32.6437	435	I	Ie	III		I	IE	IIIA	UNK
204207	204207	NRX_WP_334573625.1	NRX_MEE1135994.1	32.7231	437	32.4138	435	I	Ie	III		I	IE	IIIA	UNK
204208	204208	NRX_WP_334573625.1	NRX_HJJ87703.1	33.1808	437	32.8736	435	I	Ie	III		I	IE	IIIA	UNK
204209	204209	NRX_WP_334573625.1	NRX_MBR4987756.1	33.4096	437	33.1034	435	I	Ie	III		I	IE	IIIA	UNK
204210	204210	NRX_WP_334573625.1	NRX_MBO5431380.1	30.6636	437	30.3448	435	I	Ie	III		I	IE	IIIA	UNK
204211	204211	NRX_WP_334573625.1	NRX_MEM2899514.1	32.2654	437	31.954	435	I	Ie	RLP		I	IE	RLP	UNK
204212	204212	NRX_WP_334573625.1	NRX_MEM2902033.1	32.0366	437	32.0366	437	I	Ie	RLP		I	IE	RLP	UNK
204213	204213	NRX_WP_334573625.1	NRX_HLD86243.1	32.4943	437	32.4943	437	I	Ie	VII		I	IE	III-Like	UNK
204214	204214	NRX_WP_334573625.1	NRX_OHA55814.1	32.9519	437	32.9519	437	I	Ie	VII	None	I	IE	III-Like	UNK
204215	204215	NRX_WP_334573625.1	NRX_KKT20824.1	31.1213	437	31.1213	437	I	Ie	VII	None	I	IE	III-Like	UNK
204216	204216	NRX_WP_334573625.1	NRX_MFA4937338.1	32.7231	437	32.7231	437	I	Ie	VII	None	I	IE	III-Like	UNK
204217	204217	NRX_WP_334573625.1	NRX_OGG32692.1	32.4943	437	32.4943	437	I	Ie	VII		I	IE	III-Like	UNK
204218	204218	NRX_WP_334573625.1	WIN_OGG32692.1	32.4943	437	32.4943	437	I	Ie	VII	None	I	IE	III-Like	UNK
204219	204219	NRX_WP_334573625.1	NRX_OGG07007.1	32.4943	437	32.4943	437	I	Ie	VII		I	IE	III-Like	UNK
204220	204220	NRX_WP_334573625.1	NRX_VDD88793.1	32.7231	437	32.7231	437	I	Ie	VII		I	IE	III-Like	UNK
204221	204221	NRX_WP_334573625.1	NRX_VDD88965.1	32.0366	437	32.0366	437	I	Ie	VII		I	IE	III-Like	UNK
204222	204222	NRX_WP_334573625.1	NRX_VDD88973.1	32.2654	437	32.2654	437	I	Ie	VII		I	IE	III-Like	UNK
204223	204223	NRX_WP_334573625.1	NRX_MCL4338635.1	31.8078	437	31.8078	437	I	Ie	VII		I	IE	III-Like	UNK
204224	204224	NRX_WP_334573625.1	NRX_MCJ7739747.1	31.3501	437	31.3501	437	I	Ie	VII	None	I	IE	III-Like	UNK
204225	204225	NRX_WP_334573625.1	NRX_MEK9169501.1	32.4943	437	32.4943	437	I	Ie	VII		I	IE	III-Like	UNK
204226	204226	NRX_WP_334573625.1	WIN_KKQ35513.1	31.5789	437	31.5789	437	I	Ie	VII	None	I	IE	III-Like	UNK
204227	204227	NRX_WP_334573625.1	NRX_HLC22213.1	31.1213	437	31.1213	437	I	Ie	VII	None	I	IE	III-Like	UNK
204228	204228	NRX_WP_334573625.1	NRX_PXY71499.1	30.8924	437	30.8924	437	I	Ie	VII		I	IE	III-Like	UNK
204229	204229	NRX_WP_334573625.1	NRX_MCR4327200.1	32.0366	437	32.0366	437	I	Ie	VII		I	IE	III-Like	UNK
204230	204230	NRX_WP_334573625.1	NRX_MDP3966539.1	32.4943	437	32.1839	435	I	Ie	VII		I	IE	III-Like	UNK
204231	204231	NRX_WP_334573625.1	NRX_PJE81203.1	31.3501	437	31.0345	435	I	Ie	VII		I	IE	III-Like	UNK
204232	204232	NRX_WP_334573625.1	NRX_VDD89159.1	31.1213	437	31.1213	437	I	Ie	VII	None	I	IE	III-Like	UNK
204233	204233	NRX_WP_334573625.1	NRX_KHO55404.1	30.6636	437	30.6636	437	I	Ie	VII		I	IE	III-Like	UNK
204234	204234	NRX_WP_334573625.1	NRX_VDD88826.1	31.3501	437	31.3501	437	I	Ie	VII		I	IE	III-Like	UNK
204235	204235	NRX_WP_334573625.1	NRX_VDD89189.1	30.6636	437	30.6636	437	I	Ie	VII	None	I	IE	III-Like	UNK
204236	204236	NRX_WP_334573625.1	NRX_MEK6926272.1	31.8078	437	31.8078	437	I	Ie	VII		I	IE	III-Like	UNK
204237	204237	NRX_WP_334573625.1	NRX_MEK6890929.1	31.5789	437	31.2644	435	I	Ie	VII	None	I	IE	III-Like	UNK
204238	204238	NRX_WP_334573625.1	NRX_VDD88768.1	31.3501	437	31.3501	437	I	Ie	VII	None	I	IE	III-Like	UNK
204239	204239	NRX_WP_334573625.1	NRX_MDP2628461.1	31.8078	437	31.8078	437	I	Ie	VII		I	IE	III-Like	UNK
204240	204240	NRX_WP_334573625.1	NRX_VDD88875.1	32.9519	437	32.9519	437	I	Ie	VII		I	IE	III-Like	UNK
204241	204241	NRX_WP_334573625.1	NRX_MBS3091898.1	32.9519	437	32.9519	437	I	Ie	VII		I	IE	III-Like	UNK
204242	204242	NRX_WP_334573625.1	NRX_MBT3323876.1	29.9771	437	29.9771	437	I	Ie	VII		I	IE	III-Like	UNK
204243	204243	NRX_WP_334573625.1	NRX_MAF89555.1	31.5789	437	31.5789	437	I	Ie	VII	None	I	IE	III-Like	UNK
204244	204244	NRX_WP_334573625.1	NRX_HIK01242.1	31.5789	437	31.5789	437	I	Ie	VII	None	I	IE	III-Like	UNK
204245	204245	NRX_WP_334573625.1	NRX_MBS3100179.1	31.5789	437	31.5789	437	I	Ie	VII	None	I	IE	III-Like	UNK
204246	204246	NRX_WP_334573625.1	NRX_MAG02838.1	30.2059	437	30.2059	437	I	Ie	VII		I	IE	III-Like	UNK
204247	204247	NRX_WP_334573625.1	NRX_HJO15079.1	31.5789	437	31.5789	437	I	Ie	VII	None	I	IE	III-Like	UNK
204248	204248	NRX_WP_334573625.1	NRX_MAH07081.1	31.5789	437	31.5789	437	I	Ie	VII		I	IE	III-Like	UNK
204249	204249	NRX_WP_334573625.1	NRX_VDD88862.1	30.4348	437	30.4348	437	I	Ie	VII		I	IE	III-Like	UNK
204250	204250	NRX_WP_334573625.1	NRX_VDD88659.1	31.8078	437	31.8078	437	I	Ie	VII		I	IE	III-Like	UNK
204251	204251	NRX_WP_334573625.1	NRX_MDD3474673.1	31.5789	437	31.5789	437	I	Ie	VII		I	IE	III-Like	UNK
204252	204252	NRX_WP_334573625.1	NRX_HRY22244.1	34.0961	437	34.0961	437	I	Ie	VII		I	IE	III-Like	UNK
204253	204253	NRX_WP_334573625.1	WIN_KKP92735.1	32.4943	437	32.4943	437	I	Ie	VII	None	I	IE	III-Like	UNK
204254	204254	NRX_WP_334573625.1	NRX_KKQ17864.1	32.9519	437	32.6437	435	I	Ie	VII		I	IE	III-Like	UNK
204255	204255	NRX_WP_334573625.1	NRX_VDD88993.1	32.2654	437	32.2654	437	I	Ie	VII		I	IE	III-Like	UNK
204256	204256	NRX_WP_334573625.1	NRX_MDD4382386.1	32.7231	437	32.5688	436	I	Ie	VII		I	IE	III-Like	UNK
204257	204257	NRX_WP_334573625.1	NRX_HOV29529.1	32.7231	437	32.5688	436	I	Ie	VII		I	IE	III-Like	UNK
204258	204258	NRX_WP_334573625.1	NRX_HOV34894.1	31.8078	437	31.6514	436	I	Ie	VII		I	IE	III-Like	UNK
204259	204259	NRX_WP_334573625.1	NRX_VDD88857.1	33.6384	437	33.6384	437	I	Ie	VII		I	IE	III-Like	UNK
204260	204260	NRX_WP_334573625.1	NRX_MDY0096753.1	33.4096	437	33.4096	437	I	Ie	VII		I	IE	III-Like	UNK
204261	204261	NRX_WP_334573625.1	NRX_NLE30713.1	32.7231	437	32.7231	437	I	Ie	VII		I	IE	III-Like	UNK
204262	204262	NRX_WP_334573625.1	NRX_KKP44747.1	33.4096	437	33.4096	437	I	Ie	VII		I	IE	III-Like	UNK
204263	204263	NRX_WP_334573625.1	NRX_WP_078381303.1	22.1968	437	22.1968	437	I	Ie	RLP		I	IE	RLP	UNK
204264	204264	NRX_WP_334573625.1	NRX_WP_374719201.1	24.0275	437	24.0275	437	I	Ie	RLP		I	IE	RLP	UNK
204265	204265	NRX_WP_334573625.1	NRX_WP_026559955.1	22.1968	437	22.1968	437	I	Ie	RLP		I	IE	RLP	UNK
204266	204266	NRX_WP_334573625.1	NRX_WP_192472668.1	21.5103	437	21.5103	437	I	Ie	RLP		I	IE	RLP	UNK
204267	204267	NRX_WP_334573625.1	NRX_WP_265407841.1	22.1968	437	22.1968	437	I	Ie	RLP		I	IE	RLP	UNK
204268	204268	NRX_WP_334573625.1	NRX_WP_277616894.1	21.5103	437	21.5103	437	I	Ie	RLP		I	IE	RLP	UNK
204269	204269	NRX_WP_334573625.1	NRX_WP_151624508.1	22.4256	437	22.4256	437	I	Ie	RLP		I	IE	RLP	UNK
204270	204270	NRX_WP_334573625.1	NRX_PJM64848.1	20.595	437	20.595	437	I	Ie	RLP		I	IE	RLP	UNK
204271	204271	NRX_WP_334573625.1	NRX_WP_308825688.1	21.5103	437	21.5103	437	I	Ie	RLP		I	IE	RLP	UNK
204272	204272	NRX_WP_334573625.1	NRX_WP_289236248.1	22.1968	437	22.0183	436	I	Ie	RLP		I	IE	RLP	UNK
204273	204273	NRX_WP_334573625.1	NRX_WP_232773467.1	24.0275	437	24.0275	437	I	Ie	RLP		I	IE	RLP	UNK
204274	204274	NRX_WP_334573625.1	NRX_WP_122908852.1	24.0275	437	24.0275	437	I	Ie	RLP		I	IE	RLP	UNK
204275	204275	NRX_WP_334573625.1	NRX_WP_090738885.1	23.5698	437	23.5698	437	I	Ie	RLP		I	IE	RLP	UNK
204276	204276	NRX_WP_334573625.1	NRX_WP_214780381.1	19.222	437	19.222	437	I	Ie	RLP		I	IE	RLP	UNK
204277	204277	NRX_WP_334573625.1	NRX_WP_235388573.1	26.087	437	26.087	437	I	Ie	RLP		I	IE	RLP	UNK
204278	204278	NRX_WP_334573625.1	NRX_MDO5438424.1	22.4256	437	22.4256	437	I	Ie	RLP		I	IE	RLP	UNK
204279	204279	NRX_WP_334573625.1	NRX_TAH74812.1	25.8581	437	25.8581	437	I	Ie	RLP		I	IE	RLP	UNK
204280	204280	NRX_WP_334573625.1	NRX_MEM1659425.1	28.1465	437	28.1465	437	I	Ie	RLP		I	IE	RLP	UNK
204281	204281	NRX_WP_334573625.1	NRX_NLU48656.1	27.6888	437	27.6888	437	I	Ie	RLP		I	IE	RLP	UNK
204282	204282	NRX_WP_334573625.1	NRX_MCI9136810.1	26.7735	437	26.7735	437	I	Ie	RLP		I	IE	RLP	UNK
204283	204283	NRX_WP_334573625.1	NRX_WP_215871497.1	21.5103	437	21.5103	437	I	Ie	RLP		I	IE	RLP	UNK
204284	204284	NRX_WP_334573625.1	NRX_WP_096624001.1	24.2563	437	23.908	435	I	Ie	RLP		I	IE	RLP	UNK
204285	204285	NRX_WP_334573625.1	NRX_MCB9790408.1	32.7231	437	32.4138	435	I	Ie	IIβ		I	IE	II/III	UNK
204286	204286	NRX_WP_334573625.1	LIU_23.SF3W	31.1213	437	30.8046	435	I	Ie	IIβ		I	IE	II/III	UNK
204287	204287	NRX_WP_334573625.1	DAV_KKQ04046.1	32.0366	437	31.7241	435	I	Ie	IIβ	None	I	IE	II/III	UNK
204288	204288	NRX_WP_334573625.1	NRX_PKN02430.1	33.1808	437	32.8736	435	I	Ie	IIβ		I	IE	II/III	UNK
204289	204289	NRX_WP_334573625.1	NRX_HNZ70647.1	30.6636	437	30.3448	435	I	Ie	IIβ		I	IE	II/III	UNK
204290	204290	NRX_WP_334573625.1	NRX_MBU1019278.1	32.0366	437	31.7241	435	I	Ie	IIβ		I	IE	II/III	UNK
204291	204291	NRX_WP_334573625.1	NRX_MBT5016249.1	32.2654	437	31.954	435	I	Ie	IIβ	None	I	IE	II/III	UNK
204292	204292	NRX_WP_334573625.1	NRX_MBI5152259.1	32.0366	437	31.7241	435	I	Ie	IIβ		I	IE	II/III	UNK
204293	204293	NRX_WP_334573625.1	SLO_gwc2_scaffold_145_63	32.0366	437	31.7241	435	I	Ie	IIβ		I	IE	II/III	UNK
204294	204294	NRX_WP_334573625.1	NRX_HOW29833.1	32.9519	437	32.9519	437	I	Ie	IIβ		I	IE	II/III	UNK
204295	204295	NRX_WP_334573625.1	NRX_MEI6058750.1	31.8078	437	31.8078	437	I	Ie	IIβ		I	IE	II/III	UNK
204296	204296	NRX_WP_334573625.1	NRX_MDP3057274.1	32.9519	437	32.9519	437	I	Ie	IIβ		I	IE	II/III	UNK
204297	204297	NRX_WP_334573625.1	NRX_MCX8194436.1	31.1213	437	31.1213	437	I	Ie	IIβ		I	IE	II/III	UNK
204298	204298	NRX_WP_334573625.1	NRX_MDY0386240.1	30.6636	437	30.6636	437	I	Ie	IIβ		I	IE	II/III	UNK
204299	204299	NRX_WP_334573625.1	NRX_WP_091710378.1	32.0366	437	32.0366	437	I	Ie	IIβ		I	IE	II/III	UNK
204300	204300	NRX_WP_334573625.1	NRX_WP_309309100.1	32.0366	437	32.0366	437	I	Ie	IIβ		I	IE	II/III	UNK
204301	204301	NRX_WP_334573625.1	NRX_WP_094228759.1	32.2654	437	32.2654	437	I	Ie	IIβ		I	IE	II/III	UNK
204302	204302	NRX_WP_334573625.1	NRX_WYM79169.1	32.2654	437	32.2654	437	I	Ie	IIβ		I	IE	II/III	UNK
204303	204303	NRX_WP_334573625.1	NRX_WP_321420541.1	32.0366	437	32.0366	437	I	Ie	IIβ		I	IE	II/III	UNK
204304	204304	NRX_WP_334573625.1	NRX_WP_370572219.1	32.7231	437	32.7231	437	I	Ie	IIβ	None	I	IE	II/III	UNK
204305	204305	NRX_WP_334573625.1	NRX_WP_015325294.1	32.9519	437	32.9519	437	I	Ie	IIβ		I	IE	II/III	UNK
204306	204306	NRX_WP_334573625.1	DAV_WP_015325294.1	32.9519	437	32.9519	437	I	Ie	IIβ		I	IE	II/III	UNK
204307	204307	NRX_WP_334573625.1	NRX_WP_091690387.1	32.0366	437	32.0366	437	I	Ie	IIβ		I	IE	II/III	UNK
204308	204308	NRX_WP_334573625.1	NRX_WP_052721353.1	32.7231	437	32.7231	437	I	Ie	IIβ		I	IE	II/III	UNK
204309	204309	NRX_WP_334573625.1	LIU_23.G1BY	32.7231	437	32.7231	437	I	Ie	IIβ		I	IE	II/III	UNK
204310	204310	NRX_WP_334573625.1	NRX_MCD4820966.1	31.5789	437	31.5789	437	I	Ie	IIβ		I	IE	II/III	UNK
204311	204311	NRX_WP_334573625.1	FLA_WP_011500311.1	32.0366	437	32.0366	437	I	Ie	IIβ	None	I	IE	II/III	UNK
204312	204312	NRX_WP_334573625.1	LIU_23.SAD5	32.7231	437	32.7231	437	I	Ie	IIβ		I	IE	II/III	UNK
204313	204313	NRX_WP_334573625.1	DAV_WP_015052263.1	32.7231	437	32.7231	437	I	Ie	IIβ	None	I	IE	II/III	UNK
204314	204314	NRX_WP_334573625.1	NRX_MDK2911551.1	32.7231	437	32.7231	437	I	Ie	IIβ		I	IE	II/III	UNK
204315	204315	NRX_WP_334573625.1	SLO_WP_013897574.1	32.4943	437	32.4943	437	I	Ie	IIβ		I	IE	II/III	UNK
204316	204316	NRX_WP_334573625.1	LIU_23.KSEW	32.4943	437	32.4943	437	I	Ie	IIβ		I	IE	II/III	UNK
204317	204317	NRX_WP_334573625.1	NRX_HNU62209.1	31.8078	437	31.8078	437	I	Ie	IIβ		I	IE	II/III	UNK
204318	204318	NRX_WP_334573625.1	NRX_HNR44918.1	31.8078	437	31.8078	437	I	Ie	IIβ		I	IE	II/III	UNK
204319	204319	NRX_WP_334573625.1	NRX_HQG61700.1	31.8078	437	31.4943	435	I	Ie	IIβ		I	IE	II/III	UNK
204320	204320	NRX_WP_334573625.1	NRX_NPV50413.1	32.9519	437	32.6437	435	I	Ie	IIβ		I	IE	II/III	UNK
204321	204321	NRX_WP_334573625.1	NRX_VVC04594.1	32.9519	437	32.9519	437	I	Ie	IIβ		I	IE	II/III	UNK
204322	204322	NRX_WP_334573625.1	DAV_cg1_0.2_scaffold_107_c_58	32.7231	437	32.7231	437	I	Ie	IIβ		I	IE	II/III	UNK
204323	204323	NRX_WP_334573625.1	DAV_RIFCSPLOWO2_02_FULL_OP11_38_8_rifcsplowo2_02_scaffold_81990_5	32.4943	437	32.4943	437	I	Ie	IIβ		I	IE	II/III	UNK
204324	204324	NRX_WP_334573625.1	NRX_HNQ54695.1	33.6384	437	33.6384	437	I	Ie	IIβ		I	IE	II/III	UNK
204325	204325	NRX_WP_334573625.1	NRX_HPH48302.1	32.0366	437	32.0366	437	I	Ie	IIβ	None	I	IE	II/III	UNK
204326	204326	NRX_WP_334573625.1	LIU_23.PtaU	32.9519	437	32.9519	437	I	Ie	IIβ	None	I	IE	II/III	UNK
204327	204327	NRX_WP_334573625.1	NRX_VDS11196.1	30.8924	437	30.8924	437	I	Ie	IIβ	None	I	IE	II/III	UNK
204328	204328	NRX_WP_334573625.1	NRX_MBB1557554.1	32.4943	437	32.4943	437	I	Ie	IIβ		I	IE	II/III	UNK
204329	204329	NRX_WP_334573625.1	NRX_HOQ78885.1	32.9519	437	32.7982	436	I	Ie	IIβ		I	IE	II/III	UNK
204330	204330	NRX_WP_334573625.1	NRX_NCN51692.1	31.3501	437	31.3501	437	I	Ie	IIβ		I	IE	II/III	UNK
204331	204331	NRX_WP_334573625.1	NRX_VDS11202.1	31.3501	437	31.3501	437	I	Ie	IIβ		I	IE	II/III	UNK
204332	204332	NRX_WP_334573625.1	NRX_MCF7835326.1	32.2654	437	32.2654	437	I	Ie	IIβ		I	IE	II/III	UNK
204333	204333	NRX_WP_334573625.1	NRX_MCX6822947.1	30.8924	437	30.8924	437	I	Ie	IIβ		I	IE	II/III	UNK
204334	204334	NRX_WP_334573625.1	NRX_MFA7298807.1	31.8078	437	31.8078	437	I	Ie	IIβ		I	IE	II/III	UNK
204335	204335	NRX_WP_334573625.1	NRX_MBI5519565.1	31.1213	437	31.1213	437	I	Ie	IIα		I	IE	II	UNK
204336	204336	NRX_WP_334573625.1	NRX_MCK9531522.1	30.8924	437	30.5747	435	I	Ie	IIα		I	IE	II	UNK
204337	204337	NRX_WP_334573625.1	SLO__ANC_1	30.8924	437	30.5747	435	I	Ie	IIα		I	IE	II	UNK
204338	204338	NRX_WP_334573625.1	SLO_WP_110804070.1	31.1213	437	30.8046	435	I	Ie	IIα		I	IE	II	UNK
204339	204339	NRX_WP_334573625.1	FLA_5HQM_A	30.6636	437	30.6636	437	I	Ie	IIα		I	IE	II	UNK
204340	204340	NRX_WP_334573625.1	NRX_WP_114360906.1	30.8924	437	30.5747	435	I	Ie	IIα		I	IE	II	UNK
204341	204341	NRX_WP_334573625.1	NRX_MBI5133021.1	30.8924	437	30.5747	435	I	Ie	IIα		I	IE	II	UNK
204342	204342	NRX_WP_334573625.1	SLO_WP_088518856.1	29.5195	437	29.1954	435	I	Ie	IIα		I	IE	II	UNK
204343	204343	NRX_WP_334573625.1	DAV_WP_088518856.1	29.5195	437	29.1954	435	I	Ie	IIα		I	IE	II	UNK
204344	204344	NRX_WP_334573625.1	NRX_HJO74942.1	30.6636	437	30.3448	435	I	Ie	IIα		I	IE	II	UNK
204345	204345	NRX_WP_334573625.1	NRX_MBT4938900.1	30.8924	437	30.5747	435	I	Ie	IIα		I	IE	II	UNK
204346	204346	NRX_WP_334573625.1	NRX_NCF14810.1	31.1213	437	31.1213	437	I	Ie	IIα		I	IE	II	UNK
204347	204347	NRX_WP_334573625.1	NRX_RKZ47820.1	30.4348	437	30.4348	437	I	Ie	IIα		I	IE	II	UNK
204348	204348	NRX_WP_334573625.1	NRX_HEX5640791.1	31.1213	437	30.8046	435	I	Ie	IIα		I	IE	II	UNK
204349	204349	NRX_WP_334573625.1	NRX_WP_296920089.1	30.8924	437	30.8924	437	I	Ie	IIα		I	IE	II	UNK
204350	204350	NRX_WP_334573625.1	NRX_NEX18522.1	30.8924	437	30.8924	437	I	Ie	IIα		I	IE	II	UNK
204351	204351	NRX_WP_334573625.1	NRX_WP_200253588.1	31.3501	437	31.3501	437	I	Ie	IIα		I	IE	II	UNK
204352	204352	NRX_WP_334573625.1	NRX_QLQ31332.1	29.2906	437	29.2906	437	I	Ie	IIα		I	IE	II	UNK
204353	204353	NRX_WP_334573625.1	NRX_MDO8286434.1	30.2059	437	29.8851	435	I	Ie	IIα	None	I	IE	II	UNK
204354	204354	NRX_WP_334573625.1	NRX_MDA8129486.1	30.4348	437	30.1149	435	I	Ie	IIα		I	IE	II	UNK
204355	204355	NRX_WP_334573625.1	NRX_MBP8148901.1	29.7483	437	29.4253	435	I	Ie	IIα		I	IE	II	UNK
204356	204356	NRX_WP_334573625.1	NRX_WP_264568229.1	29.7483	437	29.4253	435	I	Ie	IIα		I	IE	II	UNK
204357	204357	NRX_WP_334573625.1	NRX_MBV1733048.1	30.8924	437	30.5747	435	I	Ie	IIα		I	IE	II	UNK
204358	204358	NRX_WP_334573625.1	NRX_WP_163056090.1	31.8078	437	31.4943	435	I	Ie	IIα		I	IE	II	UNK
204359	204359	NRX_WP_334573625.1	NRX_MEQ1556314.1	29.7483	437	29.4253	435	I	Ie	IIα		I	IE	II	UNK
204360	204360	NRX_WP_334573625.1	NRX_HEY9147467.1	30.2059	437	29.8851	435	I	Ie	IIα		I	IE	II	UNK
204361	204361	NRX_WP_334573625.1	NRX_NCN88501.1	30.8924	437	30.5747	435	I	Ie	IIα		I	IE	II	UNK
204362	204362	NRX_WP_334573625.1	NRX_WP_226471680.1	29.9771	437	29.6552	435	I	Ie	IIα		I	IE	II	UNK
204363	204363	NRX_WP_334573625.1	NRX_WP_281985681.1	29.5195	437	29.1954	435	I	Ie	IIα		I	IE	II	UNK
204364	204364	NRX_WP_334573625.1	NRX_MDP3537511.1	29.9771	437	29.6552	435	I	Ie	IIα		I	IE	II	UNK
204365	204365	NRX_WP_334573625.1	NRX_WP_226460545.1	31.8078	437	31.4943	435	I	Ie	IIα		I	IE	II	UNK
204366	204366	NRX_WP_334573625.1	NRX_MCZ2174801.1	29.9771	437	29.6552	435	I	Ie	IIα		I	IE	II	UNK
204367	204367	NRX_WP_334573625.1	NRX_WP_066708018.1	30.6636	437	30.3448	435	I	Ie	IIα		I	IE	II	UNK
204368	204368	NRX_WP_334573625.1	NRX_WP_291921769.1	30.6636	437	30.3448	435	I	Ie	IIα		I	IE	II	UNK
204369	204369	NRX_WP_334573625.1	NRX_WP_311099466.1	30.6636	437	30.3448	435	I	Ie	IIα		I	IE	II	UNK
204370	204370	NRX_WP_334573625.1	NRX_MBU1365647.1	31.1213	437	30.8046	435	I	Ie	IIα		I	IE	II	UNK
204371	204371	NRX_WP_334573625.1	NRX_MBK6306014.1	30.8924	437	30.5747	435	I	Ie	IIα		I	IE	II	UNK
204372	204372	NRX_WP_334573625.1	NRX_MDO8811206.1	31.1213	437	30.8046	435	I	Ie	IIα		I	IE	II	UNK
204373	204373	NRX_WP_334573625.1	NRX_WP_314161471.1	30.4348	437	30.4348	437	I	Ie	IIα		I	IE	II	UNK
204374	204374	NRX_WP_334573625.1	NRX_MCW8922829.1	31.1213	437	31.1213	437	I	Ie	IIα		I	IE	II	UNK
204375	204375	NRX_WP_334573625.1	DAV_WP_092620206.1	30.6636	437	30.3448	435	I	Ie	IIα		I	IE	II	UNK
204376	204376	NRX_WP_334573625.1	NRX_MEO1846372.1	29.0618	437	29.0618	437	I	Ie	IIα		I	IE	II	UNK
204377	204377	NRX_WP_334573625.1	NRX_WP_329675521.1	31.8078	437	31.4943	435	I	Ie	IIα		I	IE	II	UNK
204378	204378	NRX_WP_334573625.1	NRX_WP_321324920.1	30.2059	437	29.8851	435	I	Ie	IIα		I	IE	II	UNK
204379	204379	NRX_WP_334573625.1	NRX_MCS5591723.1	29.7483	437	29.4253	435	I	Ie	IIα		I	IE	II	UNK
204380	204380	NRX_WP_334573625.1	NRX_RMG34467.1	29.7483	437	29.7483	437	I	Ie	IIα		I	IE	II	UNK
204381	204381	NRX_WP_334573625.1	NRX_RMH52320.1	31.5789	437	31.2644	435	I	Ie	IIα		I	IE	II	UNK
204382	204382	NRX_WP_334573625.1	NRX_OLP97681.1	27.46	437	27.46	437	I	Ie	IIα		I	IE	II	UNK
204383	204383	NRX_WP_334573625.1	SLO_AAQ04822.2	28.3753	437	28.046	435	I	Ie	IIα		I	IE	II	UNK
204384	204384	NRX_WP_334573625.1	NRX_MFF7397466.1	25.4005	437	25.4005	437	I	Ie	RLP		I	IE	RLP	UNK
204385	204385	NRX_WP_334573625.1	NRX_WP_188937814.1	25.6293	437	25.2874	435	I	Ie	RLP		I	IE	RLP	UNK
204386	204386	NRX_WP_334573625.1	NRX_WP_240574579.1	25.1716	437	24.8276	435	I	Ie	RLP		I	IE	RLP	UNK
204387	204387	NRX_WP_334573625.1	NRX_WP_363715286.1	27.46	437	27.46	437	I	Ie	RLP		I	IE	RLP	UNK
204388	204388	NRX_WP_334573625.1	NRX_WP_034851212.1	28.1465	437	27.8161	435	I	Ie	RLP		I	IE	RLP	UNK
204389	204389	NRX_WP_334573625.1	NRX_WP_126139451.1	27.2311	437	27.2311	437	I	Ie	RLP		I	IE	RLP	UNK
204390	204390	NRX_WP_334573625.1	NRX_HEV7254026.1	25.8581	437	25.8581	437	I	Ie	RLP		I	IE	RLP	UNK
204391	204391	NRX_WP_334573625.1	NRX_WP_252890664.1	26.3158	437	26.3158	437	I	Ie	RLP		I	IE	RLP	UNK
204392	204392	NRX_WP_334573625.1	NRX_WP_165100284.1	25.4005	437	25.0575	435	I	Ie	RLP		I	IE	RLP	UNK
204393	204393	NRX_WP_334573625.1	NRX_MDX3926450.1	25.6293	437	25.2874	435	I	Ie	RLP		I	IE	RLP	UNK
204394	204394	NRX_WP_334573625.1	NRX_WP_220355329.1	23.7986	437	23.4483	435	I	Ie	RLP		I	IE	RLP	UNK
204395	204395	NRX_WP_334573625.1	NRX_WP_112907761.1	24.4851	437	24.1379	435	I	Ie	RLP		I	IE	RLP	UNK
204396	204396	NRX_WP_334573625.1	NRX_WP_023830591.1	23.341	437	22.9885	435	I	Ie	RLP		I	IE	RLP	UNK
204397	204397	NRX_WP_334573625.1	NRX_WP_102225912.1	26.3158	437	26.3158	437	I	Ie	RLP		I	IE	RLP	UNK
204398	204398	NRX_WP_334573625.1	NRX_WP_280940474.1	25.1716	437	25.1716	437	I	Ie	RLP		I	IE	RLP	UNK
204399	204399	NRX_WP_334573625.1	NRX_WP_090486686.1	25.1716	437	25.1716	437	I	Ie	RLP		I	IE	RLP	UNK
204400	204400	NRX_WP_334573625.1	NRX_WP_322827188.1	25.6293	437	25.6293	437	I	Ie	RLP		I	IE	RLP	UNK
204401	204401	NRX_WP_334573625.1	NRX_MCG8345809.1	25.1716	437	25.1716	437	I	Ie	RLP		I	IE	RLP	UNK
204402	204402	NRX_WP_334573625.1	NRX_MDQ4060775.1	21.0526	437	21.0526	437	I	Ie	RLP		I	IE	RLP	UNK
204403	204403	NRX_WP_334573625.1	NRX_WP_114216562.1	16.9336	437	16.7431	436	I	Ie	RLP		I	IE	RLP	UNK
204404	204404	NRX_WP_334573625.1	NRX_WP_375565544.1	18.9931	437	18.8073	436	I	Ie	RLP		I	IE	RLP	UNK
204405	204405	NRX_WP_334573625.1	NRX_HET6234868.1	18.5355	437	18.3486	436	I	Ie	RLP		I	IE	RLP	UNK
204406	204406	NRX_WP_334573625.1	NRX_WP_316977968.1	18.0778	437	17.8899	436	I	Ie	RLP		I	IE	RLP	UNK
204407	204407	NRX_WP_334573625.1	NRX_MDQ1370449.1	16.9336	437	16.7431	436	I	Ie	RLP		I	IE	RLP	UNK
204408	204408	NRX_WP_334573625.1	NRX_WP_008601451.1	18.5355	437	18.3486	436	I	Ie	RLP		I	IE	RLP	UNK
204409	204409	NRX_WP_334573625.1	NRX_WP_295780589.1	18.3066	437	18.1193	436	I	Ie	RLP		I	IE	RLP	UNK
204410	204410	NRX_WP_334573625.1	NRX_CAE8627703.1	30.2059	437	30.2059	437	I	Ie	IIα		I	IE	II	UNK
204411	204411	NRX_MEV5411309.1	NRX_MCW2918912.1	91.0755	437	91.055	436	I	Ie	I	Ie	I	IE	I	IE
204412	204412	NRX_MEV5411309.1	NRX_WP_197013567.1	91.0755	437	91.0138	434	I	Ie	I	Ie	I	IE	I	IE
204413	204413	NRX_MEV5411309.1	NRX_WP_030166954.1	90.8467	437	90.7834	434	I	Ie	I	Ie	I	IE	I	IE
204414	204414	NRX_MEV5411309.1	NRX_WP_378302773.1	91.0755	437	91.0138	434	I	Ie	I	Ie	I	IE	I	IE
204415	204415	NRX_MEV5411309.1	NRX_WP_089313748.1	90.1602	437	90.0922	434	I	Ie	I	Ie	I	IE	I	IE
204416	204416	NRX_MEV5411309.1	NRX_WP_375047124.1	90.6178	437	90.553	434	I	Ie	I	Ie	I	IE	I	IE
204417	204417	NRX_MEV5411309.1	NRX_WP_347677911.1	89.9314	437	89.8618	434	I	Ie	I	Ie	I	IE	I	IE
204418	204418	NRX_MEV5411309.1	NRX_WP_285496134.1	90.8467	437	90.8046	435	I	Ie	I	Ie	I	IE	I	IE
204419	204419	NRX_MEV5411309.1	NRX_GAA1573910.1	91.0755	437	91.0138	434	I	Ie	I	Ie	I	IE	I	IE
204420	204420	NRX_MEV5411309.1	NRX_WP_192755983.1	89.2449	437	89.2202	436	I	Ie	I	Ie	I	IE	I	IE
204421	204421	NRX_MEV5411309.1	NRX_GAA2757759.1	89.016	437	88.9401	434	I	Ie	I	Ie	I	IE	I	IE
204422	204422	NRX_MEV5411309.1	NRX_MBI1759374.1	89.2449	437	89.2202	436	I	Ie	I	Ie	I	IE	I	IE
204423	204423	NRX_MEV5411309.1	NRX_WP_256100801.1	87.643	437	87.5576	434	I	Ie	I	Ie	I	IE	I	IE
204424	204424	NRX_MEV5411309.1	NRX_WP_205873618.1	87.8719	437	87.788	434	I	Ie	I	Ie	I	IE	I	IE
204425	204425	NRX_MEV5411309.1	NRX_MBS1696583.1	86.9565	437	86.8664	434	I	Ie	I	Ie	I	IE	I	IE
204426	204426	NRX_MEV5411309.1	NRX_WP_069407305.1	86.27	437	86.1751	434	I	Ie	I	Ie	I	IE	I	IE
204427	204427	NRX_MEV5411309.1	NRX_WP_149373008.1	86.7277	437	86.6359	434	I	Ie	I	Ie	I	IE	I	IE
204428	204428	NRX_MEV5411309.1	NRX_WP_379623944.1	86.7277	437	86.6359	434	I	Ie	I	Ie	I	IE	I	IE
204429	204429	NRX_MEV5411309.1	NRX_HZS20524.1	86.0412	437	86.0092	436	I	Ie	I	Ie	I	IE	I	IE
204430	204430	NRX_MEV5411309.1	NRX_HZS22858.1	82.3799	437	82.3394	436	I	Ie	I	Ie	I	IE	I	IE
204431	204431	NRX_MEV5411309.1	NRX_MBO0772805.1	83.9817	437	83.945	436	I	Ie	I	Ie	I	IE	I	IE
204432	204432	NRX_MEV5411309.1	NRX_HXZ73503.1	83.524	437	83.4862	436	I	Ie	I	Ie	I	IE	I	IE
204433	204433	NRX_MEV5411309.1	NRX_HWN59083.1	83.0664	437	83.0275	436	I	Ie	I	Ie	I	IE	I	IE
204434	204434	NRX_MEV5411309.1	NRX_PZS19536.1	80.0915	437	80.0459	436	I	Ie	I	Ie	I	IE	I	IE
204435	204435	NRX_MEV5411309.1	NRX_WP_358071367.1	78.9474	437	78.8991	436	I	Ie	I	Ie	I	IE	I	IE
204436	204436	NRX_MEV5411309.1	NRX_WP_378626454.1	79.1762	437	79.1284	436	I	Ie	I	Ie	I	IE	I	IE
204437	204437	NRX_MEV5411309.1	NRX_WP_067526036.1	78.032	437	77.9817	436	I	Ie	I	Ie	I	IE	I	IE
204438	204438	NRX_MEV5411309.1	NRX_WP_379449971.1	79.405	437	79.3578	436	I	Ie	I	Ie	I	IE	I	IE
204439	204439	NRX_MEV5411309.1	NRX_MET7770644.1	80.0915	437	80.0459	436	I	Ie	I	Ie	I	IE	I	IE
204440	204440	NRX_MEV5411309.1	NRX_WP_280430588.1	78.2609	437	78.211	436	I	Ie	I	Ie	I	IE	I	IE
204441	204441	NRX_MEV5411309.1	NRX_MEV6559784.1	78.7185	437	78.6697	436	I	Ie	I	Ie	I	IE	I	IE
204442	204442	NRX_MEV5411309.1	NRX_WP_357730499.1	77.8032	437	77.7523	436	I	Ie	I	Ie	I	IE	I	IE
204443	204443	NRX_MEV5411309.1	NRX_WP_350909306.1	77.8032	437	77.7523	436	I	Ie	I	Ie	I	IE	I	IE
204444	204444	NRX_MEV5411309.1	NRX_WP_330180730.1	79.405	437	79.3578	436	I	Ie	I	Ie	I	IE	I	IE
204445	204445	NRX_MEV5411309.1	NRX_WP_036501264.1	78.7185	437	78.6697	436	I	Ie	I	Ie	I	IE	I	IE
204446	204446	NRX_MEV5411309.1	NRX_WP_039782032.1	78.9474	437	78.8991	436	I	Ie	I	Ie	I	IE	I	IE
204447	204447	NRX_MEV5411309.1	NRX_MBV8079534.1	81.4645	437	81.422	436	I	Ie	I	Ie	I	IE	I	IE
204448	204448	NRX_MEV5411309.1	NRX_HEY2259741.1	79.405	437	79.3578	436	I	Ie	I	Ie	I	IE	I	IE
204449	204449	NRX_MEV5411309.1	NRX_MBA3328647.1	77.8032	437	77.7523	436	I	Ie	I	Ie	I	IE	I	IE
204450	204450	NRX_MEV5411309.1	NRX_MEJ7891300.1	74.8284	437	74.7706	436	I	Ie	I	Ie	I	IE	I	IE
204451	204451	NRX_MEV5411309.1	NRX_HEX5192110.1	80.5492	437	80.5046	436	I	Ie	I	Ie	I	IE	I	IE
204452	204452	NRX_MEV5411309.1	NRX_HEX8968273.1	79.405	437	79.3578	436	I	Ie	I	Ie	I	IE	I	IE
204453	204453	NRX_MEV5411309.1	NRX_HZV50021.1	78.9474	437	78.8991	436	I	Ie	I	Ie	I	IE	I	IE
204454	204454	NRX_MEV5411309.1	NRX_MEO8292075.1	80.5492	437	80.5046	436	I	Ie	I	Ie	I	IE	I	IE
204455	204455	NRX_MEV5411309.1	NRX_HEY2667341.1	75.5149	437	75.4587	436	I	Ie	I	Ie	I	IE	I	IE
204456	204456	NRX_MEV5411309.1	NRX_MEX2588264.1	78.032	437	77.9817	436	I	Ie	I	Ie	I	IE	I	IE
204457	204457	NRX_MEV5411309.1	NRX_WP_317997254.1	79.1762	437	79.1284	436	I	Ie	I	Ie	I	IE	I	IE
204458	204458	NRX_MEV5411309.1	SLO_WP_095045405.1	53.0892	437	53.0892	437	I	Ie	I	Iβ	I	IE	I	I'
204459	204459	NRX_MEV5411309.1	NRX_CUS06078.1	53.0892	437	53.0892	437	I	Ie	I	Iβ	I	IE	I	I'
204460	204460	NRX_MEV5411309.1	NRX_MCW5864629.1	53.0892	437	52.8736	435	I	Ie	I	Iβ	I	IE	I	I'
204461	204461	NRX_MEV5411309.1	LIU_IP.Rifcsp9	54.6911	437	54.6911	437	I	Ie	I	Iβ	I	IE	I	I'
204462	204462	NRX_MEV5411309.1	NRX_OGO46527.1	54.6911	437	54.6911	437	I	Ie	I	Iβ	I	IE	I	I'
204463	204463	NRX_MEV5411309.1	NRX_MBF8283287.1	54.2334	437	54.2334	437	I	Ie	I	Iβ	I	IE	I	I'
204464	204464	NRX_MEV5411309.1	SLO_SR1_18_B1_scaffold_509483_7|SR1_18_Bp1_UNK|SR1_18_Bp1_QB3_181220	54.4622	437	54.4622	437	I	Ie	I	Iβ	I	IE	I	I'
204465	204465	NRX_MEV5411309.1	NRX_MBV8265309.1	53.7757	437	53.7757	437	I	Ie	I	Iβ	I	IE	I	I'
204466	204466	NRX_MEV5411309.1	NRX_MBV8677696.1	53.7757	437	53.7757	437	I	Ie	I	Iβ	I	IE	I	I'
204467	204467	NRX_MEV5411309.1	NRX_MBV8557132.1	54.0046	437	53.7931	435	I	Ie	I	Iβ	I	IE	I	I'
204468	204468	NRX_MEV5411309.1	LIU_IP.SRVP_2	46.2243	437	45.977	435	I	Ie	I	Iβ	I	IE	I	I'
204469	204469	NRX_MEV5411309.1	NRX_MCC6187578.1	53.0892	437	53.0892	437	I	Ie	I	Iβ	I	IE	I	I'
204470	204470	NRX_MEV5411309.1	LIU_IP.Rifcsp4	54.9199	437	54.9199	437	I	Ie	I	Iβ	I	IE	I	I'
204471	204471	NRX_MEV5411309.1	LIU_IP.Rifcsp3	49.6568	437	49.6568	437	I	Ie	I	Iβ	I	IE	I	I'
204472	204472	NRX_MEV5411309.1	LIU_IP.181221	52.8604	437	52.8604	437	I	Ie	I	Iβ	I	IE	I	I'
204473	204473	NRX_MEV5411309.1	NRX_MBI4670958.1	52.8604	437	52.8604	437	I	Ie	I	Iβ	I	IE	I	I'
204474	204474	NRX_MEV5411309.1	LIU_IP.181220	53.3181	437	53.3181	437	I	Ie	I	Iβ	I	IE	I	I'
204475	204475	NRX_MEV5411309.1	NRX_MBI3914663.1	53.5469	437	53.3333	435	I	Ie	I	Iβ	I	IE	I	I'
204476	204476	NRX_MEV5411309.1	NRX_HJO33789.1	52.1739	437	52.1739	437	I	Ie	I	Iβ	I	IE	I	I'
204477	204477	NRX_MEV5411309.1	NRX_MBU37760.1	51.4874	437	51.2644	435	I	Ie	I	Iβ	I	IE	I	I'
204478	204478	NRX_MEV5411309.1	LIU_IP.MBU3776	52.4027	437	52.1839	435	I	Ie	I	Iβ	I	IE	I	I'
204479	204479	NRX_MEV5411309.1	LIU_IP.Rifcsp2	51.7162	437	51.7162	437	I	Ie	I	Iβ	I	IE	I	I'
204480	204480	NRX_MEV5411309.1	LIU_IP.190301	54.9199	437	54.7126	435	I	Ie	I	Iβ	I	IE	I	I'
204481	204481	NRX_MEV5411309.1	NRX_MBI3361835.1	55.1487	437	54.9425	435	I	Ie	I	Iβ	I	IE	I	I'
204482	204482	NRX_MEV5411309.1	LIU_IP.GD2017	55.8352	437	55.6322	435	I	Ie	I	Iβ	I	IE	I	I'
204483	204483	NRX_MEV5411309.1	NRX_MDZ7267510.1	53.7757	437	53.5632	435	I	Ie	I	Iβ	I	IE	I	I'
204484	204484	NRX_MEV5411309.1	NRX_MBX3057595.1	53.5469	437	53.5469	437	I	Ie	I	Iβ	I	IE	I	I'
204485	204485	NRX_MEV5411309.1	NRX_HUM70947.1	53.3181	437	53.1034	435	I	Ie	I	Iβ	I	IE	I	I'
204486	204486	NRX_MEV5411309.1	NRX_HRQ41472.1	53.5469	437	53.3333	435	I	Ie	I	Iβ	I	IE	I	I'
204487	204487	NRX_MEV5411309.1	NRX_MEI2612278.1	51.7162	437	51.7162	437	I	Ie	I	Iβ	I	IE	I	I'
204488	204488	NRX_MEV5411309.1	NRX_MBP8001947.1	52.1739	437	51.954	435	I	Ie	I	Iβ	I	IE	I	I'
204489	204489	NRX_MEV5411309.1	SLO_MBE2202408.1	52.1739	437	52.1739	437	I	Ie	I	Iβ	I	IE	I	I'
204490	204490	NRX_MEV5411309.1	LIU_IP.321A	52.8604	437	52.8604	437	I	Ie	I	Iβ	I	IE	I	I'
204491	204491	NRX_MEV5411309.1	NRX_MCB8928087.1	52.8604	437	52.8604	437	I	Ie	I	Iβ	I	IE	I	I'
204492	204492	NRX_MEV5411309.1	NRX_MBK7897396.1	52.4027	437	52.4027	437	I	Ie	I	Iβ	I	IE	I	I'
204493	204493	NRX_MEV5411309.1	NRX_MEZ4590240.1	52.6316	437	52.6316	437	I	Ie	I	Iβ	I	IE	I	I'
204494	204494	NRX_MEV5411309.1	NRX_MBK8901421.1	52.8604	437	52.8604	437	I	Ie	I	Iβ	I	IE	I	I'
204495	204495	NRX_MEV5411309.1	NRX_MCA9954536.1	52.8604	437	52.8604	437	I	Ie	I	Iβ	I	IE	I	I'
204496	204496	NRX_MEV5411309.1	NRX_MCC6604233.1	53.5469	437	53.5469	437	I	Ie	I	Iβ	I	IE	I	I'
204497	204497	NRX_MEV5411309.1	NRX_MBK7914972.1	52.6316	437	52.4138	435	I	Ie	I	Iβ	I	IE	I	I'
204498	204498	NRX_MEV5411309.1	NRX_HFC12553.1	51.7162	437	51.7162	437	I	Ie	I	Iβ	I	IE	I	I'
204499	204499	NRX_MEV5411309.1	SLO_HFC12553.1	51.7162	437	51.7162	437	I	Ie	I	Iβ	I	IE	I	I'
204500	204500	NRX_MEV5411309.1	NRX_MCA9951702.1	52.1739	437	52.1739	437	I	Ie	I	Iβ	I	IE	I	I'
204501	204501	NRX_MEV5411309.1	SLO_RMF31056.1	55.8352	437	55.8352	437	I	Ie	I	Iβ	I	IE	I	I'
204502	204502	NRX_MEV5411309.1	NRX_WP_264843211.1	58.3524	437	58.1609	435	I	Ie	I	Iβ	I	IE	I	I'
204503	204503	NRX_MEV5411309.1	SLO_B_1_S1_170907_scaffold_241187_5|GD2017_1_B_1_S1_170907_UNK|GD2017_1_B_1_S1_Biohub_170907	60.1831	437	60.1831	437	I	Ie	I	Iβ	I	IE	I	I'
204504	204504	NRX_MEV5411309.1	NRX_MBI4514075.1	60.6407	437	60.4598	435	I	Ie	I	Iβ	I	IE	I	I'
204505	204505	NRX_MEV5411309.1	NRX_HTR20940.1	58.5812	437	58.3908	435	I	Ie	I	Iβ	I	IE	I	I'
204506	204506	NRX_MEV5411309.1	NRX_MDR7578424.1	56.0641	437	55.8621	435	I	Ie	I	Iγ	I	IE	I	I''
204507	204507	NRX_MEV5411309.1	LIU_IDP.Ga0105160	56.0641	437	55.8621	435	I	Ie	I	Iγ	I	IE	I	I''
204508	204508	NRX_MEV5411309.1	NRX_MDR7462213.1	55.8352	437	55.6322	435	I	Ie	I	Iγ	I	IE	I	I''
204509	204509	NRX_MEV5411309.1	NRX_MDR7393622.1	56.2929	437	56.092	435	I	Ie	I	Iγ	I	IE	I	I''
204510	204510	NRX_MEV5411309.1	NRX_MDR7610765.1	56.2929	437	56.092	435	I	Ie	I	Iγ	I	IE	I	I''
204511	204511	NRX_MEV5411309.1	NRX_MDR7433497.1	55.6064	437	55.4023	435	I	Ie	I	Iγ	I	IE	I	I''
204512	204512	NRX_MEV5411309.1	NRX_8U66_A	55.6064	437	55.4023	435	I	Ie	I	Iγ	I	IE	I	I''
204513	204513	NRX_MEV5411309.1	LIU_IDP.Firmi	55.8352	437	55.6322	435	I	Ie	I	Iγ	I	IE	I	I''
204514	204514	NRX_MEV5411309.1	NRX_MDR5694372.1	55.8352	437	55.6322	435	I	Ie	I	Iγ	I	IE	I	I''
204515	204515	NRX_MEV5411309.1	LIU_IDP.Ga0073933	55.8352	437	55.6322	435	I	Ie	I	Iγ	I	IE	I	I''
204516	204516	NRX_MEV5411309.1	LIU_IP.HBY9641	49.8856	437	49.6552	435	I	Ie	I	Iβ	I	IE	I	I'
204517	204517	NRX_MEV5411309.1	SLO_RMF04955.1	51.9451	437	51.7241	435	I	Ie	I	Iβ	I	IE	I	I'
204518	204518	NRX_MEV5411309.1	LIU_Ialp.GWC2	47.5973	437	47.5973	437	I	Ie	I	Iα	I	IE	I	Iα
204519	204519	NRX_MEV5411309.1	NRX_OGN85134.1	47.5973	437	47.5973	437	I	Ie	I	Iα	I	IE	I	Iα
204520	204520	NRX_MEV5411309.1	LIU_Ialp.OGN85134	47.5973	437	47.5973	437	I	Ie	I	Iα	I	IE	I	Iα
204521	204521	NRX_MEV5411309.1	NRX_MEK6191180.1	46.2243	437	46.2243	437	I	Ie	I	Iα	I	IE	I	Iα
204522	204522	NRX_MEV5411309.1	LIU_Ialp.31868	46.2243	437	46.2243	437	I	Ie	I	Iα	I	IE	I	Iα
204523	204523	NRX_MEV5411309.1	NRX_MEW5991288.1	47.1396	437	47.1396	437	I	Ie	I	Iα	I	IE	I	Iα
204524	204524	NRX_MEV5411309.1	NRX_HEX9549667.1	45.9954	437	45.9954	437	I	Ie	I	Iα	I	IE	I	Iα
204525	204525	NRX_MEV5411309.1	LIU_Ialp.RBG_16	46.2243	437	46.2243	437	I	Ie	I	Iα	I	IE	I	Iα
204526	204526	NRX_MEV5411309.1	NRX_OGO55603.1	46.2243	437	46.2243	437	I	Ie	I	Iα	I	IE	I	Iα
204527	204527	NRX_MEV5411309.1	LIU_Ialp.OGO55603	46.2243	437	46.2243	437	I	Ie	I	Iα	I	IE	I	Iα
204528	204528	NRX_MEV5411309.1	LIU_Ialp.PLM2	46.4531	437	46.4531	437	I	Ie	I	Iα	I	IE	I	Iα
204529	204529	NRX_MEV5411309.1	NRX_HEX5149462.1	47.1396	437	46.8966	435	I	Ie	I	Iα	I	IE	I	Iα
204530	204530	NRX_MEV5411309.1	LIU_Ialp.NIA_04552	43.0206	437	43.0206	437	I	Ie	I	Iα	I	IE	I	Iα
204531	204531	NRX_MEV5411309.1	NRX_NIA04552.1	43.0206	437	43.0206	437	I	Ie	I	Iα	I	IE	I	Iα
204532	204532	NRX_MEV5411309.1	NRX_WP_237889062.1	43.9359	437	43.9359	437	I	Ie	I	Iα	I	IE	I	Iα
204533	204533	NRX_MEV5411309.1	SLO_MBC8333483.1	43.7071	437	43.4483	435	I	Ie	I	Iα	I	IE	I	Iα
204534	204534	NRX_MEV5411309.1	NRX_MBC8333483.1	43.7071	437	43.4483	435	I	Ie	I	Iα	I	IE	I	Iα
204535	204535	NRX_MEV5411309.1	NRX_MBT3392062.1	40.9611	437	40.6897	435	I	Ie	I	Iα	I	IE	I	Iα
204536	204536	NRX_MEV5411309.1	WIN_OYV09315.1	33.6384	437	33.6384	437	I	Ie	III		I	IE	IIIA	UNK
204537	204537	NRX_MEV5411309.1	NRX_MDQ1313113.1	33.1808	437	32.8736	435	I	Ie	III		I	IE	IIIA	UNK
204538	204538	NRX_MEV5411309.1	NRX_MCK9564609.1	32.7231	437	32.4138	435	I	Ie	III		I	IE	IIIA	UNK
204539	204539	NRX_MEV5411309.1	NRX_MDQ1261032.1	32.7231	437	32.4138	435	I	Ie	III	None	I	IE	IIIA	UNK
204540	204540	NRX_MEV5411309.1	NRX_RQW78601.1	33.6384	437	33.3333	435	I	Ie	III		I	IE	IIIA	UNK
204541	204541	NRX_MEV5411309.1	NRX_HNX09881.1	34.3249	437	34.023	435	I	Ie	III	None	I	IE	IIIA	UNK
204542	204542	NRX_MEV5411309.1	NRX_MFB3766316.1	33.4096	437	33.1034	435	I	Ie	III		I	IE	IIIA	UNK
204543	204543	NRX_MEV5411309.1	NRX_MCX8207131.1	35.0114	437	34.7126	435	I	Ie	III		I	IE	IIIA	UNK
204544	204544	NRX_MEV5411309.1	NRX_MCQ8903765.1	34.3249	437	34.023	435	I	Ie	III		I	IE	IIIA	UNK
204545	204545	NRX_MEV5411309.1	NRX_HOO54132.1	33.1808	437	32.8736	435	I	Ie	III		I	IE	IIIA	UNK
204546	204546	NRX_MEV5411309.1	NRX_HRW83749.1	33.1808	437	32.8736	435	I	Ie	III		I	IE	IIIA	UNK
204547	204547	NRX_MEV5411309.1	NRX_MBE0522962.1	32.7231	437	32.4138	435	I	Ie	III		I	IE	IIIA	UNK
204548	204548	NRX_MEV5411309.1	NRX_MCD4808803.1	33.1808	437	32.8736	435	I	Ie	III		I	IE	IIIA	UNK
204549	204549	NRX_MEV5411309.1	NRX_MBC2698083.1	33.1808	437	32.8736	435	I	Ie	III		I	IE	IIIA	UNK
204550	204550	NRX_MEV5411309.1	NRX_WP_048199334.1	31.8078	437	31.4943	435	I	Ie	III		I	IE	IIIA	UNK
204551	204551	NRX_MEV5411309.1	NRX_WP_325381566.1	33.4096	437	33.1034	435	I	Ie	III		I	IE	IIIA	UNK
204552	204552	NRX_MEV5411309.1	NRX_WP_283167527.1	33.6384	437	33.3333	435	I	Ie	III		I	IE	IIIA	UNK
204553	204553	NRX_MEV5411309.1	NRX_WP_247139299.1	33.8673	437	33.5632	435	I	Ie	III		I	IE	IIIA	UNK
204554	204554	NRX_MEV5411309.1	NRX_NYT01045.1	32.2654	437	31.954	435	I	Ie	III	None	I	IE	IIIA	UNK
204555	204555	NRX_MEV5411309.1	NRX_HIH36942.1	32.7231	437	32.4138	435	I	Ie	III	None	I	IE	IIIA	UNK
204556	204556	NRX_MEV5411309.1	NRX_MDR2855387.1	32.7231	437	32.4138	435	I	Ie	III		I	IE	IIIA	UNK
204557	204557	NRX_MEV5411309.1	NRX_WP_325630405.1	32.9519	437	32.6437	435	I	Ie	III		I	IE	IIIA	UNK
204558	204558	NRX_MEV5411309.1	NRX_WP_324473849.1	32.2654	437	31.954	435	I	Ie	III		I	IE	IIIA	UNK
204559	204559	NRX_MEV5411309.1	NRX_MEN6341549.1	34.0961	437	33.7931	435	I	Ie	III		I	IE	IIIA	UNK
204560	204560	NRX_MEV5411309.1	NRX_WP_265580075.1	32.2654	437	31.954	435	I	Ie	III		I	IE	IIIA	UNK
204561	204561	NRX_MEV5411309.1	NRX_WP_209630669.1	32.2654	437	31.954	435	I	Ie	III		I	IE	IIIA	UNK
204562	204562	NRX_MEV5411309.1	NRX_MCX6682899.1	33.4096	437	33.1034	435	I	Ie	III		I	IE	IIIA	UNK
204563	204563	NRX_MEV5411309.1	NRX_MEI7433346.1	34.3249	437	34.023	435	I	Ie	III		I	IE	IIIA	UNK
204564	204564	NRX_MEV5411309.1	NRX_WP_278155473.1	33.8673	437	33.5632	435	I	Ie	III		I	IE	IIIA	UNK
204565	204565	NRX_MEV5411309.1	NRX_WP_268185866.1	34.5538	437	34.2529	435	I	Ie	III		I	IE	IIIA	UNK
204566	204566	NRX_MEV5411309.1	NRX_WP_048151126.1	30.6636	437	30.3448	435	I	Ie	III		I	IE	IIIA	UNK
204567	204567	NRX_MEV5411309.1	NRX_MBS1193682.1	32.2654	437	31.954	435	I	Ie	III		I	IE	IIIA	UNK
204568	204568	NRX_MEV5411309.1	NRX_MDD1653605.1	33.6384	437	33.3333	435	I	Ie	III		I	IE	IIIA	UNK
204569	204569	NRX_MEV5411309.1	NRX_MDD1664232.1	34.3249	437	34.023	435	I	Ie	III	None	I	IE	IIIA	UNK
204570	204570	NRX_MEV5411309.1	NRX_HMA05817.1	34.3249	437	34.023	435	I	Ie	III		I	IE	IIIA	UNK
204571	204571	NRX_MEV5411309.1	NRX_HVP25319.1	34.3249	437	34.023	435	I	Ie	III	None	I	IE	IIIA	UNK
204572	204572	NRX_MEV5411309.1	NRX_HJK08580.1	35.2403	437	34.9425	435	I	Ie	III		I	IE	IIIA	UNK
204573	204573	NRX_MEV5411309.1	NRX_HJK46287.1	35.2403	437	34.9425	435	I	Ie	III		I	IE	IIIA	UNK
204574	204574	NRX_MEV5411309.1	NRX_HJK09548.1	35.0114	437	34.7126	435	I	Ie	III		I	IE	IIIA	UNK
204575	204575	NRX_MEV5411309.1	NRX_WP_268924961.1	33.4096	437	33.1034	435	I	Ie	III	None	I	IE	IIIA	UNK
204576	204576	NRX_MEV5411309.1	NRX_MDE2519400.1	33.6384	437	33.3333	435	I	Ie	III		I	IE	IIIA	UNK
204577	204577	NRX_MEV5411309.1	NRX_MDR0981298.1	33.8673	437	33.5632	435	I	Ie	III		I	IE	IIIA	UNK
204578	204578	NRX_MEV5411309.1	NRX_HJJ43287.1	32.9519	437	32.6437	435	I	Ie	III		I	IE	IIIA	UNK
204579	204579	NRX_MEV5411309.1	NRX_MDO5846840.1	33.6384	437	33.3333	435	I	Ie	III		I	IE	IIIA	UNK
204580	204580	NRX_MEV5411309.1	NRX_MBR5814839.1	31.5789	437	31.2644	435	I	Ie	III		I	IE	IIIA	UNK
204581	204581	NRX_MEV5411309.1	NRX_HJJ65790.1	31.5789	437	31.2644	435	I	Ie	III		I	IE	IIIA	UNK
204582	204582	NRX_MEV5411309.1	NRX_MEE1135994.1	31.3501	437	31.0345	435	I	Ie	III		I	IE	IIIA	UNK
204583	204583	NRX_MEV5411309.1	NRX_HJJ87703.1	31.5789	437	31.2644	435	I	Ie	III		I	IE	IIIA	UNK
204584	204584	NRX_MEV5411309.1	NRX_MBR4987756.1	32.4943	437	32.1839	435	I	Ie	III		I	IE	IIIA	UNK
204585	204585	NRX_MEV5411309.1	NRX_MBO5431380.1	29.7483	437	29.4253	435	I	Ie	III		I	IE	IIIA	UNK
204586	204586	NRX_MEV5411309.1	NRX_MEM2899514.1	32.4943	437	32.1839	435	I	Ie	RLP		I	IE	RLP	UNK
204587	204587	NRX_MEV5411309.1	NRX_MEM2902033.1	32.2654	437	32.2654	437	I	Ie	RLP		I	IE	RLP	UNK
204588	204588	NRX_MEV5411309.1	NRX_HLD86243.1	32.0366	437	32.0366	437	I	Ie	VII		I	IE	III-Like	UNK
204589	204589	NRX_MEV5411309.1	NRX_OHA55814.1	32.7231	437	32.7231	437	I	Ie	VII	None	I	IE	III-Like	UNK
204590	204590	NRX_MEV5411309.1	NRX_KKT20824.1	30.8924	437	30.8924	437	I	Ie	VII	None	I	IE	III-Like	UNK
204591	204591	NRX_MEV5411309.1	NRX_MFA4937338.1	32.0366	437	32.0366	437	I	Ie	VII	None	I	IE	III-Like	UNK
204592	204592	NRX_MEV5411309.1	NRX_OGG32692.1	32.4943	437	32.4943	437	I	Ie	VII		I	IE	III-Like	UNK
204593	204593	NRX_MEV5411309.1	WIN_OGG32692.1	32.4943	437	32.4943	437	I	Ie	VII	None	I	IE	III-Like	UNK
204594	204594	NRX_MEV5411309.1	NRX_OGG07007.1	31.8078	437	31.8078	437	I	Ie	VII		I	IE	III-Like	UNK
204595	204595	NRX_MEV5411309.1	NRX_VDD88793.1	32.0366	437	32.0366	437	I	Ie	VII		I	IE	III-Like	UNK
204596	204596	NRX_MEV5411309.1	NRX_VDD88965.1	31.5789	437	31.5789	437	I	Ie	VII		I	IE	III-Like	UNK
204597	204597	NRX_MEV5411309.1	NRX_VDD88973.1	31.3501	437	31.3501	437	I	Ie	VII		I	IE	III-Like	UNK
204598	204598	NRX_MEV5411309.1	NRX_MCL4338635.1	31.5789	437	31.5789	437	I	Ie	VII		I	IE	III-Like	UNK
204599	204599	NRX_MEV5411309.1	NRX_MCJ7739747.1	31.3501	437	31.3501	437	I	Ie	VII	None	I	IE	III-Like	UNK
204600	204600	NRX_MEV5411309.1	NRX_MEK9169501.1	32.0366	437	32.0366	437	I	Ie	VII		I	IE	III-Like	UNK
204601	204601	NRX_MEV5411309.1	WIN_KKQ35513.1	32.2654	437	32.2654	437	I	Ie	VII	None	I	IE	III-Like	UNK
204602	204602	NRX_MEV5411309.1	NRX_HLC22213.1	30.6636	437	30.6636	437	I	Ie	VII	None	I	IE	III-Like	UNK
204603	204603	NRX_MEV5411309.1	NRX_PXY71499.1	30.8924	437	30.8924	437	I	Ie	VII		I	IE	III-Like	UNK
204604	204604	NRX_MEV5411309.1	NRX_MCR4327200.1	31.1213	437	31.1213	437	I	Ie	VII		I	IE	III-Like	UNK
204605	204605	NRX_MEV5411309.1	NRX_MDP3966539.1	31.5789	437	31.2644	435	I	Ie	VII		I	IE	III-Like	UNK
204606	204606	NRX_MEV5411309.1	NRX_PJE81203.1	30.4348	437	30.1149	435	I	Ie	VII		I	IE	III-Like	UNK
204607	204607	NRX_MEV5411309.1	NRX_VDD89159.1	30.8924	437	30.8924	437	I	Ie	VII	None	I	IE	III-Like	UNK
204608	204608	NRX_MEV5411309.1	NRX_KHO55404.1	30.2059	437	30.2059	437	I	Ie	VII		I	IE	III-Like	UNK
204609	204609	NRX_MEV5411309.1	NRX_VDD88826.1	30.8924	437	30.8924	437	I	Ie	VII		I	IE	III-Like	UNK
204610	204610	NRX_MEV5411309.1	NRX_VDD89189.1	30.2059	437	30.2059	437	I	Ie	VII	None	I	IE	III-Like	UNK
204611	204611	NRX_MEV5411309.1	NRX_MEK6926272.1	31.8078	437	31.8078	437	I	Ie	VII		I	IE	III-Like	UNK
204612	204612	NRX_MEV5411309.1	NRX_MEK6890929.1	31.3501	437	31.0345	435	I	Ie	VII	None	I	IE	III-Like	UNK
204613	204613	NRX_MEV5411309.1	NRX_VDD88768.1	30.4348	437	30.4348	437	I	Ie	VII	None	I	IE	III-Like	UNK
204614	204614	NRX_MEV5411309.1	NRX_MDP2628461.1	30.6636	437	30.6636	437	I	Ie	VII		I	IE	III-Like	UNK
204615	204615	NRX_MEV5411309.1	NRX_VDD88875.1	32.0366	437	32.0366	437	I	Ie	VII		I	IE	III-Like	UNK
204616	204616	NRX_MEV5411309.1	NRX_MBS3091898.1	32.9519	437	32.9519	437	I	Ie	VII		I	IE	III-Like	UNK
204617	204617	NRX_MEV5411309.1	NRX_MBT3323876.1	29.9771	437	29.9771	437	I	Ie	VII		I	IE	III-Like	UNK
204618	204618	NRX_MEV5411309.1	NRX_MAF89555.1	31.1213	437	31.1213	437	I	Ie	VII	None	I	IE	III-Like	UNK
204619	204619	NRX_MEV5411309.1	NRX_HIK01242.1	31.1213	437	31.1213	437	I	Ie	VII	None	I	IE	III-Like	UNK
204620	204620	NRX_MEV5411309.1	NRX_MBS3100179.1	31.5789	437	31.5789	437	I	Ie	VII	None	I	IE	III-Like	UNK
204621	204621	NRX_MEV5411309.1	NRX_MAG02838.1	29.5195	437	29.5195	437	I	Ie	VII		I	IE	III-Like	UNK
204622	204622	NRX_MEV5411309.1	NRX_HJO15079.1	31.3501	437	31.3501	437	I	Ie	VII	None	I	IE	III-Like	UNK
204623	204623	NRX_MEV5411309.1	NRX_MAH07081.1	30.4348	437	30.4348	437	I	Ie	VII		I	IE	III-Like	UNK
204624	204624	NRX_MEV5411309.1	NRX_VDD88862.1	29.9771	437	29.9771	437	I	Ie	VII		I	IE	III-Like	UNK
204625	204625	NRX_MEV5411309.1	NRX_VDD88659.1	32.0366	437	32.0366	437	I	Ie	VII		I	IE	III-Like	UNK
204626	204626	NRX_MEV5411309.1	NRX_MDD3474673.1	30.8924	437	30.8924	437	I	Ie	VII		I	IE	III-Like	UNK
204627	204627	NRX_MEV5411309.1	NRX_HRY22244.1	33.1808	437	33.1808	437	I	Ie	VII		I	IE	III-Like	UNK
204628	204628	NRX_MEV5411309.1	WIN_KKP92735.1	31.8078	437	31.8078	437	I	Ie	VII	None	I	IE	III-Like	UNK
204629	204629	NRX_MEV5411309.1	NRX_KKQ17864.1	32.2654	437	31.954	435	I	Ie	VII		I	IE	III-Like	UNK
204630	204630	NRX_MEV5411309.1	NRX_VDD88993.1	30.8924	437	30.8924	437	I	Ie	VII		I	IE	III-Like	UNK
204631	204631	NRX_MEV5411309.1	NRX_MDD4382386.1	31.1213	437	30.9633	436	I	Ie	VII		I	IE	III-Like	UNK
204632	204632	NRX_MEV5411309.1	NRX_HOV29529.1	32.0366	437	31.8807	436	I	Ie	VII		I	IE	III-Like	UNK
204633	204633	NRX_MEV5411309.1	NRX_HOV34894.1	31.1213	437	30.9633	436	I	Ie	VII		I	IE	III-Like	UNK
204634	204634	NRX_MEV5411309.1	NRX_VDD88857.1	32.0366	437	32.0366	437	I	Ie	VII		I	IE	III-Like	UNK
204635	204635	NRX_MEV5411309.1	NRX_MDY0096753.1	31.5789	437	31.5789	437	I	Ie	VII		I	IE	III-Like	UNK
204636	204636	NRX_MEV5411309.1	NRX_NLE30713.1	30.6636	437	30.6636	437	I	Ie	VII		I	IE	III-Like	UNK
204637	204637	NRX_MEV5411309.1	NRX_KKP44747.1	31.8078	437	31.8078	437	I	Ie	VII		I	IE	III-Like	UNK
204638	204638	NRX_MEV5411309.1	NRX_WP_078381303.1	21.968	437	21.968	437	I	Ie	RLP		I	IE	RLP	UNK
204639	204639	NRX_MEV5411309.1	NRX_WP_374719201.1	23.1121	437	23.1121	437	I	Ie	RLP		I	IE	RLP	UNK
204640	204640	NRX_MEV5411309.1	NRX_WP_026559955.1	21.5103	437	21.5103	437	I	Ie	RLP		I	IE	RLP	UNK
204641	204641	NRX_MEV5411309.1	NRX_WP_192472668.1	21.0526	437	21.0526	437	I	Ie	RLP		I	IE	RLP	UNK
204642	204642	NRX_MEV5411309.1	NRX_WP_265407841.1	21.968	437	21.968	437	I	Ie	RLP		I	IE	RLP	UNK
204643	204643	NRX_MEV5411309.1	NRX_WP_277616894.1	21.7391	437	21.7391	437	I	Ie	RLP		I	IE	RLP	UNK
204644	204644	NRX_MEV5411309.1	NRX_WP_151624508.1	22.4256	437	22.4256	437	I	Ie	RLP		I	IE	RLP	UNK
204645	204645	NRX_MEV5411309.1	NRX_PJM64848.1	20.1373	437	20.1373	437	I	Ie	RLP		I	IE	RLP	UNK
204646	204646	NRX_MEV5411309.1	NRX_WP_308825688.1	20.595	437	20.595	437	I	Ie	RLP		I	IE	RLP	UNK
204647	204647	NRX_MEV5411309.1	NRX_WP_289236248.1	22.4256	437	22.2477	436	I	Ie	RLP		I	IE	RLP	UNK
204648	204648	NRX_MEV5411309.1	NRX_WP_232773467.1	23.7986	437	23.7986	437	I	Ie	RLP		I	IE	RLP	UNK
204649	204649	NRX_MEV5411309.1	NRX_WP_122908852.1	23.7986	437	23.7986	437	I	Ie	RLP		I	IE	RLP	UNK
204650	204650	NRX_MEV5411309.1	NRX_WP_090738885.1	22.8833	437	22.8833	437	I	Ie	RLP		I	IE	RLP	UNK
204651	204651	NRX_MEV5411309.1	NRX_WP_214780381.1	19.6796	437	19.6796	437	I	Ie	RLP		I	IE	RLP	UNK
204652	204652	NRX_MEV5411309.1	NRX_WP_235388573.1	26.087	437	26.087	437	I	Ie	RLP		I	IE	RLP	UNK
204653	204653	NRX_MEV5411309.1	NRX_MDO5438424.1	22.8833	437	22.8833	437	I	Ie	RLP		I	IE	RLP	UNK
204654	204654	NRX_MEV5411309.1	NRX_TAH74812.1	25.1716	437	25.1716	437	I	Ie	RLP		I	IE	RLP	UNK
204655	204655	NRX_MEV5411309.1	NRX_MEM1659425.1	27.0023	437	27.0023	437	I	Ie	RLP		I	IE	RLP	UNK
204656	204656	NRX_MEV5411309.1	NRX_NLU48656.1	27.2311	437	27.2311	437	I	Ie	RLP		I	IE	RLP	UNK
204657	204657	NRX_MEV5411309.1	NRX_MCI9136810.1	27.0023	437	27.0023	437	I	Ie	RLP		I	IE	RLP	UNK
204658	204658	NRX_MEV5411309.1	NRX_WP_215871497.1	21.0526	437	21.0526	437	I	Ie	RLP		I	IE	RLP	UNK
204659	204659	NRX_MEV5411309.1	NRX_WP_096624001.1	24.4851	437	24.1379	435	I	Ie	RLP		I	IE	RLP	UNK
204660	204660	NRX_MEV5411309.1	NRX_MCB9790408.1	31.3501	437	31.0345	435	I	Ie	IIβ		I	IE	II/III	UNK
204661	204661	NRX_MEV5411309.1	LIU_23.SF3W	31.1213	437	30.8046	435	I	Ie	IIβ		I	IE	II/III	UNK
204662	204662	NRX_MEV5411309.1	DAV_KKQ04046.1	31.1213	437	30.8046	435	I	Ie	IIβ	None	I	IE	II/III	UNK
204663	204663	NRX_MEV5411309.1	NRX_PKN02430.1	31.3501	437	31.0345	435	I	Ie	IIβ		I	IE	II/III	UNK
204664	204664	NRX_MEV5411309.1	NRX_HNZ70647.1	29.9771	437	29.6552	435	I	Ie	IIβ		I	IE	II/III	UNK
204665	204665	NRX_MEV5411309.1	NRX_MBU1019278.1	31.1213	437	30.8046	435	I	Ie	IIβ		I	IE	II/III	UNK
204666	204666	NRX_MEV5411309.1	NRX_MBT5016249.1	31.3501	437	31.0345	435	I	Ie	IIβ	None	I	IE	II/III	UNK
204667	204667	NRX_MEV5411309.1	NRX_MBI5152259.1	31.5789	437	31.2644	435	I	Ie	IIβ		I	IE	II/III	UNK
204668	204668	NRX_MEV5411309.1	SLO_gwc2_scaffold_145_63	31.1213	437	30.8046	435	I	Ie	IIβ		I	IE	II/III	UNK
204669	204669	NRX_MEV5411309.1	NRX_HOW29833.1	33.4096	437	33.4096	437	I	Ie	IIβ		I	IE	II/III	UNK
204670	204670	NRX_MEV5411309.1	NRX_MEI6058750.1	31.8078	437	31.8078	437	I	Ie	IIβ		I	IE	II/III	UNK
204671	204671	NRX_MEV5411309.1	NRX_MDP3057274.1	33.4096	437	33.4096	437	I	Ie	IIβ		I	IE	II/III	UNK
204672	204672	NRX_MEV5411309.1	NRX_MCX8194436.1	30.8924	437	30.8924	437	I	Ie	IIβ		I	IE	II/III	UNK
204673	204673	NRX_MEV5411309.1	NRX_MDY0386240.1	31.1213	437	31.1213	437	I	Ie	IIβ		I	IE	II/III	UNK
204674	204674	NRX_MEV5411309.1	NRX_WP_091710378.1	32.9519	437	32.9519	437	I	Ie	IIβ		I	IE	II/III	UNK
204675	204675	NRX_MEV5411309.1	NRX_WP_309309100.1	32.4943	437	32.4943	437	I	Ie	IIβ		I	IE	II/III	UNK
204676	204676	NRX_MEV5411309.1	NRX_WP_094228759.1	32.9519	437	32.9519	437	I	Ie	IIβ		I	IE	II/III	UNK
204677	204677	NRX_MEV5411309.1	NRX_WYM79169.1	32.9519	437	32.9519	437	I	Ie	IIβ		I	IE	II/III	UNK
204678	204678	NRX_MEV5411309.1	NRX_WP_321420541.1	32.4943	437	32.4943	437	I	Ie	IIβ		I	IE	II/III	UNK
204679	204679	NRX_MEV5411309.1	NRX_WP_370572219.1	32.4943	437	32.4943	437	I	Ie	IIβ	None	I	IE	II/III	UNK
204680	204680	NRX_MEV5411309.1	NRX_WP_015325294.1	32.4943	437	32.4943	437	I	Ie	IIβ		I	IE	II/III	UNK
204681	204681	NRX_MEV5411309.1	DAV_WP_015325294.1	32.4943	437	32.4943	437	I	Ie	IIβ		I	IE	II/III	UNK
204682	204682	NRX_MEV5411309.1	NRX_WP_091690387.1	32.7231	437	32.7231	437	I	Ie	IIβ		I	IE	II/III	UNK
204683	204683	NRX_MEV5411309.1	NRX_WP_052721353.1	32.9519	437	32.9519	437	I	Ie	IIβ		I	IE	II/III	UNK
204684	204684	NRX_MEV5411309.1	LIU_23.G1BY	32.9519	437	32.9519	437	I	Ie	IIβ		I	IE	II/III	UNK
204685	204685	NRX_MEV5411309.1	NRX_MCD4820966.1	32.0366	437	32.0366	437	I	Ie	IIβ		I	IE	II/III	UNK
204686	204686	NRX_MEV5411309.1	FLA_WP_011500311.1	32.7231	437	32.7231	437	I	Ie	IIβ	None	I	IE	II/III	UNK
204687	204687	NRX_MEV5411309.1	LIU_23.SAD5	33.1808	437	33.1808	437	I	Ie	IIβ		I	IE	II/III	UNK
204688	204688	NRX_MEV5411309.1	DAV_WP_015052263.1	33.1808	437	33.1808	437	I	Ie	IIβ	None	I	IE	II/III	UNK
204689	204689	NRX_MEV5411309.1	NRX_MDK2911551.1	32.4943	437	32.4943	437	I	Ie	IIβ		I	IE	II/III	UNK
204690	204690	NRX_MEV5411309.1	SLO_WP_013897574.1	32.7231	437	32.7231	437	I	Ie	IIβ		I	IE	II/III	UNK
204691	204691	NRX_MEV5411309.1	LIU_23.KSEW	33.1808	437	33.1808	437	I	Ie	IIβ		I	IE	II/III	UNK
204692	204692	NRX_MEV5411309.1	NRX_HNU62209.1	32.2654	437	32.2654	437	I	Ie	IIβ		I	IE	II/III	UNK
204693	204693	NRX_MEV5411309.1	NRX_HNR44918.1	32.2654	437	32.2654	437	I	Ie	IIβ		I	IE	II/III	UNK
204694	204694	NRX_MEV5411309.1	NRX_HQG61700.1	32.4943	437	32.1839	435	I	Ie	IIβ		I	IE	II/III	UNK
204695	204695	NRX_MEV5411309.1	NRX_NPV50413.1	33.4096	437	33.1034	435	I	Ie	IIβ		I	IE	II/III	UNK
204696	204696	NRX_MEV5411309.1	NRX_VVC04594.1	33.1808	437	33.1808	437	I	Ie	IIβ		I	IE	II/III	UNK
204697	204697	NRX_MEV5411309.1	DAV_cg1_0.2_scaffold_107_c_58	33.6384	437	33.6384	437	I	Ie	IIβ		I	IE	II/III	UNK
204698	204698	NRX_MEV5411309.1	DAV_RIFCSPLOWO2_02_FULL_OP11_38_8_rifcsplowo2_02_scaffold_81990_5	33.6384	437	33.6384	437	I	Ie	IIβ		I	IE	II/III	UNK
204699	204699	NRX_MEV5411309.1	NRX_HNQ54695.1	34.3249	437	34.3249	437	I	Ie	IIβ		I	IE	II/III	UNK
204700	204700	NRX_MEV5411309.1	NRX_HPH48302.1	32.4943	437	32.4943	437	I	Ie	IIβ	None	I	IE	II/III	UNK
204701	204701	NRX_MEV5411309.1	LIU_23.PtaU	33.4096	437	33.4096	437	I	Ie	IIβ	None	I	IE	II/III	UNK
204702	204702	NRX_MEV5411309.1	NRX_VDS11196.1	31.5789	437	31.5789	437	I	Ie	IIβ	None	I	IE	II/III	UNK
204703	204703	NRX_MEV5411309.1	NRX_MBB1557554.1	32.7231	437	32.7231	437	I	Ie	IIβ		I	IE	II/III	UNK
204704	204704	NRX_MEV5411309.1	NRX_HOQ78885.1	33.4096	437	33.2569	436	I	Ie	IIβ		I	IE	II/III	UNK
204705	204705	NRX_MEV5411309.1	NRX_NCN51692.1	32.0366	437	32.0366	437	I	Ie	IIβ		I	IE	II/III	UNK
204706	204706	NRX_MEV5411309.1	NRX_VDS11202.1	32.0366	437	32.0366	437	I	Ie	IIβ		I	IE	II/III	UNK
204707	204707	NRX_MEV5411309.1	NRX_MCF7835326.1	32.7231	437	32.7231	437	I	Ie	IIβ		I	IE	II/III	UNK
204708	204708	NRX_MEV5411309.1	NRX_MCX6822947.1	31.8078	437	31.8078	437	I	Ie	IIβ		I	IE	II/III	UNK
204709	204709	NRX_MEV5411309.1	NRX_MFA7298807.1	32.2654	437	32.2654	437	I	Ie	IIβ		I	IE	II/III	UNK
204710	204710	NRX_MEV5411309.1	NRX_MBI5519565.1	31.8078	437	31.8078	437	I	Ie	IIα		I	IE	II	UNK
204711	204711	NRX_MEV5411309.1	NRX_MCK9531522.1	30.4348	437	30.1149	435	I	Ie	IIα		I	IE	II	UNK
204712	204712	NRX_MEV5411309.1	SLO__ANC_1	30.2059	437	29.8851	435	I	Ie	IIα		I	IE	II	UNK
204713	204713	NRX_MEV5411309.1	SLO_WP_110804070.1	30.4348	437	30.1149	435	I	Ie	IIα		I	IE	II	UNK
204714	204714	NRX_MEV5411309.1	FLA_5HQM_A	30.2059	437	30.2059	437	I	Ie	IIα		I	IE	II	UNK
204715	204715	NRX_MEV5411309.1	NRX_WP_114360906.1	30.4348	437	30.1149	435	I	Ie	IIα		I	IE	II	UNK
204716	204716	NRX_MEV5411309.1	NRX_MBI5133021.1	30.4348	437	30.1149	435	I	Ie	IIα		I	IE	II	UNK
204717	204717	NRX_MEV5411309.1	SLO_WP_088518856.1	29.0618	437	28.7356	435	I	Ie	IIα		I	IE	II	UNK
204718	204718	NRX_MEV5411309.1	DAV_WP_088518856.1	29.0618	437	28.7356	435	I	Ie	IIα		I	IE	II	UNK
204719	204719	NRX_MEV5411309.1	NRX_HJO74942.1	30.4348	437	30.1149	435	I	Ie	IIα		I	IE	II	UNK
204720	204720	NRX_MEV5411309.1	NRX_MBT4938900.1	30.2059	437	29.8851	435	I	Ie	IIα		I	IE	II	UNK
204721	204721	NRX_MEV5411309.1	NRX_NCF14810.1	31.1213	437	31.1213	437	I	Ie	IIα		I	IE	II	UNK
204722	204722	NRX_MEV5411309.1	NRX_RKZ47820.1	29.7483	437	29.7483	437	I	Ie	IIα		I	IE	II	UNK
204723	204723	NRX_MEV5411309.1	NRX_HEX5640791.1	30.8924	437	30.5747	435	I	Ie	IIα		I	IE	II	UNK
204724	204724	NRX_MEV5411309.1	NRX_WP_296920089.1	29.7483	437	29.7483	437	I	Ie	IIα		I	IE	II	UNK
204725	204725	NRX_MEV5411309.1	NRX_NEX18522.1	29.9771	437	29.9771	437	I	Ie	IIα		I	IE	II	UNK
204726	204726	NRX_MEV5411309.1	NRX_WP_200253588.1	29.7483	437	29.7483	437	I	Ie	IIα		I	IE	II	UNK
204727	204727	NRX_MEV5411309.1	NRX_QLQ31332.1	28.1465	437	28.1465	437	I	Ie	IIα		I	IE	II	UNK
204728	204728	NRX_MEV5411309.1	NRX_MDO8286434.1	28.6041	437	28.2759	435	I	Ie	IIα	None	I	IE	II	UNK
204729	204729	NRX_MEV5411309.1	NRX_MDA8129486.1	29.0618	437	28.7356	435	I	Ie	IIα		I	IE	II	UNK
204730	204730	NRX_MEV5411309.1	NRX_MBP8148901.1	28.833	437	28.5057	435	I	Ie	IIα		I	IE	II	UNK
204731	204731	NRX_MEV5411309.1	NRX_WP_264568229.1	28.833	437	28.5057	435	I	Ie	IIα		I	IE	II	UNK
204732	204732	NRX_MEV5411309.1	NRX_MBV1733048.1	29.5195	437	29.1954	435	I	Ie	IIα		I	IE	II	UNK
204733	204733	NRX_MEV5411309.1	NRX_WP_163056090.1	30.2059	437	29.8851	435	I	Ie	IIα		I	IE	II	UNK
204734	204734	NRX_MEV5411309.1	NRX_MEQ1556314.1	29.5195	437	29.1954	435	I	Ie	IIα		I	IE	II	UNK
204735	204735	NRX_MEV5411309.1	NRX_HEY9147467.1	29.7483	437	29.4253	435	I	Ie	IIα		I	IE	II	UNK
204736	204736	NRX_MEV5411309.1	NRX_NCN88501.1	29.5195	437	29.1954	435	I	Ie	IIα		I	IE	II	UNK
204737	204737	NRX_MEV5411309.1	NRX_WP_226471680.1	29.7483	437	29.4253	435	I	Ie	IIα		I	IE	II	UNK
204738	204738	NRX_MEV5411309.1	NRX_WP_281985681.1	29.0618	437	28.7356	435	I	Ie	IIα		I	IE	II	UNK
204739	204739	NRX_MEV5411309.1	NRX_MDP3537511.1	29.5195	437	29.1954	435	I	Ie	IIα		I	IE	II	UNK
204740	204740	NRX_MEV5411309.1	NRX_WP_226460545.1	30.6636	437	30.3448	435	I	Ie	IIα		I	IE	II	UNK
204741	204741	NRX_MEV5411309.1	NRX_MCZ2174801.1	29.7483	437	29.4253	435	I	Ie	IIα		I	IE	II	UNK
204742	204742	NRX_MEV5411309.1	NRX_WP_066708018.1	29.9771	437	29.6552	435	I	Ie	IIα		I	IE	II	UNK
204743	204743	NRX_MEV5411309.1	NRX_WP_291921769.1	29.5195	437	29.1954	435	I	Ie	IIα		I	IE	II	UNK
204744	204744	NRX_MEV5411309.1	NRX_WP_311099466.1	29.5195	437	29.1954	435	I	Ie	IIα		I	IE	II	UNK
204745	204745	NRX_MEV5411309.1	NRX_MBU1365647.1	30.4348	437	30.1149	435	I	Ie	IIα		I	IE	II	UNK
204746	204746	NRX_MEV5411309.1	NRX_MBK6306014.1	30.2059	437	29.8851	435	I	Ie	IIα		I	IE	II	UNK
204747	204747	NRX_MEV5411309.1	NRX_MDO8811206.1	30.2059	437	29.8851	435	I	Ie	IIα		I	IE	II	UNK
204748	204748	NRX_MEV5411309.1	NRX_WP_314161471.1	29.2906	437	29.2906	437	I	Ie	IIα		I	IE	II	UNK
204749	204749	NRX_MEV5411309.1	NRX_MCW8922829.1	29.2906	437	29.2906	437	I	Ie	IIα		I	IE	II	UNK
204750	204750	NRX_MEV5411309.1	DAV_WP_092620206.1	29.9771	437	29.6552	435	I	Ie	IIα		I	IE	II	UNK
204751	204751	NRX_MEV5411309.1	NRX_MEO1846372.1	29.5195	437	29.5195	437	I	Ie	IIα		I	IE	II	UNK
204752	204752	NRX_MEV5411309.1	NRX_WP_329675521.1	30.2059	437	29.8851	435	I	Ie	IIα		I	IE	II	UNK
204753	204753	NRX_MEV5411309.1	NRX_WP_321324920.1	29.0618	437	28.7356	435	I	Ie	IIα		I	IE	II	UNK
204754	204754	NRX_MEV5411309.1	NRX_MCS5591723.1	28.6041	437	28.2759	435	I	Ie	IIα		I	IE	II	UNK
204755	204755	NRX_MEV5411309.1	NRX_RMG34467.1	29.5195	437	29.5195	437	I	Ie	IIα		I	IE	II	UNK
204756	204756	NRX_MEV5411309.1	NRX_RMH52320.1	31.1213	437	30.8046	435	I	Ie	IIα		I	IE	II	UNK
204757	204757	NRX_MEV5411309.1	NRX_OLP97681.1	27.0023	437	27.0023	437	I	Ie	IIα		I	IE	II	UNK
204758	204758	NRX_MEV5411309.1	SLO_AAQ04822.2	27.6888	437	27.3563	435	I	Ie	IIα		I	IE	II	UNK
204759	204759	NRX_MEV5411309.1	NRX_MFF7397466.1	24.714	437	24.714	437	I	Ie	RLP		I	IE	RLP	UNK
204760	204760	NRX_MEV5411309.1	NRX_WP_188937814.1	24.4851	437	24.1379	435	I	Ie	RLP		I	IE	RLP	UNK
204761	204761	NRX_MEV5411309.1	NRX_WP_240574579.1	24.2563	437	23.908	435	I	Ie	RLP		I	IE	RLP	UNK
204762	204762	NRX_MEV5411309.1	NRX_WP_363715286.1	27.6888	437	27.6888	437	I	Ie	RLP		I	IE	RLP	UNK
204763	204763	NRX_MEV5411309.1	NRX_WP_034851212.1	27.0023	437	26.6667	435	I	Ie	RLP		I	IE	RLP	UNK
204764	204764	NRX_MEV5411309.1	NRX_WP_126139451.1	25.6293	437	25.6293	437	I	Ie	RLP		I	IE	RLP	UNK
204765	204765	NRX_MEV5411309.1	NRX_HEV7254026.1	24.9428	437	24.9428	437	I	Ie	RLP		I	IE	RLP	UNK
204766	204766	NRX_MEV5411309.1	NRX_WP_252890664.1	24.9428	437	24.9428	437	I	Ie	RLP		I	IE	RLP	UNK
204767	204767	NRX_MEV5411309.1	NRX_WP_165100284.1	24.4851	437	24.1379	435	I	Ie	RLP		I	IE	RLP	UNK
204768	204768	NRX_MEV5411309.1	NRX_MDX3926450.1	24.714	437	24.3678	435	I	Ie	RLP		I	IE	RLP	UNK
204769	204769	NRX_MEV5411309.1	NRX_WP_220355329.1	24.0275	437	23.6782	435	I	Ie	RLP		I	IE	RLP	UNK
204770	204770	NRX_MEV5411309.1	NRX_WP_112907761.1	23.7986	437	23.4483	435	I	Ie	RLP		I	IE	RLP	UNK
204771	204771	NRX_MEV5411309.1	NRX_WP_023830591.1	22.4256	437	22.069	435	I	Ie	RLP		I	IE	RLP	UNK
204772	204772	NRX_MEV5411309.1	NRX_WP_102225912.1	25.8581	437	25.8581	437	I	Ie	RLP		I	IE	RLP	UNK
204773	204773	NRX_MEV5411309.1	NRX_WP_280940474.1	24.0275	437	24.0275	437	I	Ie	RLP		I	IE	RLP	UNK
204774	204774	NRX_MEV5411309.1	NRX_WP_090486686.1	24.9428	437	24.9428	437	I	Ie	RLP		I	IE	RLP	UNK
204775	204775	NRX_MEV5411309.1	NRX_WP_322827188.1	24.2563	437	24.2563	437	I	Ie	RLP		I	IE	RLP	UNK
204776	204776	NRX_MEV5411309.1	NRX_MCG8345809.1	24.2563	437	24.2563	437	I	Ie	RLP		I	IE	RLP	UNK
204777	204777	NRX_MEV5411309.1	NRX_MDQ4060775.1	19.9085	437	19.9085	437	I	Ie	RLP		I	IE	RLP	UNK
204778	204778	NRX_MEV5411309.1	NRX_WP_114216562.1	16.476	437	16.2844	436	I	Ie	RLP		I	IE	RLP	UNK
204779	204779	NRX_MEV5411309.1	NRX_WP_375565544.1	18.3066	437	18.1193	436	I	Ie	RLP		I	IE	RLP	UNK
204780	204780	NRX_MEV5411309.1	NRX_HET6234868.1	18.5355	437	18.3486	436	I	Ie	RLP		I	IE	RLP	UNK
204781	204781	NRX_MEV5411309.1	NRX_WP_316977968.1	17.3913	437	17.2018	436	I	Ie	RLP		I	IE	RLP	UNK
204782	204782	NRX_MEV5411309.1	NRX_MDQ1370449.1	16.9336	437	16.7431	436	I	Ie	RLP		I	IE	RLP	UNK
204783	204783	NRX_MEV5411309.1	NRX_WP_008601451.1	18.0778	437	17.8899	436	I	Ie	RLP		I	IE	RLP	UNK
204784	204784	NRX_MEV5411309.1	NRX_WP_295780589.1	17.849	437	17.6606	436	I	Ie	RLP		I	IE	RLP	UNK
204785	204785	NRX_MEV5411309.1	NRX_CAE8627703.1	29.7483	437	29.7483	437	I	Ie	IIα		I	IE	II	UNK
204786	204786	NRX_MCW2918912.1	NRX_WP_197013567.1	94.0503	437	94.0367	436	I	Ie	I	Ie	I	IE	I	IE
204787	204787	NRX_MCW2918912.1	NRX_WP_030166954.1	93.5927	437	93.578	436	I	Ie	I	Ie	I	IE	I	IE
204788	204788	NRX_MCW2918912.1	NRX_WP_378302773.1	92.2197	437	92.2018	436	I	Ie	I	Ie	I	IE	I	IE
204789	204789	NRX_MCW2918912.1	NRX_WP_089313748.1	92.6773	437	92.6606	436	I	Ie	I	Ie	I	IE	I	IE
204790	204790	NRX_MCW2918912.1	NRX_WP_375047124.1	92.4485	437	92.4312	436	I	Ie	I	Ie	I	IE	I	IE
204791	204791	NRX_MCW2918912.1	NRX_WP_347677911.1	93.5927	437	93.578	436	I	Ie	I	Ie	I	IE	I	IE
204792	204792	NRX_MCW2918912.1	NRX_WP_285496134.1	90.1602	437	90.1376	436	I	Ie	I	Ie	I	IE	I	IE
204793	204793	NRX_MCW2918912.1	NRX_GAA1573910.1	91.3043	437	91.2844	436	I	Ie	I	Ie	I	IE	I	IE
204794	204794	NRX_MCW2918912.1	NRX_WP_192755983.1	87.643	437	87.6147	436	I	Ie	I	Ie	I	IE	I	IE
204795	204795	NRX_MCW2918912.1	NRX_GAA2757759.1	85.8124	437	85.7798	436	I	Ie	I	Ie	I	IE	I	IE
204796	204796	NRX_MCW2918912.1	NRX_MBI1759374.1	86.4989	437	86.4679	436	I	Ie	I	Ie	I	IE	I	IE
204797	204797	NRX_MCW2918912.1	NRX_WP_256100801.1	87.4142	437	87.3853	436	I	Ie	I	Ie	I	IE	I	IE
204798	204798	NRX_MCW2918912.1	NRX_WP_205873618.1	87.643	437	87.6147	436	I	Ie	I	Ie	I	IE	I	IE
204799	204799	NRX_MCW2918912.1	NRX_MBS1696583.1	87.4142	437	87.3853	436	I	Ie	I	Ie	I	IE	I	IE
204800	204800	NRX_MCW2918912.1	NRX_WP_069407305.1	86.7277	437	86.6972	436	I	Ie	I	Ie	I	IE	I	IE
204801	204801	NRX_MCW2918912.1	NRX_WP_149373008.1	86.4989	437	86.4679	436	I	Ie	I	Ie	I	IE	I	IE
204802	204802	NRX_MCW2918912.1	NRX_WP_379623944.1	85.1259	437	85.0917	436	I	Ie	I	Ie	I	IE	I	IE
204803	204803	NRX_MCW2918912.1	NRX_HZS20524.1	86.27	437	86.2385	436	I	Ie	I	Ie	I	IE	I	IE
204804	204804	NRX_MCW2918912.1	NRX_HZS22858.1	83.9817	437	83.945	436	I	Ie	I	Ie	I	IE	I	IE
204805	204805	NRX_MCW2918912.1	NRX_MBO0772805.1	81.9222	437	81.8807	436	I	Ie	I	Ie	I	IE	I	IE
204806	204806	NRX_MCW2918912.1	NRX_HXZ73503.1	83.0664	437	83.0275	436	I	Ie	I	Ie	I	IE	I	IE
204807	204807	NRX_MCW2918912.1	NRX_HWN59083.1	81.4645	437	81.422	436	I	Ie	I	Ie	I	IE	I	IE
204808	204808	NRX_MCW2918912.1	NRX_PZS19536.1	80.778	437	80.7339	436	I	Ie	I	Ie	I	IE	I	IE
204809	204809	NRX_MCW2918912.1	NRX_WP_358071367.1	79.6339	437	79.5872	436	I	Ie	I	Ie	I	IE	I	IE
204810	204810	NRX_MCW2918912.1	NRX_WP_378626454.1	79.6339	437	79.5872	436	I	Ie	I	Ie	I	IE	I	IE
204811	204811	NRX_MCW2918912.1	NRX_WP_067526036.1	77.3455	437	77.2936	436	I	Ie	I	Ie	I	IE	I	IE
204812	204812	NRX_MCW2918912.1	NRX_WP_379449971.1	78.9474	437	78.8991	436	I	Ie	I	Ie	I	IE	I	IE
204813	204813	NRX_MCW2918912.1	NRX_MET7770644.1	78.9474	437	78.8991	436	I	Ie	I	Ie	I	IE	I	IE
204814	204814	NRX_MCW2918912.1	NRX_WP_280430588.1	78.7185	437	78.6697	436	I	Ie	I	Ie	I	IE	I	IE
204815	204815	NRX_MCW2918912.1	NRX_MEV6559784.1	78.4897	437	78.4404	436	I	Ie	I	Ie	I	IE	I	IE
204816	204816	NRX_MCW2918912.1	NRX_WP_357730499.1	77.3455	437	77.2936	436	I	Ie	I	Ie	I	IE	I	IE
204817	204817	NRX_MCW2918912.1	NRX_WP_350909306.1	77.5744	437	77.5229	436	I	Ie	I	Ie	I	IE	I	IE
204818	204818	NRX_MCW2918912.1	NRX_WP_330180730.1	78.4897	437	78.4404	436	I	Ie	I	Ie	I	IE	I	IE
204819	204819	NRX_MCW2918912.1	NRX_WP_036501264.1	78.2609	437	78.211	436	I	Ie	I	Ie	I	IE	I	IE
204820	204820	NRX_MCW2918912.1	NRX_WP_039782032.1	78.4897	437	78.4404	436	I	Ie	I	Ie	I	IE	I	IE
204821	204821	NRX_MCW2918912.1	NRX_MBV8079534.1	81.0069	437	80.9633	436	I	Ie	I	Ie	I	IE	I	IE
204822	204822	NRX_MCW2918912.1	NRX_HEY2259741.1	78.7185	437	78.6697	436	I	Ie	I	Ie	I	IE	I	IE
204823	204823	NRX_MCW2918912.1	NRX_MBA3328647.1	78.2609	437	78.211	436	I	Ie	I	Ie	I	IE	I	IE
204824	204824	NRX_MCW2918912.1	NRX_MEJ7891300.1	75.7437	437	75.6881	436	I	Ie	I	Ie	I	IE	I	IE
204825	204825	NRX_MCW2918912.1	NRX_HEX5192110.1	79.405	437	79.3578	436	I	Ie	I	Ie	I	IE	I	IE
204826	204826	NRX_MCW2918912.1	NRX_HEX8968273.1	76.4302	437	76.3761	436	I	Ie	I	Ie	I	IE	I	IE
204827	204827	NRX_MCW2918912.1	NRX_HZV50021.1	76.2014	437	76.1468	436	I	Ie	I	Ie	I	IE	I	IE
204828	204828	NRX_MCW2918912.1	NRX_MEO8292075.1	79.8627	437	79.8165	436	I	Ie	I	Ie	I	IE	I	IE
204829	204829	NRX_MCW2918912.1	NRX_HEY2667341.1	74.8284	437	74.7706	436	I	Ie	I	Ie	I	IE	I	IE
204830	204830	NRX_MCW2918912.1	NRX_MEX2588264.1	77.5744	437	77.5229	436	I	Ie	I	Ie	I	IE	I	IE
204831	204831	NRX_MCW2918912.1	NRX_WP_317997254.1	78.9474	437	78.8991	436	I	Ie	I	Ie	I	IE	I	IE
204832	204832	NRX_MCW2918912.1	SLO_WP_095045405.1	53.0892	437	53.0892	437	I	Ie	I	Iβ	I	IE	I	I'
204833	204833	NRX_MCW2918912.1	NRX_CUS06078.1	53.0892	437	53.0892	437	I	Ie	I	Iβ	I	IE	I	I'
204834	204834	NRX_MCW2918912.1	NRX_MCW5864629.1	53.5469	437	53.5469	437	I	Ie	I	Iβ	I	IE	I	I'
204835	204835	NRX_MCW2918912.1	LIU_IP.Rifcsp9	54.6911	437	54.6911	437	I	Ie	I	Iβ	I	IE	I	I'
204836	204836	NRX_MCW2918912.1	NRX_OGO46527.1	54.6911	437	54.6911	437	I	Ie	I	Iβ	I	IE	I	I'
204837	204837	NRX_MCW2918912.1	NRX_MBF8283287.1	54.0046	437	54.0046	437	I	Ie	I	Iβ	I	IE	I	I'
204838	204838	NRX_MCW2918912.1	SLO_SR1_18_B1_scaffold_509483_7|SR1_18_Bp1_UNK|SR1_18_Bp1_QB3_181220	54.6911	437	54.6911	437	I	Ie	I	Iβ	I	IE	I	I'
204839	204839	NRX_MCW2918912.1	NRX_MBV8265309.1	54.2334	437	54.2334	437	I	Ie	I	Iβ	I	IE	I	I'
204840	204840	NRX_MCW2918912.1	NRX_MBV8677696.1	54.2334	437	54.2334	437	I	Ie	I	Iβ	I	IE	I	I'
204841	204841	NRX_MCW2918912.1	NRX_MBV8557132.1	54.2334	437	54.2334	437	I	Ie	I	Iβ	I	IE	I	I'
204842	204842	NRX_MCW2918912.1	LIU_IP.SRVP_2	46.2243	437	46.2243	437	I	Ie	I	Iβ	I	IE	I	I'
204843	204843	NRX_MCW2918912.1	NRX_MCC6187578.1	53.3181	437	53.3181	437	I	Ie	I	Iβ	I	IE	I	I'
204844	204844	NRX_MCW2918912.1	LIU_IP.Rifcsp4	55.1487	437	55.1487	437	I	Ie	I	Iβ	I	IE	I	I'
204845	204845	NRX_MCW2918912.1	LIU_IP.Rifcsp3	49.8856	437	49.8856	437	I	Ie	I	Iβ	I	IE	I	I'
204846	204846	NRX_MCW2918912.1	LIU_IP.181221	53.5469	437	53.5469	437	I	Ie	I	Iβ	I	IE	I	I'
204847	204847	NRX_MCW2918912.1	NRX_MBI4670958.1	53.5469	437	53.5469	437	I	Ie	I	Iβ	I	IE	I	I'
204848	204848	NRX_MCW2918912.1	LIU_IP.181220	53.5469	437	53.5469	437	I	Ie	I	Iβ	I	IE	I	I'
204849	204849	NRX_MCW2918912.1	NRX_MBI3914663.1	53.5469	437	53.5469	437	I	Ie	I	Iβ	I	IE	I	I'
204850	204850	NRX_MCW2918912.1	NRX_HJO33789.1	51.7162	437	51.7162	437	I	Ie	I	Iβ	I	IE	I	I'
204851	204851	NRX_MCW2918912.1	NRX_MBU37760.1	50.5721	437	50.5721	437	I	Ie	I	Iβ	I	IE	I	I'
204852	204852	NRX_MCW2918912.1	LIU_IP.MBU3776	51.4874	437	51.4874	437	I	Ie	I	Iβ	I	IE	I	I'
204853	204853	NRX_MCW2918912.1	LIU_IP.Rifcsp2	51.2586	437	51.2586	437	I	Ie	I	Iβ	I	IE	I	I'
204854	204854	NRX_MCW2918912.1	LIU_IP.190301	54.2334	437	54.2334	437	I	Ie	I	Iβ	I	IE	I	I'
204855	204855	NRX_MCW2918912.1	NRX_MBI3361835.1	54.4622	437	54.4622	437	I	Ie	I	Iβ	I	IE	I	I'
204856	204856	NRX_MCW2918912.1	LIU_IP.GD2017	54.6911	437	54.6911	437	I	Ie	I	Iβ	I	IE	I	I'
204857	204857	NRX_MCW2918912.1	NRX_MDZ7267510.1	53.0892	437	53.0892	437	I	Ie	I	Iβ	I	IE	I	I'
204858	204858	NRX_MCW2918912.1	NRX_MBX3057595.1	53.3181	437	53.3181	437	I	Ie	I	Iβ	I	IE	I	I'
204859	204859	NRX_MCW2918912.1	NRX_HUM70947.1	52.6316	437	52.6316	437	I	Ie	I	Iβ	I	IE	I	I'
204860	204860	NRX_MCW2918912.1	NRX_HRQ41472.1	52.8604	437	52.8604	437	I	Ie	I	Iβ	I	IE	I	I'
204861	204861	NRX_MCW2918912.1	NRX_MEI2612278.1	51.7162	437	51.7162	437	I	Ie	I	Iβ	I	IE	I	I'
204862	204862	NRX_MCW2918912.1	NRX_MBP8001947.1	51.4874	437	51.4874	437	I	Ie	I	Iβ	I	IE	I	I'
204863	204863	NRX_MCW2918912.1	SLO_MBE2202408.1	51.0297	437	51.0297	437	I	Ie	I	Iβ	I	IE	I	I'
204864	204864	NRX_MCW2918912.1	LIU_IP.321A	51.9451	437	51.9451	437	I	Ie	I	Iβ	I	IE	I	I'
204865	204865	NRX_MCW2918912.1	NRX_MCB8928087.1	52.1739	437	52.1739	437	I	Ie	I	Iβ	I	IE	I	I'
204866	204866	NRX_MCW2918912.1	NRX_MBK7897396.1	51.4874	437	51.4874	437	I	Ie	I	Iβ	I	IE	I	I'
204867	204867	NRX_MCW2918912.1	NRX_MEZ4590240.1	51.7162	437	51.7162	437	I	Ie	I	Iβ	I	IE	I	I'
204868	204868	NRX_MCW2918912.1	NRX_MBK8901421.1	52.1739	437	52.1739	437	I	Ie	I	Iβ	I	IE	I	I'
204869	204869	NRX_MCW2918912.1	NRX_MCA9954536.1	52.1739	437	52.1739	437	I	Ie	I	Iβ	I	IE	I	I'
204870	204870	NRX_MCW2918912.1	NRX_MCC6604233.1	52.6316	437	52.6316	437	I	Ie	I	Iβ	I	IE	I	I'
204871	204871	NRX_MCW2918912.1	NRX_MBK7914972.1	51.4874	437	51.4874	437	I	Ie	I	Iβ	I	IE	I	I'
204872	204872	NRX_MCW2918912.1	NRX_HFC12553.1	51.2586	437	51.2586	437	I	Ie	I	Iβ	I	IE	I	I'
204873	204873	NRX_MCW2918912.1	SLO_HFC12553.1	51.2586	437	51.2586	437	I	Ie	I	Iβ	I	IE	I	I'
204874	204874	NRX_MCW2918912.1	NRX_MCA9951702.1	51.4874	437	51.4874	437	I	Ie	I	Iβ	I	IE	I	I'
204875	204875	NRX_MCW2918912.1	SLO_RMF31056.1	55.1487	437	55.1487	437	I	Ie	I	Iβ	I	IE	I	I'
204876	204876	NRX_MCW2918912.1	NRX_WP_264843211.1	56.9794	437	56.9794	437	I	Ie	I	Iβ	I	IE	I	I'
204877	204877	NRX_MCW2918912.1	SLO_B_1_S1_170907_scaffold_241187_5|GD2017_1_B_1_S1_170907_UNK|GD2017_1_B_1_S1_Biohub_170907	58.5812	437	58.5812	437	I	Ie	I	Iβ	I	IE	I	I'
204878	204878	NRX_MCW2918912.1	NRX_MBI4514075.1	58.3524	437	58.3524	437	I	Ie	I	Iβ	I	IE	I	I'
204879	204879	NRX_MCW2918912.1	NRX_HTR20940.1	56.5217	437	56.5217	437	I	Ie	I	Iβ	I	IE	I	I'
204880	204880	NRX_MCW2918912.1	NRX_MDR7578424.1	54.9199	437	54.9199	437	I	Ie	I	Iγ	I	IE	I	I''
204881	204881	NRX_MCW2918912.1	LIU_IDP.Ga0105160	54.9199	437	54.9199	437	I	Ie	I	Iγ	I	IE	I	I''
204882	204882	NRX_MCW2918912.1	NRX_MDR7462213.1	54.6911	437	54.6911	437	I	Ie	I	Iγ	I	IE	I	I''
204883	204883	NRX_MCW2918912.1	NRX_MDR7393622.1	54.4622	437	54.4622	437	I	Ie	I	Iγ	I	IE	I	I''
204884	204884	NRX_MCW2918912.1	NRX_MDR7610765.1	54.4622	437	54.4622	437	I	Ie	I	Iγ	I	IE	I	I''
204885	204885	NRX_MCW2918912.1	NRX_MDR7433497.1	54.2334	437	54.2334	437	I	Ie	I	Iγ	I	IE	I	I''
204886	204886	NRX_MCW2918912.1	NRX_8U66_A	54.2334	437	54.2334	437	I	Ie	I	Iγ	I	IE	I	I''
204887	204887	NRX_MCW2918912.1	LIU_IDP.Firmi	54.4622	437	54.4622	437	I	Ie	I	Iγ	I	IE	I	I''
204888	204888	NRX_MCW2918912.1	NRX_MDR5694372.1	54.4622	437	54.4622	437	I	Ie	I	Iγ	I	IE	I	I''
204889	204889	NRX_MCW2918912.1	LIU_IDP.Ga0073933	54.9199	437	54.9199	437	I	Ie	I	Iγ	I	IE	I	I''
204890	204890	NRX_MCW2918912.1	LIU_IP.HBY9641	47.8261	437	47.8261	437	I	Ie	I	Iβ	I	IE	I	I'
204891	204891	NRX_MCW2918912.1	SLO_RMF04955.1	50.5721	437	50.5721	437	I	Ie	I	Iβ	I	IE	I	I'
204892	204892	NRX_MCW2918912.1	LIU_Ialp.GWC2	46.9108	437	46.9108	437	I	Ie	I	Iα	I	IE	I	Iα
204893	204893	NRX_MCW2918912.1	NRX_OGN85134.1	46.9108	437	46.9108	437	I	Ie	I	Iα	I	IE	I	Iα
204894	204894	NRX_MCW2918912.1	LIU_Ialp.OGN85134	46.9108	437	46.9108	437	I	Ie	I	Iα	I	IE	I	Iα
204895	204895	NRX_MCW2918912.1	NRX_MEK6191180.1	45.0801	437	45.0801	437	I	Ie	I	Iα	I	IE	I	Iα
204896	204896	NRX_MCW2918912.1	LIU_Ialp.31868	45.0801	437	45.0801	437	I	Ie	I	Iα	I	IE	I	Iα
204897	204897	NRX_MCW2918912.1	NRX_MEW5991288.1	45.7666	437	45.7666	437	I	Ie	I	Iα	I	IE	I	Iα
204898	204898	NRX_MCW2918912.1	NRX_HEX9549667.1	44.8513	437	44.8513	437	I	Ie	I	Iα	I	IE	I	Iα
204899	204899	NRX_MCW2918912.1	LIU_Ialp.RBG_16	44.8513	437	44.8513	437	I	Ie	I	Iα	I	IE	I	Iα
204900	204900	NRX_MCW2918912.1	NRX_OGO55603.1	44.8513	437	44.8513	437	I	Ie	I	Iα	I	IE	I	Iα
204901	204901	NRX_MCW2918912.1	LIU_Ialp.OGO55603	44.8513	437	44.8513	437	I	Ie	I	Iα	I	IE	I	Iα
204902	204902	NRX_MCW2918912.1	LIU_Ialp.PLM2	45.3089	437	45.3089	437	I	Ie	I	Iα	I	IE	I	Iα
204903	204903	NRX_MCW2918912.1	NRX_HEX5149462.1	45.0801	437	45.0801	437	I	Ie	I	Iα	I	IE	I	Iα
204904	204904	NRX_MCW2918912.1	LIU_Ialp.NIA_04552	44.6224	437	44.6224	437	I	Ie	I	Iα	I	IE	I	Iα
204905	204905	NRX_MCW2918912.1	NRX_NIA04552.1	44.6224	437	44.6224	437	I	Ie	I	Iα	I	IE	I	Iα
204906	204906	NRX_MCW2918912.1	NRX_WP_237889062.1	45.0801	437	45.0801	437	I	Ie	I	Iα	I	IE	I	Iα
204907	204907	NRX_MCW2918912.1	SLO_MBC8333483.1	43.2494	437	43.2494	437	I	Ie	I	Iα	I	IE	I	Iα
204908	204908	NRX_MCW2918912.1	NRX_MBC8333483.1	43.2494	437	43.2494	437	I	Ie	I	Iα	I	IE	I	Iα
204909	204909	NRX_MCW2918912.1	NRX_MBT3392062.1	40.5034	437	40.5034	437	I	Ie	I	Iα	I	IE	I	Iα
204910	204910	NRX_MCW2918912.1	WIN_OYV09315.1	33.4096	437	33.4096	437	I	Ie	III		I	IE	IIIA	UNK
204911	204911	NRX_MCW2918912.1	NRX_MDQ1313113.1	32.0366	437	32.0366	437	I	Ie	III		I	IE	IIIA	UNK
204912	204912	NRX_MCW2918912.1	NRX_MCK9564609.1	30.8924	437	30.8924	437	I	Ie	III		I	IE	IIIA	UNK
204913	204913	NRX_MCW2918912.1	NRX_MDQ1261032.1	31.3501	437	31.3501	437	I	Ie	III	None	I	IE	IIIA	UNK
204914	204914	NRX_MCW2918912.1	NRX_RQW78601.1	32.2654	437	32.2654	437	I	Ie	III		I	IE	IIIA	UNK
204915	204915	NRX_MCW2918912.1	NRX_HNX09881.1	32.9519	437	32.9519	437	I	Ie	III	None	I	IE	IIIA	UNK
204916	204916	NRX_MCW2918912.1	NRX_MFB3766316.1	32.4943	437	32.4943	437	I	Ie	III		I	IE	IIIA	UNK
204917	204917	NRX_MCW2918912.1	NRX_MCX8207131.1	34.0961	437	34.0961	437	I	Ie	III		I	IE	IIIA	UNK
204918	204918	NRX_MCW2918912.1	NRX_MCQ8903765.1	33.1808	437	33.1808	437	I	Ie	III		I	IE	IIIA	UNK
204919	204919	NRX_MCW2918912.1	NRX_HOO54132.1	32.4943	437	32.4943	437	I	Ie	III		I	IE	IIIA	UNK
204920	204920	NRX_MCW2918912.1	NRX_HRW83749.1	32.7231	437	32.7231	437	I	Ie	III		I	IE	IIIA	UNK
204921	204921	NRX_MCW2918912.1	NRX_MBE0522962.1	32.4943	437	32.4943	437	I	Ie	III		I	IE	IIIA	UNK
204922	204922	NRX_MCW2918912.1	NRX_MCD4808803.1	33.1808	437	33.1808	437	I	Ie	III		I	IE	IIIA	UNK
204923	204923	NRX_MCW2918912.1	NRX_MBC2698083.1	33.1808	437	33.1808	437	I	Ie	III		I	IE	IIIA	UNK
204924	204924	NRX_MCW2918912.1	NRX_WP_048199334.1	31.1213	437	31.1213	437	I	Ie	III		I	IE	IIIA	UNK
204925	204925	NRX_MCW2918912.1	NRX_WP_325381566.1	33.6384	437	33.6384	437	I	Ie	III		I	IE	IIIA	UNK
204926	204926	NRX_MCW2918912.1	NRX_WP_283167527.1	34.0961	437	34.0961	437	I	Ie	III		I	IE	IIIA	UNK
204927	204927	NRX_MCW2918912.1	NRX_WP_247139299.1	32.7231	437	32.7231	437	I	Ie	III		I	IE	IIIA	UNK
204928	204928	NRX_MCW2918912.1	NRX_NYT01045.1	31.5789	437	31.5789	437	I	Ie	III	None	I	IE	IIIA	UNK
204929	204929	NRX_MCW2918912.1	NRX_HIH36942.1	32.0366	437	32.0366	437	I	Ie	III	None	I	IE	IIIA	UNK
204930	204930	NRX_MCW2918912.1	NRX_MDR2855387.1	30.8924	437	30.8924	437	I	Ie	III		I	IE	IIIA	UNK
204931	204931	NRX_MCW2918912.1	NRX_WP_325630405.1	32.0366	437	32.0366	437	I	Ie	III		I	IE	IIIA	UNK
204932	204932	NRX_MCW2918912.1	NRX_WP_324473849.1	32.0366	437	32.0366	437	I	Ie	III		I	IE	IIIA	UNK
204933	204933	NRX_MCW2918912.1	NRX_MEN6341549.1	32.4943	437	32.4943	437	I	Ie	III		I	IE	IIIA	UNK
204934	204934	NRX_MCW2918912.1	NRX_WP_265580075.1	31.5789	437	31.5789	437	I	Ie	III		I	IE	IIIA	UNK
204935	204935	NRX_MCW2918912.1	NRX_WP_209630669.1	31.5789	437	31.5789	437	I	Ie	III		I	IE	IIIA	UNK
204936	204936	NRX_MCW2918912.1	NRX_MCX6682899.1	32.4943	437	32.4943	437	I	Ie	III		I	IE	IIIA	UNK
204937	204937	NRX_MCW2918912.1	NRX_MEI7433346.1	33.6384	437	33.6384	437	I	Ie	III		I	IE	IIIA	UNK
204938	204938	NRX_MCW2918912.1	NRX_WP_278155473.1	32.2654	437	32.2654	437	I	Ie	III		I	IE	IIIA	UNK
204939	204939	NRX_MCW2918912.1	NRX_WP_268185866.1	33.4096	437	33.4096	437	I	Ie	III		I	IE	IIIA	UNK
204940	204940	NRX_MCW2918912.1	NRX_WP_048151126.1	29.2906	437	29.2906	437	I	Ie	III		I	IE	IIIA	UNK
204941	204941	NRX_MCW2918912.1	NRX_MBS1193682.1	31.8078	437	31.8078	437	I	Ie	III		I	IE	IIIA	UNK
204942	204942	NRX_MCW2918912.1	NRX_MDD1653605.1	32.9519	437	32.9519	437	I	Ie	III		I	IE	IIIA	UNK
204943	204943	NRX_MCW2918912.1	NRX_MDD1664232.1	32.4943	437	32.4943	437	I	Ie	III	None	I	IE	IIIA	UNK
204944	204944	NRX_MCW2918912.1	NRX_HMA05817.1	32.2654	437	32.2654	437	I	Ie	III		I	IE	IIIA	UNK
204945	204945	NRX_MCW2918912.1	NRX_HVP25319.1	32.4943	437	32.4943	437	I	Ie	III	None	I	IE	IIIA	UNK
204946	204946	NRX_MCW2918912.1	NRX_HJK08580.1	33.1808	437	33.1808	437	I	Ie	III		I	IE	IIIA	UNK
204947	204947	NRX_MCW2918912.1	NRX_HJK46287.1	33.1808	437	33.1808	437	I	Ie	III		I	IE	IIIA	UNK
204948	204948	NRX_MCW2918912.1	NRX_HJK09548.1	33.1808	437	33.1808	437	I	Ie	III		I	IE	IIIA	UNK
204949	204949	NRX_MCW2918912.1	NRX_WP_268924961.1	32.2654	437	32.2654	437	I	Ie	III	None	I	IE	IIIA	UNK
204950	204950	NRX_MCW2918912.1	NRX_MDE2519400.1	32.4943	437	32.4943	437	I	Ie	III		I	IE	IIIA	UNK
204951	204951	NRX_MCW2918912.1	NRX_MDR0981298.1	32.2654	437	32.2654	437	I	Ie	III		I	IE	IIIA	UNK
204952	204952	NRX_MCW2918912.1	NRX_HJJ43287.1	32.2654	437	32.2654	437	I	Ie	III		I	IE	IIIA	UNK
204953	204953	NRX_MCW2918912.1	NRX_MDO5846840.1	32.2654	437	32.2654	437	I	Ie	III		I	IE	IIIA	UNK
204954	204954	NRX_MCW2918912.1	NRX_MBR5814839.1	30.4348	437	30.4348	437	I	Ie	III		I	IE	IIIA	UNK
204955	204955	NRX_MCW2918912.1	NRX_HJJ65790.1	30.4348	437	30.4348	437	I	Ie	III		I	IE	IIIA	UNK
204956	204956	NRX_MCW2918912.1	NRX_MEE1135994.1	30.4348	437	30.4348	437	I	Ie	III		I	IE	IIIA	UNK
204957	204957	NRX_MCW2918912.1	NRX_HJJ87703.1	30.8924	437	30.8924	437	I	Ie	III		I	IE	IIIA	UNK
204958	204958	NRX_MCW2918912.1	NRX_MBR4987756.1	30.8924	437	30.8924	437	I	Ie	III		I	IE	IIIA	UNK
204959	204959	NRX_MCW2918912.1	NRX_MBO5431380.1	28.1465	437	28.1465	437	I	Ie	III		I	IE	IIIA	UNK
204960	204960	NRX_MCW2918912.1	NRX_MEM2899514.1	32.2654	437	32.2654	437	I	Ie	RLP		I	IE	RLP	UNK
204961	204961	NRX_MCW2918912.1	NRX_MEM2902033.1	31.3501	437	31.3501	437	I	Ie	RLP		I	IE	RLP	UNK
204962	204962	NRX_MCW2918912.1	NRX_HLD86243.1	32.2654	437	32.2654	437	I	Ie	VII		I	IE	III-Like	UNK
204963	204963	NRX_MCW2918912.1	NRX_OHA55814.1	33.1808	437	33.1808	437	I	Ie	VII	None	I	IE	III-Like	UNK
204964	204964	NRX_MCW2918912.1	NRX_KKT20824.1	31.3501	437	31.3501	437	I	Ie	VII	None	I	IE	III-Like	UNK
204965	204965	NRX_MCW2918912.1	NRX_MFA4937338.1	32.2654	437	32.2654	437	I	Ie	VII	None	I	IE	III-Like	UNK
204966	204966	NRX_MCW2918912.1	NRX_OGG32692.1	32.9519	437	32.9519	437	I	Ie	VII		I	IE	III-Like	UNK
204967	204967	NRX_MCW2918912.1	WIN_OGG32692.1	32.9519	437	32.9519	437	I	Ie	VII	None	I	IE	III-Like	UNK
204968	204968	NRX_MCW2918912.1	NRX_OGG07007.1	32.2654	437	32.2654	437	I	Ie	VII		I	IE	III-Like	UNK
204969	204969	NRX_MCW2918912.1	NRX_VDD88793.1	32.4943	437	32.4943	437	I	Ie	VII		I	IE	III-Like	UNK
204970	204970	NRX_MCW2918912.1	NRX_VDD88965.1	32.2654	437	32.2654	437	I	Ie	VII		I	IE	III-Like	UNK
204971	204971	NRX_MCW2918912.1	NRX_VDD88973.1	31.5789	437	31.5789	437	I	Ie	VII		I	IE	III-Like	UNK
204972	204972	NRX_MCW2918912.1	NRX_MCL4338635.1	32.0366	437	32.0366	437	I	Ie	VII		I	IE	III-Like	UNK
204973	204973	NRX_MCW2918912.1	NRX_MCJ7739747.1	31.8078	437	31.8078	437	I	Ie	VII	None	I	IE	III-Like	UNK
204974	204974	NRX_MCW2918912.1	NRX_MEK9169501.1	31.8078	437	31.8078	437	I	Ie	VII		I	IE	III-Like	UNK
204975	204975	NRX_MCW2918912.1	WIN_KKQ35513.1	32.4943	437	32.4943	437	I	Ie	VII	None	I	IE	III-Like	UNK
204976	204976	NRX_MCW2918912.1	NRX_HLC22213.1	30.6636	437	30.6636	437	I	Ie	VII	None	I	IE	III-Like	UNK
204977	204977	NRX_MCW2918912.1	NRX_PXY71499.1	30.8924	437	30.8924	437	I	Ie	VII		I	IE	III-Like	UNK
204978	204978	NRX_MCW2918912.1	NRX_MCR4327200.1	30.6636	437	30.6636	437	I	Ie	VII		I	IE	III-Like	UNK
204979	204979	NRX_MCW2918912.1	NRX_MDP3966539.1	30.4348	437	30.4348	437	I	Ie	VII		I	IE	III-Like	UNK
204980	204980	NRX_MCW2918912.1	NRX_PJE81203.1	29.5195	437	29.5195	437	I	Ie	VII		I	IE	III-Like	UNK
204981	204981	NRX_MCW2918912.1	NRX_VDD89159.1	31.1213	437	31.1213	437	I	Ie	VII	None	I	IE	III-Like	UNK
204982	204982	NRX_MCW2918912.1	NRX_KHO55404.1	30.4348	437	30.4348	437	I	Ie	VII		I	IE	III-Like	UNK
204983	204983	NRX_MCW2918912.1	NRX_VDD88826.1	30.8924	437	30.8924	437	I	Ie	VII		I	IE	III-Like	UNK
204984	204984	NRX_MCW2918912.1	NRX_VDD89189.1	30.4348	437	30.4348	437	I	Ie	VII	None	I	IE	III-Like	UNK
204985	204985	NRX_MCW2918912.1	NRX_MEK6926272.1	32.2654	437	32.2654	437	I	Ie	VII		I	IE	III-Like	UNK
204986	204986	NRX_MCW2918912.1	NRX_MEK6890929.1	30.6636	437	30.6636	437	I	Ie	VII	None	I	IE	III-Like	UNK
204987	204987	NRX_MCW2918912.1	NRX_VDD88768.1	30.6636	437	30.6636	437	I	Ie	VII	None	I	IE	III-Like	UNK
204988	204988	NRX_MCW2918912.1	NRX_MDP2628461.1	31.1213	437	31.1213	437	I	Ie	VII		I	IE	III-Like	UNK
204989	204989	NRX_MCW2918912.1	NRX_VDD88875.1	32.4943	437	32.4943	437	I	Ie	VII		I	IE	III-Like	UNK
204990	204990	NRX_MCW2918912.1	NRX_MBS3091898.1	32.7231	437	32.7231	437	I	Ie	VII		I	IE	III-Like	UNK
204991	204991	NRX_MCW2918912.1	NRX_MBT3323876.1	30.2059	437	30.2059	437	I	Ie	VII		I	IE	III-Like	UNK
204992	204992	NRX_MCW2918912.1	NRX_MAF89555.1	31.1213	437	31.1213	437	I	Ie	VII	None	I	IE	III-Like	UNK
204993	204993	NRX_MCW2918912.1	NRX_HIK01242.1	31.1213	437	31.1213	437	I	Ie	VII	None	I	IE	III-Like	UNK
204994	204994	NRX_MCW2918912.1	NRX_MBS3100179.1	30.8924	437	30.8924	437	I	Ie	VII	None	I	IE	III-Like	UNK
204995	204995	NRX_MCW2918912.1	NRX_MAG02838.1	29.2906	437	29.2906	437	I	Ie	VII		I	IE	III-Like	UNK
204996	204996	NRX_MCW2918912.1	NRX_HJO15079.1	31.8078	437	31.8078	437	I	Ie	VII	None	I	IE	III-Like	UNK
204997	204997	NRX_MCW2918912.1	NRX_MAH07081.1	31.1213	437	31.1213	437	I	Ie	VII		I	IE	III-Like	UNK
204998	204998	NRX_MCW2918912.1	NRX_VDD88862.1	29.7483	437	29.7483	437	I	Ie	VII		I	IE	III-Like	UNK
204999	204999	NRX_MCW2918912.1	NRX_VDD88659.1	31.5789	437	31.5789	437	I	Ie	VII		I	IE	III-Like	UNK
205000	205000	NRX_MCW2918912.1	NRX_MDD3474673.1	32.2654	437	32.2654	437	I	Ie	VII		I	IE	III-Like	UNK
205001	205001	NRX_MCW2918912.1	NRX_HRY22244.1	33.8673	437	33.8673	437	I	Ie	VII		I	IE	III-Like	UNK
205002	205002	NRX_MCW2918912.1	WIN_KKP92735.1	32.4943	437	32.4943	437	I	Ie	VII	None	I	IE	III-Like	UNK
205003	205003	NRX_MCW2918912.1	NRX_KKQ17864.1	32.2654	437	32.2654	437	I	Ie	VII		I	IE	III-Like	UNK
205004	205004	NRX_MCW2918912.1	NRX_VDD88993.1	31.8078	437	31.8078	437	I	Ie	VII		I	IE	III-Like	UNK
205005	205005	NRX_MCW2918912.1	NRX_MDD4382386.1	32.0366	437	32.0366	437	I	Ie	VII		I	IE	III-Like	UNK
205006	205006	NRX_MCW2918912.1	NRX_HOV29529.1	32.9519	437	32.9519	437	I	Ie	VII		I	IE	III-Like	UNK
205007	205007	NRX_MCW2918912.1	NRX_HOV34894.1	32.0366	437	32.0366	437	I	Ie	VII		I	IE	III-Like	UNK
205008	205008	NRX_MCW2918912.1	NRX_VDD88857.1	33.6384	437	33.6384	437	I	Ie	VII		I	IE	III-Like	UNK
205009	205009	NRX_MCW2918912.1	NRX_MDY0096753.1	33.1808	437	33.1808	437	I	Ie	VII		I	IE	III-Like	UNK
205010	205010	NRX_MCW2918912.1	NRX_NLE30713.1	32.0366	437	32.0366	437	I	Ie	VII		I	IE	III-Like	UNK
205011	205011	NRX_MCW2918912.1	NRX_KKP44747.1	33.4096	437	33.4096	437	I	Ie	VII		I	IE	III-Like	UNK
205012	205012	NRX_MCW2918912.1	NRX_WP_078381303.1	21.5103	437	21.5103	437	I	Ie	RLP		I	IE	RLP	UNK
205013	205013	NRX_MCW2918912.1	NRX_WP_374719201.1	22.8833	437	22.8833	437	I	Ie	RLP		I	IE	RLP	UNK
205014	205014	NRX_MCW2918912.1	NRX_WP_026559955.1	21.0526	437	21.0526	437	I	Ie	RLP		I	IE	RLP	UNK
205015	205015	NRX_MCW2918912.1	NRX_WP_192472668.1	21.5103	437	21.5103	437	I	Ie	RLP		I	IE	RLP	UNK
205016	205016	NRX_MCW2918912.1	NRX_WP_265407841.1	22.4256	437	22.4256	437	I	Ie	RLP		I	IE	RLP	UNK
205017	205017	NRX_MCW2918912.1	NRX_WP_277616894.1	21.2815	437	21.2815	437	I	Ie	RLP		I	IE	RLP	UNK
205018	205018	NRX_MCW2918912.1	NRX_WP_151624508.1	21.5103	437	21.5103	437	I	Ie	RLP		I	IE	RLP	UNK
205019	205019	NRX_MCW2918912.1	NRX_PJM64848.1	21.5103	437	21.5103	437	I	Ie	RLP		I	IE	RLP	UNK
205020	205020	NRX_MCW2918912.1	NRX_WP_308825688.1	21.2815	437	21.2815	437	I	Ie	RLP		I	IE	RLP	UNK
205021	205021	NRX_MCW2918912.1	NRX_WP_289236248.1	21.0526	437	21.0526	437	I	Ie	RLP		I	IE	RLP	UNK
205022	205022	NRX_MCW2918912.1	NRX_WP_232773467.1	24.0275	437	24.0275	437	I	Ie	RLP		I	IE	RLP	UNK
205023	205023	NRX_MCW2918912.1	NRX_WP_122908852.1	23.7986	437	23.7986	437	I	Ie	RLP		I	IE	RLP	UNK
205024	205024	NRX_MCW2918912.1	NRX_WP_090738885.1	22.4256	437	22.4256	437	I	Ie	RLP		I	IE	RLP	UNK
205025	205025	NRX_MCW2918912.1	NRX_WP_214780381.1	19.6796	437	19.6796	437	I	Ie	RLP		I	IE	RLP	UNK
205026	205026	NRX_MCW2918912.1	NRX_WP_235388573.1	25.6293	437	25.6293	437	I	Ie	RLP		I	IE	RLP	UNK
205027	205027	NRX_MCW2918912.1	NRX_MDO5438424.1	22.4256	437	22.4256	437	I	Ie	RLP		I	IE	RLP	UNK
205028	205028	NRX_MCW2918912.1	NRX_TAH74812.1	25.1716	437	25.1716	437	I	Ie	RLP		I	IE	RLP	UNK
205029	205029	NRX_MCW2918912.1	NRX_MEM1659425.1	27.0023	437	27.0023	437	I	Ie	RLP		I	IE	RLP	UNK
205030	205030	NRX_MCW2918912.1	NRX_NLU48656.1	27.2311	437	27.2311	437	I	Ie	RLP		I	IE	RLP	UNK
205031	205031	NRX_MCW2918912.1	NRX_MCI9136810.1	27.0023	437	27.0023	437	I	Ie	RLP		I	IE	RLP	UNK
205032	205032	NRX_MCW2918912.1	NRX_WP_215871497.1	21.2815	437	21.2815	437	I	Ie	RLP		I	IE	RLP	UNK
205033	205033	NRX_MCW2918912.1	NRX_WP_096624001.1	24.0275	437	24.0275	437	I	Ie	RLP		I	IE	RLP	UNK
205034	205034	NRX_MCW2918912.1	NRX_MCB9790408.1	30.6636	437	30.6636	437	I	Ie	IIβ		I	IE	II/III	UNK
205035	205035	NRX_MCW2918912.1	LIU_23.SF3W	29.9771	437	29.9771	437	I	Ie	IIβ		I	IE	II/III	UNK
205036	205036	NRX_MCW2918912.1	DAV_KKQ04046.1	29.7483	437	29.7483	437	I	Ie	IIβ	None	I	IE	II/III	UNK
205037	205037	NRX_MCW2918912.1	NRX_PKN02430.1	30.8924	437	30.8924	437	I	Ie	IIβ		I	IE	II/III	UNK
205038	205038	NRX_MCW2918912.1	NRX_HNZ70647.1	29.2906	437	29.2906	437	I	Ie	IIβ		I	IE	II/III	UNK
205039	205039	NRX_MCW2918912.1	NRX_MBU1019278.1	30.2059	437	30.2059	437	I	Ie	IIβ		I	IE	II/III	UNK
205040	205040	NRX_MCW2918912.1	NRX_MBT5016249.1	31.3501	437	31.3501	437	I	Ie	IIβ	None	I	IE	II/III	UNK
205041	205041	NRX_MCW2918912.1	NRX_MBI5152259.1	30.2059	437	30.2059	437	I	Ie	IIβ		I	IE	II/III	UNK
205042	205042	NRX_MCW2918912.1	SLO_gwc2_scaffold_145_63	29.2906	437	29.2906	437	I	Ie	IIβ		I	IE	II/III	UNK
205043	205043	NRX_MCW2918912.1	NRX_HOW29833.1	32.2654	437	32.2654	437	I	Ie	IIβ		I	IE	II/III	UNK
205044	205044	NRX_MCW2918912.1	NRX_MEI6058750.1	31.8078	437	31.8078	437	I	Ie	IIβ		I	IE	II/III	UNK
205045	205045	NRX_MCW2918912.1	NRX_MDP3057274.1	32.4943	437	32.4943	437	I	Ie	IIβ		I	IE	II/III	UNK
205046	205046	NRX_MCW2918912.1	NRX_MCX8194436.1	29.9771	437	29.9771	437	I	Ie	IIβ		I	IE	II/III	UNK
205047	205047	NRX_MCW2918912.1	NRX_MDY0386240.1	30.6636	437	30.6636	437	I	Ie	IIβ		I	IE	II/III	UNK
205048	205048	NRX_MCW2918912.1	NRX_WP_091710378.1	31.8078	437	31.8078	437	I	Ie	IIβ		I	IE	II/III	UNK
205049	205049	NRX_MCW2918912.1	NRX_WP_309309100.1	31.8078	437	31.8078	437	I	Ie	IIβ		I	IE	II/III	UNK
205050	205050	NRX_MCW2918912.1	NRX_WP_094228759.1	32.0366	437	32.0366	437	I	Ie	IIβ		I	IE	II/III	UNK
205051	205051	NRX_MCW2918912.1	NRX_WYM79169.1	32.2654	437	32.2654	437	I	Ie	IIβ		I	IE	II/III	UNK
205052	205052	NRX_MCW2918912.1	NRX_WP_321420541.1	31.8078	437	31.8078	437	I	Ie	IIβ		I	IE	II/III	UNK
205053	205053	NRX_MCW2918912.1	NRX_WP_370572219.1	32.0366	437	32.0366	437	I	Ie	IIβ	None	I	IE	II/III	UNK
205054	205054	NRX_MCW2918912.1	NRX_WP_015325294.1	32.0366	437	32.0366	437	I	Ie	IIβ		I	IE	II/III	UNK
205055	205055	NRX_MCW2918912.1	DAV_WP_015325294.1	32.0366	437	32.0366	437	I	Ie	IIβ		I	IE	II/III	UNK
205056	205056	NRX_MCW2918912.1	NRX_WP_091690387.1	31.8078	437	31.8078	437	I	Ie	IIβ		I	IE	II/III	UNK
205057	205057	NRX_MCW2918912.1	NRX_WP_052721353.1	32.2654	437	32.2654	437	I	Ie	IIβ		I	IE	II/III	UNK
205058	205058	NRX_MCW2918912.1	LIU_23.G1BY	32.2654	437	32.2654	437	I	Ie	IIβ		I	IE	II/III	UNK
205059	205059	NRX_MCW2918912.1	NRX_MCD4820966.1	31.3501	437	31.3501	437	I	Ie	IIβ		I	IE	II/III	UNK
205060	205060	NRX_MCW2918912.1	FLA_WP_011500311.1	31.8078	437	31.8078	437	I	Ie	IIβ	None	I	IE	II/III	UNK
205061	205061	NRX_MCW2918912.1	LIU_23.SAD5	32.7231	437	32.7231	437	I	Ie	IIβ		I	IE	II/III	UNK
205062	205062	NRX_MCW2918912.1	DAV_WP_015052263.1	32.7231	437	32.7231	437	I	Ie	IIβ	None	I	IE	II/III	UNK
205063	205063	NRX_MCW2918912.1	NRX_MDK2911551.1	31.8078	437	31.8078	437	I	Ie	IIβ		I	IE	II/III	UNK
205064	205064	NRX_MCW2918912.1	SLO_WP_013897574.1	31.3501	437	31.3501	437	I	Ie	IIβ		I	IE	II/III	UNK
205065	205065	NRX_MCW2918912.1	LIU_23.KSEW	32.2654	437	32.2654	437	I	Ie	IIβ		I	IE	II/III	UNK
205066	205066	NRX_MCW2918912.1	NRX_HNU62209.1	31.3501	437	31.3501	437	I	Ie	IIβ		I	IE	II/III	UNK
205067	205067	NRX_MCW2918912.1	NRX_HNR44918.1	31.3501	437	31.3501	437	I	Ie	IIβ		I	IE	II/III	UNK
205068	205068	NRX_MCW2918912.1	NRX_HQG61700.1	30.6636	437	30.6636	437	I	Ie	IIβ		I	IE	II/III	UNK
205069	205069	NRX_MCW2918912.1	NRX_NPV50413.1	31.5789	437	31.5789	437	I	Ie	IIβ		I	IE	II/III	UNK
205070	205070	NRX_MCW2918912.1	NRX_VVC04594.1	32.0366	437	32.0366	437	I	Ie	IIβ		I	IE	II/III	UNK
205071	205071	NRX_MCW2918912.1	DAV_cg1_0.2_scaffold_107_c_58	32.2654	437	32.2654	437	I	Ie	IIβ		I	IE	II/III	UNK
205072	205072	NRX_MCW2918912.1	DAV_RIFCSPLOWO2_02_FULL_OP11_38_8_rifcsplowo2_02_scaffold_81990_5	32.4943	437	32.4943	437	I	Ie	IIβ		I	IE	II/III	UNK
205073	205073	NRX_MCW2918912.1	NRX_HNQ54695.1	33.8673	437	33.8673	437	I	Ie	IIβ		I	IE	II/III	UNK
205074	205074	NRX_MCW2918912.1	NRX_HPH48302.1	32.0366	437	32.0366	437	I	Ie	IIβ	None	I	IE	II/III	UNK
205075	205075	NRX_MCW2918912.1	LIU_23.PtaU	32.9519	437	32.9519	437	I	Ie	IIβ	None	I	IE	II/III	UNK
205076	205076	NRX_MCW2918912.1	NRX_VDS11196.1	30.8924	437	30.8924	437	I	Ie	IIβ	None	I	IE	II/III	UNK
205077	205077	NRX_MCW2918912.1	NRX_MBB1557554.1	32.0366	437	32.0366	437	I	Ie	IIβ		I	IE	II/III	UNK
205078	205078	NRX_MCW2918912.1	NRX_HOQ78885.1	32.2654	437	32.2654	437	I	Ie	IIβ		I	IE	II/III	UNK
205079	205079	NRX_MCW2918912.1	NRX_NCN51692.1	30.8924	437	30.8924	437	I	Ie	IIβ		I	IE	II/III	UNK
205080	205080	NRX_MCW2918912.1	NRX_VDS11202.1	30.8924	437	30.8924	437	I	Ie	IIβ		I	IE	II/III	UNK
205081	205081	NRX_MCW2918912.1	NRX_MCF7835326.1	31.5789	437	31.5789	437	I	Ie	IIβ		I	IE	II/III	UNK
205082	205082	NRX_MCW2918912.1	NRX_MCX6822947.1	30.6636	437	30.6636	437	I	Ie	IIβ		I	IE	II/III	UNK
205083	205083	NRX_MCW2918912.1	NRX_MFA7298807.1	31.3501	437	31.3501	437	I	Ie	IIβ		I	IE	II/III	UNK
205084	205084	NRX_MCW2918912.1	NRX_MBI5519565.1	30.6636	437	30.6636	437	I	Ie	IIα		I	IE	II	UNK
205085	205085	NRX_MCW2918912.1	NRX_MCK9531522.1	29.9771	437	29.9771	437	I	Ie	IIα		I	IE	II	UNK
205086	205086	NRX_MCW2918912.1	SLO__ANC_1	29.0618	437	29.0618	437	I	Ie	IIα		I	IE	II	UNK
205087	205087	NRX_MCW2918912.1	SLO_WP_110804070.1	29.2906	437	29.2906	437	I	Ie	IIα		I	IE	II	UNK
205088	205088	NRX_MCW2918912.1	FLA_5HQM_A	29.7483	437	29.7483	437	I	Ie	IIα		I	IE	II	UNK
205089	205089	NRX_MCW2918912.1	NRX_WP_114360906.1	29.2906	437	29.2906	437	I	Ie	IIα		I	IE	II	UNK
205090	205090	NRX_MCW2918912.1	NRX_MBI5133021.1	29.5195	437	29.5195	437	I	Ie	IIα		I	IE	II	UNK
205091	205091	NRX_MCW2918912.1	SLO_WP_088518856.1	28.1465	437	28.1465	437	I	Ie	IIα		I	IE	II	UNK
205092	205092	NRX_MCW2918912.1	DAV_WP_088518856.1	28.1465	437	28.1465	437	I	Ie	IIα		I	IE	II	UNK
205093	205093	NRX_MCW2918912.1	NRX_HJO74942.1	29.5195	437	29.5195	437	I	Ie	IIα		I	IE	II	UNK
205094	205094	NRX_MCW2918912.1	NRX_MBT4938900.1	29.0618	437	29.0618	437	I	Ie	IIα		I	IE	II	UNK
205095	205095	NRX_MCW2918912.1	NRX_NCF14810.1	30.4348	437	30.4348	437	I	Ie	IIα		I	IE	II	UNK
205096	205096	NRX_MCW2918912.1	NRX_RKZ47820.1	29.7483	437	29.7483	437	I	Ie	IIα		I	IE	II	UNK
205097	205097	NRX_MCW2918912.1	NRX_HEX5640791.1	29.2906	437	29.2906	437	I	Ie	IIα		I	IE	II	UNK
205098	205098	NRX_MCW2918912.1	NRX_WP_296920089.1	29.7483	437	29.7483	437	I	Ie	IIα		I	IE	II	UNK
205099	205099	NRX_MCW2918912.1	NRX_NEX18522.1	29.9771	437	29.9771	437	I	Ie	IIα		I	IE	II	UNK
205100	205100	NRX_MCW2918912.1	NRX_WP_200253588.1	29.7483	437	29.7483	437	I	Ie	IIα		I	IE	II	UNK
205101	205101	NRX_MCW2918912.1	NRX_QLQ31332.1	28.1465	437	28.1465	437	I	Ie	IIα		I	IE	II	UNK
205102	205102	NRX_MCW2918912.1	NRX_MDO8286434.1	28.1465	437	28.1465	437	I	Ie	IIα	None	I	IE	II	UNK
205103	205103	NRX_MCW2918912.1	NRX_MDA8129486.1	28.3753	437	28.3753	437	I	Ie	IIα		I	IE	II	UNK
205104	205104	NRX_MCW2918912.1	NRX_MBP8148901.1	27.9176	437	27.9176	437	I	Ie	IIα		I	IE	II	UNK
205105	205105	NRX_MCW2918912.1	NRX_WP_264568229.1	28.1465	437	28.1465	437	I	Ie	IIα		I	IE	II	UNK
205106	205106	NRX_MCW2918912.1	NRX_MBV1733048.1	28.833	437	28.833	437	I	Ie	IIα		I	IE	II	UNK
205107	205107	NRX_MCW2918912.1	NRX_WP_163056090.1	29.5195	437	29.5195	437	I	Ie	IIα		I	IE	II	UNK
205108	205108	NRX_MCW2918912.1	NRX_MEQ1556314.1	28.6041	437	28.6041	437	I	Ie	IIα		I	IE	II	UNK
205109	205109	NRX_MCW2918912.1	NRX_HEY9147467.1	28.6041	437	28.6041	437	I	Ie	IIα		I	IE	II	UNK
205110	205110	NRX_MCW2918912.1	NRX_NCN88501.1	28.833	437	28.833	437	I	Ie	IIα		I	IE	II	UNK
205111	205111	NRX_MCW2918912.1	NRX_WP_226471680.1	29.0618	437	29.0618	437	I	Ie	IIα		I	IE	II	UNK
205112	205112	NRX_MCW2918912.1	NRX_WP_281985681.1	28.6041	437	28.6041	437	I	Ie	IIα		I	IE	II	UNK
205113	205113	NRX_MCW2918912.1	NRX_MDP3537511.1	29.0618	437	29.0618	437	I	Ie	IIα		I	IE	II	UNK
205114	205114	NRX_MCW2918912.1	NRX_WP_226460545.1	30.2059	437	30.2059	437	I	Ie	IIα		I	IE	II	UNK
205115	205115	NRX_MCW2918912.1	NRX_MCZ2174801.1	28.833	437	28.833	437	I	Ie	IIα		I	IE	II	UNK
205116	205116	NRX_MCW2918912.1	NRX_WP_066708018.1	29.0618	437	29.0618	437	I	Ie	IIα		I	IE	II	UNK
205117	205117	NRX_MCW2918912.1	NRX_WP_291921769.1	28.6041	437	28.6041	437	I	Ie	IIα		I	IE	II	UNK
205118	205118	NRX_MCW2918912.1	NRX_WP_311099466.1	28.6041	437	28.6041	437	I	Ie	IIα		I	IE	II	UNK
205119	205119	NRX_MCW2918912.1	NRX_MBU1365647.1	29.7483	437	29.7483	437	I	Ie	IIα		I	IE	II	UNK
205120	205120	NRX_MCW2918912.1	NRX_MBK6306014.1	29.2906	437	29.2906	437	I	Ie	IIα		I	IE	II	UNK
205121	205121	NRX_MCW2918912.1	NRX_MDO8811206.1	29.7483	437	29.7483	437	I	Ie	IIα		I	IE	II	UNK
205122	205122	NRX_MCW2918912.1	NRX_WP_314161471.1	28.833	437	28.833	437	I	Ie	IIα		I	IE	II	UNK
205123	205123	NRX_MCW2918912.1	NRX_MCW8922829.1	29.0618	437	29.0618	437	I	Ie	IIα		I	IE	II	UNK
205124	205124	NRX_MCW2918912.1	DAV_WP_092620206.1	28.833	437	28.833	437	I	Ie	IIα		I	IE	II	UNK
205125	205125	NRX_MCW2918912.1	NRX_MEO1846372.1	29.2906	437	29.2906	437	I	Ie	IIα		I	IE	II	UNK
205126	205126	NRX_MCW2918912.1	NRX_WP_329675521.1	29.0618	437	29.0618	437	I	Ie	IIα		I	IE	II	UNK
205127	205127	NRX_MCW2918912.1	NRX_WP_321324920.1	28.6041	437	28.6041	437	I	Ie	IIα		I	IE	II	UNK
205128	205128	NRX_MCW2918912.1	NRX_MCS5591723.1	28.1465	437	28.1465	437	I	Ie	IIα		I	IE	II	UNK
205129	205129	NRX_MCW2918912.1	NRX_RMG34467.1	29.2906	437	29.2906	437	I	Ie	IIα		I	IE	II	UNK
205130	205130	NRX_MCW2918912.1	NRX_RMH52320.1	31.1213	437	31.1213	437	I	Ie	IIα		I	IE	II	UNK
205131	205131	NRX_MCW2918912.1	NRX_OLP97681.1	26.5446	437	26.5446	437	I	Ie	IIα		I	IE	II	UNK
205132	205132	NRX_MCW2918912.1	SLO_AAQ04822.2	27.0023	437	27.0023	437	I	Ie	IIα		I	IE	II	UNK
205133	205133	NRX_MCW2918912.1	NRX_MFF7397466.1	24.0275	437	24.0275	437	I	Ie	RLP		I	IE	RLP	UNK
205134	205134	NRX_MCW2918912.1	NRX_WP_188937814.1	24.2563	437	24.2563	437	I	Ie	RLP		I	IE	RLP	UNK
205135	205135	NRX_MCW2918912.1	NRX_WP_240574579.1	23.1121	437	23.1121	437	I	Ie	RLP		I	IE	RLP	UNK
205136	205136	NRX_MCW2918912.1	NRX_WP_363715286.1	27.46	437	27.46	437	I	Ie	RLP		I	IE	RLP	UNK
205137	205137	NRX_MCW2918912.1	NRX_WP_034851212.1	26.5446	437	26.5446	437	I	Ie	RLP		I	IE	RLP	UNK
205138	205138	NRX_MCW2918912.1	NRX_WP_126139451.1	25.1716	437	25.1716	437	I	Ie	RLP		I	IE	RLP	UNK
205139	205139	NRX_MCW2918912.1	NRX_HEV7254026.1	24.9428	437	24.9428	437	I	Ie	RLP		I	IE	RLP	UNK
205140	205140	NRX_MCW2918912.1	NRX_WP_252890664.1	25.1716	437	25.1716	437	I	Ie	RLP		I	IE	RLP	UNK
205141	205141	NRX_MCW2918912.1	NRX_WP_165100284.1	23.7986	437	23.7986	437	I	Ie	RLP		I	IE	RLP	UNK
205142	205142	NRX_MCW2918912.1	NRX_MDX3926450.1	24.4851	437	24.4851	437	I	Ie	RLP		I	IE	RLP	UNK
205143	205143	NRX_MCW2918912.1	NRX_WP_220355329.1	23.7986	437	23.7986	437	I	Ie	RLP		I	IE	RLP	UNK
205144	205144	NRX_MCW2918912.1	NRX_WP_112907761.1	23.5698	437	23.5698	437	I	Ie	RLP		I	IE	RLP	UNK
205145	205145	NRX_MCW2918912.1	NRX_WP_023830591.1	22.1968	437	22.1968	437	I	Ie	RLP		I	IE	RLP	UNK
205146	205146	NRX_MCW2918912.1	NRX_WP_102225912.1	25.4005	437	25.4005	437	I	Ie	RLP		I	IE	RLP	UNK
205147	205147	NRX_MCW2918912.1	NRX_WP_280940474.1	24.714	437	24.714	437	I	Ie	RLP		I	IE	RLP	UNK
205148	205148	NRX_MCW2918912.1	NRX_WP_090486686.1	25.1716	437	25.1716	437	I	Ie	RLP		I	IE	RLP	UNK
205149	205149	NRX_MCW2918912.1	NRX_WP_322827188.1	24.0275	437	24.0275	437	I	Ie	RLP		I	IE	RLP	UNK
205150	205150	NRX_MCW2918912.1	NRX_MCG8345809.1	24.714	437	24.714	437	I	Ie	RLP		I	IE	RLP	UNK
205151	205151	NRX_MCW2918912.1	NRX_MDQ4060775.1	19.4508	437	19.4508	437	I	Ie	RLP		I	IE	RLP	UNK
205152	205152	NRX_MCW2918912.1	NRX_WP_114216562.1	16.0183	437	16.0183	437	I	Ie	RLP		I	IE	RLP	UNK
205153	205153	NRX_MCW2918912.1	NRX_WP_375565544.1	18.0778	437	18.0778	437	I	Ie	RLP		I	IE	RLP	UNK
205154	205154	NRX_MCW2918912.1	NRX_HET6234868.1	18.0778	437	18.0778	437	I	Ie	RLP		I	IE	RLP	UNK
205155	205155	NRX_MCW2918912.1	NRX_WP_316977968.1	16.0183	437	16.0183	437	I	Ie	RLP		I	IE	RLP	UNK
205156	205156	NRX_MCW2918912.1	NRX_MDQ1370449.1	16.2471	437	16.2471	437	I	Ie	RLP		I	IE	RLP	UNK
205157	205157	NRX_MCW2918912.1	NRX_WP_008601451.1	17.6201	437	17.6201	437	I	Ie	RLP		I	IE	RLP	UNK
205158	205158	NRX_MCW2918912.1	NRX_WP_295780589.1	17.3913	437	17.3913	437	I	Ie	RLP		I	IE	RLP	UNK
205159	205159	NRX_MCW2918912.1	NRX_CAE8627703.1	29.2906	437	29.2906	437	I	Ie	IIα		I	IE	II	UNK
205160	205160	NRX_WP_197013567.1	NRX_WP_030166954.1	94.508	437	94.47	434	I	Ie	I	Ie	I	IE	I	IE
205161	205161	NRX_WP_197013567.1	NRX_WP_378302773.1	93.8215	437	93.7788	434	I	Ie	I	Ie	I	IE	I	IE
205162	205162	NRX_WP_197013567.1	NRX_WP_089313748.1	94.508	437	94.47	434	I	Ie	I	Ie	I	IE	I	IE
205163	205163	NRX_WP_197013567.1	NRX_WP_375047124.1	93.8215	437	93.7788	434	I	Ie	I	Ie	I	IE	I	IE
205164	205164	NRX_WP_197013567.1	NRX_WP_347677911.1	93.3638	437	93.318	434	I	Ie	I	Ie	I	IE	I	IE
205165	205165	NRX_WP_197013567.1	NRX_WP_285496134.1	91.9908	437	91.954	435	I	Ie	I	Ie	I	IE	I	IE
205166	205166	NRX_WP_197013567.1	NRX_GAA1573910.1	93.8215	437	93.7788	434	I	Ie	I	Ie	I	IE	I	IE
205167	205167	NRX_WP_197013567.1	NRX_WP_192755983.1	87.643	437	87.6147	436	I	Ie	I	Ie	I	IE	I	IE
205168	205168	NRX_WP_197013567.1	NRX_GAA2757759.1	87.643	437	87.5576	434	I	Ie	I	Ie	I	IE	I	IE
205169	205169	NRX_WP_197013567.1	NRX_MBI1759374.1	87.1854	437	87.156	436	I	Ie	I	Ie	I	IE	I	IE
205170	205170	NRX_WP_197013567.1	NRX_WP_256100801.1	88.5584	437	88.4793	434	I	Ie	I	Ie	I	IE	I	IE
205171	205171	NRX_WP_197013567.1	NRX_WP_205873618.1	88.3295	437	88.2488	434	I	Ie	I	Ie	I	IE	I	IE
205172	205172	NRX_WP_197013567.1	NRX_MBS1696583.1	88.3295	437	88.2488	434	I	Ie	I	Ie	I	IE	I	IE
205173	205173	NRX_WP_197013567.1	NRX_WP_069407305.1	87.4142	437	87.3272	434	I	Ie	I	Ie	I	IE	I	IE
205174	205174	NRX_WP_197013567.1	NRX_WP_149373008.1	87.1854	437	87.0968	434	I	Ie	I	Ie	I	IE	I	IE
205175	205175	NRX_WP_197013567.1	NRX_WP_379623944.1	85.8124	437	85.7143	434	I	Ie	I	Ie	I	IE	I	IE
205176	205176	NRX_WP_197013567.1	NRX_HZS20524.1	86.27	437	86.2385	436	I	Ie	I	Ie	I	IE	I	IE
205177	205177	NRX_WP_197013567.1	NRX_HZS22858.1	83.0664	437	83.0275	436	I	Ie	I	Ie	I	IE	I	IE
205178	205178	NRX_WP_197013567.1	NRX_MBO0772805.1	83.2952	437	83.2569	436	I	Ie	I	Ie	I	IE	I	IE
205179	205179	NRX_WP_197013567.1	NRX_HXZ73503.1	83.0664	437	83.0275	436	I	Ie	I	Ie	I	IE	I	IE
205180	205180	NRX_WP_197013567.1	NRX_HWN59083.1	81.2357	437	81.1927	436	I	Ie	I	Ie	I	IE	I	IE
205181	205181	NRX_WP_197013567.1	NRX_PZS19536.1	80.0915	437	80.0459	436	I	Ie	I	Ie	I	IE	I	IE
205182	205182	NRX_WP_197013567.1	NRX_WP_358071367.1	79.8627	437	79.8165	436	I	Ie	I	Ie	I	IE	I	IE
205183	205183	NRX_WP_197013567.1	NRX_WP_378626454.1	79.405	437	79.3578	436	I	Ie	I	Ie	I	IE	I	IE
205184	205184	NRX_WP_197013567.1	NRX_WP_067526036.1	77.1167	437	77.0642	436	I	Ie	I	Ie	I	IE	I	IE
205185	205185	NRX_WP_197013567.1	NRX_WP_379449971.1	78.032	437	77.9817	436	I	Ie	I	Ie	I	IE	I	IE
205186	205186	NRX_WP_197013567.1	NRX_MET7770644.1	78.4897	437	78.4404	436	I	Ie	I	Ie	I	IE	I	IE
205187	205187	NRX_WP_197013567.1	NRX_WP_280430588.1	78.032	437	77.9817	436	I	Ie	I	Ie	I	IE	I	IE
205188	205188	NRX_WP_197013567.1	NRX_MEV6559784.1	77.5744	437	77.5229	436	I	Ie	I	Ie	I	IE	I	IE
205189	205189	NRX_WP_197013567.1	NRX_WP_357730499.1	77.1167	437	77.0642	436	I	Ie	I	Ie	I	IE	I	IE
205190	205190	NRX_WP_197013567.1	NRX_WP_350909306.1	77.3455	437	77.2936	436	I	Ie	I	Ie	I	IE	I	IE
205191	205191	NRX_WP_197013567.1	NRX_WP_330180730.1	78.2609	437	78.211	436	I	Ie	I	Ie	I	IE	I	IE
205192	205192	NRX_WP_197013567.1	NRX_WP_036501264.1	78.032	437	77.9817	436	I	Ie	I	Ie	I	IE	I	IE
205193	205193	NRX_WP_197013567.1	NRX_WP_039782032.1	78.2609	437	78.211	436	I	Ie	I	Ie	I	IE	I	IE
205194	205194	NRX_WP_197013567.1	NRX_MBV8079534.1	81.2357	437	81.1927	436	I	Ie	I	Ie	I	IE	I	IE
205195	205195	NRX_WP_197013567.1	NRX_HEY2259741.1	81.2357	437	81.1927	436	I	Ie	I	Ie	I	IE	I	IE
205196	205196	NRX_WP_197013567.1	NRX_MBA3328647.1	79.1762	437	79.1284	436	I	Ie	I	Ie	I	IE	I	IE
205197	205197	NRX_WP_197013567.1	NRX_MEJ7891300.1	76.8879	437	76.8349	436	I	Ie	I	Ie	I	IE	I	IE
205198	205198	NRX_WP_197013567.1	NRX_HEX5192110.1	80.0915	437	80.0459	436	I	Ie	I	Ie	I	IE	I	IE
205199	205199	NRX_WP_197013567.1	NRX_HEX8968273.1	77.3455	437	77.2936	436	I	Ie	I	Ie	I	IE	I	IE
205200	205200	NRX_WP_197013567.1	NRX_HZV50021.1	77.5744	437	77.5229	436	I	Ie	I	Ie	I	IE	I	IE
205201	205201	NRX_WP_197013567.1	NRX_MEO8292075.1	81.0069	437	80.9633	436	I	Ie	I	Ie	I	IE	I	IE
205202	205202	NRX_WP_197013567.1	NRX_HEY2667341.1	75.7437	437	75.6881	436	I	Ie	I	Ie	I	IE	I	IE
205203	205203	NRX_WP_197013567.1	NRX_MEX2588264.1	77.8032	437	77.7523	436	I	Ie	I	Ie	I	IE	I	IE
205204	205204	NRX_WP_197013567.1	NRX_WP_317997254.1	78.032	437	77.9817	436	I	Ie	I	Ie	I	IE	I	IE
205205	205205	NRX_WP_197013567.1	SLO_WP_095045405.1	53.7757	437	53.7757	437	I	Ie	I	Iβ	I	IE	I	I'
205206	205206	NRX_WP_197013567.1	NRX_CUS06078.1	53.7757	437	53.7757	437	I	Ie	I	Iβ	I	IE	I	I'
205207	205207	NRX_WP_197013567.1	NRX_MCW5864629.1	54.2334	437	54.023	435	I	Ie	I	Iβ	I	IE	I	I'
205208	205208	NRX_WP_197013567.1	LIU_IP.Rifcsp9	54.4622	437	54.4622	437	I	Ie	I	Iβ	I	IE	I	I'
205209	205209	NRX_WP_197013567.1	NRX_OGO46527.1	55.1487	437	55.1487	437	I	Ie	I	Iβ	I	IE	I	I'
205210	205210	NRX_WP_197013567.1	NRX_MBF8283287.1	54.6911	437	54.6911	437	I	Ie	I	Iβ	I	IE	I	I'
205211	205211	NRX_WP_197013567.1	SLO_SR1_18_B1_scaffold_509483_7|SR1_18_Bp1_UNK|SR1_18_Bp1_QB3_181220	54.4622	437	54.4622	437	I	Ie	I	Iβ	I	IE	I	I'
205212	205212	NRX_WP_197013567.1	NRX_MBV8265309.1	56.0641	437	56.0641	437	I	Ie	I	Iβ	I	IE	I	I'
205213	205213	NRX_WP_197013567.1	NRX_MBV8677696.1	56.0641	437	56.0641	437	I	Ie	I	Iβ	I	IE	I	I'
205214	205214	NRX_WP_197013567.1	NRX_MBV8557132.1	56.5217	437	56.3218	435	I	Ie	I	Iβ	I	IE	I	I'
205215	205215	NRX_WP_197013567.1	LIU_IP.SRVP_2	46.6819	437	46.4368	435	I	Ie	I	Iβ	I	IE	I	I'
205216	205216	NRX_WP_197013567.1	NRX_MCC6187578.1	53.7757	437	53.7757	437	I	Ie	I	Iβ	I	IE	I	I'
205217	205217	NRX_WP_197013567.1	LIU_IP.Rifcsp4	55.1487	437	55.1487	437	I	Ie	I	Iβ	I	IE	I	I'
205218	205218	NRX_WP_197013567.1	LIU_IP.Rifcsp3	49.8856	437	49.8856	437	I	Ie	I	Iβ	I	IE	I	I'
205219	205219	NRX_WP_197013567.1	LIU_IP.181221	54.4622	437	54.4622	437	I	Ie	I	Iβ	I	IE	I	I'
205220	205220	NRX_WP_197013567.1	NRX_MBI4670958.1	54.4622	437	54.4622	437	I	Ie	I	Iβ	I	IE	I	I'
205221	205221	NRX_WP_197013567.1	LIU_IP.181220	54.4622	437	54.4622	437	I	Ie	I	Iβ	I	IE	I	I'
205222	205222	NRX_WP_197013567.1	NRX_MBI3914663.1	54.4622	437	54.2529	435	I	Ie	I	Iβ	I	IE	I	I'
205223	205223	NRX_WP_197013567.1	NRX_HJO33789.1	51.7162	437	51.7162	437	I	Ie	I	Iβ	I	IE	I	I'
205224	205224	NRX_WP_197013567.1	NRX_MBU37760.1	51.0297	437	50.8046	435	I	Ie	I	Iβ	I	IE	I	I'
205225	205225	NRX_WP_197013567.1	LIU_IP.MBU3776	51.9451	437	51.7241	435	I	Ie	I	Iβ	I	IE	I	I'
205226	205226	NRX_WP_197013567.1	LIU_IP.Rifcsp2	51.7162	437	51.7162	437	I	Ie	I	Iβ	I	IE	I	I'
205227	205227	NRX_WP_197013567.1	LIU_IP.190301	54.9199	437	54.7126	435	I	Ie	I	Iβ	I	IE	I	I'
205228	205228	NRX_WP_197013567.1	NRX_MBI3361835.1	55.1487	437	54.9425	435	I	Ie	I	Iβ	I	IE	I	I'
205229	205229	NRX_WP_197013567.1	LIU_IP.GD2017	55.6064	437	55.4023	435	I	Ie	I	Iβ	I	IE	I	I'
205230	205230	NRX_WP_197013567.1	NRX_MDZ7267510.1	54.2334	437	54.023	435	I	Ie	I	Iβ	I	IE	I	I'
205231	205231	NRX_WP_197013567.1	NRX_MBX3057595.1	54.4622	437	54.4622	437	I	Ie	I	Iβ	I	IE	I	I'
205232	205232	NRX_WP_197013567.1	NRX_HUM70947.1	54.2334	437	54.023	435	I	Ie	I	Iβ	I	IE	I	I'
205233	205233	NRX_WP_197013567.1	NRX_HRQ41472.1	54.4622	437	54.2529	435	I	Ie	I	Iβ	I	IE	I	I'
205234	205234	NRX_WP_197013567.1	NRX_MEI2612278.1	52.4027	437	52.4027	437	I	Ie	I	Iβ	I	IE	I	I'
205235	205235	NRX_WP_197013567.1	NRX_MBP8001947.1	53.0892	437	52.8736	435	I	Ie	I	Iβ	I	IE	I	I'
205236	205236	NRX_WP_197013567.1	SLO_MBE2202408.1	51.7162	437	51.7162	437	I	Ie	I	Iβ	I	IE	I	I'
205237	205237	NRX_WP_197013567.1	LIU_IP.321A	52.4027	437	52.4027	437	I	Ie	I	Iβ	I	IE	I	I'
205238	205238	NRX_WP_197013567.1	NRX_MCB8928087.1	52.6316	437	52.6316	437	I	Ie	I	Iβ	I	IE	I	I'
205239	205239	NRX_WP_197013567.1	NRX_MBK7897396.1	51.9451	437	51.9451	437	I	Ie	I	Iβ	I	IE	I	I'
205240	205240	NRX_WP_197013567.1	NRX_MEZ4590240.1	52.1739	437	52.1739	437	I	Ie	I	Iβ	I	IE	I	I'
205241	205241	NRX_WP_197013567.1	NRX_MBK8901421.1	52.8604	437	52.8604	437	I	Ie	I	Iβ	I	IE	I	I'
205242	205242	NRX_WP_197013567.1	NRX_MCA9954536.1	53.0892	437	53.0892	437	I	Ie	I	Iβ	I	IE	I	I'
205243	205243	NRX_WP_197013567.1	NRX_MCC6604233.1	53.5469	437	53.5469	437	I	Ie	I	Iβ	I	IE	I	I'
205244	205244	NRX_WP_197013567.1	NRX_MBK7914972.1	53.0892	437	52.8736	435	I	Ie	I	Iβ	I	IE	I	I'
205245	205245	NRX_WP_197013567.1	NRX_HFC12553.1	51.7162	437	51.7162	437	I	Ie	I	Iβ	I	IE	I	I'
205246	205246	NRX_WP_197013567.1	SLO_HFC12553.1	51.7162	437	51.7162	437	I	Ie	I	Iβ	I	IE	I	I'
205247	205247	NRX_WP_197013567.1	NRX_MCA9951702.1	51.7162	437	51.7162	437	I	Ie	I	Iβ	I	IE	I	I'
205248	205248	NRX_WP_197013567.1	SLO_RMF31056.1	55.8352	437	55.8352	437	I	Ie	I	Iβ	I	IE	I	I'
205249	205249	NRX_WP_197013567.1	NRX_WP_264843211.1	57.2082	437	57.0115	435	I	Ie	I	Iβ	I	IE	I	I'
205250	205250	NRX_WP_197013567.1	SLO_B_1_S1_170907_scaffold_241187_5|GD2017_1_B_1_S1_170907_UNK|GD2017_1_B_1_S1_Biohub_170907	58.3524	437	58.3524	437	I	Ie	I	Iβ	I	IE	I	I'
205251	205251	NRX_WP_197013567.1	NRX_MBI4514075.1	58.8101	437	58.6207	435	I	Ie	I	Iβ	I	IE	I	I'
205252	205252	NRX_WP_197013567.1	NRX_HTR20940.1	56.9794	437	56.7816	435	I	Ie	I	Iβ	I	IE	I	I'
205253	205253	NRX_WP_197013567.1	NRX_MDR7578424.1	56.2929	437	56.092	435	I	Ie	I	Iγ	I	IE	I	I''
205254	205254	NRX_WP_197013567.1	LIU_IDP.Ga0105160	56.2929	437	56.092	435	I	Ie	I	Iγ	I	IE	I	I''
205255	205255	NRX_WP_197013567.1	NRX_MDR7462213.1	56.0641	437	55.8621	435	I	Ie	I	Iγ	I	IE	I	I''
205256	205256	NRX_WP_197013567.1	NRX_MDR7393622.1	56.0641	437	55.8621	435	I	Ie	I	Iγ	I	IE	I	I''
205257	205257	NRX_WP_197013567.1	NRX_MDR7610765.1	56.0641	437	55.8621	435	I	Ie	I	Iγ	I	IE	I	I''
205258	205258	NRX_WP_197013567.1	NRX_MDR7433497.1	55.3776	437	55.1724	435	I	Ie	I	Iγ	I	IE	I	I''
205259	205259	NRX_WP_197013567.1	NRX_8U66_A	55.3776	437	55.1724	435	I	Ie	I	Iγ	I	IE	I	I''
205260	205260	NRX_WP_197013567.1	LIU_IDP.Firmi	55.6064	437	55.4023	435	I	Ie	I	Iγ	I	IE	I	I''
205261	205261	NRX_WP_197013567.1	NRX_MDR5694372.1	55.6064	437	55.4023	435	I	Ie	I	Iγ	I	IE	I	I''
205262	205262	NRX_WP_197013567.1	LIU_IDP.Ga0073933	56.0641	437	55.8621	435	I	Ie	I	Iγ	I	IE	I	I''
205263	205263	NRX_WP_197013567.1	LIU_IP.HBY9641	48.5126	437	48.2759	435	I	Ie	I	Iβ	I	IE	I	I'
205264	205264	NRX_WP_197013567.1	SLO_RMF04955.1	51.9451	437	51.7241	435	I	Ie	I	Iβ	I	IE	I	I'
205265	205265	NRX_WP_197013567.1	LIU_Ialp.GWC2	47.1396	437	47.1396	437	I	Ie	I	Iα	I	IE	I	Iα
205266	205266	NRX_WP_197013567.1	NRX_OGN85134.1	47.1396	437	47.1396	437	I	Ie	I	Iα	I	IE	I	Iα
205267	205267	NRX_WP_197013567.1	LIU_Ialp.OGN85134	47.1396	437	47.1396	437	I	Ie	I	Iα	I	IE	I	Iα
205268	205268	NRX_WP_197013567.1	NRX_MEK6191180.1	45.7666	437	45.7666	437	I	Ie	I	Iα	I	IE	I	Iα
205269	205269	NRX_WP_197013567.1	LIU_Ialp.31868	45.5378	437	45.5378	437	I	Ie	I	Iα	I	IE	I	Iα
205270	205270	NRX_WP_197013567.1	NRX_MEW5991288.1	46.6819	437	46.6819	437	I	Ie	I	Iα	I	IE	I	Iα
205271	205271	NRX_WP_197013567.1	NRX_HEX9549667.1	45.7666	437	45.7666	437	I	Ie	I	Iα	I	IE	I	Iα
205272	205272	NRX_WP_197013567.1	LIU_Ialp.RBG_16	45.7666	437	45.7666	437	I	Ie	I	Iα	I	IE	I	Iα
205273	205273	NRX_WP_197013567.1	NRX_OGO55603.1	45.7666	437	45.7666	437	I	Ie	I	Iα	I	IE	I	Iα
205274	205274	NRX_WP_197013567.1	LIU_Ialp.OGO55603	45.7666	437	45.7666	437	I	Ie	I	Iα	I	IE	I	Iα
205275	205275	NRX_WP_197013567.1	LIU_Ialp.PLM2	46.4531	437	46.4531	437	I	Ie	I	Iα	I	IE	I	Iα
205276	205276	NRX_WP_197013567.1	NRX_HEX5149462.1	46.9108	437	46.6667	435	I	Ie	I	Iα	I	IE	I	Iα
205277	205277	NRX_WP_197013567.1	LIU_Ialp.NIA_04552	44.3936	437	44.3936	437	I	Ie	I	Iα	I	IE	I	Iα
205278	205278	NRX_WP_197013567.1	NRX_NIA04552.1	44.3936	437	44.3936	437	I	Ie	I	Iα	I	IE	I	Iα
205279	205279	NRX_WP_197013567.1	NRX_WP_237889062.1	45.0801	437	45.0801	437	I	Ie	I	Iα	I	IE	I	Iα
205280	205280	NRX_WP_197013567.1	SLO_MBC8333483.1	43.4783	437	43.2184	435	I	Ie	I	Iα	I	IE	I	Iα
205281	205281	NRX_WP_197013567.1	NRX_MBC8333483.1	43.4783	437	43.2184	435	I	Ie	I	Iα	I	IE	I	Iα
205282	205282	NRX_WP_197013567.1	NRX_MBT3392062.1	40.5034	437	40.2299	435	I	Ie	I	Iα	I	IE	I	Iα
205283	205283	NRX_WP_197013567.1	WIN_OYV09315.1	33.6384	437	33.6384	437	I	Ie	III		I	IE	IIIA	UNK
205284	205284	NRX_WP_197013567.1	NRX_MDQ1313113.1	33.4096	437	33.1034	435	I	Ie	III		I	IE	IIIA	UNK
205285	205285	NRX_WP_197013567.1	NRX_MCK9564609.1	32.2654	437	31.954	435	I	Ie	III		I	IE	IIIA	UNK
205286	205286	NRX_WP_197013567.1	NRX_MDQ1261032.1	32.7231	437	32.4138	435	I	Ie	III	None	I	IE	IIIA	UNK
205287	205287	NRX_WP_197013567.1	NRX_RQW78601.1	33.1808	437	32.8736	435	I	Ie	III		I	IE	IIIA	UNK
205288	205288	NRX_WP_197013567.1	NRX_HNX09881.1	33.6384	437	33.3333	435	I	Ie	III	None	I	IE	IIIA	UNK
205289	205289	NRX_WP_197013567.1	NRX_MFB3766316.1	33.1808	437	32.8736	435	I	Ie	III		I	IE	IIIA	UNK
205290	205290	NRX_WP_197013567.1	NRX_MCX8207131.1	34.7826	437	34.4828	435	I	Ie	III		I	IE	IIIA	UNK
205291	205291	NRX_WP_197013567.1	NRX_MCQ8903765.1	34.0961	437	33.7931	435	I	Ie	III		I	IE	IIIA	UNK
205292	205292	NRX_WP_197013567.1	NRX_HOO54132.1	33.4096	437	33.1034	435	I	Ie	III		I	IE	IIIA	UNK
205293	205293	NRX_WP_197013567.1	NRX_HRW83749.1	33.4096	437	33.1034	435	I	Ie	III		I	IE	IIIA	UNK
205294	205294	NRX_WP_197013567.1	NRX_MBE0522962.1	33.1808	437	32.8736	435	I	Ie	III		I	IE	IIIA	UNK
205295	205295	NRX_WP_197013567.1	NRX_MCD4808803.1	33.4096	437	33.1034	435	I	Ie	III		I	IE	IIIA	UNK
205296	205296	NRX_WP_197013567.1	NRX_MBC2698083.1	33.4096	437	33.1034	435	I	Ie	III		I	IE	IIIA	UNK
205297	205297	NRX_WP_197013567.1	NRX_WP_048199334.1	31.3501	437	31.0345	435	I	Ie	III		I	IE	IIIA	UNK
205298	205298	NRX_WP_197013567.1	NRX_WP_325381566.1	33.1808	437	32.8736	435	I	Ie	III		I	IE	IIIA	UNK
205299	205299	NRX_WP_197013567.1	NRX_WP_283167527.1	33.8673	437	33.5632	435	I	Ie	III		I	IE	IIIA	UNK
205300	205300	NRX_WP_197013567.1	NRX_WP_247139299.1	33.4096	437	33.1034	435	I	Ie	III		I	IE	IIIA	UNK
205301	205301	NRX_WP_197013567.1	NRX_NYT01045.1	31.5789	437	31.2644	435	I	Ie	III	None	I	IE	IIIA	UNK
205302	205302	NRX_WP_197013567.1	NRX_HIH36942.1	32.0366	437	31.7241	435	I	Ie	III	None	I	IE	IIIA	UNK
205303	205303	NRX_WP_197013567.1	NRX_MDR2855387.1	31.8078	437	31.4943	435	I	Ie	III		I	IE	IIIA	UNK
205304	205304	NRX_WP_197013567.1	NRX_WP_325630405.1	32.2654	437	31.954	435	I	Ie	III		I	IE	IIIA	UNK
205305	205305	NRX_WP_197013567.1	NRX_WP_324473849.1	32.2654	437	31.954	435	I	Ie	III		I	IE	IIIA	UNK
205306	205306	NRX_WP_197013567.1	NRX_MEN6341549.1	33.8673	437	33.5632	435	I	Ie	III		I	IE	IIIA	UNK
205307	205307	NRX_WP_197013567.1	NRX_WP_265580075.1	32.7231	437	32.4138	435	I	Ie	III		I	IE	IIIA	UNK
205308	205308	NRX_WP_197013567.1	NRX_WP_209630669.1	32.4943	437	32.1839	435	I	Ie	III		I	IE	IIIA	UNK
205309	205309	NRX_WP_197013567.1	NRX_MCX6682899.1	32.7231	437	32.4138	435	I	Ie	III		I	IE	IIIA	UNK
205310	205310	NRX_WP_197013567.1	NRX_MEI7433346.1	33.6384	437	33.3333	435	I	Ie	III		I	IE	IIIA	UNK
205311	205311	NRX_WP_197013567.1	NRX_WP_278155473.1	33.1808	437	32.8736	435	I	Ie	III		I	IE	IIIA	UNK
205312	205312	NRX_WP_197013567.1	NRX_WP_268185866.1	34.3249	437	34.023	435	I	Ie	III		I	IE	IIIA	UNK
205313	205313	NRX_WP_197013567.1	NRX_WP_048151126.1	30.2059	437	29.8851	435	I	Ie	III		I	IE	IIIA	UNK
205314	205314	NRX_WP_197013567.1	NRX_MBS1193682.1	32.4943	437	32.1839	435	I	Ie	III		I	IE	IIIA	UNK
205315	205315	NRX_WP_197013567.1	NRX_MDD1653605.1	33.8673	437	33.5632	435	I	Ie	III		I	IE	IIIA	UNK
205316	205316	NRX_WP_197013567.1	NRX_MDD1664232.1	33.4096	437	33.1034	435	I	Ie	III	None	I	IE	IIIA	UNK
205317	205317	NRX_WP_197013567.1	NRX_HMA05817.1	33.1808	437	32.8736	435	I	Ie	III		I	IE	IIIA	UNK
205318	205318	NRX_WP_197013567.1	NRX_HVP25319.1	33.8673	437	33.5632	435	I	Ie	III	None	I	IE	IIIA	UNK
205319	205319	NRX_WP_197013567.1	NRX_HJK08580.1	34.0961	437	33.7931	435	I	Ie	III		I	IE	IIIA	UNK
205320	205320	NRX_WP_197013567.1	NRX_HJK46287.1	34.0961	437	33.7931	435	I	Ie	III		I	IE	IIIA	UNK
205321	205321	NRX_WP_197013567.1	NRX_HJK09548.1	34.0961	437	33.7931	435	I	Ie	III		I	IE	IIIA	UNK
205322	205322	NRX_WP_197013567.1	NRX_WP_268924961.1	32.7231	437	32.4138	435	I	Ie	III	None	I	IE	IIIA	UNK
205323	205323	NRX_WP_197013567.1	NRX_MDE2519400.1	32.9519	437	32.6437	435	I	Ie	III		I	IE	IIIA	UNK
205324	205324	NRX_WP_197013567.1	NRX_MDR0981298.1	33.1808	437	32.8736	435	I	Ie	III		I	IE	IIIA	UNK
205325	205325	NRX_WP_197013567.1	NRX_HJJ43287.1	33.1808	437	32.8736	435	I	Ie	III		I	IE	IIIA	UNK
205326	205326	NRX_WP_197013567.1	NRX_MDO5846840.1	32.9519	437	32.6437	435	I	Ie	III		I	IE	IIIA	UNK
205327	205327	NRX_WP_197013567.1	NRX_MBR5814839.1	31.3501	437	31.0345	435	I	Ie	III		I	IE	IIIA	UNK
205328	205328	NRX_WP_197013567.1	NRX_HJJ65790.1	31.3501	437	31.0345	435	I	Ie	III		I	IE	IIIA	UNK
205329	205329	NRX_WP_197013567.1	NRX_MEE1135994.1	31.3501	437	31.0345	435	I	Ie	III		I	IE	IIIA	UNK
205330	205330	NRX_WP_197013567.1	NRX_HJJ87703.1	31.8078	437	31.4943	435	I	Ie	III		I	IE	IIIA	UNK
205331	205331	NRX_WP_197013567.1	NRX_MBR4987756.1	32.2654	437	31.954	435	I	Ie	III		I	IE	IIIA	UNK
205332	205332	NRX_WP_197013567.1	NRX_MBO5431380.1	29.5195	437	29.1954	435	I	Ie	III		I	IE	IIIA	UNK
205333	205333	NRX_WP_197013567.1	NRX_MEM2899514.1	32.4943	437	32.1839	435	I	Ie	RLP		I	IE	RLP	UNK
205334	205334	NRX_WP_197013567.1	NRX_MEM2902033.1	32.0366	437	32.0366	437	I	Ie	RLP		I	IE	RLP	UNK
205335	205335	NRX_WP_197013567.1	NRX_HLD86243.1	31.5789	437	31.5789	437	I	Ie	VII		I	IE	III-Like	UNK
205336	205336	NRX_WP_197013567.1	NRX_OHA55814.1	32.2654	437	32.2654	437	I	Ie	VII	None	I	IE	III-Like	UNK
205337	205337	NRX_WP_197013567.1	NRX_KKT20824.1	30.4348	437	30.4348	437	I	Ie	VII	None	I	IE	III-Like	UNK
205338	205338	NRX_WP_197013567.1	NRX_MFA4937338.1	31.8078	437	31.8078	437	I	Ie	VII	None	I	IE	III-Like	UNK
205339	205339	NRX_WP_197013567.1	NRX_OGG32692.1	31.8078	437	31.8078	437	I	Ie	VII		I	IE	III-Like	UNK
205340	205340	NRX_WP_197013567.1	WIN_OGG32692.1	31.8078	437	31.8078	437	I	Ie	VII	None	I	IE	III-Like	UNK
205341	205341	NRX_WP_197013567.1	NRX_OGG07007.1	31.3501	437	31.3501	437	I	Ie	VII		I	IE	III-Like	UNK
205342	205342	NRX_WP_197013567.1	NRX_VDD88793.1	31.5789	437	31.5789	437	I	Ie	VII		I	IE	III-Like	UNK
205343	205343	NRX_WP_197013567.1	NRX_VDD88965.1	31.3501	437	31.3501	437	I	Ie	VII		I	IE	III-Like	UNK
205344	205344	NRX_WP_197013567.1	NRX_VDD88973.1	30.8924	437	30.8924	437	I	Ie	VII		I	IE	III-Like	UNK
205345	205345	NRX_WP_197013567.1	NRX_MCL4338635.1	31.1213	437	31.1213	437	I	Ie	VII		I	IE	III-Like	UNK
205346	205346	NRX_WP_197013567.1	NRX_MCJ7739747.1	31.1213	437	31.1213	437	I	Ie	VII	None	I	IE	III-Like	UNK
205347	205347	NRX_WP_197013567.1	NRX_MEK9169501.1	30.8924	437	30.8924	437	I	Ie	VII		I	IE	III-Like	UNK
205348	205348	NRX_WP_197013567.1	WIN_KKQ35513.1	32.2654	437	32.2654	437	I	Ie	VII	None	I	IE	III-Like	UNK
205349	205349	NRX_WP_197013567.1	NRX_HLC22213.1	30.2059	437	30.2059	437	I	Ie	VII	None	I	IE	III-Like	UNK
205350	205350	NRX_WP_197013567.1	NRX_PXY71499.1	30.2059	437	30.2059	437	I	Ie	VII		I	IE	III-Like	UNK
205351	205351	NRX_WP_197013567.1	NRX_MCR4327200.1	29.7483	437	29.7483	437	I	Ie	VII		I	IE	III-Like	UNK
205352	205352	NRX_WP_197013567.1	NRX_MDP3966539.1	30.4348	437	30.1149	435	I	Ie	VII		I	IE	III-Like	UNK
205353	205353	NRX_WP_197013567.1	NRX_PJE81203.1	29.2906	437	28.9655	435	I	Ie	VII		I	IE	III-Like	UNK
205354	205354	NRX_WP_197013567.1	NRX_VDD89159.1	29.5195	437	29.5195	437	I	Ie	VII	None	I	IE	III-Like	UNK
205355	205355	NRX_WP_197013567.1	NRX_KHO55404.1	29.0618	437	29.0618	437	I	Ie	VII		I	IE	III-Like	UNK
205356	205356	NRX_WP_197013567.1	NRX_VDD88826.1	29.5195	437	29.5195	437	I	Ie	VII		I	IE	III-Like	UNK
205357	205357	NRX_WP_197013567.1	NRX_VDD89189.1	29.0618	437	29.0618	437	I	Ie	VII	None	I	IE	III-Like	UNK
205358	205358	NRX_WP_197013567.1	NRX_MEK6926272.1	30.6636	437	30.6636	437	I	Ie	VII		I	IE	III-Like	UNK
205359	205359	NRX_WP_197013567.1	NRX_MEK6890929.1	30.4348	437	30.1149	435	I	Ie	VII	None	I	IE	III-Like	UNK
205360	205360	NRX_WP_197013567.1	NRX_VDD88768.1	29.2906	437	29.2906	437	I	Ie	VII	None	I	IE	III-Like	UNK
205361	205361	NRX_WP_197013567.1	NRX_MDP2628461.1	30.2059	437	30.2059	437	I	Ie	VII		I	IE	III-Like	UNK
205362	205362	NRX_WP_197013567.1	NRX_VDD88875.1	31.8078	437	31.8078	437	I	Ie	VII		I	IE	III-Like	UNK
205363	205363	NRX_WP_197013567.1	NRX_MBS3091898.1	32.2654	437	32.2654	437	I	Ie	VII		I	IE	III-Like	UNK
205364	205364	NRX_WP_197013567.1	NRX_MBT3323876.1	29.2906	437	29.2906	437	I	Ie	VII		I	IE	III-Like	UNK
205365	205365	NRX_WP_197013567.1	NRX_MAF89555.1	30.6636	437	30.6636	437	I	Ie	VII	None	I	IE	III-Like	UNK
205366	205366	NRX_WP_197013567.1	NRX_HIK01242.1	30.6636	437	30.6636	437	I	Ie	VII	None	I	IE	III-Like	UNK
205367	205367	NRX_WP_197013567.1	NRX_MBS3100179.1	30.8924	437	30.8924	437	I	Ie	VII	None	I	IE	III-Like	UNK
205368	205368	NRX_WP_197013567.1	NRX_MAG02838.1	28.3753	437	28.3753	437	I	Ie	VII		I	IE	III-Like	UNK
205369	205369	NRX_WP_197013567.1	NRX_HJO15079.1	30.4348	437	30.4348	437	I	Ie	VII	None	I	IE	III-Like	UNK
205370	205370	NRX_WP_197013567.1	NRX_MAH07081.1	30.2059	437	30.2059	437	I	Ie	VII		I	IE	III-Like	UNK
205371	205371	NRX_WP_197013567.1	NRX_VDD88862.1	29.5195	437	29.5195	437	I	Ie	VII		I	IE	III-Like	UNK
205372	205372	NRX_WP_197013567.1	NRX_VDD88659.1	31.1213	437	31.1213	437	I	Ie	VII		I	IE	III-Like	UNK
205373	205373	NRX_WP_197013567.1	NRX_MDD3474673.1	30.4348	437	30.4348	437	I	Ie	VII		I	IE	III-Like	UNK
205374	205374	NRX_WP_197013567.1	NRX_HRY22244.1	32.4943	437	32.4943	437	I	Ie	VII		I	IE	III-Like	UNK
205375	205375	NRX_WP_197013567.1	WIN_KKP92735.1	31.5789	437	31.5789	437	I	Ie	VII	None	I	IE	III-Like	UNK
205376	205376	NRX_WP_197013567.1	NRX_KKQ17864.1	32.0366	437	31.7241	435	I	Ie	VII		I	IE	III-Like	UNK
205377	205377	NRX_WP_197013567.1	NRX_VDD88993.1	30.4348	437	30.4348	437	I	Ie	VII		I	IE	III-Like	UNK
205378	205378	NRX_WP_197013567.1	NRX_MDD4382386.1	30.6636	437	30.5046	436	I	Ie	VII		I	IE	III-Like	UNK
205379	205379	NRX_WP_197013567.1	NRX_HOV29529.1	32.0366	437	31.8807	436	I	Ie	VII		I	IE	III-Like	UNK
205380	205380	NRX_WP_197013567.1	NRX_HOV34894.1	31.1213	437	30.9633	436	I	Ie	VII		I	IE	III-Like	UNK
205381	205381	NRX_WP_197013567.1	NRX_VDD88857.1	31.8078	437	31.8078	437	I	Ie	VII		I	IE	III-Like	UNK
205382	205382	NRX_WP_197013567.1	NRX_MDY0096753.1	31.3501	437	31.3501	437	I	Ie	VII		I	IE	III-Like	UNK
205383	205383	NRX_WP_197013567.1	NRX_NLE30713.1	30.4348	437	30.4348	437	I	Ie	VII		I	IE	III-Like	UNK
205384	205384	NRX_WP_197013567.1	NRX_KKP44747.1	31.5789	437	31.5789	437	I	Ie	VII		I	IE	III-Like	UNK
205385	205385	NRX_WP_197013567.1	NRX_WP_078381303.1	21.968	437	21.968	437	I	Ie	RLP		I	IE	RLP	UNK
205386	205386	NRX_WP_197013567.1	NRX_WP_374719201.1	21.968	437	21.968	437	I	Ie	RLP		I	IE	RLP	UNK
205387	205387	NRX_WP_197013567.1	NRX_WP_026559955.1	20.8238	437	20.8238	437	I	Ie	RLP		I	IE	RLP	UNK
205388	205388	NRX_WP_197013567.1	NRX_WP_192472668.1	21.2815	437	21.2815	437	I	Ie	RLP		I	IE	RLP	UNK
205389	205389	NRX_WP_197013567.1	NRX_WP_265407841.1	21.968	437	21.968	437	I	Ie	RLP		I	IE	RLP	UNK
205390	205390	NRX_WP_197013567.1	NRX_WP_277616894.1	21.0526	437	21.0526	437	I	Ie	RLP		I	IE	RLP	UNK
205391	205391	NRX_WP_197013567.1	NRX_WP_151624508.1	21.2815	437	21.2815	437	I	Ie	RLP		I	IE	RLP	UNK
205392	205392	NRX_WP_197013567.1	NRX_PJM64848.1	20.8238	437	20.8238	437	I	Ie	RLP		I	IE	RLP	UNK
205393	205393	NRX_WP_197013567.1	NRX_WP_308825688.1	20.595	437	20.595	437	I	Ie	RLP		I	IE	RLP	UNK
205394	205394	NRX_WP_197013567.1	NRX_WP_289236248.1	21.5103	437	21.3303	436	I	Ie	RLP		I	IE	RLP	UNK
205395	205395	NRX_WP_197013567.1	NRX_WP_232773467.1	23.7986	437	23.7986	437	I	Ie	RLP		I	IE	RLP	UNK
205396	205396	NRX_WP_197013567.1	NRX_WP_122908852.1	23.341	437	23.341	437	I	Ie	RLP		I	IE	RLP	UNK
205397	205397	NRX_WP_197013567.1	NRX_WP_090738885.1	22.6545	437	22.6545	437	I	Ie	RLP		I	IE	RLP	UNK
205398	205398	NRX_WP_197013567.1	NRX_WP_214780381.1	19.6796	437	19.6796	437	I	Ie	RLP		I	IE	RLP	UNK
205399	205399	NRX_WP_197013567.1	NRX_WP_235388573.1	25.4005	437	25.4005	437	I	Ie	RLP		I	IE	RLP	UNK
205400	205400	NRX_WP_197013567.1	NRX_MDO5438424.1	21.968	437	21.968	437	I	Ie	RLP		I	IE	RLP	UNK
205401	205401	NRX_WP_197013567.1	NRX_TAH74812.1	24.714	437	24.714	437	I	Ie	RLP		I	IE	RLP	UNK
205402	205402	NRX_WP_197013567.1	NRX_MEM1659425.1	27.0023	437	27.0023	437	I	Ie	RLP		I	IE	RLP	UNK
205403	205403	NRX_WP_197013567.1	NRX_NLU48656.1	26.3158	437	26.3158	437	I	Ie	RLP		I	IE	RLP	UNK
205404	205404	NRX_WP_197013567.1	NRX_MCI9136810.1	26.5446	437	26.5446	437	I	Ie	RLP		I	IE	RLP	UNK
205405	205405	NRX_WP_197013567.1	NRX_WP_215871497.1	21.0526	437	21.0526	437	I	Ie	RLP		I	IE	RLP	UNK
205406	205406	NRX_WP_197013567.1	NRX_WP_096624001.1	24.714	437	24.3678	435	I	Ie	RLP		I	IE	RLP	UNK
205407	205407	NRX_WP_197013567.1	NRX_MCB9790408.1	30.8924	437	30.5747	435	I	Ie	IIβ		I	IE	II/III	UNK
205408	205408	NRX_WP_197013567.1	LIU_23.SF3W	29.9771	437	29.6552	435	I	Ie	IIβ		I	IE	II/III	UNK
205409	205409	NRX_WP_197013567.1	DAV_KKQ04046.1	29.9771	437	29.6552	435	I	Ie	IIβ	None	I	IE	II/III	UNK
205410	205410	NRX_WP_197013567.1	NRX_PKN02430.1	31.1213	437	30.8046	435	I	Ie	IIβ		I	IE	II/III	UNK
205411	205411	NRX_WP_197013567.1	NRX_HNZ70647.1	29.2906	437	28.9655	435	I	Ie	IIβ		I	IE	II/III	UNK
205412	205412	NRX_WP_197013567.1	NRX_MBU1019278.1	30.8924	437	30.5747	435	I	Ie	IIβ		I	IE	II/III	UNK
205413	205413	NRX_WP_197013567.1	NRX_MBT5016249.1	31.8078	437	31.4943	435	I	Ie	IIβ	None	I	IE	II/III	UNK
205414	205414	NRX_WP_197013567.1	NRX_MBI5152259.1	30.4348	437	30.1149	435	I	Ie	IIβ		I	IE	II/III	UNK
205415	205415	NRX_WP_197013567.1	SLO_gwc2_scaffold_145_63	29.7483	437	29.4253	435	I	Ie	IIβ		I	IE	II/III	UNK
205416	205416	NRX_WP_197013567.1	NRX_HOW29833.1	32.0366	437	32.0366	437	I	Ie	IIβ		I	IE	II/III	UNK
205417	205417	NRX_WP_197013567.1	NRX_MEI6058750.1	31.3501	437	31.3501	437	I	Ie	IIβ		I	IE	II/III	UNK
205418	205418	NRX_WP_197013567.1	NRX_MDP3057274.1	31.8078	437	31.8078	437	I	Ie	IIβ		I	IE	II/III	UNK
205419	205419	NRX_WP_197013567.1	NRX_MCX8194436.1	29.7483	437	29.7483	437	I	Ie	IIβ		I	IE	II/III	UNK
205420	205420	NRX_WP_197013567.1	NRX_MDY0386240.1	29.7483	437	29.7483	437	I	Ie	IIβ		I	IE	II/III	UNK
205421	205421	NRX_WP_197013567.1	NRX_WP_091710378.1	30.6636	437	30.6636	437	I	Ie	IIβ		I	IE	II/III	UNK
205422	205422	NRX_WP_197013567.1	NRX_WP_309309100.1	30.6636	437	30.6636	437	I	Ie	IIβ		I	IE	II/III	UNK
205423	205423	NRX_WP_197013567.1	NRX_WP_094228759.1	31.1213	437	31.1213	437	I	Ie	IIβ		I	IE	II/III	UNK
205424	205424	NRX_WP_197013567.1	NRX_WYM79169.1	31.1213	437	31.1213	437	I	Ie	IIβ		I	IE	II/III	UNK
205425	205425	NRX_WP_197013567.1	NRX_WP_321420541.1	31.1213	437	31.1213	437	I	Ie	IIβ		I	IE	II/III	UNK
205426	205426	NRX_WP_197013567.1	NRX_WP_370572219.1	31.1213	437	31.1213	437	I	Ie	IIβ	None	I	IE	II/III	UNK
205427	205427	NRX_WP_197013567.1	NRX_WP_015325294.1	31.5789	437	31.5789	437	I	Ie	IIβ		I	IE	II/III	UNK
205428	205428	NRX_WP_197013567.1	DAV_WP_015325294.1	31.5789	437	31.5789	437	I	Ie	IIβ		I	IE	II/III	UNK
205429	205429	NRX_WP_197013567.1	NRX_WP_091690387.1	30.4348	437	30.4348	437	I	Ie	IIβ		I	IE	II/III	UNK
205430	205430	NRX_WP_197013567.1	NRX_WP_052721353.1	31.1213	437	31.1213	437	I	Ie	IIβ		I	IE	II/III	UNK
205431	205431	NRX_WP_197013567.1	LIU_23.G1BY	31.1213	437	31.1213	437	I	Ie	IIβ		I	IE	II/III	UNK
205432	205432	NRX_WP_197013567.1	NRX_MCD4820966.1	30.2059	437	30.2059	437	I	Ie	IIβ		I	IE	II/III	UNK
205433	205433	NRX_WP_197013567.1	FLA_WP_011500311.1	30.6636	437	30.6636	437	I	Ie	IIβ	None	I	IE	II/III	UNK
205434	205434	NRX_WP_197013567.1	LIU_23.SAD5	31.5789	437	31.5789	437	I	Ie	IIβ		I	IE	II/III	UNK
205435	205435	NRX_WP_197013567.1	DAV_WP_015052263.1	31.5789	437	31.5789	437	I	Ie	IIβ	None	I	IE	II/III	UNK
205436	205436	NRX_WP_197013567.1	NRX_MDK2911551.1	30.8924	437	30.8924	437	I	Ie	IIβ		I	IE	II/III	UNK
205437	205437	NRX_WP_197013567.1	SLO_WP_013897574.1	31.1213	437	31.1213	437	I	Ie	IIβ		I	IE	II/III	UNK
205438	205438	NRX_WP_197013567.1	LIU_23.KSEW	31.8078	437	31.8078	437	I	Ie	IIβ		I	IE	II/III	UNK
205439	205439	NRX_WP_197013567.1	NRX_HNU62209.1	30.6636	437	30.6636	437	I	Ie	IIβ		I	IE	II/III	UNK
205440	205440	NRX_WP_197013567.1	NRX_HNR44918.1	30.6636	437	30.6636	437	I	Ie	IIβ		I	IE	II/III	UNK
205441	205441	NRX_WP_197013567.1	NRX_HQG61700.1	30.8924	437	30.5747	435	I	Ie	IIβ		I	IE	II/III	UNK
205442	205442	NRX_WP_197013567.1	NRX_NPV50413.1	31.5789	437	31.2644	435	I	Ie	IIβ		I	IE	II/III	UNK
205443	205443	NRX_WP_197013567.1	NRX_VVC04594.1	31.8078	437	31.8078	437	I	Ie	IIβ		I	IE	II/III	UNK
205444	205444	NRX_WP_197013567.1	DAV_cg1_0.2_scaffold_107_c_58	31.8078	437	31.8078	437	I	Ie	IIβ		I	IE	II/III	UNK
205445	205445	NRX_WP_197013567.1	DAV_RIFCSPLOWO2_02_FULL_OP11_38_8_rifcsplowo2_02_scaffold_81990_5	31.8078	437	31.8078	437	I	Ie	IIβ		I	IE	II/III	UNK
205446	205446	NRX_WP_197013567.1	NRX_HNQ54695.1	33.4096	437	33.4096	437	I	Ie	IIβ		I	IE	II/III	UNK
205447	205447	NRX_WP_197013567.1	NRX_HPH48302.1	31.5789	437	31.5789	437	I	Ie	IIβ	None	I	IE	II/III	UNK
205448	205448	NRX_WP_197013567.1	LIU_23.PtaU	32.7231	437	32.7231	437	I	Ie	IIβ	None	I	IE	II/III	UNK
205449	205449	NRX_WP_197013567.1	NRX_VDS11196.1	30.4348	437	30.4348	437	I	Ie	IIβ	None	I	IE	II/III	UNK
205450	205450	NRX_WP_197013567.1	NRX_MBB1557554.1	31.3501	437	31.3501	437	I	Ie	IIβ		I	IE	II/III	UNK
205451	205451	NRX_WP_197013567.1	NRX_HOQ78885.1	32.2654	437	32.1101	436	I	Ie	IIβ		I	IE	II/III	UNK
205452	205452	NRX_WP_197013567.1	NRX_NCN51692.1	30.6636	437	30.6636	437	I	Ie	IIβ		I	IE	II/III	UNK
205453	205453	NRX_WP_197013567.1	NRX_VDS11202.1	30.8924	437	30.8924	437	I	Ie	IIβ		I	IE	II/III	UNK
205454	205454	NRX_WP_197013567.1	NRX_MCF7835326.1	31.1213	437	31.1213	437	I	Ie	IIβ		I	IE	II/III	UNK
205455	205455	NRX_WP_197013567.1	NRX_MCX6822947.1	29.5195	437	29.5195	437	I	Ie	IIβ		I	IE	II/III	UNK
205456	205456	NRX_WP_197013567.1	NRX_MFA7298807.1	30.4348	437	30.4348	437	I	Ie	IIβ		I	IE	II/III	UNK
205457	205457	NRX_WP_197013567.1	NRX_MBI5519565.1	30.8924	437	30.8924	437	I	Ie	IIα		I	IE	II	UNK
205458	205458	NRX_WP_197013567.1	NRX_MCK9531522.1	30.4348	437	30.1149	435	I	Ie	IIα		I	IE	II	UNK
205459	205459	NRX_WP_197013567.1	SLO__ANC_1	29.5195	437	29.1954	435	I	Ie	IIα		I	IE	II	UNK
205460	205460	NRX_WP_197013567.1	SLO_WP_110804070.1	29.7483	437	29.4253	435	I	Ie	IIα		I	IE	II	UNK
205461	205461	NRX_WP_197013567.1	FLA_5HQM_A	29.5195	437	29.5195	437	I	Ie	IIα		I	IE	II	UNK
205462	205462	NRX_WP_197013567.1	NRX_WP_114360906.1	29.7483	437	29.4253	435	I	Ie	IIα		I	IE	II	UNK
205463	205463	NRX_WP_197013567.1	NRX_MBI5133021.1	29.9771	437	29.6552	435	I	Ie	IIα		I	IE	II	UNK
205464	205464	NRX_WP_197013567.1	SLO_WP_088518856.1	29.0618	437	28.7356	435	I	Ie	IIα		I	IE	II	UNK
205465	205465	NRX_WP_197013567.1	DAV_WP_088518856.1	29.0618	437	28.7356	435	I	Ie	IIα		I	IE	II	UNK
205466	205466	NRX_WP_197013567.1	NRX_HJO74942.1	29.9771	437	29.6552	435	I	Ie	IIα		I	IE	II	UNK
205467	205467	NRX_WP_197013567.1	NRX_MBT4938900.1	29.5195	437	29.1954	435	I	Ie	IIα		I	IE	II	UNK
205468	205468	NRX_WP_197013567.1	NRX_NCF14810.1	30.6636	437	30.6636	437	I	Ie	IIα		I	IE	II	UNK
205469	205469	NRX_WP_197013567.1	NRX_RKZ47820.1	29.5195	437	29.5195	437	I	Ie	IIα		I	IE	II	UNK
205470	205470	NRX_WP_197013567.1	NRX_HEX5640791.1	30.2059	437	29.8851	435	I	Ie	IIα		I	IE	II	UNK
205471	205471	NRX_WP_197013567.1	NRX_WP_296920089.1	29.7483	437	29.7483	437	I	Ie	IIα		I	IE	II	UNK
205472	205472	NRX_WP_197013567.1	NRX_NEX18522.1	29.9771	437	29.9771	437	I	Ie	IIα		I	IE	II	UNK
205473	205473	NRX_WP_197013567.1	NRX_WP_200253588.1	29.7483	437	29.7483	437	I	Ie	IIα		I	IE	II	UNK
205474	205474	NRX_WP_197013567.1	NRX_QLQ31332.1	28.1465	437	28.1465	437	I	Ie	IIα		I	IE	II	UNK
205475	205475	NRX_WP_197013567.1	NRX_MDO8286434.1	28.833	437	28.5057	435	I	Ie	IIα	None	I	IE	II	UNK
205476	205476	NRX_WP_197013567.1	NRX_MDA8129486.1	29.0618	437	28.7356	435	I	Ie	IIα		I	IE	II	UNK
205477	205477	NRX_WP_197013567.1	NRX_MBP8148901.1	28.6041	437	28.2759	435	I	Ie	IIα		I	IE	II	UNK
205478	205478	NRX_WP_197013567.1	NRX_WP_264568229.1	28.833	437	28.5057	435	I	Ie	IIα		I	IE	II	UNK
205479	205479	NRX_WP_197013567.1	NRX_MBV1733048.1	29.5195	437	29.1954	435	I	Ie	IIα		I	IE	II	UNK
205480	205480	NRX_WP_197013567.1	NRX_WP_163056090.1	30.2059	437	29.8851	435	I	Ie	IIα		I	IE	II	UNK
205481	205481	NRX_WP_197013567.1	NRX_MEQ1556314.1	29.0618	437	28.7356	435	I	Ie	IIα		I	IE	II	UNK
205482	205482	NRX_WP_197013567.1	NRX_HEY9147467.1	29.0618	437	28.7356	435	I	Ie	IIα		I	IE	II	UNK
205483	205483	NRX_WP_197013567.1	NRX_NCN88501.1	29.0618	437	28.7356	435	I	Ie	IIα		I	IE	II	UNK
205484	205484	NRX_WP_197013567.1	NRX_WP_226471680.1	29.7483	437	29.4253	435	I	Ie	IIα		I	IE	II	UNK
205485	205485	NRX_WP_197013567.1	NRX_WP_281985681.1	29.2906	437	28.9655	435	I	Ie	IIα		I	IE	II	UNK
205486	205486	NRX_WP_197013567.1	NRX_MDP3537511.1	29.7483	437	29.4253	435	I	Ie	IIα		I	IE	II	UNK
205487	205487	NRX_WP_197013567.1	NRX_WP_226460545.1	30.6636	437	30.3448	435	I	Ie	IIα		I	IE	II	UNK
205488	205488	NRX_WP_197013567.1	NRX_MCZ2174801.1	29.7483	437	29.4253	435	I	Ie	IIα		I	IE	II	UNK
205489	205489	NRX_WP_197013567.1	NRX_WP_066708018.1	29.9771	437	29.6552	435	I	Ie	IIα		I	IE	II	UNK
205490	205490	NRX_WP_197013567.1	NRX_WP_291921769.1	29.2906	437	28.9655	435	I	Ie	IIα		I	IE	II	UNK
205491	205491	NRX_WP_197013567.1	NRX_WP_311099466.1	29.2906	437	28.9655	435	I	Ie	IIα		I	IE	II	UNK
205492	205492	NRX_WP_197013567.1	NRX_MBU1365647.1	30.4348	437	30.1149	435	I	Ie	IIα		I	IE	II	UNK
205493	205493	NRX_WP_197013567.1	NRX_MBK6306014.1	29.9771	437	29.6552	435	I	Ie	IIα		I	IE	II	UNK
205494	205494	NRX_WP_197013567.1	NRX_MDO8811206.1	30.4348	437	30.1149	435	I	Ie	IIα		I	IE	II	UNK
205495	205495	NRX_WP_197013567.1	NRX_WP_314161471.1	29.0618	437	29.0618	437	I	Ie	IIα		I	IE	II	UNK
205496	205496	NRX_WP_197013567.1	NRX_MCW8922829.1	29.2906	437	29.2906	437	I	Ie	IIα		I	IE	II	UNK
205497	205497	NRX_WP_197013567.1	DAV_WP_092620206.1	29.7483	437	29.4253	435	I	Ie	IIα		I	IE	II	UNK
205498	205498	NRX_WP_197013567.1	NRX_MEO1846372.1	29.0618	437	29.0618	437	I	Ie	IIα		I	IE	II	UNK
205499	205499	NRX_WP_197013567.1	NRX_WP_329675521.1	29.9771	437	29.6552	435	I	Ie	IIα		I	IE	II	UNK
205500	205500	NRX_WP_197013567.1	NRX_WP_321324920.1	29.7483	437	29.4253	435	I	Ie	IIα		I	IE	II	UNK
205501	205501	NRX_WP_197013567.1	NRX_MCS5591723.1	28.833	437	28.5057	435	I	Ie	IIα		I	IE	II	UNK
205502	205502	NRX_WP_197013567.1	NRX_RMG34467.1	29.2906	437	29.2906	437	I	Ie	IIα		I	IE	II	UNK
205503	205503	NRX_WP_197013567.1	NRX_RMH52320.1	31.1213	437	30.8046	435	I	Ie	IIα		I	IE	II	UNK
205504	205504	NRX_WP_197013567.1	NRX_OLP97681.1	25.8581	437	25.8581	437	I	Ie	IIα		I	IE	II	UNK
205505	205505	NRX_WP_197013567.1	SLO_AAQ04822.2	27.0023	437	26.6667	435	I	Ie	IIα		I	IE	II	UNK
205506	205506	NRX_WP_197013567.1	NRX_MFF7397466.1	24.714	437	24.714	437	I	Ie	RLP		I	IE	RLP	UNK
205507	205507	NRX_WP_197013567.1	NRX_WP_188937814.1	25.6293	437	25.2874	435	I	Ie	RLP		I	IE	RLP	UNK
205508	205508	NRX_WP_197013567.1	NRX_WP_240574579.1	24.9428	437	24.5977	435	I	Ie	RLP		I	IE	RLP	UNK
205509	205509	NRX_WP_197013567.1	NRX_WP_363715286.1	27.0023	437	27.0023	437	I	Ie	RLP		I	IE	RLP	UNK
205510	205510	NRX_WP_197013567.1	NRX_WP_034851212.1	27.2311	437	26.8966	435	I	Ie	RLP		I	IE	RLP	UNK
205511	205511	NRX_WP_197013567.1	NRX_WP_126139451.1	25.8581	437	25.8581	437	I	Ie	RLP		I	IE	RLP	UNK
205512	205512	NRX_WP_197013567.1	NRX_HEV7254026.1	25.8581	437	25.8581	437	I	Ie	RLP		I	IE	RLP	UNK
205513	205513	NRX_WP_197013567.1	NRX_WP_252890664.1	25.4005	437	25.4005	437	I	Ie	RLP		I	IE	RLP	UNK
205514	205514	NRX_WP_197013567.1	NRX_WP_165100284.1	24.714	437	24.3678	435	I	Ie	RLP		I	IE	RLP	UNK
205515	205515	NRX_WP_197013567.1	NRX_MDX3926450.1	24.9428	437	24.5977	435	I	Ie	RLP		I	IE	RLP	UNK
205516	205516	NRX_WP_197013567.1	NRX_WP_220355329.1	24.2563	437	23.908	435	I	Ie	RLP		I	IE	RLP	UNK
205517	205517	NRX_WP_197013567.1	NRX_WP_112907761.1	24.0275	437	23.6782	435	I	Ie	RLP		I	IE	RLP	UNK
205518	205518	NRX_WP_197013567.1	NRX_WP_023830591.1	22.6545	437	22.2989	435	I	Ie	RLP		I	IE	RLP	UNK
205519	205519	NRX_WP_197013567.1	NRX_WP_102225912.1	24.9428	437	24.9428	437	I	Ie	RLP		I	IE	RLP	UNK
205520	205520	NRX_WP_197013567.1	NRX_WP_280940474.1	24.2563	437	24.2563	437	I	Ie	RLP		I	IE	RLP	UNK
205521	205521	NRX_WP_197013567.1	NRX_WP_090486686.1	25.6293	437	25.6293	437	I	Ie	RLP		I	IE	RLP	UNK
205522	205522	NRX_WP_197013567.1	NRX_WP_322827188.1	24.2563	437	24.2563	437	I	Ie	RLP		I	IE	RLP	UNK
205523	205523	NRX_WP_197013567.1	NRX_MCG8345809.1	24.4851	437	24.4851	437	I	Ie	RLP		I	IE	RLP	UNK
205524	205524	NRX_WP_197013567.1	NRX_MDQ4060775.1	19.6796	437	19.6796	437	I	Ie	RLP		I	IE	RLP	UNK
205525	205525	NRX_WP_197013567.1	NRX_WP_114216562.1	16.9336	437	16.7431	436	I	Ie	RLP		I	IE	RLP	UNK
205526	205526	NRX_WP_197013567.1	NRX_WP_375565544.1	18.3066	437	18.1193	436	I	Ie	RLP		I	IE	RLP	UNK
205527	205527	NRX_WP_197013567.1	NRX_HET6234868.1	18.7643	437	18.578	436	I	Ie	RLP		I	IE	RLP	UNK
205528	205528	NRX_WP_197013567.1	NRX_WP_316977968.1	16.476	437	16.2844	436	I	Ie	RLP		I	IE	RLP	UNK
205529	205529	NRX_WP_197013567.1	NRX_MDQ1370449.1	16.0183	437	15.8257	436	I	Ie	RLP		I	IE	RLP	UNK
205530	205530	NRX_WP_197013567.1	NRX_WP_008601451.1	17.1625	437	16.9725	436	I	Ie	RLP		I	IE	RLP	UNK
205531	205531	NRX_WP_197013567.1	NRX_WP_295780589.1	16.7048	437	16.5138	436	I	Ie	RLP		I	IE	RLP	UNK
205532	205532	NRX_WP_197013567.1	NRX_CAE8627703.1	28.6041	437	28.6041	437	I	Ie	IIα		I	IE	II	UNK
205533	205533	NRX_WP_030166954.1	NRX_WP_378302773.1	93.135	437	93.0876	434	I	Ie	I	Ie	I	IE	I	IE
205534	205534	NRX_WP_030166954.1	NRX_WP_089313748.1	93.5927	437	93.5484	434	I	Ie	I	Ie	I	IE	I	IE
205535	205535	NRX_WP_030166954.1	NRX_WP_375047124.1	92.9062	437	92.8571	434	I	Ie	I	Ie	I	IE	I	IE
205536	205536	NRX_WP_030166954.1	NRX_WP_347677911.1	92.6773	437	92.6267	434	I	Ie	I	Ie	I	IE	I	IE
205537	205537	NRX_WP_030166954.1	NRX_WP_285496134.1	91.5332	437	91.4943	435	I	Ie	I	Ie	I	IE	I	IE
205538	205538	NRX_WP_030166954.1	NRX_GAA1573910.1	93.3638	437	93.318	434	I	Ie	I	Ie	I	IE	I	IE
205539	205539	NRX_WP_030166954.1	NRX_WP_192755983.1	88.1007	437	88.0734	436	I	Ie	I	Ie	I	IE	I	IE
205540	205540	NRX_WP_030166954.1	NRX_GAA2757759.1	88.1007	437	88.0184	434	I	Ie	I	Ie	I	IE	I	IE
205541	205541	NRX_WP_030166954.1	NRX_MBI1759374.1	86.27	437	86.2385	436	I	Ie	I	Ie	I	IE	I	IE
205542	205542	NRX_WP_030166954.1	NRX_WP_256100801.1	88.3295	437	88.2488	434	I	Ie	I	Ie	I	IE	I	IE
205543	205543	NRX_WP_030166954.1	NRX_WP_205873618.1	87.643	437	87.5576	434	I	Ie	I	Ie	I	IE	I	IE
205544	205544	NRX_WP_030166954.1	NRX_MBS1696583.1	87.8719	437	87.788	434	I	Ie	I	Ie	I	IE	I	IE
205545	205545	NRX_WP_030166954.1	NRX_WP_069407305.1	87.8719	437	87.788	434	I	Ie	I	Ie	I	IE	I	IE
205546	205546	NRX_WP_030166954.1	NRX_WP_149373008.1	86.9565	437	86.8664	434	I	Ie	I	Ie	I	IE	I	IE
205547	205547	NRX_WP_030166954.1	NRX_WP_379623944.1	86.0412	437	85.9447	434	I	Ie	I	Ie	I	IE	I	IE
205548	205548	NRX_WP_030166954.1	NRX_HZS20524.1	84.897	437	84.8624	436	I	Ie	I	Ie	I	IE	I	IE
205549	205549	NRX_WP_030166954.1	NRX_HZS22858.1	81.6934	437	81.6514	436	I	Ie	I	Ie	I	IE	I	IE
205550	205550	NRX_WP_030166954.1	NRX_MBO0772805.1	82.3799	437	82.3394	436	I	Ie	I	Ie	I	IE	I	IE
205551	205551	NRX_WP_030166954.1	NRX_HXZ73503.1	83.2952	437	83.2569	436	I	Ie	I	Ie	I	IE	I	IE
205552	205552	NRX_WP_030166954.1	NRX_HWN59083.1	81.2357	437	81.1927	436	I	Ie	I	Ie	I	IE	I	IE
205553	205553	NRX_WP_030166954.1	NRX_PZS19536.1	80.0915	437	80.0459	436	I	Ie	I	Ie	I	IE	I	IE
205554	205554	NRX_WP_030166954.1	NRX_WP_358071367.1	78.9474	437	78.8991	436	I	Ie	I	Ie	I	IE	I	IE
205555	205555	NRX_WP_030166954.1	NRX_WP_378626454.1	78.9474	437	78.8991	436	I	Ie	I	Ie	I	IE	I	IE
205556	205556	NRX_WP_030166954.1	NRX_WP_067526036.1	78.7185	437	78.6697	436	I	Ie	I	Ie	I	IE	I	IE
205557	205557	NRX_WP_030166954.1	NRX_WP_379449971.1	79.6339	437	79.5872	436	I	Ie	I	Ie	I	IE	I	IE
205558	205558	NRX_WP_030166954.1	NRX_MET7770644.1	80.0915	437	80.0459	436	I	Ie	I	Ie	I	IE	I	IE
205559	205559	NRX_WP_030166954.1	NRX_WP_280430588.1	79.6339	437	79.5872	436	I	Ie	I	Ie	I	IE	I	IE
205560	205560	NRX_WP_030166954.1	NRX_MEV6559784.1	79.405	437	79.3578	436	I	Ie	I	Ie	I	IE	I	IE
205561	205561	NRX_WP_030166954.1	NRX_WP_357730499.1	78.032	437	77.9817	436	I	Ie	I	Ie	I	IE	I	IE
205562	205562	NRX_WP_030166954.1	NRX_WP_350909306.1	78.2609	437	78.211	436	I	Ie	I	Ie	I	IE	I	IE
205563	205563	NRX_WP_030166954.1	NRX_WP_330180730.1	79.8627	437	79.8165	436	I	Ie	I	Ie	I	IE	I	IE
205564	205564	NRX_WP_030166954.1	NRX_WP_036501264.1	79.8627	437	79.8165	436	I	Ie	I	Ie	I	IE	I	IE
205565	205565	NRX_WP_030166954.1	NRX_WP_039782032.1	80.0915	437	80.0459	436	I	Ie	I	Ie	I	IE	I	IE
205566	205566	NRX_WP_030166954.1	NRX_MBV8079534.1	81.6934	437	81.6514	436	I	Ie	I	Ie	I	IE	I	IE
205567	205567	NRX_WP_030166954.1	NRX_HEY2259741.1	78.4897	437	78.4404	436	I	Ie	I	Ie	I	IE	I	IE
205568	205568	NRX_WP_030166954.1	NRX_MBA3328647.1	77.8032	437	77.7523	436	I	Ie	I	Ie	I	IE	I	IE
205569	205569	NRX_WP_030166954.1	NRX_MEJ7891300.1	75.9725	437	75.9174	436	I	Ie	I	Ie	I	IE	I	IE
205570	205570	NRX_WP_030166954.1	NRX_HEX5192110.1	81.9222	437	81.8807	436	I	Ie	I	Ie	I	IE	I	IE
205571	205571	NRX_WP_030166954.1	NRX_HEX8968273.1	77.5744	437	77.5229	436	I	Ie	I	Ie	I	IE	I	IE
205572	205572	NRX_WP_030166954.1	NRX_HZV50021.1	76.659	437	76.6055	436	I	Ie	I	Ie	I	IE	I	IE
205573	205573	NRX_WP_030166954.1	NRX_MEO8292075.1	80.5492	437	80.5046	436	I	Ie	I	Ie	I	IE	I	IE
205574	205574	NRX_WP_030166954.1	NRX_HEY2667341.1	75.0572	437	75	436	I	Ie	I	Ie	I	IE	I	IE
205575	205575	NRX_WP_030166954.1	NRX_MEX2588264.1	77.1167	437	77.0642	436	I	Ie	I	Ie	I	IE	I	IE
205576	205576	NRX_WP_030166954.1	NRX_WP_317997254.1	80.5492	437	80.5046	436	I	Ie	I	Ie	I	IE	I	IE
205577	205577	NRX_WP_030166954.1	SLO_WP_095045405.1	53.5469	437	53.5469	437	I	Ie	I	Iβ	I	IE	I	I'
205578	205578	NRX_WP_030166954.1	NRX_CUS06078.1	53.5469	437	53.5469	437	I	Ie	I	Iβ	I	IE	I	I'
205579	205579	NRX_WP_030166954.1	NRX_MCW5864629.1	53.5469	437	53.3333	435	I	Ie	I	Iβ	I	IE	I	I'
205580	205580	NRX_WP_030166954.1	LIU_IP.Rifcsp9	54.6911	437	54.6911	437	I	Ie	I	Iβ	I	IE	I	I'
205581	205581	NRX_WP_030166954.1	NRX_OGO46527.1	54.4622	437	54.4622	437	I	Ie	I	Iβ	I	IE	I	I'
205582	205582	NRX_WP_030166954.1	NRX_MBF8283287.1	54.2334	437	54.2334	437	I	Ie	I	Iβ	I	IE	I	I'
205583	205583	NRX_WP_030166954.1	SLO_SR1_18_B1_scaffold_509483_7|SR1_18_Bp1_UNK|SR1_18_Bp1_QB3_181220	55.1487	437	55.1487	437	I	Ie	I	Iβ	I	IE	I	I'
205584	205584	NRX_WP_030166954.1	NRX_MBV8265309.1	55.6064	437	55.6064	437	I	Ie	I	Iβ	I	IE	I	I'
205585	205585	NRX_WP_030166954.1	NRX_MBV8677696.1	55.6064	437	55.6064	437	I	Ie	I	Iβ	I	IE	I	I'
205586	205586	NRX_WP_030166954.1	NRX_MBV8557132.1	55.6064	437	55.4023	435	I	Ie	I	Iβ	I	IE	I	I'
205587	205587	NRX_WP_030166954.1	LIU_IP.SRVP_2	47.3684	437	47.1264	435	I	Ie	I	Iβ	I	IE	I	I'
205588	205588	NRX_WP_030166954.1	NRX_MCC6187578.1	53.7757	437	53.7757	437	I	Ie	I	Iβ	I	IE	I	I'
205589	205589	NRX_WP_030166954.1	LIU_IP.Rifcsp4	55.8352	437	55.8352	437	I	Ie	I	Iβ	I	IE	I	I'
205590	205590	NRX_WP_030166954.1	LIU_IP.Rifcsp3	51.0297	437	51.0297	437	I	Ie	I	Iβ	I	IE	I	I'
205591	205591	NRX_WP_030166954.1	LIU_IP.181221	54.2334	437	54.2334	437	I	Ie	I	Iβ	I	IE	I	I'
205592	205592	NRX_WP_030166954.1	NRX_MBI4670958.1	54.2334	437	54.2334	437	I	Ie	I	Iβ	I	IE	I	I'
205593	205593	NRX_WP_030166954.1	LIU_IP.181220	54.0046	437	54.0046	437	I	Ie	I	Iβ	I	IE	I	I'
205594	205594	NRX_WP_030166954.1	NRX_MBI3914663.1	54.2334	437	54.023	435	I	Ie	I	Iβ	I	IE	I	I'
205595	205595	NRX_WP_030166954.1	NRX_HJO33789.1	52.6316	437	52.6316	437	I	Ie	I	Iβ	I	IE	I	I'
205596	205596	NRX_WP_030166954.1	NRX_MBU37760.1	51.9451	437	51.7241	435	I	Ie	I	Iβ	I	IE	I	I'
205597	205597	NRX_WP_030166954.1	LIU_IP.MBU3776	52.8604	437	52.6437	435	I	Ie	I	Iβ	I	IE	I	I'
205598	205598	NRX_WP_030166954.1	LIU_IP.Rifcsp2	52.1739	437	52.1739	437	I	Ie	I	Iβ	I	IE	I	I'
205599	205599	NRX_WP_030166954.1	LIU_IP.190301	55.8352	437	55.6322	435	I	Ie	I	Iβ	I	IE	I	I'
205600	205600	NRX_WP_030166954.1	NRX_MBI3361835.1	56.0641	437	55.8621	435	I	Ie	I	Iβ	I	IE	I	I'
205601	205601	NRX_WP_030166954.1	LIU_IP.GD2017	55.1487	437	54.9425	435	I	Ie	I	Iβ	I	IE	I	I'
205602	205602	NRX_WP_030166954.1	NRX_MDZ7267510.1	53.7757	437	53.5632	435	I	Ie	I	Iβ	I	IE	I	I'
205603	205603	NRX_WP_030166954.1	NRX_MBX3057595.1	53.0892	437	53.0892	437	I	Ie	I	Iβ	I	IE	I	I'
205604	205604	NRX_WP_030166954.1	NRX_HUM70947.1	53.3181	437	53.1034	435	I	Ie	I	Iβ	I	IE	I	I'
205605	205605	NRX_WP_030166954.1	NRX_HRQ41472.1	53.5469	437	53.3333	435	I	Ie	I	Iβ	I	IE	I	I'
205606	205606	NRX_WP_030166954.1	NRX_MEI2612278.1	51.4874	437	51.4874	437	I	Ie	I	Iβ	I	IE	I	I'
205607	205607	NRX_WP_030166954.1	NRX_MBP8001947.1	52.1739	437	51.954	435	I	Ie	I	Iβ	I	IE	I	I'
205608	205608	NRX_WP_030166954.1	SLO_MBE2202408.1	51.4874	437	51.4874	437	I	Ie	I	Iβ	I	IE	I	I'
205609	205609	NRX_WP_030166954.1	LIU_IP.321A	51.9451	437	51.9451	437	I	Ie	I	Iβ	I	IE	I	I'
205610	205610	NRX_WP_030166954.1	NRX_MCB8928087.1	51.7162	437	51.7162	437	I	Ie	I	Iβ	I	IE	I	I'
205611	205611	NRX_WP_030166954.1	NRX_MBK7897396.1	51.4874	437	51.4874	437	I	Ie	I	Iβ	I	IE	I	I'
205612	205612	NRX_WP_030166954.1	NRX_MEZ4590240.1	51.7162	437	51.7162	437	I	Ie	I	Iβ	I	IE	I	I'
205613	205613	NRX_WP_030166954.1	NRX_MBK8901421.1	52.4027	437	52.4027	437	I	Ie	I	Iβ	I	IE	I	I'
205614	205614	NRX_WP_030166954.1	NRX_MCA9954536.1	52.1739	437	52.1739	437	I	Ie	I	Iβ	I	IE	I	I'
205615	205615	NRX_WP_030166954.1	NRX_MCC6604233.1	52.6316	437	52.6316	437	I	Ie	I	Iβ	I	IE	I	I'
205616	205616	NRX_WP_030166954.1	NRX_MBK7914972.1	52.6316	437	52.4138	435	I	Ie	I	Iβ	I	IE	I	I'
205617	205617	NRX_WP_030166954.1	NRX_HFC12553.1	51.7162	437	51.7162	437	I	Ie	I	Iβ	I	IE	I	I'
205618	205618	NRX_WP_030166954.1	SLO_HFC12553.1	51.7162	437	51.7162	437	I	Ie	I	Iβ	I	IE	I	I'
205619	205619	NRX_WP_030166954.1	NRX_MCA9951702.1	52.1739	437	52.1739	437	I	Ie	I	Iβ	I	IE	I	I'
205620	205620	NRX_WP_030166954.1	SLO_RMF31056.1	55.3776	437	55.3776	437	I	Ie	I	Iβ	I	IE	I	I'
205621	205621	NRX_WP_030166954.1	NRX_WP_264843211.1	57.2082	437	57.0115	435	I	Ie	I	Iβ	I	IE	I	I'
205622	205622	NRX_WP_030166954.1	SLO_B_1_S1_170907_scaffold_241187_5|GD2017_1_B_1_S1_170907_UNK|GD2017_1_B_1_S1_Biohub_170907	58.1236	437	58.1236	437	I	Ie	I	Iβ	I	IE	I	I'
205623	205623	NRX_WP_030166954.1	NRX_MBI4514075.1	58.5812	437	58.3908	435	I	Ie	I	Iβ	I	IE	I	I'
205624	205624	NRX_WP_030166954.1	NRX_HTR20940.1	57.8947	437	57.7011	435	I	Ie	I	Iβ	I	IE	I	I'
205625	205625	NRX_WP_030166954.1	NRX_MDR7578424.1	56.5217	437	56.3218	435	I	Ie	I	Iγ	I	IE	I	I''
205626	205626	NRX_WP_030166954.1	LIU_IDP.Ga0105160	56.5217	437	56.3218	435	I	Ie	I	Iγ	I	IE	I	I''
205627	205627	NRX_WP_030166954.1	NRX_MDR7462213.1	56.2929	437	56.092	435	I	Ie	I	Iγ	I	IE	I	I''
205628	205628	NRX_WP_030166954.1	NRX_MDR7393622.1	56.2929	437	56.092	435	I	Ie	I	Iγ	I	IE	I	I''
205629	205629	NRX_WP_030166954.1	NRX_MDR7610765.1	56.0641	437	55.8621	435	I	Ie	I	Iγ	I	IE	I	I''
205630	205630	NRX_WP_030166954.1	NRX_MDR7433497.1	55.6064	437	55.4023	435	I	Ie	I	Iγ	I	IE	I	I''
205631	205631	NRX_WP_030166954.1	NRX_8U66_A	55.3776	437	55.1724	435	I	Ie	I	Iγ	I	IE	I	I''
205632	205632	NRX_WP_030166954.1	LIU_IDP.Firmi	55.6064	437	55.4023	435	I	Ie	I	Iγ	I	IE	I	I''
205633	205633	NRX_WP_030166954.1	NRX_MDR5694372.1	55.6064	437	55.4023	435	I	Ie	I	Iγ	I	IE	I	I''
205634	205634	NRX_WP_030166954.1	LIU_IDP.Ga0073933	55.6064	437	55.4023	435	I	Ie	I	Iγ	I	IE	I	I''
205635	205635	NRX_WP_030166954.1	LIU_IP.HBY9641	48.5126	437	48.2759	435	I	Ie	I	Iβ	I	IE	I	I'
205636	205636	NRX_WP_030166954.1	SLO_RMF04955.1	50.3432	437	50.1149	435	I	Ie	I	Iβ	I	IE	I	I'
205637	205637	NRX_WP_030166954.1	LIU_Ialp.GWC2	47.8261	437	47.8261	437	I	Ie	I	Iα	I	IE	I	Iα
205638	205638	NRX_WP_030166954.1	NRX_OGN85134.1	47.8261	437	47.8261	437	I	Ie	I	Iα	I	IE	I	Iα
205639	205639	NRX_WP_030166954.1	LIU_Ialp.OGN85134	47.8261	437	47.8261	437	I	Ie	I	Iα	I	IE	I	Iα
205640	205640	NRX_WP_030166954.1	NRX_MEK6191180.1	47.1396	437	47.1396	437	I	Ie	I	Iα	I	IE	I	Iα
205641	205641	NRX_WP_030166954.1	LIU_Ialp.31868	46.4531	437	46.4531	437	I	Ie	I	Iα	I	IE	I	Iα
205642	205642	NRX_WP_030166954.1	NRX_MEW5991288.1	47.3684	437	47.3684	437	I	Ie	I	Iα	I	IE	I	Iα
205643	205643	NRX_WP_030166954.1	NRX_HEX9549667.1	46.4531	437	46.4531	437	I	Ie	I	Iα	I	IE	I	Iα
205644	205644	NRX_WP_030166954.1	LIU_Ialp.RBG_16	46.4531	437	46.4531	437	I	Ie	I	Iα	I	IE	I	Iα
205645	205645	NRX_WP_030166954.1	NRX_OGO55603.1	46.4531	437	46.4531	437	I	Ie	I	Iα	I	IE	I	Iα
205646	205646	NRX_WP_030166954.1	LIU_Ialp.OGO55603	46.4531	437	46.4531	437	I	Ie	I	Iα	I	IE	I	Iα
205647	205647	NRX_WP_030166954.1	LIU_Ialp.PLM2	46.9108	437	46.9108	437	I	Ie	I	Iα	I	IE	I	Iα
205648	205648	NRX_WP_030166954.1	NRX_HEX5149462.1	47.3684	437	47.1264	435	I	Ie	I	Iα	I	IE	I	Iα
205649	205649	NRX_WP_030166954.1	LIU_Ialp.NIA_04552	44.6224	437	44.6224	437	I	Ie	I	Iα	I	IE	I	Iα
205650	205650	NRX_WP_030166954.1	NRX_NIA04552.1	44.6224	437	44.6224	437	I	Ie	I	Iα	I	IE	I	Iα
205651	205651	NRX_WP_030166954.1	NRX_WP_237889062.1	45.7666	437	45.7666	437	I	Ie	I	Iα	I	IE	I	Iα
205652	205652	NRX_WP_030166954.1	SLO_MBC8333483.1	44.3936	437	44.1379	435	I	Ie	I	Iα	I	IE	I	Iα
205653	205653	NRX_WP_030166954.1	NRX_MBC8333483.1	44.3936	437	44.1379	435	I	Ie	I	Iα	I	IE	I	Iα
205654	205654	NRX_WP_030166954.1	NRX_MBT3392062.1	40.9611	437	40.6897	435	I	Ie	I	Iα	I	IE	I	Iα
205655	205655	NRX_WP_030166954.1	WIN_OYV09315.1	33.4096	437	33.4096	437	I	Ie	III		I	IE	IIIA	UNK
205656	205656	NRX_WP_030166954.1	NRX_MDQ1313113.1	33.6384	437	33.3333	435	I	Ie	III		I	IE	IIIA	UNK
205657	205657	NRX_WP_030166954.1	NRX_MCK9564609.1	32.4943	437	32.1839	435	I	Ie	III		I	IE	IIIA	UNK
205658	205658	NRX_WP_030166954.1	NRX_MDQ1261032.1	32.4943	437	32.1839	435	I	Ie	III	None	I	IE	IIIA	UNK
205659	205659	NRX_WP_030166954.1	NRX_RQW78601.1	33.1808	437	32.8736	435	I	Ie	III		I	IE	IIIA	UNK
205660	205660	NRX_WP_030166954.1	NRX_HNX09881.1	33.6384	437	33.3333	435	I	Ie	III	None	I	IE	IIIA	UNK
205661	205661	NRX_WP_030166954.1	NRX_MFB3766316.1	33.6384	437	33.3333	435	I	Ie	III		I	IE	IIIA	UNK
205662	205662	NRX_WP_030166954.1	NRX_MCX8207131.1	35.0114	437	34.7126	435	I	Ie	III		I	IE	IIIA	UNK
205663	205663	NRX_WP_030166954.1	NRX_MCQ8903765.1	34.3249	437	34.023	435	I	Ie	III		I	IE	IIIA	UNK
205664	205664	NRX_WP_030166954.1	NRX_HOO54132.1	33.6384	437	33.3333	435	I	Ie	III		I	IE	IIIA	UNK
205665	205665	NRX_WP_030166954.1	NRX_HRW83749.1	33.8673	437	33.5632	435	I	Ie	III		I	IE	IIIA	UNK
205666	205666	NRX_WP_030166954.1	NRX_MBE0522962.1	33.1808	437	32.8736	435	I	Ie	III		I	IE	IIIA	UNK
205667	205667	NRX_WP_030166954.1	NRX_MCD4808803.1	33.1808	437	32.8736	435	I	Ie	III		I	IE	IIIA	UNK
205668	205668	NRX_WP_030166954.1	NRX_MBC2698083.1	33.1808	437	32.8736	435	I	Ie	III		I	IE	IIIA	UNK
205669	205669	NRX_WP_030166954.1	NRX_WP_048199334.1	31.5789	437	31.2644	435	I	Ie	III		I	IE	IIIA	UNK
205670	205670	NRX_WP_030166954.1	NRX_WP_325381566.1	33.4096	437	33.1034	435	I	Ie	III		I	IE	IIIA	UNK
205671	205671	NRX_WP_030166954.1	NRX_WP_283167527.1	33.8673	437	33.5632	435	I	Ie	III		I	IE	IIIA	UNK
205672	205672	NRX_WP_030166954.1	NRX_WP_247139299.1	33.1808	437	32.8736	435	I	Ie	III		I	IE	IIIA	UNK
205673	205673	NRX_WP_030166954.1	NRX_NYT01045.1	31.5789	437	31.2644	435	I	Ie	III	None	I	IE	IIIA	UNK
205674	205674	NRX_WP_030166954.1	NRX_HIH36942.1	32.0366	437	31.7241	435	I	Ie	III	None	I	IE	IIIA	UNK
205675	205675	NRX_WP_030166954.1	NRX_MDR2855387.1	32.4943	437	32.1839	435	I	Ie	III		I	IE	IIIA	UNK
205676	205676	NRX_WP_030166954.1	NRX_WP_325630405.1	32.7231	437	32.4138	435	I	Ie	III		I	IE	IIIA	UNK
205677	205677	NRX_WP_030166954.1	NRX_WP_324473849.1	32.4943	437	32.1839	435	I	Ie	III		I	IE	IIIA	UNK
205678	205678	NRX_WP_030166954.1	NRX_MEN6341549.1	33.4096	437	33.1034	435	I	Ie	III		I	IE	IIIA	UNK
205679	205679	NRX_WP_030166954.1	NRX_WP_265580075.1	32.4943	437	32.1839	435	I	Ie	III		I	IE	IIIA	UNK
205680	205680	NRX_WP_030166954.1	NRX_WP_209630669.1	32.4943	437	32.1839	435	I	Ie	III		I	IE	IIIA	UNK
205681	205681	NRX_WP_030166954.1	NRX_MCX6682899.1	32.9519	437	32.6437	435	I	Ie	III		I	IE	IIIA	UNK
205682	205682	NRX_WP_030166954.1	NRX_MEI7433346.1	33.8673	437	33.5632	435	I	Ie	III		I	IE	IIIA	UNK
205683	205683	NRX_WP_030166954.1	NRX_WP_278155473.1	32.9519	437	32.6437	435	I	Ie	III		I	IE	IIIA	UNK
205684	205684	NRX_WP_030166954.1	NRX_WP_268185866.1	34.0961	437	33.7931	435	I	Ie	III		I	IE	IIIA	UNK
205685	205685	NRX_WP_030166954.1	NRX_WP_048151126.1	30.2059	437	29.8851	435	I	Ie	III		I	IE	IIIA	UNK
205686	205686	NRX_WP_030166954.1	NRX_MBS1193682.1	32.9519	437	32.6437	435	I	Ie	III		I	IE	IIIA	UNK
205687	205687	NRX_WP_030166954.1	NRX_MDD1653605.1	33.8673	437	33.5632	435	I	Ie	III		I	IE	IIIA	UNK
205688	205688	NRX_WP_030166954.1	NRX_MDD1664232.1	33.1808	437	32.8736	435	I	Ie	III	None	I	IE	IIIA	UNK
205689	205689	NRX_WP_030166954.1	NRX_HMA05817.1	32.9519	437	32.6437	435	I	Ie	III		I	IE	IIIA	UNK
205690	205690	NRX_WP_030166954.1	NRX_HVP25319.1	33.6384	437	33.3333	435	I	Ie	III	None	I	IE	IIIA	UNK
205691	205691	NRX_WP_030166954.1	NRX_HJK08580.1	33.6384	437	33.3333	435	I	Ie	III		I	IE	IIIA	UNK
205692	205692	NRX_WP_030166954.1	NRX_HJK46287.1	33.6384	437	33.3333	435	I	Ie	III		I	IE	IIIA	UNK
205693	205693	NRX_WP_030166954.1	NRX_HJK09548.1	33.6384	437	33.3333	435	I	Ie	III		I	IE	IIIA	UNK
205694	205694	NRX_WP_030166954.1	NRX_WP_268924961.1	32.7231	437	32.4138	435	I	Ie	III	None	I	IE	IIIA	UNK
205695	205695	NRX_WP_030166954.1	NRX_MDE2519400.1	32.9519	437	32.6437	435	I	Ie	III		I	IE	IIIA	UNK
205696	205696	NRX_WP_030166954.1	NRX_MDR0981298.1	32.7231	437	32.4138	435	I	Ie	III		I	IE	IIIA	UNK
205697	205697	NRX_WP_030166954.1	NRX_HJJ43287.1	32.9519	437	32.6437	435	I	Ie	III		I	IE	IIIA	UNK
205698	205698	NRX_WP_030166954.1	NRX_MDO5846840.1	32.7231	437	32.4138	435	I	Ie	III		I	IE	IIIA	UNK
205699	205699	NRX_WP_030166954.1	NRX_MBR5814839.1	31.3501	437	31.0345	435	I	Ie	III		I	IE	IIIA	UNK
205700	205700	NRX_WP_030166954.1	NRX_HJJ65790.1	31.3501	437	31.0345	435	I	Ie	III		I	IE	IIIA	UNK
205701	205701	NRX_WP_030166954.1	NRX_MEE1135994.1	31.3501	437	31.0345	435	I	Ie	III		I	IE	IIIA	UNK
205702	205702	NRX_WP_030166954.1	NRX_HJJ87703.1	31.5789	437	31.2644	435	I	Ie	III		I	IE	IIIA	UNK
205703	205703	NRX_WP_030166954.1	NRX_MBR4987756.1	31.8078	437	31.4943	435	I	Ie	III		I	IE	IIIA	UNK
205704	205704	NRX_WP_030166954.1	NRX_MBO5431380.1	29.0618	437	28.7356	435	I	Ie	III		I	IE	IIIA	UNK
205705	205705	NRX_WP_030166954.1	NRX_MEM2899514.1	31.8078	437	31.4943	435	I	Ie	RLP		I	IE	RLP	UNK
205706	205706	NRX_WP_030166954.1	NRX_MEM2902033.1	31.3501	437	31.3501	437	I	Ie	RLP		I	IE	RLP	UNK
205707	205707	NRX_WP_030166954.1	NRX_HLD86243.1	31.5789	437	31.5789	437	I	Ie	VII		I	IE	III-Like	UNK
205708	205708	NRX_WP_030166954.1	NRX_OHA55814.1	32.2654	437	32.2654	437	I	Ie	VII	None	I	IE	III-Like	UNK
205709	205709	NRX_WP_030166954.1	NRX_KKT20824.1	30.4348	437	30.4348	437	I	Ie	VII	None	I	IE	III-Like	UNK
205710	205710	NRX_WP_030166954.1	NRX_MFA4937338.1	32.0366	437	32.0366	437	I	Ie	VII	None	I	IE	III-Like	UNK
205711	205711	NRX_WP_030166954.1	NRX_OGG32692.1	32.0366	437	32.0366	437	I	Ie	VII		I	IE	III-Like	UNK
205712	205712	NRX_WP_030166954.1	WIN_OGG32692.1	32.0366	437	32.0366	437	I	Ie	VII	None	I	IE	III-Like	UNK
205713	205713	NRX_WP_030166954.1	NRX_OGG07007.1	31.8078	437	31.8078	437	I	Ie	VII		I	IE	III-Like	UNK
205714	205714	NRX_WP_030166954.1	NRX_VDD88793.1	32.0366	437	32.0366	437	I	Ie	VII		I	IE	III-Like	UNK
205715	205715	NRX_WP_030166954.1	NRX_VDD88965.1	31.3501	437	31.3501	437	I	Ie	VII		I	IE	III-Like	UNK
205716	205716	NRX_WP_030166954.1	NRX_VDD88973.1	30.8924	437	30.8924	437	I	Ie	VII		I	IE	III-Like	UNK
205717	205717	NRX_WP_030166954.1	NRX_MCL4338635.1	31.1213	437	31.1213	437	I	Ie	VII		I	IE	III-Like	UNK
205718	205718	NRX_WP_030166954.1	NRX_MCJ7739747.1	31.1213	437	31.1213	437	I	Ie	VII	None	I	IE	III-Like	UNK
205719	205719	NRX_WP_030166954.1	NRX_MEK9169501.1	30.6636	437	30.6636	437	I	Ie	VII		I	IE	III-Like	UNK
205720	205720	NRX_WP_030166954.1	WIN_KKQ35513.1	31.8078	437	31.8078	437	I	Ie	VII	None	I	IE	III-Like	UNK
205721	205721	NRX_WP_030166954.1	NRX_HLC22213.1	30.8924	437	30.8924	437	I	Ie	VII	None	I	IE	III-Like	UNK
205722	205722	NRX_WP_030166954.1	NRX_PXY71499.1	30.2059	437	30.2059	437	I	Ie	VII		I	IE	III-Like	UNK
205723	205723	NRX_WP_030166954.1	NRX_MCR4327200.1	30.4348	437	30.4348	437	I	Ie	VII		I	IE	III-Like	UNK
205724	205724	NRX_WP_030166954.1	NRX_MDP3966539.1	31.1213	437	30.8046	435	I	Ie	VII		I	IE	III-Like	UNK
205725	205725	NRX_WP_030166954.1	NRX_PJE81203.1	29.9771	437	29.6552	435	I	Ie	VII		I	IE	III-Like	UNK
205726	205726	NRX_WP_030166954.1	NRX_VDD89159.1	30.4348	437	30.4348	437	I	Ie	VII	None	I	IE	III-Like	UNK
205727	205727	NRX_WP_030166954.1	NRX_KHO55404.1	29.7483	437	29.7483	437	I	Ie	VII		I	IE	III-Like	UNK
205728	205728	NRX_WP_030166954.1	NRX_VDD88826.1	30.2059	437	30.2059	437	I	Ie	VII		I	IE	III-Like	UNK
205729	205729	NRX_WP_030166954.1	NRX_VDD89189.1	29.7483	437	29.7483	437	I	Ie	VII	None	I	IE	III-Like	UNK
205730	205730	NRX_WP_030166954.1	NRX_MEK6926272.1	31.1213	437	31.1213	437	I	Ie	VII		I	IE	III-Like	UNK
205731	205731	NRX_WP_030166954.1	NRX_MEK6890929.1	30.8924	437	30.5747	435	I	Ie	VII	None	I	IE	III-Like	UNK
205732	205732	NRX_WP_030166954.1	NRX_VDD88768.1	29.9771	437	29.9771	437	I	Ie	VII	None	I	IE	III-Like	UNK
205733	205733	NRX_WP_030166954.1	NRX_MDP2628461.1	30.4348	437	30.4348	437	I	Ie	VII		I	IE	III-Like	UNK
205734	205734	NRX_WP_030166954.1	NRX_VDD88875.1	32.2654	437	32.2654	437	I	Ie	VII		I	IE	III-Like	UNK
205735	205735	NRX_WP_030166954.1	NRX_MBS3091898.1	32.9519	437	32.9519	437	I	Ie	VII		I	IE	III-Like	UNK
205736	205736	NRX_WP_030166954.1	NRX_MBT3323876.1	29.5195	437	29.5195	437	I	Ie	VII		I	IE	III-Like	UNK
205737	205737	NRX_WP_030166954.1	NRX_MAF89555.1	30.6636	437	30.6636	437	I	Ie	VII	None	I	IE	III-Like	UNK
205738	205738	NRX_WP_030166954.1	NRX_HIK01242.1	30.6636	437	30.6636	437	I	Ie	VII	None	I	IE	III-Like	UNK
205739	205739	NRX_WP_030166954.1	NRX_MBS3100179.1	30.4348	437	30.4348	437	I	Ie	VII	None	I	IE	III-Like	UNK
205740	205740	NRX_WP_030166954.1	NRX_MAG02838.1	29.0618	437	29.0618	437	I	Ie	VII		I	IE	III-Like	UNK
205741	205741	NRX_WP_030166954.1	NRX_HJO15079.1	31.1213	437	31.1213	437	I	Ie	VII	None	I	IE	III-Like	UNK
205742	205742	NRX_WP_030166954.1	NRX_MAH07081.1	31.3501	437	31.3501	437	I	Ie	VII		I	IE	III-Like	UNK
205743	205743	NRX_WP_030166954.1	NRX_VDD88862.1	29.9771	437	29.9771	437	I	Ie	VII		I	IE	III-Like	UNK
205744	205744	NRX_WP_030166954.1	NRX_VDD88659.1	31.1213	437	31.1213	437	I	Ie	VII		I	IE	III-Like	UNK
205745	205745	NRX_WP_030166954.1	NRX_MDD3474673.1	31.3501	437	31.3501	437	I	Ie	VII		I	IE	III-Like	UNK
205746	205746	NRX_WP_030166954.1	NRX_HRY22244.1	32.7231	437	32.7231	437	I	Ie	VII		I	IE	III-Like	UNK
205747	205747	NRX_WP_030166954.1	WIN_KKP92735.1	31.3501	437	31.3501	437	I	Ie	VII	None	I	IE	III-Like	UNK
205748	205748	NRX_WP_030166954.1	NRX_KKQ17864.1	31.8078	437	31.4943	435	I	Ie	VII		I	IE	III-Like	UNK
205749	205749	NRX_WP_030166954.1	NRX_VDD88993.1	30.4348	437	30.4348	437	I	Ie	VII		I	IE	III-Like	UNK
205750	205750	NRX_WP_030166954.1	NRX_MDD4382386.1	31.5789	437	31.422	436	I	Ie	VII		I	IE	III-Like	UNK
205751	205751	NRX_WP_030166954.1	NRX_HOV29529.1	32.0366	437	31.8807	436	I	Ie	VII		I	IE	III-Like	UNK
205752	205752	NRX_WP_030166954.1	NRX_HOV34894.1	31.1213	437	30.9633	436	I	Ie	VII		I	IE	III-Like	UNK
205753	205753	NRX_WP_030166954.1	NRX_VDD88857.1	32.4943	437	32.4943	437	I	Ie	VII		I	IE	III-Like	UNK
205754	205754	NRX_WP_030166954.1	NRX_MDY0096753.1	32.4943	437	32.4943	437	I	Ie	VII		I	IE	III-Like	UNK
205755	205755	NRX_WP_030166954.1	NRX_NLE30713.1	31.3501	437	31.3501	437	I	Ie	VII		I	IE	III-Like	UNK
205756	205756	NRX_WP_030166954.1	NRX_KKP44747.1	32.2654	437	32.2654	437	I	Ie	VII		I	IE	III-Like	UNK
205757	205757	NRX_WP_030166954.1	NRX_WP_078381303.1	21.7391	437	21.7391	437	I	Ie	RLP		I	IE	RLP	UNK
205758	205758	NRX_WP_030166954.1	NRX_WP_374719201.1	22.1968	437	22.1968	437	I	Ie	RLP		I	IE	RLP	UNK
205759	205759	NRX_WP_030166954.1	NRX_WP_026559955.1	20.8238	437	20.8238	437	I	Ie	RLP		I	IE	RLP	UNK
205760	205760	NRX_WP_030166954.1	NRX_WP_192472668.1	21.0526	437	21.0526	437	I	Ie	RLP		I	IE	RLP	UNK
205761	205761	NRX_WP_030166954.1	NRX_WP_265407841.1	21.7391	437	21.7391	437	I	Ie	RLP		I	IE	RLP	UNK
205762	205762	NRX_WP_030166954.1	NRX_WP_277616894.1	21.0526	437	21.0526	437	I	Ie	RLP		I	IE	RLP	UNK
205763	205763	NRX_WP_030166954.1	NRX_WP_151624508.1	21.2815	437	21.2815	437	I	Ie	RLP		I	IE	RLP	UNK
205764	205764	NRX_WP_030166954.1	NRX_PJM64848.1	21.0526	437	21.0526	437	I	Ie	RLP		I	IE	RLP	UNK
205765	205765	NRX_WP_030166954.1	NRX_WP_308825688.1	20.8238	437	20.8238	437	I	Ie	RLP		I	IE	RLP	UNK
205766	205766	NRX_WP_030166954.1	NRX_WP_289236248.1	21.5103	437	21.3303	436	I	Ie	RLP		I	IE	RLP	UNK
205767	205767	NRX_WP_030166954.1	NRX_WP_232773467.1	23.5698	437	23.5698	437	I	Ie	RLP		I	IE	RLP	UNK
205768	205768	NRX_WP_030166954.1	NRX_WP_122908852.1	23.341	437	23.341	437	I	Ie	RLP		I	IE	RLP	UNK
205769	205769	NRX_WP_030166954.1	NRX_WP_090738885.1	21.968	437	21.968	437	I	Ie	RLP		I	IE	RLP	UNK
205770	205770	NRX_WP_030166954.1	NRX_WP_214780381.1	19.222	437	19.222	437	I	Ie	RLP		I	IE	RLP	UNK
205771	205771	NRX_WP_030166954.1	NRX_WP_235388573.1	25.4005	437	25.4005	437	I	Ie	RLP		I	IE	RLP	UNK
205772	205772	NRX_WP_030166954.1	NRX_MDO5438424.1	22.1968	437	22.1968	437	I	Ie	RLP		I	IE	RLP	UNK
205773	205773	NRX_WP_030166954.1	NRX_TAH74812.1	24.714	437	24.714	437	I	Ie	RLP		I	IE	RLP	UNK
205774	205774	NRX_WP_030166954.1	NRX_MEM1659425.1	27.0023	437	27.0023	437	I	Ie	RLP		I	IE	RLP	UNK
205775	205775	NRX_WP_030166954.1	NRX_NLU48656.1	27.0023	437	27.0023	437	I	Ie	RLP		I	IE	RLP	UNK
205776	205776	NRX_WP_030166954.1	NRX_MCI9136810.1	26.5446	437	26.5446	437	I	Ie	RLP		I	IE	RLP	UNK
205777	205777	NRX_WP_030166954.1	NRX_WP_215871497.1	21.0526	437	21.0526	437	I	Ie	RLP		I	IE	RLP	UNK
205778	205778	NRX_WP_030166954.1	NRX_WP_096624001.1	24.4851	437	24.1379	435	I	Ie	RLP		I	IE	RLP	UNK
205779	205779	NRX_WP_030166954.1	NRX_MCB9790408.1	30.6636	437	30.3448	435	I	Ie	IIβ		I	IE	II/III	UNK
205780	205780	NRX_WP_030166954.1	LIU_23.SF3W	29.7483	437	29.4253	435	I	Ie	IIβ		I	IE	II/III	UNK
205781	205781	NRX_WP_030166954.1	DAV_KKQ04046.1	29.9771	437	29.6552	435	I	Ie	IIβ	None	I	IE	II/III	UNK
205782	205782	NRX_WP_030166954.1	NRX_PKN02430.1	31.3501	437	31.0345	435	I	Ie	IIβ		I	IE	II/III	UNK
205783	205783	NRX_WP_030166954.1	NRX_HNZ70647.1	29.7483	437	29.4253	435	I	Ie	IIβ		I	IE	II/III	UNK
205784	205784	NRX_WP_030166954.1	NRX_MBU1019278.1	30.2059	437	29.8851	435	I	Ie	IIβ		I	IE	II/III	UNK
205785	205785	NRX_WP_030166954.1	NRX_MBT5016249.1	32.0366	437	31.7241	435	I	Ie	IIβ	None	I	IE	II/III	UNK
205786	205786	NRX_WP_030166954.1	NRX_MBI5152259.1	30.4348	437	30.1149	435	I	Ie	IIβ		I	IE	II/III	UNK
205787	205787	NRX_WP_030166954.1	SLO_gwc2_scaffold_145_63	29.7483	437	29.4253	435	I	Ie	IIβ		I	IE	II/III	UNK
205788	205788	NRX_WP_030166954.1	NRX_HOW29833.1	32.0366	437	32.0366	437	I	Ie	IIβ		I	IE	II/III	UNK
205789	205789	NRX_WP_030166954.1	NRX_MEI6058750.1	31.3501	437	31.3501	437	I	Ie	IIβ		I	IE	II/III	UNK
205790	205790	NRX_WP_030166954.1	NRX_MDP3057274.1	31.8078	437	31.8078	437	I	Ie	IIβ		I	IE	II/III	UNK
205791	205791	NRX_WP_030166954.1	NRX_MCX8194436.1	29.7483	437	29.7483	437	I	Ie	IIβ		I	IE	II/III	UNK
205792	205792	NRX_WP_030166954.1	NRX_MDY0386240.1	29.9771	437	29.9771	437	I	Ie	IIβ		I	IE	II/III	UNK
205793	205793	NRX_WP_030166954.1	NRX_WP_091710378.1	30.8924	437	30.8924	437	I	Ie	IIβ		I	IE	II/III	UNK
205794	205794	NRX_WP_030166954.1	NRX_WP_309309100.1	31.1213	437	31.1213	437	I	Ie	IIβ		I	IE	II/III	UNK
205795	205795	NRX_WP_030166954.1	NRX_WP_094228759.1	31.5789	437	31.5789	437	I	Ie	IIβ		I	IE	II/III	UNK
205796	205796	NRX_WP_030166954.1	NRX_WYM79169.1	31.3501	437	31.3501	437	I	Ie	IIβ		I	IE	II/III	UNK
205797	205797	NRX_WP_030166954.1	NRX_WP_321420541.1	31.1213	437	31.1213	437	I	Ie	IIβ		I	IE	II/III	UNK
205798	205798	NRX_WP_030166954.1	NRX_WP_370572219.1	31.1213	437	31.1213	437	I	Ie	IIβ	None	I	IE	II/III	UNK
205799	205799	NRX_WP_030166954.1	NRX_WP_015325294.1	31.5789	437	31.5789	437	I	Ie	IIβ		I	IE	II/III	UNK
205800	205800	NRX_WP_030166954.1	DAV_WP_015325294.1	31.5789	437	31.5789	437	I	Ie	IIβ		I	IE	II/III	UNK
205801	205801	NRX_WP_030166954.1	NRX_WP_091690387.1	30.8924	437	30.8924	437	I	Ie	IIβ		I	IE	II/III	UNK
205802	205802	NRX_WP_030166954.1	NRX_WP_052721353.1	31.5789	437	31.5789	437	I	Ie	IIβ		I	IE	II/III	UNK
205803	205803	NRX_WP_030166954.1	LIU_23.G1BY	31.5789	437	31.5789	437	I	Ie	IIβ		I	IE	II/III	UNK
205804	205804	NRX_WP_030166954.1	NRX_MCD4820966.1	30.6636	437	30.6636	437	I	Ie	IIβ		I	IE	II/III	UNK
205805	205805	NRX_WP_030166954.1	FLA_WP_011500311.1	31.1213	437	31.1213	437	I	Ie	IIβ	None	I	IE	II/III	UNK
205806	205806	NRX_WP_030166954.1	LIU_23.SAD5	31.8078	437	31.8078	437	I	Ie	IIβ		I	IE	II/III	UNK
205807	205807	NRX_WP_030166954.1	DAV_WP_015052263.1	31.8078	437	31.8078	437	I	Ie	IIβ	None	I	IE	II/III	UNK
205808	205808	NRX_WP_030166954.1	NRX_MDK2911551.1	31.3501	437	31.3501	437	I	Ie	IIβ		I	IE	II/III	UNK
205809	205809	NRX_WP_030166954.1	SLO_WP_013897574.1	31.1213	437	31.1213	437	I	Ie	IIβ		I	IE	II/III	UNK
205810	205810	NRX_WP_030166954.1	LIU_23.KSEW	31.8078	437	31.8078	437	I	Ie	IIβ		I	IE	II/III	UNK
205811	205811	NRX_WP_030166954.1	NRX_HNU62209.1	30.6636	437	30.6636	437	I	Ie	IIβ		I	IE	II/III	UNK
205812	205812	NRX_WP_030166954.1	NRX_HNR44918.1	30.6636	437	30.6636	437	I	Ie	IIβ		I	IE	II/III	UNK
205813	205813	NRX_WP_030166954.1	NRX_HQG61700.1	30.8924	437	30.5747	435	I	Ie	IIβ		I	IE	II/III	UNK
205814	205814	NRX_WP_030166954.1	NRX_NPV50413.1	31.5789	437	31.2644	435	I	Ie	IIβ		I	IE	II/III	UNK
205815	205815	NRX_WP_030166954.1	NRX_VVC04594.1	31.8078	437	31.8078	437	I	Ie	IIβ		I	IE	II/III	UNK
205816	205816	NRX_WP_030166954.1	DAV_cg1_0.2_scaffold_107_c_58	31.8078	437	31.8078	437	I	Ie	IIβ		I	IE	II/III	UNK
205817	205817	NRX_WP_030166954.1	DAV_RIFCSPLOWO2_02_FULL_OP11_38_8_rifcsplowo2_02_scaffold_81990_5	31.3501	437	31.3501	437	I	Ie	IIβ		I	IE	II/III	UNK
205818	205818	NRX_WP_030166954.1	NRX_HNQ54695.1	33.1808	437	33.1808	437	I	Ie	IIβ		I	IE	II/III	UNK
205819	205819	NRX_WP_030166954.1	NRX_HPH48302.1	31.3501	437	31.3501	437	I	Ie	IIβ	None	I	IE	II/III	UNK
205820	205820	NRX_WP_030166954.1	LIU_23.PtaU	32.4943	437	32.4943	437	I	Ie	IIβ	None	I	IE	II/III	UNK
205821	205821	NRX_WP_030166954.1	NRX_VDS11196.1	29.9771	437	29.9771	437	I	Ie	IIβ	None	I	IE	II/III	UNK
205822	205822	NRX_WP_030166954.1	NRX_MBB1557554.1	31.1213	437	31.1213	437	I	Ie	IIβ		I	IE	II/III	UNK
205823	205823	NRX_WP_030166954.1	NRX_HOQ78885.1	32.2654	437	32.1101	436	I	Ie	IIβ		I	IE	II/III	UNK
205824	205824	NRX_WP_030166954.1	NRX_NCN51692.1	30.8924	437	30.8924	437	I	Ie	IIβ		I	IE	II/III	UNK
205825	205825	NRX_WP_030166954.1	NRX_VDS11202.1	30.8924	437	30.8924	437	I	Ie	IIβ		I	IE	II/III	UNK
205826	205826	NRX_WP_030166954.1	NRX_MCF7835326.1	31.3501	437	31.3501	437	I	Ie	IIβ		I	IE	II/III	UNK
205827	205827	NRX_WP_030166954.1	NRX_MCX6822947.1	29.7483	437	29.7483	437	I	Ie	IIβ		I	IE	II/III	UNK
205828	205828	NRX_WP_030166954.1	NRX_MFA7298807.1	30.6636	437	30.6636	437	I	Ie	IIβ		I	IE	II/III	UNK
205829	205829	NRX_WP_030166954.1	NRX_MBI5519565.1	30.8924	437	30.8924	437	I	Ie	IIα		I	IE	II	UNK
205830	205830	NRX_WP_030166954.1	NRX_MCK9531522.1	30.8924	437	30.5747	435	I	Ie	IIα		I	IE	II	UNK
205831	205831	NRX_WP_030166954.1	SLO__ANC_1	30.2059	437	29.8851	435	I	Ie	IIα		I	IE	II	UNK
205832	205832	NRX_WP_030166954.1	SLO_WP_110804070.1	30.4348	437	30.1149	435	I	Ie	IIα		I	IE	II	UNK
205833	205833	NRX_WP_030166954.1	FLA_5HQM_A	30.2059	437	30.2059	437	I	Ie	IIα		I	IE	II	UNK
205834	205834	NRX_WP_030166954.1	NRX_WP_114360906.1	30.4348	437	30.1149	435	I	Ie	IIα		I	IE	II	UNK
205835	205835	NRX_WP_030166954.1	NRX_MBI5133021.1	30.6636	437	30.3448	435	I	Ie	IIα		I	IE	II	UNK
205836	205836	NRX_WP_030166954.1	SLO_WP_088518856.1	29.7483	437	29.4253	435	I	Ie	IIα		I	IE	II	UNK
205837	205837	NRX_WP_030166954.1	DAV_WP_088518856.1	29.7483	437	29.4253	435	I	Ie	IIα		I	IE	II	UNK
205838	205838	NRX_WP_030166954.1	NRX_HJO74942.1	30.6636	437	30.3448	435	I	Ie	IIα		I	IE	II	UNK
205839	205839	NRX_WP_030166954.1	NRX_MBT4938900.1	30.2059	437	29.8851	435	I	Ie	IIα		I	IE	II	UNK
205840	205840	NRX_WP_030166954.1	NRX_NCF14810.1	30.6636	437	30.6636	437	I	Ie	IIα		I	IE	II	UNK
205841	205841	NRX_WP_030166954.1	NRX_RKZ47820.1	29.9771	437	29.9771	437	I	Ie	IIα		I	IE	II	UNK
205842	205842	NRX_WP_030166954.1	NRX_HEX5640791.1	30.4348	437	30.1149	435	I	Ie	IIα		I	IE	II	UNK
205843	205843	NRX_WP_030166954.1	NRX_WP_296920089.1	29.5195	437	29.5195	437	I	Ie	IIα		I	IE	II	UNK
205844	205844	NRX_WP_030166954.1	NRX_NEX18522.1	29.9771	437	29.9771	437	I	Ie	IIα		I	IE	II	UNK
205845	205845	NRX_WP_030166954.1	NRX_WP_200253588.1	29.9771	437	29.9771	437	I	Ie	IIα		I	IE	II	UNK
205846	205846	NRX_WP_030166954.1	NRX_QLQ31332.1	28.3753	437	28.3753	437	I	Ie	IIα		I	IE	II	UNK
205847	205847	NRX_WP_030166954.1	NRX_MDO8286434.1	28.6041	437	28.2759	435	I	Ie	IIα	None	I	IE	II	UNK
205848	205848	NRX_WP_030166954.1	NRX_MDA8129486.1	29.0618	437	28.7356	435	I	Ie	IIα		I	IE	II	UNK
205849	205849	NRX_WP_030166954.1	NRX_MBP8148901.1	28.6041	437	28.2759	435	I	Ie	IIα		I	IE	II	UNK
205850	205850	NRX_WP_030166954.1	NRX_WP_264568229.1	28.833	437	28.5057	435	I	Ie	IIα		I	IE	II	UNK
205851	205851	NRX_WP_030166954.1	NRX_MBV1733048.1	29.2906	437	28.9655	435	I	Ie	IIα		I	IE	II	UNK
205852	205852	NRX_WP_030166954.1	NRX_WP_163056090.1	30.2059	437	29.8851	435	I	Ie	IIα		I	IE	II	UNK
205853	205853	NRX_WP_030166954.1	NRX_MEQ1556314.1	28.833	437	28.5057	435	I	Ie	IIα		I	IE	II	UNK
205854	205854	NRX_WP_030166954.1	NRX_HEY9147467.1	29.7483	437	29.4253	435	I	Ie	IIα		I	IE	II	UNK
205855	205855	NRX_WP_030166954.1	NRX_NCN88501.1	29.2906	437	28.9655	435	I	Ie	IIα		I	IE	II	UNK
205856	205856	NRX_WP_030166954.1	NRX_WP_226471680.1	29.7483	437	29.4253	435	I	Ie	IIα		I	IE	II	UNK
205857	205857	NRX_WP_030166954.1	NRX_WP_281985681.1	29.5195	437	29.1954	435	I	Ie	IIα		I	IE	II	UNK
205858	205858	NRX_WP_030166954.1	NRX_MDP3537511.1	29.7483	437	29.4253	435	I	Ie	IIα		I	IE	II	UNK
205859	205859	NRX_WP_030166954.1	NRX_WP_226460545.1	30.8924	437	30.5747	435	I	Ie	IIα		I	IE	II	UNK
205860	205860	NRX_WP_030166954.1	NRX_MCZ2174801.1	29.7483	437	29.4253	435	I	Ie	IIα		I	IE	II	UNK
205861	205861	NRX_WP_030166954.1	NRX_WP_066708018.1	29.7483	437	29.4253	435	I	Ie	IIα		I	IE	II	UNK
205862	205862	NRX_WP_030166954.1	NRX_WP_291921769.1	29.2906	437	28.9655	435	I	Ie	IIα		I	IE	II	UNK
205863	205863	NRX_WP_030166954.1	NRX_WP_311099466.1	29.5195	437	29.1954	435	I	Ie	IIα		I	IE	II	UNK
205864	205864	NRX_WP_030166954.1	NRX_MBU1365647.1	30.4348	437	30.1149	435	I	Ie	IIα		I	IE	II	UNK
205865	205865	NRX_WP_030166954.1	NRX_MBK6306014.1	29.9771	437	29.6552	435	I	Ie	IIα		I	IE	II	UNK
205866	205866	NRX_WP_030166954.1	NRX_MDO8811206.1	30.6636	437	30.3448	435	I	Ie	IIα		I	IE	II	UNK
205867	205867	NRX_WP_030166954.1	NRX_WP_314161471.1	29.0618	437	29.0618	437	I	Ie	IIα		I	IE	II	UNK
205868	205868	NRX_WP_030166954.1	NRX_MCW8922829.1	29.2906	437	29.2906	437	I	Ie	IIα		I	IE	II	UNK
205869	205869	NRX_WP_030166954.1	DAV_WP_092620206.1	29.9771	437	29.6552	435	I	Ie	IIα		I	IE	II	UNK
205870	205870	NRX_WP_030166954.1	NRX_MEO1846372.1	29.0618	437	29.0618	437	I	Ie	IIα		I	IE	II	UNK
205871	205871	NRX_WP_030166954.1	NRX_WP_329675521.1	29.7483	437	29.4253	435	I	Ie	IIα		I	IE	II	UNK
205872	205872	NRX_WP_030166954.1	NRX_WP_321324920.1	29.2906	437	28.9655	435	I	Ie	IIα		I	IE	II	UNK
205873	205873	NRX_WP_030166954.1	NRX_MCS5591723.1	28.6041	437	28.2759	435	I	Ie	IIα		I	IE	II	UNK
205874	205874	NRX_WP_030166954.1	NRX_RMG34467.1	29.5195	437	29.5195	437	I	Ie	IIα		I	IE	II	UNK
205875	205875	NRX_WP_030166954.1	NRX_RMH52320.1	31.3501	437	31.0345	435	I	Ie	IIα		I	IE	II	UNK
205876	205876	NRX_WP_030166954.1	NRX_OLP97681.1	26.3158	437	26.3158	437	I	Ie	IIα		I	IE	II	UNK
205877	205877	NRX_WP_030166954.1	SLO_AAQ04822.2	27.46	437	27.1264	435	I	Ie	IIα		I	IE	II	UNK
205878	205878	NRX_WP_030166954.1	NRX_MFF7397466.1	24.4851	437	24.4851	437	I	Ie	RLP		I	IE	RLP	UNK
205879	205879	NRX_WP_030166954.1	NRX_WP_188937814.1	25.1716	437	24.8276	435	I	Ie	RLP		I	IE	RLP	UNK
205880	205880	NRX_WP_030166954.1	NRX_WP_240574579.1	24.0275	437	23.6782	435	I	Ie	RLP		I	IE	RLP	UNK
205881	205881	NRX_WP_030166954.1	NRX_WP_363715286.1	27.0023	437	27.0023	437	I	Ie	RLP		I	IE	RLP	UNK
205882	205882	NRX_WP_030166954.1	NRX_WP_034851212.1	27.2311	437	26.8966	435	I	Ie	RLP		I	IE	RLP	UNK
205883	205883	NRX_WP_030166954.1	NRX_WP_126139451.1	25.8581	437	25.8581	437	I	Ie	RLP		I	IE	RLP	UNK
205884	205884	NRX_WP_030166954.1	NRX_HEV7254026.1	25.6293	437	25.6293	437	I	Ie	RLP		I	IE	RLP	UNK
205885	205885	NRX_WP_030166954.1	NRX_WP_252890664.1	25.6293	437	25.6293	437	I	Ie	RLP		I	IE	RLP	UNK
205886	205886	NRX_WP_030166954.1	NRX_WP_165100284.1	24.2563	437	23.908	435	I	Ie	RLP		I	IE	RLP	UNK
205887	205887	NRX_WP_030166954.1	NRX_MDX3926450.1	24.4851	437	24.1379	435	I	Ie	RLP		I	IE	RLP	UNK
205888	205888	NRX_WP_030166954.1	NRX_WP_220355329.1	23.7986	437	23.4483	435	I	Ie	RLP		I	IE	RLP	UNK
205889	205889	NRX_WP_030166954.1	NRX_WP_112907761.1	23.5698	437	23.2184	435	I	Ie	RLP		I	IE	RLP	UNK
205890	205890	NRX_WP_030166954.1	NRX_WP_023830591.1	22.6545	437	22.2989	435	I	Ie	RLP		I	IE	RLP	UNK
205891	205891	NRX_WP_030166954.1	NRX_WP_102225912.1	24.9428	437	24.9428	437	I	Ie	RLP		I	IE	RLP	UNK
205892	205892	NRX_WP_030166954.1	NRX_WP_280940474.1	23.5698	437	23.5698	437	I	Ie	RLP		I	IE	RLP	UNK
205893	205893	NRX_WP_030166954.1	NRX_WP_090486686.1	25.4005	437	25.4005	437	I	Ie	RLP		I	IE	RLP	UNK
205894	205894	NRX_WP_030166954.1	NRX_WP_322827188.1	24.714	437	24.714	437	I	Ie	RLP		I	IE	RLP	UNK
205895	205895	NRX_WP_030166954.1	NRX_MCG8345809.1	25.1716	437	25.1716	437	I	Ie	RLP		I	IE	RLP	UNK
205896	205896	NRX_WP_030166954.1	NRX_MDQ4060775.1	20.3661	437	20.3661	437	I	Ie	RLP		I	IE	RLP	UNK
205897	205897	NRX_WP_030166954.1	NRX_WP_114216562.1	16.476	437	16.2844	436	I	Ie	RLP		I	IE	RLP	UNK
205898	205898	NRX_WP_030166954.1	NRX_WP_375565544.1	18.3066	437	18.1193	436	I	Ie	RLP		I	IE	RLP	UNK
205899	205899	NRX_WP_030166954.1	NRX_HET6234868.1	18.3066	437	18.1193	436	I	Ie	RLP		I	IE	RLP	UNK
205900	205900	NRX_WP_030166954.1	NRX_WP_316977968.1	16.476	437	16.2844	436	I	Ie	RLP		I	IE	RLP	UNK
205901	205901	NRX_WP_030166954.1	NRX_MDQ1370449.1	16.476	437	16.2844	436	I	Ie	RLP		I	IE	RLP	UNK
205902	205902	NRX_WP_030166954.1	NRX_WP_008601451.1	18.0778	437	17.8899	436	I	Ie	RLP		I	IE	RLP	UNK
205903	205903	NRX_WP_030166954.1	NRX_WP_295780589.1	17.3913	437	17.2018	436	I	Ie	RLP		I	IE	RLP	UNK
205904	205904	NRX_WP_030166954.1	NRX_CAE8627703.1	28.833	437	28.833	437	I	Ie	IIα		I	IE	II	UNK
205905	205905	NRX_WP_378302773.1	NRX_WP_089313748.1	95.6522	437	95.6221	434	I	Ie	I	Ie	I	IE	I	IE
205906	205906	NRX_WP_378302773.1	NRX_WP_375047124.1	95.1945	437	95.1613	434	I	Ie	I	Ie	I	IE	I	IE
205907	205907	NRX_WP_378302773.1	NRX_WP_347677911.1	92.2197	437	92.1659	434	I	Ie	I	Ie	I	IE	I	IE
205908	205908	NRX_WP_378302773.1	NRX_WP_285496134.1	90.1602	437	90.1149	435	I	Ie	I	Ie	I	IE	I	IE
205909	205909	NRX_WP_378302773.1	NRX_GAA1573910.1	91.5332	437	91.4747	434	I	Ie	I	Ie	I	IE	I	IE
205910	205910	NRX_WP_378302773.1	NRX_WP_192755983.1	87.4142	437	87.3853	436	I	Ie	I	Ie	I	IE	I	IE
205911	205911	NRX_WP_378302773.1	NRX_GAA2757759.1	86.4989	437	86.4055	434	I	Ie	I	Ie	I	IE	I	IE
205912	205912	NRX_WP_378302773.1	NRX_MBI1759374.1	87.1854	437	87.156	436	I	Ie	I	Ie	I	IE	I	IE
205913	205913	NRX_WP_378302773.1	NRX_WP_256100801.1	88.5584	437	88.4793	434	I	Ie	I	Ie	I	IE	I	IE
205914	205914	NRX_WP_378302773.1	NRX_WP_205873618.1	88.5584	437	88.4793	434	I	Ie	I	Ie	I	IE	I	IE
205915	205915	NRX_WP_378302773.1	NRX_MBS1696583.1	87.643	437	87.5576	434	I	Ie	I	Ie	I	IE	I	IE
205916	205916	NRX_WP_378302773.1	NRX_WP_069407305.1	86.9565	437	86.8664	434	I	Ie	I	Ie	I	IE	I	IE
205917	205917	NRX_WP_378302773.1	NRX_WP_149373008.1	85.8124	437	85.7143	434	I	Ie	I	Ie	I	IE	I	IE
205918	205918	NRX_WP_378302773.1	NRX_WP_379623944.1	85.8124	437	85.7143	434	I	Ie	I	Ie	I	IE	I	IE
205919	205919	NRX_WP_378302773.1	NRX_HZS20524.1	87.643	437	87.6147	436	I	Ie	I	Ie	I	IE	I	IE
205920	205920	NRX_WP_378302773.1	NRX_HZS22858.1	83.2952	437	83.2569	436	I	Ie	I	Ie	I	IE	I	IE
205921	205921	NRX_WP_378302773.1	NRX_MBO0772805.1	82.6087	437	82.5688	436	I	Ie	I	Ie	I	IE	I	IE
205922	205922	NRX_WP_378302773.1	NRX_HXZ73503.1	83.524	437	83.4862	436	I	Ie	I	Ie	I	IE	I	IE
205923	205923	NRX_WP_378302773.1	NRX_HWN59083.1	81.9222	437	81.8807	436	I	Ie	I	Ie	I	IE	I	IE
205924	205924	NRX_WP_378302773.1	NRX_PZS19536.1	81.6934	437	81.6514	436	I	Ie	I	Ie	I	IE	I	IE
205925	205925	NRX_WP_378302773.1	NRX_WP_358071367.1	79.405	437	79.3578	436	I	Ie	I	Ie	I	IE	I	IE
205926	205926	NRX_WP_378302773.1	NRX_WP_378626454.1	79.1762	437	79.1284	436	I	Ie	I	Ie	I	IE	I	IE
205927	205927	NRX_WP_378302773.1	NRX_WP_067526036.1	77.8032	437	77.7523	436	I	Ie	I	Ie	I	IE	I	IE
205928	205928	NRX_WP_378302773.1	NRX_WP_379449971.1	78.4897	437	78.4404	436	I	Ie	I	Ie	I	IE	I	IE
205929	205929	NRX_WP_378302773.1	NRX_MET7770644.1	78.7185	437	78.6697	436	I	Ie	I	Ie	I	IE	I	IE
205930	205930	NRX_WP_378302773.1	NRX_WP_280430588.1	78.032	437	77.9817	436	I	Ie	I	Ie	I	IE	I	IE
205931	205931	NRX_WP_378302773.1	NRX_MEV6559784.1	77.8032	437	77.7523	436	I	Ie	I	Ie	I	IE	I	IE
205932	205932	NRX_WP_378302773.1	NRX_WP_357730499.1	76.659	437	76.6055	436	I	Ie	I	Ie	I	IE	I	IE
205933	205933	NRX_WP_378302773.1	NRX_WP_350909306.1	76.8879	437	76.8349	436	I	Ie	I	Ie	I	IE	I	IE
205934	205934	NRX_WP_378302773.1	NRX_WP_330180730.1	78.7185	437	78.6697	436	I	Ie	I	Ie	I	IE	I	IE
205935	205935	NRX_WP_378302773.1	NRX_WP_036501264.1	78.2609	437	78.211	436	I	Ie	I	Ie	I	IE	I	IE
205936	205936	NRX_WP_378302773.1	NRX_WP_039782032.1	78.4897	437	78.4404	436	I	Ie	I	Ie	I	IE	I	IE
205937	205937	NRX_WP_378302773.1	NRX_MBV8079534.1	81.6934	437	81.6514	436	I	Ie	I	Ie	I	IE	I	IE
205938	205938	NRX_WP_378302773.1	NRX_HEY2259741.1	80.0915	437	80.0459	436	I	Ie	I	Ie	I	IE	I	IE
205939	205939	NRX_WP_378302773.1	NRX_MBA3328647.1	79.6339	437	79.5872	436	I	Ie	I	Ie	I	IE	I	IE
205940	205940	NRX_WP_378302773.1	NRX_MEJ7891300.1	77.8032	437	77.7523	436	I	Ie	I	Ie	I	IE	I	IE
205941	205941	NRX_WP_378302773.1	NRX_HEX5192110.1	80.3204	437	80.2752	436	I	Ie	I	Ie	I	IE	I	IE
205942	205942	NRX_WP_378302773.1	NRX_HEX8968273.1	77.5744	437	77.5229	436	I	Ie	I	Ie	I	IE	I	IE
205943	205943	NRX_WP_378302773.1	NRX_HZV50021.1	78.032	437	77.9817	436	I	Ie	I	Ie	I	IE	I	IE
205944	205944	NRX_WP_378302773.1	NRX_MEO8292075.1	81.4645	437	81.422	436	I	Ie	I	Ie	I	IE	I	IE
205945	205945	NRX_WP_378302773.1	NRX_HEY2667341.1	76.659	437	76.6055	436	I	Ie	I	Ie	I	IE	I	IE
205946	205946	NRX_WP_378302773.1	NRX_MEX2588264.1	79.1762	437	79.1284	436	I	Ie	I	Ie	I	IE	I	IE
205947	205947	NRX_WP_378302773.1	NRX_WP_317997254.1	78.4897	437	78.4404	436	I	Ie	I	Ie	I	IE	I	IE
205948	205948	NRX_WP_378302773.1	SLO_WP_095045405.1	53.7757	437	53.7757	437	I	Ie	I	Iβ	I	IE	I	I'
205949	205949	NRX_WP_378302773.1	NRX_CUS06078.1	53.7757	437	53.7757	437	I	Ie	I	Iβ	I	IE	I	I'
205950	205950	NRX_WP_378302773.1	NRX_MCW5864629.1	54.0046	437	53.7931	435	I	Ie	I	Iβ	I	IE	I	I'
205951	205951	NRX_WP_378302773.1	LIU_IP.Rifcsp9	54.9199	437	54.9199	437	I	Ie	I	Iβ	I	IE	I	I'
205952	205952	NRX_WP_378302773.1	NRX_OGO46527.1	54.9199	437	54.9199	437	I	Ie	I	Iβ	I	IE	I	I'
205953	205953	NRX_WP_378302773.1	NRX_MBF8283287.1	54.6911	437	54.6911	437	I	Ie	I	Iβ	I	IE	I	I'
205954	205954	NRX_WP_378302773.1	SLO_SR1_18_B1_scaffold_509483_7|SR1_18_Bp1_UNK|SR1_18_Bp1_QB3_181220	54.6911	437	54.6911	437	I	Ie	I	Iβ	I	IE	I	I'
205955	205955	NRX_WP_378302773.1	NRX_MBV8265309.1	55.3776	437	55.3776	437	I	Ie	I	Iβ	I	IE	I	I'
205956	205956	NRX_WP_378302773.1	NRX_MBV8677696.1	55.3776	437	55.3776	437	I	Ie	I	Iβ	I	IE	I	I'
205957	205957	NRX_WP_378302773.1	NRX_MBV8557132.1	55.6064	437	55.4023	435	I	Ie	I	Iβ	I	IE	I	I'
205958	205958	NRX_WP_378302773.1	LIU_IP.SRVP_2	46.6819	437	46.4368	435	I	Ie	I	Iβ	I	IE	I	I'
205959	205959	NRX_WP_378302773.1	NRX_MCC6187578.1	53.7757	437	53.7757	437	I	Ie	I	Iβ	I	IE	I	I'
205960	205960	NRX_WP_378302773.1	LIU_IP.Rifcsp4	55.8352	437	55.8352	437	I	Ie	I	Iβ	I	IE	I	I'
205961	205961	NRX_WP_378302773.1	LIU_IP.Rifcsp3	50.5721	437	50.5721	437	I	Ie	I	Iβ	I	IE	I	I'
205962	205962	NRX_WP_378302773.1	LIU_IP.181221	54.2334	437	54.2334	437	I	Ie	I	Iβ	I	IE	I	I'
205963	205963	NRX_WP_378302773.1	NRX_MBI4670958.1	54.2334	437	54.2334	437	I	Ie	I	Iβ	I	IE	I	I'
205964	205964	NRX_WP_378302773.1	LIU_IP.181220	54.0046	437	54.0046	437	I	Ie	I	Iβ	I	IE	I	I'
205965	205965	NRX_WP_378302773.1	NRX_MBI3914663.1	54.2334	437	54.023	435	I	Ie	I	Iβ	I	IE	I	I'
205966	205966	NRX_WP_378302773.1	NRX_HJO33789.1	51.7162	437	51.7162	437	I	Ie	I	Iβ	I	IE	I	I'
205967	205967	NRX_WP_378302773.1	NRX_MBU37760.1	51.0297	437	50.8046	435	I	Ie	I	Iβ	I	IE	I	I'
205968	205968	NRX_WP_378302773.1	LIU_IP.MBU3776	51.9451	437	51.7241	435	I	Ie	I	Iβ	I	IE	I	I'
205969	205969	NRX_WP_378302773.1	LIU_IP.Rifcsp2	52.4027	437	52.4027	437	I	Ie	I	Iβ	I	IE	I	I'
205970	205970	NRX_WP_378302773.1	LIU_IP.190301	55.6064	437	55.4023	435	I	Ie	I	Iβ	I	IE	I	I'
205971	205971	NRX_WP_378302773.1	NRX_MBI3361835.1	55.8352	437	55.6322	435	I	Ie	I	Iβ	I	IE	I	I'
205972	205972	NRX_WP_378302773.1	LIU_IP.GD2017	55.6064	437	55.4023	435	I	Ie	I	Iβ	I	IE	I	I'
205973	205973	NRX_WP_378302773.1	NRX_MDZ7267510.1	54.2334	437	54.023	435	I	Ie	I	Iβ	I	IE	I	I'
205974	205974	NRX_WP_378302773.1	NRX_MBX3057595.1	53.7757	437	53.7757	437	I	Ie	I	Iβ	I	IE	I	I'
205975	205975	NRX_WP_378302773.1	NRX_HUM70947.1	53.7757	437	53.5632	435	I	Ie	I	Iβ	I	IE	I	I'
205976	205976	NRX_WP_378302773.1	NRX_HRQ41472.1	54.0046	437	53.7931	435	I	Ie	I	Iβ	I	IE	I	I'
205977	205977	NRX_WP_378302773.1	NRX_MEI2612278.1	52.6316	437	52.6316	437	I	Ie	I	Iβ	I	IE	I	I'
205978	205978	NRX_WP_378302773.1	NRX_MBP8001947.1	53.3181	437	53.1034	435	I	Ie	I	Iβ	I	IE	I	I'
205979	205979	NRX_WP_378302773.1	SLO_MBE2202408.1	52.1739	437	52.1739	437	I	Ie	I	Iβ	I	IE	I	I'
205980	205980	NRX_WP_378302773.1	LIU_IP.321A	52.8604	437	52.8604	437	I	Ie	I	Iβ	I	IE	I	I'
205981	205981	NRX_WP_378302773.1	NRX_MCB8928087.1	52.8604	437	52.8604	437	I	Ie	I	Iβ	I	IE	I	I'
205982	205982	NRX_WP_378302773.1	NRX_MBK7897396.1	52.4027	437	52.4027	437	I	Ie	I	Iβ	I	IE	I	I'
205983	205983	NRX_WP_378302773.1	NRX_MEZ4590240.1	52.6316	437	52.6316	437	I	Ie	I	Iβ	I	IE	I	I'
205984	205984	NRX_WP_378302773.1	NRX_MBK8901421.1	53.0892	437	53.0892	437	I	Ie	I	Iβ	I	IE	I	I'
205985	205985	NRX_WP_378302773.1	NRX_MCA9954536.1	53.3181	437	53.3181	437	I	Ie	I	Iβ	I	IE	I	I'
205986	205986	NRX_WP_378302773.1	NRX_MCC6604233.1	54.0046	437	54.0046	437	I	Ie	I	Iβ	I	IE	I	I'
205987	205987	NRX_WP_378302773.1	NRX_MBK7914972.1	53.7757	437	53.5632	435	I	Ie	I	Iβ	I	IE	I	I'
205988	205988	NRX_WP_378302773.1	NRX_HFC12553.1	52.1739	437	52.1739	437	I	Ie	I	Iβ	I	IE	I	I'
205989	205989	NRX_WP_378302773.1	SLO_HFC12553.1	52.1739	437	52.1739	437	I	Ie	I	Iβ	I	IE	I	I'
205990	205990	NRX_WP_378302773.1	NRX_MCA9951702.1	52.4027	437	52.4027	437	I	Ie	I	Iβ	I	IE	I	I'
205991	205991	NRX_WP_378302773.1	SLO_RMF31056.1	55.6064	437	55.6064	437	I	Ie	I	Iβ	I	IE	I	I'
205992	205992	NRX_WP_378302773.1	NRX_WP_264843211.1	57.2082	437	57.0115	435	I	Ie	I	Iβ	I	IE	I	I'
205993	205993	NRX_WP_378302773.1	SLO_B_1_S1_170907_scaffold_241187_5|GD2017_1_B_1_S1_170907_UNK|GD2017_1_B_1_S1_Biohub_170907	58.3524	437	58.3524	437	I	Ie	I	Iβ	I	IE	I	I'
205994	205994	NRX_WP_378302773.1	NRX_MBI4514075.1	58.8101	437	58.6207	435	I	Ie	I	Iβ	I	IE	I	I'
205995	205995	NRX_WP_378302773.1	NRX_HTR20940.1	57.6659	437	57.4713	435	I	Ie	I	Iβ	I	IE	I	I'
205996	205996	NRX_WP_378302773.1	NRX_MDR7578424.1	56.2929	437	56.092	435	I	Ie	I	Iγ	I	IE	I	I''
205997	205997	NRX_WP_378302773.1	LIU_IDP.Ga0105160	56.2929	437	56.092	435	I	Ie	I	Iγ	I	IE	I	I''
205998	205998	NRX_WP_378302773.1	NRX_MDR7462213.1	56.0641	437	55.8621	435	I	Ie	I	Iγ	I	IE	I	I''
205999	205999	NRX_WP_378302773.1	NRX_MDR7393622.1	56.0641	437	55.8621	435	I	Ie	I	Iγ	I	IE	I	I''
206000	206000	NRX_WP_378302773.1	NRX_MDR7610765.1	56.0641	437	55.8621	435	I	Ie	I	Iγ	I	IE	I	I''
206001	206001	NRX_WP_378302773.1	NRX_MDR7433497.1	56.0641	437	55.8621	435	I	Ie	I	Iγ	I	IE	I	I''
206002	206002	NRX_WP_378302773.1	NRX_8U66_A	56.0641	437	55.8621	435	I	Ie	I	Iγ	I	IE	I	I''
206003	206003	NRX_WP_378302773.1	LIU_IDP.Firmi	56.2929	437	56.092	435	I	Ie	I	Iγ	I	IE	I	I''
206004	206004	NRX_WP_378302773.1	NRX_MDR5694372.1	56.2929	437	56.092	435	I	Ie	I	Iγ	I	IE	I	I''
206005	206005	NRX_WP_378302773.1	LIU_IDP.Ga0073933	56.5217	437	56.3218	435	I	Ie	I	Iγ	I	IE	I	I''
206006	206006	NRX_WP_378302773.1	LIU_IP.HBY9641	49.6568	437	49.4253	435	I	Ie	I	Iβ	I	IE	I	I'
206007	206007	NRX_WP_378302773.1	SLO_RMF04955.1	51.4874	437	51.2644	435	I	Ie	I	Iβ	I	IE	I	I'
206008	206008	NRX_WP_378302773.1	LIU_Ialp.GWC2	47.1396	437	47.1396	437	I	Ie	I	Iα	I	IE	I	Iα
206009	206009	NRX_WP_378302773.1	NRX_OGN85134.1	47.1396	437	47.1396	437	I	Ie	I	Iα	I	IE	I	Iα
206010	206010	NRX_WP_378302773.1	LIU_Ialp.OGN85134	47.1396	437	47.1396	437	I	Ie	I	Iα	I	IE	I	Iα
206011	206011	NRX_WP_378302773.1	NRX_MEK6191180.1	46.6819	437	46.6819	437	I	Ie	I	Iα	I	IE	I	Iα
206012	206012	NRX_WP_378302773.1	LIU_Ialp.31868	45.7666	437	45.7666	437	I	Ie	I	Iα	I	IE	I	Iα
206013	206013	NRX_WP_378302773.1	NRX_MEW5991288.1	46.6819	437	46.6819	437	I	Ie	I	Iα	I	IE	I	Iα
206014	206014	NRX_WP_378302773.1	NRX_HEX9549667.1	45.9954	437	45.9954	437	I	Ie	I	Iα	I	IE	I	Iα
206015	206015	NRX_WP_378302773.1	LIU_Ialp.RBG_16	45.7666	437	45.7666	437	I	Ie	I	Iα	I	IE	I	Iα
206016	206016	NRX_WP_378302773.1	NRX_OGO55603.1	45.7666	437	45.7666	437	I	Ie	I	Iα	I	IE	I	Iα
206017	206017	NRX_WP_378302773.1	LIU_Ialp.OGO55603	45.7666	437	45.7666	437	I	Ie	I	Iα	I	IE	I	Iα
206018	206018	NRX_WP_378302773.1	LIU_Ialp.PLM2	46.6819	437	46.6819	437	I	Ie	I	Iα	I	IE	I	Iα
206019	206019	NRX_WP_378302773.1	NRX_HEX5149462.1	47.1396	437	46.8966	435	I	Ie	I	Iα	I	IE	I	Iα
206020	206020	NRX_WP_378302773.1	LIU_Ialp.NIA_04552	44.3936	437	44.3936	437	I	Ie	I	Iα	I	IE	I	Iα
206021	206021	NRX_WP_378302773.1	NRX_NIA04552.1	44.3936	437	44.3936	437	I	Ie	I	Iα	I	IE	I	Iα
206022	206022	NRX_WP_378302773.1	NRX_WP_237889062.1	45.3089	437	45.3089	437	I	Ie	I	Iα	I	IE	I	Iα
206023	206023	NRX_WP_378302773.1	SLO_MBC8333483.1	44.6224	437	44.3678	435	I	Ie	I	Iα	I	IE	I	Iα
206024	206024	NRX_WP_378302773.1	NRX_MBC8333483.1	44.6224	437	44.3678	435	I	Ie	I	Iα	I	IE	I	Iα
206025	206025	NRX_WP_378302773.1	NRX_MBT3392062.1	41.8764	437	41.6092	435	I	Ie	I	Iα	I	IE	I	Iα
206026	206026	NRX_WP_378302773.1	WIN_OYV09315.1	34.0961	437	34.0961	437	I	Ie	III		I	IE	IIIA	UNK
206027	206027	NRX_WP_378302773.1	NRX_MDQ1313113.1	33.4096	437	33.1034	435	I	Ie	III		I	IE	IIIA	UNK
206028	206028	NRX_WP_378302773.1	NRX_MCK9564609.1	32.7231	437	32.4138	435	I	Ie	III		I	IE	IIIA	UNK
206029	206029	NRX_WP_378302773.1	NRX_MDQ1261032.1	33.4096	437	33.1034	435	I	Ie	III	None	I	IE	IIIA	UNK
206030	206030	NRX_WP_378302773.1	NRX_RQW78601.1	33.4096	437	33.1034	435	I	Ie	III		I	IE	IIIA	UNK
206031	206031	NRX_WP_378302773.1	NRX_HNX09881.1	33.8673	437	33.5632	435	I	Ie	III	None	I	IE	IIIA	UNK
206032	206032	NRX_WP_378302773.1	NRX_MFB3766316.1	33.6384	437	33.3333	435	I	Ie	III		I	IE	IIIA	UNK
206033	206033	NRX_WP_378302773.1	NRX_MCX8207131.1	35.2403	437	34.9425	435	I	Ie	III		I	IE	IIIA	UNK
206034	206034	NRX_WP_378302773.1	NRX_MCQ8903765.1	34.5538	437	34.2529	435	I	Ie	III		I	IE	IIIA	UNK
206035	206035	NRX_WP_378302773.1	NRX_HOO54132.1	33.6384	437	33.3333	435	I	Ie	III		I	IE	IIIA	UNK
206036	206036	NRX_WP_378302773.1	NRX_HRW83749.1	33.6384	437	33.3333	435	I	Ie	III		I	IE	IIIA	UNK
206037	206037	NRX_WP_378302773.1	NRX_MBE0522962.1	33.6384	437	33.3333	435	I	Ie	III		I	IE	IIIA	UNK
206038	206038	NRX_WP_378302773.1	NRX_MCD4808803.1	33.6384	437	33.3333	435	I	Ie	III		I	IE	IIIA	UNK
206039	206039	NRX_WP_378302773.1	NRX_MBC2698083.1	33.6384	437	33.3333	435	I	Ie	III		I	IE	IIIA	UNK
206040	206040	NRX_WP_378302773.1	NRX_WP_048199334.1	31.8078	437	31.4943	435	I	Ie	III		I	IE	IIIA	UNK
206041	206041	NRX_WP_378302773.1	NRX_WP_325381566.1	33.8673	437	33.5632	435	I	Ie	III		I	IE	IIIA	UNK
206042	206042	NRX_WP_378302773.1	NRX_WP_283167527.1	34.0961	437	33.7931	435	I	Ie	III		I	IE	IIIA	UNK
206043	206043	NRX_WP_378302773.1	NRX_WP_247139299.1	33.6384	437	33.3333	435	I	Ie	III		I	IE	IIIA	UNK
206044	206044	NRX_WP_378302773.1	NRX_NYT01045.1	31.3501	437	31.0345	435	I	Ie	III	None	I	IE	IIIA	UNK
206045	206045	NRX_WP_378302773.1	NRX_HIH36942.1	32.2654	437	31.954	435	I	Ie	III	None	I	IE	IIIA	UNK
206046	206046	NRX_WP_378302773.1	NRX_MDR2855387.1	32.7231	437	32.4138	435	I	Ie	III		I	IE	IIIA	UNK
206047	206047	NRX_WP_378302773.1	NRX_WP_325630405.1	33.1808	437	32.8736	435	I	Ie	III		I	IE	IIIA	UNK
206048	206048	NRX_WP_378302773.1	NRX_WP_324473849.1	32.9519	437	32.6437	435	I	Ie	III		I	IE	IIIA	UNK
206049	206049	NRX_WP_378302773.1	NRX_MEN6341549.1	33.8673	437	33.5632	435	I	Ie	III		I	IE	IIIA	UNK
206050	206050	NRX_WP_378302773.1	NRX_WP_265580075.1	32.7231	437	32.4138	435	I	Ie	III		I	IE	IIIA	UNK
206051	206051	NRX_WP_378302773.1	NRX_WP_209630669.1	32.4943	437	32.1839	435	I	Ie	III		I	IE	IIIA	UNK
206052	206052	NRX_WP_378302773.1	NRX_MCX6682899.1	33.4096	437	33.1034	435	I	Ie	III		I	IE	IIIA	UNK
206053	206053	NRX_WP_378302773.1	NRX_MEI7433346.1	34.3249	437	34.023	435	I	Ie	III		I	IE	IIIA	UNK
206054	206054	NRX_WP_378302773.1	NRX_WP_278155473.1	33.1808	437	32.8736	435	I	Ie	III		I	IE	IIIA	UNK
206055	206055	NRX_WP_378302773.1	NRX_WP_268185866.1	34.3249	437	34.023	435	I	Ie	III		I	IE	IIIA	UNK
206056	206056	NRX_WP_378302773.1	NRX_WP_048151126.1	30.4348	437	30.1149	435	I	Ie	III		I	IE	IIIA	UNK
206057	206057	NRX_WP_378302773.1	NRX_MBS1193682.1	33.1808	437	32.8736	435	I	Ie	III		I	IE	IIIA	UNK
206058	206058	NRX_WP_378302773.1	NRX_MDD1653605.1	34.0961	437	33.7931	435	I	Ie	III		I	IE	IIIA	UNK
206059	206059	NRX_WP_378302773.1	NRX_MDD1664232.1	33.8673	437	33.5632	435	I	Ie	III	None	I	IE	IIIA	UNK
206060	206060	NRX_WP_378302773.1	NRX_HMA05817.1	33.8673	437	33.5632	435	I	Ie	III		I	IE	IIIA	UNK
206061	206061	NRX_WP_378302773.1	NRX_HVP25319.1	34.3249	437	34.023	435	I	Ie	III	None	I	IE	IIIA	UNK
206062	206062	NRX_WP_378302773.1	NRX_HJK08580.1	34.0961	437	33.7931	435	I	Ie	III		I	IE	IIIA	UNK
206063	206063	NRX_WP_378302773.1	NRX_HJK46287.1	34.0961	437	33.7931	435	I	Ie	III		I	IE	IIIA	UNK
206064	206064	NRX_WP_378302773.1	NRX_HJK09548.1	34.0961	437	33.7931	435	I	Ie	III		I	IE	IIIA	UNK
206065	206065	NRX_WP_378302773.1	NRX_WP_268924961.1	33.1808	437	32.8736	435	I	Ie	III	None	I	IE	IIIA	UNK
206066	206066	NRX_WP_378302773.1	NRX_MDE2519400.1	33.4096	437	33.1034	435	I	Ie	III		I	IE	IIIA	UNK
206067	206067	NRX_WP_378302773.1	NRX_MDR0981298.1	33.1808	437	32.8736	435	I	Ie	III		I	IE	IIIA	UNK
206068	206068	NRX_WP_378302773.1	NRX_HJJ43287.1	32.9519	437	32.6437	435	I	Ie	III		I	IE	IIIA	UNK
206069	206069	NRX_WP_378302773.1	NRX_MDO5846840.1	33.1808	437	32.8736	435	I	Ie	III		I	IE	IIIA	UNK
206070	206070	NRX_WP_378302773.1	NRX_MBR5814839.1	31.8078	437	31.4943	435	I	Ie	III		I	IE	IIIA	UNK
206071	206071	NRX_WP_378302773.1	NRX_HJJ65790.1	31.8078	437	31.4943	435	I	Ie	III		I	IE	IIIA	UNK
206072	206072	NRX_WP_378302773.1	NRX_MEE1135994.1	31.8078	437	31.4943	435	I	Ie	III		I	IE	IIIA	UNK
206073	206073	NRX_WP_378302773.1	NRX_HJJ87703.1	31.8078	437	31.4943	435	I	Ie	III		I	IE	IIIA	UNK
206074	206074	NRX_WP_378302773.1	NRX_MBR4987756.1	32.2654	437	31.954	435	I	Ie	III		I	IE	IIIA	UNK
206075	206075	NRX_WP_378302773.1	NRX_MBO5431380.1	29.5195	437	29.1954	435	I	Ie	III		I	IE	IIIA	UNK
206076	206076	NRX_WP_378302773.1	NRX_MEM2899514.1	32.0366	437	31.7241	435	I	Ie	RLP		I	IE	RLP	UNK
206077	206077	NRX_WP_378302773.1	NRX_MEM2902033.1	32.2654	437	32.2654	437	I	Ie	RLP		I	IE	RLP	UNK
206078	206078	NRX_WP_378302773.1	NRX_HLD86243.1	32.0366	437	32.0366	437	I	Ie	VII		I	IE	III-Like	UNK
206079	206079	NRX_WP_378302773.1	NRX_OHA55814.1	32.2654	437	32.2654	437	I	Ie	VII	None	I	IE	III-Like	UNK
206080	206080	NRX_WP_378302773.1	NRX_KKT20824.1	30.4348	437	30.4348	437	I	Ie	VII	None	I	IE	III-Like	UNK
206081	206081	NRX_WP_378302773.1	NRX_MFA4937338.1	32.0366	437	32.0366	437	I	Ie	VII	None	I	IE	III-Like	UNK
206082	206082	NRX_WP_378302773.1	NRX_OGG32692.1	32.4943	437	32.4943	437	I	Ie	VII		I	IE	III-Like	UNK
206083	206083	NRX_WP_378302773.1	WIN_OGG32692.1	32.4943	437	32.4943	437	I	Ie	VII	None	I	IE	III-Like	UNK
206084	206084	NRX_WP_378302773.1	NRX_OGG07007.1	31.5789	437	31.5789	437	I	Ie	VII		I	IE	III-Like	UNK
206085	206085	NRX_WP_378302773.1	NRX_VDD88793.1	31.8078	437	31.8078	437	I	Ie	VII		I	IE	III-Like	UNK
206086	206086	NRX_WP_378302773.1	NRX_VDD88965.1	31.5789	437	31.5789	437	I	Ie	VII		I	IE	III-Like	UNK
206087	206087	NRX_WP_378302773.1	NRX_VDD88973.1	31.5789	437	31.5789	437	I	Ie	VII		I	IE	III-Like	UNK
206088	206088	NRX_WP_378302773.1	NRX_MCL4338635.1	31.5789	437	31.5789	437	I	Ie	VII		I	IE	III-Like	UNK
206089	206089	NRX_WP_378302773.1	NRX_MCJ7739747.1	31.1213	437	31.1213	437	I	Ie	VII	None	I	IE	III-Like	UNK
206090	206090	NRX_WP_378302773.1	NRX_MEK9169501.1	31.5789	437	31.5789	437	I	Ie	VII		I	IE	III-Like	UNK
206091	206091	NRX_WP_378302773.1	WIN_KKQ35513.1	31.8078	437	31.8078	437	I	Ie	VII	None	I	IE	III-Like	UNK
206092	206092	NRX_WP_378302773.1	NRX_HLC22213.1	30.4348	437	30.4348	437	I	Ie	VII	None	I	IE	III-Like	UNK
206093	206093	NRX_WP_378302773.1	NRX_PXY71499.1	30.6636	437	30.6636	437	I	Ie	VII		I	IE	III-Like	UNK
206094	206094	NRX_WP_378302773.1	NRX_MCR4327200.1	30.4348	437	30.4348	437	I	Ie	VII		I	IE	III-Like	UNK
206095	206095	NRX_WP_378302773.1	NRX_MDP3966539.1	31.3501	437	31.0345	435	I	Ie	VII		I	IE	III-Like	UNK
206096	206096	NRX_WP_378302773.1	NRX_PJE81203.1	29.9771	437	29.6552	435	I	Ie	VII		I	IE	III-Like	UNK
206097	206097	NRX_WP_378302773.1	NRX_VDD89159.1	30.4348	437	30.4348	437	I	Ie	VII	None	I	IE	III-Like	UNK
206098	206098	NRX_WP_378302773.1	NRX_KHO55404.1	29.9771	437	29.9771	437	I	Ie	VII		I	IE	III-Like	UNK
206099	206099	NRX_WP_378302773.1	NRX_VDD88826.1	30.4348	437	30.4348	437	I	Ie	VII		I	IE	III-Like	UNK
206100	206100	NRX_WP_378302773.1	NRX_VDD89189.1	29.9771	437	29.9771	437	I	Ie	VII	None	I	IE	III-Like	UNK
206101	206101	NRX_WP_378302773.1	NRX_MEK6926272.1	31.3501	437	31.3501	437	I	Ie	VII		I	IE	III-Like	UNK
206102	206102	NRX_WP_378302773.1	NRX_MEK6890929.1	30.8924	437	30.5747	435	I	Ie	VII	None	I	IE	III-Like	UNK
206103	206103	NRX_WP_378302773.1	NRX_VDD88768.1	29.7483	437	29.7483	437	I	Ie	VII	None	I	IE	III-Like	UNK
206104	206104	NRX_WP_378302773.1	NRX_MDP2628461.1	30.2059	437	30.2059	437	I	Ie	VII		I	IE	III-Like	UNK
206105	206105	NRX_WP_378302773.1	NRX_VDD88875.1	32.4943	437	32.4943	437	I	Ie	VII		I	IE	III-Like	UNK
206106	206106	NRX_WP_378302773.1	NRX_MBS3091898.1	32.7231	437	32.7231	437	I	Ie	VII		I	IE	III-Like	UNK
206107	206107	NRX_WP_378302773.1	NRX_MBT3323876.1	29.7483	437	29.7483	437	I	Ie	VII		I	IE	III-Like	UNK
206108	206108	NRX_WP_378302773.1	NRX_MAF89555.1	30.6636	437	30.6636	437	I	Ie	VII	None	I	IE	III-Like	UNK
206109	206109	NRX_WP_378302773.1	NRX_HIK01242.1	30.6636	437	30.6636	437	I	Ie	VII	None	I	IE	III-Like	UNK
206110	206110	NRX_WP_378302773.1	NRX_MBS3100179.1	30.8924	437	30.8924	437	I	Ie	VII	None	I	IE	III-Like	UNK
206111	206111	NRX_WP_378302773.1	NRX_MAG02838.1	29.0618	437	29.0618	437	I	Ie	VII		I	IE	III-Like	UNK
206112	206112	NRX_WP_378302773.1	NRX_HJO15079.1	31.1213	437	31.1213	437	I	Ie	VII	None	I	IE	III-Like	UNK
206113	206113	NRX_WP_378302773.1	NRX_MAH07081.1	30.8924	437	30.8924	437	I	Ie	VII		I	IE	III-Like	UNK
206114	206114	NRX_WP_378302773.1	NRX_VDD88862.1	29.9771	437	29.9771	437	I	Ie	VII		I	IE	III-Like	UNK
206115	206115	NRX_WP_378302773.1	NRX_VDD88659.1	31.1213	437	31.1213	437	I	Ie	VII		I	IE	III-Like	UNK
206116	206116	NRX_WP_378302773.1	NRX_MDD3474673.1	31.5789	437	31.5789	437	I	Ie	VII		I	IE	III-Like	UNK
206117	206117	NRX_WP_378302773.1	NRX_HRY22244.1	33.1808	437	33.1808	437	I	Ie	VII		I	IE	III-Like	UNK
206118	206118	NRX_WP_378302773.1	WIN_KKP92735.1	32.2654	437	32.2654	437	I	Ie	VII	None	I	IE	III-Like	UNK
206119	206119	NRX_WP_378302773.1	NRX_KKQ17864.1	32.7231	437	32.4138	435	I	Ie	VII		I	IE	III-Like	UNK
206120	206120	NRX_WP_378302773.1	NRX_VDD88993.1	31.1213	437	31.1213	437	I	Ie	VII		I	IE	III-Like	UNK
206121	206121	NRX_WP_378302773.1	NRX_MDD4382386.1	31.5789	437	31.422	436	I	Ie	VII		I	IE	III-Like	UNK
206122	206122	NRX_WP_378302773.1	NRX_HOV29529.1	32.4943	437	32.3394	436	I	Ie	VII		I	IE	III-Like	UNK
206123	206123	NRX_WP_378302773.1	NRX_HOV34894.1	31.5789	437	31.422	436	I	Ie	VII		I	IE	III-Like	UNK
206124	206124	NRX_WP_378302773.1	NRX_VDD88857.1	32.7231	437	32.7231	437	I	Ie	VII		I	IE	III-Like	UNK
206125	206125	NRX_WP_378302773.1	NRX_MDY0096753.1	32.4943	437	32.4943	437	I	Ie	VII		I	IE	III-Like	UNK
206126	206126	NRX_WP_378302773.1	NRX_NLE30713.1	31.8078	437	31.8078	437	I	Ie	VII		I	IE	III-Like	UNK
206127	206127	NRX_WP_378302773.1	NRX_KKP44747.1	32.9519	437	32.9519	437	I	Ie	VII		I	IE	III-Like	UNK
206128	206128	NRX_WP_378302773.1	NRX_WP_078381303.1	22.1968	437	22.1968	437	I	Ie	RLP		I	IE	RLP	UNK
206129	206129	NRX_WP_378302773.1	NRX_WP_374719201.1	22.6545	437	22.6545	437	I	Ie	RLP		I	IE	RLP	UNK
206130	206130	NRX_WP_378302773.1	NRX_WP_026559955.1	21.2815	437	21.2815	437	I	Ie	RLP		I	IE	RLP	UNK
206131	206131	NRX_WP_378302773.1	NRX_WP_192472668.1	21.968	437	21.968	437	I	Ie	RLP		I	IE	RLP	UNK
206132	206132	NRX_WP_378302773.1	NRX_WP_265407841.1	22.6545	437	22.6545	437	I	Ie	RLP		I	IE	RLP	UNK
206133	206133	NRX_WP_378302773.1	NRX_WP_277616894.1	20.595	437	20.595	437	I	Ie	RLP		I	IE	RLP	UNK
206134	206134	NRX_WP_378302773.1	NRX_WP_151624508.1	21.0526	437	21.0526	437	I	Ie	RLP		I	IE	RLP	UNK
206135	206135	NRX_WP_378302773.1	NRX_PJM64848.1	21.2815	437	21.2815	437	I	Ie	RLP		I	IE	RLP	UNK
206136	206136	NRX_WP_378302773.1	NRX_WP_308825688.1	20.8238	437	20.8238	437	I	Ie	RLP		I	IE	RLP	UNK
206137	206137	NRX_WP_378302773.1	NRX_WP_289236248.1	21.5103	437	21.3303	436	I	Ie	RLP		I	IE	RLP	UNK
206138	206138	NRX_WP_378302773.1	NRX_WP_232773467.1	24.0275	437	24.0275	437	I	Ie	RLP		I	IE	RLP	UNK
206139	206139	NRX_WP_378302773.1	NRX_WP_122908852.1	24.2563	437	24.2563	437	I	Ie	RLP		I	IE	RLP	UNK
206140	206140	NRX_WP_378302773.1	NRX_WP_090738885.1	22.4256	437	22.4256	437	I	Ie	RLP		I	IE	RLP	UNK
206141	206141	NRX_WP_378302773.1	NRX_WP_214780381.1	19.222	437	19.222	437	I	Ie	RLP		I	IE	RLP	UNK
206142	206142	NRX_WP_378302773.1	NRX_WP_235388573.1	25.4005	437	25.4005	437	I	Ie	RLP		I	IE	RLP	UNK
206143	206143	NRX_WP_378302773.1	NRX_MDO5438424.1	22.4256	437	22.4256	437	I	Ie	RLP		I	IE	RLP	UNK
206144	206144	NRX_WP_378302773.1	NRX_TAH74812.1	24.714	437	24.714	437	I	Ie	RLP		I	IE	RLP	UNK
206145	206145	NRX_WP_378302773.1	NRX_MEM1659425.1	26.7735	437	26.7735	437	I	Ie	RLP		I	IE	RLP	UNK
206146	206146	NRX_WP_378302773.1	NRX_NLU48656.1	26.7735	437	26.7735	437	I	Ie	RLP		I	IE	RLP	UNK
206147	206147	NRX_WP_378302773.1	NRX_MCI9136810.1	26.7735	437	26.7735	437	I	Ie	RLP		I	IE	RLP	UNK
206148	206148	NRX_WP_378302773.1	NRX_WP_215871497.1	20.8238	437	20.8238	437	I	Ie	RLP		I	IE	RLP	UNK
206149	206149	NRX_WP_378302773.1	NRX_WP_096624001.1	23.7986	437	23.4483	435	I	Ie	RLP		I	IE	RLP	UNK
206150	206150	NRX_WP_378302773.1	NRX_MCB9790408.1	31.1213	437	30.8046	435	I	Ie	IIβ		I	IE	II/III	UNK
206151	206151	NRX_WP_378302773.1	LIU_23.SF3W	29.9771	437	29.6552	435	I	Ie	IIβ		I	IE	II/III	UNK
206152	206152	NRX_WP_378302773.1	DAV_KKQ04046.1	30.8924	437	30.5747	435	I	Ie	IIβ	None	I	IE	II/III	UNK
206153	206153	NRX_WP_378302773.1	NRX_PKN02430.1	32.2654	437	31.954	435	I	Ie	IIβ		I	IE	II/III	UNK
206154	206154	NRX_WP_378302773.1	NRX_HNZ70647.1	29.7483	437	29.4253	435	I	Ie	IIβ		I	IE	II/III	UNK
206155	206155	NRX_WP_378302773.1	NRX_MBU1019278.1	30.8924	437	30.5747	435	I	Ie	IIβ		I	IE	II/III	UNK
206156	206156	NRX_WP_378302773.1	NRX_MBT5016249.1	32.0366	437	31.7241	435	I	Ie	IIβ	None	I	IE	II/III	UNK
206157	206157	NRX_WP_378302773.1	NRX_MBI5152259.1	31.1213	437	30.8046	435	I	Ie	IIβ		I	IE	II/III	UNK
206158	206158	NRX_WP_378302773.1	SLO_gwc2_scaffold_145_63	30.6636	437	30.3448	435	I	Ie	IIβ		I	IE	II/III	UNK
206159	206159	NRX_WP_378302773.1	NRX_HOW29833.1	32.2654	437	32.2654	437	I	Ie	IIβ		I	IE	II/III	UNK
206160	206160	NRX_WP_378302773.1	NRX_MEI6058750.1	31.3501	437	31.3501	437	I	Ie	IIβ		I	IE	II/III	UNK
206161	206161	NRX_WP_378302773.1	NRX_MDP3057274.1	32.2654	437	32.2654	437	I	Ie	IIβ		I	IE	II/III	UNK
206162	206162	NRX_WP_378302773.1	NRX_MCX8194436.1	30.2059	437	30.2059	437	I	Ie	IIβ		I	IE	II/III	UNK
206163	206163	NRX_WP_378302773.1	NRX_MDY0386240.1	29.9771	437	29.9771	437	I	Ie	IIβ		I	IE	II/III	UNK
206164	206164	NRX_WP_378302773.1	NRX_WP_091710378.1	31.3501	437	31.3501	437	I	Ie	IIβ		I	IE	II/III	UNK
206165	206165	NRX_WP_378302773.1	NRX_WP_309309100.1	31.1213	437	31.1213	437	I	Ie	IIβ		I	IE	II/III	UNK
206166	206166	NRX_WP_378302773.1	NRX_WP_094228759.1	31.5789	437	31.5789	437	I	Ie	IIβ		I	IE	II/III	UNK
206167	206167	NRX_WP_378302773.1	NRX_WYM79169.1	31.5789	437	31.5789	437	I	Ie	IIβ		I	IE	II/III	UNK
206168	206168	NRX_WP_378302773.1	NRX_WP_321420541.1	31.3501	437	31.3501	437	I	Ie	IIβ		I	IE	II/III	UNK
206169	206169	NRX_WP_378302773.1	NRX_WP_370572219.1	31.3501	437	31.3501	437	I	Ie	IIβ	None	I	IE	II/III	UNK
206170	206170	NRX_WP_378302773.1	NRX_WP_015325294.1	32.0366	437	32.0366	437	I	Ie	IIβ		I	IE	II/III	UNK
206171	206171	NRX_WP_378302773.1	DAV_WP_015325294.1	32.0366	437	32.0366	437	I	Ie	IIβ		I	IE	II/III	UNK
206172	206172	NRX_WP_378302773.1	NRX_WP_091690387.1	31.1213	437	31.1213	437	I	Ie	IIβ		I	IE	II/III	UNK
206173	206173	NRX_WP_378302773.1	NRX_WP_052721353.1	31.8078	437	31.8078	437	I	Ie	IIβ		I	IE	II/III	UNK
206174	206174	NRX_WP_378302773.1	LIU_23.G1BY	31.8078	437	31.8078	437	I	Ie	IIβ		I	IE	II/III	UNK
206175	206175	NRX_WP_378302773.1	NRX_MCD4820966.1	30.6636	437	30.6636	437	I	Ie	IIβ		I	IE	II/III	UNK
206176	206176	NRX_WP_378302773.1	FLA_WP_011500311.1	31.1213	437	31.1213	437	I	Ie	IIβ	None	I	IE	II/III	UNK
206177	206177	NRX_WP_378302773.1	LIU_23.SAD5	32.2654	437	32.2654	437	I	Ie	IIβ		I	IE	II/III	UNK
206178	206178	NRX_WP_378302773.1	DAV_WP_015052263.1	32.2654	437	32.2654	437	I	Ie	IIβ	None	I	IE	II/III	UNK
206179	206179	NRX_WP_378302773.1	NRX_MDK2911551.1	31.8078	437	31.8078	437	I	Ie	IIβ		I	IE	II/III	UNK
206180	206180	NRX_WP_378302773.1	SLO_WP_013897574.1	31.8078	437	31.8078	437	I	Ie	IIβ		I	IE	II/III	UNK
206181	206181	NRX_WP_378302773.1	LIU_23.KSEW	32.2654	437	32.2654	437	I	Ie	IIβ		I	IE	II/III	UNK
206182	206182	NRX_WP_378302773.1	NRX_HNU62209.1	30.8924	437	30.8924	437	I	Ie	IIβ		I	IE	II/III	UNK
206183	206183	NRX_WP_378302773.1	NRX_HNR44918.1	30.8924	437	30.8924	437	I	Ie	IIβ		I	IE	II/III	UNK
206184	206184	NRX_WP_378302773.1	NRX_HQG61700.1	31.1213	437	30.8046	435	I	Ie	IIβ		I	IE	II/III	UNK
206185	206185	NRX_WP_378302773.1	NRX_NPV50413.1	32.0366	437	31.7241	435	I	Ie	IIβ		I	IE	II/III	UNK
206186	206186	NRX_WP_378302773.1	NRX_VVC04594.1	32.0366	437	32.0366	437	I	Ie	IIβ		I	IE	II/III	UNK
206187	206187	NRX_WP_378302773.1	DAV_cg1_0.2_scaffold_107_c_58	32.2654	437	32.2654	437	I	Ie	IIβ		I	IE	II/III	UNK
206188	206188	NRX_WP_378302773.1	DAV_RIFCSPLOWO2_02_FULL_OP11_38_8_rifcsplowo2_02_scaffold_81990_5	32.0366	437	32.0366	437	I	Ie	IIβ		I	IE	II/III	UNK
206189	206189	NRX_WP_378302773.1	NRX_HNQ54695.1	33.6384	437	33.6384	437	I	Ie	IIβ		I	IE	II/III	UNK
206190	206190	NRX_WP_378302773.1	NRX_HPH48302.1	31.8078	437	31.8078	437	I	Ie	IIβ	None	I	IE	II/III	UNK
206191	206191	NRX_WP_378302773.1	LIU_23.PtaU	33.1808	437	33.1808	437	I	Ie	IIβ	None	I	IE	II/III	UNK
206192	206192	NRX_WP_378302773.1	NRX_VDS11196.1	30.2059	437	30.2059	437	I	Ie	IIβ	None	I	IE	II/III	UNK
206193	206193	NRX_WP_378302773.1	NRX_MBB1557554.1	31.5789	437	31.5789	437	I	Ie	IIβ		I	IE	II/III	UNK
206194	206194	NRX_WP_378302773.1	NRX_HOQ78885.1	32.7231	437	32.5688	436	I	Ie	IIβ		I	IE	II/III	UNK
206195	206195	NRX_WP_378302773.1	NRX_NCN51692.1	31.3501	437	31.3501	437	I	Ie	IIβ		I	IE	II/III	UNK
206196	206196	NRX_WP_378302773.1	NRX_VDS11202.1	31.3501	437	31.3501	437	I	Ie	IIβ		I	IE	II/III	UNK
206197	206197	NRX_WP_378302773.1	NRX_MCF7835326.1	31.8078	437	31.8078	437	I	Ie	IIβ		I	IE	II/III	UNK
206198	206198	NRX_WP_378302773.1	NRX_MCX6822947.1	30.4348	437	30.4348	437	I	Ie	IIβ		I	IE	II/III	UNK
206199	206199	NRX_WP_378302773.1	NRX_MFA7298807.1	31.5789	437	31.5789	437	I	Ie	IIβ		I	IE	II/III	UNK
206200	206200	NRX_WP_378302773.1	NRX_MBI5519565.1	30.6636	437	30.6636	437	I	Ie	IIα		I	IE	II	UNK
206201	206201	NRX_WP_378302773.1	NRX_MCK9531522.1	31.1213	437	30.8046	435	I	Ie	IIα		I	IE	II	UNK
206202	206202	NRX_WP_378302773.1	SLO__ANC_1	30.2059	437	29.8851	435	I	Ie	IIα		I	IE	II	UNK
206203	206203	NRX_WP_378302773.1	SLO_WP_110804070.1	30.4348	437	30.1149	435	I	Ie	IIα		I	IE	II	UNK
206204	206204	NRX_WP_378302773.1	FLA_5HQM_A	30.2059	437	30.2059	437	I	Ie	IIα		I	IE	II	UNK
206205	206205	NRX_WP_378302773.1	NRX_WP_114360906.1	30.4348	437	30.1149	435	I	Ie	IIα		I	IE	II	UNK
206206	206206	NRX_WP_378302773.1	NRX_MBI5133021.1	30.6636	437	30.3448	435	I	Ie	IIα		I	IE	II	UNK
206207	206207	NRX_WP_378302773.1	SLO_WP_088518856.1	29.9771	437	29.6552	435	I	Ie	IIα		I	IE	II	UNK
206208	206208	NRX_WP_378302773.1	DAV_WP_088518856.1	29.9771	437	29.6552	435	I	Ie	IIα		I	IE	II	UNK
206209	206209	NRX_WP_378302773.1	NRX_HJO74942.1	30.8924	437	30.5747	435	I	Ie	IIα		I	IE	II	UNK
206210	206210	NRX_WP_378302773.1	NRX_MBT4938900.1	30.4348	437	30.1149	435	I	Ie	IIα		I	IE	II	UNK
206211	206211	NRX_WP_378302773.1	NRX_NCF14810.1	31.1213	437	31.1213	437	I	Ie	IIα		I	IE	II	UNK
206212	206212	NRX_WP_378302773.1	NRX_RKZ47820.1	30.4348	437	30.4348	437	I	Ie	IIα		I	IE	II	UNK
206213	206213	NRX_WP_378302773.1	NRX_HEX5640791.1	30.2059	437	29.8851	435	I	Ie	IIα		I	IE	II	UNK
206214	206214	NRX_WP_378302773.1	NRX_WP_296920089.1	29.9771	437	29.9771	437	I	Ie	IIα		I	IE	II	UNK
206215	206215	NRX_WP_378302773.1	NRX_NEX18522.1	30.4348	437	30.4348	437	I	Ie	IIα		I	IE	II	UNK
206216	206216	NRX_WP_378302773.1	NRX_WP_200253588.1	29.9771	437	29.9771	437	I	Ie	IIα		I	IE	II	UNK
206217	206217	NRX_WP_378302773.1	NRX_QLQ31332.1	28.3753	437	28.3753	437	I	Ie	IIα		I	IE	II	UNK
206218	206218	NRX_WP_378302773.1	NRX_MDO8286434.1	29.0618	437	28.7356	435	I	Ie	IIα	None	I	IE	II	UNK
206219	206219	NRX_WP_378302773.1	NRX_MDA8129486.1	29.2906	437	28.9655	435	I	Ie	IIα		I	IE	II	UNK
206220	206220	NRX_WP_378302773.1	NRX_MBP8148901.1	28.833	437	28.5057	435	I	Ie	IIα		I	IE	II	UNK
206221	206221	NRX_WP_378302773.1	NRX_WP_264568229.1	29.0618	437	28.7356	435	I	Ie	IIα		I	IE	II	UNK
206222	206222	NRX_WP_378302773.1	NRX_MBV1733048.1	29.7483	437	29.4253	435	I	Ie	IIα		I	IE	II	UNK
206223	206223	NRX_WP_378302773.1	NRX_WP_163056090.1	30.4348	437	30.1149	435	I	Ie	IIα		I	IE	II	UNK
206224	206224	NRX_WP_378302773.1	NRX_MEQ1556314.1	29.2906	437	28.9655	435	I	Ie	IIα		I	IE	II	UNK
206225	206225	NRX_WP_378302773.1	NRX_HEY9147467.1	29.9771	437	29.6552	435	I	Ie	IIα		I	IE	II	UNK
206226	206226	NRX_WP_378302773.1	NRX_NCN88501.1	29.7483	437	29.4253	435	I	Ie	IIα		I	IE	II	UNK
206227	206227	NRX_WP_378302773.1	NRX_WP_226471680.1	29.7483	437	29.4253	435	I	Ie	IIα		I	IE	II	UNK
206228	206228	NRX_WP_378302773.1	NRX_WP_281985681.1	29.2906	437	28.9655	435	I	Ie	IIα		I	IE	II	UNK
206229	206229	NRX_WP_378302773.1	NRX_MDP3537511.1	29.7483	437	29.4253	435	I	Ie	IIα		I	IE	II	UNK
206230	206230	NRX_WP_378302773.1	NRX_WP_226460545.1	30.6636	437	30.3448	435	I	Ie	IIα		I	IE	II	UNK
206231	206231	NRX_WP_378302773.1	NRX_MCZ2174801.1	29.7483	437	29.4253	435	I	Ie	IIα		I	IE	II	UNK
206232	206232	NRX_WP_378302773.1	NRX_WP_066708018.1	29.7483	437	29.4253	435	I	Ie	IIα		I	IE	II	UNK
206233	206233	NRX_WP_378302773.1	NRX_WP_291921769.1	29.2906	437	28.9655	435	I	Ie	IIα		I	IE	II	UNK
206234	206234	NRX_WP_378302773.1	NRX_WP_311099466.1	29.2906	437	28.9655	435	I	Ie	IIα		I	IE	II	UNK
206235	206235	NRX_WP_378302773.1	NRX_MBU1365647.1	30.4348	437	30.1149	435	I	Ie	IIα		I	IE	II	UNK
206236	206236	NRX_WP_378302773.1	NRX_MBK6306014.1	29.9771	437	29.6552	435	I	Ie	IIα		I	IE	II	UNK
206237	206237	NRX_WP_378302773.1	NRX_MDO8811206.1	30.6636	437	30.3448	435	I	Ie	IIα		I	IE	II	UNK
206238	206238	NRX_WP_378302773.1	NRX_WP_314161471.1	29.2906	437	29.2906	437	I	Ie	IIα		I	IE	II	UNK
206239	206239	NRX_WP_378302773.1	NRX_MCW8922829.1	29.5195	437	29.5195	437	I	Ie	IIα		I	IE	II	UNK
206240	206240	NRX_WP_378302773.1	DAV_WP_092620206.1	29.9771	437	29.6552	435	I	Ie	IIα		I	IE	II	UNK
206241	206241	NRX_WP_378302773.1	NRX_MEO1846372.1	29.2906	437	29.2906	437	I	Ie	IIα		I	IE	II	UNK
206242	206242	NRX_WP_378302773.1	NRX_WP_329675521.1	30.4348	437	30.1149	435	I	Ie	IIα		I	IE	II	UNK
206243	206243	NRX_WP_378302773.1	NRX_WP_321324920.1	29.9771	437	29.6552	435	I	Ie	IIα		I	IE	II	UNK
206244	206244	NRX_WP_378302773.1	NRX_MCS5591723.1	29.0618	437	28.7356	435	I	Ie	IIα		I	IE	II	UNK
206245	206245	NRX_WP_378302773.1	NRX_RMG34467.1	29.5195	437	29.5195	437	I	Ie	IIα		I	IE	II	UNK
206246	206246	NRX_WP_378302773.1	NRX_RMH52320.1	31.1213	437	30.8046	435	I	Ie	IIα		I	IE	II	UNK
206247	206247	NRX_WP_378302773.1	NRX_OLP97681.1	27.0023	437	27.0023	437	I	Ie	IIα		I	IE	II	UNK
206248	206248	NRX_WP_378302773.1	SLO_AAQ04822.2	27.9176	437	27.5862	435	I	Ie	IIα		I	IE	II	UNK
206249	206249	NRX_WP_378302773.1	NRX_MFF7397466.1	24.4851	437	24.4851	437	I	Ie	RLP		I	IE	RLP	UNK
206250	206250	NRX_WP_378302773.1	NRX_WP_188937814.1	25.6293	437	25.2874	435	I	Ie	RLP		I	IE	RLP	UNK
206251	206251	NRX_WP_378302773.1	NRX_WP_240574579.1	24.714	437	24.3678	435	I	Ie	RLP		I	IE	RLP	UNK
206252	206252	NRX_WP_378302773.1	NRX_WP_363715286.1	27.6888	437	27.6888	437	I	Ie	RLP		I	IE	RLP	UNK
206253	206253	NRX_WP_378302773.1	NRX_WP_034851212.1	27.2311	437	26.8966	435	I	Ie	RLP		I	IE	RLP	UNK
206254	206254	NRX_WP_378302773.1	NRX_WP_126139451.1	25.8581	437	25.8581	437	I	Ie	RLP		I	IE	RLP	UNK
206255	206255	NRX_WP_378302773.1	NRX_HEV7254026.1	25.6293	437	25.6293	437	I	Ie	RLP		I	IE	RLP	UNK
206256	206256	NRX_WP_378302773.1	NRX_WP_252890664.1	25.1716	437	25.1716	437	I	Ie	RLP		I	IE	RLP	UNK
206257	206257	NRX_WP_378302773.1	NRX_WP_165100284.1	24.714	437	24.3678	435	I	Ie	RLP		I	IE	RLP	UNK
206258	206258	NRX_WP_378302773.1	NRX_MDX3926450.1	25.1716	437	24.8276	435	I	Ie	RLP		I	IE	RLP	UNK
206259	206259	NRX_WP_378302773.1	NRX_WP_220355329.1	24.4851	437	24.1379	435	I	Ie	RLP		I	IE	RLP	UNK
206260	206260	NRX_WP_378302773.1	NRX_WP_112907761.1	24.2563	437	23.908	435	I	Ie	RLP		I	IE	RLP	UNK
206261	206261	NRX_WP_378302773.1	NRX_WP_023830591.1	23.1121	437	22.7586	435	I	Ie	RLP		I	IE	RLP	UNK
206262	206262	NRX_WP_378302773.1	NRX_WP_102225912.1	25.8581	437	25.8581	437	I	Ie	RLP		I	IE	RLP	UNK
206263	206263	NRX_WP_378302773.1	NRX_WP_280940474.1	24.4851	437	24.4851	437	I	Ie	RLP		I	IE	RLP	UNK
206264	206264	NRX_WP_378302773.1	NRX_WP_090486686.1	25.1716	437	25.1716	437	I	Ie	RLP		I	IE	RLP	UNK
206265	206265	NRX_WP_378302773.1	NRX_WP_322827188.1	24.714	437	24.714	437	I	Ie	RLP		I	IE	RLP	UNK
206266	206266	NRX_WP_378302773.1	NRX_MCG8345809.1	24.9428	437	24.9428	437	I	Ie	RLP		I	IE	RLP	UNK
206267	206267	NRX_WP_378302773.1	NRX_MDQ4060775.1	20.595	437	20.595	437	I	Ie	RLP		I	IE	RLP	UNK
206268	206268	NRX_WP_378302773.1	NRX_WP_114216562.1	16.476	437	16.2844	436	I	Ie	RLP		I	IE	RLP	UNK
206269	206269	NRX_WP_378302773.1	NRX_WP_375565544.1	18.0778	437	17.8899	436	I	Ie	RLP		I	IE	RLP	UNK
206270	206270	NRX_WP_378302773.1	NRX_HET6234868.1	18.5355	437	18.3486	436	I	Ie	RLP		I	IE	RLP	UNK
206271	206271	NRX_WP_378302773.1	NRX_WP_316977968.1	17.1625	437	16.9725	436	I	Ie	RLP		I	IE	RLP	UNK
206272	206272	NRX_WP_378302773.1	NRX_MDQ1370449.1	16.2471	437	16.055	436	I	Ie	RLP		I	IE	RLP	UNK
206273	206273	NRX_WP_378302773.1	NRX_WP_008601451.1	17.6201	437	17.4312	436	I	Ie	RLP		I	IE	RLP	UNK
206274	206274	NRX_WP_378302773.1	NRX_WP_295780589.1	17.6201	437	17.4312	436	I	Ie	RLP		I	IE	RLP	UNK
206275	206275	NRX_WP_378302773.1	NRX_CAE8627703.1	29.2906	437	29.2906	437	I	Ie	IIα		I	IE	II	UNK
206276	206276	NRX_WP_089313748.1	NRX_WP_375047124.1	95.6522	437	95.6221	434	I	Ie	I	Ie	I	IE	I	IE
206277	206277	NRX_WP_089313748.1	NRX_WP_347677911.1	92.2197	437	92.1659	434	I	Ie	I	Ie	I	IE	I	IE
206278	206278	NRX_WP_089313748.1	NRX_WP_285496134.1	91.5332	437	91.4943	435	I	Ie	I	Ie	I	IE	I	IE
206279	206279	NRX_WP_089313748.1	NRX_GAA1573910.1	91.762	437	91.7051	434	I	Ie	I	Ie	I	IE	I	IE
206280	206280	NRX_WP_089313748.1	NRX_WP_192755983.1	87.8719	437	87.844	436	I	Ie	I	Ie	I	IE	I	IE
206281	206281	NRX_WP_089313748.1	NRX_GAA2757759.1	86.9565	437	86.8664	434	I	Ie	I	Ie	I	IE	I	IE
206282	206282	NRX_WP_089313748.1	NRX_MBI1759374.1	86.4989	437	86.4679	436	I	Ie	I	Ie	I	IE	I	IE
206283	206283	NRX_WP_089313748.1	NRX_WP_256100801.1	87.4142	437	87.3272	434	I	Ie	I	Ie	I	IE	I	IE
206284	206284	NRX_WP_089313748.1	NRX_WP_205873618.1	87.643	437	87.5576	434	I	Ie	I	Ie	I	IE	I	IE
206285	206285	NRX_WP_089313748.1	NRX_MBS1696583.1	87.1854	437	87.0968	434	I	Ie	I	Ie	I	IE	I	IE
206286	206286	NRX_WP_089313748.1	NRX_WP_069407305.1	86.4989	437	86.4055	434	I	Ie	I	Ie	I	IE	I	IE
206287	206287	NRX_WP_089313748.1	NRX_WP_149373008.1	85.5835	437	85.4839	434	I	Ie	I	Ie	I	IE	I	IE
206288	206288	NRX_WP_089313748.1	NRX_WP_379623944.1	86.4989	437	86.4055	434	I	Ie	I	Ie	I	IE	I	IE
206289	206289	NRX_WP_089313748.1	NRX_HZS20524.1	87.643	437	87.6147	436	I	Ie	I	Ie	I	IE	I	IE
206290	206290	NRX_WP_089313748.1	NRX_HZS22858.1	84.2105	437	84.1743	436	I	Ie	I	Ie	I	IE	I	IE
206291	206291	NRX_WP_089313748.1	NRX_MBO0772805.1	83.0664	437	83.0275	436	I	Ie	I	Ie	I	IE	I	IE
206292	206292	NRX_WP_089313748.1	NRX_HXZ73503.1	82.6087	437	82.5688	436	I	Ie	I	Ie	I	IE	I	IE
206293	206293	NRX_WP_089313748.1	NRX_HWN59083.1	82.3799	437	82.3394	436	I	Ie	I	Ie	I	IE	I	IE
206294	206294	NRX_WP_089313748.1	NRX_PZS19536.1	81.2357	437	81.1927	436	I	Ie	I	Ie	I	IE	I	IE
206295	206295	NRX_WP_089313748.1	NRX_WP_358071367.1	79.405	437	79.3578	436	I	Ie	I	Ie	I	IE	I	IE
206296	206296	NRX_WP_089313748.1	NRX_WP_378626454.1	79.1762	437	79.1284	436	I	Ie	I	Ie	I	IE	I	IE
206297	206297	NRX_WP_089313748.1	NRX_WP_067526036.1	76.4302	437	76.3761	436	I	Ie	I	Ie	I	IE	I	IE
206298	206298	NRX_WP_089313748.1	NRX_WP_379449971.1	78.4897	437	78.4404	436	I	Ie	I	Ie	I	IE	I	IE
206299	206299	NRX_WP_089313748.1	NRX_MET7770644.1	78.032	437	77.9817	436	I	Ie	I	Ie	I	IE	I	IE
206300	206300	NRX_WP_089313748.1	NRX_WP_280430588.1	77.1167	437	77.0642	436	I	Ie	I	Ie	I	IE	I	IE
206301	206301	NRX_WP_089313748.1	NRX_MEV6559784.1	76.8879	437	76.8349	436	I	Ie	I	Ie	I	IE	I	IE
206302	206302	NRX_WP_089313748.1	NRX_WP_357730499.1	75.7437	437	75.6881	436	I	Ie	I	Ie	I	IE	I	IE
206303	206303	NRX_WP_089313748.1	NRX_WP_350909306.1	75.9725	437	75.9174	436	I	Ie	I	Ie	I	IE	I	IE
206304	206304	NRX_WP_089313748.1	NRX_WP_330180730.1	78.2609	437	78.211	436	I	Ie	I	Ie	I	IE	I	IE
206305	206305	NRX_WP_089313748.1	NRX_WP_036501264.1	77.3455	437	77.2936	436	I	Ie	I	Ie	I	IE	I	IE
206306	206306	NRX_WP_089313748.1	NRX_WP_039782032.1	77.5744	437	77.5229	436	I	Ie	I	Ie	I	IE	I	IE
206307	206307	NRX_WP_089313748.1	NRX_MBV8079534.1	81.0069	437	80.9633	436	I	Ie	I	Ie	I	IE	I	IE
206308	206308	NRX_WP_089313748.1	NRX_HEY2259741.1	79.405	437	79.3578	436	I	Ie	I	Ie	I	IE	I	IE
206309	206309	NRX_WP_089313748.1	NRX_MBA3328647.1	79.1762	437	79.1284	436	I	Ie	I	Ie	I	IE	I	IE
206310	206310	NRX_WP_089313748.1	NRX_MEJ7891300.1	77.1167	437	77.0642	436	I	Ie	I	Ie	I	IE	I	IE
206311	206311	NRX_WP_089313748.1	NRX_HEX5192110.1	80.0915	437	80.0459	436	I	Ie	I	Ie	I	IE	I	IE
206312	206312	NRX_WP_089313748.1	NRX_HEX8968273.1	76.8879	437	76.8349	436	I	Ie	I	Ie	I	IE	I	IE
206313	206313	NRX_WP_089313748.1	NRX_HZV50021.1	77.1167	437	77.0642	436	I	Ie	I	Ie	I	IE	I	IE
206314	206314	NRX_WP_089313748.1	NRX_MEO8292075.1	82.151	437	82.1101	436	I	Ie	I	Ie	I	IE	I	IE
206315	206315	NRX_WP_089313748.1	NRX_HEY2667341.1	77.3455	437	77.2936	436	I	Ie	I	Ie	I	IE	I	IE
206316	206316	NRX_WP_089313748.1	NRX_MEX2588264.1	79.405	437	79.3578	436	I	Ie	I	Ie	I	IE	I	IE
206317	206317	NRX_WP_089313748.1	NRX_WP_317997254.1	78.032	437	77.9817	436	I	Ie	I	Ie	I	IE	I	IE
206318	206318	NRX_WP_089313748.1	SLO_WP_095045405.1	53.5469	437	53.5469	437	I	Ie	I	Iβ	I	IE	I	I'
206319	206319	NRX_WP_089313748.1	NRX_CUS06078.1	53.5469	437	53.5469	437	I	Ie	I	Iβ	I	IE	I	I'
206320	206320	NRX_WP_089313748.1	NRX_MCW5864629.1	54.0046	437	53.7931	435	I	Ie	I	Iβ	I	IE	I	I'
206321	206321	NRX_WP_089313748.1	LIU_IP.Rifcsp9	54.0046	437	54.0046	437	I	Ie	I	Iβ	I	IE	I	I'
206322	206322	NRX_WP_089313748.1	NRX_OGO46527.1	54.0046	437	54.0046	437	I	Ie	I	Iβ	I	IE	I	I'
206323	206323	NRX_WP_089313748.1	NRX_MBF8283287.1	54.0046	437	54.0046	437	I	Ie	I	Iβ	I	IE	I	I'
206324	206324	NRX_WP_089313748.1	SLO_SR1_18_B1_scaffold_509483_7|SR1_18_Bp1_UNK|SR1_18_Bp1_QB3_181220	53.7757	437	53.7757	437	I	Ie	I	Iβ	I	IE	I	I'
206325	206325	NRX_WP_089313748.1	NRX_MBV8265309.1	54.6911	437	54.6911	437	I	Ie	I	Iβ	I	IE	I	I'
206326	206326	NRX_WP_089313748.1	NRX_MBV8677696.1	54.6911	437	54.6911	437	I	Ie	I	Iβ	I	IE	I	I'
206327	206327	NRX_WP_089313748.1	NRX_MBV8557132.1	54.9199	437	54.7126	435	I	Ie	I	Iβ	I	IE	I	I'
206328	206328	NRX_WP_089313748.1	LIU_IP.SRVP_2	46.2243	437	45.977	435	I	Ie	I	Iβ	I	IE	I	I'
206329	206329	NRX_WP_089313748.1	NRX_MCC6187578.1	53.0892	437	53.0892	437	I	Ie	I	Iβ	I	IE	I	I'
206330	206330	NRX_WP_089313748.1	LIU_IP.Rifcsp4	55.1487	437	55.1487	437	I	Ie	I	Iβ	I	IE	I	I'
206331	206331	NRX_WP_089313748.1	LIU_IP.Rifcsp3	49.8856	437	49.8856	437	I	Ie	I	Iβ	I	IE	I	I'
206332	206332	NRX_WP_089313748.1	LIU_IP.181221	53.5469	437	53.5469	437	I	Ie	I	Iβ	I	IE	I	I'
206333	206333	NRX_WP_089313748.1	NRX_MBI4670958.1	53.5469	437	53.5469	437	I	Ie	I	Iβ	I	IE	I	I'
206334	206334	NRX_WP_089313748.1	LIU_IP.181220	53.5469	437	53.5469	437	I	Ie	I	Iβ	I	IE	I	I'
206335	206335	NRX_WP_089313748.1	NRX_MBI3914663.1	54.0046	437	53.7931	435	I	Ie	I	Iβ	I	IE	I	I'
206336	206336	NRX_WP_089313748.1	NRX_HJO33789.1	51.0297	437	51.0297	437	I	Ie	I	Iβ	I	IE	I	I'
206337	206337	NRX_WP_089313748.1	NRX_MBU37760.1	50.3432	437	50.1149	435	I	Ie	I	Iβ	I	IE	I	I'
206338	206338	NRX_WP_089313748.1	LIU_IP.MBU3776	51.2586	437	51.0345	435	I	Ie	I	Iβ	I	IE	I	I'
206339	206339	NRX_WP_089313748.1	LIU_IP.Rifcsp2	51.2586	437	51.2586	437	I	Ie	I	Iβ	I	IE	I	I'
206340	206340	NRX_WP_089313748.1	LIU_IP.190301	54.9199	437	54.7126	435	I	Ie	I	Iβ	I	IE	I	I'
206341	206341	NRX_WP_089313748.1	NRX_MBI3361835.1	55.1487	437	54.9425	435	I	Ie	I	Iβ	I	IE	I	I'
206342	206342	NRX_WP_089313748.1	LIU_IP.GD2017	55.6064	437	55.4023	435	I	Ie	I	Iβ	I	IE	I	I'
206343	206343	NRX_WP_089313748.1	NRX_MDZ7267510.1	53.5469	437	53.3333	435	I	Ie	I	Iβ	I	IE	I	I'
206344	206344	NRX_WP_089313748.1	NRX_MBX3057595.1	53.3181	437	53.3181	437	I	Ie	I	Iβ	I	IE	I	I'
206345	206345	NRX_WP_089313748.1	NRX_HUM70947.1	53.3181	437	53.1034	435	I	Ie	I	Iβ	I	IE	I	I'
206346	206346	NRX_WP_089313748.1	NRX_HRQ41472.1	53.5469	437	53.3333	435	I	Ie	I	Iβ	I	IE	I	I'
206347	206347	NRX_WP_089313748.1	NRX_MEI2612278.1	52.1739	437	52.1739	437	I	Ie	I	Iβ	I	IE	I	I'
206348	206348	NRX_WP_089313748.1	NRX_MBP8001947.1	52.8604	437	52.6437	435	I	Ie	I	Iβ	I	IE	I	I'
206349	206349	NRX_WP_089313748.1	SLO_MBE2202408.1	51.4874	437	51.4874	437	I	Ie	I	Iβ	I	IE	I	I'
206350	206350	NRX_WP_089313748.1	LIU_IP.321A	51.9451	437	51.9451	437	I	Ie	I	Iβ	I	IE	I	I'
206351	206351	NRX_WP_089313748.1	NRX_MCB8928087.1	52.1739	437	52.1739	437	I	Ie	I	Iβ	I	IE	I	I'
206352	206352	NRX_WP_089313748.1	NRX_MBK7897396.1	51.7162	437	51.7162	437	I	Ie	I	Iβ	I	IE	I	I'
206353	206353	NRX_WP_089313748.1	NRX_MEZ4590240.1	51.9451	437	51.9451	437	I	Ie	I	Iβ	I	IE	I	I'
206354	206354	NRX_WP_089313748.1	NRX_MBK8901421.1	52.1739	437	52.1739	437	I	Ie	I	Iβ	I	IE	I	I'
206355	206355	NRX_WP_089313748.1	NRX_MCA9954536.1	53.0892	437	53.0892	437	I	Ie	I	Iβ	I	IE	I	I'
206356	206356	NRX_WP_089313748.1	NRX_MCC6604233.1	53.5469	437	53.5469	437	I	Ie	I	Iβ	I	IE	I	I'
206357	206357	NRX_WP_089313748.1	NRX_MBK7914972.1	53.0892	437	52.8736	435	I	Ie	I	Iβ	I	IE	I	I'
206358	206358	NRX_WP_089313748.1	NRX_HFC12553.1	51.4874	437	51.4874	437	I	Ie	I	Iβ	I	IE	I	I'
206359	206359	NRX_WP_089313748.1	SLO_HFC12553.1	51.4874	437	51.4874	437	I	Ie	I	Iβ	I	IE	I	I'
206360	206360	NRX_WP_089313748.1	NRX_MCA9951702.1	51.2586	437	51.2586	437	I	Ie	I	Iβ	I	IE	I	I'
206361	206361	NRX_WP_089313748.1	SLO_RMF31056.1	54.9199	437	54.9199	437	I	Ie	I	Iβ	I	IE	I	I'
206362	206362	NRX_WP_089313748.1	NRX_WP_264843211.1	57.4371	437	57.2414	435	I	Ie	I	Iβ	I	IE	I	I'
206363	206363	NRX_WP_089313748.1	SLO_B_1_S1_170907_scaffold_241187_5|GD2017_1_B_1_S1_170907_UNK|GD2017_1_B_1_S1_Biohub_170907	58.3524	437	58.3524	437	I	Ie	I	Iβ	I	IE	I	I'
206364	206364	NRX_WP_089313748.1	NRX_MBI4514075.1	58.8101	437	58.6207	435	I	Ie	I	Iβ	I	IE	I	I'
206365	206365	NRX_WP_089313748.1	NRX_HTR20940.1	56.7506	437	56.5517	435	I	Ie	I	Iβ	I	IE	I	I'
206366	206366	NRX_WP_089313748.1	NRX_MDR7578424.1	55.6064	437	55.4023	435	I	Ie	I	Iγ	I	IE	I	I''
206367	206367	NRX_WP_089313748.1	LIU_IDP.Ga0105160	55.6064	437	55.4023	435	I	Ie	I	Iγ	I	IE	I	I''
206368	206368	NRX_WP_089313748.1	NRX_MDR7462213.1	55.3776	437	55.1724	435	I	Ie	I	Iγ	I	IE	I	I''
206369	206369	NRX_WP_089313748.1	NRX_MDR7393622.1	55.1487	437	54.9425	435	I	Ie	I	Iγ	I	IE	I	I''
206370	206370	NRX_WP_089313748.1	NRX_MDR7610765.1	55.1487	437	54.9425	435	I	Ie	I	Iγ	I	IE	I	I''
206371	206371	NRX_WP_089313748.1	NRX_MDR7433497.1	56.0641	437	55.8621	435	I	Ie	I	Iγ	I	IE	I	I''
206372	206372	NRX_WP_089313748.1	NRX_8U66_A	56.0641	437	55.8621	435	I	Ie	I	Iγ	I	IE	I	I''
206373	206373	NRX_WP_089313748.1	LIU_IDP.Firmi	56.2929	437	56.092	435	I	Ie	I	Iγ	I	IE	I	I''
206374	206374	NRX_WP_089313748.1	NRX_MDR5694372.1	56.2929	437	56.092	435	I	Ie	I	Iγ	I	IE	I	I''
206375	206375	NRX_WP_089313748.1	LIU_IDP.Ga0073933	56.5217	437	56.3218	435	I	Ie	I	Iγ	I	IE	I	I''
206376	206376	NRX_WP_089313748.1	LIU_IP.HBY9641	49.4279	437	49.1954	435	I	Ie	I	Iβ	I	IE	I	I'
206377	206377	NRX_WP_089313748.1	SLO_RMF04955.1	51.7162	437	51.4943	435	I	Ie	I	Iβ	I	IE	I	I'
206378	206378	NRX_WP_089313748.1	LIU_Ialp.GWC2	46.2243	437	46.2243	437	I	Ie	I	Iα	I	IE	I	Iα
206379	206379	NRX_WP_089313748.1	NRX_OGN85134.1	46.2243	437	46.2243	437	I	Ie	I	Iα	I	IE	I	Iα
206380	206380	NRX_WP_089313748.1	LIU_Ialp.OGN85134	46.2243	437	46.2243	437	I	Ie	I	Iα	I	IE	I	Iα
206381	206381	NRX_WP_089313748.1	NRX_MEK6191180.1	45.9954	437	45.9954	437	I	Ie	I	Iα	I	IE	I	Iα
206382	206382	NRX_WP_089313748.1	LIU_Ialp.31868	45.9954	437	45.9954	437	I	Ie	I	Iα	I	IE	I	Iα
206383	206383	NRX_WP_089313748.1	NRX_MEW5991288.1	46.4531	437	46.4531	437	I	Ie	I	Iα	I	IE	I	Iα
206384	206384	NRX_WP_089313748.1	NRX_HEX9549667.1	45.9954	437	45.9954	437	I	Ie	I	Iα	I	IE	I	Iα
206385	206385	NRX_WP_089313748.1	LIU_Ialp.RBG_16	45.7666	437	45.7666	437	I	Ie	I	Iα	I	IE	I	Iα
206386	206386	NRX_WP_089313748.1	NRX_OGO55603.1	45.7666	437	45.7666	437	I	Ie	I	Iα	I	IE	I	Iα
206387	206387	NRX_WP_089313748.1	LIU_Ialp.OGO55603	45.7666	437	45.7666	437	I	Ie	I	Iα	I	IE	I	Iα
206388	206388	NRX_WP_089313748.1	LIU_Ialp.PLM2	46.4531	437	46.4531	437	I	Ie	I	Iα	I	IE	I	Iα
206389	206389	NRX_WP_089313748.1	NRX_HEX5149462.1	46.9108	437	46.6667	435	I	Ie	I	Iα	I	IE	I	Iα
206390	206390	NRX_WP_089313748.1	LIU_Ialp.NIA_04552	44.8513	437	44.8513	437	I	Ie	I	Iα	I	IE	I	Iα
206391	206391	NRX_WP_089313748.1	NRX_NIA04552.1	44.8513	437	44.8513	437	I	Ie	I	Iα	I	IE	I	Iα
206392	206392	NRX_WP_089313748.1	NRX_WP_237889062.1	45.5378	437	45.5378	437	I	Ie	I	Iα	I	IE	I	Iα
206393	206393	NRX_WP_089313748.1	SLO_MBC8333483.1	44.3936	437	44.1379	435	I	Ie	I	Iα	I	IE	I	Iα
206394	206394	NRX_WP_089313748.1	NRX_MBC8333483.1	44.3936	437	44.1379	435	I	Ie	I	Iα	I	IE	I	Iα
206395	206395	NRX_WP_089313748.1	NRX_MBT3392062.1	41.6476	437	41.3793	435	I	Ie	I	Iα	I	IE	I	Iα
206396	206396	NRX_WP_089313748.1	WIN_OYV09315.1	33.6384	437	33.6384	437	I	Ie	III		I	IE	IIIA	UNK
206397	206397	NRX_WP_089313748.1	NRX_MDQ1313113.1	33.6384	437	33.3333	435	I	Ie	III		I	IE	IIIA	UNK
206398	206398	NRX_WP_089313748.1	NRX_MCK9564609.1	32.7231	437	32.4138	435	I	Ie	III		I	IE	IIIA	UNK
206399	206399	NRX_WP_089313748.1	NRX_MDQ1261032.1	32.9519	437	32.6437	435	I	Ie	III	None	I	IE	IIIA	UNK
206400	206400	NRX_WP_089313748.1	NRX_RQW78601.1	33.1808	437	32.8736	435	I	Ie	III		I	IE	IIIA	UNK
206401	206401	NRX_WP_089313748.1	NRX_HNX09881.1	33.8673	437	33.5632	435	I	Ie	III	None	I	IE	IIIA	UNK
206402	206402	NRX_WP_089313748.1	NRX_MFB3766316.1	32.9519	437	32.6437	435	I	Ie	III		I	IE	IIIA	UNK
206403	206403	NRX_WP_089313748.1	NRX_MCX8207131.1	34.7826	437	34.4828	435	I	Ie	III		I	IE	IIIA	UNK
206404	206404	NRX_WP_089313748.1	NRX_MCQ8903765.1	34.0961	437	33.7931	435	I	Ie	III		I	IE	IIIA	UNK
206405	206405	NRX_WP_089313748.1	NRX_HOO54132.1	33.4096	437	33.1034	435	I	Ie	III		I	IE	IIIA	UNK
206406	206406	NRX_WP_089313748.1	NRX_HRW83749.1	33.4096	437	33.1034	435	I	Ie	III		I	IE	IIIA	UNK
206407	206407	NRX_WP_089313748.1	NRX_MBE0522962.1	32.9519	437	32.6437	435	I	Ie	III		I	IE	IIIA	UNK
206408	206408	NRX_WP_089313748.1	NRX_MCD4808803.1	33.4096	437	33.1034	435	I	Ie	III		I	IE	IIIA	UNK
206409	206409	NRX_WP_089313748.1	NRX_MBC2698083.1	33.4096	437	33.1034	435	I	Ie	III		I	IE	IIIA	UNK
206410	206410	NRX_WP_089313748.1	NRX_WP_048199334.1	31.3501	437	31.0345	435	I	Ie	III		I	IE	IIIA	UNK
206411	206411	NRX_WP_089313748.1	NRX_WP_325381566.1	33.1808	437	32.8736	435	I	Ie	III		I	IE	IIIA	UNK
206412	206412	NRX_WP_089313748.1	NRX_WP_283167527.1	33.8673	437	33.5632	435	I	Ie	III		I	IE	IIIA	UNK
206413	206413	NRX_WP_089313748.1	NRX_WP_247139299.1	32.9519	437	32.6437	435	I	Ie	III		I	IE	IIIA	UNK
206414	206414	NRX_WP_089313748.1	NRX_NYT01045.1	30.8924	437	30.5747	435	I	Ie	III	None	I	IE	IIIA	UNK
206415	206415	NRX_WP_089313748.1	NRX_HIH36942.1	31.5789	437	31.2644	435	I	Ie	III	None	I	IE	IIIA	UNK
206416	206416	NRX_WP_089313748.1	NRX_MDR2855387.1	32.2654	437	31.954	435	I	Ie	III		I	IE	IIIA	UNK
206417	206417	NRX_WP_089313748.1	NRX_WP_325630405.1	33.4096	437	33.1034	435	I	Ie	III		I	IE	IIIA	UNK
206418	206418	NRX_WP_089313748.1	NRX_WP_324473849.1	32.9519	437	32.6437	435	I	Ie	III		I	IE	IIIA	UNK
206419	206419	NRX_WP_089313748.1	NRX_MEN6341549.1	34.0961	437	33.7931	435	I	Ie	III		I	IE	IIIA	UNK
206420	206420	NRX_WP_089313748.1	NRX_WP_265580075.1	32.7231	437	32.4138	435	I	Ie	III		I	IE	IIIA	UNK
206421	206421	NRX_WP_089313748.1	NRX_WP_209630669.1	32.7231	437	32.4138	435	I	Ie	III		I	IE	IIIA	UNK
206422	206422	NRX_WP_089313748.1	NRX_MCX6682899.1	33.6384	437	33.3333	435	I	Ie	III		I	IE	IIIA	UNK
206423	206423	NRX_WP_089313748.1	NRX_MEI7433346.1	34.5538	437	34.2529	435	I	Ie	III		I	IE	IIIA	UNK
206424	206424	NRX_WP_089313748.1	NRX_WP_278155473.1	33.4096	437	33.1034	435	I	Ie	III		I	IE	IIIA	UNK
206425	206425	NRX_WP_089313748.1	NRX_WP_268185866.1	34.5538	437	34.2529	435	I	Ie	III		I	IE	IIIA	UNK
206426	206426	NRX_WP_089313748.1	NRX_WP_048151126.1	30.4348	437	30.1149	435	I	Ie	III		I	IE	IIIA	UNK
206427	206427	NRX_WP_089313748.1	NRX_MBS1193682.1	32.9519	437	32.6437	435	I	Ie	III		I	IE	IIIA	UNK
206428	206428	NRX_WP_089313748.1	NRX_MDD1653605.1	33.8673	437	33.5632	435	I	Ie	III		I	IE	IIIA	UNK
206429	206429	NRX_WP_089313748.1	NRX_MDD1664232.1	33.6384	437	33.3333	435	I	Ie	III	None	I	IE	IIIA	UNK
206430	206430	NRX_WP_089313748.1	NRX_HMA05817.1	33.6384	437	33.3333	435	I	Ie	III		I	IE	IIIA	UNK
206431	206431	NRX_WP_089313748.1	NRX_HVP25319.1	34.0961	437	33.7931	435	I	Ie	III	None	I	IE	IIIA	UNK
206432	206432	NRX_WP_089313748.1	NRX_HJK08580.1	34.0961	437	33.7931	435	I	Ie	III		I	IE	IIIA	UNK
206433	206433	NRX_WP_089313748.1	NRX_HJK46287.1	34.0961	437	33.7931	435	I	Ie	III		I	IE	IIIA	UNK
206434	206434	NRX_WP_089313748.1	NRX_HJK09548.1	34.0961	437	33.7931	435	I	Ie	III		I	IE	IIIA	UNK
206435	206435	NRX_WP_089313748.1	NRX_WP_268924961.1	33.4096	437	33.1034	435	I	Ie	III	None	I	IE	IIIA	UNK
206436	206436	NRX_WP_089313748.1	NRX_MDE2519400.1	33.6384	437	33.3333	435	I	Ie	III		I	IE	IIIA	UNK
206437	206437	NRX_WP_089313748.1	NRX_MDR0981298.1	33.4096	437	33.1034	435	I	Ie	III		I	IE	IIIA	UNK
206438	206438	NRX_WP_089313748.1	NRX_HJJ43287.1	33.1808	437	32.8736	435	I	Ie	III		I	IE	IIIA	UNK
206439	206439	NRX_WP_089313748.1	NRX_MDO5846840.1	32.9519	437	32.6437	435	I	Ie	III		I	IE	IIIA	UNK
206440	206440	NRX_WP_089313748.1	NRX_MBR5814839.1	31.8078	437	31.4943	435	I	Ie	III		I	IE	IIIA	UNK
206441	206441	NRX_WP_089313748.1	NRX_HJJ65790.1	31.8078	437	31.4943	435	I	Ie	III		I	IE	IIIA	UNK
206442	206442	NRX_WP_089313748.1	NRX_MEE1135994.1	31.8078	437	31.4943	435	I	Ie	III		I	IE	IIIA	UNK
206443	206443	NRX_WP_089313748.1	NRX_HJJ87703.1	32.0366	437	31.7241	435	I	Ie	III		I	IE	IIIA	UNK
206444	206444	NRX_WP_089313748.1	NRX_MBR4987756.1	32.2654	437	31.954	435	I	Ie	III		I	IE	IIIA	UNK
206445	206445	NRX_WP_089313748.1	NRX_MBO5431380.1	29.5195	437	29.1954	435	I	Ie	III		I	IE	IIIA	UNK
206446	206446	NRX_WP_089313748.1	NRX_MEM2899514.1	32.2654	437	31.954	435	I	Ie	RLP		I	IE	RLP	UNK
206447	206447	NRX_WP_089313748.1	NRX_MEM2902033.1	32.4943	437	32.4943	437	I	Ie	RLP		I	IE	RLP	UNK
206448	206448	NRX_WP_089313748.1	NRX_HLD86243.1	30.8924	437	30.8924	437	I	Ie	VII		I	IE	III-Like	UNK
206449	206449	NRX_WP_089313748.1	NRX_OHA55814.1	31.5789	437	31.5789	437	I	Ie	VII	None	I	IE	III-Like	UNK
206450	206450	NRX_WP_089313748.1	NRX_KKT20824.1	29.7483	437	29.7483	437	I	Ie	VII	None	I	IE	III-Like	UNK
206451	206451	NRX_WP_089313748.1	NRX_MFA4937338.1	31.8078	437	31.8078	437	I	Ie	VII	None	I	IE	III-Like	UNK
206452	206452	NRX_WP_089313748.1	NRX_OGG32692.1	32.2654	437	32.2654	437	I	Ie	VII		I	IE	III-Like	UNK
206453	206453	NRX_WP_089313748.1	WIN_OGG32692.1	32.2654	437	32.2654	437	I	Ie	VII	None	I	IE	III-Like	UNK
206454	206454	NRX_WP_089313748.1	NRX_OGG07007.1	31.5789	437	31.5789	437	I	Ie	VII		I	IE	III-Like	UNK
206455	206455	NRX_WP_089313748.1	NRX_VDD88793.1	31.8078	437	31.8078	437	I	Ie	VII		I	IE	III-Like	UNK
206456	206456	NRX_WP_089313748.1	NRX_VDD88965.1	31.5789	437	31.5789	437	I	Ie	VII		I	IE	III-Like	UNK
206457	206457	NRX_WP_089313748.1	NRX_VDD88973.1	31.3501	437	31.3501	437	I	Ie	VII		I	IE	III-Like	UNK
206458	206458	NRX_WP_089313748.1	NRX_MCL4338635.1	31.3501	437	31.3501	437	I	Ie	VII		I	IE	III-Like	UNK
206459	206459	NRX_WP_089313748.1	NRX_MCJ7739747.1	30.6636	437	30.6636	437	I	Ie	VII	None	I	IE	III-Like	UNK
206460	206460	NRX_WP_089313748.1	NRX_MEK9169501.1	31.3501	437	31.3501	437	I	Ie	VII		I	IE	III-Like	UNK
206461	206461	NRX_WP_089313748.1	WIN_KKQ35513.1	32.4943	437	32.4943	437	I	Ie	VII	None	I	IE	III-Like	UNK
206462	206462	NRX_WP_089313748.1	NRX_HLC22213.1	30.2059	437	30.2059	437	I	Ie	VII	None	I	IE	III-Like	UNK
206463	206463	NRX_WP_089313748.1	NRX_PXY71499.1	30.4348	437	30.4348	437	I	Ie	VII		I	IE	III-Like	UNK
206464	206464	NRX_WP_089313748.1	NRX_MCR4327200.1	30.4348	437	30.4348	437	I	Ie	VII		I	IE	III-Like	UNK
206465	206465	NRX_WP_089313748.1	NRX_MDP3966539.1	30.8924	437	30.5747	435	I	Ie	VII		I	IE	III-Like	UNK
206466	206466	NRX_WP_089313748.1	NRX_PJE81203.1	29.7483	437	29.4253	435	I	Ie	VII		I	IE	III-Like	UNK
206467	206467	NRX_WP_089313748.1	NRX_VDD89159.1	29.9771	437	29.9771	437	I	Ie	VII	None	I	IE	III-Like	UNK
206468	206468	NRX_WP_089313748.1	NRX_KHO55404.1	29.5195	437	29.5195	437	I	Ie	VII		I	IE	III-Like	UNK
206469	206469	NRX_WP_089313748.1	NRX_VDD88826.1	29.9771	437	29.9771	437	I	Ie	VII		I	IE	III-Like	UNK
206470	206470	NRX_WP_089313748.1	NRX_VDD89189.1	29.5195	437	29.5195	437	I	Ie	VII	None	I	IE	III-Like	UNK
206471	206471	NRX_WP_089313748.1	NRX_MEK6926272.1	30.8924	437	30.8924	437	I	Ie	VII		I	IE	III-Like	UNK
206472	206472	NRX_WP_089313748.1	NRX_MEK6890929.1	30.6636	437	30.3448	435	I	Ie	VII	None	I	IE	III-Like	UNK
206473	206473	NRX_WP_089313748.1	NRX_VDD88768.1	29.5195	437	29.5195	437	I	Ie	VII	None	I	IE	III-Like	UNK
206474	206474	NRX_WP_089313748.1	NRX_MDP2628461.1	30.4348	437	30.4348	437	I	Ie	VII		I	IE	III-Like	UNK
206475	206475	NRX_WP_089313748.1	NRX_VDD88875.1	32.0366	437	32.0366	437	I	Ie	VII		I	IE	III-Like	UNK
206476	206476	NRX_WP_089313748.1	NRX_MBS3091898.1	32.2654	437	32.2654	437	I	Ie	VII		I	IE	III-Like	UNK
206477	206477	NRX_WP_089313748.1	NRX_MBT3323876.1	29.7483	437	29.7483	437	I	Ie	VII		I	IE	III-Like	UNK
206478	206478	NRX_WP_089313748.1	NRX_MAF89555.1	30.8924	437	30.8924	437	I	Ie	VII	None	I	IE	III-Like	UNK
206479	206479	NRX_WP_089313748.1	NRX_HIK01242.1	30.8924	437	30.8924	437	I	Ie	VII	None	I	IE	III-Like	UNK
206480	206480	NRX_WP_089313748.1	NRX_MBS3100179.1	30.6636	437	30.6636	437	I	Ie	VII	None	I	IE	III-Like	UNK
206481	206481	NRX_WP_089313748.1	NRX_MAG02838.1	29.0618	437	29.0618	437	I	Ie	VII		I	IE	III-Like	UNK
206482	206482	NRX_WP_089313748.1	NRX_HJO15079.1	30.8924	437	30.8924	437	I	Ie	VII	None	I	IE	III-Like	UNK
206483	206483	NRX_WP_089313748.1	NRX_MAH07081.1	30.6636	437	30.6636	437	I	Ie	VII		I	IE	III-Like	UNK
206484	206484	NRX_WP_089313748.1	NRX_VDD88862.1	29.7483	437	29.7483	437	I	Ie	VII		I	IE	III-Like	UNK
206485	206485	NRX_WP_089313748.1	NRX_VDD88659.1	30.8924	437	30.8924	437	I	Ie	VII		I	IE	III-Like	UNK
206486	206486	NRX_WP_089313748.1	NRX_MDD3474673.1	31.3501	437	31.3501	437	I	Ie	VII		I	IE	III-Like	UNK
206487	206487	NRX_WP_089313748.1	NRX_HRY22244.1	33.4096	437	33.4096	437	I	Ie	VII		I	IE	III-Like	UNK
206488	206488	NRX_WP_089313748.1	WIN_KKP92735.1	32.0366	437	32.0366	437	I	Ie	VII	None	I	IE	III-Like	UNK
206489	206489	NRX_WP_089313748.1	NRX_KKQ17864.1	32.4943	437	32.1839	435	I	Ie	VII		I	IE	III-Like	UNK
206490	206490	NRX_WP_089313748.1	NRX_VDD88993.1	30.8924	437	30.8924	437	I	Ie	VII		I	IE	III-Like	UNK
206491	206491	NRX_WP_089313748.1	NRX_MDD4382386.1	31.8078	437	31.6514	436	I	Ie	VII		I	IE	III-Like	UNK
206492	206492	NRX_WP_089313748.1	NRX_HOV29529.1	32.2654	437	32.1101	436	I	Ie	VII		I	IE	III-Like	UNK
206493	206493	NRX_WP_089313748.1	NRX_HOV34894.1	31.3501	437	31.1927	436	I	Ie	VII		I	IE	III-Like	UNK
206494	206494	NRX_WP_089313748.1	NRX_VDD88857.1	32.2654	437	32.2654	437	I	Ie	VII		I	IE	III-Like	UNK
206495	206495	NRX_WP_089313748.1	NRX_MDY0096753.1	32.0366	437	32.0366	437	I	Ie	VII		I	IE	III-Like	UNK
206496	206496	NRX_WP_089313748.1	NRX_NLE30713.1	31.1213	437	31.1213	437	I	Ie	VII		I	IE	III-Like	UNK
206497	206497	NRX_WP_089313748.1	NRX_KKP44747.1	32.0366	437	32.0366	437	I	Ie	VII		I	IE	III-Like	UNK
206498	206498	NRX_WP_089313748.1	NRX_WP_078381303.1	22.4256	437	22.4256	437	I	Ie	RLP		I	IE	RLP	UNK
206499	206499	NRX_WP_089313748.1	NRX_WP_374719201.1	22.8833	437	22.8833	437	I	Ie	RLP		I	IE	RLP	UNK
206500	206500	NRX_WP_089313748.1	NRX_WP_026559955.1	21.5103	437	21.5103	437	I	Ie	RLP		I	IE	RLP	UNK
206501	206501	NRX_WP_089313748.1	NRX_WP_192472668.1	22.1968	437	22.1968	437	I	Ie	RLP		I	IE	RLP	UNK
206502	206502	NRX_WP_089313748.1	NRX_WP_265407841.1	23.1121	437	23.1121	437	I	Ie	RLP		I	IE	RLP	UNK
206503	206503	NRX_WP_089313748.1	NRX_WP_277616894.1	21.0526	437	21.0526	437	I	Ie	RLP		I	IE	RLP	UNK
206504	206504	NRX_WP_089313748.1	NRX_WP_151624508.1	21.2815	437	21.2815	437	I	Ie	RLP		I	IE	RLP	UNK
206505	206505	NRX_WP_089313748.1	NRX_PJM64848.1	21.7391	437	21.7391	437	I	Ie	RLP		I	IE	RLP	UNK
206506	206506	NRX_WP_089313748.1	NRX_WP_308825688.1	21.5103	437	21.5103	437	I	Ie	RLP		I	IE	RLP	UNK
206507	206507	NRX_WP_089313748.1	NRX_WP_289236248.1	21.968	437	21.789	436	I	Ie	RLP		I	IE	RLP	UNK
206508	206508	NRX_WP_089313748.1	NRX_WP_232773467.1	24.2563	437	24.2563	437	I	Ie	RLP		I	IE	RLP	UNK
206509	206509	NRX_WP_089313748.1	NRX_WP_122908852.1	24.2563	437	24.2563	437	I	Ie	RLP		I	IE	RLP	UNK
206510	206510	NRX_WP_089313748.1	NRX_WP_090738885.1	22.1968	437	22.1968	437	I	Ie	RLP		I	IE	RLP	UNK
206511	206511	NRX_WP_089313748.1	NRX_WP_214780381.1	19.6796	437	19.6796	437	I	Ie	RLP		I	IE	RLP	UNK
206512	206512	NRX_WP_089313748.1	NRX_WP_235388573.1	25.4005	437	25.4005	437	I	Ie	RLP		I	IE	RLP	UNK
206513	206513	NRX_WP_089313748.1	NRX_MDO5438424.1	22.1968	437	22.1968	437	I	Ie	RLP		I	IE	RLP	UNK
206514	206514	NRX_WP_089313748.1	NRX_TAH74812.1	25.1716	437	25.1716	437	I	Ie	RLP		I	IE	RLP	UNK
206515	206515	NRX_WP_089313748.1	NRX_MEM1659425.1	26.3158	437	26.3158	437	I	Ie	RLP		I	IE	RLP	UNK
206516	206516	NRX_WP_089313748.1	NRX_NLU48656.1	26.5446	437	26.5446	437	I	Ie	RLP		I	IE	RLP	UNK
206517	206517	NRX_WP_089313748.1	NRX_MCI9136810.1	26.3158	437	26.3158	437	I	Ie	RLP		I	IE	RLP	UNK
206518	206518	NRX_WP_089313748.1	NRX_WP_215871497.1	21.2815	437	21.2815	437	I	Ie	RLP		I	IE	RLP	UNK
206519	206519	NRX_WP_089313748.1	NRX_WP_096624001.1	24.0275	437	23.6782	435	I	Ie	RLP		I	IE	RLP	UNK
206520	206520	NRX_WP_089313748.1	NRX_MCB9790408.1	31.1213	437	30.8046	435	I	Ie	IIβ		I	IE	II/III	UNK
206521	206521	NRX_WP_089313748.1	LIU_23.SF3W	29.9771	437	29.6552	435	I	Ie	IIβ		I	IE	II/III	UNK
206522	206522	NRX_WP_089313748.1	DAV_KKQ04046.1	30.2059	437	29.8851	435	I	Ie	IIβ	None	I	IE	II/III	UNK
206523	206523	NRX_WP_089313748.1	NRX_PKN02430.1	31.8078	437	31.4943	435	I	Ie	IIβ		I	IE	II/III	UNK
206524	206524	NRX_WP_089313748.1	NRX_HNZ70647.1	29.9771	437	29.6552	435	I	Ie	IIβ		I	IE	II/III	UNK
206525	206525	NRX_WP_089313748.1	NRX_MBU1019278.1	31.1213	437	30.8046	435	I	Ie	IIβ		I	IE	II/III	UNK
206526	206526	NRX_WP_089313748.1	NRX_MBT5016249.1	32.2654	437	31.954	435	I	Ie	IIβ	None	I	IE	II/III	UNK
206527	206527	NRX_WP_089313748.1	NRX_MBI5152259.1	31.3501	437	31.0345	435	I	Ie	IIβ		I	IE	II/III	UNK
206528	206528	NRX_WP_089313748.1	SLO_gwc2_scaffold_145_63	30.6636	437	30.3448	435	I	Ie	IIβ		I	IE	II/III	UNK
206529	206529	NRX_WP_089313748.1	NRX_HOW29833.1	32.2654	437	32.2654	437	I	Ie	IIβ		I	IE	II/III	UNK
206530	206530	NRX_WP_089313748.1	NRX_MEI6058750.1	31.5789	437	31.5789	437	I	Ie	IIβ		I	IE	II/III	UNK
206531	206531	NRX_WP_089313748.1	NRX_MDP3057274.1	32.2654	437	32.2654	437	I	Ie	IIβ		I	IE	II/III	UNK
206532	206532	NRX_WP_089313748.1	NRX_MCX8194436.1	29.9771	437	29.9771	437	I	Ie	IIβ		I	IE	II/III	UNK
206533	206533	NRX_WP_089313748.1	NRX_MDY0386240.1	30.2059	437	30.2059	437	I	Ie	IIβ		I	IE	II/III	UNK
206534	206534	NRX_WP_089313748.1	NRX_WP_091710378.1	31.1213	437	31.1213	437	I	Ie	IIβ		I	IE	II/III	UNK
206535	206535	NRX_WP_089313748.1	NRX_WP_309309100.1	31.1213	437	31.1213	437	I	Ie	IIβ		I	IE	II/III	UNK
206536	206536	NRX_WP_089313748.1	NRX_WP_094228759.1	31.5789	437	31.5789	437	I	Ie	IIβ		I	IE	II/III	UNK
206537	206537	NRX_WP_089313748.1	NRX_WYM79169.1	31.5789	437	31.5789	437	I	Ie	IIβ		I	IE	II/III	UNK
206538	206538	NRX_WP_089313748.1	NRX_WP_321420541.1	31.3501	437	31.3501	437	I	Ie	IIβ		I	IE	II/III	UNK
206539	206539	NRX_WP_089313748.1	NRX_WP_370572219.1	31.3501	437	31.3501	437	I	Ie	IIβ	None	I	IE	II/III	UNK
206540	206540	NRX_WP_089313748.1	NRX_WP_015325294.1	32.0366	437	32.0366	437	I	Ie	IIβ		I	IE	II/III	UNK
206541	206541	NRX_WP_089313748.1	DAV_WP_015325294.1	32.0366	437	32.0366	437	I	Ie	IIβ		I	IE	II/III	UNK
206542	206542	NRX_WP_089313748.1	NRX_WP_091690387.1	31.1213	437	31.1213	437	I	Ie	IIβ		I	IE	II/III	UNK
206543	206543	NRX_WP_089313748.1	NRX_WP_052721353.1	31.8078	437	31.8078	437	I	Ie	IIβ		I	IE	II/III	UNK
206544	206544	NRX_WP_089313748.1	LIU_23.G1BY	31.8078	437	31.8078	437	I	Ie	IIβ		I	IE	II/III	UNK
206545	206545	NRX_WP_089313748.1	NRX_MCD4820966.1	30.6636	437	30.6636	437	I	Ie	IIβ		I	IE	II/III	UNK
206546	206546	NRX_WP_089313748.1	FLA_WP_011500311.1	31.1213	437	31.1213	437	I	Ie	IIβ	None	I	IE	II/III	UNK
206547	206547	NRX_WP_089313748.1	LIU_23.SAD5	32.2654	437	32.2654	437	I	Ie	IIβ		I	IE	II/III	UNK
206548	206548	NRX_WP_089313748.1	DAV_WP_015052263.1	32.2654	437	32.2654	437	I	Ie	IIβ	None	I	IE	II/III	UNK
206549	206549	NRX_WP_089313748.1	NRX_MDK2911551.1	31.8078	437	31.8078	437	I	Ie	IIβ		I	IE	II/III	UNK
206550	206550	NRX_WP_089313748.1	SLO_WP_013897574.1	31.5789	437	31.5789	437	I	Ie	IIβ		I	IE	II/III	UNK
206551	206551	NRX_WP_089313748.1	LIU_23.KSEW	31.5789	437	31.5789	437	I	Ie	IIβ		I	IE	II/III	UNK
206552	206552	NRX_WP_089313748.1	NRX_HNU62209.1	31.1213	437	31.1213	437	I	Ie	IIβ		I	IE	II/III	UNK
206553	206553	NRX_WP_089313748.1	NRX_HNR44918.1	31.1213	437	31.1213	437	I	Ie	IIβ		I	IE	II/III	UNK
206554	206554	NRX_WP_089313748.1	NRX_HQG61700.1	31.1213	437	30.8046	435	I	Ie	IIβ		I	IE	II/III	UNK
206555	206555	NRX_WP_089313748.1	NRX_NPV50413.1	31.8078	437	31.4943	435	I	Ie	IIβ		I	IE	II/III	UNK
206556	206556	NRX_WP_089313748.1	NRX_VVC04594.1	32.0366	437	32.0366	437	I	Ie	IIβ		I	IE	II/III	UNK
206557	206557	NRX_WP_089313748.1	DAV_cg1_0.2_scaffold_107_c_58	32.0366	437	32.0366	437	I	Ie	IIβ		I	IE	II/III	UNK
206558	206558	NRX_WP_089313748.1	DAV_RIFCSPLOWO2_02_FULL_OP11_38_8_rifcsplowo2_02_scaffold_81990_5	31.8078	437	31.8078	437	I	Ie	IIβ		I	IE	II/III	UNK
206559	206559	NRX_WP_089313748.1	NRX_HNQ54695.1	33.1808	437	33.1808	437	I	Ie	IIβ		I	IE	II/III	UNK
206560	206560	NRX_WP_089313748.1	NRX_HPH48302.1	31.3501	437	31.3501	437	I	Ie	IIβ	None	I	IE	II/III	UNK
206561	206561	NRX_WP_089313748.1	LIU_23.PtaU	32.4943	437	32.4943	437	I	Ie	IIβ	None	I	IE	II/III	UNK
206562	206562	NRX_WP_089313748.1	NRX_VDS11196.1	30.4348	437	30.4348	437	I	Ie	IIβ	None	I	IE	II/III	UNK
206563	206563	NRX_WP_089313748.1	NRX_MBB1557554.1	31.5789	437	31.5789	437	I	Ie	IIβ		I	IE	II/III	UNK
206564	206564	NRX_WP_089313748.1	NRX_HOQ78885.1	32.4943	437	32.3394	436	I	Ie	IIβ		I	IE	II/III	UNK
206565	206565	NRX_WP_089313748.1	NRX_NCN51692.1	30.8924	437	30.8924	437	I	Ie	IIβ		I	IE	II/III	UNK
206566	206566	NRX_WP_089313748.1	NRX_VDS11202.1	30.8924	437	30.8924	437	I	Ie	IIβ		I	IE	II/III	UNK
206567	206567	NRX_WP_089313748.1	NRX_MCF7835326.1	31.3501	437	31.3501	437	I	Ie	IIβ		I	IE	II/III	UNK
206568	206568	NRX_WP_089313748.1	NRX_MCX6822947.1	30.6636	437	30.6636	437	I	Ie	IIβ		I	IE	II/III	UNK
206569	206569	NRX_WP_089313748.1	NRX_MFA7298807.1	31.5789	437	31.5789	437	I	Ie	IIβ		I	IE	II/III	UNK
206570	206570	NRX_WP_089313748.1	NRX_MBI5519565.1	30.4348	437	30.4348	437	I	Ie	IIα		I	IE	II	UNK
206571	206571	NRX_WP_089313748.1	NRX_MCK9531522.1	30.8924	437	30.5747	435	I	Ie	IIα		I	IE	II	UNK
206572	206572	NRX_WP_089313748.1	SLO__ANC_1	29.9771	437	29.6552	435	I	Ie	IIα		I	IE	II	UNK
206573	206573	NRX_WP_089313748.1	SLO_WP_110804070.1	30.2059	437	29.8851	435	I	Ie	IIα		I	IE	II	UNK
206574	206574	NRX_WP_089313748.1	FLA_5HQM_A	29.9771	437	29.9771	437	I	Ie	IIα		I	IE	II	UNK
206575	206575	NRX_WP_089313748.1	NRX_WP_114360906.1	30.2059	437	29.8851	435	I	Ie	IIα		I	IE	II	UNK
206576	206576	NRX_WP_089313748.1	NRX_MBI5133021.1	30.4348	437	30.1149	435	I	Ie	IIα		I	IE	II	UNK
206577	206577	NRX_WP_089313748.1	SLO_WP_088518856.1	29.2906	437	28.9655	435	I	Ie	IIα		I	IE	II	UNK
206578	206578	NRX_WP_089313748.1	DAV_WP_088518856.1	29.2906	437	28.9655	435	I	Ie	IIα		I	IE	II	UNK
206579	206579	NRX_WP_089313748.1	NRX_HJO74942.1	30.6636	437	30.3448	435	I	Ie	IIα		I	IE	II	UNK
206580	206580	NRX_WP_089313748.1	NRX_MBT4938900.1	30.2059	437	29.8851	435	I	Ie	IIα		I	IE	II	UNK
206581	206581	NRX_WP_089313748.1	NRX_NCF14810.1	30.6636	437	30.6636	437	I	Ie	IIα		I	IE	II	UNK
206582	206582	NRX_WP_089313748.1	NRX_RKZ47820.1	30.2059	437	30.2059	437	I	Ie	IIα		I	IE	II	UNK
206583	206583	NRX_WP_089313748.1	NRX_HEX5640791.1	29.9771	437	29.6552	435	I	Ie	IIα		I	IE	II	UNK
206584	206584	NRX_WP_089313748.1	NRX_WP_296920089.1	29.9771	437	29.9771	437	I	Ie	IIα		I	IE	II	UNK
206585	206585	NRX_WP_089313748.1	NRX_NEX18522.1	30.4348	437	30.4348	437	I	Ie	IIα		I	IE	II	UNK
206586	206586	NRX_WP_089313748.1	NRX_WP_200253588.1	30.2059	437	30.2059	437	I	Ie	IIα		I	IE	II	UNK
206587	206587	NRX_WP_089313748.1	NRX_QLQ31332.1	28.6041	437	28.6041	437	I	Ie	IIα		I	IE	II	UNK
206588	206588	NRX_WP_089313748.1	NRX_MDO8286434.1	29.2906	437	28.9655	435	I	Ie	IIα	None	I	IE	II	UNK
206589	206589	NRX_WP_089313748.1	NRX_MDA8129486.1	29.5195	437	29.1954	435	I	Ie	IIα		I	IE	II	UNK
206590	206590	NRX_WP_089313748.1	NRX_MBP8148901.1	29.0618	437	28.7356	435	I	Ie	IIα		I	IE	II	UNK
206591	206591	NRX_WP_089313748.1	NRX_WP_264568229.1	29.2906	437	28.9655	435	I	Ie	IIα		I	IE	II	UNK
206592	206592	NRX_WP_089313748.1	NRX_MBV1733048.1	29.7483	437	29.4253	435	I	Ie	IIα		I	IE	II	UNK
206593	206593	NRX_WP_089313748.1	NRX_WP_163056090.1	30.6636	437	30.3448	435	I	Ie	IIα		I	IE	II	UNK
206594	206594	NRX_WP_089313748.1	NRX_MEQ1556314.1	29.0618	437	28.7356	435	I	Ie	IIα		I	IE	II	UNK
206595	206595	NRX_WP_089313748.1	NRX_HEY9147467.1	29.5195	437	29.1954	435	I	Ie	IIα		I	IE	II	UNK
206596	206596	NRX_WP_089313748.1	NRX_NCN88501.1	29.2906	437	28.9655	435	I	Ie	IIα		I	IE	II	UNK
206597	206597	NRX_WP_089313748.1	NRX_WP_226471680.1	29.9771	437	29.6552	435	I	Ie	IIα		I	IE	II	UNK
206598	206598	NRX_WP_089313748.1	NRX_WP_281985681.1	29.5195	437	29.1954	435	I	Ie	IIα		I	IE	II	UNK
206599	206599	NRX_WP_089313748.1	NRX_MDP3537511.1	29.9771	437	29.6552	435	I	Ie	IIα		I	IE	II	UNK
206600	206600	NRX_WP_089313748.1	NRX_WP_226460545.1	30.8924	437	30.5747	435	I	Ie	IIα		I	IE	II	UNK
206601	206601	NRX_WP_089313748.1	NRX_MCZ2174801.1	29.9771	437	29.6552	435	I	Ie	IIα		I	IE	II	UNK
206602	206602	NRX_WP_089313748.1	NRX_WP_066708018.1	29.7483	437	29.4253	435	I	Ie	IIα		I	IE	II	UNK
206603	206603	NRX_WP_089313748.1	NRX_WP_291921769.1	29.5195	437	29.1954	435	I	Ie	IIα		I	IE	II	UNK
206604	206604	NRX_WP_089313748.1	NRX_WP_311099466.1	29.5195	437	29.1954	435	I	Ie	IIα		I	IE	II	UNK
206605	206605	NRX_WP_089313748.1	NRX_MBU1365647.1	30.6636	437	30.3448	435	I	Ie	IIα		I	IE	II	UNK
206606	206606	NRX_WP_089313748.1	NRX_MBK6306014.1	30.2059	437	29.8851	435	I	Ie	IIα		I	IE	II	UNK
206607	206607	NRX_WP_089313748.1	NRX_MDO8811206.1	30.8924	437	30.5747	435	I	Ie	IIα		I	IE	II	UNK
206608	206608	NRX_WP_089313748.1	NRX_WP_314161471.1	29.5195	437	29.5195	437	I	Ie	IIα		I	IE	II	UNK
206609	206609	NRX_WP_089313748.1	NRX_MCW8922829.1	29.7483	437	29.7483	437	I	Ie	IIα		I	IE	II	UNK
206610	206610	NRX_WP_089313748.1	DAV_WP_092620206.1	30.2059	437	29.8851	435	I	Ie	IIα		I	IE	II	UNK
206611	206611	NRX_WP_089313748.1	NRX_MEO1846372.1	29.5195	437	29.5195	437	I	Ie	IIα		I	IE	II	UNK
206612	206612	NRX_WP_089313748.1	NRX_WP_329675521.1	30.4348	437	30.1149	435	I	Ie	IIα		I	IE	II	UNK
206613	206613	NRX_WP_089313748.1	NRX_WP_321324920.1	29.9771	437	29.6552	435	I	Ie	IIα		I	IE	II	UNK
206614	206614	NRX_WP_089313748.1	NRX_MCS5591723.1	29.0618	437	28.7356	435	I	Ie	IIα		I	IE	II	UNK
206615	206615	NRX_WP_089313748.1	NRX_RMG34467.1	29.5195	437	29.5195	437	I	Ie	IIα		I	IE	II	UNK
206616	206616	NRX_WP_089313748.1	NRX_RMH52320.1	30.8924	437	30.5747	435	I	Ie	IIα		I	IE	II	UNK
206617	206617	NRX_WP_089313748.1	NRX_OLP97681.1	26.5446	437	26.5446	437	I	Ie	IIα		I	IE	II	UNK
206618	206618	NRX_WP_089313748.1	SLO_AAQ04822.2	27.6888	437	27.3563	435	I	Ie	IIα		I	IE	II	UNK
206619	206619	NRX_WP_089313748.1	NRX_MFF7397466.1	24.2563	437	24.2563	437	I	Ie	RLP		I	IE	RLP	UNK
206620	206620	NRX_WP_089313748.1	NRX_WP_188937814.1	25.6293	437	25.2874	435	I	Ie	RLP		I	IE	RLP	UNK
206621	206621	NRX_WP_089313748.1	NRX_WP_240574579.1	24.9428	437	24.5977	435	I	Ie	RLP		I	IE	RLP	UNK
206622	206622	NRX_WP_089313748.1	NRX_WP_363715286.1	26.7735	437	26.7735	437	I	Ie	RLP		I	IE	RLP	UNK
206623	206623	NRX_WP_089313748.1	NRX_WP_034851212.1	26.7735	437	26.4368	435	I	Ie	RLP		I	IE	RLP	UNK
206624	206624	NRX_WP_089313748.1	NRX_WP_126139451.1	25.4005	437	25.4005	437	I	Ie	RLP		I	IE	RLP	UNK
206625	206625	NRX_WP_089313748.1	NRX_HEV7254026.1	25.6293	437	25.6293	437	I	Ie	RLP		I	IE	RLP	UNK
206626	206626	NRX_WP_089313748.1	NRX_WP_252890664.1	25.1716	437	25.1716	437	I	Ie	RLP		I	IE	RLP	UNK
206627	206627	NRX_WP_089313748.1	NRX_WP_165100284.1	24.4851	437	24.1379	435	I	Ie	RLP		I	IE	RLP	UNK
206628	206628	NRX_WP_089313748.1	NRX_MDX3926450.1	25.1716	437	24.8276	435	I	Ie	RLP		I	IE	RLP	UNK
206629	206629	NRX_WP_089313748.1	NRX_WP_220355329.1	24.2563	437	23.908	435	I	Ie	RLP		I	IE	RLP	UNK
206630	206630	NRX_WP_089313748.1	NRX_WP_112907761.1	24.2563	437	23.908	435	I	Ie	RLP		I	IE	RLP	UNK
206631	206631	NRX_WP_089313748.1	NRX_WP_023830591.1	22.8833	437	22.5287	435	I	Ie	RLP		I	IE	RLP	UNK
206632	206632	NRX_WP_089313748.1	NRX_WP_102225912.1	24.9428	437	24.9428	437	I	Ie	RLP		I	IE	RLP	UNK
206633	206633	NRX_WP_089313748.1	NRX_WP_280940474.1	24.0275	437	24.0275	437	I	Ie	RLP		I	IE	RLP	UNK
206634	206634	NRX_WP_089313748.1	NRX_WP_090486686.1	25.1716	437	25.1716	437	I	Ie	RLP		I	IE	RLP	UNK
206635	206635	NRX_WP_089313748.1	NRX_WP_322827188.1	24.2563	437	24.2563	437	I	Ie	RLP		I	IE	RLP	UNK
206636	206636	NRX_WP_089313748.1	NRX_MCG8345809.1	24.714	437	24.714	437	I	Ie	RLP		I	IE	RLP	UNK
206637	206637	NRX_WP_089313748.1	NRX_MDQ4060775.1	21.0526	437	21.0526	437	I	Ie	RLP		I	IE	RLP	UNK
206638	206638	NRX_WP_089313748.1	NRX_WP_114216562.1	16.9336	437	16.7431	436	I	Ie	RLP		I	IE	RLP	UNK
206639	206639	NRX_WP_089313748.1	NRX_WP_375565544.1	18.3066	437	18.1193	436	I	Ie	RLP		I	IE	RLP	UNK
206640	206640	NRX_WP_089313748.1	NRX_HET6234868.1	18.5355	437	18.3486	436	I	Ie	RLP		I	IE	RLP	UNK
206641	206641	NRX_WP_089313748.1	NRX_WP_316977968.1	17.1625	437	16.9725	436	I	Ie	RLP		I	IE	RLP	UNK
206642	206642	NRX_WP_089313748.1	NRX_MDQ1370449.1	16.2471	437	16.055	436	I	Ie	RLP		I	IE	RLP	UNK
206643	206643	NRX_WP_089313748.1	NRX_WP_008601451.1	18.3066	437	18.1193	436	I	Ie	RLP		I	IE	RLP	UNK
206644	206644	NRX_WP_089313748.1	NRX_WP_295780589.1	17.849	437	17.6606	436	I	Ie	RLP		I	IE	RLP	UNK
206645	206645	NRX_WP_089313748.1	NRX_CAE8627703.1	29.2906	437	29.2906	437	I	Ie	IIα		I	IE	II	UNK
206646	206646	NRX_WP_375047124.1	NRX_WP_347677911.1	91.9908	437	91.9355	434	I	Ie	I	Ie	I	IE	I	IE
206647	206647	NRX_WP_375047124.1	NRX_WP_285496134.1	91.762	437	91.7241	435	I	Ie	I	Ie	I	IE	I	IE
206648	206648	NRX_WP_375047124.1	NRX_GAA1573910.1	91.762	437	91.7051	434	I	Ie	I	Ie	I	IE	I	IE
206649	206649	NRX_WP_375047124.1	NRX_WP_192755983.1	87.1854	437	87.156	436	I	Ie	I	Ie	I	IE	I	IE
206650	206650	NRX_WP_375047124.1	NRX_GAA2757759.1	86.9565	437	86.8664	434	I	Ie	I	Ie	I	IE	I	IE
206651	206651	NRX_WP_375047124.1	NRX_MBI1759374.1	87.643	437	87.6147	436	I	Ie	I	Ie	I	IE	I	IE
206652	206652	NRX_WP_375047124.1	NRX_WP_256100801.1	87.1854	437	87.0968	434	I	Ie	I	Ie	I	IE	I	IE
206653	206653	NRX_WP_375047124.1	NRX_WP_205873618.1	87.1854	437	87.0968	434	I	Ie	I	Ie	I	IE	I	IE
206654	206654	NRX_WP_375047124.1	NRX_MBS1696583.1	86.7277	437	86.6359	434	I	Ie	I	Ie	I	IE	I	IE
206655	206655	NRX_WP_375047124.1	NRX_WP_069407305.1	86.4989	437	86.4055	434	I	Ie	I	Ie	I	IE	I	IE
206656	206656	NRX_WP_375047124.1	NRX_WP_149373008.1	85.5835	437	85.4839	434	I	Ie	I	Ie	I	IE	I	IE
206657	206657	NRX_WP_375047124.1	NRX_WP_379623944.1	86.9565	437	86.8664	434	I	Ie	I	Ie	I	IE	I	IE
206658	206658	NRX_WP_375047124.1	NRX_HZS20524.1	87.8719	437	87.844	436	I	Ie	I	Ie	I	IE	I	IE
206659	206659	NRX_WP_375047124.1	NRX_HZS22858.1	85.5835	437	85.5505	436	I	Ie	I	Ie	I	IE	I	IE
206660	206660	NRX_WP_375047124.1	NRX_MBO0772805.1	83.7529	437	83.7156	436	I	Ie	I	Ie	I	IE	I	IE
206661	206661	NRX_WP_375047124.1	NRX_HXZ73503.1	84.2105	437	84.1743	436	I	Ie	I	Ie	I	IE	I	IE
206662	206662	NRX_WP_375047124.1	NRX_HWN59083.1	81.6934	437	81.6514	436	I	Ie	I	Ie	I	IE	I	IE
206663	206663	NRX_WP_375047124.1	NRX_PZS19536.1	82.3799	437	82.3394	436	I	Ie	I	Ie	I	IE	I	IE
206664	206664	NRX_WP_375047124.1	NRX_WP_358071367.1	79.6339	437	79.5872	436	I	Ie	I	Ie	I	IE	I	IE
206665	206665	NRX_WP_375047124.1	NRX_WP_378626454.1	79.6339	437	79.5872	436	I	Ie	I	Ie	I	IE	I	IE
206666	206666	NRX_WP_375047124.1	NRX_WP_067526036.1	78.4897	437	78.4404	436	I	Ie	I	Ie	I	IE	I	IE
206667	206667	NRX_WP_375047124.1	NRX_WP_379449971.1	79.8627	437	79.8165	436	I	Ie	I	Ie	I	IE	I	IE
206668	206668	NRX_WP_375047124.1	NRX_MET7770644.1	79.1762	437	79.1284	436	I	Ie	I	Ie	I	IE	I	IE
206669	206669	NRX_WP_375047124.1	NRX_WP_280430588.1	78.2609	437	78.211	436	I	Ie	I	Ie	I	IE	I	IE
206670	206670	NRX_WP_375047124.1	NRX_MEV6559784.1	78.2609	437	78.211	436	I	Ie	I	Ie	I	IE	I	IE
206671	206671	NRX_WP_375047124.1	NRX_WP_357730499.1	76.4302	437	76.3761	436	I	Ie	I	Ie	I	IE	I	IE
206672	206672	NRX_WP_375047124.1	NRX_WP_350909306.1	76.659	437	76.6055	436	I	Ie	I	Ie	I	IE	I	IE
206673	206673	NRX_WP_375047124.1	NRX_WP_330180730.1	79.8627	437	79.8165	436	I	Ie	I	Ie	I	IE	I	IE
206674	206674	NRX_WP_375047124.1	NRX_WP_036501264.1	79.6339	437	79.5872	436	I	Ie	I	Ie	I	IE	I	IE
206675	206675	NRX_WP_375047124.1	NRX_WP_039782032.1	79.8627	437	79.8165	436	I	Ie	I	Ie	I	IE	I	IE
206676	206676	NRX_WP_375047124.1	NRX_MBV8079534.1	81.2357	437	81.1927	436	I	Ie	I	Ie	I	IE	I	IE
206677	206677	NRX_WP_375047124.1	NRX_HEY2259741.1	81.0069	437	80.9633	436	I	Ie	I	Ie	I	IE	I	IE
206678	206678	NRX_WP_375047124.1	NRX_MBA3328647.1	80.0915	437	80.0459	436	I	Ie	I	Ie	I	IE	I	IE
206679	206679	NRX_WP_375047124.1	NRX_MEJ7891300.1	78.2609	437	78.211	436	I	Ie	I	Ie	I	IE	I	IE
206680	206680	NRX_WP_375047124.1	NRX_HEX5192110.1	81.0069	437	80.9633	436	I	Ie	I	Ie	I	IE	I	IE
206681	206681	NRX_WP_375047124.1	NRX_HEX8968273.1	77.3455	437	77.2936	436	I	Ie	I	Ie	I	IE	I	IE
206682	206682	NRX_WP_375047124.1	NRX_HZV50021.1	77.5744	437	77.5229	436	I	Ie	I	Ie	I	IE	I	IE
206683	206683	NRX_WP_375047124.1	NRX_MEO8292075.1	81.2357	437	81.1927	436	I	Ie	I	Ie	I	IE	I	IE
206684	206684	NRX_WP_375047124.1	NRX_HEY2667341.1	76.659	437	76.6055	436	I	Ie	I	Ie	I	IE	I	IE
206685	206685	NRX_WP_375047124.1	NRX_MEX2588264.1	78.9474	437	78.8991	436	I	Ie	I	Ie	I	IE	I	IE
206686	206686	NRX_WP_375047124.1	NRX_WP_317997254.1	79.1762	437	79.1284	436	I	Ie	I	Ie	I	IE	I	IE
206687	206687	NRX_WP_375047124.1	SLO_WP_095045405.1	54.4622	437	54.4622	437	I	Ie	I	Iβ	I	IE	I	I'
206688	206688	NRX_WP_375047124.1	NRX_CUS06078.1	54.4622	437	54.4622	437	I	Ie	I	Iβ	I	IE	I	I'
206689	206689	NRX_WP_375047124.1	NRX_MCW5864629.1	54.4622	437	54.2529	435	I	Ie	I	Iβ	I	IE	I	I'
206690	206690	NRX_WP_375047124.1	LIU_IP.Rifcsp9	55.3776	437	55.3776	437	I	Ie	I	Iβ	I	IE	I	I'
206691	206691	NRX_WP_375047124.1	NRX_OGO46527.1	55.8352	437	55.8352	437	I	Ie	I	Iβ	I	IE	I	I'
206692	206692	NRX_WP_375047124.1	NRX_MBF8283287.1	55.6064	437	55.6064	437	I	Ie	I	Iβ	I	IE	I	I'
206693	206693	NRX_WP_375047124.1	SLO_SR1_18_B1_scaffold_509483_7|SR1_18_Bp1_UNK|SR1_18_Bp1_QB3_181220	55.3776	437	55.3776	437	I	Ie	I	Iβ	I	IE	I	I'
206694	206694	NRX_WP_375047124.1	NRX_MBV8265309.1	55.6064	437	55.6064	437	I	Ie	I	Iβ	I	IE	I	I'
206695	206695	NRX_WP_375047124.1	NRX_MBV8677696.1	55.6064	437	55.6064	437	I	Ie	I	Iβ	I	IE	I	I'
206696	206696	NRX_WP_375047124.1	NRX_MBV8557132.1	55.8352	437	55.6322	435	I	Ie	I	Iβ	I	IE	I	I'
206697	206697	NRX_WP_375047124.1	LIU_IP.SRVP_2	47.5973	437	47.3563	435	I	Ie	I	Iβ	I	IE	I	I'
206698	206698	NRX_WP_375047124.1	NRX_MCC6187578.1	54.2334	437	54.2334	437	I	Ie	I	Iβ	I	IE	I	I'
206699	206699	NRX_WP_375047124.1	LIU_IP.Rifcsp4	56.5217	437	56.5217	437	I	Ie	I	Iβ	I	IE	I	I'
206700	206700	NRX_WP_375047124.1	LIU_IP.Rifcsp3	51.2586	437	51.2586	437	I	Ie	I	Iβ	I	IE	I	I'
206701	206701	NRX_WP_375047124.1	LIU_IP.181221	54.2334	437	54.2334	437	I	Ie	I	Iβ	I	IE	I	I'
206702	206702	NRX_WP_375047124.1	NRX_MBI4670958.1	54.2334	437	54.2334	437	I	Ie	I	Iβ	I	IE	I	I'
206703	206703	NRX_WP_375047124.1	LIU_IP.181220	54.4622	437	54.4622	437	I	Ie	I	Iβ	I	IE	I	I'
206704	206704	NRX_WP_375047124.1	NRX_MBI3914663.1	54.9199	437	54.7126	435	I	Ie	I	Iβ	I	IE	I	I'
206705	206705	NRX_WP_375047124.1	NRX_HJO33789.1	52.6316	437	52.6316	437	I	Ie	I	Iβ	I	IE	I	I'
206706	206706	NRX_WP_375047124.1	NRX_MBU37760.1	51.9451	437	51.7241	435	I	Ie	I	Iβ	I	IE	I	I'
206707	206707	NRX_WP_375047124.1	LIU_IP.MBU3776	52.8604	437	52.6437	435	I	Ie	I	Iβ	I	IE	I	I'
206708	206708	NRX_WP_375047124.1	LIU_IP.Rifcsp2	52.8604	437	52.8604	437	I	Ie	I	Iβ	I	IE	I	I'
206709	206709	NRX_WP_375047124.1	LIU_IP.190301	56.2929	437	56.092	435	I	Ie	I	Iβ	I	IE	I	I'
206710	206710	NRX_WP_375047124.1	NRX_MBI3361835.1	56.5217	437	56.3218	435	I	Ie	I	Iβ	I	IE	I	I'
206711	206711	NRX_WP_375047124.1	LIU_IP.GD2017	56.0641	437	55.8621	435	I	Ie	I	Iβ	I	IE	I	I'
206712	206712	NRX_WP_375047124.1	NRX_MDZ7267510.1	55.1487	437	54.9425	435	I	Ie	I	Iβ	I	IE	I	I'
206713	206713	NRX_WP_375047124.1	NRX_MBX3057595.1	54.6911	437	54.6911	437	I	Ie	I	Iβ	I	IE	I	I'
206714	206714	NRX_WP_375047124.1	NRX_HUM70947.1	54.4622	437	54.2529	435	I	Ie	I	Iβ	I	IE	I	I'
206715	206715	NRX_WP_375047124.1	NRX_HRQ41472.1	54.6911	437	54.4828	435	I	Ie	I	Iβ	I	IE	I	I'
206716	206716	NRX_WP_375047124.1	NRX_MEI2612278.1	52.4027	437	52.4027	437	I	Ie	I	Iβ	I	IE	I	I'
206717	206717	NRX_WP_375047124.1	NRX_MBP8001947.1	53.0892	437	52.8736	435	I	Ie	I	Iβ	I	IE	I	I'
206718	206718	NRX_WP_375047124.1	SLO_MBE2202408.1	52.6316	437	52.6316	437	I	Ie	I	Iβ	I	IE	I	I'
206719	206719	NRX_WP_375047124.1	LIU_IP.321A	53.0892	437	53.0892	437	I	Ie	I	Iβ	I	IE	I	I'
206720	206720	NRX_WP_375047124.1	NRX_MCB8928087.1	53.5469	437	53.5469	437	I	Ie	I	Iβ	I	IE	I	I'
206721	206721	NRX_WP_375047124.1	NRX_MBK7897396.1	52.8604	437	52.8604	437	I	Ie	I	Iβ	I	IE	I	I'
206722	206722	NRX_WP_375047124.1	NRX_MEZ4590240.1	53.0892	437	53.0892	437	I	Ie	I	Iβ	I	IE	I	I'
206723	206723	NRX_WP_375047124.1	NRX_MBK8901421.1	53.5469	437	53.5469	437	I	Ie	I	Iβ	I	IE	I	I'
206724	206724	NRX_WP_375047124.1	NRX_MCA9954536.1	54.0046	437	54.0046	437	I	Ie	I	Iβ	I	IE	I	I'
206725	206725	NRX_WP_375047124.1	NRX_MCC6604233.1	54.4622	437	54.4622	437	I	Ie	I	Iβ	I	IE	I	I'
206726	206726	NRX_WP_375047124.1	NRX_MBK7914972.1	54.0046	437	53.7931	435	I	Ie	I	Iβ	I	IE	I	I'
206727	206727	NRX_WP_375047124.1	NRX_HFC12553.1	52.4027	437	52.4027	437	I	Ie	I	Iβ	I	IE	I	I'
206728	206728	NRX_WP_375047124.1	SLO_HFC12553.1	52.4027	437	52.4027	437	I	Ie	I	Iβ	I	IE	I	I'
206729	206729	NRX_WP_375047124.1	NRX_MCA9951702.1	52.6316	437	52.6316	437	I	Ie	I	Iβ	I	IE	I	I'
206730	206730	NRX_WP_375047124.1	SLO_RMF31056.1	56.2929	437	56.2929	437	I	Ie	I	Iβ	I	IE	I	I'
206731	206731	NRX_WP_375047124.1	NRX_WP_264843211.1	57.8947	437	57.7011	435	I	Ie	I	Iβ	I	IE	I	I'
206732	206732	NRX_WP_375047124.1	SLO_B_1_S1_170907_scaffold_241187_5|GD2017_1_B_1_S1_170907_UNK|GD2017_1_B_1_S1_Biohub_170907	58.3524	437	58.3524	437	I	Ie	I	Iβ	I	IE	I	I'
206733	206733	NRX_WP_375047124.1	NRX_MBI4514075.1	58.8101	437	58.6207	435	I	Ie	I	Iβ	I	IE	I	I'
206734	206734	NRX_WP_375047124.1	NRX_HTR20940.1	57.4371	437	57.2414	435	I	Ie	I	Iβ	I	IE	I	I'
206735	206735	NRX_WP_375047124.1	NRX_MDR7578424.1	56.5217	437	56.3218	435	I	Ie	I	Iγ	I	IE	I	I''
206736	206736	NRX_WP_375047124.1	LIU_IDP.Ga0105160	56.5217	437	56.3218	435	I	Ie	I	Iγ	I	IE	I	I''
206737	206737	NRX_WP_375047124.1	NRX_MDR7462213.1	56.2929	437	56.092	435	I	Ie	I	Iγ	I	IE	I	I''
206738	206738	NRX_WP_375047124.1	NRX_MDR7393622.1	55.6064	437	55.4023	435	I	Ie	I	Iγ	I	IE	I	I''
206739	206739	NRX_WP_375047124.1	NRX_MDR7610765.1	55.6064	437	55.4023	435	I	Ie	I	Iγ	I	IE	I	I''
206740	206740	NRX_WP_375047124.1	NRX_MDR7433497.1	56.7506	437	56.5517	435	I	Ie	I	Iγ	I	IE	I	I''
206741	206741	NRX_WP_375047124.1	NRX_8U66_A	56.2929	437	56.092	435	I	Ie	I	Iγ	I	IE	I	I''
206742	206742	NRX_WP_375047124.1	LIU_IDP.Firmi	56.5217	437	56.3218	435	I	Ie	I	Iγ	I	IE	I	I''
206743	206743	NRX_WP_375047124.1	NRX_MDR5694372.1	56.5217	437	56.3218	435	I	Ie	I	Iγ	I	IE	I	I''
206744	206744	NRX_WP_375047124.1	LIU_IDP.Ga0073933	56.7506	437	56.5517	435	I	Ie	I	Iγ	I	IE	I	I''
206745	206745	NRX_WP_375047124.1	LIU_IP.HBY9641	49.8856	437	49.6552	435	I	Ie	I	Iβ	I	IE	I	I'
206746	206746	NRX_WP_375047124.1	SLO_RMF04955.1	52.4027	437	52.1839	435	I	Ie	I	Iβ	I	IE	I	I'
206747	206747	NRX_WP_375047124.1	LIU_Ialp.GWC2	47.1396	437	47.1396	437	I	Ie	I	Iα	I	IE	I	Iα
206748	206748	NRX_WP_375047124.1	NRX_OGN85134.1	47.1396	437	47.1396	437	I	Ie	I	Iα	I	IE	I	Iα
206749	206749	NRX_WP_375047124.1	LIU_Ialp.OGN85134	47.1396	437	47.1396	437	I	Ie	I	Iα	I	IE	I	Iα
206750	206750	NRX_WP_375047124.1	NRX_MEK6191180.1	46.9108	437	46.9108	437	I	Ie	I	Iα	I	IE	I	Iα
206751	206751	NRX_WP_375047124.1	LIU_Ialp.31868	45.9954	437	45.9954	437	I	Ie	I	Iα	I	IE	I	Iα
206752	206752	NRX_WP_375047124.1	NRX_MEW5991288.1	46.6819	437	46.6819	437	I	Ie	I	Iα	I	IE	I	Iα
206753	206753	NRX_WP_375047124.1	NRX_HEX9549667.1	45.9954	437	45.9954	437	I	Ie	I	Iα	I	IE	I	Iα
206754	206754	NRX_WP_375047124.1	LIU_Ialp.RBG_16	45.7666	437	45.7666	437	I	Ie	I	Iα	I	IE	I	Iα
206755	206755	NRX_WP_375047124.1	NRX_OGO55603.1	45.7666	437	45.7666	437	I	Ie	I	Iα	I	IE	I	Iα
206756	206756	NRX_WP_375047124.1	LIU_Ialp.OGO55603	45.7666	437	45.7666	437	I	Ie	I	Iα	I	IE	I	Iα
206757	206757	NRX_WP_375047124.1	LIU_Ialp.PLM2	46.4531	437	46.4531	437	I	Ie	I	Iα	I	IE	I	Iα
206758	206758	NRX_WP_375047124.1	NRX_HEX5149462.1	47.1396	437	46.8966	435	I	Ie	I	Iα	I	IE	I	Iα
206759	206759	NRX_WP_375047124.1	LIU_Ialp.NIA_04552	44.6224	437	44.6224	437	I	Ie	I	Iα	I	IE	I	Iα
206760	206760	NRX_WP_375047124.1	NRX_NIA04552.1	44.6224	437	44.6224	437	I	Ie	I	Iα	I	IE	I	Iα
206761	206761	NRX_WP_375047124.1	NRX_WP_237889062.1	45.3089	437	45.3089	437	I	Ie	I	Iα	I	IE	I	Iα
206762	206762	NRX_WP_375047124.1	SLO_MBC8333483.1	44.1648	437	43.908	435	I	Ie	I	Iα	I	IE	I	Iα
206763	206763	NRX_WP_375047124.1	NRX_MBC8333483.1	44.1648	437	43.908	435	I	Ie	I	Iα	I	IE	I	Iα
206764	206764	NRX_WP_375047124.1	NRX_MBT3392062.1	41.4188	437	41.1494	435	I	Ie	I	Iα	I	IE	I	Iα
206765	206765	NRX_WP_375047124.1	WIN_OYV09315.1	33.8673	437	33.8673	437	I	Ie	III		I	IE	IIIA	UNK
206766	206766	NRX_WP_375047124.1	NRX_MDQ1313113.1	34.0961	437	33.7931	435	I	Ie	III		I	IE	IIIA	UNK
206767	206767	NRX_WP_375047124.1	NRX_MCK9564609.1	32.9519	437	32.6437	435	I	Ie	III		I	IE	IIIA	UNK
206768	206768	NRX_WP_375047124.1	NRX_MDQ1261032.1	33.1808	437	32.8736	435	I	Ie	III	None	I	IE	IIIA	UNK
206769	206769	NRX_WP_375047124.1	NRX_RQW78601.1	33.8673	437	33.5632	435	I	Ie	III		I	IE	IIIA	UNK
206770	206770	NRX_WP_375047124.1	NRX_HNX09881.1	33.8673	437	33.5632	435	I	Ie	III	None	I	IE	IIIA	UNK
206771	206771	NRX_WP_375047124.1	NRX_MFB3766316.1	33.6384	437	33.3333	435	I	Ie	III		I	IE	IIIA	UNK
206772	206772	NRX_WP_375047124.1	NRX_MCX8207131.1	35.4691	437	35.1724	435	I	Ie	III		I	IE	IIIA	UNK
206773	206773	NRX_WP_375047124.1	NRX_MCQ8903765.1	35.0114	437	34.7126	435	I	Ie	III		I	IE	IIIA	UNK
206774	206774	NRX_WP_375047124.1	NRX_HOO54132.1	34.0961	437	33.7931	435	I	Ie	III		I	IE	IIIA	UNK
206775	206775	NRX_WP_375047124.1	NRX_HRW83749.1	34.0961	437	33.7931	435	I	Ie	III		I	IE	IIIA	UNK
206776	206776	NRX_WP_375047124.1	NRX_MBE0522962.1	33.4096	437	33.1034	435	I	Ie	III		I	IE	IIIA	UNK
206777	206777	NRX_WP_375047124.1	NRX_MCD4808803.1	33.4096	437	33.1034	435	I	Ie	III		I	IE	IIIA	UNK
206778	206778	NRX_WP_375047124.1	NRX_MBC2698083.1	33.4096	437	33.1034	435	I	Ie	III		I	IE	IIIA	UNK
206779	206779	NRX_WP_375047124.1	NRX_WP_048199334.1	31.5789	437	31.2644	435	I	Ie	III		I	IE	IIIA	UNK
206780	206780	NRX_WP_375047124.1	NRX_WP_325381566.1	33.4096	437	33.1034	435	I	Ie	III		I	IE	IIIA	UNK
206781	206781	NRX_WP_375047124.1	NRX_WP_283167527.1	34.0961	437	33.7931	435	I	Ie	III		I	IE	IIIA	UNK
206782	206782	NRX_WP_375047124.1	NRX_WP_247139299.1	33.6384	437	33.3333	435	I	Ie	III		I	IE	IIIA	UNK
206783	206783	NRX_WP_375047124.1	NRX_NYT01045.1	31.1213	437	30.8046	435	I	Ie	III	None	I	IE	IIIA	UNK
206784	206784	NRX_WP_375047124.1	NRX_HIH36942.1	31.5789	437	31.2644	435	I	Ie	III	None	I	IE	IIIA	UNK
206785	206785	NRX_WP_375047124.1	NRX_MDR2855387.1	32.9519	437	32.6437	435	I	Ie	III		I	IE	IIIA	UNK
206786	206786	NRX_WP_375047124.1	NRX_WP_325630405.1	32.9519	437	32.6437	435	I	Ie	III		I	IE	IIIA	UNK
206787	206787	NRX_WP_375047124.1	NRX_WP_324473849.1	32.7231	437	32.4138	435	I	Ie	III		I	IE	IIIA	UNK
206788	206788	NRX_WP_375047124.1	NRX_MEN6341549.1	33.6384	437	33.3333	435	I	Ie	III		I	IE	IIIA	UNK
206789	206789	NRX_WP_375047124.1	NRX_WP_265580075.1	32.7231	437	32.4138	435	I	Ie	III		I	IE	IIIA	UNK
206790	206790	NRX_WP_375047124.1	NRX_WP_209630669.1	32.4943	437	32.1839	435	I	Ie	III		I	IE	IIIA	UNK
206791	206791	NRX_WP_375047124.1	NRX_MCX6682899.1	33.1808	437	32.8736	435	I	Ie	III		I	IE	IIIA	UNK
206792	206792	NRX_WP_375047124.1	NRX_MEI7433346.1	33.6384	437	33.3333	435	I	Ie	III		I	IE	IIIA	UNK
206793	206793	NRX_WP_375047124.1	NRX_WP_278155473.1	33.1808	437	32.8736	435	I	Ie	III		I	IE	IIIA	UNK
206794	206794	NRX_WP_375047124.1	NRX_WP_268185866.1	34.3249	437	34.023	435	I	Ie	III		I	IE	IIIA	UNK
206795	206795	NRX_WP_375047124.1	NRX_WP_048151126.1	30.2059	437	29.8851	435	I	Ie	III		I	IE	IIIA	UNK
206796	206796	NRX_WP_375047124.1	NRX_MBS1193682.1	33.1808	437	32.8736	435	I	Ie	III		I	IE	IIIA	UNK
206797	206797	NRX_WP_375047124.1	NRX_MDD1653605.1	33.6384	437	33.3333	435	I	Ie	III		I	IE	IIIA	UNK
206798	206798	NRX_WP_375047124.1	NRX_MDD1664232.1	33.4096	437	33.1034	435	I	Ie	III	None	I	IE	IIIA	UNK
206799	206799	NRX_WP_375047124.1	NRX_HMA05817.1	33.4096	437	33.1034	435	I	Ie	III		I	IE	IIIA	UNK
206800	206800	NRX_WP_375047124.1	NRX_HVP25319.1	33.6384	437	33.3333	435	I	Ie	III	None	I	IE	IIIA	UNK
206801	206801	NRX_WP_375047124.1	NRX_HJK08580.1	33.6384	437	33.3333	435	I	Ie	III		I	IE	IIIA	UNK
206802	206802	NRX_WP_375047124.1	NRX_HJK46287.1	33.6384	437	33.3333	435	I	Ie	III		I	IE	IIIA	UNK
206803	206803	NRX_WP_375047124.1	NRX_HJK09548.1	33.6384	437	33.3333	435	I	Ie	III		I	IE	IIIA	UNK
206804	206804	NRX_WP_375047124.1	NRX_WP_268924961.1	33.1808	437	32.8736	435	I	Ie	III	None	I	IE	IIIA	UNK
206805	206805	NRX_WP_375047124.1	NRX_MDE2519400.1	33.4096	437	33.1034	435	I	Ie	III		I	IE	IIIA	UNK
206806	206806	NRX_WP_375047124.1	NRX_MDR0981298.1	33.1808	437	32.8736	435	I	Ie	III		I	IE	IIIA	UNK
206807	206807	NRX_WP_375047124.1	NRX_HJJ43287.1	32.9519	437	32.6437	435	I	Ie	III		I	IE	IIIA	UNK
206808	206808	NRX_WP_375047124.1	NRX_MDO5846840.1	32.9519	437	32.6437	435	I	Ie	III		I	IE	IIIA	UNK
206809	206809	NRX_WP_375047124.1	NRX_MBR5814839.1	31.8078	437	31.4943	435	I	Ie	III		I	IE	IIIA	UNK
206810	206810	NRX_WP_375047124.1	NRX_HJJ65790.1	31.8078	437	31.4943	435	I	Ie	III		I	IE	IIIA	UNK
206811	206811	NRX_WP_375047124.1	NRX_MEE1135994.1	31.8078	437	31.4943	435	I	Ie	III		I	IE	IIIA	UNK
206812	206812	NRX_WP_375047124.1	NRX_HJJ87703.1	32.0366	437	31.7241	435	I	Ie	III		I	IE	IIIA	UNK
206813	206813	NRX_WP_375047124.1	NRX_MBR4987756.1	32.2654	437	31.954	435	I	Ie	III		I	IE	IIIA	UNK
206814	206814	NRX_WP_375047124.1	NRX_MBO5431380.1	29.5195	437	29.1954	435	I	Ie	III		I	IE	IIIA	UNK
206815	206815	NRX_WP_375047124.1	NRX_MEM2899514.1	32.2654	437	31.954	435	I	Ie	RLP		I	IE	RLP	UNK
206816	206816	NRX_WP_375047124.1	NRX_MEM2902033.1	31.8078	437	31.8078	437	I	Ie	RLP		I	IE	RLP	UNK
206817	206817	NRX_WP_375047124.1	NRX_HLD86243.1	31.8078	437	31.8078	437	I	Ie	VII		I	IE	III-Like	UNK
206818	206818	NRX_WP_375047124.1	NRX_OHA55814.1	32.0366	437	32.0366	437	I	Ie	VII	None	I	IE	III-Like	UNK
206819	206819	NRX_WP_375047124.1	NRX_KKT20824.1	30.2059	437	30.2059	437	I	Ie	VII	None	I	IE	III-Like	UNK
206820	206820	NRX_WP_375047124.1	NRX_MFA4937338.1	31.8078	437	31.8078	437	I	Ie	VII	None	I	IE	III-Like	UNK
206821	206821	NRX_WP_375047124.1	NRX_OGG32692.1	31.8078	437	31.8078	437	I	Ie	VII		I	IE	III-Like	UNK
206822	206822	NRX_WP_375047124.1	WIN_OGG32692.1	31.8078	437	31.8078	437	I	Ie	VII	None	I	IE	III-Like	UNK
206823	206823	NRX_WP_375047124.1	NRX_OGG07007.1	31.3501	437	31.3501	437	I	Ie	VII		I	IE	III-Like	UNK
206824	206824	NRX_WP_375047124.1	NRX_VDD88793.1	31.5789	437	31.5789	437	I	Ie	VII		I	IE	III-Like	UNK
206825	206825	NRX_WP_375047124.1	NRX_VDD88965.1	31.1213	437	31.1213	437	I	Ie	VII		I	IE	III-Like	UNK
206826	206826	NRX_WP_375047124.1	NRX_VDD88973.1	31.3501	437	31.3501	437	I	Ie	VII		I	IE	III-Like	UNK
206827	206827	NRX_WP_375047124.1	NRX_MCL4338635.1	30.8924	437	30.8924	437	I	Ie	VII		I	IE	III-Like	UNK
206828	206828	NRX_WP_375047124.1	NRX_MCJ7739747.1	30.6636	437	30.6636	437	I	Ie	VII	None	I	IE	III-Like	UNK
206829	206829	NRX_WP_375047124.1	NRX_MEK9169501.1	31.1213	437	31.1213	437	I	Ie	VII		I	IE	III-Like	UNK
206830	206830	NRX_WP_375047124.1	WIN_KKQ35513.1	32.4943	437	32.4943	437	I	Ie	VII	None	I	IE	III-Like	UNK
206831	206831	NRX_WP_375047124.1	NRX_HLC22213.1	30.2059	437	30.2059	437	I	Ie	VII	None	I	IE	III-Like	UNK
206832	206832	NRX_WP_375047124.1	NRX_PXY71499.1	30.6636	437	30.6636	437	I	Ie	VII		I	IE	III-Like	UNK
206833	206833	NRX_WP_375047124.1	NRX_MCR4327200.1	31.1213	437	31.1213	437	I	Ie	VII		I	IE	III-Like	UNK
206834	206834	NRX_WP_375047124.1	NRX_MDP3966539.1	30.8924	437	30.5747	435	I	Ie	VII		I	IE	III-Like	UNK
206835	206835	NRX_WP_375047124.1	NRX_PJE81203.1	29.9771	437	29.6552	435	I	Ie	VII		I	IE	III-Like	UNK
206836	206836	NRX_WP_375047124.1	NRX_VDD89159.1	30.6636	437	30.6636	437	I	Ie	VII	None	I	IE	III-Like	UNK
206837	206837	NRX_WP_375047124.1	NRX_KHO55404.1	29.7483	437	29.7483	437	I	Ie	VII		I	IE	III-Like	UNK
206838	206838	NRX_WP_375047124.1	NRX_VDD88826.1	30.2059	437	30.2059	437	I	Ie	VII		I	IE	III-Like	UNK
206839	206839	NRX_WP_375047124.1	NRX_VDD89189.1	29.7483	437	29.7483	437	I	Ie	VII	None	I	IE	III-Like	UNK
206840	206840	NRX_WP_375047124.1	NRX_MEK6926272.1	31.5789	437	31.5789	437	I	Ie	VII		I	IE	III-Like	UNK
206841	206841	NRX_WP_375047124.1	NRX_MEK6890929.1	30.4348	437	30.1149	435	I	Ie	VII	None	I	IE	III-Like	UNK
206842	206842	NRX_WP_375047124.1	NRX_VDD88768.1	29.9771	437	29.9771	437	I	Ie	VII	None	I	IE	III-Like	UNK
206843	206843	NRX_WP_375047124.1	NRX_MDP2628461.1	30.4348	437	30.4348	437	I	Ie	VII		I	IE	III-Like	UNK
206844	206844	NRX_WP_375047124.1	NRX_VDD88875.1	32.0366	437	32.0366	437	I	Ie	VII		I	IE	III-Like	UNK
206845	206845	NRX_WP_375047124.1	NRX_MBS3091898.1	32.7231	437	32.7231	437	I	Ie	VII		I	IE	III-Like	UNK
206846	206846	NRX_WP_375047124.1	NRX_MBT3323876.1	29.7483	437	29.7483	437	I	Ie	VII		I	IE	III-Like	UNK
206847	206847	NRX_WP_375047124.1	NRX_MAF89555.1	30.4348	437	30.4348	437	I	Ie	VII	None	I	IE	III-Like	UNK
206848	206848	NRX_WP_375047124.1	NRX_HIK01242.1	30.4348	437	30.4348	437	I	Ie	VII	None	I	IE	III-Like	UNK
206849	206849	NRX_WP_375047124.1	NRX_MBS3100179.1	30.6636	437	30.6636	437	I	Ie	VII	None	I	IE	III-Like	UNK
206850	206850	NRX_WP_375047124.1	NRX_MAG02838.1	29.2906	437	29.2906	437	I	Ie	VII		I	IE	III-Like	UNK
206851	206851	NRX_WP_375047124.1	NRX_HJO15079.1	31.1213	437	31.1213	437	I	Ie	VII	None	I	IE	III-Like	UNK
206852	206852	NRX_WP_375047124.1	NRX_MAH07081.1	30.8924	437	30.8924	437	I	Ie	VII		I	IE	III-Like	UNK
206853	206853	NRX_WP_375047124.1	NRX_VDD88862.1	29.9771	437	29.9771	437	I	Ie	VII		I	IE	III-Like	UNK
206854	206854	NRX_WP_375047124.1	NRX_VDD88659.1	30.8924	437	30.8924	437	I	Ie	VII		I	IE	III-Like	UNK
206855	206855	NRX_WP_375047124.1	NRX_MDD3474673.1	31.1213	437	31.1213	437	I	Ie	VII		I	IE	III-Like	UNK
206856	206856	NRX_WP_375047124.1	NRX_HRY22244.1	32.9519	437	32.9519	437	I	Ie	VII		I	IE	III-Like	UNK
206857	206857	NRX_WP_375047124.1	WIN_KKP92735.1	32.0366	437	32.0366	437	I	Ie	VII	None	I	IE	III-Like	UNK
206858	206858	NRX_WP_375047124.1	NRX_KKQ17864.1	32.4943	437	32.1839	435	I	Ie	VII		I	IE	III-Like	UNK
206859	206859	NRX_WP_375047124.1	NRX_VDD88993.1	30.8924	437	30.8924	437	I	Ie	VII		I	IE	III-Like	UNK
206860	206860	NRX_WP_375047124.1	NRX_MDD4382386.1	31.3501	437	31.1927	436	I	Ie	VII		I	IE	III-Like	UNK
206861	206861	NRX_WP_375047124.1	NRX_HOV29529.1	32.2654	437	32.1101	436	I	Ie	VII		I	IE	III-Like	UNK
206862	206862	NRX_WP_375047124.1	NRX_HOV34894.1	31.3501	437	31.1927	436	I	Ie	VII		I	IE	III-Like	UNK
206863	206863	NRX_WP_375047124.1	NRX_VDD88857.1	32.2654	437	32.2654	437	I	Ie	VII		I	IE	III-Like	UNK
206864	206864	NRX_WP_375047124.1	NRX_MDY0096753.1	32.0366	437	32.0366	437	I	Ie	VII		I	IE	III-Like	UNK
206865	206865	NRX_WP_375047124.1	NRX_NLE30713.1	31.1213	437	31.1213	437	I	Ie	VII		I	IE	III-Like	UNK
206866	206866	NRX_WP_375047124.1	NRX_KKP44747.1	32.2654	437	32.2654	437	I	Ie	VII		I	IE	III-Like	UNK
206867	206867	NRX_WP_375047124.1	NRX_WP_078381303.1	21.5103	437	21.5103	437	I	Ie	RLP		I	IE	RLP	UNK
206868	206868	NRX_WP_375047124.1	NRX_WP_374719201.1	22.8833	437	22.8833	437	I	Ie	RLP		I	IE	RLP	UNK
206869	206869	NRX_WP_375047124.1	NRX_WP_026559955.1	21.5103	437	21.5103	437	I	Ie	RLP		I	IE	RLP	UNK
206870	206870	NRX_WP_375047124.1	NRX_WP_192472668.1	21.0526	437	21.0526	437	I	Ie	RLP		I	IE	RLP	UNK
206871	206871	NRX_WP_375047124.1	NRX_WP_265407841.1	22.4256	437	22.4256	437	I	Ie	RLP		I	IE	RLP	UNK
206872	206872	NRX_WP_375047124.1	NRX_WP_277616894.1	20.8238	437	20.8238	437	I	Ie	RLP		I	IE	RLP	UNK
206873	206873	NRX_WP_375047124.1	NRX_WP_151624508.1	21.0526	437	21.0526	437	I	Ie	RLP		I	IE	RLP	UNK
206874	206874	NRX_WP_375047124.1	NRX_PJM64848.1	21.0526	437	21.0526	437	I	Ie	RLP		I	IE	RLP	UNK
206875	206875	NRX_WP_375047124.1	NRX_WP_308825688.1	21.7391	437	21.7391	437	I	Ie	RLP		I	IE	RLP	UNK
206876	206876	NRX_WP_375047124.1	NRX_WP_289236248.1	21.5103	437	21.3303	436	I	Ie	RLP		I	IE	RLP	UNK
206877	206877	NRX_WP_375047124.1	NRX_WP_232773467.1	23.7986	437	23.7986	437	I	Ie	RLP		I	IE	RLP	UNK
206878	206878	NRX_WP_375047124.1	NRX_WP_122908852.1	23.341	437	23.341	437	I	Ie	RLP		I	IE	RLP	UNK
206879	206879	NRX_WP_375047124.1	NRX_WP_090738885.1	22.8833	437	22.8833	437	I	Ie	RLP		I	IE	RLP	UNK
206880	206880	NRX_WP_375047124.1	NRX_WP_214780381.1	19.222	437	19.222	437	I	Ie	RLP		I	IE	RLP	UNK
206881	206881	NRX_WP_375047124.1	NRX_WP_235388573.1	25.1716	437	25.1716	437	I	Ie	RLP		I	IE	RLP	UNK
206882	206882	NRX_WP_375047124.1	NRX_MDO5438424.1	21.968	437	21.968	437	I	Ie	RLP		I	IE	RLP	UNK
206883	206883	NRX_WP_375047124.1	NRX_TAH74812.1	24.4851	437	24.4851	437	I	Ie	RLP		I	IE	RLP	UNK
206884	206884	NRX_WP_375047124.1	NRX_MEM1659425.1	27.0023	437	27.0023	437	I	Ie	RLP		I	IE	RLP	UNK
206885	206885	NRX_WP_375047124.1	NRX_NLU48656.1	27.0023	437	27.0023	437	I	Ie	RLP		I	IE	RLP	UNK
206886	206886	NRX_WP_375047124.1	NRX_MCI9136810.1	26.3158	437	26.3158	437	I	Ie	RLP		I	IE	RLP	UNK
206887	206887	NRX_WP_375047124.1	NRX_WP_215871497.1	21.0526	437	21.0526	437	I	Ie	RLP		I	IE	RLP	UNK
206888	206888	NRX_WP_375047124.1	NRX_WP_096624001.1	24.2563	437	23.908	435	I	Ie	RLP		I	IE	RLP	UNK
206889	206889	NRX_WP_375047124.1	NRX_MCB9790408.1	31.3501	437	31.0345	435	I	Ie	IIβ		I	IE	II/III	UNK
206890	206890	NRX_WP_375047124.1	LIU_23.SF3W	29.9771	437	29.6552	435	I	Ie	IIβ		I	IE	II/III	UNK
206891	206891	NRX_WP_375047124.1	DAV_KKQ04046.1	30.6636	437	30.3448	435	I	Ie	IIβ	None	I	IE	II/III	UNK
206892	206892	NRX_WP_375047124.1	NRX_PKN02430.1	32.0366	437	31.7241	435	I	Ie	IIβ		I	IE	II/III	UNK
206893	206893	NRX_WP_375047124.1	NRX_HNZ70647.1	29.9771	437	29.6552	435	I	Ie	IIβ		I	IE	II/III	UNK
206894	206894	NRX_WP_375047124.1	NRX_MBU1019278.1	31.5789	437	31.2644	435	I	Ie	IIβ		I	IE	II/III	UNK
206895	206895	NRX_WP_375047124.1	NRX_MBT5016249.1	31.8078	437	31.4943	435	I	Ie	IIβ	None	I	IE	II/III	UNK
206896	206896	NRX_WP_375047124.1	NRX_MBI5152259.1	31.5789	437	31.2644	435	I	Ie	IIβ		I	IE	II/III	UNK
206897	206897	NRX_WP_375047124.1	SLO_gwc2_scaffold_145_63	31.1213	437	30.8046	435	I	Ie	IIβ		I	IE	II/III	UNK
206898	206898	NRX_WP_375047124.1	NRX_HOW29833.1	32.7231	437	32.7231	437	I	Ie	IIβ		I	IE	II/III	UNK
206899	206899	NRX_WP_375047124.1	NRX_MEI6058750.1	31.5789	437	31.5789	437	I	Ie	IIβ		I	IE	II/III	UNK
206900	206900	NRX_WP_375047124.1	NRX_MDP3057274.1	32.2654	437	32.2654	437	I	Ie	IIβ		I	IE	II/III	UNK
206901	206901	NRX_WP_375047124.1	NRX_MCX8194436.1	30.2059	437	30.2059	437	I	Ie	IIβ		I	IE	II/III	UNK
206902	206902	NRX_WP_375047124.1	NRX_MDY0386240.1	30.6636	437	30.6636	437	I	Ie	IIβ		I	IE	II/III	UNK
206903	206903	NRX_WP_375047124.1	NRX_WP_091710378.1	31.3501	437	31.3501	437	I	Ie	IIβ		I	IE	II/III	UNK
206904	206904	NRX_WP_375047124.1	NRX_WP_309309100.1	31.3501	437	31.3501	437	I	Ie	IIβ		I	IE	II/III	UNK
206905	206905	NRX_WP_375047124.1	NRX_WP_094228759.1	31.8078	437	31.8078	437	I	Ie	IIβ		I	IE	II/III	UNK
206906	206906	NRX_WP_375047124.1	NRX_WYM79169.1	31.8078	437	31.8078	437	I	Ie	IIβ		I	IE	II/III	UNK
206907	206907	NRX_WP_375047124.1	NRX_WP_321420541.1	31.5789	437	31.5789	437	I	Ie	IIβ		I	IE	II/III	UNK
206908	206908	NRX_WP_375047124.1	NRX_WP_370572219.1	31.5789	437	31.5789	437	I	Ie	IIβ	None	I	IE	II/III	UNK
206909	206909	NRX_WP_375047124.1	NRX_WP_015325294.1	32.4943	437	32.4943	437	I	Ie	IIβ		I	IE	II/III	UNK
206910	206910	NRX_WP_375047124.1	DAV_WP_015325294.1	32.4943	437	32.4943	437	I	Ie	IIβ		I	IE	II/III	UNK
206911	206911	NRX_WP_375047124.1	NRX_WP_091690387.1	31.3501	437	31.3501	437	I	Ie	IIβ		I	IE	II/III	UNK
206912	206912	NRX_WP_375047124.1	NRX_WP_052721353.1	32.0366	437	32.0366	437	I	Ie	IIβ		I	IE	II/III	UNK
206913	206913	NRX_WP_375047124.1	LIU_23.G1BY	32.0366	437	32.0366	437	I	Ie	IIβ		I	IE	II/III	UNK
206914	206914	NRX_WP_375047124.1	NRX_MCD4820966.1	30.8924	437	30.8924	437	I	Ie	IIβ		I	IE	II/III	UNK
206915	206915	NRX_WP_375047124.1	FLA_WP_011500311.1	31.3501	437	31.3501	437	I	Ie	IIβ	None	I	IE	II/III	UNK
206916	206916	NRX_WP_375047124.1	LIU_23.SAD5	32.4943	437	32.4943	437	I	Ie	IIβ		I	IE	II/III	UNK
206917	206917	NRX_WP_375047124.1	DAV_WP_015052263.1	32.4943	437	32.4943	437	I	Ie	IIβ	None	I	IE	II/III	UNK
206918	206918	NRX_WP_375047124.1	NRX_MDK2911551.1	32.2654	437	32.2654	437	I	Ie	IIβ		I	IE	II/III	UNK
206919	206919	NRX_WP_375047124.1	SLO_WP_013897574.1	32.0366	437	32.0366	437	I	Ie	IIβ		I	IE	II/III	UNK
206920	206920	NRX_WP_375047124.1	LIU_23.KSEW	32.0366	437	32.0366	437	I	Ie	IIβ		I	IE	II/III	UNK
206921	206921	NRX_WP_375047124.1	NRX_HNU62209.1	31.1213	437	31.1213	437	I	Ie	IIβ		I	IE	II/III	UNK
206922	206922	NRX_WP_375047124.1	NRX_HNR44918.1	31.1213	437	31.1213	437	I	Ie	IIβ		I	IE	II/III	UNK
206923	206923	NRX_WP_375047124.1	NRX_HQG61700.1	31.3501	437	31.0345	435	I	Ie	IIβ		I	IE	II/III	UNK
206924	206924	NRX_WP_375047124.1	NRX_NPV50413.1	31.8078	437	31.4943	435	I	Ie	IIβ		I	IE	II/III	UNK
206925	206925	NRX_WP_375047124.1	NRX_VVC04594.1	32.4943	437	32.4943	437	I	Ie	IIβ		I	IE	II/III	UNK
206926	206926	NRX_WP_375047124.1	DAV_cg1_0.2_scaffold_107_c_58	32.2654	437	32.2654	437	I	Ie	IIβ		I	IE	II/III	UNK
206927	206927	NRX_WP_375047124.1	DAV_RIFCSPLOWO2_02_FULL_OP11_38_8_rifcsplowo2_02_scaffold_81990_5	32.2654	437	32.2654	437	I	Ie	IIβ		I	IE	II/III	UNK
206928	206928	NRX_WP_375047124.1	NRX_HNQ54695.1	33.1808	437	33.1808	437	I	Ie	IIβ		I	IE	II/III	UNK
206929	206929	NRX_WP_375047124.1	NRX_HPH48302.1	31.3501	437	31.3501	437	I	Ie	IIβ	None	I	IE	II/III	UNK
206930	206930	NRX_WP_375047124.1	LIU_23.PtaU	32.7231	437	32.7231	437	I	Ie	IIβ	None	I	IE	II/III	UNK
206931	206931	NRX_WP_375047124.1	NRX_VDS11196.1	30.4348	437	30.4348	437	I	Ie	IIβ	None	I	IE	II/III	UNK
206932	206932	NRX_WP_375047124.1	NRX_MBB1557554.1	32.0366	437	32.0366	437	I	Ie	IIβ		I	IE	II/III	UNK
206933	206933	NRX_WP_375047124.1	NRX_HOQ78885.1	32.9519	437	32.7982	436	I	Ie	IIβ		I	IE	II/III	UNK
206934	206934	NRX_WP_375047124.1	NRX_NCN51692.1	31.5789	437	31.5789	437	I	Ie	IIβ		I	IE	II/III	UNK
206935	206935	NRX_WP_375047124.1	NRX_VDS11202.1	31.3501	437	31.3501	437	I	Ie	IIβ		I	IE	II/III	UNK
206936	206936	NRX_WP_375047124.1	NRX_MCF7835326.1	32.2654	437	32.2654	437	I	Ie	IIβ		I	IE	II/III	UNK
206937	206937	NRX_WP_375047124.1	NRX_MCX6822947.1	30.8924	437	30.8924	437	I	Ie	IIβ		I	IE	II/III	UNK
206938	206938	NRX_WP_375047124.1	NRX_MFA7298807.1	32.0366	437	32.0366	437	I	Ie	IIβ		I	IE	II/III	UNK
206939	206939	NRX_WP_375047124.1	NRX_MBI5519565.1	30.4348	437	30.4348	437	I	Ie	IIα		I	IE	II	UNK
206940	206940	NRX_WP_375047124.1	NRX_MCK9531522.1	29.9771	437	29.6552	435	I	Ie	IIα		I	IE	II	UNK
206941	206941	NRX_WP_375047124.1	SLO__ANC_1	29.5195	437	29.1954	435	I	Ie	IIα		I	IE	II	UNK
206942	206942	NRX_WP_375047124.1	SLO_WP_110804070.1	29.7483	437	29.4253	435	I	Ie	IIα		I	IE	II	UNK
206943	206943	NRX_WP_375047124.1	FLA_5HQM_A	29.2906	437	29.2906	437	I	Ie	IIα		I	IE	II	UNK
206944	206944	NRX_WP_375047124.1	NRX_WP_114360906.1	29.5195	437	29.1954	435	I	Ie	IIα		I	IE	II	UNK
206945	206945	NRX_WP_375047124.1	NRX_MBI5133021.1	29.7483	437	29.4253	435	I	Ie	IIα		I	IE	II	UNK
206946	206946	NRX_WP_375047124.1	SLO_WP_088518856.1	29.0618	437	28.7356	435	I	Ie	IIα		I	IE	II	UNK
206947	206947	NRX_WP_375047124.1	DAV_WP_088518856.1	29.0618	437	28.7356	435	I	Ie	IIα		I	IE	II	UNK
206948	206948	NRX_WP_375047124.1	NRX_HJO74942.1	29.9771	437	29.6552	435	I	Ie	IIα		I	IE	II	UNK
206949	206949	NRX_WP_375047124.1	NRX_MBT4938900.1	29.5195	437	29.1954	435	I	Ie	IIα		I	IE	II	UNK
206950	206950	NRX_WP_375047124.1	NRX_NCF14810.1	29.9771	437	29.9771	437	I	Ie	IIα		I	IE	II	UNK
206951	206951	NRX_WP_375047124.1	NRX_RKZ47820.1	29.2906	437	29.2906	437	I	Ie	IIα		I	IE	II	UNK
206952	206952	NRX_WP_375047124.1	NRX_HEX5640791.1	29.2906	437	28.9655	435	I	Ie	IIα		I	IE	II	UNK
206953	206953	NRX_WP_375047124.1	NRX_WP_296920089.1	29.0618	437	29.0618	437	I	Ie	IIα		I	IE	II	UNK
206954	206954	NRX_WP_375047124.1	NRX_NEX18522.1	29.5195	437	29.5195	437	I	Ie	IIα		I	IE	II	UNK
206955	206955	NRX_WP_375047124.1	NRX_WP_200253588.1	29.0618	437	29.0618	437	I	Ie	IIα		I	IE	II	UNK
206956	206956	NRX_WP_375047124.1	NRX_QLQ31332.1	27.6888	437	27.6888	437	I	Ie	IIα		I	IE	II	UNK
206957	206957	NRX_WP_375047124.1	NRX_MDO8286434.1	28.3753	437	28.046	435	I	Ie	IIα	None	I	IE	II	UNK
206958	206958	NRX_WP_375047124.1	NRX_MDA8129486.1	28.6041	437	28.2759	435	I	Ie	IIα		I	IE	II	UNK
206959	206959	NRX_WP_375047124.1	NRX_MBP8148901.1	28.1465	437	27.8161	435	I	Ie	IIα		I	IE	II	UNK
206960	206960	NRX_WP_375047124.1	NRX_WP_264568229.1	28.3753	437	28.046	435	I	Ie	IIα		I	IE	II	UNK
206961	206961	NRX_WP_375047124.1	NRX_MBV1733048.1	29.0618	437	28.7356	435	I	Ie	IIα		I	IE	II	UNK
206962	206962	NRX_WP_375047124.1	NRX_WP_163056090.1	29.5195	437	29.1954	435	I	Ie	IIα		I	IE	II	UNK
206963	206963	NRX_WP_375047124.1	NRX_MEQ1556314.1	28.6041	437	28.2759	435	I	Ie	IIα		I	IE	II	UNK
206964	206964	NRX_WP_375047124.1	NRX_HEY9147467.1	29.2906	437	28.9655	435	I	Ie	IIα		I	IE	II	UNK
206965	206965	NRX_WP_375047124.1	NRX_NCN88501.1	29.0618	437	28.7356	435	I	Ie	IIα		I	IE	II	UNK
206966	206966	NRX_WP_375047124.1	NRX_WP_226471680.1	29.0618	437	28.7356	435	I	Ie	IIα		I	IE	II	UNK
206967	206967	NRX_WP_375047124.1	NRX_WP_281985681.1	28.3753	437	28.046	435	I	Ie	IIα		I	IE	II	UNK
206968	206968	NRX_WP_375047124.1	NRX_MDP3537511.1	28.833	437	28.5057	435	I	Ie	IIα		I	IE	II	UNK
206969	206969	NRX_WP_375047124.1	NRX_WP_226460545.1	29.7483	437	29.4253	435	I	Ie	IIα		I	IE	II	UNK
206970	206970	NRX_WP_375047124.1	NRX_MCZ2174801.1	29.0618	437	28.7356	435	I	Ie	IIα		I	IE	II	UNK
206971	206971	NRX_WP_375047124.1	NRX_WP_066708018.1	28.833	437	28.5057	435	I	Ie	IIα		I	IE	II	UNK
206972	206972	NRX_WP_375047124.1	NRX_WP_291921769.1	28.6041	437	28.2759	435	I	Ie	IIα		I	IE	II	UNK
206973	206973	NRX_WP_375047124.1	NRX_WP_311099466.1	28.6041	437	28.2759	435	I	Ie	IIα		I	IE	II	UNK
206974	206974	NRX_WP_375047124.1	NRX_MBU1365647.1	29.5195	437	29.1954	435	I	Ie	IIα		I	IE	II	UNK
206975	206975	NRX_WP_375047124.1	NRX_MBK6306014.1	29.2906	437	28.9655	435	I	Ie	IIα		I	IE	II	UNK
206976	206976	NRX_WP_375047124.1	NRX_MDO8811206.1	29.7483	437	29.4253	435	I	Ie	IIα		I	IE	II	UNK
206977	206977	NRX_WP_375047124.1	NRX_WP_314161471.1	28.6041	437	28.6041	437	I	Ie	IIα		I	IE	II	UNK
206978	206978	NRX_WP_375047124.1	NRX_MCW8922829.1	28.6041	437	28.6041	437	I	Ie	IIα		I	IE	II	UNK
206979	206979	NRX_WP_375047124.1	DAV_WP_092620206.1	29.5195	437	29.1954	435	I	Ie	IIα		I	IE	II	UNK
206980	206980	NRX_WP_375047124.1	NRX_MEO1846372.1	28.6041	437	28.6041	437	I	Ie	IIα		I	IE	II	UNK
206981	206981	NRX_WP_375047124.1	NRX_WP_329675521.1	29.9771	437	29.6552	435	I	Ie	IIα		I	IE	II	UNK
206982	206982	NRX_WP_375047124.1	NRX_WP_321324920.1	29.2906	437	28.9655	435	I	Ie	IIα		I	IE	II	UNK
206983	206983	NRX_WP_375047124.1	NRX_MCS5591723.1	28.3753	437	28.046	435	I	Ie	IIα		I	IE	II	UNK
206984	206984	NRX_WP_375047124.1	NRX_RMG34467.1	29.2906	437	29.2906	437	I	Ie	IIα		I	IE	II	UNK
206985	206985	NRX_WP_375047124.1	NRX_RMH52320.1	30.8924	437	30.5747	435	I	Ie	IIα		I	IE	II	UNK
206986	206986	NRX_WP_375047124.1	NRX_OLP97681.1	25.8581	437	25.8581	437	I	Ie	IIα		I	IE	II	UNK
206987	206987	NRX_WP_375047124.1	SLO_AAQ04822.2	27.0023	437	26.6667	435	I	Ie	IIα		I	IE	II	UNK
206988	206988	NRX_WP_375047124.1	NRX_MFF7397466.1	24.4851	437	24.4851	437	I	Ie	RLP		I	IE	RLP	UNK
206989	206989	NRX_WP_375047124.1	NRX_WP_188937814.1	25.1716	437	24.8276	435	I	Ie	RLP		I	IE	RLP	UNK
206990	206990	NRX_WP_375047124.1	NRX_WP_240574579.1	24.714	437	24.3678	435	I	Ie	RLP		I	IE	RLP	UNK
206991	206991	NRX_WP_375047124.1	NRX_WP_363715286.1	27.2311	437	27.2311	437	I	Ie	RLP		I	IE	RLP	UNK
206992	206992	NRX_WP_375047124.1	NRX_WP_034851212.1	27.0023	437	26.6667	435	I	Ie	RLP		I	IE	RLP	UNK
206993	206993	NRX_WP_375047124.1	NRX_WP_126139451.1	25.4005	437	25.4005	437	I	Ie	RLP		I	IE	RLP	UNK
206994	206994	NRX_WP_375047124.1	NRX_HEV7254026.1	25.4005	437	25.4005	437	I	Ie	RLP		I	IE	RLP	UNK
206995	206995	NRX_WP_375047124.1	NRX_WP_252890664.1	25.4005	437	25.4005	437	I	Ie	RLP		I	IE	RLP	UNK
206996	206996	NRX_WP_375047124.1	NRX_WP_165100284.1	24.4851	437	24.1379	435	I	Ie	RLP		I	IE	RLP	UNK
206997	206997	NRX_WP_375047124.1	NRX_MDX3926450.1	24.9428	437	24.5977	435	I	Ie	RLP		I	IE	RLP	UNK
206998	206998	NRX_WP_375047124.1	NRX_WP_220355329.1	24.4851	437	24.1379	435	I	Ie	RLP		I	IE	RLP	UNK
206999	206999	NRX_WP_375047124.1	NRX_WP_112907761.1	24.2563	437	23.908	435	I	Ie	RLP		I	IE	RLP	UNK
207000	207000	NRX_WP_375047124.1	NRX_WP_023830591.1	23.1121	437	22.7586	435	I	Ie	RLP		I	IE	RLP	UNK
207001	207001	NRX_WP_375047124.1	NRX_WP_102225912.1	25.8581	437	25.8581	437	I	Ie	RLP		I	IE	RLP	UNK
207002	207002	NRX_WP_375047124.1	NRX_WP_280940474.1	24.4851	437	24.4851	437	I	Ie	RLP		I	IE	RLP	UNK
207003	207003	NRX_WP_375047124.1	NRX_WP_090486686.1	25.4005	437	25.4005	437	I	Ie	RLP		I	IE	RLP	UNK
207004	207004	NRX_WP_375047124.1	NRX_WP_322827188.1	24.714	437	24.714	437	I	Ie	RLP		I	IE	RLP	UNK
207005	207005	NRX_WP_375047124.1	NRX_MCG8345809.1	25.1716	437	25.1716	437	I	Ie	RLP		I	IE	RLP	UNK
207006	207006	NRX_WP_375047124.1	NRX_MDQ4060775.1	20.3661	437	20.3661	437	I	Ie	RLP		I	IE	RLP	UNK
207007	207007	NRX_WP_375047124.1	NRX_WP_114216562.1	16.476	437	16.2844	436	I	Ie	RLP		I	IE	RLP	UNK
207008	207008	NRX_WP_375047124.1	NRX_WP_375565544.1	18.0778	437	17.8899	436	I	Ie	RLP		I	IE	RLP	UNK
207009	207009	NRX_WP_375047124.1	NRX_HET6234868.1	18.3066	437	18.1193	436	I	Ie	RLP		I	IE	RLP	UNK
207010	207010	NRX_WP_375047124.1	NRX_WP_316977968.1	17.3913	437	17.2018	436	I	Ie	RLP		I	IE	RLP	UNK
207011	207011	NRX_WP_375047124.1	NRX_MDQ1370449.1	16.0183	437	15.8257	436	I	Ie	RLP		I	IE	RLP	UNK
207012	207012	NRX_WP_375047124.1	NRX_WP_008601451.1	17.3913	437	17.2018	436	I	Ie	RLP		I	IE	RLP	UNK
207013	207013	NRX_WP_375047124.1	NRX_WP_295780589.1	17.1625	437	16.9725	436	I	Ie	RLP		I	IE	RLP	UNK
207014	207014	NRX_WP_375047124.1	NRX_CAE8627703.1	28.1465	437	28.1465	437	I	Ie	IIα		I	IE	II	UNK
207015	207015	NRX_WP_347677911.1	NRX_WP_285496134.1	88.5584	437	88.5057	435	I	Ie	I	Ie	I	IE	I	IE
207016	207016	NRX_WP_347677911.1	NRX_GAA1573910.1	89.7025	437	89.6313	434	I	Ie	I	Ie	I	IE	I	IE
207017	207017	NRX_WP_347677911.1	NRX_WP_192755983.1	87.1854	437	87.156	436	I	Ie	I	Ie	I	IE	I	IE
207018	207018	NRX_WP_347677911.1	NRX_GAA2757759.1	86.4989	437	86.4055	434	I	Ie	I	Ie	I	IE	I	IE
207019	207019	NRX_WP_347677911.1	NRX_MBI1759374.1	86.7277	437	86.6972	436	I	Ie	I	Ie	I	IE	I	IE
207020	207020	NRX_WP_347677911.1	NRX_WP_256100801.1	87.643	437	87.5576	434	I	Ie	I	Ie	I	IE	I	IE
207021	207021	NRX_WP_347677911.1	NRX_WP_205873618.1	87.643	437	87.5576	434	I	Ie	I	Ie	I	IE	I	IE
207022	207022	NRX_WP_347677911.1	NRX_MBS1696583.1	87.4142	437	87.3272	434	I	Ie	I	Ie	I	IE	I	IE
207023	207023	NRX_WP_347677911.1	NRX_WP_069407305.1	87.1854	437	87.0968	434	I	Ie	I	Ie	I	IE	I	IE
207024	207024	NRX_WP_347677911.1	NRX_WP_149373008.1	86.7277	437	86.6359	434	I	Ie	I	Ie	I	IE	I	IE
207025	207025	NRX_WP_347677911.1	NRX_WP_379623944.1	85.5835	437	85.4839	434	I	Ie	I	Ie	I	IE	I	IE
207026	207026	NRX_WP_347677911.1	NRX_HZS20524.1	85.1259	437	85.0917	436	I	Ie	I	Ie	I	IE	I	IE
207027	207027	NRX_WP_347677911.1	NRX_HZS22858.1	82.8375	437	82.7982	436	I	Ie	I	Ie	I	IE	I	IE
207028	207028	NRX_WP_347677911.1	NRX_MBO0772805.1	80.3204	437	80.2752	436	I	Ie	I	Ie	I	IE	I	IE
207029	207029	NRX_WP_347677911.1	NRX_HXZ73503.1	81.9222	437	81.8807	436	I	Ie	I	Ie	I	IE	I	IE
207030	207030	NRX_WP_347677911.1	NRX_HWN59083.1	81.2357	437	81.1927	436	I	Ie	I	Ie	I	IE	I	IE
207031	207031	NRX_WP_347677911.1	NRX_PZS19536.1	79.405	437	79.3578	436	I	Ie	I	Ie	I	IE	I	IE
207032	207032	NRX_WP_347677911.1	NRX_WP_358071367.1	79.6339	437	79.5872	436	I	Ie	I	Ie	I	IE	I	IE
207033	207033	NRX_WP_347677911.1	NRX_WP_378626454.1	79.405	437	79.3578	436	I	Ie	I	Ie	I	IE	I	IE
207034	207034	NRX_WP_347677911.1	NRX_WP_067526036.1	76.8879	437	76.8349	436	I	Ie	I	Ie	I	IE	I	IE
207035	207035	NRX_WP_347677911.1	NRX_WP_379449971.1	77.1167	437	77.0642	436	I	Ie	I	Ie	I	IE	I	IE
207036	207036	NRX_WP_347677911.1	NRX_MET7770644.1	77.3455	437	77.2936	436	I	Ie	I	Ie	I	IE	I	IE
207037	207037	NRX_WP_347677911.1	NRX_WP_280430588.1	77.5744	437	77.5229	436	I	Ie	I	Ie	I	IE	I	IE
207038	207038	NRX_WP_347677911.1	NRX_MEV6559784.1	77.1167	437	77.0642	436	I	Ie	I	Ie	I	IE	I	IE
207039	207039	NRX_WP_347677911.1	NRX_WP_357730499.1	75.9725	437	75.9174	436	I	Ie	I	Ie	I	IE	I	IE
207040	207040	NRX_WP_347677911.1	NRX_WP_350909306.1	76.2014	437	76.1468	436	I	Ie	I	Ie	I	IE	I	IE
207041	207041	NRX_WP_347677911.1	NRX_WP_330180730.1	77.3455	437	77.2936	436	I	Ie	I	Ie	I	IE	I	IE
207042	207042	NRX_WP_347677911.1	NRX_WP_036501264.1	77.3455	437	77.2936	436	I	Ie	I	Ie	I	IE	I	IE
207043	207043	NRX_WP_347677911.1	NRX_WP_039782032.1	77.5744	437	77.5229	436	I	Ie	I	Ie	I	IE	I	IE
207044	207044	NRX_WP_347677911.1	NRX_MBV8079534.1	81.4645	437	81.422	436	I	Ie	I	Ie	I	IE	I	IE
207045	207045	NRX_WP_347677911.1	NRX_HEY2259741.1	79.405	437	79.3578	436	I	Ie	I	Ie	I	IE	I	IE
207046	207046	NRX_WP_347677911.1	NRX_MBA3328647.1	78.032	437	77.9817	436	I	Ie	I	Ie	I	IE	I	IE
207047	207047	NRX_WP_347677911.1	NRX_MEJ7891300.1	74.8284	437	74.7706	436	I	Ie	I	Ie	I	IE	I	IE
207048	207048	NRX_WP_347677911.1	NRX_HEX5192110.1	78.4897	437	78.4404	436	I	Ie	I	Ie	I	IE	I	IE
207049	207049	NRX_WP_347677911.1	NRX_HEX8968273.1	76.4302	437	76.3761	436	I	Ie	I	Ie	I	IE	I	IE
207050	207050	NRX_WP_347677911.1	NRX_HZV50021.1	75.286	437	75.2294	436	I	Ie	I	Ie	I	IE	I	IE
207051	207051	NRX_WP_347677911.1	NRX_MEO8292075.1	80.3204	437	80.2752	436	I	Ie	I	Ie	I	IE	I	IE
207052	207052	NRX_WP_347677911.1	NRX_HEY2667341.1	75.286	437	75.2294	436	I	Ie	I	Ie	I	IE	I	IE
207053	207053	NRX_WP_347677911.1	NRX_MEX2588264.1	78.032	437	77.9817	436	I	Ie	I	Ie	I	IE	I	IE
207054	207054	NRX_WP_347677911.1	NRX_WP_317997254.1	77.8032	437	77.7523	436	I	Ie	I	Ie	I	IE	I	IE
207055	207055	NRX_WP_347677911.1	SLO_WP_095045405.1	52.4027	437	52.4027	437	I	Ie	I	Iβ	I	IE	I	I'
207056	207056	NRX_WP_347677911.1	NRX_CUS06078.1	52.4027	437	52.4027	437	I	Ie	I	Iβ	I	IE	I	I'
207057	207057	NRX_WP_347677911.1	NRX_MCW5864629.1	52.4027	437	52.1839	435	I	Ie	I	Iβ	I	IE	I	I'
207058	207058	NRX_WP_347677911.1	LIU_IP.Rifcsp9	54.9199	437	54.9199	437	I	Ie	I	Iβ	I	IE	I	I'
207059	207059	NRX_WP_347677911.1	NRX_OGO46527.1	54.0046	437	54.0046	437	I	Ie	I	Iβ	I	IE	I	I'
207060	207060	NRX_WP_347677911.1	NRX_MBF8283287.1	53.5469	437	53.5469	437	I	Ie	I	Iβ	I	IE	I	I'
207061	207061	NRX_WP_347677911.1	SLO_SR1_18_B1_scaffold_509483_7|SR1_18_Bp1_UNK|SR1_18_Bp1_QB3_181220	53.7757	437	53.7757	437	I	Ie	I	Iβ	I	IE	I	I'
207062	207062	NRX_WP_347677911.1	NRX_MBV8265309.1	54.0046	437	54.0046	437	I	Ie	I	Iβ	I	IE	I	I'
207063	207063	NRX_WP_347677911.1	NRX_MBV8677696.1	54.0046	437	54.0046	437	I	Ie	I	Iβ	I	IE	I	I'
207064	207064	NRX_WP_347677911.1	NRX_MBV8557132.1	54.2334	437	54.023	435	I	Ie	I	Iβ	I	IE	I	I'
207065	207065	NRX_WP_347677911.1	LIU_IP.SRVP_2	46.4531	437	46.2069	435	I	Ie	I	Iβ	I	IE	I	I'
207066	207066	NRX_WP_347677911.1	NRX_MCC6187578.1	52.8604	437	52.8604	437	I	Ie	I	Iβ	I	IE	I	I'
207067	207067	NRX_WP_347677911.1	LIU_IP.Rifcsp4	54.4622	437	54.4622	437	I	Ie	I	Iβ	I	IE	I	I'
207068	207068	NRX_WP_347677911.1	LIU_IP.Rifcsp3	49.4279	437	49.4279	437	I	Ie	I	Iβ	I	IE	I	I'
207069	207069	NRX_WP_347677911.1	LIU_IP.181221	53.0892	437	53.0892	437	I	Ie	I	Iβ	I	IE	I	I'
207070	207070	NRX_WP_347677911.1	NRX_MBI4670958.1	53.0892	437	53.0892	437	I	Ie	I	Iβ	I	IE	I	I'
207071	207071	NRX_WP_347677911.1	LIU_IP.181220	52.6316	437	52.6316	437	I	Ie	I	Iβ	I	IE	I	I'
207072	207072	NRX_WP_347677911.1	NRX_MBI3914663.1	52.8604	437	52.6437	435	I	Ie	I	Iβ	I	IE	I	I'
207073	207073	NRX_WP_347677911.1	NRX_HJO33789.1	51.2586	437	51.2586	437	I	Ie	I	Iβ	I	IE	I	I'
207074	207074	NRX_WP_347677911.1	NRX_MBU37760.1	50.5721	437	50.3448	435	I	Ie	I	Iβ	I	IE	I	I'
207075	207075	NRX_WP_347677911.1	LIU_IP.MBU3776	51.4874	437	51.2644	435	I	Ie	I	Iβ	I	IE	I	I'
207076	207076	NRX_WP_347677911.1	LIU_IP.Rifcsp2	51.0297	437	51.0297	437	I	Ie	I	Iβ	I	IE	I	I'
207077	207077	NRX_WP_347677911.1	LIU_IP.190301	54.2334	437	54.023	435	I	Ie	I	Iβ	I	IE	I	I'
207078	207078	NRX_WP_347677911.1	NRX_MBI3361835.1	54.4622	437	54.2529	435	I	Ie	I	Iβ	I	IE	I	I'
207079	207079	NRX_WP_347677911.1	LIU_IP.GD2017	55.1487	437	54.9425	435	I	Ie	I	Iβ	I	IE	I	I'
207080	207080	NRX_WP_347677911.1	NRX_MDZ7267510.1	54.2334	437	54.023	435	I	Ie	I	Iβ	I	IE	I	I'
207081	207081	NRX_WP_347677911.1	NRX_MBX3057595.1	53.5469	437	53.5469	437	I	Ie	I	Iβ	I	IE	I	I'
207082	207082	NRX_WP_347677911.1	NRX_HUM70947.1	53.7757	437	53.5632	435	I	Ie	I	Iβ	I	IE	I	I'
207083	207083	NRX_WP_347677911.1	NRX_HRQ41472.1	54.0046	437	53.7931	435	I	Ie	I	Iβ	I	IE	I	I'
207084	207084	NRX_WP_347677911.1	NRX_MEI2612278.1	51.0297	437	51.0297	437	I	Ie	I	Iβ	I	IE	I	I'
207085	207085	NRX_WP_347677911.1	NRX_MBP8001947.1	51.7162	437	51.4943	435	I	Ie	I	Iβ	I	IE	I	I'
207086	207086	NRX_WP_347677911.1	SLO_MBE2202408.1	51.7162	437	51.7162	437	I	Ie	I	Iβ	I	IE	I	I'
207087	207087	NRX_WP_347677911.1	LIU_IP.321A	52.6316	437	52.6316	437	I	Ie	I	Iβ	I	IE	I	I'
207088	207088	NRX_WP_347677911.1	NRX_MCB8928087.1	52.1739	437	52.1739	437	I	Ie	I	Iβ	I	IE	I	I'
207089	207089	NRX_WP_347677911.1	NRX_MBK7897396.1	51.4874	437	51.4874	437	I	Ie	I	Iβ	I	IE	I	I'
207090	207090	NRX_WP_347677911.1	NRX_MEZ4590240.1	51.7162	437	51.7162	437	I	Ie	I	Iβ	I	IE	I	I'
207091	207091	NRX_WP_347677911.1	NRX_MBK8901421.1	53.0892	437	53.0892	437	I	Ie	I	Iβ	I	IE	I	I'
207092	207092	NRX_WP_347677911.1	NRX_MCA9954536.1	52.8604	437	52.8604	437	I	Ie	I	Iβ	I	IE	I	I'
207093	207093	NRX_WP_347677911.1	NRX_MCC6604233.1	52.6316	437	52.6316	437	I	Ie	I	Iβ	I	IE	I	I'
207094	207094	NRX_WP_347677911.1	NRX_MBK7914972.1	53.3181	437	53.1034	435	I	Ie	I	Iβ	I	IE	I	I'
207095	207095	NRX_WP_347677911.1	NRX_HFC12553.1	51.4874	437	51.4874	437	I	Ie	I	Iβ	I	IE	I	I'
207096	207096	NRX_WP_347677911.1	SLO_HFC12553.1	51.4874	437	51.4874	437	I	Ie	I	Iβ	I	IE	I	I'
207097	207097	NRX_WP_347677911.1	NRX_MCA9951702.1	51.9451	437	51.9451	437	I	Ie	I	Iβ	I	IE	I	I'
207098	207098	NRX_WP_347677911.1	SLO_RMF31056.1	54.9199	437	54.9199	437	I	Ie	I	Iβ	I	IE	I	I'
207099	207099	NRX_WP_347677911.1	NRX_WP_264843211.1	56.5217	437	56.3218	435	I	Ie	I	Iβ	I	IE	I	I'
207100	207100	NRX_WP_347677911.1	SLO_B_1_S1_170907_scaffold_241187_5|GD2017_1_B_1_S1_170907_UNK|GD2017_1_B_1_S1_Biohub_170907	58.1236	437	58.1236	437	I	Ie	I	Iβ	I	IE	I	I'
207101	207101	NRX_WP_347677911.1	NRX_MBI4514075.1	58.5812	437	58.3908	435	I	Ie	I	Iβ	I	IE	I	I'
207102	207102	NRX_WP_347677911.1	NRX_HTR20940.1	57.2082	437	57.0115	435	I	Ie	I	Iβ	I	IE	I	I'
207103	207103	NRX_WP_347677911.1	NRX_MDR7578424.1	55.1487	437	54.9425	435	I	Ie	I	Iγ	I	IE	I	I''
207104	207104	NRX_WP_347677911.1	LIU_IDP.Ga0105160	55.1487	437	54.9425	435	I	Ie	I	Iγ	I	IE	I	I''
207105	207105	NRX_WP_347677911.1	NRX_MDR7462213.1	54.9199	437	54.7126	435	I	Ie	I	Iγ	I	IE	I	I''
207106	207106	NRX_WP_347677911.1	NRX_MDR7393622.1	55.1487	437	54.9425	435	I	Ie	I	Iγ	I	IE	I	I''
207107	207107	NRX_WP_347677911.1	NRX_MDR7610765.1	55.1487	437	54.9425	435	I	Ie	I	Iγ	I	IE	I	I''
207108	207108	NRX_WP_347677911.1	NRX_MDR7433497.1	54.4622	437	54.2529	435	I	Ie	I	Iγ	I	IE	I	I''
207109	207109	NRX_WP_347677911.1	NRX_8U66_A	54.2334	437	54.023	435	I	Ie	I	Iγ	I	IE	I	I''
207110	207110	NRX_WP_347677911.1	LIU_IDP.Firmi	54.4622	437	54.2529	435	I	Ie	I	Iγ	I	IE	I	I''
207111	207111	NRX_WP_347677911.1	NRX_MDR5694372.1	54.4622	437	54.2529	435	I	Ie	I	Iγ	I	IE	I	I''
207112	207112	NRX_WP_347677911.1	LIU_IDP.Ga0073933	54.6911	437	54.4828	435	I	Ie	I	Iγ	I	IE	I	I''
207113	207113	NRX_WP_347677911.1	LIU_IP.HBY9641	48.0549	437	47.8161	435	I	Ie	I	Iβ	I	IE	I	I'
207114	207114	NRX_WP_347677911.1	SLO_RMF04955.1	50.5721	437	50.3448	435	I	Ie	I	Iβ	I	IE	I	I'
207115	207115	NRX_WP_347677911.1	LIU_Ialp.GWC2	46.2243	437	46.2243	437	I	Ie	I	Iα	I	IE	I	Iα
207116	207116	NRX_WP_347677911.1	NRX_OGN85134.1	46.2243	437	46.2243	437	I	Ie	I	Iα	I	IE	I	Iα
207117	207117	NRX_WP_347677911.1	LIU_Ialp.OGN85134	46.2243	437	46.2243	437	I	Ie	I	Iα	I	IE	I	Iα
207118	207118	NRX_WP_347677911.1	NRX_MEK6191180.1	45.3089	437	45.3089	437	I	Ie	I	Iα	I	IE	I	Iα
207119	207119	NRX_WP_347677911.1	LIU_Ialp.31868	44.3936	437	44.3936	437	I	Ie	I	Iα	I	IE	I	Iα
207120	207120	NRX_WP_347677911.1	NRX_MEW5991288.1	45.7666	437	45.7666	437	I	Ie	I	Iα	I	IE	I	Iα
207121	207121	NRX_WP_347677911.1	NRX_HEX9549667.1	44.8513	437	44.8513	437	I	Ie	I	Iα	I	IE	I	Iα
207122	207122	NRX_WP_347677911.1	LIU_Ialp.RBG_16	44.8513	437	44.8513	437	I	Ie	I	Iα	I	IE	I	Iα
207123	207123	NRX_WP_347677911.1	NRX_OGO55603.1	44.8513	437	44.8513	437	I	Ie	I	Iα	I	IE	I	Iα
207124	207124	NRX_WP_347677911.1	LIU_Ialp.OGO55603	44.8513	437	44.8513	437	I	Ie	I	Iα	I	IE	I	Iα
207125	207125	NRX_WP_347677911.1	LIU_Ialp.PLM2	45.7666	437	45.7666	437	I	Ie	I	Iα	I	IE	I	Iα
207126	207126	NRX_WP_347677911.1	NRX_HEX5149462.1	46.2243	437	45.977	435	I	Ie	I	Iα	I	IE	I	Iα
207127	207127	NRX_WP_347677911.1	LIU_Ialp.NIA_04552	44.6224	437	44.6224	437	I	Ie	I	Iα	I	IE	I	Iα
207128	207128	NRX_WP_347677911.1	NRX_NIA04552.1	44.6224	437	44.6224	437	I	Ie	I	Iα	I	IE	I	Iα
207129	207129	NRX_WP_347677911.1	NRX_WP_237889062.1	45.3089	437	45.3089	437	I	Ie	I	Iα	I	IE	I	Iα
207130	207130	NRX_WP_347677911.1	SLO_MBC8333483.1	43.4783	437	43.2184	435	I	Ie	I	Iα	I	IE	I	Iα
207131	207131	NRX_WP_347677911.1	NRX_MBC8333483.1	43.4783	437	43.2184	435	I	Ie	I	Iα	I	IE	I	Iα
207132	207132	NRX_WP_347677911.1	NRX_MBT3392062.1	40.7323	437	40.4598	435	I	Ie	I	Iα	I	IE	I	Iα
207133	207133	NRX_WP_347677911.1	WIN_OYV09315.1	34.0961	437	34.0961	437	I	Ie	III		I	IE	IIIA	UNK
207134	207134	NRX_WP_347677911.1	NRX_MDQ1313113.1	32.7231	437	32.4138	435	I	Ie	III		I	IE	IIIA	UNK
207135	207135	NRX_WP_347677911.1	NRX_MCK9564609.1	32.0366	437	31.7241	435	I	Ie	III		I	IE	IIIA	UNK
207136	207136	NRX_WP_347677911.1	NRX_MDQ1261032.1	32.4943	437	32.1839	435	I	Ie	III	None	I	IE	IIIA	UNK
207137	207137	NRX_WP_347677911.1	NRX_RQW78601.1	33.4096	437	33.1034	435	I	Ie	III		I	IE	IIIA	UNK
207138	207138	NRX_WP_347677911.1	NRX_HNX09881.1	33.8673	437	33.5632	435	I	Ie	III	None	I	IE	IIIA	UNK
207139	207139	NRX_WP_347677911.1	NRX_MFB3766316.1	32.4943	437	32.1839	435	I	Ie	III		I	IE	IIIA	UNK
207140	207140	NRX_WP_347677911.1	NRX_MCX8207131.1	34.0961	437	33.7931	435	I	Ie	III		I	IE	IIIA	UNK
207141	207141	NRX_WP_347677911.1	NRX_MCQ8903765.1	33.4096	437	33.1034	435	I	Ie	III		I	IE	IIIA	UNK
207142	207142	NRX_WP_347677911.1	NRX_HOO54132.1	33.4096	437	33.1034	435	I	Ie	III		I	IE	IIIA	UNK
207143	207143	NRX_WP_347677911.1	NRX_HRW83749.1	33.6384	437	33.3333	435	I	Ie	III		I	IE	IIIA	UNK
207144	207144	NRX_WP_347677911.1	NRX_MBE0522962.1	32.9519	437	32.6437	435	I	Ie	III		I	IE	IIIA	UNK
207145	207145	NRX_WP_347677911.1	NRX_MCD4808803.1	33.4096	437	33.1034	435	I	Ie	III		I	IE	IIIA	UNK
207146	207146	NRX_WP_347677911.1	NRX_MBC2698083.1	33.4096	437	33.1034	435	I	Ie	III		I	IE	IIIA	UNK
207147	207147	NRX_WP_347677911.1	NRX_WP_048199334.1	31.8078	437	31.4943	435	I	Ie	III		I	IE	IIIA	UNK
207148	207148	NRX_WP_347677911.1	NRX_WP_325381566.1	33.4096	437	33.1034	435	I	Ie	III		I	IE	IIIA	UNK
207149	207149	NRX_WP_347677911.1	NRX_WP_283167527.1	33.6384	437	33.3333	435	I	Ie	III		I	IE	IIIA	UNK
207150	207150	NRX_WP_347677911.1	NRX_WP_247139299.1	33.6384	437	33.3333	435	I	Ie	III		I	IE	IIIA	UNK
207151	207151	NRX_WP_347677911.1	NRX_NYT01045.1	31.8078	437	31.4943	435	I	Ie	III	None	I	IE	IIIA	UNK
207152	207152	NRX_WP_347677911.1	NRX_HIH36942.1	32.0366	437	31.7241	435	I	Ie	III	None	I	IE	IIIA	UNK
207153	207153	NRX_WP_347677911.1	NRX_MDR2855387.1	31.3501	437	31.0345	435	I	Ie	III		I	IE	IIIA	UNK
207154	207154	NRX_WP_347677911.1	NRX_WP_325630405.1	32.7231	437	32.4138	435	I	Ie	III		I	IE	IIIA	UNK
207155	207155	NRX_WP_347677911.1	NRX_WP_324473849.1	31.8078	437	31.4943	435	I	Ie	III		I	IE	IIIA	UNK
207156	207156	NRX_WP_347677911.1	NRX_MEN6341549.1	32.2654	437	31.954	435	I	Ie	III		I	IE	IIIA	UNK
207157	207157	NRX_WP_347677911.1	NRX_WP_265580075.1	30.8924	437	30.5747	435	I	Ie	III		I	IE	IIIA	UNK
207158	207158	NRX_WP_347677911.1	NRX_WP_209630669.1	30.8924	437	30.5747	435	I	Ie	III		I	IE	IIIA	UNK
207159	207159	NRX_WP_347677911.1	NRX_MCX6682899.1	32.2654	437	31.954	435	I	Ie	III		I	IE	IIIA	UNK
207160	207160	NRX_WP_347677911.1	NRX_MEI7433346.1	32.7231	437	32.4138	435	I	Ie	III		I	IE	IIIA	UNK
207161	207161	NRX_WP_347677911.1	NRX_WP_278155473.1	31.8078	437	31.4943	435	I	Ie	III		I	IE	IIIA	UNK
207162	207162	NRX_WP_347677911.1	NRX_WP_268185866.1	32.9519	437	32.6437	435	I	Ie	III		I	IE	IIIA	UNK
207163	207163	NRX_WP_347677911.1	NRX_WP_048151126.1	28.833	437	28.5057	435	I	Ie	III		I	IE	IIIA	UNK
207164	207164	NRX_WP_347677911.1	NRX_MBS1193682.1	32.2654	437	31.954	435	I	Ie	III		I	IE	IIIA	UNK
207165	207165	NRX_WP_347677911.1	NRX_MDD1653605.1	32.9519	437	32.6437	435	I	Ie	III		I	IE	IIIA	UNK
207166	207166	NRX_WP_347677911.1	NRX_MDD1664232.1	32.7231	437	32.4138	435	I	Ie	III	None	I	IE	IIIA	UNK
207167	207167	NRX_WP_347677911.1	NRX_HMA05817.1	32.4943	437	32.1839	435	I	Ie	III		I	IE	IIIA	UNK
207168	207168	NRX_WP_347677911.1	NRX_HVP25319.1	32.2654	437	31.954	435	I	Ie	III	None	I	IE	IIIA	UNK
207169	207169	NRX_WP_347677911.1	NRX_HJK08580.1	33.8673	437	33.5632	435	I	Ie	III		I	IE	IIIA	UNK
207170	207170	NRX_WP_347677911.1	NRX_HJK46287.1	33.8673	437	33.5632	435	I	Ie	III		I	IE	IIIA	UNK
207171	207171	NRX_WP_347677911.1	NRX_HJK09548.1	33.8673	437	33.5632	435	I	Ie	III		I	IE	IIIA	UNK
207172	207172	NRX_WP_347677911.1	NRX_WP_268924961.1	32.4943	437	32.1839	435	I	Ie	III	None	I	IE	IIIA	UNK
207173	207173	NRX_WP_347677911.1	NRX_MDE2519400.1	32.9519	437	32.6437	435	I	Ie	III		I	IE	IIIA	UNK
207174	207174	NRX_WP_347677911.1	NRX_MDR0981298.1	32.7231	437	32.4138	435	I	Ie	III		I	IE	IIIA	UNK
207175	207175	NRX_WP_347677911.1	NRX_HJJ43287.1	32.2654	437	31.954	435	I	Ie	III		I	IE	IIIA	UNK
207176	207176	NRX_WP_347677911.1	NRX_MDO5846840.1	32.2654	437	31.954	435	I	Ie	III		I	IE	IIIA	UNK
207177	207177	NRX_WP_347677911.1	NRX_MBR5814839.1	31.1213	437	30.8046	435	I	Ie	III		I	IE	IIIA	UNK
207178	207178	NRX_WP_347677911.1	NRX_HJJ65790.1	31.1213	437	30.8046	435	I	Ie	III		I	IE	IIIA	UNK
207179	207179	NRX_WP_347677911.1	NRX_MEE1135994.1	30.8924	437	30.5747	435	I	Ie	III		I	IE	IIIA	UNK
207180	207180	NRX_WP_347677911.1	NRX_HJJ87703.1	31.5789	437	31.2644	435	I	Ie	III		I	IE	IIIA	UNK
207181	207181	NRX_WP_347677911.1	NRX_MBR4987756.1	31.3501	437	31.0345	435	I	Ie	III		I	IE	IIIA	UNK
207182	207182	NRX_WP_347677911.1	NRX_MBO5431380.1	28.833	437	28.5057	435	I	Ie	III		I	IE	IIIA	UNK
207183	207183	NRX_WP_347677911.1	NRX_MEM2899514.1	31.8078	437	31.4943	435	I	Ie	RLP		I	IE	RLP	UNK
207184	207184	NRX_WP_347677911.1	NRX_MEM2902033.1	31.3501	437	31.3501	437	I	Ie	RLP		I	IE	RLP	UNK
207185	207185	NRX_WP_347677911.1	NRX_HLD86243.1	31.1213	437	31.1213	437	I	Ie	VII		I	IE	III-Like	UNK
207186	207186	NRX_WP_347677911.1	NRX_OHA55814.1	31.5789	437	31.5789	437	I	Ie	VII	None	I	IE	III-Like	UNK
207187	207187	NRX_WP_347677911.1	NRX_KKT20824.1	29.5195	437	29.5195	437	I	Ie	VII	None	I	IE	III-Like	UNK
207188	207188	NRX_WP_347677911.1	NRX_MFA4937338.1	31.8078	437	31.8078	437	I	Ie	VII	None	I	IE	III-Like	UNK
207189	207189	NRX_WP_347677911.1	NRX_OGG32692.1	32.2654	437	32.2654	437	I	Ie	VII		I	IE	III-Like	UNK
207190	207190	NRX_WP_347677911.1	WIN_OGG32692.1	32.2654	437	32.2654	437	I	Ie	VII	None	I	IE	III-Like	UNK
207191	207191	NRX_WP_347677911.1	NRX_OGG07007.1	31.8078	437	31.8078	437	I	Ie	VII		I	IE	III-Like	UNK
207192	207192	NRX_WP_347677911.1	NRX_VDD88793.1	32.0366	437	32.0366	437	I	Ie	VII		I	IE	III-Like	UNK
207193	207193	NRX_WP_347677911.1	NRX_VDD88965.1	31.1213	437	31.1213	437	I	Ie	VII		I	IE	III-Like	UNK
207194	207194	NRX_WP_347677911.1	NRX_VDD88973.1	31.3501	437	31.3501	437	I	Ie	VII		I	IE	III-Like	UNK
207195	207195	NRX_WP_347677911.1	NRX_MCL4338635.1	31.5789	437	31.5789	437	I	Ie	VII		I	IE	III-Like	UNK
207196	207196	NRX_WP_347677911.1	NRX_MCJ7739747.1	30.8924	437	30.8924	437	I	Ie	VII	None	I	IE	III-Like	UNK
207197	207197	NRX_WP_347677911.1	NRX_MEK9169501.1	32.0366	437	32.0366	437	I	Ie	VII		I	IE	III-Like	UNK
207198	207198	NRX_WP_347677911.1	WIN_KKQ35513.1	31.8078	437	31.8078	437	I	Ie	VII	None	I	IE	III-Like	UNK
207199	207199	NRX_WP_347677911.1	NRX_HLC22213.1	30.2059	437	30.2059	437	I	Ie	VII	None	I	IE	III-Like	UNK
207200	207200	NRX_WP_347677911.1	NRX_PXY71499.1	30.2059	437	30.2059	437	I	Ie	VII		I	IE	III-Like	UNK
207201	207201	NRX_WP_347677911.1	NRX_MCR4327200.1	30.2059	437	30.2059	437	I	Ie	VII		I	IE	III-Like	UNK
207202	207202	NRX_WP_347677911.1	NRX_MDP3966539.1	30.8924	437	30.5747	435	I	Ie	VII		I	IE	III-Like	UNK
207203	207203	NRX_WP_347677911.1	NRX_PJE81203.1	29.7483	437	29.4253	435	I	Ie	VII		I	IE	III-Like	UNK
207204	207204	NRX_WP_347677911.1	NRX_VDD89159.1	30.4348	437	30.4348	437	I	Ie	VII	None	I	IE	III-Like	UNK
207205	207205	NRX_WP_347677911.1	NRX_KHO55404.1	29.2906	437	29.2906	437	I	Ie	VII		I	IE	III-Like	UNK
207206	207206	NRX_WP_347677911.1	NRX_VDD88826.1	29.9771	437	29.9771	437	I	Ie	VII		I	IE	III-Like	UNK
207207	207207	NRX_WP_347677911.1	NRX_VDD89189.1	29.2906	437	29.2906	437	I	Ie	VII	None	I	IE	III-Like	UNK
207208	207208	NRX_WP_347677911.1	NRX_MEK6926272.1	31.1213	437	31.1213	437	I	Ie	VII		I	IE	III-Like	UNK
207209	207209	NRX_WP_347677911.1	NRX_MEK6890929.1	30.4348	437	30.1149	435	I	Ie	VII	None	I	IE	III-Like	UNK
207210	207210	NRX_WP_347677911.1	NRX_VDD88768.1	29.5195	437	29.5195	437	I	Ie	VII	None	I	IE	III-Like	UNK
207211	207211	NRX_WP_347677911.1	NRX_MDP2628461.1	30.6636	437	30.6636	437	I	Ie	VII		I	IE	III-Like	UNK
207212	207212	NRX_WP_347677911.1	NRX_VDD88875.1	31.5789	437	31.5789	437	I	Ie	VII		I	IE	III-Like	UNK
207213	207213	NRX_WP_347677911.1	NRX_MBS3091898.1	32.2654	437	32.2654	437	I	Ie	VII		I	IE	III-Like	UNK
207214	207214	NRX_WP_347677911.1	NRX_MBT3323876.1	29.9771	437	29.9771	437	I	Ie	VII		I	IE	III-Like	UNK
207215	207215	NRX_WP_347677911.1	NRX_MAF89555.1	30.6636	437	30.6636	437	I	Ie	VII	None	I	IE	III-Like	UNK
207216	207216	NRX_WP_347677911.1	NRX_HIK01242.1	30.6636	437	30.6636	437	I	Ie	VII	None	I	IE	III-Like	UNK
207217	207217	NRX_WP_347677911.1	NRX_MBS3100179.1	30.6636	437	30.6636	437	I	Ie	VII	None	I	IE	III-Like	UNK
207218	207218	NRX_WP_347677911.1	NRX_MAG02838.1	28.833	437	28.833	437	I	Ie	VII		I	IE	III-Like	UNK
207219	207219	NRX_WP_347677911.1	NRX_HJO15079.1	31.1213	437	31.1213	437	I	Ie	VII	None	I	IE	III-Like	UNK
207220	207220	NRX_WP_347677911.1	NRX_MAH07081.1	30.6636	437	30.6636	437	I	Ie	VII		I	IE	III-Like	UNK
207221	207221	NRX_WP_347677911.1	NRX_VDD88862.1	29.5195	437	29.5195	437	I	Ie	VII		I	IE	III-Like	UNK
207222	207222	NRX_WP_347677911.1	NRX_VDD88659.1	30.8924	437	30.8924	437	I	Ie	VII		I	IE	III-Like	UNK
207223	207223	NRX_WP_347677911.1	NRX_MDD3474673.1	31.8078	437	31.8078	437	I	Ie	VII		I	IE	III-Like	UNK
207224	207224	NRX_WP_347677911.1	NRX_HRY22244.1	33.6384	437	33.6384	437	I	Ie	VII		I	IE	III-Like	UNK
207225	207225	NRX_WP_347677911.1	WIN_KKP92735.1	32.2654	437	32.2654	437	I	Ie	VII	None	I	IE	III-Like	UNK
207226	207226	NRX_WP_347677911.1	NRX_KKQ17864.1	32.7231	437	32.4138	435	I	Ie	VII		I	IE	III-Like	UNK
207227	207227	NRX_WP_347677911.1	NRX_VDD88993.1	31.3501	437	31.3501	437	I	Ie	VII		I	IE	III-Like	UNK
207228	207228	NRX_WP_347677911.1	NRX_MDD4382386.1	32.4943	437	32.3394	436	I	Ie	VII		I	IE	III-Like	UNK
207229	207229	NRX_WP_347677911.1	NRX_HOV29529.1	32.4943	437	32.3394	436	I	Ie	VII		I	IE	III-Like	UNK
207230	207230	NRX_WP_347677911.1	NRX_HOV34894.1	31.5789	437	31.422	436	I	Ie	VII		I	IE	III-Like	UNK
207231	207231	NRX_WP_347677911.1	NRX_VDD88857.1	33.1808	437	33.1808	437	I	Ie	VII		I	IE	III-Like	UNK
207232	207232	NRX_WP_347677911.1	NRX_MDY0096753.1	32.9519	437	32.9519	437	I	Ie	VII		I	IE	III-Like	UNK
207233	207233	NRX_WP_347677911.1	NRX_NLE30713.1	32.0366	437	32.0366	437	I	Ie	VII		I	IE	III-Like	UNK
207234	207234	NRX_WP_347677911.1	NRX_KKP44747.1	32.9519	437	32.9519	437	I	Ie	VII		I	IE	III-Like	UNK
207235	207235	NRX_WP_347677911.1	NRX_WP_078381303.1	20.3661	437	20.3661	437	I	Ie	RLP		I	IE	RLP	UNK
207236	207236	NRX_WP_347677911.1	NRX_WP_374719201.1	21.2815	437	21.2815	437	I	Ie	RLP		I	IE	RLP	UNK
207237	207237	NRX_WP_347677911.1	NRX_WP_026559955.1	19.6796	437	19.6796	437	I	Ie	RLP		I	IE	RLP	UNK
207238	207238	NRX_WP_347677911.1	NRX_WP_192472668.1	20.8238	437	20.8238	437	I	Ie	RLP		I	IE	RLP	UNK
207239	207239	NRX_WP_347677911.1	NRX_WP_265407841.1	21.7391	437	21.7391	437	I	Ie	RLP		I	IE	RLP	UNK
207240	207240	NRX_WP_347677911.1	NRX_WP_277616894.1	21.0526	437	21.0526	437	I	Ie	RLP		I	IE	RLP	UNK
207241	207241	NRX_WP_347677911.1	NRX_WP_151624508.1	21.5103	437	21.5103	437	I	Ie	RLP		I	IE	RLP	UNK
207242	207242	NRX_WP_347677911.1	NRX_PJM64848.1	19.9085	437	19.9085	437	I	Ie	RLP		I	IE	RLP	UNK
207243	207243	NRX_WP_347677911.1	NRX_WP_308825688.1	19.9085	437	19.9085	437	I	Ie	RLP		I	IE	RLP	UNK
207244	207244	NRX_WP_347677911.1	NRX_WP_289236248.1	20.1373	437	19.9541	436	I	Ie	RLP		I	IE	RLP	UNK
207245	207245	NRX_WP_347677911.1	NRX_WP_232773467.1	23.1121	437	23.1121	437	I	Ie	RLP		I	IE	RLP	UNK
207246	207246	NRX_WP_347677911.1	NRX_WP_122908852.1	23.1121	437	23.1121	437	I	Ie	RLP		I	IE	RLP	UNK
207247	207247	NRX_WP_347677911.1	NRX_WP_090738885.1	21.5103	437	21.5103	437	I	Ie	RLP		I	IE	RLP	UNK
207248	207248	NRX_WP_347677911.1	NRX_WP_214780381.1	18.9931	437	18.9931	437	I	Ie	RLP		I	IE	RLP	UNK
207249	207249	NRX_WP_347677911.1	NRX_WP_235388573.1	24.714	437	24.714	437	I	Ie	RLP		I	IE	RLP	UNK
207250	207250	NRX_WP_347677911.1	NRX_MDO5438424.1	21.0526	437	21.0526	437	I	Ie	RLP		I	IE	RLP	UNK
207251	207251	NRX_WP_347677911.1	NRX_TAH74812.1	23.7986	437	23.7986	437	I	Ie	RLP		I	IE	RLP	UNK
207252	207252	NRX_WP_347677911.1	NRX_MEM1659425.1	26.087	437	26.087	437	I	Ie	RLP		I	IE	RLP	UNK
207253	207253	NRX_WP_347677911.1	NRX_NLU48656.1	26.3158	437	26.3158	437	I	Ie	RLP		I	IE	RLP	UNK
207254	207254	NRX_WP_347677911.1	NRX_MCI9136810.1	25.6293	437	25.6293	437	I	Ie	RLP		I	IE	RLP	UNK
207255	207255	NRX_WP_347677911.1	NRX_WP_215871497.1	21.0526	437	21.0526	437	I	Ie	RLP		I	IE	RLP	UNK
207256	207256	NRX_WP_347677911.1	NRX_WP_096624001.1	24.714	437	24.3678	435	I	Ie	RLP		I	IE	RLP	UNK
207257	207257	NRX_WP_347677911.1	NRX_MCB9790408.1	31.1213	437	30.8046	435	I	Ie	IIβ		I	IE	II/III	UNK
207258	207258	NRX_WP_347677911.1	LIU_23.SF3W	29.9771	437	29.6552	435	I	Ie	IIβ		I	IE	II/III	UNK
207259	207259	NRX_WP_347677911.1	DAV_KKQ04046.1	30.2059	437	29.8851	435	I	Ie	IIβ	None	I	IE	II/III	UNK
207260	207260	NRX_WP_347677911.1	NRX_PKN02430.1	31.5789	437	31.2644	435	I	Ie	IIβ		I	IE	II/III	UNK
207261	207261	NRX_WP_347677911.1	NRX_HNZ70647.1	29.5195	437	29.1954	435	I	Ie	IIβ		I	IE	II/III	UNK
207262	207262	NRX_WP_347677911.1	NRX_MBU1019278.1	30.6636	437	30.3448	435	I	Ie	IIβ		I	IE	II/III	UNK
207263	207263	NRX_WP_347677911.1	NRX_MBT5016249.1	31.5789	437	31.2644	435	I	Ie	IIβ	None	I	IE	II/III	UNK
207264	207264	NRX_WP_347677911.1	NRX_MBI5152259.1	30.6636	437	30.3448	435	I	Ie	IIβ		I	IE	II/III	UNK
207265	207265	NRX_WP_347677911.1	SLO_gwc2_scaffold_145_63	29.9771	437	29.6552	435	I	Ie	IIβ		I	IE	II/III	UNK
207266	207266	NRX_WP_347677911.1	NRX_HOW29833.1	32.2654	437	32.2654	437	I	Ie	IIβ		I	IE	II/III	UNK
207267	207267	NRX_WP_347677911.1	NRX_MEI6058750.1	31.5789	437	31.5789	437	I	Ie	IIβ		I	IE	II/III	UNK
207268	207268	NRX_WP_347677911.1	NRX_MDP3057274.1	32.2654	437	32.2654	437	I	Ie	IIβ		I	IE	II/III	UNK
207269	207269	NRX_WP_347677911.1	NRX_MCX8194436.1	29.7483	437	29.7483	437	I	Ie	IIβ		I	IE	II/III	UNK
207270	207270	NRX_WP_347677911.1	NRX_MDY0386240.1	30.8924	437	30.8924	437	I	Ie	IIβ		I	IE	II/III	UNK
207271	207271	NRX_WP_347677911.1	NRX_WP_091710378.1	31.8078	437	31.8078	437	I	Ie	IIβ		I	IE	II/III	UNK
207272	207272	NRX_WP_347677911.1	NRX_WP_309309100.1	31.5789	437	31.5789	437	I	Ie	IIβ		I	IE	II/III	UNK
207273	207273	NRX_WP_347677911.1	NRX_WP_094228759.1	32.0366	437	32.0366	437	I	Ie	IIβ		I	IE	II/III	UNK
207274	207274	NRX_WP_347677911.1	NRX_WYM79169.1	32.0366	437	32.0366	437	I	Ie	IIβ		I	IE	II/III	UNK
207275	207275	NRX_WP_347677911.1	NRX_WP_321420541.1	32.0366	437	32.0366	437	I	Ie	IIβ		I	IE	II/III	UNK
207276	207276	NRX_WP_347677911.1	NRX_WP_370572219.1	32.0366	437	32.0366	437	I	Ie	IIβ	None	I	IE	II/III	UNK
207277	207277	NRX_WP_347677911.1	NRX_WP_015325294.1	32.2654	437	32.2654	437	I	Ie	IIβ		I	IE	II/III	UNK
207278	207278	NRX_WP_347677911.1	DAV_WP_015325294.1	32.2654	437	32.2654	437	I	Ie	IIβ		I	IE	II/III	UNK
207279	207279	NRX_WP_347677911.1	NRX_WP_091690387.1	31.1213	437	31.1213	437	I	Ie	IIβ		I	IE	II/III	UNK
207280	207280	NRX_WP_347677911.1	NRX_WP_052721353.1	31.5789	437	31.5789	437	I	Ie	IIβ		I	IE	II/III	UNK
207281	207281	NRX_WP_347677911.1	LIU_23.G1BY	31.5789	437	31.5789	437	I	Ie	IIβ		I	IE	II/III	UNK
207282	207282	NRX_WP_347677911.1	NRX_MCD4820966.1	30.8924	437	30.8924	437	I	Ie	IIβ		I	IE	II/III	UNK
207283	207283	NRX_WP_347677911.1	FLA_WP_011500311.1	31.3501	437	31.3501	437	I	Ie	IIβ	None	I	IE	II/III	UNK
207284	207284	NRX_WP_347677911.1	LIU_23.SAD5	32.2654	437	32.2654	437	I	Ie	IIβ		I	IE	II/III	UNK
207285	207285	NRX_WP_347677911.1	DAV_WP_015052263.1	32.2654	437	32.2654	437	I	Ie	IIβ	None	I	IE	II/III	UNK
207286	207286	NRX_WP_347677911.1	NRX_MDK2911551.1	31.5789	437	31.5789	437	I	Ie	IIβ		I	IE	II/III	UNK
207287	207287	NRX_WP_347677911.1	SLO_WP_013897574.1	31.8078	437	31.8078	437	I	Ie	IIβ		I	IE	II/III	UNK
207288	207288	NRX_WP_347677911.1	LIU_23.KSEW	32.0366	437	32.0366	437	I	Ie	IIβ		I	IE	II/III	UNK
207289	207289	NRX_WP_347677911.1	NRX_HNU62209.1	31.3501	437	31.3501	437	I	Ie	IIβ		I	IE	II/III	UNK
207290	207290	NRX_WP_347677911.1	NRX_HNR44918.1	31.3501	437	31.3501	437	I	Ie	IIβ		I	IE	II/III	UNK
207291	207291	NRX_WP_347677911.1	NRX_HQG61700.1	31.3501	437	31.0345	435	I	Ie	IIβ		I	IE	II/III	UNK
207292	207292	NRX_WP_347677911.1	NRX_NPV50413.1	32.2654	437	31.954	435	I	Ie	IIβ		I	IE	II/III	UNK
207293	207293	NRX_WP_347677911.1	NRX_VVC04594.1	31.8078	437	31.8078	437	I	Ie	IIβ		I	IE	II/III	UNK
207294	207294	NRX_WP_347677911.1	DAV_cg1_0.2_scaffold_107_c_58	32.4943	437	32.4943	437	I	Ie	IIβ		I	IE	II/III	UNK
207295	207295	NRX_WP_347677911.1	DAV_RIFCSPLOWO2_02_FULL_OP11_38_8_rifcsplowo2_02_scaffold_81990_5	32.2654	437	32.2654	437	I	Ie	IIβ		I	IE	II/III	UNK
207296	207296	NRX_WP_347677911.1	NRX_HNQ54695.1	33.1808	437	33.1808	437	I	Ie	IIβ		I	IE	II/III	UNK
207297	207297	NRX_WP_347677911.1	NRX_HPH48302.1	31.3501	437	31.3501	437	I	Ie	IIβ	None	I	IE	II/III	UNK
207298	207298	NRX_WP_347677911.1	LIU_23.PtaU	32.4943	437	32.4943	437	I	Ie	IIβ	None	I	IE	II/III	UNK
207299	207299	NRX_WP_347677911.1	NRX_VDS11196.1	30.6636	437	30.6636	437	I	Ie	IIβ	None	I	IE	II/III	UNK
207300	207300	NRX_WP_347677911.1	NRX_MBB1557554.1	31.8078	437	31.8078	437	I	Ie	IIβ		I	IE	II/III	UNK
207301	207301	NRX_WP_347677911.1	NRX_HOQ78885.1	32.4943	437	32.3394	436	I	Ie	IIβ		I	IE	II/III	UNK
207302	207302	NRX_WP_347677911.1	NRX_NCN51692.1	30.8924	437	30.8924	437	I	Ie	IIβ		I	IE	II/III	UNK
207303	207303	NRX_WP_347677911.1	NRX_VDS11202.1	30.8924	437	30.8924	437	I	Ie	IIβ		I	IE	II/III	UNK
207304	207304	NRX_WP_347677911.1	NRX_MCF7835326.1	31.5789	437	31.5789	437	I	Ie	IIβ		I	IE	II/III	UNK
207305	207305	NRX_WP_347677911.1	NRX_MCX6822947.1	30.4348	437	30.4348	437	I	Ie	IIβ		I	IE	II/III	UNK
207306	207306	NRX_WP_347677911.1	NRX_MFA7298807.1	31.1213	437	31.1213	437	I	Ie	IIβ		I	IE	II/III	UNK
207307	207307	NRX_WP_347677911.1	NRX_MBI5519565.1	29.9771	437	29.9771	437	I	Ie	IIα		I	IE	II	UNK
207308	207308	NRX_WP_347677911.1	NRX_MCK9531522.1	29.7483	437	29.4253	435	I	Ie	IIα		I	IE	II	UNK
207309	207309	NRX_WP_347677911.1	SLO__ANC_1	29.0618	437	28.7356	435	I	Ie	IIα		I	IE	II	UNK
207310	207310	NRX_WP_347677911.1	SLO_WP_110804070.1	29.2906	437	28.9655	435	I	Ie	IIα		I	IE	II	UNK
207311	207311	NRX_WP_347677911.1	FLA_5HQM_A	29.0618	437	29.0618	437	I	Ie	IIα		I	IE	II	UNK
207312	207312	NRX_WP_347677911.1	NRX_WP_114360906.1	29.2906	437	28.9655	435	I	Ie	IIα		I	IE	II	UNK
207313	207313	NRX_WP_347677911.1	NRX_MBI5133021.1	29.5195	437	29.1954	435	I	Ie	IIα		I	IE	II	UNK
207314	207314	NRX_WP_347677911.1	SLO_WP_088518856.1	28.1465	437	27.8161	435	I	Ie	IIα		I	IE	II	UNK
207315	207315	NRX_WP_347677911.1	DAV_WP_088518856.1	28.1465	437	27.8161	435	I	Ie	IIα		I	IE	II	UNK
207316	207316	NRX_WP_347677911.1	NRX_HJO74942.1	29.5195	437	29.1954	435	I	Ie	IIα		I	IE	II	UNK
207317	207317	NRX_WP_347677911.1	NRX_MBT4938900.1	28.6041	437	28.2759	435	I	Ie	IIα		I	IE	II	UNK
207318	207318	NRX_WP_347677911.1	NRX_NCF14810.1	29.5195	437	29.5195	437	I	Ie	IIα		I	IE	II	UNK
207319	207319	NRX_WP_347677911.1	NRX_RKZ47820.1	28.6041	437	28.6041	437	I	Ie	IIα		I	IE	II	UNK
207320	207320	NRX_WP_347677911.1	NRX_HEX5640791.1	28.833	437	28.5057	435	I	Ie	IIα		I	IE	II	UNK
207321	207321	NRX_WP_347677911.1	NRX_WP_296920089.1	29.7483	437	29.7483	437	I	Ie	IIα		I	IE	II	UNK
207322	207322	NRX_WP_347677911.1	NRX_NEX18522.1	29.9771	437	29.9771	437	I	Ie	IIα		I	IE	II	UNK
207323	207323	NRX_WP_347677911.1	NRX_WP_200253588.1	29.5195	437	29.5195	437	I	Ie	IIα		I	IE	II	UNK
207324	207324	NRX_WP_347677911.1	NRX_QLQ31332.1	27.6888	437	27.6888	437	I	Ie	IIα		I	IE	II	UNK
207325	207325	NRX_WP_347677911.1	NRX_MDO8286434.1	28.3753	437	28.046	435	I	Ie	IIα	None	I	IE	II	UNK
207326	207326	NRX_WP_347677911.1	NRX_MDA8129486.1	28.6041	437	28.2759	435	I	Ie	IIα		I	IE	II	UNK
207327	207327	NRX_WP_347677911.1	NRX_MBP8148901.1	28.3753	437	28.046	435	I	Ie	IIα		I	IE	II	UNK
207328	207328	NRX_WP_347677911.1	NRX_WP_264568229.1	28.3753	437	28.046	435	I	Ie	IIα		I	IE	II	UNK
207329	207329	NRX_WP_347677911.1	NRX_MBV1733048.1	29.2906	437	28.9655	435	I	Ie	IIα		I	IE	II	UNK
207330	207330	NRX_WP_347677911.1	NRX_WP_163056090.1	29.7483	437	29.4253	435	I	Ie	IIα		I	IE	II	UNK
207331	207331	NRX_WP_347677911.1	NRX_MEQ1556314.1	28.833	437	28.5057	435	I	Ie	IIα		I	IE	II	UNK
207332	207332	NRX_WP_347677911.1	NRX_HEY9147467.1	28.1465	437	27.8161	435	I	Ie	IIα		I	IE	II	UNK
207333	207333	NRX_WP_347677911.1	NRX_NCN88501.1	28.6041	437	28.2759	435	I	Ie	IIα		I	IE	II	UNK
207334	207334	NRX_WP_347677911.1	NRX_WP_226471680.1	29.0618	437	28.7356	435	I	Ie	IIα		I	IE	II	UNK
207335	207335	NRX_WP_347677911.1	NRX_WP_281985681.1	28.6041	437	28.2759	435	I	Ie	IIα		I	IE	II	UNK
207336	207336	NRX_WP_347677911.1	NRX_MDP3537511.1	28.833	437	28.5057	435	I	Ie	IIα		I	IE	II	UNK
207337	207337	NRX_WP_347677911.1	NRX_WP_226460545.1	30.4348	437	30.1149	435	I	Ie	IIα		I	IE	II	UNK
207338	207338	NRX_WP_347677911.1	NRX_MCZ2174801.1	28.833	437	28.5057	435	I	Ie	IIα		I	IE	II	UNK
207339	207339	NRX_WP_347677911.1	NRX_WP_066708018.1	28.833	437	28.5057	435	I	Ie	IIα		I	IE	II	UNK
207340	207340	NRX_WP_347677911.1	NRX_WP_291921769.1	28.833	437	28.5057	435	I	Ie	IIα		I	IE	II	UNK
207341	207341	NRX_WP_347677911.1	NRX_WP_311099466.1	29.0618	437	28.7356	435	I	Ie	IIα		I	IE	II	UNK
207342	207342	NRX_WP_347677911.1	NRX_MBU1365647.1	29.5195	437	29.1954	435	I	Ie	IIα		I	IE	II	UNK
207343	207343	NRX_WP_347677911.1	NRX_MBK6306014.1	29.5195	437	29.1954	435	I	Ie	IIα		I	IE	II	UNK
207344	207344	NRX_WP_347677911.1	NRX_MDO8811206.1	29.9771	437	29.6552	435	I	Ie	IIα		I	IE	II	UNK
207345	207345	NRX_WP_347677911.1	NRX_WP_314161471.1	28.6041	437	28.6041	437	I	Ie	IIα		I	IE	II	UNK
207346	207346	NRX_WP_347677911.1	NRX_MCW8922829.1	28.833	437	28.833	437	I	Ie	IIα		I	IE	II	UNK
207347	207347	NRX_WP_347677911.1	DAV_WP_092620206.1	29.5195	437	29.1954	435	I	Ie	IIα		I	IE	II	UNK
207348	207348	NRX_WP_347677911.1	NRX_MEO1846372.1	28.6041	437	28.6041	437	I	Ie	IIα		I	IE	II	UNK
207349	207349	NRX_WP_347677911.1	NRX_WP_329675521.1	29.5195	437	29.1954	435	I	Ie	IIα		I	IE	II	UNK
207350	207350	NRX_WP_347677911.1	NRX_WP_321324920.1	28.833	437	28.5057	435	I	Ie	IIα		I	IE	II	UNK
207351	207351	NRX_WP_347677911.1	NRX_MCS5591723.1	28.3753	437	28.046	435	I	Ie	IIα		I	IE	II	UNK
207352	207352	NRX_WP_347677911.1	NRX_RMG34467.1	28.6041	437	28.6041	437	I	Ie	IIα		I	IE	II	UNK
207353	207353	NRX_WP_347677911.1	NRX_RMH52320.1	30.8924	437	30.5747	435	I	Ie	IIα		I	IE	II	UNK
207354	207354	NRX_WP_347677911.1	NRX_OLP97681.1	26.087	437	26.087	437	I	Ie	IIα		I	IE	II	UNK
207355	207355	NRX_WP_347677911.1	SLO_AAQ04822.2	27.0023	437	26.6667	435	I	Ie	IIα		I	IE	II	UNK
207356	207356	NRX_WP_347677911.1	NRX_MFF7397466.1	24.714	437	24.714	437	I	Ie	RLP		I	IE	RLP	UNK
207357	207357	NRX_WP_347677911.1	NRX_WP_188937814.1	24.9428	437	24.5977	435	I	Ie	RLP		I	IE	RLP	UNK
207358	207358	NRX_WP_347677911.1	NRX_WP_240574579.1	24.2563	437	23.908	435	I	Ie	RLP		I	IE	RLP	UNK
207359	207359	NRX_WP_347677911.1	NRX_WP_363715286.1	27.46	437	27.46	437	I	Ie	RLP		I	IE	RLP	UNK
207360	207360	NRX_WP_347677911.1	NRX_WP_034851212.1	27.0023	437	26.6667	435	I	Ie	RLP		I	IE	RLP	UNK
207361	207361	NRX_WP_347677911.1	NRX_WP_126139451.1	25.4005	437	25.4005	437	I	Ie	RLP		I	IE	RLP	UNK
207362	207362	NRX_WP_347677911.1	NRX_HEV7254026.1	25.6293	437	25.6293	437	I	Ie	RLP		I	IE	RLP	UNK
207363	207363	NRX_WP_347677911.1	NRX_WP_252890664.1	25.4005	437	25.4005	437	I	Ie	RLP		I	IE	RLP	UNK
207364	207364	NRX_WP_347677911.1	NRX_WP_165100284.1	24.4851	437	24.1379	435	I	Ie	RLP		I	IE	RLP	UNK
207365	207365	NRX_WP_347677911.1	NRX_MDX3926450.1	24.714	437	24.3678	435	I	Ie	RLP		I	IE	RLP	UNK
207366	207366	NRX_WP_347677911.1	NRX_WP_220355329.1	24.4851	437	24.1379	435	I	Ie	RLP		I	IE	RLP	UNK
207367	207367	NRX_WP_347677911.1	NRX_WP_112907761.1	24.2563	437	23.908	435	I	Ie	RLP		I	IE	RLP	UNK
207368	207368	NRX_WP_347677911.1	NRX_WP_023830591.1	22.6545	437	22.2989	435	I	Ie	RLP		I	IE	RLP	UNK
207369	207369	NRX_WP_347677911.1	NRX_WP_102225912.1	25.1716	437	25.1716	437	I	Ie	RLP		I	IE	RLP	UNK
207370	207370	NRX_WP_347677911.1	NRX_WP_280940474.1	24.4851	437	24.4851	437	I	Ie	RLP		I	IE	RLP	UNK
207371	207371	NRX_WP_347677911.1	NRX_WP_090486686.1	24.4851	437	24.4851	437	I	Ie	RLP		I	IE	RLP	UNK
207372	207372	NRX_WP_347677911.1	NRX_WP_322827188.1	24.0275	437	24.0275	437	I	Ie	RLP		I	IE	RLP	UNK
207373	207373	NRX_WP_347677911.1	NRX_MCG8345809.1	24.4851	437	24.4851	437	I	Ie	RLP		I	IE	RLP	UNK
207374	207374	NRX_WP_347677911.1	NRX_MDQ4060775.1	18.7643	437	18.7643	437	I	Ie	RLP		I	IE	RLP	UNK
207375	207375	NRX_WP_347677911.1	NRX_WP_114216562.1	16.0183	437	15.8257	436	I	Ie	RLP		I	IE	RLP	UNK
207376	207376	NRX_WP_347677911.1	NRX_WP_375565544.1	18.0778	437	17.8899	436	I	Ie	RLP		I	IE	RLP	UNK
207377	207377	NRX_WP_347677911.1	NRX_HET6234868.1	17.849	437	17.6606	436	I	Ie	RLP		I	IE	RLP	UNK
207378	207378	NRX_WP_347677911.1	NRX_WP_316977968.1	16.7048	437	16.5138	436	I	Ie	RLP		I	IE	RLP	UNK
207379	207379	NRX_WP_347677911.1	NRX_MDQ1370449.1	16.7048	437	16.5138	436	I	Ie	RLP		I	IE	RLP	UNK
207380	207380	NRX_WP_347677911.1	NRX_WP_008601451.1	17.3913	437	17.2018	436	I	Ie	RLP		I	IE	RLP	UNK
207381	207381	NRX_WP_347677911.1	NRX_WP_295780589.1	17.1625	437	16.9725	436	I	Ie	RLP		I	IE	RLP	UNK
207382	207382	NRX_WP_347677911.1	NRX_CAE8627703.1	29.0618	437	29.0618	437	I	Ie	IIα		I	IE	II	UNK
207383	207383	NRX_WP_285496134.1	NRX_GAA1573910.1	93.3638	437	93.3333	435	I	Ie	I	Ie	I	IE	I	IE
207384	207384	NRX_WP_285496134.1	NRX_WP_192755983.1	88.1007	437	88.0734	436	I	Ie	I	Ie	I	IE	I	IE
207385	207385	NRX_WP_285496134.1	NRX_GAA2757759.1	88.5584	437	88.5057	435	I	Ie	I	Ie	I	IE	I	IE
207386	207386	NRX_WP_285496134.1	NRX_MBI1759374.1	86.0412	437	86.0092	436	I	Ie	I	Ie	I	IE	I	IE
207387	207387	NRX_WP_285496134.1	NRX_WP_256100801.1	86.0412	437	85.977	435	I	Ie	I	Ie	I	IE	I	IE
207388	207388	NRX_WP_285496134.1	NRX_WP_205873618.1	86.27	437	86.2069	435	I	Ie	I	Ie	I	IE	I	IE
207389	207389	NRX_WP_285496134.1	NRX_MBS1696583.1	84.897	437	84.8276	435	I	Ie	I	Ie	I	IE	I	IE
207390	207390	NRX_WP_285496134.1	NRX_WP_069407305.1	84.4394	437	84.3678	435	I	Ie	I	Ie	I	IE	I	IE
207391	207391	NRX_WP_285496134.1	NRX_WP_149373008.1	85.3547	437	85.2874	435	I	Ie	I	Ie	I	IE	I	IE
207392	207392	NRX_WP_285496134.1	NRX_WP_379623944.1	85.5835	437	85.5172	435	I	Ie	I	Ie	I	IE	I	IE
207393	207393	NRX_WP_285496134.1	NRX_HZS20524.1	84.897	437	84.8624	436	I	Ie	I	Ie	I	IE	I	IE
207394	207394	NRX_WP_285496134.1	NRX_HZS22858.1	82.151	437	82.1101	436	I	Ie	I	Ie	I	IE	I	IE
207395	207395	NRX_WP_285496134.1	NRX_MBO0772805.1	85.1259	437	85.0917	436	I	Ie	I	Ie	I	IE	I	IE
207396	207396	NRX_WP_285496134.1	NRX_HXZ73503.1	83.7529	437	83.7156	436	I	Ie	I	Ie	I	IE	I	IE
207397	207397	NRX_WP_285496134.1	NRX_HWN59083.1	81.2357	437	81.1927	436	I	Ie	I	Ie	I	IE	I	IE
207398	207398	NRX_WP_285496134.1	NRX_PZS19536.1	79.1762	437	79.1284	436	I	Ie	I	Ie	I	IE	I	IE
207399	207399	NRX_WP_285496134.1	NRX_WP_358071367.1	78.2609	437	78.211	436	I	Ie	I	Ie	I	IE	I	IE
207400	207400	NRX_WP_285496134.1	NRX_WP_378626454.1	78.032	437	77.9817	436	I	Ie	I	Ie	I	IE	I	IE
207401	207401	NRX_WP_285496134.1	NRX_WP_067526036.1	78.9474	437	78.8991	436	I	Ie	I	Ie	I	IE	I	IE
207402	207402	NRX_WP_285496134.1	NRX_WP_379449971.1	80.778	437	80.7339	436	I	Ie	I	Ie	I	IE	I	IE
207403	207403	NRX_WP_285496134.1	NRX_MET7770644.1	80.3204	437	80.2752	436	I	Ie	I	Ie	I	IE	I	IE
207404	207404	NRX_WP_285496134.1	NRX_WP_280430588.1	78.9474	437	78.8991	436	I	Ie	I	Ie	I	IE	I	IE
207405	207405	NRX_WP_285496134.1	NRX_MEV6559784.1	78.9474	437	78.8991	436	I	Ie	I	Ie	I	IE	I	IE
207406	207406	NRX_WP_285496134.1	NRX_WP_357730499.1	78.7185	437	78.6697	436	I	Ie	I	Ie	I	IE	I	IE
207407	207407	NRX_WP_285496134.1	NRX_WP_350909306.1	78.9474	437	78.8991	436	I	Ie	I	Ie	I	IE	I	IE
207408	207408	NRX_WP_285496134.1	NRX_WP_330180730.1	80.0915	437	80.0459	436	I	Ie	I	Ie	I	IE	I	IE
207409	207409	NRX_WP_285496134.1	NRX_WP_036501264.1	80.5492	437	80.5046	436	I	Ie	I	Ie	I	IE	I	IE
207410	207410	NRX_WP_285496134.1	NRX_WP_039782032.1	80.778	437	80.7339	436	I	Ie	I	Ie	I	IE	I	IE
207411	207411	NRX_WP_285496134.1	NRX_MBV8079534.1	80.778	437	80.7339	436	I	Ie	I	Ie	I	IE	I	IE
207412	207412	NRX_WP_285496134.1	NRX_HEY2259741.1	79.6339	437	79.5872	436	I	Ie	I	Ie	I	IE	I	IE
207413	207413	NRX_WP_285496134.1	NRX_MBA3328647.1	77.5744	437	77.5229	436	I	Ie	I	Ie	I	IE	I	IE
207414	207414	NRX_WP_285496134.1	NRX_MEJ7891300.1	76.659	437	76.6055	436	I	Ie	I	Ie	I	IE	I	IE
207415	207415	NRX_WP_285496134.1	NRX_HEX5192110.1	81.6934	437	81.6514	436	I	Ie	I	Ie	I	IE	I	IE
207416	207416	NRX_WP_285496134.1	NRX_HEX8968273.1	78.7185	437	78.6697	436	I	Ie	I	Ie	I	IE	I	IE
207417	207417	NRX_WP_285496134.1	NRX_HZV50021.1	78.4897	437	78.4404	436	I	Ie	I	Ie	I	IE	I	IE
207418	207418	NRX_WP_285496134.1	NRX_MEO8292075.1	78.4897	437	78.4404	436	I	Ie	I	Ie	I	IE	I	IE
207419	207419	NRX_WP_285496134.1	NRX_HEY2667341.1	74.8284	437	74.7706	436	I	Ie	I	Ie	I	IE	I	IE
207420	207420	NRX_WP_285496134.1	NRX_MEX2588264.1	75.5149	437	75.4587	436	I	Ie	I	Ie	I	IE	I	IE
207421	207421	NRX_WP_285496134.1	NRX_WP_317997254.1	79.8627	437	79.8165	436	I	Ie	I	Ie	I	IE	I	IE
207422	207422	NRX_WP_285496134.1	SLO_WP_095045405.1	54.2334	437	54.2334	437	I	Ie	I	Iβ	I	IE	I	I'
207423	207423	NRX_WP_285496134.1	NRX_CUS06078.1	54.2334	437	54.2334	437	I	Ie	I	Iβ	I	IE	I	I'
207424	207424	NRX_WP_285496134.1	NRX_MCW5864629.1	53.5469	437	53.4404	436	I	Ie	I	Iβ	I	IE	I	I'
207425	207425	NRX_WP_285496134.1	LIU_IP.Rifcsp9	54.6911	437	54.6911	437	I	Ie	I	Iβ	I	IE	I	I'
207426	207426	NRX_WP_285496134.1	NRX_OGO46527.1	54.6911	437	54.6911	437	I	Ie	I	Iβ	I	IE	I	I'
207427	207427	NRX_WP_285496134.1	NRX_MBF8283287.1	54.2334	437	54.2334	437	I	Ie	I	Iβ	I	IE	I	I'
207428	207428	NRX_WP_285496134.1	SLO_SR1_18_B1_scaffold_509483_7|SR1_18_Bp1_UNK|SR1_18_Bp1_QB3_181220	54.9199	437	54.9199	437	I	Ie	I	Iβ	I	IE	I	I'
207429	207429	NRX_WP_285496134.1	NRX_MBV8265309.1	55.6064	437	55.6064	437	I	Ie	I	Iβ	I	IE	I	I'
207430	207430	NRX_WP_285496134.1	NRX_MBV8677696.1	55.6064	437	55.6064	437	I	Ie	I	Iβ	I	IE	I	I'
207431	207431	NRX_WP_285496134.1	NRX_MBV8557132.1	55.6064	437	55.5046	436	I	Ie	I	Iβ	I	IE	I	I'
207432	207432	NRX_WP_285496134.1	LIU_IP.SRVP_2	46.2243	437	46.1009	436	I	Ie	I	Iβ	I	IE	I	I'
207433	207433	NRX_WP_285496134.1	NRX_MCC6187578.1	54.4622	437	54.4622	437	I	Ie	I	Iβ	I	IE	I	I'
207434	207434	NRX_WP_285496134.1	LIU_IP.Rifcsp4	55.1487	437	55.1487	437	I	Ie	I	Iβ	I	IE	I	I'
207435	207435	NRX_WP_285496134.1	LIU_IP.Rifcsp3	50.3432	437	50.3432	437	I	Ie	I	Iβ	I	IE	I	I'
207436	207436	NRX_WP_285496134.1	LIU_IP.181221	54.0046	437	54.0046	437	I	Ie	I	Iβ	I	IE	I	I'
207437	207437	NRX_WP_285496134.1	NRX_MBI4670958.1	54.0046	437	54.0046	437	I	Ie	I	Iβ	I	IE	I	I'
207438	207438	NRX_WP_285496134.1	LIU_IP.181220	54.4622	437	54.4622	437	I	Ie	I	Iβ	I	IE	I	I'
207439	207439	NRX_WP_285496134.1	NRX_MBI3914663.1	54.2334	437	54.1284	436	I	Ie	I	Iβ	I	IE	I	I'
207440	207440	NRX_WP_285496134.1	NRX_HJO33789.1	51.9451	437	51.9451	437	I	Ie	I	Iβ	I	IE	I	I'
207441	207441	NRX_WP_285496134.1	NRX_MBU37760.1	51.0297	437	50.9174	436	I	Ie	I	Iβ	I	IE	I	I'
207442	207442	NRX_WP_285496134.1	LIU_IP.MBU3776	51.9451	437	51.8349	436	I	Ie	I	Iβ	I	IE	I	I'
207443	207443	NRX_WP_285496134.1	LIU_IP.Rifcsp2	52.4027	437	52.4027	437	I	Ie	I	Iβ	I	IE	I	I'
207444	207444	NRX_WP_285496134.1	LIU_IP.190301	55.3776	437	55.2752	436	I	Ie	I	Iβ	I	IE	I	I'
207445	207445	NRX_WP_285496134.1	NRX_MBI3361835.1	55.6064	437	55.5046	436	I	Ie	I	Iβ	I	IE	I	I'
207446	207446	NRX_WP_285496134.1	LIU_IP.GD2017	55.6064	437	55.5046	436	I	Ie	I	Iβ	I	IE	I	I'
207447	207447	NRX_WP_285496134.1	NRX_MDZ7267510.1	53.3181	437	53.211	436	I	Ie	I	Iβ	I	IE	I	I'
207448	207448	NRX_WP_285496134.1	NRX_MBX3057595.1	53.5469	437	53.5469	437	I	Ie	I	Iβ	I	IE	I	I'
207449	207449	NRX_WP_285496134.1	NRX_HUM70947.1	53.0892	437	52.9817	436	I	Ie	I	Iβ	I	IE	I	I'
207450	207450	NRX_WP_285496134.1	NRX_HRQ41472.1	53.3181	437	53.211	436	I	Ie	I	Iβ	I	IE	I	I'
207451	207451	NRX_WP_285496134.1	NRX_MEI2612278.1	52.4027	437	52.4027	437	I	Ie	I	Iβ	I	IE	I	I'
207452	207452	NRX_WP_285496134.1	NRX_MBP8001947.1	52.6316	437	52.5229	436	I	Ie	I	Iβ	I	IE	I	I'
207453	207453	NRX_WP_285496134.1	SLO_MBE2202408.1	51.0297	437	51.0297	437	I	Ie	I	Iβ	I	IE	I	I'
207454	207454	NRX_WP_285496134.1	LIU_IP.321A	51.4874	437	51.4874	437	I	Ie	I	Iβ	I	IE	I	I'
207455	207455	NRX_WP_285496134.1	NRX_MCB8928087.1	51.4874	437	51.4874	437	I	Ie	I	Iβ	I	IE	I	I'
207456	207456	NRX_WP_285496134.1	NRX_MBK7897396.1	51.0297	437	51.0297	437	I	Ie	I	Iβ	I	IE	I	I'
207457	207457	NRX_WP_285496134.1	NRX_MEZ4590240.1	51.2586	437	51.2586	437	I	Ie	I	Iβ	I	IE	I	I'
207458	207458	NRX_WP_285496134.1	NRX_MBK8901421.1	51.9451	437	51.9451	437	I	Ie	I	Iβ	I	IE	I	I'
207459	207459	NRX_WP_285496134.1	NRX_MCA9954536.1	51.9451	437	51.9451	437	I	Ie	I	Iβ	I	IE	I	I'
207460	207460	NRX_WP_285496134.1	NRX_MCC6604233.1	52.6316	437	52.6316	437	I	Ie	I	Iβ	I	IE	I	I'
207461	207461	NRX_WP_285496134.1	NRX_MBK7914972.1	52.1739	437	52.0642	436	I	Ie	I	Iβ	I	IE	I	I'
207462	207462	NRX_WP_285496134.1	NRX_HFC12553.1	52.6316	437	52.6316	437	I	Ie	I	Iβ	I	IE	I	I'
207463	207463	NRX_WP_285496134.1	SLO_HFC12553.1	52.6316	437	52.6316	437	I	Ie	I	Iβ	I	IE	I	I'
207464	207464	NRX_WP_285496134.1	NRX_MCA9951702.1	52.1739	437	52.1739	437	I	Ie	I	Iβ	I	IE	I	I'
207465	207465	NRX_WP_285496134.1	SLO_RMF31056.1	55.8352	437	55.8352	437	I	Ie	I	Iβ	I	IE	I	I'
207466	207466	NRX_WP_285496134.1	NRX_WP_264843211.1	58.1236	437	58.0275	436	I	Ie	I	Iβ	I	IE	I	I'
207467	207467	NRX_WP_285496134.1	SLO_B_1_S1_170907_scaffold_241187_5|GD2017_1_B_1_S1_170907_UNK|GD2017_1_B_1_S1_Biohub_170907	58.1236	437	58.1236	437	I	Ie	I	Iβ	I	IE	I	I'
207468	207468	NRX_WP_285496134.1	NRX_MBI4514075.1	58.1236	437	58.0275	436	I	Ie	I	Iβ	I	IE	I	I'
207469	207469	NRX_WP_285496134.1	NRX_HTR20940.1	56.9794	437	56.8807	436	I	Ie	I	Iβ	I	IE	I	I'
207470	207470	NRX_WP_285496134.1	NRX_MDR7578424.1	55.8352	437	55.7339	436	I	Ie	I	Iγ	I	IE	I	I''
207471	207471	NRX_WP_285496134.1	LIU_IDP.Ga0105160	55.8352	437	55.7339	436	I	Ie	I	Iγ	I	IE	I	I''
207472	207472	NRX_WP_285496134.1	NRX_MDR7462213.1	55.6064	437	55.5046	436	I	Ie	I	Iγ	I	IE	I	I''
207473	207473	NRX_WP_285496134.1	NRX_MDR7393622.1	55.8352	437	55.7339	436	I	Ie	I	Iγ	I	IE	I	I''
207474	207474	NRX_WP_285496134.1	NRX_MDR7610765.1	55.6064	437	55.5046	436	I	Ie	I	Iγ	I	IE	I	I''
207475	207475	NRX_WP_285496134.1	NRX_MDR7433497.1	56.5217	437	56.422	436	I	Ie	I	Iγ	I	IE	I	I''
207476	207476	NRX_WP_285496134.1	NRX_8U66_A	55.8352	437	55.7339	436	I	Ie	I	Iγ	I	IE	I	I''
207477	207477	NRX_WP_285496134.1	LIU_IDP.Firmi	56.0641	437	55.9633	436	I	Ie	I	Iγ	I	IE	I	I''
207478	207478	NRX_WP_285496134.1	NRX_MDR5694372.1	56.0641	437	55.9633	436	I	Ie	I	Iγ	I	IE	I	I''
207479	207479	NRX_WP_285496134.1	LIU_IDP.Ga0073933	56.0641	437	55.9633	436	I	Ie	I	Iγ	I	IE	I	I''
207480	207480	NRX_WP_285496134.1	LIU_IP.HBY9641	48.9703	437	48.8532	436	I	Ie	I	Iβ	I	IE	I	I'
207481	207481	NRX_WP_285496134.1	SLO_RMF04955.1	51.9451	437	51.8349	436	I	Ie	I	Iβ	I	IE	I	I'
207482	207482	NRX_WP_285496134.1	LIU_Ialp.GWC2	47.5973	437	47.5973	437	I	Ie	I	Iα	I	IE	I	Iα
207483	207483	NRX_WP_285496134.1	NRX_OGN85134.1	47.5973	437	47.5973	437	I	Ie	I	Iα	I	IE	I	Iα
207484	207484	NRX_WP_285496134.1	LIU_Ialp.OGN85134	47.5973	437	47.5973	437	I	Ie	I	Iα	I	IE	I	Iα
207485	207485	NRX_WP_285496134.1	NRX_MEK6191180.1	47.3684	437	47.3684	437	I	Ie	I	Iα	I	IE	I	Iα
207486	207486	NRX_WP_285496134.1	LIU_Ialp.31868	46.9108	437	46.9108	437	I	Ie	I	Iα	I	IE	I	Iα
207487	207487	NRX_WP_285496134.1	NRX_MEW5991288.1	47.5973	437	47.5973	437	I	Ie	I	Iα	I	IE	I	Iα
207488	207488	NRX_WP_285496134.1	NRX_HEX9549667.1	46.9108	437	46.9108	437	I	Ie	I	Iα	I	IE	I	Iα
207489	207489	NRX_WP_285496134.1	LIU_Ialp.RBG_16	46.9108	437	46.9108	437	I	Ie	I	Iα	I	IE	I	Iα
207490	207490	NRX_WP_285496134.1	NRX_OGO55603.1	46.9108	437	46.9108	437	I	Ie	I	Iα	I	IE	I	Iα
207491	207491	NRX_WP_285496134.1	LIU_Ialp.OGO55603	46.9108	437	46.9108	437	I	Ie	I	Iα	I	IE	I	Iα
207492	207492	NRX_WP_285496134.1	LIU_Ialp.PLM2	47.5973	437	47.5973	437	I	Ie	I	Iα	I	IE	I	Iα
207493	207493	NRX_WP_285496134.1	NRX_HEX5149462.1	47.8261	437	47.7064	436	I	Ie	I	Iα	I	IE	I	Iα
207494	207494	NRX_WP_285496134.1	LIU_Ialp.NIA_04552	43.4783	437	43.4783	437	I	Ie	I	Iα	I	IE	I	Iα
207495	207495	NRX_WP_285496134.1	NRX_NIA04552.1	43.4783	437	43.4783	437	I	Ie	I	Iα	I	IE	I	Iα
207496	207496	NRX_WP_285496134.1	NRX_WP_237889062.1	44.8513	437	44.8513	437	I	Ie	I	Iα	I	IE	I	Iα
207497	207497	NRX_WP_285496134.1	SLO_MBC8333483.1	42.7918	437	42.6606	436	I	Ie	I	Iα	I	IE	I	Iα
207498	207498	NRX_WP_285496134.1	NRX_MBC8333483.1	42.7918	437	42.6606	436	I	Ie	I	Iα	I	IE	I	Iα
207499	207499	NRX_WP_285496134.1	NRX_MBT3392062.1	39.8169	437	39.6789	436	I	Ie	I	Iα	I	IE	I	Iα
207500	207500	NRX_WP_285496134.1	WIN_OYV09315.1	33.4096	437	33.4096	437	I	Ie	III		I	IE	IIIA	UNK
207501	207501	NRX_WP_285496134.1	NRX_MDQ1313113.1	33.1808	437	33.0275	436	I	Ie	III		I	IE	IIIA	UNK
207502	207502	NRX_WP_285496134.1	NRX_MCK9564609.1	32.4943	437	32.3394	436	I	Ie	III		I	IE	IIIA	UNK
207503	207503	NRX_WP_285496134.1	NRX_MDQ1261032.1	32.4943	437	32.3394	436	I	Ie	III	None	I	IE	IIIA	UNK
207504	207504	NRX_WP_285496134.1	NRX_RQW78601.1	32.9519	437	32.7982	436	I	Ie	III		I	IE	IIIA	UNK
207505	207505	NRX_WP_285496134.1	NRX_HNX09881.1	33.1808	437	33.0275	436	I	Ie	III	None	I	IE	IIIA	UNK
207506	207506	NRX_WP_285496134.1	NRX_MFB3766316.1	33.1808	437	33.0275	436	I	Ie	III		I	IE	IIIA	UNK
207507	207507	NRX_WP_285496134.1	NRX_MCX8207131.1	34.3249	437	34.1743	436	I	Ie	III		I	IE	IIIA	UNK
207508	207508	NRX_WP_285496134.1	NRX_MCQ8903765.1	33.8673	437	33.7156	436	I	Ie	III		I	IE	IIIA	UNK
207509	207509	NRX_WP_285496134.1	NRX_HOO54132.1	32.9519	437	32.7982	436	I	Ie	III		I	IE	IIIA	UNK
207510	207510	NRX_WP_285496134.1	NRX_HRW83749.1	32.9519	437	32.7982	436	I	Ie	III		I	IE	IIIA	UNK
207511	207511	NRX_WP_285496134.1	NRX_MBE0522962.1	32.7231	437	32.5688	436	I	Ie	III		I	IE	IIIA	UNK
207512	207512	NRX_WP_285496134.1	NRX_MCD4808803.1	32.9519	437	32.7982	436	I	Ie	III		I	IE	IIIA	UNK
207513	207513	NRX_WP_285496134.1	NRX_MBC2698083.1	32.9519	437	32.7982	436	I	Ie	III		I	IE	IIIA	UNK
207514	207514	NRX_WP_285496134.1	NRX_WP_048199334.1	30.6636	437	30.5046	436	I	Ie	III		I	IE	IIIA	UNK
207515	207515	NRX_WP_285496134.1	NRX_WP_325381566.1	32.0366	437	31.8807	436	I	Ie	III		I	IE	IIIA	UNK
207516	207516	NRX_WP_285496134.1	NRX_WP_283167527.1	32.7231	437	32.5688	436	I	Ie	III		I	IE	IIIA	UNK
207517	207517	NRX_WP_285496134.1	NRX_WP_247139299.1	32.9519	437	32.7982	436	I	Ie	III		I	IE	IIIA	UNK
207518	207518	NRX_WP_285496134.1	NRX_NYT01045.1	31.1213	437	30.9633	436	I	Ie	III	None	I	IE	IIIA	UNK
207519	207519	NRX_WP_285496134.1	NRX_HIH36942.1	31.5789	437	31.422	436	I	Ie	III	None	I	IE	IIIA	UNK
207520	207520	NRX_WP_285496134.1	NRX_MDR2855387.1	33.1808	437	33.0275	436	I	Ie	III		I	IE	IIIA	UNK
207521	207521	NRX_WP_285496134.1	NRX_WP_325630405.1	32.7231	437	32.5688	436	I	Ie	III		I	IE	IIIA	UNK
207522	207522	NRX_WP_285496134.1	NRX_WP_324473849.1	32.2654	437	32.1101	436	I	Ie	III		I	IE	IIIA	UNK
207523	207523	NRX_WP_285496134.1	NRX_MEN6341549.1	33.8673	437	33.7156	436	I	Ie	III		I	IE	IIIA	UNK
207524	207524	NRX_WP_285496134.1	NRX_WP_265580075.1	32.9519	437	32.7982	436	I	Ie	III		I	IE	IIIA	UNK
207525	207525	NRX_WP_285496134.1	NRX_WP_209630669.1	32.7231	437	32.5688	436	I	Ie	III		I	IE	IIIA	UNK
207526	207526	NRX_WP_285496134.1	NRX_MCX6682899.1	33.1808	437	33.0275	436	I	Ie	III		I	IE	IIIA	UNK
207527	207527	NRX_WP_285496134.1	NRX_MEI7433346.1	33.4096	437	33.2569	436	I	Ie	III		I	IE	IIIA	UNK
207528	207528	NRX_WP_285496134.1	NRX_WP_278155473.1	33.8673	437	33.7156	436	I	Ie	III		I	IE	IIIA	UNK
207529	207529	NRX_WP_285496134.1	NRX_WP_268185866.1	34.3249	437	34.1743	436	I	Ie	III		I	IE	IIIA	UNK
207530	207530	NRX_WP_285496134.1	NRX_WP_048151126.1	30.6636	437	30.5046	436	I	Ie	III		I	IE	IIIA	UNK
207531	207531	NRX_WP_285496134.1	NRX_MBS1193682.1	32.9519	437	32.7982	436	I	Ie	III		I	IE	IIIA	UNK
207532	207532	NRX_WP_285496134.1	NRX_MDD1653605.1	33.6384	437	33.4862	436	I	Ie	III		I	IE	IIIA	UNK
207533	207533	NRX_WP_285496134.1	NRX_MDD1664232.1	33.6384	437	33.4862	436	I	Ie	III	None	I	IE	IIIA	UNK
207534	207534	NRX_WP_285496134.1	NRX_HMA05817.1	33.4096	437	33.2569	436	I	Ie	III		I	IE	IIIA	UNK
207535	207535	NRX_WP_285496134.1	NRX_HVP25319.1	34.7826	437	34.633	436	I	Ie	III	None	I	IE	IIIA	UNK
207536	207536	NRX_WP_285496134.1	NRX_HJK08580.1	33.8673	437	33.7156	436	I	Ie	III		I	IE	IIIA	UNK
207537	207537	NRX_WP_285496134.1	NRX_HJK46287.1	33.8673	437	33.7156	436	I	Ie	III		I	IE	IIIA	UNK
207538	207538	NRX_WP_285496134.1	NRX_HJK09548.1	33.6384	437	33.4862	436	I	Ie	III		I	IE	IIIA	UNK
207539	207539	NRX_WP_285496134.1	NRX_WP_268924961.1	32.4943	437	32.3394	436	I	Ie	III	None	I	IE	IIIA	UNK
207540	207540	NRX_WP_285496134.1	NRX_MDE2519400.1	32.7231	437	32.5688	436	I	Ie	III		I	IE	IIIA	UNK
207541	207541	NRX_WP_285496134.1	NRX_MDR0981298.1	33.1808	437	33.0275	436	I	Ie	III		I	IE	IIIA	UNK
207542	207542	NRX_WP_285496134.1	NRX_HJJ43287.1	32.9519	437	32.7982	436	I	Ie	III		I	IE	IIIA	UNK
207543	207543	NRX_WP_285496134.1	NRX_MDO5846840.1	32.9519	437	32.7982	436	I	Ie	III		I	IE	IIIA	UNK
207544	207544	NRX_WP_285496134.1	NRX_MBR5814839.1	32.0366	437	31.8807	436	I	Ie	III		I	IE	IIIA	UNK
207545	207545	NRX_WP_285496134.1	NRX_HJJ65790.1	32.0366	437	31.8807	436	I	Ie	III		I	IE	IIIA	UNK
207546	207546	NRX_WP_285496134.1	NRX_MEE1135994.1	32.0366	437	31.8807	436	I	Ie	III		I	IE	IIIA	UNK
207547	207547	NRX_WP_285496134.1	NRX_HJJ87703.1	32.2654	437	32.1101	436	I	Ie	III		I	IE	IIIA	UNK
207548	207548	NRX_WP_285496134.1	NRX_MBR4987756.1	32.9519	437	32.7982	436	I	Ie	III		I	IE	IIIA	UNK
207549	207549	NRX_WP_285496134.1	NRX_MBO5431380.1	30.2059	437	30.0459	436	I	Ie	III		I	IE	IIIA	UNK
207550	207550	NRX_WP_285496134.1	NRX_MEM2899514.1	31.5789	437	31.422	436	I	Ie	RLP		I	IE	RLP	UNK
207551	207551	NRX_WP_285496134.1	NRX_MEM2902033.1	32.9519	437	32.9519	437	I	Ie	RLP		I	IE	RLP	UNK
207552	207552	NRX_WP_285496134.1	NRX_HLD86243.1	32.4943	437	32.4943	437	I	Ie	VII		I	IE	III-Like	UNK
207553	207553	NRX_WP_285496134.1	NRX_OHA55814.1	32.7231	437	32.7231	437	I	Ie	VII	None	I	IE	III-Like	UNK
207554	207554	NRX_WP_285496134.1	NRX_KKT20824.1	31.1213	437	31.1213	437	I	Ie	VII	None	I	IE	III-Like	UNK
207555	207555	NRX_WP_285496134.1	NRX_MFA4937338.1	31.8078	437	31.8078	437	I	Ie	VII	None	I	IE	III-Like	UNK
207556	207556	NRX_WP_285496134.1	NRX_OGG32692.1	31.5789	437	31.5789	437	I	Ie	VII		I	IE	III-Like	UNK
207557	207557	NRX_WP_285496134.1	WIN_OGG32692.1	31.5789	437	31.5789	437	I	Ie	VII	None	I	IE	III-Like	UNK
207558	207558	NRX_WP_285496134.1	NRX_OGG07007.1	31.5789	437	31.5789	437	I	Ie	VII		I	IE	III-Like	UNK
207559	207559	NRX_WP_285496134.1	NRX_VDD88793.1	31.8078	437	31.8078	437	I	Ie	VII		I	IE	III-Like	UNK
207560	207560	NRX_WP_285496134.1	NRX_VDD88965.1	31.1213	437	31.1213	437	I	Ie	VII		I	IE	III-Like	UNK
207561	207561	NRX_WP_285496134.1	NRX_VDD88973.1	30.8924	437	30.8924	437	I	Ie	VII		I	IE	III-Like	UNK
207562	207562	NRX_WP_285496134.1	NRX_MCL4338635.1	31.1213	437	31.1213	437	I	Ie	VII		I	IE	III-Like	UNK
207563	207563	NRX_WP_285496134.1	NRX_MCJ7739747.1	30.6636	437	30.6636	437	I	Ie	VII	None	I	IE	III-Like	UNK
207564	207564	NRX_WP_285496134.1	NRX_MEK9169501.1	31.1213	437	31.1213	437	I	Ie	VII		I	IE	III-Like	UNK
207565	207565	NRX_WP_285496134.1	WIN_KKQ35513.1	32.2654	437	32.2654	437	I	Ie	VII	None	I	IE	III-Like	UNK
207566	207566	NRX_WP_285496134.1	NRX_HLC22213.1	30.6636	437	30.6636	437	I	Ie	VII	None	I	IE	III-Like	UNK
207567	207567	NRX_WP_285496134.1	NRX_PXY71499.1	30.4348	437	30.4348	437	I	Ie	VII		I	IE	III-Like	UNK
207568	207568	NRX_WP_285496134.1	NRX_MCR4327200.1	30.4348	437	30.4348	437	I	Ie	VII		I	IE	III-Like	UNK
207569	207569	NRX_WP_285496134.1	NRX_MDP3966539.1	29.9771	437	29.8165	436	I	Ie	VII		I	IE	III-Like	UNK
207570	207570	NRX_WP_285496134.1	NRX_PJE81203.1	29.0618	437	28.8991	436	I	Ie	VII		I	IE	III-Like	UNK
207571	207571	NRX_WP_285496134.1	NRX_VDD89159.1	29.9771	437	29.9771	437	I	Ie	VII	None	I	IE	III-Like	UNK
207572	207572	NRX_WP_285496134.1	NRX_KHO55404.1	29.0618	437	29.0618	437	I	Ie	VII		I	IE	III-Like	UNK
207573	207573	NRX_WP_285496134.1	NRX_VDD88826.1	29.5195	437	29.5195	437	I	Ie	VII		I	IE	III-Like	UNK
207574	207574	NRX_WP_285496134.1	NRX_VDD89189.1	29.0618	437	29.0618	437	I	Ie	VII	None	I	IE	III-Like	UNK
207575	207575	NRX_WP_285496134.1	NRX_MEK6926272.1	31.3501	437	31.3501	437	I	Ie	VII		I	IE	III-Like	UNK
207576	207576	NRX_WP_285496134.1	NRX_MEK6890929.1	29.9771	437	29.8165	436	I	Ie	VII	None	I	IE	III-Like	UNK
207577	207577	NRX_WP_285496134.1	NRX_VDD88768.1	29.5195	437	29.5195	437	I	Ie	VII	None	I	IE	III-Like	UNK
207578	207578	NRX_WP_285496134.1	NRX_MDP2628461.1	30.2059	437	30.2059	437	I	Ie	VII		I	IE	III-Like	UNK
207579	207579	NRX_WP_285496134.1	NRX_VDD88875.1	31.8078	437	31.8078	437	I	Ie	VII		I	IE	III-Like	UNK
207580	207580	NRX_WP_285496134.1	NRX_MBS3091898.1	32.4943	437	32.4943	437	I	Ie	VII		I	IE	III-Like	UNK
207581	207581	NRX_WP_285496134.1	NRX_MBT3323876.1	29.2906	437	29.2906	437	I	Ie	VII		I	IE	III-Like	UNK
207582	207582	NRX_WP_285496134.1	NRX_MAF89555.1	30.6636	437	30.6636	437	I	Ie	VII	None	I	IE	III-Like	UNK
207583	207583	NRX_WP_285496134.1	NRX_HIK01242.1	30.6636	437	30.6636	437	I	Ie	VII	None	I	IE	III-Like	UNK
207584	207584	NRX_WP_285496134.1	NRX_MBS3100179.1	30.8924	437	30.8924	437	I	Ie	VII	None	I	IE	III-Like	UNK
207585	207585	NRX_WP_285496134.1	NRX_MAG02838.1	29.0618	437	29.0618	437	I	Ie	VII		I	IE	III-Like	UNK
207586	207586	NRX_WP_285496134.1	NRX_HJO15079.1	30.6636	437	30.6636	437	I	Ie	VII	None	I	IE	III-Like	UNK
207587	207587	NRX_WP_285496134.1	NRX_MAH07081.1	30.2059	437	30.2059	437	I	Ie	VII		I	IE	III-Like	UNK
207588	207588	NRX_WP_285496134.1	NRX_VDD88862.1	29.5195	437	29.5195	437	I	Ie	VII		I	IE	III-Like	UNK
207589	207589	NRX_WP_285496134.1	NRX_VDD88659.1	31.1213	437	31.1213	437	I	Ie	VII		I	IE	III-Like	UNK
207590	207590	NRX_WP_285496134.1	NRX_MDD3474673.1	30.4348	437	30.4348	437	I	Ie	VII		I	IE	III-Like	UNK
207591	207591	NRX_WP_285496134.1	NRX_HRY22244.1	32.4943	437	32.4943	437	I	Ie	VII		I	IE	III-Like	UNK
207592	207592	NRX_WP_285496134.1	WIN_KKP92735.1	31.1213	437	31.1213	437	I	Ie	VII	None	I	IE	III-Like	UNK
207593	207593	NRX_WP_285496134.1	NRX_KKQ17864.1	31.1213	437	30.9633	436	I	Ie	VII		I	IE	III-Like	UNK
207594	207594	NRX_WP_285496134.1	NRX_VDD88993.1	30.6636	437	30.6636	437	I	Ie	VII		I	IE	III-Like	UNK
207595	207595	NRX_WP_285496134.1	NRX_MDD4382386.1	30.4348	437	30.2752	436	I	Ie	VII		I	IE	III-Like	UNK
207596	207596	NRX_WP_285496134.1	NRX_HOV29529.1	32.0366	437	31.8807	436	I	Ie	VII		I	IE	III-Like	UNK
207597	207597	NRX_WP_285496134.1	NRX_HOV34894.1	30.8924	437	30.7339	436	I	Ie	VII		I	IE	III-Like	UNK
207598	207598	NRX_WP_285496134.1	NRX_VDD88857.1	31.5789	437	31.5789	437	I	Ie	VII		I	IE	III-Like	UNK
207599	207599	NRX_WP_285496134.1	NRX_MDY0096753.1	31.1213	437	31.1213	437	I	Ie	VII		I	IE	III-Like	UNK
207600	207600	NRX_WP_285496134.1	NRX_NLE30713.1	30.2059	437	30.2059	437	I	Ie	VII		I	IE	III-Like	UNK
207601	207601	NRX_WP_285496134.1	NRX_KKP44747.1	30.6636	437	30.6636	437	I	Ie	VII		I	IE	III-Like	UNK
207602	207602	NRX_WP_285496134.1	NRX_WP_078381303.1	22.6545	437	22.6545	437	I	Ie	RLP		I	IE	RLP	UNK
207603	207603	NRX_WP_285496134.1	NRX_WP_374719201.1	23.1121	437	23.1121	437	I	Ie	RLP		I	IE	RLP	UNK
207604	207604	NRX_WP_285496134.1	NRX_WP_026559955.1	21.7391	437	21.7391	437	I	Ie	RLP		I	IE	RLP	UNK
207605	207605	NRX_WP_285496134.1	NRX_WP_192472668.1	21.7391	437	21.7391	437	I	Ie	RLP		I	IE	RLP	UNK
207606	207606	NRX_WP_285496134.1	NRX_WP_265407841.1	22.4256	437	22.4256	437	I	Ie	RLP		I	IE	RLP	UNK
207607	207607	NRX_WP_285496134.1	NRX_WP_277616894.1	21.7391	437	21.7391	437	I	Ie	RLP		I	IE	RLP	UNK
207608	207608	NRX_WP_285496134.1	NRX_WP_151624508.1	21.968	437	21.968	437	I	Ie	RLP		I	IE	RLP	UNK
207609	207609	NRX_WP_285496134.1	NRX_PJM64848.1	21.7391	437	21.7391	437	I	Ie	RLP		I	IE	RLP	UNK
207610	207610	NRX_WP_285496134.1	NRX_WP_308825688.1	21.7391	437	21.7391	437	I	Ie	RLP		I	IE	RLP	UNK
207611	207611	NRX_WP_285496134.1	NRX_WP_289236248.1	22.4256	437	22.4256	437	I	Ie	RLP		I	IE	RLP	UNK
207612	207612	NRX_WP_285496134.1	NRX_WP_232773467.1	24.2563	437	24.2563	437	I	Ie	RLP		I	IE	RLP	UNK
207613	207613	NRX_WP_285496134.1	NRX_WP_122908852.1	23.7986	437	23.7986	437	I	Ie	RLP		I	IE	RLP	UNK
207614	207614	NRX_WP_285496134.1	NRX_WP_090738885.1	24.2563	437	24.2563	437	I	Ie	RLP		I	IE	RLP	UNK
207615	207615	NRX_WP_285496134.1	NRX_WP_214780381.1	19.9085	437	19.9085	437	I	Ie	RLP		I	IE	RLP	UNK
207616	207616	NRX_WP_285496134.1	NRX_WP_235388573.1	25.8581	437	25.8581	437	I	Ie	RLP		I	IE	RLP	UNK
207617	207617	NRX_WP_285496134.1	NRX_MDO5438424.1	22.6545	437	22.6545	437	I	Ie	RLP		I	IE	RLP	UNK
207618	207618	NRX_WP_285496134.1	NRX_TAH74812.1	24.9428	437	24.9428	437	I	Ie	RLP		I	IE	RLP	UNK
207619	207619	NRX_WP_285496134.1	NRX_MEM1659425.1	27.46	437	27.46	437	I	Ie	RLP		I	IE	RLP	UNK
207620	207620	NRX_WP_285496134.1	NRX_NLU48656.1	26.7735	437	26.7735	437	I	Ie	RLP		I	IE	RLP	UNK
207621	207621	NRX_WP_285496134.1	NRX_MCI9136810.1	26.7735	437	26.7735	437	I	Ie	RLP		I	IE	RLP	UNK
207622	207622	NRX_WP_285496134.1	NRX_WP_215871497.1	21.5103	437	21.5103	437	I	Ie	RLP		I	IE	RLP	UNK
207623	207623	NRX_WP_285496134.1	NRX_WP_096624001.1	24.2563	437	24.0826	436	I	Ie	RLP		I	IE	RLP	UNK
207624	207624	NRX_WP_285496134.1	NRX_MCB9790408.1	31.3501	437	31.1927	436	I	Ie	IIβ		I	IE	II/III	UNK
207625	207625	NRX_WP_285496134.1	LIU_23.SF3W	30.6636	437	30.5046	436	I	Ie	IIβ		I	IE	II/III	UNK
207626	207626	NRX_WP_285496134.1	DAV_KKQ04046.1	30.4348	437	30.2752	436	I	Ie	IIβ	None	I	IE	II/III	UNK
207627	207627	NRX_WP_285496134.1	NRX_PKN02430.1	30.8924	437	30.7339	436	I	Ie	IIβ		I	IE	II/III	UNK
207628	207628	NRX_WP_285496134.1	NRX_HNZ70647.1	29.5195	437	29.3578	436	I	Ie	IIβ		I	IE	II/III	UNK
207629	207629	NRX_WP_285496134.1	NRX_MBU1019278.1	30.4348	437	30.2752	436	I	Ie	IIβ		I	IE	II/III	UNK
207630	207630	NRX_WP_285496134.1	NRX_MBT5016249.1	31.5789	437	31.422	436	I	Ie	IIβ	None	I	IE	II/III	UNK
207631	207631	NRX_WP_285496134.1	NRX_MBI5152259.1	30.4348	437	30.2752	436	I	Ie	IIβ		I	IE	II/III	UNK
207632	207632	NRX_WP_285496134.1	SLO_gwc2_scaffold_145_63	29.7483	437	29.5872	436	I	Ie	IIβ		I	IE	II/III	UNK
207633	207633	NRX_WP_285496134.1	NRX_HOW29833.1	32.9519	437	32.9519	437	I	Ie	IIβ		I	IE	II/III	UNK
207634	207634	NRX_WP_285496134.1	NRX_MEI6058750.1	31.1213	437	31.1213	437	I	Ie	IIβ		I	IE	II/III	UNK
207635	207635	NRX_WP_285496134.1	NRX_MDP3057274.1	32.9519	437	32.9519	437	I	Ie	IIβ		I	IE	II/III	UNK
207636	207636	NRX_WP_285496134.1	NRX_MCX8194436.1	30.8924	437	30.8924	437	I	Ie	IIβ		I	IE	II/III	UNK
207637	207637	NRX_WP_285496134.1	NRX_MDY0386240.1	30.6636	437	30.6636	437	I	Ie	IIβ		I	IE	II/III	UNK
207638	207638	NRX_WP_285496134.1	NRX_WP_091710378.1	31.5789	437	31.5789	437	I	Ie	IIβ		I	IE	II/III	UNK
207639	207639	NRX_WP_285496134.1	NRX_WP_309309100.1	31.8078	437	31.8078	437	I	Ie	IIβ		I	IE	II/III	UNK
207640	207640	NRX_WP_285496134.1	NRX_WP_094228759.1	32.2654	437	32.2654	437	I	Ie	IIβ		I	IE	II/III	UNK
207641	207641	NRX_WP_285496134.1	NRX_WYM79169.1	32.2654	437	32.2654	437	I	Ie	IIβ		I	IE	II/III	UNK
207642	207642	NRX_WP_285496134.1	NRX_WP_321420541.1	31.5789	437	31.5789	437	I	Ie	IIβ		I	IE	II/III	UNK
207643	207643	NRX_WP_285496134.1	NRX_WP_370572219.1	32.2654	437	32.2654	437	I	Ie	IIβ	None	I	IE	II/III	UNK
207644	207644	NRX_WP_285496134.1	NRX_WP_015325294.1	32.4943	437	32.4943	437	I	Ie	IIβ		I	IE	II/III	UNK
207645	207645	NRX_WP_285496134.1	DAV_WP_015325294.1	32.4943	437	32.4943	437	I	Ie	IIβ		I	IE	II/III	UNK
207646	207646	NRX_WP_285496134.1	NRX_WP_091690387.1	31.8078	437	31.8078	437	I	Ie	IIβ		I	IE	II/III	UNK
207647	207647	NRX_WP_285496134.1	NRX_WP_052721353.1	32.2654	437	32.2654	437	I	Ie	IIβ		I	IE	II/III	UNK
207648	207648	NRX_WP_285496134.1	LIU_23.G1BY	32.2654	437	32.2654	437	I	Ie	IIβ		I	IE	II/III	UNK
207649	207649	NRX_WP_285496134.1	NRX_MCD4820966.1	31.3501	437	31.3501	437	I	Ie	IIβ		I	IE	II/III	UNK
207650	207650	NRX_WP_285496134.1	FLA_WP_011500311.1	31.8078	437	31.8078	437	I	Ie	IIβ	None	I	IE	II/III	UNK
207651	207651	NRX_WP_285496134.1	LIU_23.SAD5	32.4943	437	32.4943	437	I	Ie	IIβ		I	IE	II/III	UNK
207652	207652	NRX_WP_285496134.1	DAV_WP_015052263.1	32.4943	437	32.4943	437	I	Ie	IIβ	None	I	IE	II/III	UNK
207653	207653	NRX_WP_285496134.1	NRX_MDK2911551.1	32.0366	437	32.0366	437	I	Ie	IIβ		I	IE	II/III	UNK
207654	207654	NRX_WP_285496134.1	SLO_WP_013897574.1	32.2654	437	32.2654	437	I	Ie	IIβ		I	IE	II/III	UNK
207655	207655	NRX_WP_285496134.1	LIU_23.KSEW	32.7231	437	32.7231	437	I	Ie	IIβ		I	IE	II/III	UNK
207656	207656	NRX_WP_285496134.1	NRX_HNU62209.1	31.5789	437	31.5789	437	I	Ie	IIβ		I	IE	II/III	UNK
207657	207657	NRX_WP_285496134.1	NRX_HNR44918.1	31.5789	437	31.5789	437	I	Ie	IIβ		I	IE	II/III	UNK
207658	207658	NRX_WP_285496134.1	NRX_HQG61700.1	31.3501	437	31.1927	436	I	Ie	IIβ		I	IE	II/III	UNK
207659	207659	NRX_WP_285496134.1	NRX_NPV50413.1	32.0366	437	31.8807	436	I	Ie	IIβ		I	IE	II/III	UNK
207660	207660	NRX_WP_285496134.1	NRX_VVC04594.1	32.7231	437	32.7231	437	I	Ie	IIβ		I	IE	II/III	UNK
207661	207661	NRX_WP_285496134.1	DAV_cg1_0.2_scaffold_107_c_58	32.9519	437	32.9519	437	I	Ie	IIβ		I	IE	II/III	UNK
207662	207662	NRX_WP_285496134.1	DAV_RIFCSPLOWO2_02_FULL_OP11_38_8_rifcsplowo2_02_scaffold_81990_5	32.9519	437	32.9519	437	I	Ie	IIβ		I	IE	II/III	UNK
207663	207663	NRX_WP_285496134.1	NRX_HNQ54695.1	33.6384	437	33.6384	437	I	Ie	IIβ		I	IE	II/III	UNK
207664	207664	NRX_WP_285496134.1	NRX_HPH48302.1	32.0366	437	32.0366	437	I	Ie	IIβ	None	I	IE	II/III	UNK
207665	207665	NRX_WP_285496134.1	LIU_23.PtaU	32.9519	437	32.9519	437	I	Ie	IIβ	None	I	IE	II/III	UNK
207666	207666	NRX_WP_285496134.1	NRX_VDS11196.1	30.6636	437	30.6636	437	I	Ie	IIβ	None	I	IE	II/III	UNK
207667	207667	NRX_WP_285496134.1	NRX_MBB1557554.1	32.0366	437	32.0366	437	I	Ie	IIβ		I	IE	II/III	UNK
207668	207668	NRX_WP_285496134.1	NRX_HOQ78885.1	32.4943	437	32.4943	437	I	Ie	IIβ		I	IE	II/III	UNK
207669	207669	NRX_WP_285496134.1	NRX_NCN51692.1	31.5789	437	31.5789	437	I	Ie	IIβ		I	IE	II/III	UNK
207670	207670	NRX_WP_285496134.1	NRX_VDS11202.1	31.3501	437	31.3501	437	I	Ie	IIβ		I	IE	II/III	UNK
207671	207671	NRX_WP_285496134.1	NRX_MCF7835326.1	32.0366	437	32.0366	437	I	Ie	IIβ		I	IE	II/III	UNK
207672	207672	NRX_WP_285496134.1	NRX_MCX6822947.1	30.8924	437	30.8924	437	I	Ie	IIβ		I	IE	II/III	UNK
207673	207673	NRX_WP_285496134.1	NRX_MFA7298807.1	31.5789	437	31.5789	437	I	Ie	IIβ		I	IE	II/III	UNK
207674	207674	NRX_WP_285496134.1	NRX_MBI5519565.1	32.0366	437	32.0366	437	I	Ie	IIα		I	IE	II	UNK
207675	207675	NRX_WP_285496134.1	NRX_MCK9531522.1	30.6636	437	30.5046	436	I	Ie	IIα		I	IE	II	UNK
207676	207676	NRX_WP_285496134.1	SLO__ANC_1	29.9771	437	29.8165	436	I	Ie	IIα		I	IE	II	UNK
207677	207677	NRX_WP_285496134.1	SLO_WP_110804070.1	30.2059	437	30.0459	436	I	Ie	IIα		I	IE	II	UNK
207678	207678	NRX_WP_285496134.1	FLA_5HQM_A	30.4348	437	30.4348	437	I	Ie	IIα		I	IE	II	UNK
207679	207679	NRX_WP_285496134.1	NRX_WP_114360906.1	30.2059	437	30.0459	436	I	Ie	IIα		I	IE	II	UNK
207680	207680	NRX_WP_285496134.1	NRX_MBI5133021.1	30.4348	437	30.2752	436	I	Ie	IIα		I	IE	II	UNK
207681	207681	NRX_WP_285496134.1	SLO_WP_088518856.1	29.7483	437	29.5872	436	I	Ie	IIα		I	IE	II	UNK
207682	207682	NRX_WP_285496134.1	DAV_WP_088518856.1	29.7483	437	29.5872	436	I	Ie	IIα		I	IE	II	UNK
207683	207683	NRX_WP_285496134.1	NRX_HJO74942.1	30.6636	437	30.5046	436	I	Ie	IIα		I	IE	II	UNK
207684	207684	NRX_WP_285496134.1	NRX_MBT4938900.1	30.4348	437	30.2752	436	I	Ie	IIα		I	IE	II	UNK
207685	207685	NRX_WP_285496134.1	NRX_NCF14810.1	31.5789	437	31.5789	437	I	Ie	IIα		I	IE	II	UNK
207686	207686	NRX_WP_285496134.1	NRX_RKZ47820.1	29.9771	437	29.9771	437	I	Ie	IIα		I	IE	II	UNK
207687	207687	NRX_WP_285496134.1	NRX_HEX5640791.1	30.8924	437	30.7339	436	I	Ie	IIα		I	IE	II	UNK
207688	207688	NRX_WP_285496134.1	NRX_WP_296920089.1	30.2059	437	30.2059	437	I	Ie	IIα		I	IE	II	UNK
207689	207689	NRX_WP_285496134.1	NRX_NEX18522.1	30.4348	437	30.4348	437	I	Ie	IIα		I	IE	II	UNK
207690	207690	NRX_WP_285496134.1	NRX_WP_200253588.1	30.4348	437	30.4348	437	I	Ie	IIα		I	IE	II	UNK
207691	207691	NRX_WP_285496134.1	NRX_QLQ31332.1	28.3753	437	28.3753	437	I	Ie	IIα		I	IE	II	UNK
207692	207692	NRX_WP_285496134.1	NRX_MDO8286434.1	28.6041	437	28.4404	436	I	Ie	IIα	None	I	IE	II	UNK
207693	207693	NRX_WP_285496134.1	NRX_MDA8129486.1	29.0618	437	28.8991	436	I	Ie	IIα		I	IE	II	UNK
207694	207694	NRX_WP_285496134.1	NRX_MBP8148901.1	28.3753	437	28.211	436	I	Ie	IIα		I	IE	II	UNK
207695	207695	NRX_WP_285496134.1	NRX_WP_264568229.1	28.6041	437	28.4404	436	I	Ie	IIα		I	IE	II	UNK
207696	207696	NRX_WP_285496134.1	NRX_MBV1733048.1	29.5195	437	29.3578	436	I	Ie	IIα		I	IE	II	UNK
207697	207697	NRX_WP_285496134.1	NRX_WP_163056090.1	30.8924	437	30.7339	436	I	Ie	IIα		I	IE	II	UNK
207698	207698	NRX_WP_285496134.1	NRX_MEQ1556314.1	28.3753	437	28.211	436	I	Ie	IIα		I	IE	II	UNK
207699	207699	NRX_WP_285496134.1	NRX_HEY9147467.1	29.2906	437	29.1284	436	I	Ie	IIα		I	IE	II	UNK
207700	207700	NRX_WP_285496134.1	NRX_NCN88501.1	29.0618	437	28.8991	436	I	Ie	IIα		I	IE	II	UNK
207701	207701	NRX_WP_285496134.1	NRX_WP_226471680.1	29.5195	437	29.3578	436	I	Ie	IIα		I	IE	II	UNK
207702	207702	NRX_WP_285496134.1	NRX_WP_281985681.1	29.0618	437	28.8991	436	I	Ie	IIα		I	IE	II	UNK
207703	207703	NRX_WP_285496134.1	NRX_MDP3537511.1	29.5195	437	29.3578	436	I	Ie	IIα		I	IE	II	UNK
207704	207704	NRX_WP_285496134.1	NRX_WP_226460545.1	30.6636	437	30.5046	436	I	Ie	IIα		I	IE	II	UNK
207705	207705	NRX_WP_285496134.1	NRX_MCZ2174801.1	29.5195	437	29.3578	436	I	Ie	IIα		I	IE	II	UNK
207706	207706	NRX_WP_285496134.1	NRX_WP_066708018.1	30.2059	437	30.0459	436	I	Ie	IIα		I	IE	II	UNK
207707	207707	NRX_WP_285496134.1	NRX_WP_291921769.1	29.5195	437	29.3578	436	I	Ie	IIα		I	IE	II	UNK
207708	207708	NRX_WP_285496134.1	NRX_WP_311099466.1	29.5195	437	29.3578	436	I	Ie	IIα		I	IE	II	UNK
207709	207709	NRX_WP_285496134.1	NRX_MBU1365647.1	30.6636	437	30.5046	436	I	Ie	IIα		I	IE	II	UNK
207710	207710	NRX_WP_285496134.1	NRX_MBK6306014.1	29.7483	437	29.5872	436	I	Ie	IIα		I	IE	II	UNK
207711	207711	NRX_WP_285496134.1	NRX_MDO8811206.1	30.4348	437	30.2752	436	I	Ie	IIα		I	IE	II	UNK
207712	207712	NRX_WP_285496134.1	NRX_WP_314161471.1	29.0618	437	29.0618	437	I	Ie	IIα		I	IE	II	UNK
207713	207713	NRX_WP_285496134.1	NRX_MCW8922829.1	29.5195	437	29.5195	437	I	Ie	IIα		I	IE	II	UNK
207714	207714	NRX_WP_285496134.1	DAV_WP_092620206.1	30.2059	437	30.0459	436	I	Ie	IIα		I	IE	II	UNK
207715	207715	NRX_WP_285496134.1	NRX_MEO1846372.1	29.7483	437	29.7483	437	I	Ie	IIα		I	IE	II	UNK
207716	207716	NRX_WP_285496134.1	NRX_WP_329675521.1	30.6636	437	30.5046	436	I	Ie	IIα		I	IE	II	UNK
207717	207717	NRX_WP_285496134.1	NRX_WP_321324920.1	29.2906	437	29.1284	436	I	Ie	IIα		I	IE	II	UNK
207718	207718	NRX_WP_285496134.1	NRX_MCS5591723.1	28.6041	437	28.4404	436	I	Ie	IIα		I	IE	II	UNK
207719	207719	NRX_WP_285496134.1	NRX_RMG34467.1	29.9771	437	29.9771	437	I	Ie	IIα		I	IE	II	UNK
207720	207720	NRX_WP_285496134.1	NRX_RMH52320.1	30.6636	437	30.5046	436	I	Ie	IIα		I	IE	II	UNK
207721	207721	NRX_WP_285496134.1	NRX_OLP97681.1	27.0023	437	27.0023	437	I	Ie	IIα		I	IE	II	UNK
207722	207722	NRX_WP_285496134.1	SLO_AAQ04822.2	27.9176	437	27.7523	436	I	Ie	IIα		I	IE	II	UNK
207723	207723	NRX_WP_285496134.1	NRX_MFF7397466.1	24.9428	437	24.9428	437	I	Ie	RLP		I	IE	RLP	UNK
207724	207724	NRX_WP_285496134.1	NRX_WP_188937814.1	25.1716	437	25	436	I	Ie	RLP		I	IE	RLP	UNK
207725	207725	NRX_WP_285496134.1	NRX_WP_240574579.1	24.0275	437	23.8532	436	I	Ie	RLP		I	IE	RLP	UNK
207726	207726	NRX_WP_285496134.1	NRX_WP_363715286.1	27.46	437	27.46	437	I	Ie	RLP		I	IE	RLP	UNK
207727	207727	NRX_WP_285496134.1	NRX_WP_034851212.1	27.0023	437	26.8349	436	I	Ie	RLP		I	IE	RLP	UNK
207728	207728	NRX_WP_285496134.1	NRX_WP_126139451.1	26.7735	437	26.7735	437	I	Ie	RLP		I	IE	RLP	UNK
207729	207729	NRX_WP_285496134.1	NRX_HEV7254026.1	25.6293	437	25.6293	437	I	Ie	RLP		I	IE	RLP	UNK
207730	207730	NRX_WP_285496134.1	NRX_WP_252890664.1	24.9428	437	24.9428	437	I	Ie	RLP		I	IE	RLP	UNK
207731	207731	NRX_WP_285496134.1	NRX_WP_165100284.1	24.2563	437	24.0826	436	I	Ie	RLP		I	IE	RLP	UNK
207732	207732	NRX_WP_285496134.1	NRX_MDX3926450.1	24.4851	437	24.3119	436	I	Ie	RLP		I	IE	RLP	UNK
207733	207733	NRX_WP_285496134.1	NRX_WP_220355329.1	23.5698	437	23.3945	436	I	Ie	RLP		I	IE	RLP	UNK
207734	207734	NRX_WP_285496134.1	NRX_WP_112907761.1	24.0275	437	23.8532	436	I	Ie	RLP		I	IE	RLP	UNK
207735	207735	NRX_WP_285496134.1	NRX_WP_023830591.1	22.8833	437	22.7064	436	I	Ie	RLP		I	IE	RLP	UNK
207736	207736	NRX_WP_285496134.1	NRX_WP_102225912.1	25.8581	437	25.8581	437	I	Ie	RLP		I	IE	RLP	UNK
207737	207737	NRX_WP_285496134.1	NRX_WP_280940474.1	24.4851	437	24.4851	437	I	Ie	RLP		I	IE	RLP	UNK
207738	207738	NRX_WP_285496134.1	NRX_WP_090486686.1	25.8581	437	25.8581	437	I	Ie	RLP		I	IE	RLP	UNK
207739	207739	NRX_WP_285496134.1	NRX_WP_322827188.1	24.714	437	24.714	437	I	Ie	RLP		I	IE	RLP	UNK
207740	207740	NRX_WP_285496134.1	NRX_MCG8345809.1	24.714	437	24.714	437	I	Ie	RLP		I	IE	RLP	UNK
207741	207741	NRX_WP_285496134.1	NRX_MDQ4060775.1	21.0526	437	21.0526	437	I	Ie	RLP		I	IE	RLP	UNK
207742	207742	NRX_WP_285496134.1	NRX_WP_114216562.1	17.3913	437	17.2018	436	I	Ie	RLP		I	IE	RLP	UNK
207743	207743	NRX_WP_285496134.1	NRX_WP_375565544.1	19.222	437	19.0367	436	I	Ie	RLP		I	IE	RLP	UNK
207744	207744	NRX_WP_285496134.1	NRX_HET6234868.1	18.9931	437	18.8073	436	I	Ie	RLP		I	IE	RLP	UNK
207745	207745	NRX_WP_285496134.1	NRX_WP_316977968.1	18.3066	437	18.1193	436	I	Ie	RLP		I	IE	RLP	UNK
207746	207746	NRX_WP_285496134.1	NRX_MDQ1370449.1	16.476	437	16.2844	436	I	Ie	RLP		I	IE	RLP	UNK
207747	207747	NRX_WP_285496134.1	NRX_WP_008601451.1	18.3066	437	18.1193	436	I	Ie	RLP		I	IE	RLP	UNK
207748	207748	NRX_WP_285496134.1	NRX_WP_295780589.1	18.3066	437	18.1193	436	I	Ie	RLP		I	IE	RLP	UNK
207749	207749	NRX_WP_285496134.1	NRX_CAE8627703.1	29.2906	437	29.2906	437	I	Ie	IIα		I	IE	II	UNK
207750	207750	NRX_GAA1573910.1	NRX_WP_192755983.1	86.9565	437	86.9266	436	I	Ie	I	Ie	I	IE	I	IE
207751	207751	NRX_GAA1573910.1	NRX_GAA2757759.1	87.8719	437	87.788	434	I	Ie	I	Ie	I	IE	I	IE
207752	207752	NRX_GAA1573910.1	NRX_MBI1759374.1	86.7277	437	86.6972	436	I	Ie	I	Ie	I	IE	I	IE
207753	207753	NRX_GAA1573910.1	NRX_WP_256100801.1	87.1854	437	87.0968	434	I	Ie	I	Ie	I	IE	I	IE
207754	207754	NRX_GAA1573910.1	NRX_WP_205873618.1	86.9565	437	86.8664	434	I	Ie	I	Ie	I	IE	I	IE
207755	207755	NRX_GAA1573910.1	NRX_MBS1696583.1	86.7277	437	86.6359	434	I	Ie	I	Ie	I	IE	I	IE
207756	207756	NRX_GAA1573910.1	NRX_WP_069407305.1	86.0412	437	85.9447	434	I	Ie	I	Ie	I	IE	I	IE
207757	207757	NRX_GAA1573910.1	NRX_WP_149373008.1	86.27	437	86.1751	434	I	Ie	I	Ie	I	IE	I	IE
207758	207758	NRX_GAA1573910.1	NRX_WP_379623944.1	86.4989	437	86.4055	434	I	Ie	I	Ie	I	IE	I	IE
207759	207759	NRX_GAA1573910.1	NRX_HZS20524.1	84.6682	437	84.633	436	I	Ie	I	Ie	I	IE	I	IE
207760	207760	NRX_GAA1573910.1	NRX_HZS22858.1	82.151	437	82.1101	436	I	Ie	I	Ie	I	IE	I	IE
207761	207761	NRX_GAA1573910.1	NRX_MBO0772805.1	84.4394	437	84.4037	436	I	Ie	I	Ie	I	IE	I	IE
207762	207762	NRX_GAA1573910.1	NRX_HXZ73503.1	83.2952	437	83.2569	436	I	Ie	I	Ie	I	IE	I	IE
207763	207763	NRX_GAA1573910.1	NRX_HWN59083.1	81.4645	437	81.422	436	I	Ie	I	Ie	I	IE	I	IE
207764	207764	NRX_GAA1573910.1	NRX_PZS19536.1	80.0915	437	80.0459	436	I	Ie	I	Ie	I	IE	I	IE
207765	207765	NRX_GAA1573910.1	NRX_WP_358071367.1	79.1762	437	79.1284	436	I	Ie	I	Ie	I	IE	I	IE
207766	207766	NRX_GAA1573910.1	NRX_WP_378626454.1	78.7185	437	78.6697	436	I	Ie	I	Ie	I	IE	I	IE
207767	207767	NRX_GAA1573910.1	NRX_WP_067526036.1	79.1762	437	79.1284	436	I	Ie	I	Ie	I	IE	I	IE
207768	207768	NRX_GAA1573910.1	NRX_WP_379449971.1	80.0915	437	80.0459	436	I	Ie	I	Ie	I	IE	I	IE
207769	207769	NRX_GAA1573910.1	NRX_MET7770644.1	79.405	437	79.3578	436	I	Ie	I	Ie	I	IE	I	IE
207770	207770	NRX_GAA1573910.1	NRX_WP_280430588.1	78.9474	437	78.8991	436	I	Ie	I	Ie	I	IE	I	IE
207771	207771	NRX_GAA1573910.1	NRX_MEV6559784.1	78.9474	437	78.8991	436	I	Ie	I	Ie	I	IE	I	IE
207772	207772	NRX_GAA1573910.1	NRX_WP_357730499.1	77.3455	437	77.2936	436	I	Ie	I	Ie	I	IE	I	IE
207773	207773	NRX_GAA1573910.1	NRX_WP_350909306.1	77.5744	437	77.5229	436	I	Ie	I	Ie	I	IE	I	IE
207774	207774	NRX_GAA1573910.1	NRX_WP_330180730.1	80.5492	437	80.5046	436	I	Ie	I	Ie	I	IE	I	IE
207775	207775	NRX_GAA1573910.1	NRX_WP_036501264.1	80.0915	437	80.0459	436	I	Ie	I	Ie	I	IE	I	IE
207776	207776	NRX_GAA1573910.1	NRX_WP_039782032.1	80.3204	437	80.2752	436	I	Ie	I	Ie	I	IE	I	IE
207777	207777	NRX_GAA1573910.1	NRX_MBV8079534.1	82.151	437	82.1101	436	I	Ie	I	Ie	I	IE	I	IE
207778	207778	NRX_GAA1573910.1	NRX_HEY2259741.1	79.8627	437	79.8165	436	I	Ie	I	Ie	I	IE	I	IE
207779	207779	NRX_GAA1573910.1	NRX_MBA3328647.1	78.7185	437	78.6697	436	I	Ie	I	Ie	I	IE	I	IE
207780	207780	NRX_GAA1573910.1	NRX_MEJ7891300.1	75.9725	437	75.9174	436	I	Ie	I	Ie	I	IE	I	IE
207781	207781	NRX_GAA1573910.1	NRX_HEX5192110.1	81.6934	437	81.6514	436	I	Ie	I	Ie	I	IE	I	IE
207782	207782	NRX_GAA1573910.1	NRX_HEX8968273.1	77.8032	437	77.7523	436	I	Ie	I	Ie	I	IE	I	IE
207783	207783	NRX_GAA1573910.1	NRX_HZV50021.1	78.7185	437	78.6697	436	I	Ie	I	Ie	I	IE	I	IE
207784	207784	NRX_GAA1573910.1	NRX_MEO8292075.1	80.3204	437	80.2752	436	I	Ie	I	Ie	I	IE	I	IE
207785	207785	NRX_GAA1573910.1	NRX_HEY2667341.1	75.286	437	75.2294	436	I	Ie	I	Ie	I	IE	I	IE
207786	207786	NRX_GAA1573910.1	NRX_MEX2588264.1	76.2014	437	76.1468	436	I	Ie	I	Ie	I	IE	I	IE
207787	207787	NRX_GAA1573910.1	NRX_WP_317997254.1	77.5744	437	77.5229	436	I	Ie	I	Ie	I	IE	I	IE
207788	207788	NRX_GAA1573910.1	SLO_WP_095045405.1	53.5469	437	53.5469	437	I	Ie	I	Iβ	I	IE	I	I'
207789	207789	NRX_GAA1573910.1	NRX_CUS06078.1	53.5469	437	53.5469	437	I	Ie	I	Iβ	I	IE	I	I'
207790	207790	NRX_GAA1573910.1	NRX_MCW5864629.1	53.0892	437	52.8736	435	I	Ie	I	Iβ	I	IE	I	I'
207791	207791	NRX_GAA1573910.1	LIU_IP.Rifcsp9	54.2334	437	54.2334	437	I	Ie	I	Iβ	I	IE	I	I'
207792	207792	NRX_GAA1573910.1	NRX_OGO46527.1	54.2334	437	54.2334	437	I	Ie	I	Iβ	I	IE	I	I'
207793	207793	NRX_GAA1573910.1	NRX_MBF8283287.1	53.7757	437	53.7757	437	I	Ie	I	Iβ	I	IE	I	I'
207794	207794	NRX_GAA1573910.1	SLO_SR1_18_B1_scaffold_509483_7|SR1_18_Bp1_UNK|SR1_18_Bp1_QB3_181220	54.4622	437	54.4622	437	I	Ie	I	Iβ	I	IE	I	I'
207795	207795	NRX_GAA1573910.1	NRX_MBV8265309.1	55.6064	437	55.6064	437	I	Ie	I	Iβ	I	IE	I	I'
207796	207796	NRX_GAA1573910.1	NRX_MBV8677696.1	55.6064	437	55.6064	437	I	Ie	I	Iβ	I	IE	I	I'
207797	207797	NRX_GAA1573910.1	NRX_MBV8557132.1	56.0641	437	55.8621	435	I	Ie	I	Iβ	I	IE	I	I'
207798	207798	NRX_GAA1573910.1	LIU_IP.SRVP_2	46.4531	437	46.2069	435	I	Ie	I	Iβ	I	IE	I	I'
207799	207799	NRX_GAA1573910.1	NRX_MCC6187578.1	54.0046	437	54.0046	437	I	Ie	I	Iβ	I	IE	I	I'
207800	207800	NRX_GAA1573910.1	LIU_IP.Rifcsp4	54.6911	437	54.6911	437	I	Ie	I	Iβ	I	IE	I	I'
207801	207801	NRX_GAA1573910.1	LIU_IP.Rifcsp3	49.8856	437	49.8856	437	I	Ie	I	Iβ	I	IE	I	I'
207802	207802	NRX_GAA1573910.1	LIU_IP.181221	54.2334	437	54.2334	437	I	Ie	I	Iβ	I	IE	I	I'
207803	207803	NRX_GAA1573910.1	NRX_MBI4670958.1	54.2334	437	54.2334	437	I	Ie	I	Iβ	I	IE	I	I'
207804	207804	NRX_GAA1573910.1	LIU_IP.181220	54.0046	437	54.0046	437	I	Ie	I	Iβ	I	IE	I	I'
207805	207805	NRX_GAA1573910.1	NRX_MBI3914663.1	54.0046	437	53.7931	435	I	Ie	I	Iβ	I	IE	I	I'
207806	207806	NRX_GAA1573910.1	NRX_HJO33789.1	51.4874	437	51.4874	437	I	Ie	I	Iβ	I	IE	I	I'
207807	207807	NRX_GAA1573910.1	NRX_MBU37760.1	50.8009	437	50.5747	435	I	Ie	I	Iβ	I	IE	I	I'
207808	207808	NRX_GAA1573910.1	LIU_IP.MBU3776	51.7162	437	51.4943	435	I	Ie	I	Iβ	I	IE	I	I'
207809	207809	NRX_GAA1573910.1	LIU_IP.Rifcsp2	51.9451	437	51.9451	437	I	Ie	I	Iβ	I	IE	I	I'
207810	207810	NRX_GAA1573910.1	LIU_IP.190301	55.6064	437	55.4023	435	I	Ie	I	Iβ	I	IE	I	I'
207811	207811	NRX_GAA1573910.1	NRX_MBI3361835.1	55.8352	437	55.6322	435	I	Ie	I	Iβ	I	IE	I	I'
207812	207812	NRX_GAA1573910.1	LIU_IP.GD2017	55.6064	437	55.4023	435	I	Ie	I	Iβ	I	IE	I	I'
207813	207813	NRX_GAA1573910.1	NRX_MDZ7267510.1	53.0892	437	52.8736	435	I	Ie	I	Iβ	I	IE	I	I'
207814	207814	NRX_GAA1573910.1	NRX_MBX3057595.1	53.3181	437	53.3181	437	I	Ie	I	Iβ	I	IE	I	I'
207815	207815	NRX_GAA1573910.1	NRX_HUM70947.1	53.3181	437	53.1034	435	I	Ie	I	Iβ	I	IE	I	I'
207816	207816	NRX_GAA1573910.1	NRX_HRQ41472.1	53.5469	437	53.3333	435	I	Ie	I	Iβ	I	IE	I	I'
207817	207817	NRX_GAA1573910.1	NRX_MEI2612278.1	52.1739	437	52.1739	437	I	Ie	I	Iβ	I	IE	I	I'
207818	207818	NRX_GAA1573910.1	NRX_MBP8001947.1	52.8604	437	52.6437	435	I	Ie	I	Iβ	I	IE	I	I'
207819	207819	NRX_GAA1573910.1	SLO_MBE2202408.1	51.2586	437	51.2586	437	I	Ie	I	Iβ	I	IE	I	I'
207820	207820	NRX_GAA1573910.1	LIU_IP.321A	51.7162	437	51.7162	437	I	Ie	I	Iβ	I	IE	I	I'
207821	207821	NRX_GAA1573910.1	NRX_MCB8928087.1	51.4874	437	51.4874	437	I	Ie	I	Iβ	I	IE	I	I'
207822	207822	NRX_GAA1573910.1	NRX_MBK7897396.1	51.0297	437	51.0297	437	I	Ie	I	Iβ	I	IE	I	I'
207823	207823	NRX_GAA1573910.1	NRX_MEZ4590240.1	51.2586	437	51.2586	437	I	Ie	I	Iβ	I	IE	I	I'
207824	207824	NRX_GAA1573910.1	NRX_MBK8901421.1	52.1739	437	52.1739	437	I	Ie	I	Iβ	I	IE	I	I'
207825	207825	NRX_GAA1573910.1	NRX_MCA9954536.1	51.9451	437	51.9451	437	I	Ie	I	Iβ	I	IE	I	I'
207826	207826	NRX_GAA1573910.1	NRX_MCC6604233.1	52.4027	437	52.4027	437	I	Ie	I	Iβ	I	IE	I	I'
207827	207827	NRX_GAA1573910.1	NRX_MBK7914972.1	52.8604	437	52.6437	435	I	Ie	I	Iβ	I	IE	I	I'
207828	207828	NRX_GAA1573910.1	NRX_HFC12553.1	52.4027	437	52.4027	437	I	Ie	I	Iβ	I	IE	I	I'
207829	207829	NRX_GAA1573910.1	SLO_HFC12553.1	52.4027	437	52.4027	437	I	Ie	I	Iβ	I	IE	I	I'
207830	207830	NRX_GAA1573910.1	NRX_MCA9951702.1	52.4027	437	52.4027	437	I	Ie	I	Iβ	I	IE	I	I'
207831	207831	NRX_GAA1573910.1	SLO_RMF31056.1	55.6064	437	55.6064	437	I	Ie	I	Iβ	I	IE	I	I'
207832	207832	NRX_GAA1573910.1	NRX_WP_264843211.1	58.3524	437	58.1609	435	I	Ie	I	Iβ	I	IE	I	I'
207833	207833	NRX_GAA1573910.1	SLO_B_1_S1_170907_scaffold_241187_5|GD2017_1_B_1_S1_170907_UNK|GD2017_1_B_1_S1_Biohub_170907	57.4371	437	57.4371	437	I	Ie	I	Iβ	I	IE	I	I'
207834	207834	NRX_GAA1573910.1	NRX_MBI4514075.1	57.8947	437	57.7011	435	I	Ie	I	Iβ	I	IE	I	I'
207835	207835	NRX_GAA1573910.1	NRX_HTR20940.1	56.7506	437	56.5517	435	I	Ie	I	Iβ	I	IE	I	I'
207836	207836	NRX_GAA1573910.1	NRX_MDR7578424.1	56.7506	437	56.5517	435	I	Ie	I	Iγ	I	IE	I	I''
207837	207837	NRX_GAA1573910.1	LIU_IDP.Ga0105160	56.7506	437	56.5517	435	I	Ie	I	Iγ	I	IE	I	I''
207838	207838	NRX_GAA1573910.1	NRX_MDR7462213.1	56.5217	437	56.3218	435	I	Ie	I	Iγ	I	IE	I	I''
207839	207839	NRX_GAA1573910.1	NRX_MDR7393622.1	56.5217	437	56.3218	435	I	Ie	I	Iγ	I	IE	I	I''
207840	207840	NRX_GAA1573910.1	NRX_MDR7610765.1	56.2929	437	56.092	435	I	Ie	I	Iγ	I	IE	I	I''
207841	207841	NRX_GAA1573910.1	NRX_MDR7433497.1	56.0641	437	55.8621	435	I	Ie	I	Iγ	I	IE	I	I''
207842	207842	NRX_GAA1573910.1	NRX_8U66_A	55.3776	437	55.1724	435	I	Ie	I	Iγ	I	IE	I	I''
207843	207843	NRX_GAA1573910.1	LIU_IDP.Firmi	55.6064	437	55.4023	435	I	Ie	I	Iγ	I	IE	I	I''
207844	207844	NRX_GAA1573910.1	NRX_MDR5694372.1	55.6064	437	55.4023	435	I	Ie	I	Iγ	I	IE	I	I''
207845	207845	NRX_GAA1573910.1	LIU_IDP.Ga0073933	55.8352	437	55.6322	435	I	Ie	I	Iγ	I	IE	I	I''
207846	207846	NRX_GAA1573910.1	LIU_IP.HBY9641	49.4279	437	49.1954	435	I	Ie	I	Iβ	I	IE	I	I'
207847	207847	NRX_GAA1573910.1	SLO_RMF04955.1	51.7162	437	51.4943	435	I	Ie	I	Iβ	I	IE	I	I'
207848	207848	NRX_GAA1573910.1	LIU_Ialp.GWC2	47.8261	437	47.8261	437	I	Ie	I	Iα	I	IE	I	Iα
207849	207849	NRX_GAA1573910.1	NRX_OGN85134.1	47.8261	437	47.8261	437	I	Ie	I	Iα	I	IE	I	Iα
207850	207850	NRX_GAA1573910.1	LIU_Ialp.OGN85134	47.8261	437	47.8261	437	I	Ie	I	Iα	I	IE	I	Iα
207851	207851	NRX_GAA1573910.1	NRX_MEK6191180.1	46.9108	437	46.9108	437	I	Ie	I	Iα	I	IE	I	Iα
207852	207852	NRX_GAA1573910.1	LIU_Ialp.31868	46.2243	437	46.2243	437	I	Ie	I	Iα	I	IE	I	Iα
207853	207853	NRX_GAA1573910.1	NRX_MEW5991288.1	47.5973	437	47.5973	437	I	Ie	I	Iα	I	IE	I	Iα
207854	207854	NRX_GAA1573910.1	NRX_HEX9549667.1	46.2243	437	46.2243	437	I	Ie	I	Iα	I	IE	I	Iα
207855	207855	NRX_GAA1573910.1	LIU_Ialp.RBG_16	46.2243	437	46.2243	437	I	Ie	I	Iα	I	IE	I	Iα
207856	207856	NRX_GAA1573910.1	NRX_OGO55603.1	46.2243	437	46.2243	437	I	Ie	I	Iα	I	IE	I	Iα
207857	207857	NRX_GAA1573910.1	LIU_Ialp.OGO55603	46.2243	437	46.2243	437	I	Ie	I	Iα	I	IE	I	Iα
207858	207858	NRX_GAA1573910.1	LIU_Ialp.PLM2	46.6819	437	46.6819	437	I	Ie	I	Iα	I	IE	I	Iα
207859	207859	NRX_GAA1573910.1	NRX_HEX5149462.1	47.1396	437	46.8966	435	I	Ie	I	Iα	I	IE	I	Iα
207860	207860	NRX_GAA1573910.1	LIU_Ialp.NIA_04552	43.2494	437	43.2494	437	I	Ie	I	Iα	I	IE	I	Iα
207861	207861	NRX_GAA1573910.1	NRX_NIA04552.1	43.2494	437	43.2494	437	I	Ie	I	Iα	I	IE	I	Iα
207862	207862	NRX_GAA1573910.1	NRX_WP_237889062.1	44.6224	437	44.6224	437	I	Ie	I	Iα	I	IE	I	Iα
207863	207863	NRX_GAA1573910.1	SLO_MBC8333483.1	43.7071	437	43.4483	435	I	Ie	I	Iα	I	IE	I	Iα
207864	207864	NRX_GAA1573910.1	NRX_MBC8333483.1	43.7071	437	43.4483	435	I	Ie	I	Iα	I	IE	I	Iα
207865	207865	NRX_GAA1573910.1	NRX_MBT3392062.1	40.7323	437	40.4598	435	I	Ie	I	Iα	I	IE	I	Iα
207866	207866	NRX_GAA1573910.1	WIN_OYV09315.1	33.4096	437	33.4096	437	I	Ie	III		I	IE	IIIA	UNK
207867	207867	NRX_GAA1573910.1	NRX_MDQ1313113.1	33.6384	437	33.3333	435	I	Ie	III		I	IE	IIIA	UNK
207868	207868	NRX_GAA1573910.1	NRX_MCK9564609.1	32.7231	437	32.4138	435	I	Ie	III		I	IE	IIIA	UNK
207869	207869	NRX_GAA1573910.1	NRX_MDQ1261032.1	32.9519	437	32.6437	435	I	Ie	III	None	I	IE	IIIA	UNK
207870	207870	NRX_GAA1573910.1	NRX_RQW78601.1	33.1808	437	32.8736	435	I	Ie	III		I	IE	IIIA	UNK
207871	207871	NRX_GAA1573910.1	NRX_HNX09881.1	33.4096	437	33.1034	435	I	Ie	III	None	I	IE	IIIA	UNK
207872	207872	NRX_GAA1573910.1	NRX_MFB3766316.1	33.4096	437	33.1034	435	I	Ie	III		I	IE	IIIA	UNK
207873	207873	NRX_GAA1573910.1	NRX_MCX8207131.1	35.0114	437	34.7126	435	I	Ie	III		I	IE	IIIA	UNK
207874	207874	NRX_GAA1573910.1	NRX_MCQ8903765.1	34.3249	437	34.023	435	I	Ie	III		I	IE	IIIA	UNK
207875	207875	NRX_GAA1573910.1	NRX_HOO54132.1	33.4096	437	33.1034	435	I	Ie	III		I	IE	IIIA	UNK
207876	207876	NRX_GAA1573910.1	NRX_HRW83749.1	33.4096	437	33.1034	435	I	Ie	III		I	IE	IIIA	UNK
207877	207877	NRX_GAA1573910.1	NRX_MBE0522962.1	33.4096	437	33.1034	435	I	Ie	III		I	IE	IIIA	UNK
207878	207878	NRX_GAA1573910.1	NRX_MCD4808803.1	33.1808	437	32.8736	435	I	Ie	III		I	IE	IIIA	UNK
207879	207879	NRX_GAA1573910.1	NRX_MBC2698083.1	33.1808	437	32.8736	435	I	Ie	III		I	IE	IIIA	UNK
207880	207880	NRX_GAA1573910.1	NRX_WP_048199334.1	31.3501	437	31.0345	435	I	Ie	III		I	IE	IIIA	UNK
207881	207881	NRX_GAA1573910.1	NRX_WP_325381566.1	33.4096	437	33.1034	435	I	Ie	III		I	IE	IIIA	UNK
207882	207882	NRX_GAA1573910.1	NRX_WP_283167527.1	34.0961	437	33.7931	435	I	Ie	III		I	IE	IIIA	UNK
207883	207883	NRX_GAA1573910.1	NRX_WP_247139299.1	33.6384	437	33.3333	435	I	Ie	III		I	IE	IIIA	UNK
207884	207884	NRX_GAA1573910.1	NRX_NYT01045.1	31.8078	437	31.4943	435	I	Ie	III	None	I	IE	IIIA	UNK
207885	207885	NRX_GAA1573910.1	NRX_HIH36942.1	32.0366	437	31.7241	435	I	Ie	III	None	I	IE	IIIA	UNK
207886	207886	NRX_GAA1573910.1	NRX_MDR2855387.1	32.9519	437	32.6437	435	I	Ie	III		I	IE	IIIA	UNK
207887	207887	NRX_GAA1573910.1	NRX_WP_325630405.1	32.2654	437	31.954	435	I	Ie	III		I	IE	IIIA	UNK
207888	207888	NRX_GAA1573910.1	NRX_WP_324473849.1	32.2654	437	31.954	435	I	Ie	III		I	IE	IIIA	UNK
207889	207889	NRX_GAA1573910.1	NRX_MEN6341549.1	32.9519	437	32.6437	435	I	Ie	III		I	IE	IIIA	UNK
207890	207890	NRX_GAA1573910.1	NRX_WP_265580075.1	32.4943	437	32.1839	435	I	Ie	III		I	IE	IIIA	UNK
207891	207891	NRX_GAA1573910.1	NRX_WP_209630669.1	32.4943	437	32.1839	435	I	Ie	III		I	IE	IIIA	UNK
207892	207892	NRX_GAA1573910.1	NRX_MCX6682899.1	33.1808	437	32.8736	435	I	Ie	III		I	IE	IIIA	UNK
207893	207893	NRX_GAA1573910.1	NRX_MEI7433346.1	33.4096	437	33.1034	435	I	Ie	III		I	IE	IIIA	UNK
207894	207894	NRX_GAA1573910.1	NRX_WP_278155473.1	33.4096	437	33.1034	435	I	Ie	III		I	IE	IIIA	UNK
207895	207895	NRX_GAA1573910.1	NRX_WP_268185866.1	34.0961	437	33.7931	435	I	Ie	III		I	IE	IIIA	UNK
207896	207896	NRX_GAA1573910.1	NRX_WP_048151126.1	30.4348	437	30.1149	435	I	Ie	III		I	IE	IIIA	UNK
207897	207897	NRX_GAA1573910.1	NRX_MBS1193682.1	32.4943	437	32.1839	435	I	Ie	III		I	IE	IIIA	UNK
207898	207898	NRX_GAA1573910.1	NRX_MDD1653605.1	33.4096	437	33.1034	435	I	Ie	III		I	IE	IIIA	UNK
207899	207899	NRX_GAA1573910.1	NRX_MDD1664232.1	33.4096	437	33.1034	435	I	Ie	III	None	I	IE	IIIA	UNK
207900	207900	NRX_GAA1573910.1	NRX_HMA05817.1	33.1808	437	32.8736	435	I	Ie	III		I	IE	IIIA	UNK
207901	207901	NRX_GAA1573910.1	NRX_HVP25319.1	34.3249	437	34.023	435	I	Ie	III	None	I	IE	IIIA	UNK
207902	207902	NRX_GAA1573910.1	NRX_HJK08580.1	33.6384	437	33.3333	435	I	Ie	III		I	IE	IIIA	UNK
207903	207903	NRX_GAA1573910.1	NRX_HJK46287.1	33.6384	437	33.3333	435	I	Ie	III		I	IE	IIIA	UNK
207904	207904	NRX_GAA1573910.1	NRX_HJK09548.1	33.6384	437	33.3333	435	I	Ie	III		I	IE	IIIA	UNK
207905	207905	NRX_GAA1573910.1	NRX_WP_268924961.1	32.4943	437	32.1839	435	I	Ie	III	None	I	IE	IIIA	UNK
207906	207906	NRX_GAA1573910.1	NRX_MDE2519400.1	32.7231	437	32.4138	435	I	Ie	III		I	IE	IIIA	UNK
207907	207907	NRX_GAA1573910.1	NRX_MDR0981298.1	32.9519	437	32.6437	435	I	Ie	III		I	IE	IIIA	UNK
207908	207908	NRX_GAA1573910.1	NRX_HJJ43287.1	32.7231	437	32.4138	435	I	Ie	III		I	IE	IIIA	UNK
207909	207909	NRX_GAA1573910.1	NRX_MDO5846840.1	32.2654	437	31.954	435	I	Ie	III		I	IE	IIIA	UNK
207910	207910	NRX_GAA1573910.1	NRX_MBR5814839.1	31.1213	437	30.8046	435	I	Ie	III		I	IE	IIIA	UNK
207911	207911	NRX_GAA1573910.1	NRX_HJJ65790.1	31.1213	437	30.8046	435	I	Ie	III		I	IE	IIIA	UNK
207912	207912	NRX_GAA1573910.1	NRX_MEE1135994.1	31.1213	437	30.8046	435	I	Ie	III		I	IE	IIIA	UNK
207913	207913	NRX_GAA1573910.1	NRX_HJJ87703.1	31.5789	437	31.2644	435	I	Ie	III		I	IE	IIIA	UNK
207914	207914	NRX_GAA1573910.1	NRX_MBR4987756.1	32.0366	437	31.7241	435	I	Ie	III		I	IE	IIIA	UNK
207915	207915	NRX_GAA1573910.1	NRX_MBO5431380.1	29.2906	437	28.9655	435	I	Ie	III		I	IE	IIIA	UNK
207916	207916	NRX_GAA1573910.1	NRX_MEM2899514.1	32.4943	437	32.1839	435	I	Ie	RLP		I	IE	RLP	UNK
207917	207917	NRX_GAA1573910.1	NRX_MEM2902033.1	31.8078	437	31.8078	437	I	Ie	RLP		I	IE	RLP	UNK
207918	207918	NRX_GAA1573910.1	NRX_HLD86243.1	31.3501	437	31.3501	437	I	Ie	VII		I	IE	III-Like	UNK
207919	207919	NRX_GAA1573910.1	NRX_OHA55814.1	31.8078	437	31.8078	437	I	Ie	VII	None	I	IE	III-Like	UNK
207920	207920	NRX_GAA1573910.1	NRX_KKT20824.1	30.2059	437	30.2059	437	I	Ie	VII	None	I	IE	III-Like	UNK
207921	207921	NRX_GAA1573910.1	NRX_MFA4937338.1	31.8078	437	31.8078	437	I	Ie	VII	None	I	IE	III-Like	UNK
207922	207922	NRX_GAA1573910.1	NRX_OGG32692.1	31.8078	437	31.8078	437	I	Ie	VII		I	IE	III-Like	UNK
207923	207923	NRX_GAA1573910.1	WIN_OGG32692.1	31.8078	437	31.8078	437	I	Ie	VII	None	I	IE	III-Like	UNK
207924	207924	NRX_GAA1573910.1	NRX_OGG07007.1	31.3501	437	31.3501	437	I	Ie	VII		I	IE	III-Like	UNK
207925	207925	NRX_GAA1573910.1	NRX_VDD88793.1	31.5789	437	31.5789	437	I	Ie	VII		I	IE	III-Like	UNK
207926	207926	NRX_GAA1573910.1	NRX_VDD88965.1	30.6636	437	30.6636	437	I	Ie	VII		I	IE	III-Like	UNK
207927	207927	NRX_GAA1573910.1	NRX_VDD88973.1	31.3501	437	31.3501	437	I	Ie	VII		I	IE	III-Like	UNK
207928	207928	NRX_GAA1573910.1	NRX_MCL4338635.1	30.6636	437	30.6636	437	I	Ie	VII		I	IE	III-Like	UNK
207929	207929	NRX_GAA1573910.1	NRX_MCJ7739747.1	30.6636	437	30.6636	437	I	Ie	VII	None	I	IE	III-Like	UNK
207930	207930	NRX_GAA1573910.1	NRX_MEK9169501.1	30.8924	437	30.8924	437	I	Ie	VII		I	IE	III-Like	UNK
207931	207931	NRX_GAA1573910.1	WIN_KKQ35513.1	32.4943	437	32.4943	437	I	Ie	VII	None	I	IE	III-Like	UNK
207932	207932	NRX_GAA1573910.1	NRX_HLC22213.1	30.6636	437	30.6636	437	I	Ie	VII	None	I	IE	III-Like	UNK
207933	207933	NRX_GAA1573910.1	NRX_PXY71499.1	30.4348	437	30.4348	437	I	Ie	VII		I	IE	III-Like	UNK
207934	207934	NRX_GAA1573910.1	NRX_MCR4327200.1	30.6636	437	30.6636	437	I	Ie	VII		I	IE	III-Like	UNK
207935	207935	NRX_GAA1573910.1	NRX_MDP3966539.1	30.6636	437	30.3448	435	I	Ie	VII		I	IE	III-Like	UNK
207936	207936	NRX_GAA1573910.1	NRX_PJE81203.1	29.7483	437	29.4253	435	I	Ie	VII		I	IE	III-Like	UNK
207937	207937	NRX_GAA1573910.1	NRX_VDD89159.1	30.2059	437	30.2059	437	I	Ie	VII	None	I	IE	III-Like	UNK
207938	207938	NRX_GAA1573910.1	NRX_KHO55404.1	29.2906	437	29.2906	437	I	Ie	VII		I	IE	III-Like	UNK
207939	207939	NRX_GAA1573910.1	NRX_VDD88826.1	29.7483	437	29.7483	437	I	Ie	VII		I	IE	III-Like	UNK
207940	207940	NRX_GAA1573910.1	NRX_VDD89189.1	29.2906	437	29.2906	437	I	Ie	VII	None	I	IE	III-Like	UNK
207941	207941	NRX_GAA1573910.1	NRX_MEK6926272.1	31.3501	437	31.3501	437	I	Ie	VII		I	IE	III-Like	UNK
207942	207942	NRX_GAA1573910.1	NRX_MEK6890929.1	30.4348	437	30.1149	435	I	Ie	VII	None	I	IE	III-Like	UNK
207943	207943	NRX_GAA1573910.1	NRX_VDD88768.1	29.7483	437	29.7483	437	I	Ie	VII	None	I	IE	III-Like	UNK
207944	207944	NRX_GAA1573910.1	NRX_MDP2628461.1	30.2059	437	30.2059	437	I	Ie	VII		I	IE	III-Like	UNK
207945	207945	NRX_GAA1573910.1	NRX_VDD88875.1	31.8078	437	31.8078	437	I	Ie	VII		I	IE	III-Like	UNK
207946	207946	NRX_GAA1573910.1	NRX_MBS3091898.1	32.7231	437	32.7231	437	I	Ie	VII		I	IE	III-Like	UNK
207947	207947	NRX_GAA1573910.1	NRX_MBT3323876.1	29.2906	437	29.2906	437	I	Ie	VII		I	IE	III-Like	UNK
207948	207948	NRX_GAA1573910.1	NRX_MAF89555.1	30.6636	437	30.6636	437	I	Ie	VII	None	I	IE	III-Like	UNK
207949	207949	NRX_GAA1573910.1	NRX_HIK01242.1	30.6636	437	30.6636	437	I	Ie	VII	None	I	IE	III-Like	UNK
207950	207950	NRX_GAA1573910.1	NRX_MBS3100179.1	30.8924	437	30.8924	437	I	Ie	VII	None	I	IE	III-Like	UNK
207951	207951	NRX_GAA1573910.1	NRX_MAG02838.1	29.2906	437	29.2906	437	I	Ie	VII		I	IE	III-Like	UNK
207952	207952	NRX_GAA1573910.1	NRX_HJO15079.1	30.4348	437	30.4348	437	I	Ie	VII	None	I	IE	III-Like	UNK
207953	207953	NRX_GAA1573910.1	NRX_MAH07081.1	30.2059	437	30.2059	437	I	Ie	VII		I	IE	III-Like	UNK
207954	207954	NRX_GAA1573910.1	NRX_VDD88862.1	29.5195	437	29.5195	437	I	Ie	VII		I	IE	III-Like	UNK
207955	207955	NRX_GAA1573910.1	NRX_VDD88659.1	31.1213	437	31.1213	437	I	Ie	VII		I	IE	III-Like	UNK
207956	207956	NRX_GAA1573910.1	NRX_MDD3474673.1	31.1213	437	31.1213	437	I	Ie	VII		I	IE	III-Like	UNK
207957	207957	NRX_GAA1573910.1	NRX_HRY22244.1	32.4943	437	32.4943	437	I	Ie	VII		I	IE	III-Like	UNK
207958	207958	NRX_GAA1573910.1	WIN_KKP92735.1	32.0366	437	32.0366	437	I	Ie	VII	None	I	IE	III-Like	UNK
207959	207959	NRX_GAA1573910.1	NRX_KKQ17864.1	32.4943	437	32.1839	435	I	Ie	VII		I	IE	III-Like	UNK
207960	207960	NRX_GAA1573910.1	NRX_VDD88993.1	30.6636	437	30.6636	437	I	Ie	VII		I	IE	III-Like	UNK
207961	207961	NRX_GAA1573910.1	NRX_MDD4382386.1	30.6636	437	30.5046	436	I	Ie	VII		I	IE	III-Like	UNK
207962	207962	NRX_GAA1573910.1	NRX_HOV29529.1	32.4943	437	32.3394	436	I	Ie	VII		I	IE	III-Like	UNK
207963	207963	NRX_GAA1573910.1	NRX_HOV34894.1	31.3501	437	31.1927	436	I	Ie	VII		I	IE	III-Like	UNK
207964	207964	NRX_GAA1573910.1	NRX_VDD88857.1	32.0366	437	32.0366	437	I	Ie	VII		I	IE	III-Like	UNK
207965	207965	NRX_GAA1573910.1	NRX_MDY0096753.1	31.8078	437	31.8078	437	I	Ie	VII		I	IE	III-Like	UNK
207966	207966	NRX_GAA1573910.1	NRX_NLE30713.1	30.8924	437	30.8924	437	I	Ie	VII		I	IE	III-Like	UNK
207967	207967	NRX_GAA1573910.1	NRX_KKP44747.1	31.8078	437	31.8078	437	I	Ie	VII		I	IE	III-Like	UNK
207968	207968	NRX_GAA1573910.1	NRX_WP_078381303.1	21.7391	437	21.7391	437	I	Ie	RLP		I	IE	RLP	UNK
207969	207969	NRX_GAA1573910.1	NRX_WP_374719201.1	22.8833	437	22.8833	437	I	Ie	RLP		I	IE	RLP	UNK
207970	207970	NRX_GAA1573910.1	NRX_WP_026559955.1	21.0526	437	21.0526	437	I	Ie	RLP		I	IE	RLP	UNK
207971	207971	NRX_GAA1573910.1	NRX_WP_192472668.1	20.8238	437	20.8238	437	I	Ie	RLP		I	IE	RLP	UNK
207972	207972	NRX_GAA1573910.1	NRX_WP_265407841.1	21.968	437	21.968	437	I	Ie	RLP		I	IE	RLP	UNK
207973	207973	NRX_GAA1573910.1	NRX_WP_277616894.1	21.2815	437	21.2815	437	I	Ie	RLP		I	IE	RLP	UNK
207974	207974	NRX_GAA1573910.1	NRX_WP_151624508.1	21.5103	437	21.5103	437	I	Ie	RLP		I	IE	RLP	UNK
207975	207975	NRX_GAA1573910.1	NRX_PJM64848.1	20.8238	437	20.8238	437	I	Ie	RLP		I	IE	RLP	UNK
207976	207976	NRX_GAA1573910.1	NRX_WP_308825688.1	21.2815	437	21.2815	437	I	Ie	RLP		I	IE	RLP	UNK
207977	207977	NRX_GAA1573910.1	NRX_WP_289236248.1	21.968	437	21.789	436	I	Ie	RLP		I	IE	RLP	UNK
207978	207978	NRX_GAA1573910.1	NRX_WP_232773467.1	23.341	437	23.341	437	I	Ie	RLP		I	IE	RLP	UNK
207979	207979	NRX_GAA1573910.1	NRX_WP_122908852.1	22.8833	437	22.8833	437	I	Ie	RLP		I	IE	RLP	UNK
207980	207980	NRX_GAA1573910.1	NRX_WP_090738885.1	22.8833	437	22.8833	437	I	Ie	RLP		I	IE	RLP	UNK
207981	207981	NRX_GAA1573910.1	NRX_WP_214780381.1	19.4508	437	19.4508	437	I	Ie	RLP		I	IE	RLP	UNK
207982	207982	NRX_GAA1573910.1	NRX_WP_235388573.1	25.6293	437	25.6293	437	I	Ie	RLP		I	IE	RLP	UNK
207983	207983	NRX_GAA1573910.1	NRX_MDO5438424.1	22.4256	437	22.4256	437	I	Ie	RLP		I	IE	RLP	UNK
207984	207984	NRX_GAA1573910.1	NRX_TAH74812.1	24.714	437	24.714	437	I	Ie	RLP		I	IE	RLP	UNK
207985	207985	NRX_GAA1573910.1	NRX_MEM1659425.1	26.5446	437	26.5446	437	I	Ie	RLP		I	IE	RLP	UNK
207986	207986	NRX_GAA1573910.1	NRX_NLU48656.1	27.0023	437	27.0023	437	I	Ie	RLP		I	IE	RLP	UNK
207987	207987	NRX_GAA1573910.1	NRX_MCI9136810.1	25.8581	437	25.8581	437	I	Ie	RLP		I	IE	RLP	UNK
207988	207988	NRX_GAA1573910.1	NRX_WP_215871497.1	20.8238	437	20.8238	437	I	Ie	RLP		I	IE	RLP	UNK
207989	207989	NRX_GAA1573910.1	NRX_WP_096624001.1	24.2563	437	23.908	435	I	Ie	RLP		I	IE	RLP	UNK
207990	207990	NRX_GAA1573910.1	NRX_MCB9790408.1	30.4348	437	30.1149	435	I	Ie	IIβ		I	IE	II/III	UNK
207991	207991	NRX_GAA1573910.1	LIU_23.SF3W	30.2059	437	29.8851	435	I	Ie	IIβ		I	IE	II/III	UNK
207992	207992	NRX_GAA1573910.1	DAV_KKQ04046.1	29.9771	437	29.6552	435	I	Ie	IIβ	None	I	IE	II/III	UNK
207993	207993	NRX_GAA1573910.1	NRX_PKN02430.1	30.8924	437	30.5747	435	I	Ie	IIβ		I	IE	II/III	UNK
207994	207994	NRX_GAA1573910.1	NRX_HNZ70647.1	29.2906	437	28.9655	435	I	Ie	IIβ		I	IE	II/III	UNK
207995	207995	NRX_GAA1573910.1	NRX_MBU1019278.1	30.8924	437	30.5747	435	I	Ie	IIβ		I	IE	II/III	UNK
207996	207996	NRX_GAA1573910.1	NRX_MBT5016249.1	31.3501	437	31.0345	435	I	Ie	IIβ	None	I	IE	II/III	UNK
207997	207997	NRX_GAA1573910.1	NRX_MBI5152259.1	30.6636	437	30.3448	435	I	Ie	IIβ		I	IE	II/III	UNK
207998	207998	NRX_GAA1573910.1	SLO_gwc2_scaffold_145_63	30.2059	437	29.8851	435	I	Ie	IIβ		I	IE	II/III	UNK
207999	207999	NRX_GAA1573910.1	NRX_HOW29833.1	32.4943	437	32.4943	437	I	Ie	IIβ		I	IE	II/III	UNK
208000	208000	NRX_GAA1573910.1	NRX_MEI6058750.1	31.3501	437	31.3501	437	I	Ie	IIβ		I	IE	II/III	UNK
208001	208001	NRX_GAA1573910.1	NRX_MDP3057274.1	32.2654	437	32.2654	437	I	Ie	IIβ		I	IE	II/III	UNK
208002	208002	NRX_GAA1573910.1	NRX_MCX8194436.1	30.2059	437	30.2059	437	I	Ie	IIβ		I	IE	II/III	UNK
208003	208003	NRX_GAA1573910.1	NRX_MDY0386240.1	30.4348	437	30.4348	437	I	Ie	IIβ		I	IE	II/III	UNK
208004	208004	NRX_GAA1573910.1	NRX_WP_091710378.1	31.3501	437	31.3501	437	I	Ie	IIβ		I	IE	II/III	UNK
208005	208005	NRX_GAA1573910.1	NRX_WP_309309100.1	31.3501	437	31.3501	437	I	Ie	IIβ		I	IE	II/III	UNK
208006	208006	NRX_GAA1573910.1	NRX_WP_094228759.1	31.8078	437	31.8078	437	I	Ie	IIβ		I	IE	II/III	UNK
208007	208007	NRX_GAA1573910.1	NRX_WYM79169.1	31.8078	437	31.8078	437	I	Ie	IIβ		I	IE	II/III	UNK
208008	208008	NRX_GAA1573910.1	NRX_WP_321420541.1	31.1213	437	31.1213	437	I	Ie	IIβ		I	IE	II/III	UNK
208009	208009	NRX_GAA1573910.1	NRX_WP_370572219.1	31.8078	437	31.8078	437	I	Ie	IIβ	None	I	IE	II/III	UNK
208010	208010	NRX_GAA1573910.1	NRX_WP_015325294.1	32.0366	437	32.0366	437	I	Ie	IIβ		I	IE	II/III	UNK
208011	208011	NRX_GAA1573910.1	DAV_WP_015325294.1	32.0366	437	32.0366	437	I	Ie	IIβ		I	IE	II/III	UNK
208012	208012	NRX_GAA1573910.1	NRX_WP_091690387.1	31.3501	437	31.3501	437	I	Ie	IIβ		I	IE	II/III	UNK
208013	208013	NRX_GAA1573910.1	NRX_WP_052721353.1	32.0366	437	32.0366	437	I	Ie	IIβ		I	IE	II/III	UNK
208014	208014	NRX_GAA1573910.1	LIU_23.G1BY	32.0366	437	32.0366	437	I	Ie	IIβ		I	IE	II/III	UNK
208015	208015	NRX_GAA1573910.1	NRX_MCD4820966.1	30.8924	437	30.8924	437	I	Ie	IIβ		I	IE	II/III	UNK
208016	208016	NRX_GAA1573910.1	FLA_WP_011500311.1	31.3501	437	31.3501	437	I	Ie	IIβ	None	I	IE	II/III	UNK
208017	208017	NRX_GAA1573910.1	LIU_23.SAD5	32.2654	437	32.2654	437	I	Ie	IIβ		I	IE	II/III	UNK
208018	208018	NRX_GAA1573910.1	DAV_WP_015052263.1	32.2654	437	32.2654	437	I	Ie	IIβ	None	I	IE	II/III	UNK
208019	208019	NRX_GAA1573910.1	NRX_MDK2911551.1	31.5789	437	31.5789	437	I	Ie	IIβ		I	IE	II/III	UNK
208020	208020	NRX_GAA1573910.1	SLO_WP_013897574.1	31.5789	437	31.5789	437	I	Ie	IIβ		I	IE	II/III	UNK
208021	208021	NRX_GAA1573910.1	LIU_23.KSEW	32.0366	437	32.0366	437	I	Ie	IIβ		I	IE	II/III	UNK
208022	208022	NRX_GAA1573910.1	NRX_HNU62209.1	31.3501	437	31.3501	437	I	Ie	IIβ		I	IE	II/III	UNK
208023	208023	NRX_GAA1573910.1	NRX_HNR44918.1	31.3501	437	31.3501	437	I	Ie	IIβ		I	IE	II/III	UNK
208024	208024	NRX_GAA1573910.1	NRX_HQG61700.1	31.3501	437	31.0345	435	I	Ie	IIβ		I	IE	II/III	UNK
208025	208025	NRX_GAA1573910.1	NRX_NPV50413.1	32.2654	437	31.954	435	I	Ie	IIβ		I	IE	II/III	UNK
208026	208026	NRX_GAA1573910.1	NRX_VVC04594.1	32.4943	437	32.4943	437	I	Ie	IIβ		I	IE	II/III	UNK
208027	208027	NRX_GAA1573910.1	DAV_cg1_0.2_scaffold_107_c_58	32.0366	437	32.0366	437	I	Ie	IIβ		I	IE	II/III	UNK
208028	208028	NRX_GAA1573910.1	DAV_RIFCSPLOWO2_02_FULL_OP11_38_8_rifcsplowo2_02_scaffold_81990_5	32.0366	437	32.0366	437	I	Ie	IIβ		I	IE	II/III	UNK
208029	208029	NRX_GAA1573910.1	NRX_HNQ54695.1	33.4096	437	33.4096	437	I	Ie	IIβ		I	IE	II/III	UNK
208030	208030	NRX_GAA1573910.1	NRX_HPH48302.1	31.8078	437	31.8078	437	I	Ie	IIβ	None	I	IE	II/III	UNK
208031	208031	NRX_GAA1573910.1	LIU_23.PtaU	32.4943	437	32.4943	437	I	Ie	IIβ	None	I	IE	II/III	UNK
208032	208032	NRX_GAA1573910.1	NRX_VDS11196.1	30.6636	437	30.6636	437	I	Ie	IIβ	None	I	IE	II/III	UNK
208033	208033	NRX_GAA1573910.1	NRX_MBB1557554.1	31.5789	437	31.5789	437	I	Ie	IIβ		I	IE	II/III	UNK
208034	208034	NRX_GAA1573910.1	NRX_HOQ78885.1	32.4943	437	32.3394	436	I	Ie	IIβ		I	IE	II/III	UNK
208035	208035	NRX_GAA1573910.1	NRX_NCN51692.1	31.1213	437	31.1213	437	I	Ie	IIβ		I	IE	II/III	UNK
208036	208036	NRX_GAA1573910.1	NRX_VDS11202.1	30.8924	437	30.8924	437	I	Ie	IIβ		I	IE	II/III	UNK
208037	208037	NRX_GAA1573910.1	NRX_MCF7835326.1	31.3501	437	31.3501	437	I	Ie	IIβ		I	IE	II/III	UNK
208038	208038	NRX_GAA1573910.1	NRX_MCX6822947.1	30.2059	437	30.2059	437	I	Ie	IIβ		I	IE	II/III	UNK
208039	208039	NRX_GAA1573910.1	NRX_MFA7298807.1	30.6636	437	30.6636	437	I	Ie	IIβ		I	IE	II/III	UNK
208040	208040	NRX_GAA1573910.1	NRX_MBI5519565.1	31.3501	437	31.3501	437	I	Ie	IIα		I	IE	II	UNK
208041	208041	NRX_GAA1573910.1	NRX_MCK9531522.1	30.6636	437	30.3448	435	I	Ie	IIα		I	IE	II	UNK
208042	208042	NRX_GAA1573910.1	SLO__ANC_1	30.2059	437	29.8851	435	I	Ie	IIα		I	IE	II	UNK
208043	208043	NRX_GAA1573910.1	SLO_WP_110804070.1	30.4348	437	30.1149	435	I	Ie	IIα		I	IE	II	UNK
208044	208044	NRX_GAA1573910.1	FLA_5HQM_A	29.7483	437	29.7483	437	I	Ie	IIα		I	IE	II	UNK
208045	208045	NRX_GAA1573910.1	NRX_WP_114360906.1	29.9771	437	29.6552	435	I	Ie	IIα		I	IE	II	UNK
208046	208046	NRX_GAA1573910.1	NRX_MBI5133021.1	30.2059	437	29.8851	435	I	Ie	IIα		I	IE	II	UNK
208047	208047	NRX_GAA1573910.1	SLO_WP_088518856.1	28.833	437	28.5057	435	I	Ie	IIα		I	IE	II	UNK
208048	208048	NRX_GAA1573910.1	DAV_WP_088518856.1	28.833	437	28.5057	435	I	Ie	IIα		I	IE	II	UNK
208049	208049	NRX_GAA1573910.1	NRX_HJO74942.1	30.4348	437	30.1149	435	I	Ie	IIα		I	IE	II	UNK
208050	208050	NRX_GAA1573910.1	NRX_MBT4938900.1	29.9771	437	29.6552	435	I	Ie	IIα		I	IE	II	UNK
208051	208051	NRX_GAA1573910.1	NRX_NCF14810.1	31.5789	437	31.5789	437	I	Ie	IIα		I	IE	II	UNK
208052	208052	NRX_GAA1573910.1	NRX_RKZ47820.1	29.7483	437	29.7483	437	I	Ie	IIα		I	IE	II	UNK
208053	208053	NRX_GAA1573910.1	NRX_HEX5640791.1	30.6636	437	30.3448	435	I	Ie	IIα		I	IE	II	UNK
208054	208054	NRX_GAA1573910.1	NRX_WP_296920089.1	29.7483	437	29.7483	437	I	Ie	IIα		I	IE	II	UNK
208055	208055	NRX_GAA1573910.1	NRX_NEX18522.1	29.9771	437	29.9771	437	I	Ie	IIα		I	IE	II	UNK
208056	208056	NRX_GAA1573910.1	NRX_WP_200253588.1	29.7483	437	29.7483	437	I	Ie	IIα		I	IE	II	UNK
208057	208057	NRX_GAA1573910.1	NRX_QLQ31332.1	27.9176	437	27.9176	437	I	Ie	IIα		I	IE	II	UNK
208058	208058	NRX_GAA1573910.1	NRX_MDO8286434.1	28.3753	437	28.046	435	I	Ie	IIα	None	I	IE	II	UNK
208059	208059	NRX_GAA1573910.1	NRX_MDA8129486.1	28.833	437	28.5057	435	I	Ie	IIα		I	IE	II	UNK
208060	208060	NRX_GAA1573910.1	NRX_MBP8148901.1	28.6041	437	28.2759	435	I	Ie	IIα		I	IE	II	UNK
208061	208061	NRX_GAA1573910.1	NRX_WP_264568229.1	28.833	437	28.5057	435	I	Ie	IIα		I	IE	II	UNK
208062	208062	NRX_GAA1573910.1	NRX_MBV1733048.1	29.5195	437	29.1954	435	I	Ie	IIα		I	IE	II	UNK
208063	208063	NRX_GAA1573910.1	NRX_WP_163056090.1	30.6636	437	30.3448	435	I	Ie	IIα		I	IE	II	UNK
208064	208064	NRX_GAA1573910.1	NRX_MEQ1556314.1	29.0618	437	28.7356	435	I	Ie	IIα		I	IE	II	UNK
208065	208065	NRX_GAA1573910.1	NRX_HEY9147467.1	29.0618	437	28.7356	435	I	Ie	IIα		I	IE	II	UNK
208066	208066	NRX_GAA1573910.1	NRX_NCN88501.1	29.2906	437	28.9655	435	I	Ie	IIα		I	IE	II	UNK
208067	208067	NRX_GAA1573910.1	NRX_WP_226471680.1	29.7483	437	29.4253	435	I	Ie	IIα		I	IE	II	UNK
208068	208068	NRX_GAA1573910.1	NRX_WP_281985681.1	29.0618	437	28.7356	435	I	Ie	IIα		I	IE	II	UNK
208069	208069	NRX_GAA1573910.1	NRX_MDP3537511.1	29.5195	437	29.1954	435	I	Ie	IIα		I	IE	II	UNK
208070	208070	NRX_GAA1573910.1	NRX_WP_226460545.1	30.6636	437	30.3448	435	I	Ie	IIα		I	IE	II	UNK
208071	208071	NRX_GAA1573910.1	NRX_MCZ2174801.1	29.7483	437	29.4253	435	I	Ie	IIα		I	IE	II	UNK
208072	208072	NRX_GAA1573910.1	NRX_WP_066708018.1	30.2059	437	29.8851	435	I	Ie	IIα		I	IE	II	UNK
208073	208073	NRX_GAA1573910.1	NRX_WP_291921769.1	29.5195	437	29.1954	435	I	Ie	IIα		I	IE	II	UNK
208074	208074	NRX_GAA1573910.1	NRX_WP_311099466.1	29.5195	437	29.1954	435	I	Ie	IIα		I	IE	II	UNK
208075	208075	NRX_GAA1573910.1	NRX_MBU1365647.1	30.6636	437	30.3448	435	I	Ie	IIα		I	IE	II	UNK
208076	208076	NRX_GAA1573910.1	NRX_MBK6306014.1	29.9771	437	29.6552	435	I	Ie	IIα		I	IE	II	UNK
208077	208077	NRX_GAA1573910.1	NRX_MDO8811206.1	30.2059	437	29.8851	435	I	Ie	IIα		I	IE	II	UNK
208078	208078	NRX_GAA1573910.1	NRX_WP_314161471.1	28.833	437	28.833	437	I	Ie	IIα		I	IE	II	UNK
208079	208079	NRX_GAA1573910.1	NRX_MCW8922829.1	28.833	437	28.833	437	I	Ie	IIα		I	IE	II	UNK
208080	208080	NRX_GAA1573910.1	DAV_WP_092620206.1	29.9771	437	29.6552	435	I	Ie	IIα		I	IE	II	UNK
208081	208081	NRX_GAA1573910.1	NRX_MEO1846372.1	29.0618	437	29.0618	437	I	Ie	IIα		I	IE	II	UNK
208082	208082	NRX_GAA1573910.1	NRX_WP_329675521.1	30.2059	437	29.8851	435	I	Ie	IIα		I	IE	II	UNK
208083	208083	NRX_GAA1573910.1	NRX_WP_321324920.1	29.0618	437	28.7356	435	I	Ie	IIα		I	IE	II	UNK
208084	208084	NRX_GAA1573910.1	NRX_MCS5591723.1	28.1465	437	27.8161	435	I	Ie	IIα		I	IE	II	UNK
208085	208085	NRX_GAA1573910.1	NRX_RMG34467.1	29.5195	437	29.5195	437	I	Ie	IIα		I	IE	II	UNK
208086	208086	NRX_GAA1573910.1	NRX_RMH52320.1	30.8924	437	30.5747	435	I	Ie	IIα		I	IE	II	UNK
208087	208087	NRX_GAA1573910.1	NRX_OLP97681.1	26.7735	437	26.7735	437	I	Ie	IIα		I	IE	II	UNK
208088	208088	NRX_GAA1573910.1	SLO_AAQ04822.2	27.6888	437	27.3563	435	I	Ie	IIα		I	IE	II	UNK
208089	208089	NRX_GAA1573910.1	NRX_MFF7397466.1	24.9428	437	24.9428	437	I	Ie	RLP		I	IE	RLP	UNK
208090	208090	NRX_GAA1573910.1	NRX_WP_188937814.1	26.087	437	25.7471	435	I	Ie	RLP		I	IE	RLP	UNK
208091	208091	NRX_GAA1573910.1	NRX_WP_240574579.1	24.714	437	24.3678	435	I	Ie	RLP		I	IE	RLP	UNK
208092	208092	NRX_GAA1573910.1	NRX_WP_363715286.1	27.2311	437	27.2311	437	I	Ie	RLP		I	IE	RLP	UNK
208093	208093	NRX_GAA1573910.1	NRX_WP_034851212.1	28.3753	437	28.046	435	I	Ie	RLP		I	IE	RLP	UNK
208094	208094	NRX_GAA1573910.1	NRX_WP_126139451.1	26.087	437	26.087	437	I	Ie	RLP		I	IE	RLP	UNK
208095	208095	NRX_GAA1573910.1	NRX_HEV7254026.1	25.6293	437	25.6293	437	I	Ie	RLP		I	IE	RLP	UNK
208096	208096	NRX_GAA1573910.1	NRX_WP_252890664.1	25.6293	437	25.6293	437	I	Ie	RLP		I	IE	RLP	UNK
208097	208097	NRX_GAA1573910.1	NRX_WP_165100284.1	24.714	437	24.3678	435	I	Ie	RLP		I	IE	RLP	UNK
208098	208098	NRX_GAA1573910.1	NRX_MDX3926450.1	24.9428	437	24.5977	435	I	Ie	RLP		I	IE	RLP	UNK
208099	208099	NRX_GAA1573910.1	NRX_WP_220355329.1	24.0275	437	23.6782	435	I	Ie	RLP		I	IE	RLP	UNK
208100	208100	NRX_GAA1573910.1	NRX_WP_112907761.1	24.2563	437	23.908	435	I	Ie	RLP		I	IE	RLP	UNK
208101	208101	NRX_GAA1573910.1	NRX_WP_023830591.1	23.1121	437	22.7586	435	I	Ie	RLP		I	IE	RLP	UNK
208102	208102	NRX_GAA1573910.1	NRX_WP_102225912.1	26.087	437	26.087	437	I	Ie	RLP		I	IE	RLP	UNK
208103	208103	NRX_GAA1573910.1	NRX_WP_280940474.1	24.4851	437	24.4851	437	I	Ie	RLP		I	IE	RLP	UNK
208104	208104	NRX_GAA1573910.1	NRX_WP_090486686.1	25.4005	437	25.4005	437	I	Ie	RLP		I	IE	RLP	UNK
208105	208105	NRX_GAA1573910.1	NRX_WP_322827188.1	24.4851	437	24.4851	437	I	Ie	RLP		I	IE	RLP	UNK
208106	208106	NRX_GAA1573910.1	NRX_MCG8345809.1	24.4851	437	24.4851	437	I	Ie	RLP		I	IE	RLP	UNK
208107	208107	NRX_GAA1573910.1	NRX_MDQ4060775.1	20.595	437	20.595	437	I	Ie	RLP		I	IE	RLP	UNK
208108	208108	NRX_GAA1573910.1	NRX_WP_114216562.1	16.7048	437	16.5138	436	I	Ie	RLP		I	IE	RLP	UNK
208109	208109	NRX_GAA1573910.1	NRX_WP_375565544.1	18.5355	437	18.3486	436	I	Ie	RLP		I	IE	RLP	UNK
208110	208110	NRX_GAA1573910.1	NRX_HET6234868.1	18.7643	437	18.578	436	I	Ie	RLP		I	IE	RLP	UNK
208111	208111	NRX_GAA1573910.1	NRX_WP_316977968.1	17.1625	437	16.9725	436	I	Ie	RLP		I	IE	RLP	UNK
208112	208112	NRX_GAA1573910.1	NRX_MDQ1370449.1	16.2471	437	16.055	436	I	Ie	RLP		I	IE	RLP	UNK
208113	208113	NRX_GAA1573910.1	NRX_WP_008601451.1	17.849	437	17.6606	436	I	Ie	RLP		I	IE	RLP	UNK
208114	208114	NRX_GAA1573910.1	NRX_WP_295780589.1	17.6201	437	17.4312	436	I	Ie	RLP		I	IE	RLP	UNK
208115	208115	NRX_GAA1573910.1	NRX_CAE8627703.1	29.2906	437	29.2906	437	I	Ie	IIα		I	IE	II	UNK
208116	208116	NRX_WP_192755983.1	NRX_GAA2757759.1	92.6773	437	92.6606	436	I	Ie	I	Ie	I	IE	I	IE
208117	208117	NRX_WP_192755983.1	NRX_MBI1759374.1	86.7277	437	86.6972	436	I	Ie	I	Ie	I	IE	I	IE
208118	208118	NRX_WP_192755983.1	NRX_WP_256100801.1	85.1259	437	85.0917	436	I	Ie	I	Ie	I	IE	I	IE
208119	208119	NRX_WP_192755983.1	NRX_WP_205873618.1	85.3547	437	85.3211	436	I	Ie	I	Ie	I	IE	I	IE
208120	208120	NRX_WP_192755983.1	NRX_MBS1696583.1	85.1259	437	85.0917	436	I	Ie	I	Ie	I	IE	I	IE
208121	208121	NRX_WP_192755983.1	NRX_WP_069407305.1	83.9817	437	83.945	436	I	Ie	I	Ie	I	IE	I	IE
208122	208122	NRX_WP_192755983.1	NRX_WP_149373008.1	83.7529	437	83.7156	436	I	Ie	I	Ie	I	IE	I	IE
208123	208123	NRX_WP_192755983.1	NRX_WP_379623944.1	83.524	437	83.4862	436	I	Ie	I	Ie	I	IE	I	IE
208124	208124	NRX_WP_192755983.1	NRX_HZS20524.1	85.1259	437	85.0917	436	I	Ie	I	Ie	I	IE	I	IE
208125	208125	NRX_WP_192755983.1	NRX_HZS22858.1	82.6087	437	82.5688	436	I	Ie	I	Ie	I	IE	I	IE
208126	208126	NRX_WP_192755983.1	NRX_MBO0772805.1	83.2952	437	83.2569	436	I	Ie	I	Ie	I	IE	I	IE
208127	208127	NRX_WP_192755983.1	NRX_HXZ73503.1	83.9817	437	83.945	436	I	Ie	I	Ie	I	IE	I	IE
208128	208128	NRX_WP_192755983.1	NRX_HWN59083.1	82.8375	437	82.7982	436	I	Ie	I	Ie	I	IE	I	IE
208129	208129	NRX_WP_192755983.1	NRX_PZS19536.1	79.6339	437	79.5872	436	I	Ie	I	Ie	I	IE	I	IE
208130	208130	NRX_WP_192755983.1	NRX_WP_358071367.1	80.3204	437	80.2752	436	I	Ie	I	Ie	I	IE	I	IE
208131	208131	NRX_WP_192755983.1	NRX_WP_378626454.1	80.0915	437	80.0459	436	I	Ie	I	Ie	I	IE	I	IE
208132	208132	NRX_WP_192755983.1	NRX_WP_067526036.1	78.4897	437	78.4404	436	I	Ie	I	Ie	I	IE	I	IE
208133	208133	NRX_WP_192755983.1	NRX_WP_379449971.1	79.8627	437	79.8165	436	I	Ie	I	Ie	I	IE	I	IE
208134	208134	NRX_WP_192755983.1	NRX_MET7770644.1	80.3204	437	80.2752	436	I	Ie	I	Ie	I	IE	I	IE
208135	208135	NRX_WP_192755983.1	NRX_WP_280430588.1	78.4897	437	78.4404	436	I	Ie	I	Ie	I	IE	I	IE
208136	208136	NRX_WP_192755983.1	NRX_MEV6559784.1	78.9474	437	78.8991	436	I	Ie	I	Ie	I	IE	I	IE
208137	208137	NRX_WP_192755983.1	NRX_WP_357730499.1	78.032	437	77.9817	436	I	Ie	I	Ie	I	IE	I	IE
208138	208138	NRX_WP_192755983.1	NRX_WP_350909306.1	78.032	437	77.9817	436	I	Ie	I	Ie	I	IE	I	IE
208139	208139	NRX_WP_192755983.1	NRX_WP_330180730.1	79.6339	437	79.5872	436	I	Ie	I	Ie	I	IE	I	IE
208140	208140	NRX_WP_192755983.1	NRX_WP_036501264.1	79.405	437	79.3578	436	I	Ie	I	Ie	I	IE	I	IE
208141	208141	NRX_WP_192755983.1	NRX_WP_039782032.1	79.6339	437	79.5872	436	I	Ie	I	Ie	I	IE	I	IE
208142	208142	NRX_WP_192755983.1	NRX_MBV8079534.1	79.6339	437	79.5872	436	I	Ie	I	Ie	I	IE	I	IE
208143	208143	NRX_WP_192755983.1	NRX_HEY2259741.1	79.1762	437	79.1284	436	I	Ie	I	Ie	I	IE	I	IE
208144	208144	NRX_WP_192755983.1	NRX_MBA3328647.1	78.7185	437	78.6697	436	I	Ie	I	Ie	I	IE	I	IE
208145	208145	NRX_WP_192755983.1	NRX_MEJ7891300.1	74.5995	437	74.5413	436	I	Ie	I	Ie	I	IE	I	IE
208146	208146	NRX_WP_192755983.1	NRX_HEX5192110.1	80.0915	437	80.0459	436	I	Ie	I	Ie	I	IE	I	IE
208147	208147	NRX_WP_192755983.1	NRX_HEX8968273.1	78.9474	437	78.8991	436	I	Ie	I	Ie	I	IE	I	IE
208148	208148	NRX_WP_192755983.1	NRX_HZV50021.1	76.2014	437	76.1468	436	I	Ie	I	Ie	I	IE	I	IE
208149	208149	NRX_WP_192755983.1	NRX_MEO8292075.1	81.0069	437	80.9633	436	I	Ie	I	Ie	I	IE	I	IE
208150	208150	NRX_WP_192755983.1	NRX_HEY2667341.1	76.4302	437	76.3761	436	I	Ie	I	Ie	I	IE	I	IE
208151	208151	NRX_WP_192755983.1	NRX_MEX2588264.1	77.1167	437	77.0642	436	I	Ie	I	Ie	I	IE	I	IE
208152	208152	NRX_WP_192755983.1	NRX_WP_317997254.1	78.7185	437	78.6697	436	I	Ie	I	Ie	I	IE	I	IE
208153	208153	NRX_WP_192755983.1	SLO_WP_095045405.1	52.6316	437	52.6316	437	I	Ie	I	Iβ	I	IE	I	I'
208154	208154	NRX_WP_192755983.1	NRX_CUS06078.1	52.6316	437	52.6316	437	I	Ie	I	Iβ	I	IE	I	I'
208155	208155	NRX_WP_192755983.1	NRX_MCW5864629.1	52.4027	437	52.4027	437	I	Ie	I	Iβ	I	IE	I	I'
208156	208156	NRX_WP_192755983.1	LIU_IP.Rifcsp9	55.3776	437	55.3776	437	I	Ie	I	Iβ	I	IE	I	I'
208157	208157	NRX_WP_192755983.1	NRX_OGO46527.1	55.3776	437	55.3776	437	I	Ie	I	Iβ	I	IE	I	I'
208158	208158	NRX_WP_192755983.1	NRX_MBF8283287.1	54.9199	437	54.9199	437	I	Ie	I	Iβ	I	IE	I	I'
208159	208159	NRX_WP_192755983.1	SLO_SR1_18_B1_scaffold_509483_7|SR1_18_Bp1_UNK|SR1_18_Bp1_QB3_181220	55.3776	437	55.3776	437	I	Ie	I	Iβ	I	IE	I	I'
208160	208160	NRX_WP_192755983.1	NRX_MBV8265309.1	54.2334	437	54.2334	437	I	Ie	I	Iβ	I	IE	I	I'
208161	208161	NRX_WP_192755983.1	NRX_MBV8677696.1	54.2334	437	54.2334	437	I	Ie	I	Iβ	I	IE	I	I'
208162	208162	NRX_WP_192755983.1	NRX_MBV8557132.1	54.0046	437	54.0046	437	I	Ie	I	Iβ	I	IE	I	I'
208163	208163	NRX_WP_192755983.1	LIU_IP.SRVP_2	45.9954	437	45.9954	437	I	Ie	I	Iβ	I	IE	I	I'
208164	208164	NRX_WP_192755983.1	NRX_MCC6187578.1	53.5469	437	53.5469	437	I	Ie	I	Iβ	I	IE	I	I'
208165	208165	NRX_WP_192755983.1	LIU_IP.Rifcsp4	55.1487	437	55.1487	437	I	Ie	I	Iβ	I	IE	I	I'
208166	208166	NRX_WP_192755983.1	LIU_IP.Rifcsp3	49.8856	437	49.8856	437	I	Ie	I	Iβ	I	IE	I	I'
208167	208167	NRX_WP_192755983.1	LIU_IP.181221	52.4027	437	52.4027	437	I	Ie	I	Iβ	I	IE	I	I'
208168	208168	NRX_WP_192755983.1	NRX_MBI4670958.1	52.4027	437	52.4027	437	I	Ie	I	Iβ	I	IE	I	I'
208169	208169	NRX_WP_192755983.1	LIU_IP.181220	53.3181	437	53.3181	437	I	Ie	I	Iβ	I	IE	I	I'
208170	208170	NRX_WP_192755983.1	NRX_MBI3914663.1	52.1739	437	52.1739	437	I	Ie	I	Iβ	I	IE	I	I'
208171	208171	NRX_WP_192755983.1	NRX_HJO33789.1	50.5721	437	50.5721	437	I	Ie	I	Iβ	I	IE	I	I'
208172	208172	NRX_WP_192755983.1	NRX_MBU37760.1	49.1991	437	49.1991	437	I	Ie	I	Iβ	I	IE	I	I'
208173	208173	NRX_WP_192755983.1	LIU_IP.MBU3776	50.1144	437	50.1144	437	I	Ie	I	Iβ	I	IE	I	I'
208174	208174	NRX_WP_192755983.1	LIU_IP.Rifcsp2	49.8856	437	49.8856	437	I	Ie	I	Iβ	I	IE	I	I'
208175	208175	NRX_WP_192755983.1	LIU_IP.190301	54.0046	437	54.0046	437	I	Ie	I	Iβ	I	IE	I	I'
208176	208176	NRX_WP_192755983.1	NRX_MBI3361835.1	54.2334	437	54.2334	437	I	Ie	I	Iβ	I	IE	I	I'
208177	208177	NRX_WP_192755983.1	LIU_IP.GD2017	54.0046	437	54.0046	437	I	Ie	I	Iβ	I	IE	I	I'
208178	208178	NRX_WP_192755983.1	NRX_MDZ7267510.1	52.4027	437	52.4027	437	I	Ie	I	Iβ	I	IE	I	I'
208179	208179	NRX_WP_192755983.1	NRX_MBX3057595.1	53.0892	437	53.0892	437	I	Ie	I	Iβ	I	IE	I	I'
208180	208180	NRX_WP_192755983.1	NRX_HUM70947.1	51.9451	437	51.9451	437	I	Ie	I	Iβ	I	IE	I	I'
208181	208181	NRX_WP_192755983.1	NRX_HRQ41472.1	52.1739	437	52.1739	437	I	Ie	I	Iβ	I	IE	I	I'
208182	208182	NRX_WP_192755983.1	NRX_MEI2612278.1	51.2586	437	51.2586	437	I	Ie	I	Iβ	I	IE	I	I'
208183	208183	NRX_WP_192755983.1	NRX_MBP8001947.1	51.0297	437	51.0297	437	I	Ie	I	Iβ	I	IE	I	I'
208184	208184	NRX_WP_192755983.1	SLO_MBE2202408.1	50.3432	437	50.3432	437	I	Ie	I	Iβ	I	IE	I	I'
208185	208185	NRX_WP_192755983.1	LIU_IP.321A	51.4874	437	51.4874	437	I	Ie	I	Iβ	I	IE	I	I'
208186	208186	NRX_WP_192755983.1	NRX_MCB8928087.1	51.2586	437	51.2586	437	I	Ie	I	Iβ	I	IE	I	I'
208187	208187	NRX_WP_192755983.1	NRX_MBK7897396.1	51.0297	437	51.0297	437	I	Ie	I	Iβ	I	IE	I	I'
208188	208188	NRX_WP_192755983.1	NRX_MEZ4590240.1	51.2586	437	51.2586	437	I	Ie	I	Iβ	I	IE	I	I'
208189	208189	NRX_WP_192755983.1	NRX_MBK8901421.1	51.0297	437	51.0297	437	I	Ie	I	Iβ	I	IE	I	I'
208190	208190	NRX_WP_192755983.1	NRX_MCA9954536.1	51.0297	437	51.0297	437	I	Ie	I	Iβ	I	IE	I	I'
208191	208191	NRX_WP_192755983.1	NRX_MCC6604233.1	51.4874	437	51.4874	437	I	Ie	I	Iβ	I	IE	I	I'
208192	208192	NRX_WP_192755983.1	NRX_MBK7914972.1	51.7162	437	51.7162	437	I	Ie	I	Iβ	I	IE	I	I'
208193	208193	NRX_WP_192755983.1	NRX_HFC12553.1	50.3432	437	50.3432	437	I	Ie	I	Iβ	I	IE	I	I'
208194	208194	NRX_WP_192755983.1	SLO_HFC12553.1	50.3432	437	50.3432	437	I	Ie	I	Iβ	I	IE	I	I'
208195	208195	NRX_WP_192755983.1	NRX_MCA9951702.1	51.9451	437	51.9451	437	I	Ie	I	Iβ	I	IE	I	I'
208196	208196	NRX_WP_192755983.1	SLO_RMF31056.1	54.6911	437	54.6911	437	I	Ie	I	Iβ	I	IE	I	I'
208197	208197	NRX_WP_192755983.1	NRX_WP_264843211.1	56.0641	437	56.0641	437	I	Ie	I	Iβ	I	IE	I	I'
208198	208198	NRX_WP_192755983.1	SLO_B_1_S1_170907_scaffold_241187_5|GD2017_1_B_1_S1_170907_UNK|GD2017_1_B_1_S1_Biohub_170907	57.4371	437	57.4371	437	I	Ie	I	Iβ	I	IE	I	I'
208199	208199	NRX_WP_192755983.1	NRX_MBI4514075.1	57.2082	437	57.2082	437	I	Ie	I	Iβ	I	IE	I	I'
208200	208200	NRX_WP_192755983.1	NRX_HTR20940.1	55.8352	437	55.8352	437	I	Ie	I	Iβ	I	IE	I	I'
208201	208201	NRX_WP_192755983.1	NRX_MDR7578424.1	54.4622	437	54.4622	437	I	Ie	I	Iγ	I	IE	I	I''
208202	208202	NRX_WP_192755983.1	LIU_IDP.Ga0105160	54.4622	437	54.4622	437	I	Ie	I	Iγ	I	IE	I	I''
208203	208203	NRX_WP_192755983.1	NRX_MDR7462213.1	54.2334	437	54.2334	437	I	Ie	I	Iγ	I	IE	I	I''
208204	208204	NRX_WP_192755983.1	NRX_MDR7393622.1	54.9199	437	54.9199	437	I	Ie	I	Iγ	I	IE	I	I''
208205	208205	NRX_WP_192755983.1	NRX_MDR7610765.1	54.6911	437	54.6911	437	I	Ie	I	Iγ	I	IE	I	I''
208206	208206	NRX_WP_192755983.1	NRX_MDR7433497.1	55.1487	437	55.1487	437	I	Ie	I	Iγ	I	IE	I	I''
208207	208207	NRX_WP_192755983.1	NRX_8U66_A	54.9199	437	54.9199	437	I	Ie	I	Iγ	I	IE	I	I''
208208	208208	NRX_WP_192755983.1	LIU_IDP.Firmi	55.1487	437	55.1487	437	I	Ie	I	Iγ	I	IE	I	I''
208209	208209	NRX_WP_192755983.1	NRX_MDR5694372.1	55.1487	437	55.1487	437	I	Ie	I	Iγ	I	IE	I	I''
208210	208210	NRX_WP_192755983.1	LIU_IDP.Ga0073933	54.9199	437	54.9199	437	I	Ie	I	Iγ	I	IE	I	I''
208211	208211	NRX_WP_192755983.1	LIU_IP.HBY9641	49.4279	437	49.4279	437	I	Ie	I	Iβ	I	IE	I	I'
208212	208212	NRX_WP_192755983.1	SLO_RMF04955.1	50.1144	437	50.1144	437	I	Ie	I	Iβ	I	IE	I	I'
208213	208213	NRX_WP_192755983.1	LIU_Ialp.GWC2	47.1396	437	47.1396	437	I	Ie	I	Iα	I	IE	I	Iα
208214	208214	NRX_WP_192755983.1	NRX_OGN85134.1	47.1396	437	47.1396	437	I	Ie	I	Iα	I	IE	I	Iα
208215	208215	NRX_WP_192755983.1	LIU_Ialp.OGN85134	47.1396	437	47.1396	437	I	Ie	I	Iα	I	IE	I	Iα
208216	208216	NRX_WP_192755983.1	NRX_MEK6191180.1	46.2243	437	46.2243	437	I	Ie	I	Iα	I	IE	I	Iα
208217	208217	NRX_WP_192755983.1	LIU_Ialp.31868	46.6819	437	46.6819	437	I	Ie	I	Iα	I	IE	I	Iα
208218	208218	NRX_WP_192755983.1	NRX_MEW5991288.1	47.1396	437	47.1396	437	I	Ie	I	Iα	I	IE	I	Iα
208219	208219	NRX_WP_192755983.1	NRX_HEX9549667.1	46.6819	437	46.6819	437	I	Ie	I	Iα	I	IE	I	Iα
208220	208220	NRX_WP_192755983.1	LIU_Ialp.RBG_16	46.4531	437	46.4531	437	I	Ie	I	Iα	I	IE	I	Iα
208221	208221	NRX_WP_192755983.1	NRX_OGO55603.1	46.4531	437	46.4531	437	I	Ie	I	Iα	I	IE	I	Iα
208222	208222	NRX_WP_192755983.1	LIU_Ialp.OGO55603	46.4531	437	46.4531	437	I	Ie	I	Iα	I	IE	I	Iα
208223	208223	NRX_WP_192755983.1	LIU_Ialp.PLM2	46.9108	437	46.9108	437	I	Ie	I	Iα	I	IE	I	Iα
208224	208224	NRX_WP_192755983.1	NRX_HEX5149462.1	46.9108	437	46.9108	437	I	Ie	I	Iα	I	IE	I	Iα
208225	208225	NRX_WP_192755983.1	LIU_Ialp.NIA_04552	44.3936	437	44.3936	437	I	Ie	I	Iα	I	IE	I	Iα
208226	208226	NRX_WP_192755983.1	NRX_NIA04552.1	44.1648	437	44.1648	437	I	Ie	I	Iα	I	IE	I	Iα
208227	208227	NRX_WP_192755983.1	NRX_WP_237889062.1	45.3089	437	45.3089	437	I	Ie	I	Iα	I	IE	I	Iα
208228	208228	NRX_WP_192755983.1	SLO_MBC8333483.1	43.9359	437	43.9359	437	I	Ie	I	Iα	I	IE	I	Iα
208229	208229	NRX_WP_192755983.1	NRX_MBC8333483.1	43.9359	437	43.9359	437	I	Ie	I	Iα	I	IE	I	Iα
208230	208230	NRX_WP_192755983.1	NRX_MBT3392062.1	41.6476	437	41.6476	437	I	Ie	I	Iα	I	IE	I	Iα
208231	208231	NRX_WP_192755983.1	WIN_OYV09315.1	33.1808	437	33.1808	437	I	Ie	III		I	IE	IIIA	UNK
208232	208232	NRX_WP_192755983.1	NRX_MDQ1313113.1	33.1808	437	33.1808	437	I	Ie	III		I	IE	IIIA	UNK
208233	208233	NRX_WP_192755983.1	NRX_MCK9564609.1	31.5789	437	31.5789	437	I	Ie	III		I	IE	IIIA	UNK
208234	208234	NRX_WP_192755983.1	NRX_MDQ1261032.1	31.8078	437	31.8078	437	I	Ie	III	None	I	IE	IIIA	UNK
208235	208235	NRX_WP_192755983.1	NRX_RQW78601.1	32.4943	437	32.4943	437	I	Ie	III		I	IE	IIIA	UNK
208236	208236	NRX_WP_192755983.1	NRX_HNX09881.1	33.6384	437	33.6384	437	I	Ie	III	None	I	IE	IIIA	UNK
208237	208237	NRX_WP_192755983.1	NRX_MFB3766316.1	32.0366	437	32.0366	437	I	Ie	III		I	IE	IIIA	UNK
208238	208238	NRX_WP_192755983.1	NRX_MCX8207131.1	33.8673	437	33.8673	437	I	Ie	III		I	IE	IIIA	UNK
208239	208239	NRX_WP_192755983.1	NRX_MCQ8903765.1	33.4096	437	33.4096	437	I	Ie	III		I	IE	IIIA	UNK
208240	208240	NRX_WP_192755983.1	NRX_HOO54132.1	31.8078	437	31.8078	437	I	Ie	III		I	IE	IIIA	UNK
208241	208241	NRX_WP_192755983.1	NRX_HRW83749.1	31.8078	437	31.8078	437	I	Ie	III		I	IE	IIIA	UNK
208242	208242	NRX_WP_192755983.1	NRX_MBE0522962.1	32.0366	437	32.0366	437	I	Ie	III		I	IE	IIIA	UNK
208243	208243	NRX_WP_192755983.1	NRX_MCD4808803.1	32.2654	437	32.2654	437	I	Ie	III		I	IE	IIIA	UNK
208244	208244	NRX_WP_192755983.1	NRX_MBC2698083.1	32.2654	437	32.2654	437	I	Ie	III		I	IE	IIIA	UNK
208245	208245	NRX_WP_192755983.1	NRX_WP_048199334.1	30.4348	437	30.4348	437	I	Ie	III		I	IE	IIIA	UNK
208246	208246	NRX_WP_192755983.1	NRX_WP_325381566.1	31.8078	437	31.8078	437	I	Ie	III		I	IE	IIIA	UNK
208247	208247	NRX_WP_192755983.1	NRX_WP_283167527.1	32.0366	437	32.0366	437	I	Ie	III		I	IE	IIIA	UNK
208248	208248	NRX_WP_192755983.1	NRX_WP_247139299.1	32.9519	437	32.9519	437	I	Ie	III		I	IE	IIIA	UNK
208249	208249	NRX_WP_192755983.1	NRX_NYT01045.1	30.8924	437	30.8924	437	I	Ie	III	None	I	IE	IIIA	UNK
208250	208250	NRX_WP_192755983.1	NRX_HIH36942.1	31.1213	437	31.1213	437	I	Ie	III	None	I	IE	IIIA	UNK
208251	208251	NRX_WP_192755983.1	NRX_MDR2855387.1	31.3501	437	31.3501	437	I	Ie	III		I	IE	IIIA	UNK
208252	208252	NRX_WP_192755983.1	NRX_WP_325630405.1	32.4943	437	32.4943	437	I	Ie	III		I	IE	IIIA	UNK
208253	208253	NRX_WP_192755983.1	NRX_WP_324473849.1	31.5789	437	31.5789	437	I	Ie	III		I	IE	IIIA	UNK
208254	208254	NRX_WP_192755983.1	NRX_MEN6341549.1	32.2654	437	32.2654	437	I	Ie	III		I	IE	IIIA	UNK
208255	208255	NRX_WP_192755983.1	NRX_WP_265580075.1	31.1213	437	31.1213	437	I	Ie	III		I	IE	IIIA	UNK
208256	208256	NRX_WP_192755983.1	NRX_WP_209630669.1	31.1213	437	31.1213	437	I	Ie	III		I	IE	IIIA	UNK
208257	208257	NRX_WP_192755983.1	NRX_MCX6682899.1	32.2654	437	32.2654	437	I	Ie	III		I	IE	IIIA	UNK
208258	208258	NRX_WP_192755983.1	NRX_MEI7433346.1	32.2654	437	32.2654	437	I	Ie	III		I	IE	IIIA	UNK
208259	208259	NRX_WP_192755983.1	NRX_WP_278155473.1	32.2654	437	32.2654	437	I	Ie	III		I	IE	IIIA	UNK
208260	208260	NRX_WP_192755983.1	NRX_WP_268185866.1	33.4096	437	33.4096	437	I	Ie	III		I	IE	IIIA	UNK
208261	208261	NRX_WP_192755983.1	NRX_WP_048151126.1	29.5195	437	29.5195	437	I	Ie	III		I	IE	IIIA	UNK
208262	208262	NRX_WP_192755983.1	NRX_MBS1193682.1	30.8924	437	30.8924	437	I	Ie	III		I	IE	IIIA	UNK
208263	208263	NRX_WP_192755983.1	NRX_MDD1653605.1	32.2654	437	32.2654	437	I	Ie	III		I	IE	IIIA	UNK
208264	208264	NRX_WP_192755983.1	NRX_MDD1664232.1	32.2654	437	32.2654	437	I	Ie	III	None	I	IE	IIIA	UNK
208265	208265	NRX_WP_192755983.1	NRX_HMA05817.1	32.2654	437	32.2654	437	I	Ie	III		I	IE	IIIA	UNK
208266	208266	NRX_WP_192755983.1	NRX_HVP25319.1	32.7231	437	32.7231	437	I	Ie	III	None	I	IE	IIIA	UNK
208267	208267	NRX_WP_192755983.1	NRX_HJK08580.1	34.5538	437	34.5538	437	I	Ie	III		I	IE	IIIA	UNK
208268	208268	NRX_WP_192755983.1	NRX_HJK46287.1	34.5538	437	34.5538	437	I	Ie	III		I	IE	IIIA	UNK
208269	208269	NRX_WP_192755983.1	NRX_HJK09548.1	34.3249	437	34.3249	437	I	Ie	III		I	IE	IIIA	UNK
208270	208270	NRX_WP_192755983.1	NRX_WP_268924961.1	32.7231	437	32.7231	437	I	Ie	III	None	I	IE	IIIA	UNK
208271	208271	NRX_WP_192755983.1	NRX_MDE2519400.1	32.9519	437	32.9519	437	I	Ie	III		I	IE	IIIA	UNK
208272	208272	NRX_WP_192755983.1	NRX_MDR0981298.1	33.4096	437	33.4096	437	I	Ie	III		I	IE	IIIA	UNK
208273	208273	NRX_WP_192755983.1	NRX_HJJ43287.1	32.0366	437	32.0366	437	I	Ie	III		I	IE	IIIA	UNK
208274	208274	NRX_WP_192755983.1	NRX_MDO5846840.1	32.9519	437	32.9519	437	I	Ie	III		I	IE	IIIA	UNK
208275	208275	NRX_WP_192755983.1	NRX_MBR5814839.1	31.5789	437	31.5789	437	I	Ie	III		I	IE	IIIA	UNK
208276	208276	NRX_WP_192755983.1	NRX_HJJ65790.1	31.5789	437	31.5789	437	I	Ie	III		I	IE	IIIA	UNK
208277	208277	NRX_WP_192755983.1	NRX_MEE1135994.1	31.3501	437	31.3501	437	I	Ie	III		I	IE	IIIA	UNK
208278	208278	NRX_WP_192755983.1	NRX_HJJ87703.1	31.5789	437	31.5789	437	I	Ie	III		I	IE	IIIA	UNK
208279	208279	NRX_WP_192755983.1	NRX_MBR4987756.1	32.4943	437	32.4943	437	I	Ie	III		I	IE	IIIA	UNK
208280	208280	NRX_WP_192755983.1	NRX_MBO5431380.1	29.5195	437	29.5195	437	I	Ie	III		I	IE	IIIA	UNK
208281	208281	NRX_WP_192755983.1	NRX_MEM2899514.1	31.8078	437	31.8078	437	I	Ie	RLP		I	IE	RLP	UNK
208282	208282	NRX_WP_192755983.1	NRX_MEM2902033.1	32.0366	437	32.0366	437	I	Ie	RLP		I	IE	RLP	UNK
208283	208283	NRX_WP_192755983.1	NRX_HLD86243.1	32.0366	437	32.0366	437	I	Ie	VII		I	IE	III-Like	UNK
208284	208284	NRX_WP_192755983.1	NRX_OHA55814.1	31.8078	437	31.8078	437	I	Ie	VII	None	I	IE	III-Like	UNK
208285	208285	NRX_WP_192755983.1	NRX_KKT20824.1	30.2059	437	30.2059	437	I	Ie	VII	None	I	IE	III-Like	UNK
208286	208286	NRX_WP_192755983.1	NRX_MFA4937338.1	30.8924	437	30.8924	437	I	Ie	VII	None	I	IE	III-Like	UNK
208287	208287	NRX_WP_192755983.1	NRX_OGG32692.1	32.2654	437	32.2654	437	I	Ie	VII		I	IE	III-Like	UNK
208288	208288	NRX_WP_192755983.1	WIN_OGG32692.1	32.2654	437	32.2654	437	I	Ie	VII	None	I	IE	III-Like	UNK
208289	208289	NRX_WP_192755983.1	NRX_OGG07007.1	31.8078	437	31.8078	437	I	Ie	VII		I	IE	III-Like	UNK
208290	208290	NRX_WP_192755983.1	NRX_VDD88793.1	32.0366	437	32.0366	437	I	Ie	VII		I	IE	III-Like	UNK
208291	208291	NRX_WP_192755983.1	NRX_VDD88965.1	31.8078	437	31.8078	437	I	Ie	VII		I	IE	III-Like	UNK
208292	208292	NRX_WP_192755983.1	NRX_VDD88973.1	32.0366	437	32.0366	437	I	Ie	VII		I	IE	III-Like	UNK
208293	208293	NRX_WP_192755983.1	NRX_MCL4338635.1	31.8078	437	31.8078	437	I	Ie	VII		I	IE	III-Like	UNK
208294	208294	NRX_WP_192755983.1	NRX_MCJ7739747.1	31.1213	437	31.1213	437	I	Ie	VII	None	I	IE	III-Like	UNK
208295	208295	NRX_WP_192755983.1	NRX_MEK9169501.1	32.0366	437	32.0366	437	I	Ie	VII		I	IE	III-Like	UNK
208296	208296	NRX_WP_192755983.1	WIN_KKQ35513.1	31.3501	437	31.3501	437	I	Ie	VII	None	I	IE	III-Like	UNK
208297	208297	NRX_WP_192755983.1	NRX_HLC22213.1	30.4348	437	30.4348	437	I	Ie	VII	None	I	IE	III-Like	UNK
208298	208298	NRX_WP_192755983.1	NRX_PXY71499.1	30.4348	437	30.4348	437	I	Ie	VII		I	IE	III-Like	UNK
208299	208299	NRX_WP_192755983.1	NRX_MCR4327200.1	30.8924	437	30.8924	437	I	Ie	VII		I	IE	III-Like	UNK
208300	208300	NRX_WP_192755983.1	NRX_MDP3966539.1	31.3501	437	31.3501	437	I	Ie	VII		I	IE	III-Like	UNK
208301	208301	NRX_WP_192755983.1	NRX_PJE81203.1	30.4348	437	30.4348	437	I	Ie	VII		I	IE	III-Like	UNK
208302	208302	NRX_WP_192755983.1	NRX_VDD89159.1	29.9771	437	29.9771	437	I	Ie	VII	None	I	IE	III-Like	UNK
208303	208303	NRX_WP_192755983.1	NRX_KHO55404.1	29.7483	437	29.7483	437	I	Ie	VII		I	IE	III-Like	UNK
208304	208304	NRX_WP_192755983.1	NRX_VDD88826.1	30.4348	437	30.4348	437	I	Ie	VII		I	IE	III-Like	UNK
208305	208305	NRX_WP_192755983.1	NRX_VDD89189.1	29.7483	437	29.7483	437	I	Ie	VII	None	I	IE	III-Like	UNK
208306	208306	NRX_WP_192755983.1	NRX_MEK6926272.1	31.3501	437	31.3501	437	I	Ie	VII		I	IE	III-Like	UNK
208307	208307	NRX_WP_192755983.1	NRX_MEK6890929.1	31.1213	437	31.1213	437	I	Ie	VII	None	I	IE	III-Like	UNK
208308	208308	NRX_WP_192755983.1	NRX_VDD88768.1	30.2059	437	30.2059	437	I	Ie	VII	None	I	IE	III-Like	UNK
208309	208309	NRX_WP_192755983.1	NRX_MDP2628461.1	30.6636	437	30.6636	437	I	Ie	VII		I	IE	III-Like	UNK
208310	208310	NRX_WP_192755983.1	NRX_VDD88875.1	32.0366	437	32.0366	437	I	Ie	VII		I	IE	III-Like	UNK
208311	208311	NRX_WP_192755983.1	NRX_MBS3091898.1	32.0366	437	32.0366	437	I	Ie	VII		I	IE	III-Like	UNK
208312	208312	NRX_WP_192755983.1	NRX_MBT3323876.1	29.9771	437	29.9771	437	I	Ie	VII		I	IE	III-Like	UNK
208313	208313	NRX_WP_192755983.1	NRX_MAF89555.1	30.8924	437	30.8924	437	I	Ie	VII	None	I	IE	III-Like	UNK
208314	208314	NRX_WP_192755983.1	NRX_HIK01242.1	30.8924	437	30.8924	437	I	Ie	VII	None	I	IE	III-Like	UNK
208315	208315	NRX_WP_192755983.1	NRX_MBS3100179.1	31.1213	437	31.1213	437	I	Ie	VII	None	I	IE	III-Like	UNK
208316	208316	NRX_WP_192755983.1	NRX_MAG02838.1	29.7483	437	29.7483	437	I	Ie	VII		I	IE	III-Like	UNK
208317	208317	NRX_WP_192755983.1	NRX_HJO15079.1	31.1213	437	31.1213	437	I	Ie	VII	None	I	IE	III-Like	UNK
208318	208318	NRX_WP_192755983.1	NRX_MAH07081.1	30.8924	437	30.8924	437	I	Ie	VII		I	IE	III-Like	UNK
208319	208319	NRX_WP_192755983.1	NRX_VDD88862.1	30.2059	437	30.2059	437	I	Ie	VII		I	IE	III-Like	UNK
208320	208320	NRX_WP_192755983.1	NRX_VDD88659.1	31.5789	437	31.5789	437	I	Ie	VII		I	IE	III-Like	UNK
208321	208321	NRX_WP_192755983.1	NRX_MDD3474673.1	31.5789	437	31.5789	437	I	Ie	VII		I	IE	III-Like	UNK
208322	208322	NRX_WP_192755983.1	NRX_HRY22244.1	33.8673	437	33.8673	437	I	Ie	VII		I	IE	III-Like	UNK
208323	208323	NRX_WP_192755983.1	WIN_KKP92735.1	32.4943	437	32.4943	437	I	Ie	VII	None	I	IE	III-Like	UNK
208324	208324	NRX_WP_192755983.1	NRX_KKQ17864.1	32.2654	437	32.2654	437	I	Ie	VII		I	IE	III-Like	UNK
208325	208325	NRX_WP_192755983.1	NRX_VDD88993.1	31.3501	437	31.3501	437	I	Ie	VII		I	IE	III-Like	UNK
208326	208326	NRX_WP_192755983.1	NRX_MDD4382386.1	31.8078	437	31.8078	437	I	Ie	VII		I	IE	III-Like	UNK
208327	208327	NRX_WP_192755983.1	NRX_HOV29529.1	32.4943	437	32.4943	437	I	Ie	VII		I	IE	III-Like	UNK
208328	208328	NRX_WP_192755983.1	NRX_HOV34894.1	31.3501	437	31.3501	437	I	Ie	VII		I	IE	III-Like	UNK
208329	208329	NRX_WP_192755983.1	NRX_VDD88857.1	32.7231	437	32.7231	437	I	Ie	VII		I	IE	III-Like	UNK
208330	208330	NRX_WP_192755983.1	NRX_MDY0096753.1	32.4943	437	32.4943	437	I	Ie	VII		I	IE	III-Like	UNK
208331	208331	NRX_WP_192755983.1	NRX_NLE30713.1	31.5789	437	31.5789	437	I	Ie	VII		I	IE	III-Like	UNK
208332	208332	NRX_WP_192755983.1	NRX_KKP44747.1	32.2654	437	32.2654	437	I	Ie	VII		I	IE	III-Like	UNK
208333	208333	NRX_WP_192755983.1	NRX_WP_078381303.1	21.968	437	21.968	437	I	Ie	RLP		I	IE	RLP	UNK
208334	208334	NRX_WP_192755983.1	NRX_WP_374719201.1	22.6545	437	22.6545	437	I	Ie	RLP		I	IE	RLP	UNK
208335	208335	NRX_WP_192755983.1	NRX_WP_026559955.1	21.0526	437	21.0526	437	I	Ie	RLP		I	IE	RLP	UNK
208336	208336	NRX_WP_192755983.1	NRX_WP_192472668.1	20.595	437	20.595	437	I	Ie	RLP		I	IE	RLP	UNK
208337	208337	NRX_WP_192755983.1	NRX_WP_265407841.1	21.968	437	21.968	437	I	Ie	RLP		I	IE	RLP	UNK
208338	208338	NRX_WP_192755983.1	NRX_WP_277616894.1	22.1968	437	22.1968	437	I	Ie	RLP		I	IE	RLP	UNK
208339	208339	NRX_WP_192755983.1	NRX_WP_151624508.1	22.8833	437	22.8833	437	I	Ie	RLP		I	IE	RLP	UNK
208340	208340	NRX_WP_192755983.1	NRX_PJM64848.1	19.4508	437	19.4508	437	I	Ie	RLP		I	IE	RLP	UNK
208341	208341	NRX_WP_192755983.1	NRX_WP_308825688.1	19.9085	437	19.9085	437	I	Ie	RLP		I	IE	RLP	UNK
208342	208342	NRX_WP_192755983.1	NRX_WP_289236248.1	21.5103	437	21.5103	437	I	Ie	RLP		I	IE	RLP	UNK
208343	208343	NRX_WP_192755983.1	NRX_WP_232773467.1	24.9428	437	24.9428	437	I	Ie	RLP		I	IE	RLP	UNK
208344	208344	NRX_WP_192755983.1	NRX_WP_122908852.1	24.9428	437	24.9428	437	I	Ie	RLP		I	IE	RLP	UNK
208345	208345	NRX_WP_192755983.1	NRX_WP_090738885.1	23.7986	437	23.7986	437	I	Ie	RLP		I	IE	RLP	UNK
208346	208346	NRX_WP_192755983.1	NRX_WP_214780381.1	20.1373	437	20.1373	437	I	Ie	RLP		I	IE	RLP	UNK
208347	208347	NRX_WP_192755983.1	NRX_WP_235388573.1	25.8581	437	25.8581	437	I	Ie	RLP		I	IE	RLP	UNK
208348	208348	NRX_WP_192755983.1	NRX_MDO5438424.1	22.4256	437	22.4256	437	I	Ie	RLP		I	IE	RLP	UNK
208349	208349	NRX_WP_192755983.1	NRX_TAH74812.1	24.9428	437	24.9428	437	I	Ie	RLP		I	IE	RLP	UNK
208350	208350	NRX_WP_192755983.1	NRX_MEM1659425.1	26.7735	437	26.7735	437	I	Ie	RLP		I	IE	RLP	UNK
208351	208351	NRX_WP_192755983.1	NRX_NLU48656.1	26.7735	437	26.7735	437	I	Ie	RLP		I	IE	RLP	UNK
208352	208352	NRX_WP_192755983.1	NRX_MCI9136810.1	26.7735	437	26.7735	437	I	Ie	RLP		I	IE	RLP	UNK
208353	208353	NRX_WP_192755983.1	NRX_WP_215871497.1	21.2815	437	21.2815	437	I	Ie	RLP		I	IE	RLP	UNK
208354	208354	NRX_WP_192755983.1	NRX_WP_096624001.1	24.0275	437	24.0275	437	I	Ie	RLP		I	IE	RLP	UNK
208355	208355	NRX_WP_192755983.1	NRX_MCB9790408.1	30.8924	437	30.8924	437	I	Ie	IIβ		I	IE	II/III	UNK
208356	208356	NRX_WP_192755983.1	LIU_23.SF3W	29.9771	437	29.9771	437	I	Ie	IIβ		I	IE	II/III	UNK
208357	208357	NRX_WP_192755983.1	DAV_KKQ04046.1	30.2059	437	30.2059	437	I	Ie	IIβ	None	I	IE	II/III	UNK
208358	208358	NRX_WP_192755983.1	NRX_PKN02430.1	31.3501	437	31.3501	437	I	Ie	IIβ		I	IE	II/III	UNK
208359	208359	NRX_WP_192755983.1	NRX_HNZ70647.1	28.6041	437	28.6041	437	I	Ie	IIβ		I	IE	II/III	UNK
208360	208360	NRX_WP_192755983.1	NRX_MBU1019278.1	30.4348	437	30.4348	437	I	Ie	IIβ		I	IE	II/III	UNK
208361	208361	NRX_WP_192755983.1	NRX_MBT5016249.1	30.8924	437	30.8924	437	I	Ie	IIβ	None	I	IE	II/III	UNK
208362	208362	NRX_WP_192755983.1	NRX_MBI5152259.1	30.8924	437	30.8924	437	I	Ie	IIβ		I	IE	II/III	UNK
208363	208363	NRX_WP_192755983.1	SLO_gwc2_scaffold_145_63	29.9771	437	29.9771	437	I	Ie	IIβ		I	IE	II/III	UNK
208364	208364	NRX_WP_192755983.1	NRX_HOW29833.1	32.0366	437	32.0366	437	I	Ie	IIβ		I	IE	II/III	UNK
208365	208365	NRX_WP_192755983.1	NRX_MEI6058750.1	30.8924	437	30.8924	437	I	Ie	IIβ		I	IE	II/III	UNK
208366	208366	NRX_WP_192755983.1	NRX_MDP3057274.1	32.7231	437	32.7231	437	I	Ie	IIβ		I	IE	II/III	UNK
208367	208367	NRX_WP_192755983.1	NRX_MCX8194436.1	29.7483	437	29.7483	437	I	Ie	IIβ		I	IE	II/III	UNK
208368	208368	NRX_WP_192755983.1	NRX_MDY0386240.1	30.2059	437	30.2059	437	I	Ie	IIβ		I	IE	II/III	UNK
208369	208369	NRX_WP_192755983.1	NRX_WP_091710378.1	31.3501	437	31.3501	437	I	Ie	IIβ		I	IE	II/III	UNK
208370	208370	NRX_WP_192755983.1	NRX_WP_309309100.1	31.5789	437	31.5789	437	I	Ie	IIβ		I	IE	II/III	UNK
208371	208371	NRX_WP_192755983.1	NRX_WP_094228759.1	32.0366	437	32.0366	437	I	Ie	IIβ		I	IE	II/III	UNK
208372	208372	NRX_WP_192755983.1	NRX_WYM79169.1	32.0366	437	32.0366	437	I	Ie	IIβ		I	IE	II/III	UNK
208373	208373	NRX_WP_192755983.1	NRX_WP_321420541.1	31.8078	437	31.8078	437	I	Ie	IIβ		I	IE	II/III	UNK
208374	208374	NRX_WP_192755983.1	NRX_WP_370572219.1	32.2654	437	32.2654	437	I	Ie	IIβ	None	I	IE	II/III	UNK
208375	208375	NRX_WP_192755983.1	NRX_WP_015325294.1	32.0366	437	32.0366	437	I	Ie	IIβ		I	IE	II/III	UNK
208376	208376	NRX_WP_192755983.1	DAV_WP_015325294.1	32.0366	437	32.0366	437	I	Ie	IIβ		I	IE	II/III	UNK
208377	208377	NRX_WP_192755983.1	NRX_WP_091690387.1	31.8078	437	31.8078	437	I	Ie	IIβ		I	IE	II/III	UNK
208378	208378	NRX_WP_192755983.1	NRX_WP_052721353.1	32.2654	437	32.2654	437	I	Ie	IIβ		I	IE	II/III	UNK
208379	208379	NRX_WP_192755983.1	LIU_23.G1BY	32.2654	437	32.2654	437	I	Ie	IIβ		I	IE	II/III	UNK
208380	208380	NRX_WP_192755983.1	NRX_MCD4820966.1	30.8924	437	30.8924	437	I	Ie	IIβ		I	IE	II/III	UNK
208381	208381	NRX_WP_192755983.1	FLA_WP_011500311.1	31.3501	437	31.3501	437	I	Ie	IIβ	None	I	IE	II/III	UNK
208382	208382	NRX_WP_192755983.1	LIU_23.SAD5	32.2654	437	32.2654	437	I	Ie	IIβ		I	IE	II/III	UNK
208383	208383	NRX_WP_192755983.1	DAV_WP_015052263.1	32.2654	437	32.2654	437	I	Ie	IIβ	None	I	IE	II/III	UNK
208384	208384	NRX_WP_192755983.1	NRX_MDK2911551.1	31.5789	437	31.5789	437	I	Ie	IIβ		I	IE	II/III	UNK
208385	208385	NRX_WP_192755983.1	SLO_WP_013897574.1	31.3501	437	31.3501	437	I	Ie	IIβ		I	IE	II/III	UNK
208386	208386	NRX_WP_192755983.1	LIU_23.KSEW	31.8078	437	31.8078	437	I	Ie	IIβ		I	IE	II/III	UNK
208387	208387	NRX_WP_192755983.1	NRX_HNU62209.1	31.3501	437	31.3501	437	I	Ie	IIβ		I	IE	II/III	UNK
208388	208388	NRX_WP_192755983.1	NRX_HNR44918.1	31.3501	437	31.3501	437	I	Ie	IIβ		I	IE	II/III	UNK
208389	208389	NRX_WP_192755983.1	NRX_HQG61700.1	30.2059	437	30.2059	437	I	Ie	IIβ		I	IE	II/III	UNK
208390	208390	NRX_WP_192755983.1	NRX_NPV50413.1	31.3501	437	31.3501	437	I	Ie	IIβ		I	IE	II/III	UNK
208391	208391	NRX_WP_192755983.1	NRX_VVC04594.1	31.8078	437	31.8078	437	I	Ie	IIβ		I	IE	II/III	UNK
208392	208392	NRX_WP_192755983.1	DAV_cg1_0.2_scaffold_107_c_58	31.5789	437	31.5789	437	I	Ie	IIβ		I	IE	II/III	UNK
208393	208393	NRX_WP_192755983.1	DAV_RIFCSPLOWO2_02_FULL_OP11_38_8_rifcsplowo2_02_scaffold_81990_5	31.8078	437	31.8078	437	I	Ie	IIβ		I	IE	II/III	UNK
208394	208394	NRX_WP_192755983.1	NRX_HNQ54695.1	32.7231	437	32.7231	437	I	Ie	IIβ		I	IE	II/III	UNK
208395	208395	NRX_WP_192755983.1	NRX_HPH48302.1	31.1213	437	31.1213	437	I	Ie	IIβ	None	I	IE	II/III	UNK
208396	208396	NRX_WP_192755983.1	LIU_23.PtaU	31.8078	437	31.8078	437	I	Ie	IIβ	None	I	IE	II/III	UNK
208397	208397	NRX_WP_192755983.1	NRX_VDS11196.1	30.8924	437	30.8924	437	I	Ie	IIβ	None	I	IE	II/III	UNK
208398	208398	NRX_WP_192755983.1	NRX_MBB1557554.1	31.8078	437	31.8078	437	I	Ie	IIβ		I	IE	II/III	UNK
208399	208399	NRX_WP_192755983.1	NRX_HOQ78885.1	31.5789	437	31.5789	437	I	Ie	IIβ		I	IE	II/III	UNK
208400	208400	NRX_WP_192755983.1	NRX_NCN51692.1	29.7483	437	29.7483	437	I	Ie	IIβ		I	IE	II/III	UNK
208401	208401	NRX_WP_192755983.1	NRX_VDS11202.1	29.7483	437	29.7483	437	I	Ie	IIβ		I	IE	II/III	UNK
208402	208402	NRX_WP_192755983.1	NRX_MCF7835326.1	31.5789	437	31.5789	437	I	Ie	IIβ		I	IE	II/III	UNK
208403	208403	NRX_WP_192755983.1	NRX_MCX6822947.1	30.2059	437	30.2059	437	I	Ie	IIβ		I	IE	II/III	UNK
208404	208404	NRX_WP_192755983.1	NRX_MFA7298807.1	30.8924	437	30.8924	437	I	Ie	IIβ		I	IE	II/III	UNK
208405	208405	NRX_WP_192755983.1	NRX_MBI5519565.1	30.4348	437	30.4348	437	I	Ie	IIα		I	IE	II	UNK
208406	208406	NRX_WP_192755983.1	NRX_MCK9531522.1	28.833	437	28.833	437	I	Ie	IIα		I	IE	II	UNK
208407	208407	NRX_WP_192755983.1	SLO__ANC_1	28.6041	437	28.6041	437	I	Ie	IIα		I	IE	II	UNK
208408	208408	NRX_WP_192755983.1	SLO_WP_110804070.1	28.833	437	28.833	437	I	Ie	IIα		I	IE	II	UNK
208409	208409	NRX_WP_192755983.1	FLA_5HQM_A	28.833	437	28.833	437	I	Ie	IIα		I	IE	II	UNK
208410	208410	NRX_WP_192755983.1	NRX_WP_114360906.1	28.3753	437	28.3753	437	I	Ie	IIα		I	IE	II	UNK
208411	208411	NRX_WP_192755983.1	NRX_MBI5133021.1	28.3753	437	28.3753	437	I	Ie	IIα		I	IE	II	UNK
208412	208412	NRX_WP_192755983.1	SLO_WP_088518856.1	27.2311	437	27.2311	437	I	Ie	IIα		I	IE	II	UNK
208413	208413	NRX_WP_192755983.1	DAV_WP_088518856.1	27.2311	437	27.2311	437	I	Ie	IIα		I	IE	II	UNK
208414	208414	NRX_WP_192755983.1	NRX_HJO74942.1	28.833	437	28.833	437	I	Ie	IIα		I	IE	II	UNK
208415	208415	NRX_WP_192755983.1	NRX_MBT4938900.1	28.833	437	28.833	437	I	Ie	IIα		I	IE	II	UNK
208416	208416	NRX_WP_192755983.1	NRX_NCF14810.1	30.6636	437	30.6636	437	I	Ie	IIα		I	IE	II	UNK
208417	208417	NRX_WP_192755983.1	NRX_RKZ47820.1	28.833	437	28.833	437	I	Ie	IIα		I	IE	II	UNK
208418	208418	NRX_WP_192755983.1	NRX_HEX5640791.1	29.2906	437	29.2906	437	I	Ie	IIα		I	IE	II	UNK
208419	208419	NRX_WP_192755983.1	NRX_WP_296920089.1	29.5195	437	29.5195	437	I	Ie	IIα		I	IE	II	UNK
208420	208420	NRX_WP_192755983.1	NRX_NEX18522.1	29.9771	437	29.9771	437	I	Ie	IIα		I	IE	II	UNK
208421	208421	NRX_WP_192755983.1	NRX_WP_200253588.1	29.9771	437	29.9771	437	I	Ie	IIα		I	IE	II	UNK
208422	208422	NRX_WP_192755983.1	NRX_QLQ31332.1	28.3753	437	28.3753	437	I	Ie	IIα		I	IE	II	UNK
208423	208423	NRX_WP_192755983.1	NRX_MDO8286434.1	28.1465	437	28.1465	437	I	Ie	IIα	None	I	IE	II	UNK
208424	208424	NRX_WP_192755983.1	NRX_MDA8129486.1	28.1465	437	28.1465	437	I	Ie	IIα		I	IE	II	UNK
208425	208425	NRX_WP_192755983.1	NRX_MBP8148901.1	28.1465	437	28.1465	437	I	Ie	IIα		I	IE	II	UNK
208426	208426	NRX_WP_192755983.1	NRX_WP_264568229.1	28.3753	437	28.3753	437	I	Ie	IIα		I	IE	II	UNK
208427	208427	NRX_WP_192755983.1	NRX_MBV1733048.1	28.6041	437	28.6041	437	I	Ie	IIα		I	IE	II	UNK
208428	208428	NRX_WP_192755983.1	NRX_WP_163056090.1	29.9771	437	29.9771	437	I	Ie	IIα		I	IE	II	UNK
208429	208429	NRX_WP_192755983.1	NRX_MEQ1556314.1	28.3753	437	28.3753	437	I	Ie	IIα		I	IE	II	UNK
208430	208430	NRX_WP_192755983.1	NRX_HEY9147467.1	27.9176	437	27.9176	437	I	Ie	IIα		I	IE	II	UNK
208431	208431	NRX_WP_192755983.1	NRX_NCN88501.1	28.3753	437	28.3753	437	I	Ie	IIα		I	IE	II	UNK
208432	208432	NRX_WP_192755983.1	NRX_WP_226471680.1	28.3753	437	28.3753	437	I	Ie	IIα		I	IE	II	UNK
208433	208433	NRX_WP_192755983.1	NRX_WP_281985681.1	27.9176	437	27.9176	437	I	Ie	IIα		I	IE	II	UNK
208434	208434	NRX_WP_192755983.1	NRX_MDP3537511.1	28.1465	437	28.1465	437	I	Ie	IIα		I	IE	II	UNK
208435	208435	NRX_WP_192755983.1	NRX_WP_226460545.1	29.9771	437	29.9771	437	I	Ie	IIα		I	IE	II	UNK
208436	208436	NRX_WP_192755983.1	NRX_MCZ2174801.1	28.3753	437	28.3753	437	I	Ie	IIα		I	IE	II	UNK
208437	208437	NRX_WP_192755983.1	NRX_WP_066708018.1	29.2906	437	29.2906	437	I	Ie	IIα		I	IE	II	UNK
208438	208438	NRX_WP_192755983.1	NRX_WP_291921769.1	28.833	437	28.833	437	I	Ie	IIα		I	IE	II	UNK
208439	208439	NRX_WP_192755983.1	NRX_WP_311099466.1	29.0618	437	29.0618	437	I	Ie	IIα		I	IE	II	UNK
208440	208440	NRX_WP_192755983.1	NRX_MBU1365647.1	29.5195	437	29.5195	437	I	Ie	IIα		I	IE	II	UNK
208441	208441	NRX_WP_192755983.1	NRX_MBK6306014.1	29.2906	437	29.2906	437	I	Ie	IIα		I	IE	II	UNK
208442	208442	NRX_WP_192755983.1	NRX_MDO8811206.1	29.9771	437	29.9771	437	I	Ie	IIα		I	IE	II	UNK
208443	208443	NRX_WP_192755983.1	NRX_WP_314161471.1	29.2906	437	29.2906	437	I	Ie	IIα		I	IE	II	UNK
208444	208444	NRX_WP_192755983.1	NRX_MCW8922829.1	29.0618	437	29.0618	437	I	Ie	IIα		I	IE	II	UNK
208445	208445	NRX_WP_192755983.1	DAV_WP_092620206.1	28.833	437	28.833	437	I	Ie	IIα		I	IE	II	UNK
208446	208446	NRX_WP_192755983.1	NRX_MEO1846372.1	27.9176	437	27.9176	437	I	Ie	IIα		I	IE	II	UNK
208447	208447	NRX_WP_192755983.1	NRX_WP_329675521.1	29.5195	437	29.5195	437	I	Ie	IIα		I	IE	II	UNK
208448	208448	NRX_WP_192755983.1	NRX_WP_321324920.1	29.2906	437	29.2906	437	I	Ie	IIα		I	IE	II	UNK
208449	208449	NRX_WP_192755983.1	NRX_MCS5591723.1	28.3753	437	28.3753	437	I	Ie	IIα		I	IE	II	UNK
208450	208450	NRX_WP_192755983.1	NRX_RMG34467.1	28.833	437	28.833	437	I	Ie	IIα		I	IE	II	UNK
208451	208451	NRX_WP_192755983.1	NRX_RMH52320.1	29.7483	437	29.7483	437	I	Ie	IIα		I	IE	II	UNK
208452	208452	NRX_WP_192755983.1	NRX_OLP97681.1	25.6293	437	25.6293	437	I	Ie	IIα		I	IE	II	UNK
208453	208453	NRX_WP_192755983.1	SLO_AAQ04822.2	25.8581	437	25.8581	437	I	Ie	IIα		I	IE	II	UNK
208454	208454	NRX_WP_192755983.1	NRX_MFF7397466.1	24.4851	437	24.4851	437	I	Ie	RLP		I	IE	RLP	UNK
208455	208455	NRX_WP_192755983.1	NRX_WP_188937814.1	25.1716	437	25.1716	437	I	Ie	RLP		I	IE	RLP	UNK
208456	208456	NRX_WP_192755983.1	NRX_WP_240574579.1	24.0275	437	24.0275	437	I	Ie	RLP		I	IE	RLP	UNK
208457	208457	NRX_WP_192755983.1	NRX_WP_363715286.1	27.0023	437	27.0023	437	I	Ie	RLP		I	IE	RLP	UNK
208458	208458	NRX_WP_192755983.1	NRX_WP_034851212.1	26.3158	437	26.3158	437	I	Ie	RLP		I	IE	RLP	UNK
208459	208459	NRX_WP_192755983.1	NRX_WP_126139451.1	26.087	437	26.087	437	I	Ie	RLP		I	IE	RLP	UNK
208460	208460	NRX_WP_192755983.1	NRX_HEV7254026.1	25.1716	437	25.1716	437	I	Ie	RLP		I	IE	RLP	UNK
208461	208461	NRX_WP_192755983.1	NRX_WP_252890664.1	25.6293	437	25.6293	437	I	Ie	RLP		I	IE	RLP	UNK
208462	208462	NRX_WP_192755983.1	NRX_WP_165100284.1	23.7986	437	23.7986	437	I	Ie	RLP		I	IE	RLP	UNK
208463	208463	NRX_WP_192755983.1	NRX_MDX3926450.1	24.714	437	24.714	437	I	Ie	RLP		I	IE	RLP	UNK
208464	208464	NRX_WP_192755983.1	NRX_WP_220355329.1	23.5698	437	23.5698	437	I	Ie	RLP		I	IE	RLP	UNK
208465	208465	NRX_WP_192755983.1	NRX_WP_112907761.1	23.7986	437	23.7986	437	I	Ie	RLP		I	IE	RLP	UNK
208466	208466	NRX_WP_192755983.1	NRX_WP_023830591.1	22.6545	437	22.6545	437	I	Ie	RLP		I	IE	RLP	UNK
208467	208467	NRX_WP_192755983.1	NRX_WP_102225912.1	25.6293	437	25.6293	437	I	Ie	RLP		I	IE	RLP	UNK
208468	208468	NRX_WP_192755983.1	NRX_WP_280940474.1	24.714	437	24.714	437	I	Ie	RLP		I	IE	RLP	UNK
208469	208469	NRX_WP_192755983.1	NRX_WP_090486686.1	25.1716	437	25.1716	437	I	Ie	RLP		I	IE	RLP	UNK
208470	208470	NRX_WP_192755983.1	NRX_WP_322827188.1	25.4005	437	25.4005	437	I	Ie	RLP		I	IE	RLP	UNK
208471	208471	NRX_WP_192755983.1	NRX_MCG8345809.1	24.714	437	24.714	437	I	Ie	RLP		I	IE	RLP	UNK
208472	208472	NRX_WP_192755983.1	NRX_MDQ4060775.1	20.3661	437	20.3661	437	I	Ie	RLP		I	IE	RLP	UNK
208473	208473	NRX_WP_192755983.1	NRX_WP_114216562.1	16.476	437	16.476	437	I	Ie	RLP		I	IE	RLP	UNK
208474	208474	NRX_WP_192755983.1	NRX_WP_375565544.1	19.4508	437	19.4508	437	I	Ie	RLP		I	IE	RLP	UNK
208475	208475	NRX_WP_192755983.1	NRX_HET6234868.1	18.3066	437	18.3066	437	I	Ie	RLP		I	IE	RLP	UNK
208476	208476	NRX_WP_192755983.1	NRX_WP_316977968.1	17.3913	437	17.3913	437	I	Ie	RLP		I	IE	RLP	UNK
208477	208477	NRX_WP_192755983.1	NRX_MDQ1370449.1	16.0183	437	16.0183	437	I	Ie	RLP		I	IE	RLP	UNK
208478	208478	NRX_WP_192755983.1	NRX_WP_008601451.1	18.3066	437	18.3066	437	I	Ie	RLP		I	IE	RLP	UNK
208479	208479	NRX_WP_192755983.1	NRX_WP_295780589.1	18.3066	437	18.3066	437	I	Ie	RLP		I	IE	RLP	UNK
208480	208480	NRX_WP_192755983.1	NRX_CAE8627703.1	28.833	437	28.833	437	I	Ie	IIα		I	IE	II	UNK
208481	208481	NRX_GAA2757759.1	NRX_MBI1759374.1	85.8124	437	85.7798	436	I	Ie	I	Ie	I	IE	I	IE
208482	208482	NRX_GAA2757759.1	NRX_WP_256100801.1	84.2105	437	84.1014	434	I	Ie	I	Ie	I	IE	I	IE
208483	208483	NRX_GAA2757759.1	NRX_WP_205873618.1	83.7529	437	83.6406	434	I	Ie	I	Ie	I	IE	I	IE
208484	208484	NRX_GAA2757759.1	NRX_MBS1696583.1	83.9817	437	83.871	434	I	Ie	I	Ie	I	IE	I	IE
208485	208485	NRX_GAA2757759.1	NRX_WP_069407305.1	83.2952	437	83.1797	434	I	Ie	I	Ie	I	IE	I	IE
208486	208486	NRX_GAA2757759.1	NRX_WP_149373008.1	83.0664	437	82.9493	434	I	Ie	I	Ie	I	IE	I	IE
208487	208487	NRX_GAA2757759.1	NRX_WP_379623944.1	82.6087	437	82.4885	434	I	Ie	I	Ie	I	IE	I	IE
208488	208488	NRX_GAA2757759.1	NRX_HZS20524.1	83.0664	437	83.0275	436	I	Ie	I	Ie	I	IE	I	IE
208489	208489	NRX_GAA2757759.1	NRX_HZS22858.1	81.6934	437	81.6514	436	I	Ie	I	Ie	I	IE	I	IE
208490	208490	NRX_GAA2757759.1	NRX_MBO0772805.1	82.8375	437	82.7982	436	I	Ie	I	Ie	I	IE	I	IE
208491	208491	NRX_GAA2757759.1	NRX_HXZ73503.1	82.6087	437	82.5688	436	I	Ie	I	Ie	I	IE	I	IE
208492	208492	NRX_GAA2757759.1	NRX_HWN59083.1	81.6934	437	81.6514	436	I	Ie	I	Ie	I	IE	I	IE
208493	208493	NRX_GAA2757759.1	NRX_PZS19536.1	78.2609	437	78.211	436	I	Ie	I	Ie	I	IE	I	IE
208494	208494	NRX_GAA2757759.1	NRX_WP_358071367.1	79.1762	437	79.1284	436	I	Ie	I	Ie	I	IE	I	IE
208495	208495	NRX_GAA2757759.1	NRX_WP_378626454.1	78.9474	437	78.8991	436	I	Ie	I	Ie	I	IE	I	IE
208496	208496	NRX_GAA2757759.1	NRX_WP_067526036.1	78.2609	437	78.211	436	I	Ie	I	Ie	I	IE	I	IE
208497	208497	NRX_GAA2757759.1	NRX_WP_379449971.1	79.8627	437	79.8165	436	I	Ie	I	Ie	I	IE	I	IE
208498	208498	NRX_GAA2757759.1	NRX_MET7770644.1	79.6339	437	79.5872	436	I	Ie	I	Ie	I	IE	I	IE
208499	208499	NRX_GAA2757759.1	NRX_WP_280430588.1	77.5744	437	77.5229	436	I	Ie	I	Ie	I	IE	I	IE
208500	208500	NRX_GAA2757759.1	NRX_MEV6559784.1	78.4897	437	78.4404	436	I	Ie	I	Ie	I	IE	I	IE
208501	208501	NRX_GAA2757759.1	NRX_WP_357730499.1	77.8032	437	77.7523	436	I	Ie	I	Ie	I	IE	I	IE
208502	208502	NRX_GAA2757759.1	NRX_WP_350909306.1	77.8032	437	77.7523	436	I	Ie	I	Ie	I	IE	I	IE
208503	208503	NRX_GAA2757759.1	NRX_WP_330180730.1	79.6339	437	79.5872	436	I	Ie	I	Ie	I	IE	I	IE
208504	208504	NRX_GAA2757759.1	NRX_WP_036501264.1	78.9474	437	78.8991	436	I	Ie	I	Ie	I	IE	I	IE
208505	208505	NRX_GAA2757759.1	NRX_WP_039782032.1	79.1762	437	79.1284	436	I	Ie	I	Ie	I	IE	I	IE
208506	208506	NRX_GAA2757759.1	NRX_MBV8079534.1	78.7185	437	78.6697	436	I	Ie	I	Ie	I	IE	I	IE
208507	208507	NRX_GAA2757759.1	NRX_HEY2259741.1	77.8032	437	77.7523	436	I	Ie	I	Ie	I	IE	I	IE
208508	208508	NRX_GAA2757759.1	NRX_MBA3328647.1	77.3455	437	77.2936	436	I	Ie	I	Ie	I	IE	I	IE
208509	208509	NRX_GAA2757759.1	NRX_MEJ7891300.1	73.4554	437	73.3945	436	I	Ie	I	Ie	I	IE	I	IE
208510	208510	NRX_GAA2757759.1	NRX_HEX5192110.1	79.6339	437	79.5872	436	I	Ie	I	Ie	I	IE	I	IE
208511	208511	NRX_GAA2757759.1	NRX_HEX8968273.1	77.5744	437	77.5229	436	I	Ie	I	Ie	I	IE	I	IE
208512	208512	NRX_GAA2757759.1	NRX_HZV50021.1	76.659	437	76.6055	436	I	Ie	I	Ie	I	IE	I	IE
208513	208513	NRX_GAA2757759.1	NRX_MEO8292075.1	78.9474	437	78.8991	436	I	Ie	I	Ie	I	IE	I	IE
208514	208514	NRX_GAA2757759.1	NRX_HEY2667341.1	74.5995	437	74.5413	436	I	Ie	I	Ie	I	IE	I	IE
208515	208515	NRX_GAA2757759.1	NRX_MEX2588264.1	75.7437	437	75.6881	436	I	Ie	I	Ie	I	IE	I	IE
208516	208516	NRX_GAA2757759.1	NRX_WP_317997254.1	77.8032	437	77.7523	436	I	Ie	I	Ie	I	IE	I	IE
208517	208517	NRX_GAA2757759.1	SLO_WP_095045405.1	52.1739	437	52.1739	437	I	Ie	I	Iβ	I	IE	I	I'
208518	208518	NRX_GAA2757759.1	NRX_CUS06078.1	52.1739	437	52.1739	437	I	Ie	I	Iβ	I	IE	I	I'
208519	208519	NRX_GAA2757759.1	NRX_MCW5864629.1	51.2586	437	51.0345	435	I	Ie	I	Iβ	I	IE	I	I'
208520	208520	NRX_GAA2757759.1	LIU_IP.Rifcsp9	53.7757	437	53.7757	437	I	Ie	I	Iβ	I	IE	I	I'
208521	208521	NRX_GAA2757759.1	NRX_OGO46527.1	52.8604	437	52.8604	437	I	Ie	I	Iβ	I	IE	I	I'
208522	208522	NRX_GAA2757759.1	NRX_MBF8283287.1	53.0892	437	53.0892	437	I	Ie	I	Iβ	I	IE	I	I'
208523	208523	NRX_GAA2757759.1	SLO_SR1_18_B1_scaffold_509483_7|SR1_18_Bp1_UNK|SR1_18_Bp1_QB3_181220	53.5469	437	53.5469	437	I	Ie	I	Iβ	I	IE	I	I'
208524	208524	NRX_GAA2757759.1	NRX_MBV8265309.1	53.5469	437	53.5469	437	I	Ie	I	Iβ	I	IE	I	I'
208525	208525	NRX_GAA2757759.1	NRX_MBV8677696.1	53.5469	437	53.5469	437	I	Ie	I	Iβ	I	IE	I	I'
208526	208526	NRX_GAA2757759.1	NRX_MBV8557132.1	53.5469	437	53.3333	435	I	Ie	I	Iβ	I	IE	I	I'
208527	208527	NRX_GAA2757759.1	LIU_IP.SRVP_2	45.7666	437	45.5172	435	I	Ie	I	Iβ	I	IE	I	I'
208528	208528	NRX_GAA2757759.1	NRX_MCC6187578.1	52.6316	437	52.6316	437	I	Ie	I	Iβ	I	IE	I	I'
208529	208529	NRX_GAA2757759.1	LIU_IP.Rifcsp4	53.3181	437	53.3181	437	I	Ie	I	Iβ	I	IE	I	I'
208530	208530	NRX_GAA2757759.1	LIU_IP.Rifcsp3	48.7414	437	48.7414	437	I	Ie	I	Iβ	I	IE	I	I'
208531	208531	NRX_GAA2757759.1	LIU_IP.181221	51.9451	437	51.9451	437	I	Ie	I	Iβ	I	IE	I	I'
208532	208532	NRX_GAA2757759.1	NRX_MBI4670958.1	51.9451	437	51.9451	437	I	Ie	I	Iβ	I	IE	I	I'
208533	208533	NRX_GAA2757759.1	LIU_IP.181220	52.8604	437	52.8604	437	I	Ie	I	Iβ	I	IE	I	I'
208534	208534	NRX_GAA2757759.1	NRX_MBI3914663.1	52.4027	437	52.1839	435	I	Ie	I	Iβ	I	IE	I	I'
208535	208535	NRX_GAA2757759.1	NRX_HJO33789.1	50.5721	437	50.5721	437	I	Ie	I	Iβ	I	IE	I	I'
208536	208536	NRX_GAA2757759.1	NRX_MBU37760.1	49.8856	437	49.6552	435	I	Ie	I	Iβ	I	IE	I	I'
208537	208537	NRX_GAA2757759.1	LIU_IP.MBU3776	50.8009	437	50.5747	435	I	Ie	I	Iβ	I	IE	I	I'
208538	208538	NRX_GAA2757759.1	LIU_IP.Rifcsp2	50.5721	437	50.5721	437	I	Ie	I	Iβ	I	IE	I	I'
208539	208539	NRX_GAA2757759.1	LIU_IP.190301	53.7757	437	53.5632	435	I	Ie	I	Iβ	I	IE	I	I'
208540	208540	NRX_GAA2757759.1	NRX_MBI3361835.1	54.0046	437	53.7931	435	I	Ie	I	Iβ	I	IE	I	I'
208541	208541	NRX_GAA2757759.1	LIU_IP.GD2017	53.7757	437	53.5632	435	I	Ie	I	Iβ	I	IE	I	I'
208542	208542	NRX_GAA2757759.1	NRX_MDZ7267510.1	52.4027	437	52.1839	435	I	Ie	I	Iβ	I	IE	I	I'
208543	208543	NRX_GAA2757759.1	NRX_MBX3057595.1	51.2586	437	51.2586	437	I	Ie	I	Iβ	I	IE	I	I'
208544	208544	NRX_GAA2757759.1	NRX_HUM70947.1	51.2586	437	51.0345	435	I	Ie	I	Iβ	I	IE	I	I'
208545	208545	NRX_GAA2757759.1	NRX_HRQ41472.1	51.4874	437	51.2644	435	I	Ie	I	Iβ	I	IE	I	I'
208546	208546	NRX_GAA2757759.1	NRX_MEI2612278.1	50.1144	437	50.1144	437	I	Ie	I	Iβ	I	IE	I	I'
208547	208547	NRX_GAA2757759.1	NRX_MBP8001947.1	50.5721	437	50.3448	435	I	Ie	I	Iβ	I	IE	I	I'
208548	208548	NRX_GAA2757759.1	SLO_MBE2202408.1	49.8856	437	49.8856	437	I	Ie	I	Iβ	I	IE	I	I'
208549	208549	NRX_GAA2757759.1	LIU_IP.321A	50.5721	437	50.5721	437	I	Ie	I	Iβ	I	IE	I	I'
208550	208550	NRX_GAA2757759.1	NRX_MCB8928087.1	50.1144	437	50.1144	437	I	Ie	I	Iβ	I	IE	I	I'
208551	208551	NRX_GAA2757759.1	NRX_MBK7897396.1	49.8856	437	49.8856	437	I	Ie	I	Iβ	I	IE	I	I'
208552	208552	NRX_GAA2757759.1	NRX_MEZ4590240.1	50.1144	437	50.1144	437	I	Ie	I	Iβ	I	IE	I	I'
208553	208553	NRX_GAA2757759.1	NRX_MBK8901421.1	50.5721	437	50.5721	437	I	Ie	I	Iβ	I	IE	I	I'
208554	208554	NRX_GAA2757759.1	NRX_MCA9954536.1	50.3432	437	50.3432	437	I	Ie	I	Iβ	I	IE	I	I'
208555	208555	NRX_GAA2757759.1	NRX_MCC6604233.1	51.0297	437	51.0297	437	I	Ie	I	Iβ	I	IE	I	I'
208556	208556	NRX_GAA2757759.1	NRX_MBK7914972.1	51.4874	437	51.2644	435	I	Ie	I	Iβ	I	IE	I	I'
208557	208557	NRX_GAA2757759.1	NRX_HFC12553.1	50.3432	437	50.3432	437	I	Ie	I	Iβ	I	IE	I	I'
208558	208558	NRX_GAA2757759.1	SLO_HFC12553.1	50.3432	437	50.3432	437	I	Ie	I	Iβ	I	IE	I	I'
208559	208559	NRX_GAA2757759.1	NRX_MCA9951702.1	50.5721	437	50.5721	437	I	Ie	I	Iβ	I	IE	I	I'
208560	208560	NRX_GAA2757759.1	SLO_RMF31056.1	54.6911	437	54.6911	437	I	Ie	I	Iβ	I	IE	I	I'
208561	208561	NRX_GAA2757759.1	NRX_WP_264843211.1	56.0641	437	55.8621	435	I	Ie	I	Iβ	I	IE	I	I'
208562	208562	NRX_GAA2757759.1	SLO_B_1_S1_170907_scaffold_241187_5|GD2017_1_B_1_S1_170907_UNK|GD2017_1_B_1_S1_Biohub_170907	57.6659	437	57.6659	437	I	Ie	I	Iβ	I	IE	I	I'
208563	208563	NRX_GAA2757759.1	NRX_MBI4514075.1	58.1236	437	57.931	435	I	Ie	I	Iβ	I	IE	I	I'
208564	208564	NRX_GAA2757759.1	NRX_HTR20940.1	56.5217	437	56.3218	435	I	Ie	I	Iβ	I	IE	I	I'
208565	208565	NRX_GAA2757759.1	NRX_MDR7578424.1	54.4622	437	54.2529	435	I	Ie	I	Iγ	I	IE	I	I''
208566	208566	NRX_GAA2757759.1	LIU_IDP.Ga0105160	54.4622	437	54.2529	435	I	Ie	I	Iγ	I	IE	I	I''
208567	208567	NRX_GAA2757759.1	NRX_MDR7462213.1	54.2334	437	54.023	435	I	Ie	I	Iγ	I	IE	I	I''
208568	208568	NRX_GAA2757759.1	NRX_MDR7393622.1	55.3776	437	55.1724	435	I	Ie	I	Iγ	I	IE	I	I''
208569	208569	NRX_GAA2757759.1	NRX_MDR7610765.1	55.3776	437	55.1724	435	I	Ie	I	Iγ	I	IE	I	I''
208570	208570	NRX_GAA2757759.1	NRX_MDR7433497.1	55.6064	437	55.4023	435	I	Ie	I	Iγ	I	IE	I	I''
208571	208571	NRX_GAA2757759.1	NRX_8U66_A	55.1487	437	54.9425	435	I	Ie	I	Iγ	I	IE	I	I''
208572	208572	NRX_GAA2757759.1	LIU_IDP.Firmi	55.3776	437	55.1724	435	I	Ie	I	Iγ	I	IE	I	I''
208573	208573	NRX_GAA2757759.1	NRX_MDR5694372.1	55.3776	437	55.1724	435	I	Ie	I	Iγ	I	IE	I	I''
208574	208574	NRX_GAA2757759.1	LIU_IDP.Ga0073933	55.6064	437	55.4023	435	I	Ie	I	Iγ	I	IE	I	I''
208575	208575	NRX_GAA2757759.1	LIU_IP.HBY9641	50.3432	437	50.1149	435	I	Ie	I	Iβ	I	IE	I	I'
208576	208576	NRX_GAA2757759.1	SLO_RMF04955.1	50.5721	437	50.3448	435	I	Ie	I	Iβ	I	IE	I	I'
208577	208577	NRX_GAA2757759.1	LIU_Ialp.GWC2	46.9108	437	46.9108	437	I	Ie	I	Iα	I	IE	I	Iα
208578	208578	NRX_GAA2757759.1	NRX_OGN85134.1	46.9108	437	46.9108	437	I	Ie	I	Iα	I	IE	I	Iα
208579	208579	NRX_GAA2757759.1	LIU_Ialp.OGN85134	46.9108	437	46.9108	437	I	Ie	I	Iα	I	IE	I	Iα
208580	208580	NRX_GAA2757759.1	NRX_MEK6191180.1	47.1396	437	47.1396	437	I	Ie	I	Iα	I	IE	I	Iα
208581	208581	NRX_GAA2757759.1	LIU_Ialp.31868	45.7666	437	45.7666	437	I	Ie	I	Iα	I	IE	I	Iα
208582	208582	NRX_GAA2757759.1	NRX_MEW5991288.1	46.6819	437	46.6819	437	I	Ie	I	Iα	I	IE	I	Iα
208583	208583	NRX_GAA2757759.1	NRX_HEX9549667.1	46.4531	437	46.4531	437	I	Ie	I	Iα	I	IE	I	Iα
208584	208584	NRX_GAA2757759.1	LIU_Ialp.RBG_16	45.5378	437	45.5378	437	I	Ie	I	Iα	I	IE	I	Iα
208585	208585	NRX_GAA2757759.1	NRX_OGO55603.1	45.5378	437	45.5378	437	I	Ie	I	Iα	I	IE	I	Iα
208586	208586	NRX_GAA2757759.1	LIU_Ialp.OGO55603	45.5378	437	45.5378	437	I	Ie	I	Iα	I	IE	I	Iα
208587	208587	NRX_GAA2757759.1	LIU_Ialp.PLM2	46.4531	437	46.4531	437	I	Ie	I	Iα	I	IE	I	Iα
208588	208588	NRX_GAA2757759.1	NRX_HEX5149462.1	47.5973	437	47.3563	435	I	Ie	I	Iα	I	IE	I	Iα
208589	208589	NRX_GAA2757759.1	LIU_Ialp.NIA_04552	43.9359	437	43.9359	437	I	Ie	I	Iα	I	IE	I	Iα
208590	208590	NRX_GAA2757759.1	NRX_NIA04552.1	43.7071	437	43.7071	437	I	Ie	I	Iα	I	IE	I	Iα
208591	208591	NRX_GAA2757759.1	NRX_WP_237889062.1	45.3089	437	45.3089	437	I	Ie	I	Iα	I	IE	I	Iα
208592	208592	NRX_GAA2757759.1	SLO_MBC8333483.1	44.1648	437	43.908	435	I	Ie	I	Iα	I	IE	I	Iα
208593	208593	NRX_GAA2757759.1	NRX_MBC8333483.1	44.1648	437	43.908	435	I	Ie	I	Iα	I	IE	I	Iα
208594	208594	NRX_GAA2757759.1	NRX_MBT3392062.1	41.6476	437	41.3793	435	I	Ie	I	Iα	I	IE	I	Iα
208595	208595	NRX_GAA2757759.1	WIN_OYV09315.1	32.9519	437	32.9519	437	I	Ie	III		I	IE	IIIA	UNK
208596	208596	NRX_GAA2757759.1	NRX_MDQ1313113.1	34.0961	437	33.7931	435	I	Ie	III		I	IE	IIIA	UNK
208597	208597	NRX_GAA2757759.1	NRX_MCK9564609.1	32.2654	437	31.954	435	I	Ie	III		I	IE	IIIA	UNK
208598	208598	NRX_GAA2757759.1	NRX_MDQ1261032.1	32.2654	437	31.954	435	I	Ie	III	None	I	IE	IIIA	UNK
208599	208599	NRX_GAA2757759.1	NRX_RQW78601.1	33.4096	437	33.1034	435	I	Ie	III		I	IE	IIIA	UNK
208600	208600	NRX_GAA2757759.1	NRX_HNX09881.1	33.4096	437	33.1034	435	I	Ie	III	None	I	IE	IIIA	UNK
208601	208601	NRX_GAA2757759.1	NRX_MFB3766316.1	33.1808	437	32.8736	435	I	Ie	III		I	IE	IIIA	UNK
208602	208602	NRX_GAA2757759.1	NRX_MCX8207131.1	35.0114	437	34.7126	435	I	Ie	III		I	IE	IIIA	UNK
208603	208603	NRX_GAA2757759.1	NRX_MCQ8903765.1	34.5538	437	34.2529	435	I	Ie	III		I	IE	IIIA	UNK
208604	208604	NRX_GAA2757759.1	NRX_HOO54132.1	32.7231	437	32.4138	435	I	Ie	III		I	IE	IIIA	UNK
208605	208605	NRX_GAA2757759.1	NRX_HRW83749.1	32.7231	437	32.4138	435	I	Ie	III		I	IE	IIIA	UNK
208606	208606	NRX_GAA2757759.1	NRX_MBE0522962.1	32.7231	437	32.4138	435	I	Ie	III		I	IE	IIIA	UNK
208607	208607	NRX_GAA2757759.1	NRX_MCD4808803.1	32.9519	437	32.6437	435	I	Ie	III		I	IE	IIIA	UNK
208608	208608	NRX_GAA2757759.1	NRX_MBC2698083.1	32.9519	437	32.6437	435	I	Ie	III		I	IE	IIIA	UNK
208609	208609	NRX_GAA2757759.1	NRX_WP_048199334.1	30.6636	437	30.3448	435	I	Ie	III		I	IE	IIIA	UNK
208610	208610	NRX_GAA2757759.1	NRX_WP_325381566.1	32.0366	437	31.7241	435	I	Ie	III		I	IE	IIIA	UNK
208611	208611	NRX_GAA2757759.1	NRX_WP_283167527.1	32.7231	437	32.4138	435	I	Ie	III		I	IE	IIIA	UNK
208612	208612	NRX_GAA2757759.1	NRX_WP_247139299.1	33.6384	437	33.3333	435	I	Ie	III		I	IE	IIIA	UNK
208613	208613	NRX_GAA2757759.1	NRX_NYT01045.1	31.5789	437	31.2644	435	I	Ie	III	None	I	IE	IIIA	UNK
208614	208614	NRX_GAA2757759.1	NRX_HIH36942.1	31.5789	437	31.2644	435	I	Ie	III	None	I	IE	IIIA	UNK
208615	208615	NRX_GAA2757759.1	NRX_MDR2855387.1	33.1808	437	32.8736	435	I	Ie	III		I	IE	IIIA	UNK
208616	208616	NRX_GAA2757759.1	NRX_WP_325630405.1	33.1808	437	32.8736	435	I	Ie	III		I	IE	IIIA	UNK
208617	208617	NRX_GAA2757759.1	NRX_WP_324473849.1	32.2654	437	31.954	435	I	Ie	III		I	IE	IIIA	UNK
208618	208618	NRX_GAA2757759.1	NRX_MEN6341549.1	33.1808	437	32.8736	435	I	Ie	III		I	IE	IIIA	UNK
208619	208619	NRX_GAA2757759.1	NRX_WP_265580075.1	32.7231	437	32.4138	435	I	Ie	III		I	IE	IIIA	UNK
208620	208620	NRX_GAA2757759.1	NRX_WP_209630669.1	32.4943	437	32.1839	435	I	Ie	III		I	IE	IIIA	UNK
208621	208621	NRX_GAA2757759.1	NRX_MCX6682899.1	32.9519	437	32.6437	435	I	Ie	III		I	IE	IIIA	UNK
208622	208622	NRX_GAA2757759.1	NRX_MEI7433346.1	32.7231	437	32.4138	435	I	Ie	III		I	IE	IIIA	UNK
208623	208623	NRX_GAA2757759.1	NRX_WP_278155473.1	32.9519	437	32.6437	435	I	Ie	III		I	IE	IIIA	UNK
208624	208624	NRX_GAA2757759.1	NRX_WP_268185866.1	34.0961	437	33.7931	435	I	Ie	III		I	IE	IIIA	UNK
208625	208625	NRX_GAA2757759.1	NRX_WP_048151126.1	30.2059	437	29.8851	435	I	Ie	III		I	IE	IIIA	UNK
208626	208626	NRX_GAA2757759.1	NRX_MBS1193682.1	32.7231	437	32.4138	435	I	Ie	III		I	IE	IIIA	UNK
208627	208627	NRX_GAA2757759.1	NRX_MDD1653605.1	33.6384	437	33.3333	435	I	Ie	III		I	IE	IIIA	UNK
208628	208628	NRX_GAA2757759.1	NRX_MDD1664232.1	33.4096	437	33.1034	435	I	Ie	III	None	I	IE	IIIA	UNK
208629	208629	NRX_GAA2757759.1	NRX_HMA05817.1	33.4096	437	33.1034	435	I	Ie	III		I	IE	IIIA	UNK
208630	208630	NRX_GAA2757759.1	NRX_HVP25319.1	33.8673	437	33.5632	435	I	Ie	III	None	I	IE	IIIA	UNK
208631	208631	NRX_GAA2757759.1	NRX_HJK08580.1	35.0114	437	34.7126	435	I	Ie	III		I	IE	IIIA	UNK
208632	208632	NRX_GAA2757759.1	NRX_HJK46287.1	35.0114	437	34.7126	435	I	Ie	III		I	IE	IIIA	UNK
208633	208633	NRX_GAA2757759.1	NRX_HJK09548.1	35.0114	437	34.7126	435	I	Ie	III		I	IE	IIIA	UNK
208634	208634	NRX_GAA2757759.1	NRX_WP_268924961.1	33.4096	437	33.1034	435	I	Ie	III	None	I	IE	IIIA	UNK
208635	208635	NRX_GAA2757759.1	NRX_MDE2519400.1	33.6384	437	33.3333	435	I	Ie	III		I	IE	IIIA	UNK
208636	208636	NRX_GAA2757759.1	NRX_MDR0981298.1	33.8673	437	33.5632	435	I	Ie	III		I	IE	IIIA	UNK
208637	208637	NRX_GAA2757759.1	NRX_HJJ43287.1	32.4943	437	32.1839	435	I	Ie	III		I	IE	IIIA	UNK
208638	208638	NRX_GAA2757759.1	NRX_MDO5846840.1	33.4096	437	33.1034	435	I	Ie	III		I	IE	IIIA	UNK
208639	208639	NRX_GAA2757759.1	NRX_MBR5814839.1	32.0366	437	31.7241	435	I	Ie	III		I	IE	IIIA	UNK
208640	208640	NRX_GAA2757759.1	NRX_HJJ65790.1	32.0366	437	31.7241	435	I	Ie	III		I	IE	IIIA	UNK
208641	208641	NRX_GAA2757759.1	NRX_MEE1135994.1	31.8078	437	31.4943	435	I	Ie	III		I	IE	IIIA	UNK
208642	208642	NRX_GAA2757759.1	NRX_HJJ87703.1	32.2654	437	31.954	435	I	Ie	III		I	IE	IIIA	UNK
208643	208643	NRX_GAA2757759.1	NRX_MBR4987756.1	32.9519	437	32.6437	435	I	Ie	III		I	IE	IIIA	UNK
208644	208644	NRX_GAA2757759.1	NRX_MBO5431380.1	29.9771	437	29.6552	435	I	Ie	III		I	IE	IIIA	UNK
208645	208645	NRX_GAA2757759.1	NRX_MEM2899514.1	31.5789	437	31.2644	435	I	Ie	RLP		I	IE	RLP	UNK
208646	208646	NRX_GAA2757759.1	NRX_MEM2902033.1	32.7231	437	32.7231	437	I	Ie	RLP		I	IE	RLP	UNK
208647	208647	NRX_GAA2757759.1	NRX_HLD86243.1	31.8078	437	31.8078	437	I	Ie	VII		I	IE	III-Like	UNK
208648	208648	NRX_GAA2757759.1	NRX_OHA55814.1	31.5789	437	31.5789	437	I	Ie	VII	None	I	IE	III-Like	UNK
208649	208649	NRX_GAA2757759.1	NRX_KKT20824.1	29.9771	437	29.9771	437	I	Ie	VII	None	I	IE	III-Like	UNK
208650	208650	NRX_GAA2757759.1	NRX_MFA4937338.1	30.2059	437	30.2059	437	I	Ie	VII	None	I	IE	III-Like	UNK
208651	208651	NRX_GAA2757759.1	NRX_OGG32692.1	31.3501	437	31.3501	437	I	Ie	VII		I	IE	III-Like	UNK
208652	208652	NRX_GAA2757759.1	WIN_OGG32692.1	31.3501	437	31.3501	437	I	Ie	VII	None	I	IE	III-Like	UNK
208653	208653	NRX_GAA2757759.1	NRX_OGG07007.1	31.1213	437	31.1213	437	I	Ie	VII		I	IE	III-Like	UNK
208654	208654	NRX_GAA2757759.1	NRX_VDD88793.1	31.3501	437	31.3501	437	I	Ie	VII		I	IE	III-Like	UNK
208655	208655	NRX_GAA2757759.1	NRX_VDD88965.1	30.6636	437	30.6636	437	I	Ie	VII		I	IE	III-Like	UNK
208656	208656	NRX_GAA2757759.1	NRX_VDD88973.1	31.3501	437	31.3501	437	I	Ie	VII		I	IE	III-Like	UNK
208657	208657	NRX_GAA2757759.1	NRX_MCL4338635.1	30.6636	437	30.6636	437	I	Ie	VII		I	IE	III-Like	UNK
208658	208658	NRX_GAA2757759.1	NRX_MCJ7739747.1	30.2059	437	30.2059	437	I	Ie	VII	None	I	IE	III-Like	UNK
208659	208659	NRX_GAA2757759.1	NRX_MEK9169501.1	30.6636	437	30.6636	437	I	Ie	VII		I	IE	III-Like	UNK
208660	208660	NRX_GAA2757759.1	WIN_KKQ35513.1	31.8078	437	31.8078	437	I	Ie	VII	None	I	IE	III-Like	UNK
208661	208661	NRX_GAA2757759.1	NRX_HLC22213.1	30.8924	437	30.8924	437	I	Ie	VII	None	I	IE	III-Like	UNK
208662	208662	NRX_GAA2757759.1	NRX_PXY71499.1	30.4348	437	30.4348	437	I	Ie	VII		I	IE	III-Like	UNK
208663	208663	NRX_GAA2757759.1	NRX_MCR4327200.1	31.1213	437	31.1213	437	I	Ie	VII		I	IE	III-Like	UNK
208664	208664	NRX_GAA2757759.1	NRX_MDP3966539.1	31.5789	437	31.2644	435	I	Ie	VII		I	IE	III-Like	UNK
208665	208665	NRX_GAA2757759.1	NRX_PJE81203.1	31.3501	437	31.0345	435	I	Ie	VII		I	IE	III-Like	UNK
208666	208666	NRX_GAA2757759.1	NRX_VDD89159.1	30.4348	437	30.4348	437	I	Ie	VII	None	I	IE	III-Like	UNK
208667	208667	NRX_GAA2757759.1	NRX_KHO55404.1	29.9771	437	29.9771	437	I	Ie	VII		I	IE	III-Like	UNK
208668	208668	NRX_GAA2757759.1	NRX_VDD88826.1	30.2059	437	30.2059	437	I	Ie	VII		I	IE	III-Like	UNK
208669	208669	NRX_GAA2757759.1	NRX_VDD89189.1	29.5195	437	29.5195	437	I	Ie	VII	None	I	IE	III-Like	UNK
208670	208670	NRX_GAA2757759.1	NRX_MEK6926272.1	31.3501	437	31.3501	437	I	Ie	VII		I	IE	III-Like	UNK
208671	208671	NRX_GAA2757759.1	NRX_MEK6890929.1	31.3501	437	31.0345	435	I	Ie	VII	None	I	IE	III-Like	UNK
208672	208672	NRX_GAA2757759.1	NRX_VDD88768.1	29.9771	437	29.9771	437	I	Ie	VII	None	I	IE	III-Like	UNK
208673	208673	NRX_GAA2757759.1	NRX_MDP2628461.1	30.6636	437	30.6636	437	I	Ie	VII		I	IE	III-Like	UNK
208674	208674	NRX_GAA2757759.1	NRX_VDD88875.1	31.1213	437	31.1213	437	I	Ie	VII		I	IE	III-Like	UNK
208675	208675	NRX_GAA2757759.1	NRX_MBS3091898.1	31.8078	437	31.8078	437	I	Ie	VII		I	IE	III-Like	UNK
208676	208676	NRX_GAA2757759.1	NRX_MBT3323876.1	29.7483	437	29.7483	437	I	Ie	VII		I	IE	III-Like	UNK
208677	208677	NRX_GAA2757759.1	NRX_MAF89555.1	30.4348	437	30.4348	437	I	Ie	VII	None	I	IE	III-Like	UNK
208678	208678	NRX_GAA2757759.1	NRX_HIK01242.1	30.4348	437	30.4348	437	I	Ie	VII	None	I	IE	III-Like	UNK
208679	208679	NRX_GAA2757759.1	NRX_MBS3100179.1	31.3501	437	31.3501	437	I	Ie	VII	None	I	IE	III-Like	UNK
208680	208680	NRX_GAA2757759.1	NRX_MAG02838.1	29.7483	437	29.7483	437	I	Ie	VII		I	IE	III-Like	UNK
208681	208681	NRX_GAA2757759.1	NRX_HJO15079.1	31.3501	437	31.3501	437	I	Ie	VII	None	I	IE	III-Like	UNK
208682	208682	NRX_GAA2757759.1	NRX_MAH07081.1	31.1213	437	31.1213	437	I	Ie	VII		I	IE	III-Like	UNK
208683	208683	NRX_GAA2757759.1	NRX_VDD88862.1	30.4348	437	30.4348	437	I	Ie	VII		I	IE	III-Like	UNK
208684	208684	NRX_GAA2757759.1	NRX_VDD88659.1	31.3501	437	31.3501	437	I	Ie	VII		I	IE	III-Like	UNK
208685	208685	NRX_GAA2757759.1	NRX_MDD3474673.1	31.3501	437	31.3501	437	I	Ie	VII		I	IE	III-Like	UNK
208686	208686	NRX_GAA2757759.1	NRX_HRY22244.1	32.2654	437	32.2654	437	I	Ie	VII		I	IE	III-Like	UNK
208687	208687	NRX_GAA2757759.1	WIN_KKP92735.1	31.5789	437	31.5789	437	I	Ie	VII	None	I	IE	III-Like	UNK
208688	208688	NRX_GAA2757759.1	NRX_KKQ17864.1	32.0366	437	31.7241	435	I	Ie	VII		I	IE	III-Like	UNK
208689	208689	NRX_GAA2757759.1	NRX_VDD88993.1	30.4348	437	30.4348	437	I	Ie	VII		I	IE	III-Like	UNK
208690	208690	NRX_GAA2757759.1	NRX_MDD4382386.1	30.2059	437	30.0459	436	I	Ie	VII		I	IE	III-Like	UNK
208691	208691	NRX_GAA2757759.1	NRX_HOV29529.1	31.3501	437	31.1927	436	I	Ie	VII		I	IE	III-Like	UNK
208692	208692	NRX_GAA2757759.1	NRX_HOV34894.1	30.6636	437	30.5046	436	I	Ie	VII		I	IE	III-Like	UNK
208693	208693	NRX_GAA2757759.1	NRX_VDD88857.1	31.3501	437	31.3501	437	I	Ie	VII		I	IE	III-Like	UNK
208694	208694	NRX_GAA2757759.1	NRX_MDY0096753.1	31.1213	437	31.1213	437	I	Ie	VII		I	IE	III-Like	UNK
208695	208695	NRX_GAA2757759.1	NRX_NLE30713.1	30.2059	437	30.2059	437	I	Ie	VII		I	IE	III-Like	UNK
208696	208696	NRX_GAA2757759.1	NRX_KKP44747.1	31.1213	437	31.1213	437	I	Ie	VII		I	IE	III-Like	UNK
208697	208697	NRX_GAA2757759.1	NRX_WP_078381303.1	22.1968	437	22.1968	437	I	Ie	RLP		I	IE	RLP	UNK
208698	208698	NRX_GAA2757759.1	NRX_WP_374719201.1	22.6545	437	22.6545	437	I	Ie	RLP		I	IE	RLP	UNK
208699	208699	NRX_GAA2757759.1	NRX_WP_026559955.1	21.0526	437	21.0526	437	I	Ie	RLP		I	IE	RLP	UNK
208700	208700	NRX_GAA2757759.1	NRX_WP_192472668.1	20.8238	437	20.8238	437	I	Ie	RLP		I	IE	RLP	UNK
208701	208701	NRX_GAA2757759.1	NRX_WP_265407841.1	21.7391	437	21.7391	437	I	Ie	RLP		I	IE	RLP	UNK
208702	208702	NRX_GAA2757759.1	NRX_WP_277616894.1	21.0526	437	21.0526	437	I	Ie	RLP		I	IE	RLP	UNK
208703	208703	NRX_GAA2757759.1	NRX_WP_151624508.1	21.968	437	21.968	437	I	Ie	RLP		I	IE	RLP	UNK
208704	208704	NRX_GAA2757759.1	NRX_PJM64848.1	19.6796	437	19.6796	437	I	Ie	RLP		I	IE	RLP	UNK
208705	208705	NRX_GAA2757759.1	NRX_WP_308825688.1	20.1373	437	20.1373	437	I	Ie	RLP		I	IE	RLP	UNK
208706	208706	NRX_GAA2757759.1	NRX_WP_289236248.1	21.2815	437	21.1009	436	I	Ie	RLP		I	IE	RLP	UNK
208707	208707	NRX_GAA2757759.1	NRX_WP_232773467.1	24.0275	437	24.0275	437	I	Ie	RLP		I	IE	RLP	UNK
208708	208708	NRX_GAA2757759.1	NRX_WP_122908852.1	24.4851	437	24.4851	437	I	Ie	RLP		I	IE	RLP	UNK
208709	208709	NRX_GAA2757759.1	NRX_WP_090738885.1	23.5698	437	23.5698	437	I	Ie	RLP		I	IE	RLP	UNK
208710	208710	NRX_GAA2757759.1	NRX_WP_214780381.1	18.9931	437	18.9931	437	I	Ie	RLP		I	IE	RLP	UNK
208711	208711	NRX_GAA2757759.1	NRX_WP_235388573.1	25.1716	437	25.1716	437	I	Ie	RLP		I	IE	RLP	UNK
208712	208712	NRX_GAA2757759.1	NRX_MDO5438424.1	21.5103	437	21.5103	437	I	Ie	RLP		I	IE	RLP	UNK
208713	208713	NRX_GAA2757759.1	NRX_TAH74812.1	24.0275	437	24.0275	437	I	Ie	RLP		I	IE	RLP	UNK
208714	208714	NRX_GAA2757759.1	NRX_MEM1659425.1	25.6293	437	25.6293	437	I	Ie	RLP		I	IE	RLP	UNK
208715	208715	NRX_GAA2757759.1	NRX_NLU48656.1	26.5446	437	26.5446	437	I	Ie	RLP		I	IE	RLP	UNK
208716	208716	NRX_GAA2757759.1	NRX_MCI9136810.1	26.5446	437	26.5446	437	I	Ie	RLP		I	IE	RLP	UNK
208717	208717	NRX_GAA2757759.1	NRX_WP_215871497.1	20.8238	437	20.8238	437	I	Ie	RLP		I	IE	RLP	UNK
208718	208718	NRX_GAA2757759.1	NRX_WP_096624001.1	24.2563	437	23.908	435	I	Ie	RLP		I	IE	RLP	UNK
208719	208719	NRX_GAA2757759.1	NRX_MCB9790408.1	29.9771	437	29.6552	435	I	Ie	IIβ		I	IE	II/III	UNK
208720	208720	NRX_GAA2757759.1	LIU_23.SF3W	29.7483	437	29.4253	435	I	Ie	IIβ		I	IE	II/III	UNK
208721	208721	NRX_GAA2757759.1	DAV_KKQ04046.1	29.9771	437	29.6552	435	I	Ie	IIβ	None	I	IE	II/III	UNK
208722	208722	NRX_GAA2757759.1	NRX_PKN02430.1	30.6636	437	30.3448	435	I	Ie	IIβ		I	IE	II/III	UNK
208723	208723	NRX_GAA2757759.1	NRX_HNZ70647.1	28.3753	437	28.046	435	I	Ie	IIβ		I	IE	II/III	UNK
208724	208724	NRX_GAA2757759.1	NRX_MBU1019278.1	29.5195	437	29.1954	435	I	Ie	IIβ		I	IE	II/III	UNK
208725	208725	NRX_GAA2757759.1	NRX_MBT5016249.1	30.4348	437	30.1149	435	I	Ie	IIβ	None	I	IE	II/III	UNK
208726	208726	NRX_GAA2757759.1	NRX_MBI5152259.1	30.4348	437	30.1149	435	I	Ie	IIβ		I	IE	II/III	UNK
208727	208727	NRX_GAA2757759.1	SLO_gwc2_scaffold_145_63	29.7483	437	29.4253	435	I	Ie	IIβ		I	IE	II/III	UNK
208728	208728	NRX_GAA2757759.1	NRX_HOW29833.1	31.5789	437	31.5789	437	I	Ie	IIβ		I	IE	II/III	UNK
208729	208729	NRX_GAA2757759.1	NRX_MEI6058750.1	29.5195	437	29.5195	437	I	Ie	IIβ		I	IE	II/III	UNK
208730	208730	NRX_GAA2757759.1	NRX_MDP3057274.1	32.2654	437	32.2654	437	I	Ie	IIβ		I	IE	II/III	UNK
208731	208731	NRX_GAA2757759.1	NRX_MCX8194436.1	29.5195	437	29.5195	437	I	Ie	IIβ		I	IE	II/III	UNK
208732	208732	NRX_GAA2757759.1	NRX_MDY0386240.1	29.5195	437	29.5195	437	I	Ie	IIβ		I	IE	II/III	UNK
208733	208733	NRX_GAA2757759.1	NRX_WP_091710378.1	30.4348	437	30.4348	437	I	Ie	IIβ		I	IE	II/III	UNK
208734	208734	NRX_GAA2757759.1	NRX_WP_309309100.1	30.4348	437	30.4348	437	I	Ie	IIβ		I	IE	II/III	UNK
208735	208735	NRX_GAA2757759.1	NRX_WP_094228759.1	30.8924	437	30.8924	437	I	Ie	IIβ		I	IE	II/III	UNK
208736	208736	NRX_GAA2757759.1	NRX_WYM79169.1	30.8924	437	30.8924	437	I	Ie	IIβ		I	IE	II/III	UNK
208737	208737	NRX_GAA2757759.1	NRX_WP_321420541.1	30.4348	437	30.4348	437	I	Ie	IIβ		I	IE	II/III	UNK
208738	208738	NRX_GAA2757759.1	NRX_WP_370572219.1	31.1213	437	31.1213	437	I	Ie	IIβ	None	I	IE	II/III	UNK
208739	208739	NRX_GAA2757759.1	NRX_WP_015325294.1	31.1213	437	31.1213	437	I	Ie	IIβ		I	IE	II/III	UNK
208740	208740	NRX_GAA2757759.1	DAV_WP_015325294.1	31.1213	437	31.1213	437	I	Ie	IIβ		I	IE	II/III	UNK
208741	208741	NRX_GAA2757759.1	NRX_WP_091690387.1	30.8924	437	30.8924	437	I	Ie	IIβ		I	IE	II/III	UNK
208742	208742	NRX_GAA2757759.1	NRX_WP_052721353.1	31.3501	437	31.3501	437	I	Ie	IIβ		I	IE	II/III	UNK
208743	208743	NRX_GAA2757759.1	LIU_23.G1BY	31.3501	437	31.3501	437	I	Ie	IIβ		I	IE	II/III	UNK
208744	208744	NRX_GAA2757759.1	NRX_MCD4820966.1	29.9771	437	29.9771	437	I	Ie	IIβ		I	IE	II/III	UNK
208745	208745	NRX_GAA2757759.1	FLA_WP_011500311.1	30.4348	437	30.4348	437	I	Ie	IIβ	None	I	IE	II/III	UNK
208746	208746	NRX_GAA2757759.1	LIU_23.SAD5	30.6636	437	30.6636	437	I	Ie	IIβ		I	IE	II/III	UNK
208747	208747	NRX_GAA2757759.1	DAV_WP_015052263.1	30.6636	437	30.6636	437	I	Ie	IIβ	None	I	IE	II/III	UNK
208748	208748	NRX_GAA2757759.1	NRX_MDK2911551.1	30.6636	437	30.6636	437	I	Ie	IIβ		I	IE	II/III	UNK
208749	208749	NRX_GAA2757759.1	SLO_WP_013897574.1	30.8924	437	30.8924	437	I	Ie	IIβ		I	IE	II/III	UNK
208750	208750	NRX_GAA2757759.1	LIU_23.KSEW	31.8078	437	31.8078	437	I	Ie	IIβ		I	IE	II/III	UNK
208751	208751	NRX_GAA2757759.1	NRX_HNU62209.1	30.8924	437	30.8924	437	I	Ie	IIβ		I	IE	II/III	UNK
208752	208752	NRX_GAA2757759.1	NRX_HNR44918.1	30.8924	437	30.8924	437	I	Ie	IIβ		I	IE	II/III	UNK
208753	208753	NRX_GAA2757759.1	NRX_HQG61700.1	30.6636	437	30.3448	435	I	Ie	IIβ		I	IE	II/III	UNK
208754	208754	NRX_GAA2757759.1	NRX_NPV50413.1	31.5789	437	31.2644	435	I	Ie	IIβ		I	IE	II/III	UNK
208755	208755	NRX_GAA2757759.1	NRX_VVC04594.1	31.3501	437	31.3501	437	I	Ie	IIβ		I	IE	II/III	UNK
208756	208756	NRX_GAA2757759.1	DAV_cg1_0.2_scaffold_107_c_58	31.5789	437	31.5789	437	I	Ie	IIβ		I	IE	II/III	UNK
208757	208757	NRX_GAA2757759.1	DAV_RIFCSPLOWO2_02_FULL_OP11_38_8_rifcsplowo2_02_scaffold_81990_5	31.5789	437	31.5789	437	I	Ie	IIβ		I	IE	II/III	UNK
208758	208758	NRX_GAA2757759.1	NRX_HNQ54695.1	32.0366	437	32.0366	437	I	Ie	IIβ		I	IE	II/III	UNK
208759	208759	NRX_GAA2757759.1	NRX_HPH48302.1	30.4348	437	30.4348	437	I	Ie	IIβ	None	I	IE	II/III	UNK
208760	208760	NRX_GAA2757759.1	LIU_23.PtaU	31.3501	437	31.3501	437	I	Ie	IIβ	None	I	IE	II/III	UNK
208761	208761	NRX_GAA2757759.1	NRX_VDS11196.1	29.7483	437	29.7483	437	I	Ie	IIβ	None	I	IE	II/III	UNK
208762	208762	NRX_GAA2757759.1	NRX_MBB1557554.1	31.3501	437	31.3501	437	I	Ie	IIβ		I	IE	II/III	UNK
208763	208763	NRX_GAA2757759.1	NRX_HOQ78885.1	31.3501	437	31.1927	436	I	Ie	IIβ		I	IE	II/III	UNK
208764	208764	NRX_GAA2757759.1	NRX_NCN51692.1	29.7483	437	29.7483	437	I	Ie	IIβ		I	IE	II/III	UNK
208765	208765	NRX_GAA2757759.1	NRX_VDS11202.1	29.5195	437	29.5195	437	I	Ie	IIβ		I	IE	II/III	UNK
208766	208766	NRX_GAA2757759.1	NRX_MCF7835326.1	31.3501	437	31.3501	437	I	Ie	IIβ		I	IE	II/III	UNK
208767	208767	NRX_GAA2757759.1	NRX_MCX6822947.1	29.7483	437	29.7483	437	I	Ie	IIβ		I	IE	II/III	UNK
208768	208768	NRX_GAA2757759.1	NRX_MFA7298807.1	30.4348	437	30.4348	437	I	Ie	IIβ		I	IE	II/III	UNK
208769	208769	NRX_GAA2757759.1	NRX_MBI5519565.1	29.7483	437	29.7483	437	I	Ie	IIα		I	IE	II	UNK
208770	208770	NRX_GAA2757759.1	NRX_MCK9531522.1	29.0618	437	28.7356	435	I	Ie	IIα		I	IE	II	UNK
208771	208771	NRX_GAA2757759.1	SLO__ANC_1	28.6041	437	28.2759	435	I	Ie	IIα		I	IE	II	UNK
208772	208772	NRX_GAA2757759.1	SLO_WP_110804070.1	28.833	437	28.5057	435	I	Ie	IIα		I	IE	II	UNK
208773	208773	NRX_GAA2757759.1	FLA_5HQM_A	28.6041	437	28.6041	437	I	Ie	IIα		I	IE	II	UNK
208774	208774	NRX_GAA2757759.1	NRX_WP_114360906.1	28.833	437	28.5057	435	I	Ie	IIα		I	IE	II	UNK
208775	208775	NRX_GAA2757759.1	NRX_MBI5133021.1	28.833	437	28.5057	435	I	Ie	IIα		I	IE	II	UNK
208776	208776	NRX_GAA2757759.1	SLO_WP_088518856.1	27.6888	437	27.3563	435	I	Ie	IIα		I	IE	II	UNK
208777	208777	NRX_GAA2757759.1	DAV_WP_088518856.1	27.6888	437	27.3563	435	I	Ie	IIα		I	IE	II	UNK
208778	208778	NRX_GAA2757759.1	NRX_HJO74942.1	28.6041	437	28.2759	435	I	Ie	IIα		I	IE	II	UNK
208779	208779	NRX_GAA2757759.1	NRX_MBT4938900.1	28.833	437	28.5057	435	I	Ie	IIα		I	IE	II	UNK
208780	208780	NRX_GAA2757759.1	NRX_NCF14810.1	29.5195	437	29.5195	437	I	Ie	IIα		I	IE	II	UNK
208781	208781	NRX_GAA2757759.1	NRX_RKZ47820.1	27.9176	437	27.9176	437	I	Ie	IIα		I	IE	II	UNK
208782	208782	NRX_GAA2757759.1	NRX_HEX5640791.1	29.2906	437	28.9655	435	I	Ie	IIα		I	IE	II	UNK
208783	208783	NRX_GAA2757759.1	NRX_WP_296920089.1	28.1465	437	28.1465	437	I	Ie	IIα		I	IE	II	UNK
208784	208784	NRX_GAA2757759.1	NRX_NEX18522.1	29.0618	437	29.0618	437	I	Ie	IIα		I	IE	II	UNK
208785	208785	NRX_GAA2757759.1	NRX_WP_200253588.1	28.3753	437	28.3753	437	I	Ie	IIα		I	IE	II	UNK
208786	208786	NRX_GAA2757759.1	NRX_QLQ31332.1	27.2311	437	27.2311	437	I	Ie	IIα		I	IE	II	UNK
208787	208787	NRX_GAA2757759.1	NRX_MDO8286434.1	27.2311	437	26.8966	435	I	Ie	IIα	None	I	IE	II	UNK
208788	208788	NRX_GAA2757759.1	NRX_MDA8129486.1	27.6888	437	27.3563	435	I	Ie	IIα		I	IE	II	UNK
208789	208789	NRX_GAA2757759.1	NRX_MBP8148901.1	27.46	437	27.1264	435	I	Ie	IIα		I	IE	II	UNK
208790	208790	NRX_GAA2757759.1	NRX_WP_264568229.1	27.6888	437	27.3563	435	I	Ie	IIα		I	IE	II	UNK
208791	208791	NRX_GAA2757759.1	NRX_MBV1733048.1	27.9176	437	27.5862	435	I	Ie	IIα		I	IE	II	UNK
208792	208792	NRX_GAA2757759.1	NRX_WP_163056090.1	29.0618	437	28.7356	435	I	Ie	IIα		I	IE	II	UNK
208793	208793	NRX_GAA2757759.1	NRX_MEQ1556314.1	27.6888	437	27.3563	435	I	Ie	IIα		I	IE	II	UNK
208794	208794	NRX_GAA2757759.1	NRX_HEY9147467.1	27.9176	437	27.5862	435	I	Ie	IIα		I	IE	II	UNK
208795	208795	NRX_GAA2757759.1	NRX_NCN88501.1	27.0023	437	26.6667	435	I	Ie	IIα		I	IE	II	UNK
208796	208796	NRX_GAA2757759.1	NRX_WP_226471680.1	28.1465	437	27.8161	435	I	Ie	IIα		I	IE	II	UNK
208797	208797	NRX_GAA2757759.1	NRX_WP_281985681.1	28.1465	437	27.8161	435	I	Ie	IIα		I	IE	II	UNK
208798	208798	NRX_GAA2757759.1	NRX_MDP3537511.1	28.3753	437	28.046	435	I	Ie	IIα		I	IE	II	UNK
208799	208799	NRX_GAA2757759.1	NRX_WP_226460545.1	29.2906	437	28.9655	435	I	Ie	IIα		I	IE	II	UNK
208800	208800	NRX_GAA2757759.1	NRX_MCZ2174801.1	28.6041	437	28.2759	435	I	Ie	IIα		I	IE	II	UNK
208801	208801	NRX_GAA2757759.1	NRX_WP_066708018.1	29.0618	437	28.7356	435	I	Ie	IIα		I	IE	II	UNK
208802	208802	NRX_GAA2757759.1	NRX_WP_291921769.1	28.1465	437	27.8161	435	I	Ie	IIα		I	IE	II	UNK
208803	208803	NRX_GAA2757759.1	NRX_WP_311099466.1	28.3753	437	28.046	435	I	Ie	IIα		I	IE	II	UNK
208804	208804	NRX_GAA2757759.1	NRX_MBU1365647.1	29.2906	437	28.9655	435	I	Ie	IIα		I	IE	II	UNK
208805	208805	NRX_GAA2757759.1	NRX_MBK6306014.1	28.6041	437	28.2759	435	I	Ie	IIα		I	IE	II	UNK
208806	208806	NRX_GAA2757759.1	NRX_MDO8811206.1	29.5195	437	29.1954	435	I	Ie	IIα		I	IE	II	UNK
208807	208807	NRX_GAA2757759.1	NRX_WP_314161471.1	27.9176	437	27.9176	437	I	Ie	IIα		I	IE	II	UNK
208808	208808	NRX_GAA2757759.1	NRX_MCW8922829.1	28.1465	437	28.1465	437	I	Ie	IIα		I	IE	II	UNK
208809	208809	NRX_GAA2757759.1	DAV_WP_092620206.1	29.0618	437	28.7356	435	I	Ie	IIα		I	IE	II	UNK
208810	208810	NRX_GAA2757759.1	NRX_MEO1846372.1	27.6888	437	27.6888	437	I	Ie	IIα		I	IE	II	UNK
208811	208811	NRX_GAA2757759.1	NRX_WP_329675521.1	29.0618	437	28.7356	435	I	Ie	IIα		I	IE	II	UNK
208812	208812	NRX_GAA2757759.1	NRX_WP_321324920.1	28.3753	437	28.046	435	I	Ie	IIα		I	IE	II	UNK
208813	208813	NRX_GAA2757759.1	NRX_MCS5591723.1	27.9176	437	27.5862	435	I	Ie	IIα		I	IE	II	UNK
208814	208814	NRX_GAA2757759.1	NRX_RMG34467.1	28.1465	437	28.1465	437	I	Ie	IIα		I	IE	II	UNK
208815	208815	NRX_GAA2757759.1	NRX_RMH52320.1	29.0618	437	28.7356	435	I	Ie	IIα		I	IE	II	UNK
208816	208816	NRX_GAA2757759.1	NRX_OLP97681.1	24.9428	437	24.9428	437	I	Ie	IIα		I	IE	II	UNK
208817	208817	NRX_GAA2757759.1	SLO_AAQ04822.2	25.6293	437	25.2874	435	I	Ie	IIα		I	IE	II	UNK
208818	208818	NRX_GAA2757759.1	NRX_MFF7397466.1	24.2563	437	24.2563	437	I	Ie	RLP		I	IE	RLP	UNK
208819	208819	NRX_GAA2757759.1	NRX_WP_188937814.1	25.6293	437	25.2874	435	I	Ie	RLP		I	IE	RLP	UNK
208820	208820	NRX_GAA2757759.1	NRX_WP_240574579.1	24.714	437	24.3678	435	I	Ie	RLP		I	IE	RLP	UNK
208821	208821	NRX_GAA2757759.1	NRX_WP_363715286.1	27.0023	437	27.0023	437	I	Ie	RLP		I	IE	RLP	UNK
208822	208822	NRX_GAA2757759.1	NRX_WP_034851212.1	26.3158	437	25.977	435	I	Ie	RLP		I	IE	RLP	UNK
208823	208823	NRX_GAA2757759.1	NRX_WP_126139451.1	24.714	437	24.714	437	I	Ie	RLP		I	IE	RLP	UNK
208824	208824	NRX_GAA2757759.1	NRX_HEV7254026.1	24.2563	437	24.2563	437	I	Ie	RLP		I	IE	RLP	UNK
208825	208825	NRX_GAA2757759.1	NRX_WP_252890664.1	24.9428	437	24.9428	437	I	Ie	RLP		I	IE	RLP	UNK
208826	208826	NRX_GAA2757759.1	NRX_WP_165100284.1	24.0275	437	23.6782	435	I	Ie	RLP		I	IE	RLP	UNK
208827	208827	NRX_GAA2757759.1	NRX_MDX3926450.1	24.714	437	24.3678	435	I	Ie	RLP		I	IE	RLP	UNK
208828	208828	NRX_GAA2757759.1	NRX_WP_220355329.1	23.7986	437	23.4483	435	I	Ie	RLP		I	IE	RLP	UNK
208829	208829	NRX_GAA2757759.1	NRX_WP_112907761.1	24.0275	437	23.6782	435	I	Ie	RLP		I	IE	RLP	UNK
208830	208830	NRX_GAA2757759.1	NRX_WP_023830591.1	22.6545	437	22.2989	435	I	Ie	RLP		I	IE	RLP	UNK
208831	208831	NRX_GAA2757759.1	NRX_WP_102225912.1	25.6293	437	25.6293	437	I	Ie	RLP		I	IE	RLP	UNK
208832	208832	NRX_GAA2757759.1	NRX_WP_280940474.1	24.2563	437	24.2563	437	I	Ie	RLP		I	IE	RLP	UNK
208833	208833	NRX_GAA2757759.1	NRX_WP_090486686.1	24.0275	437	24.0275	437	I	Ie	RLP		I	IE	RLP	UNK
208834	208834	NRX_GAA2757759.1	NRX_WP_322827188.1	24.2563	437	24.2563	437	I	Ie	RLP		I	IE	RLP	UNK
208835	208835	NRX_GAA2757759.1	NRX_MCG8345809.1	24.0275	437	24.0275	437	I	Ie	RLP		I	IE	RLP	UNK
208836	208836	NRX_GAA2757759.1	NRX_MDQ4060775.1	19.4508	437	19.4508	437	I	Ie	RLP		I	IE	RLP	UNK
208837	208837	NRX_GAA2757759.1	NRX_WP_114216562.1	16.2471	437	16.055	436	I	Ie	RLP		I	IE	RLP	UNK
208838	208838	NRX_GAA2757759.1	NRX_WP_375565544.1	18.7643	437	18.578	436	I	Ie	RLP		I	IE	RLP	UNK
208839	208839	NRX_GAA2757759.1	NRX_HET6234868.1	18.9931	437	18.8073	436	I	Ie	RLP		I	IE	RLP	UNK
208840	208840	NRX_GAA2757759.1	NRX_WP_316977968.1	17.849	437	17.6606	436	I	Ie	RLP		I	IE	RLP	UNK
208841	208841	NRX_GAA2757759.1	NRX_MDQ1370449.1	16.9336	437	16.7431	436	I	Ie	RLP		I	IE	RLP	UNK
208842	208842	NRX_GAA2757759.1	NRX_WP_008601451.1	17.6201	437	17.4312	436	I	Ie	RLP		I	IE	RLP	UNK
208843	208843	NRX_GAA2757759.1	NRX_WP_295780589.1	17.6201	437	17.4312	436	I	Ie	RLP		I	IE	RLP	UNK
208844	208844	NRX_GAA2757759.1	NRX_CAE8627703.1	27.9176	437	27.9176	437	I	Ie	IIα		I	IE	II	UNK
208845	208845	NRX_MBI1759374.1	NRX_WP_256100801.1	85.1259	437	85.0917	436	I	Ie	I	Ie	I	IE	I	IE
208846	208846	NRX_MBI1759374.1	NRX_WP_205873618.1	85.1259	437	85.0917	436	I	Ie	I	Ie	I	IE	I	IE
208847	208847	NRX_MBI1759374.1	NRX_MBS1696583.1	83.9817	437	83.945	436	I	Ie	I	Ie	I	IE	I	IE
208848	208848	NRX_MBI1759374.1	NRX_WP_069407305.1	83.0664	437	83.0275	436	I	Ie	I	Ie	I	IE	I	IE
208849	208849	NRX_MBI1759374.1	NRX_WP_149373008.1	83.524	437	83.4862	436	I	Ie	I	Ie	I	IE	I	IE
208850	208850	NRX_MBI1759374.1	NRX_WP_379623944.1	84.6682	437	84.633	436	I	Ie	I	Ie	I	IE	I	IE
208851	208851	NRX_MBI1759374.1	NRX_HZS20524.1	83.9817	437	83.945	436	I	Ie	I	Ie	I	IE	I	IE
208852	208852	NRX_MBI1759374.1	NRX_HZS22858.1	81.6934	437	81.6514	436	I	Ie	I	Ie	I	IE	I	IE
208853	208853	NRX_MBI1759374.1	NRX_MBO0772805.1	81.6934	437	81.6514	436	I	Ie	I	Ie	I	IE	I	IE
208854	208854	NRX_MBI1759374.1	NRX_HXZ73503.1	81.6934	437	81.6514	436	I	Ie	I	Ie	I	IE	I	IE
208855	208855	NRX_MBI1759374.1	NRX_HWN59083.1	81.4645	437	81.422	436	I	Ie	I	Ie	I	IE	I	IE
208856	208856	NRX_MBI1759374.1	NRX_PZS19536.1	79.405	437	79.3578	436	I	Ie	I	Ie	I	IE	I	IE
208857	208857	NRX_MBI1759374.1	NRX_WP_358071367.1	78.7185	437	78.6697	436	I	Ie	I	Ie	I	IE	I	IE
208858	208858	NRX_MBI1759374.1	NRX_WP_378626454.1	78.4897	437	78.4404	436	I	Ie	I	Ie	I	IE	I	IE
208859	208859	NRX_MBI1759374.1	NRX_WP_067526036.1	76.8879	437	76.8349	436	I	Ie	I	Ie	I	IE	I	IE
208860	208860	NRX_MBI1759374.1	NRX_WP_379449971.1	77.3455	437	77.2936	436	I	Ie	I	Ie	I	IE	I	IE
208861	208861	NRX_MBI1759374.1	NRX_MET7770644.1	77.1167	437	77.0642	436	I	Ie	I	Ie	I	IE	I	IE
208862	208862	NRX_MBI1759374.1	NRX_WP_280430588.1	76.2014	437	76.1468	436	I	Ie	I	Ie	I	IE	I	IE
208863	208863	NRX_MBI1759374.1	NRX_MEV6559784.1	76.659	437	76.6055	436	I	Ie	I	Ie	I	IE	I	IE
208864	208864	NRX_MBI1759374.1	NRX_WP_357730499.1	75.0572	437	75	436	I	Ie	I	Ie	I	IE	I	IE
208865	208865	NRX_MBI1759374.1	NRX_WP_350909306.1	75.5149	437	75.4587	436	I	Ie	I	Ie	I	IE	I	IE
208866	208866	NRX_MBI1759374.1	NRX_WP_330180730.1	78.032	437	77.9817	436	I	Ie	I	Ie	I	IE	I	IE
208867	208867	NRX_MBI1759374.1	NRX_WP_036501264.1	76.4302	437	76.3761	436	I	Ie	I	Ie	I	IE	I	IE
208868	208868	NRX_MBI1759374.1	NRX_WP_039782032.1	76.659	437	76.6055	436	I	Ie	I	Ie	I	IE	I	IE
208869	208869	NRX_MBI1759374.1	NRX_MBV8079534.1	80.0915	437	80.0459	436	I	Ie	I	Ie	I	IE	I	IE
208870	208870	NRX_MBI1759374.1	NRX_HEY2259741.1	79.405	437	79.3578	436	I	Ie	I	Ie	I	IE	I	IE
208871	208871	NRX_MBI1759374.1	NRX_MBA3328647.1	78.2609	437	78.211	436	I	Ie	I	Ie	I	IE	I	IE
208872	208872	NRX_MBI1759374.1	NRX_MEJ7891300.1	75.5149	437	75.4587	436	I	Ie	I	Ie	I	IE	I	IE
208873	208873	NRX_MBI1759374.1	NRX_HEX5192110.1	78.7185	437	78.6697	436	I	Ie	I	Ie	I	IE	I	IE
208874	208874	NRX_MBI1759374.1	NRX_HEX8968273.1	77.5744	437	77.5229	436	I	Ie	I	Ie	I	IE	I	IE
208875	208875	NRX_MBI1759374.1	NRX_HZV50021.1	75.7437	437	75.6881	436	I	Ie	I	Ie	I	IE	I	IE
208876	208876	NRX_MBI1759374.1	NRX_MEO8292075.1	78.2609	437	78.211	436	I	Ie	I	Ie	I	IE	I	IE
208877	208877	NRX_MBI1759374.1	NRX_HEY2667341.1	74.3707	437	74.3119	436	I	Ie	I	Ie	I	IE	I	IE
208878	208878	NRX_MBI1759374.1	NRX_MEX2588264.1	75.9725	437	75.9174	436	I	Ie	I	Ie	I	IE	I	IE
208879	208879	NRX_MBI1759374.1	NRX_WP_317997254.1	76.659	437	76.6055	436	I	Ie	I	Ie	I	IE	I	IE
208880	208880	NRX_MBI1759374.1	SLO_WP_095045405.1	52.8604	437	52.8604	437	I	Ie	I	Iβ	I	IE	I	I'
208881	208881	NRX_MBI1759374.1	NRX_CUS06078.1	52.8604	437	52.8604	437	I	Ie	I	Iβ	I	IE	I	I'
208882	208882	NRX_MBI1759374.1	NRX_MCW5864629.1	51.9451	437	51.9451	437	I	Ie	I	Iβ	I	IE	I	I'
208883	208883	NRX_MBI1759374.1	LIU_IP.Rifcsp9	54.2334	437	54.2334	437	I	Ie	I	Iβ	I	IE	I	I'
208884	208884	NRX_MBI1759374.1	NRX_OGO46527.1	54.4622	437	54.4622	437	I	Ie	I	Iβ	I	IE	I	I'
208885	208885	NRX_MBI1759374.1	NRX_MBF8283287.1	54.4622	437	54.4622	437	I	Ie	I	Iβ	I	IE	I	I'
208886	208886	NRX_MBI1759374.1	SLO_SR1_18_B1_scaffold_509483_7|SR1_18_Bp1_UNK|SR1_18_Bp1_QB3_181220	54.4622	437	54.4622	437	I	Ie	I	Iβ	I	IE	I	I'
208887	208887	NRX_MBI1759374.1	NRX_MBV8265309.1	54.9199	437	54.9199	437	I	Ie	I	Iβ	I	IE	I	I'
208888	208888	NRX_MBI1759374.1	NRX_MBV8677696.1	54.9199	437	54.9199	437	I	Ie	I	Iβ	I	IE	I	I'
208889	208889	NRX_MBI1759374.1	NRX_MBV8557132.1	54.6911	437	54.6911	437	I	Ie	I	Iβ	I	IE	I	I'
208890	208890	NRX_MBI1759374.1	LIU_IP.SRVP_2	46.2243	437	46.2243	437	I	Ie	I	Iβ	I	IE	I	I'
208891	208891	NRX_MBI1759374.1	NRX_MCC6187578.1	53.7757	437	53.7757	437	I	Ie	I	Iβ	I	IE	I	I'
208892	208892	NRX_MBI1759374.1	LIU_IP.Rifcsp4	54.9199	437	54.9199	437	I	Ie	I	Iβ	I	IE	I	I'
208893	208893	NRX_MBI1759374.1	LIU_IP.Rifcsp3	49.6568	437	49.6568	437	I	Ie	I	Iβ	I	IE	I	I'
208894	208894	NRX_MBI1759374.1	LIU_IP.181221	53.0892	437	53.0892	437	I	Ie	I	Iβ	I	IE	I	I'
208895	208895	NRX_MBI1759374.1	NRX_MBI4670958.1	53.0892	437	53.0892	437	I	Ie	I	Iβ	I	IE	I	I'
208896	208896	NRX_MBI1759374.1	LIU_IP.181220	53.3181	437	53.3181	437	I	Ie	I	Iβ	I	IE	I	I'
208897	208897	NRX_MBI1759374.1	NRX_MBI3914663.1	52.8604	437	52.8604	437	I	Ie	I	Iβ	I	IE	I	I'
208898	208898	NRX_MBI1759374.1	NRX_HJO33789.1	52.1739	437	52.1739	437	I	Ie	I	Iβ	I	IE	I	I'
208899	208899	NRX_MBI1759374.1	NRX_MBU37760.1	50.8009	437	50.8009	437	I	Ie	I	Iβ	I	IE	I	I'
208900	208900	NRX_MBI1759374.1	LIU_IP.MBU3776	51.7162	437	51.7162	437	I	Ie	I	Iβ	I	IE	I	I'
208901	208901	NRX_MBI1759374.1	LIU_IP.Rifcsp2	52.4027	437	52.4027	437	I	Ie	I	Iβ	I	IE	I	I'
208902	208902	NRX_MBI1759374.1	LIU_IP.190301	53.0892	437	53.0892	437	I	Ie	I	Iβ	I	IE	I	I'
208903	208903	NRX_MBI1759374.1	NRX_MBI3361835.1	53.3181	437	53.3181	437	I	Ie	I	Iβ	I	IE	I	I'
208904	208904	NRX_MBI1759374.1	LIU_IP.GD2017	54.0046	437	54.0046	437	I	Ie	I	Iβ	I	IE	I	I'
208905	208905	NRX_MBI1759374.1	NRX_MDZ7267510.1	53.7757	437	53.7757	437	I	Ie	I	Iβ	I	IE	I	I'
208906	208906	NRX_MBI1759374.1	NRX_MBX3057595.1	53.0892	437	53.0892	437	I	Ie	I	Iβ	I	IE	I	I'
208907	208907	NRX_MBI1759374.1	NRX_HUM70947.1	52.4027	437	52.4027	437	I	Ie	I	Iβ	I	IE	I	I'
208908	208908	NRX_MBI1759374.1	NRX_HRQ41472.1	52.6316	437	52.6316	437	I	Ie	I	Iβ	I	IE	I	I'
208909	208909	NRX_MBI1759374.1	NRX_MEI2612278.1	51.7162	437	51.7162	437	I	Ie	I	Iβ	I	IE	I	I'
208910	208910	NRX_MBI1759374.1	NRX_MBP8001947.1	51.4874	437	51.4874	437	I	Ie	I	Iβ	I	IE	I	I'
208911	208911	NRX_MBI1759374.1	SLO_MBE2202408.1	51.9451	437	51.9451	437	I	Ie	I	Iβ	I	IE	I	I'
208912	208912	NRX_MBI1759374.1	LIU_IP.321A	52.8604	437	52.8604	437	I	Ie	I	Iβ	I	IE	I	I'
208913	208913	NRX_MBI1759374.1	NRX_MCB8928087.1	52.8604	437	52.8604	437	I	Ie	I	Iβ	I	IE	I	I'
208914	208914	NRX_MBI1759374.1	NRX_MBK7897396.1	52.1739	437	52.1739	437	I	Ie	I	Iβ	I	IE	I	I'
208915	208915	NRX_MBI1759374.1	NRX_MEZ4590240.1	52.4027	437	52.4027	437	I	Ie	I	Iβ	I	IE	I	I'
208916	208916	NRX_MBI1759374.1	NRX_MBK8901421.1	52.8604	437	52.8604	437	I	Ie	I	Iβ	I	IE	I	I'
208917	208917	NRX_MBI1759374.1	NRX_MCA9954536.1	52.4027	437	52.4027	437	I	Ie	I	Iβ	I	IE	I	I'
208918	208918	NRX_MBI1759374.1	NRX_MCC6604233.1	53.0892	437	53.0892	437	I	Ie	I	Iβ	I	IE	I	I'
208919	208919	NRX_MBI1759374.1	NRX_MBK7914972.1	51.4874	437	51.4874	437	I	Ie	I	Iβ	I	IE	I	I'
208920	208920	NRX_MBI1759374.1	NRX_HFC12553.1	51.7162	437	51.7162	437	I	Ie	I	Iβ	I	IE	I	I'
208921	208921	NRX_MBI1759374.1	SLO_HFC12553.1	51.7162	437	51.7162	437	I	Ie	I	Iβ	I	IE	I	I'
208922	208922	NRX_MBI1759374.1	NRX_MCA9951702.1	52.1739	437	52.1739	437	I	Ie	I	Iβ	I	IE	I	I'
208923	208923	NRX_MBI1759374.1	SLO_RMF31056.1	55.1487	437	55.1487	437	I	Ie	I	Iβ	I	IE	I	I'
208924	208924	NRX_MBI1759374.1	NRX_WP_264843211.1	55.8352	437	55.8352	437	I	Ie	I	Iβ	I	IE	I	I'
208925	208925	NRX_MBI1759374.1	SLO_B_1_S1_170907_scaffold_241187_5|GD2017_1_B_1_S1_170907_UNK|GD2017_1_B_1_S1_Biohub_170907	58.3524	437	58.3524	437	I	Ie	I	Iβ	I	IE	I	I'
208926	208926	NRX_MBI1759374.1	NRX_MBI4514075.1	58.1236	437	58.1236	437	I	Ie	I	Iβ	I	IE	I	I'
208927	208927	NRX_MBI1759374.1	NRX_HTR20940.1	57.2082	437	57.2082	437	I	Ie	I	Iβ	I	IE	I	I'
208928	208928	NRX_MBI1759374.1	NRX_MDR7578424.1	53.7757	437	53.7757	437	I	Ie	I	Iγ	I	IE	I	I''
208929	208929	NRX_MBI1759374.1	LIU_IDP.Ga0105160	53.7757	437	53.7757	437	I	Ie	I	Iγ	I	IE	I	I''
208930	208930	NRX_MBI1759374.1	NRX_MDR7462213.1	53.5469	437	53.5469	437	I	Ie	I	Iγ	I	IE	I	I''
208931	208931	NRX_MBI1759374.1	NRX_MDR7393622.1	53.7757	437	53.7757	437	I	Ie	I	Iγ	I	IE	I	I''
208932	208932	NRX_MBI1759374.1	NRX_MDR7610765.1	53.7757	437	53.7757	437	I	Ie	I	Iγ	I	IE	I	I''
208933	208933	NRX_MBI1759374.1	NRX_MDR7433497.1	54.0046	437	54.0046	437	I	Ie	I	Iγ	I	IE	I	I''
208934	208934	NRX_MBI1759374.1	NRX_8U66_A	53.5469	437	53.5469	437	I	Ie	I	Iγ	I	IE	I	I''
208935	208935	NRX_MBI1759374.1	LIU_IDP.Firmi	53.7757	437	53.7757	437	I	Ie	I	Iγ	I	IE	I	I''
208936	208936	NRX_MBI1759374.1	NRX_MDR5694372.1	53.7757	437	53.7757	437	I	Ie	I	Iγ	I	IE	I	I''
208937	208937	NRX_MBI1759374.1	LIU_IDP.Ga0073933	55.1487	437	55.1487	437	I	Ie	I	Iγ	I	IE	I	I''
208938	208938	NRX_MBI1759374.1	LIU_IP.HBY9641	48.0549	437	48.0549	437	I	Ie	I	Iβ	I	IE	I	I'
208939	208939	NRX_MBI1759374.1	SLO_RMF04955.1	50.1144	437	50.1144	437	I	Ie	I	Iβ	I	IE	I	I'
208940	208940	NRX_MBI1759374.1	LIU_Ialp.GWC2	46.2243	437	46.2243	437	I	Ie	I	Iα	I	IE	I	Iα
208941	208941	NRX_MBI1759374.1	NRX_OGN85134.1	46.2243	437	46.2243	437	I	Ie	I	Iα	I	IE	I	Iα
208942	208942	NRX_MBI1759374.1	LIU_Ialp.OGN85134	46.2243	437	46.2243	437	I	Ie	I	Iα	I	IE	I	Iα
208943	208943	NRX_MBI1759374.1	NRX_MEK6191180.1	46.2243	437	46.2243	437	I	Ie	I	Iα	I	IE	I	Iα
208944	208944	NRX_MBI1759374.1	LIU_Ialp.31868	44.8513	437	44.8513	437	I	Ie	I	Iα	I	IE	I	Iα
208945	208945	NRX_MBI1759374.1	NRX_MEW5991288.1	46.2243	437	46.2243	437	I	Ie	I	Iα	I	IE	I	Iα
208946	208946	NRX_MBI1759374.1	NRX_HEX9549667.1	45.5378	437	45.5378	437	I	Ie	I	Iα	I	IE	I	Iα
208947	208947	NRX_MBI1759374.1	LIU_Ialp.RBG_16	44.8513	437	44.8513	437	I	Ie	I	Iα	I	IE	I	Iα
208948	208948	NRX_MBI1759374.1	NRX_OGO55603.1	44.8513	437	44.8513	437	I	Ie	I	Iα	I	IE	I	Iα
208949	208949	NRX_MBI1759374.1	LIU_Ialp.OGO55603	44.8513	437	44.8513	437	I	Ie	I	Iα	I	IE	I	Iα
208950	208950	NRX_MBI1759374.1	LIU_Ialp.PLM2	46.4531	437	46.4531	437	I	Ie	I	Iα	I	IE	I	Iα
208951	208951	NRX_MBI1759374.1	NRX_HEX5149462.1	45.9954	437	45.9954	437	I	Ie	I	Iα	I	IE	I	Iα
208952	208952	NRX_MBI1759374.1	LIU_Ialp.NIA_04552	44.3936	437	44.3936	437	I	Ie	I	Iα	I	IE	I	Iα
208953	208953	NRX_MBI1759374.1	NRX_NIA04552.1	44.1648	437	44.1648	437	I	Ie	I	Iα	I	IE	I	Iα
208954	208954	NRX_MBI1759374.1	NRX_WP_237889062.1	45.0801	437	45.0801	437	I	Ie	I	Iα	I	IE	I	Iα
208955	208955	NRX_MBI1759374.1	SLO_MBC8333483.1	43.2494	437	43.2494	437	I	Ie	I	Iα	I	IE	I	Iα
208956	208956	NRX_MBI1759374.1	NRX_MBC8333483.1	43.2494	437	43.2494	437	I	Ie	I	Iα	I	IE	I	Iα
208957	208957	NRX_MBI1759374.1	NRX_MBT3392062.1	40.0458	437	40.0458	437	I	Ie	I	Iα	I	IE	I	Iα
208958	208958	NRX_MBI1759374.1	WIN_OYV09315.1	35.0114	437	35.0114	437	I	Ie	III		I	IE	IIIA	UNK
208959	208959	NRX_MBI1759374.1	NRX_MDQ1313113.1	34.5538	437	34.5538	437	I	Ie	III		I	IE	IIIA	UNK
208960	208960	NRX_MBI1759374.1	NRX_MCK9564609.1	34.0961	437	34.0961	437	I	Ie	III		I	IE	IIIA	UNK
208961	208961	NRX_MBI1759374.1	NRX_MDQ1261032.1	33.4096	437	33.4096	437	I	Ie	III	None	I	IE	IIIA	UNK
208962	208962	NRX_MBI1759374.1	NRX_RQW78601.1	34.0961	437	34.0961	437	I	Ie	III		I	IE	IIIA	UNK
208963	208963	NRX_MBI1759374.1	NRX_HNX09881.1	34.5538	437	34.5538	437	I	Ie	III	None	I	IE	IIIA	UNK
208964	208964	NRX_MBI1759374.1	NRX_MFB3766316.1	33.6384	437	33.6384	437	I	Ie	III		I	IE	IIIA	UNK
208965	208965	NRX_MBI1759374.1	NRX_MCX8207131.1	34.7826	437	34.7826	437	I	Ie	III		I	IE	IIIA	UNK
208966	208966	NRX_MBI1759374.1	NRX_MCQ8903765.1	34.0961	437	34.0961	437	I	Ie	III		I	IE	IIIA	UNK
208967	208967	NRX_MBI1759374.1	NRX_HOO54132.1	33.8673	437	33.8673	437	I	Ie	III		I	IE	IIIA	UNK
208968	208968	NRX_MBI1759374.1	NRX_HRW83749.1	33.8673	437	33.8673	437	I	Ie	III		I	IE	IIIA	UNK
208969	208969	NRX_MBI1759374.1	NRX_MBE0522962.1	31.8078	437	31.8078	437	I	Ie	III		I	IE	IIIA	UNK
208970	208970	NRX_MBI1759374.1	NRX_MCD4808803.1	32.9519	437	32.9519	437	I	Ie	III		I	IE	IIIA	UNK
208971	208971	NRX_MBI1759374.1	NRX_MBC2698083.1	32.9519	437	32.9519	437	I	Ie	III		I	IE	IIIA	UNK
208972	208972	NRX_MBI1759374.1	NRX_WP_048199334.1	31.8078	437	31.8078	437	I	Ie	III		I	IE	IIIA	UNK
208973	208973	NRX_MBI1759374.1	NRX_WP_325381566.1	32.0366	437	32.0366	437	I	Ie	III		I	IE	IIIA	UNK
208974	208974	NRX_MBI1759374.1	NRX_WP_283167527.1	33.1808	437	33.1808	437	I	Ie	III		I	IE	IIIA	UNK
208975	208975	NRX_MBI1759374.1	NRX_WP_247139299.1	33.1808	437	33.1808	437	I	Ie	III		I	IE	IIIA	UNK
208976	208976	NRX_MBI1759374.1	NRX_NYT01045.1	31.1213	437	31.1213	437	I	Ie	III	None	I	IE	IIIA	UNK
208977	208977	NRX_MBI1759374.1	NRX_HIH36942.1	31.1213	437	31.1213	437	I	Ie	III	None	I	IE	IIIA	UNK
208978	208978	NRX_MBI1759374.1	NRX_MDR2855387.1	32.0366	437	32.0366	437	I	Ie	III		I	IE	IIIA	UNK
208979	208979	NRX_MBI1759374.1	NRX_WP_325630405.1	32.2654	437	32.2654	437	I	Ie	III		I	IE	IIIA	UNK
208980	208980	NRX_MBI1759374.1	NRX_WP_324473849.1	31.5789	437	31.5789	437	I	Ie	III		I	IE	IIIA	UNK
208981	208981	NRX_MBI1759374.1	NRX_MEN6341549.1	32.4943	437	32.4943	437	I	Ie	III		I	IE	IIIA	UNK
208982	208982	NRX_MBI1759374.1	NRX_WP_265580075.1	31.8078	437	31.8078	437	I	Ie	III		I	IE	IIIA	UNK
208983	208983	NRX_MBI1759374.1	NRX_WP_209630669.1	31.8078	437	31.8078	437	I	Ie	III		I	IE	IIIA	UNK
208984	208984	NRX_MBI1759374.1	NRX_MCX6682899.1	32.0366	437	32.0366	437	I	Ie	III		I	IE	IIIA	UNK
208985	208985	NRX_MBI1759374.1	NRX_MEI7433346.1	32.7231	437	32.7231	437	I	Ie	III		I	IE	IIIA	UNK
208986	208986	NRX_MBI1759374.1	NRX_WP_278155473.1	32.7231	437	32.7231	437	I	Ie	III		I	IE	IIIA	UNK
208987	208987	NRX_MBI1759374.1	NRX_WP_268185866.1	33.4096	437	33.4096	437	I	Ie	III		I	IE	IIIA	UNK
208988	208988	NRX_MBI1759374.1	NRX_WP_048151126.1	29.5195	437	29.5195	437	I	Ie	III		I	IE	IIIA	UNK
208989	208989	NRX_MBI1759374.1	NRX_MBS1193682.1	31.8078	437	31.8078	437	I	Ie	III		I	IE	IIIA	UNK
208990	208990	NRX_MBI1759374.1	NRX_MDD1653605.1	32.7231	437	32.7231	437	I	Ie	III		I	IE	IIIA	UNK
208991	208991	NRX_MBI1759374.1	NRX_MDD1664232.1	32.9519	437	32.9519	437	I	Ie	III	None	I	IE	IIIA	UNK
208992	208992	NRX_MBI1759374.1	NRX_HMA05817.1	32.2654	437	32.2654	437	I	Ie	III		I	IE	IIIA	UNK
208993	208993	NRX_MBI1759374.1	NRX_HVP25319.1	32.0366	437	32.0366	437	I	Ie	III	None	I	IE	IIIA	UNK
208994	208994	NRX_MBI1759374.1	NRX_HJK08580.1	34.3249	437	34.3249	437	I	Ie	III		I	IE	IIIA	UNK
208995	208995	NRX_MBI1759374.1	NRX_HJK46287.1	34.3249	437	34.3249	437	I	Ie	III		I	IE	IIIA	UNK
208996	208996	NRX_MBI1759374.1	NRX_HJK09548.1	34.0961	437	34.0961	437	I	Ie	III		I	IE	IIIA	UNK
208997	208997	NRX_MBI1759374.1	NRX_WP_268924961.1	32.7231	437	32.7231	437	I	Ie	III	None	I	IE	IIIA	UNK
208998	208998	NRX_MBI1759374.1	NRX_MDE2519400.1	33.1808	437	33.1808	437	I	Ie	III		I	IE	IIIA	UNK
208999	208999	NRX_MBI1759374.1	NRX_MDR0981298.1	33.6384	437	33.6384	437	I	Ie	III		I	IE	IIIA	UNK
209000	209000	NRX_MBI1759374.1	NRX_HJJ43287.1	31.8078	437	31.8078	437	I	Ie	III		I	IE	IIIA	UNK
209001	209001	NRX_MBI1759374.1	NRX_MDO5846840.1	32.7231	437	32.7231	437	I	Ie	III		I	IE	IIIA	UNK
209002	209002	NRX_MBI1759374.1	NRX_MBR5814839.1	31.5789	437	31.5789	437	I	Ie	III		I	IE	IIIA	UNK
209003	209003	NRX_MBI1759374.1	NRX_HJJ65790.1	31.5789	437	31.5789	437	I	Ie	III		I	IE	IIIA	UNK
209004	209004	NRX_MBI1759374.1	NRX_MEE1135994.1	31.3501	437	31.3501	437	I	Ie	III		I	IE	IIIA	UNK
209005	209005	NRX_MBI1759374.1	NRX_HJJ87703.1	31.8078	437	31.8078	437	I	Ie	III		I	IE	IIIA	UNK
209006	209006	NRX_MBI1759374.1	NRX_MBR4987756.1	32.4943	437	32.4943	437	I	Ie	III		I	IE	IIIA	UNK
209007	209007	NRX_MBI1759374.1	NRX_MBO5431380.1	29.7483	437	29.7483	437	I	Ie	III		I	IE	IIIA	UNK
209008	209008	NRX_MBI1759374.1	NRX_MEM2899514.1	31.3501	437	31.3501	437	I	Ie	RLP		I	IE	RLP	UNK
209009	209009	NRX_MBI1759374.1	NRX_MEM2902033.1	32.2654	437	32.2654	437	I	Ie	RLP		I	IE	RLP	UNK
209010	209010	NRX_MBI1759374.1	NRX_HLD86243.1	31.8078	437	31.8078	437	I	Ie	VII		I	IE	III-Like	UNK
209011	209011	NRX_MBI1759374.1	NRX_OHA55814.1	32.2654	437	32.2654	437	I	Ie	VII	None	I	IE	III-Like	UNK
209012	209012	NRX_MBI1759374.1	NRX_KKT20824.1	30.2059	437	30.2059	437	I	Ie	VII	None	I	IE	III-Like	UNK
209013	209013	NRX_MBI1759374.1	NRX_MFA4937338.1	32.0366	437	32.0366	437	I	Ie	VII	None	I	IE	III-Like	UNK
209014	209014	NRX_MBI1759374.1	NRX_OGG32692.1	31.3501	437	31.3501	437	I	Ie	VII		I	IE	III-Like	UNK
209015	209015	NRX_MBI1759374.1	WIN_OGG32692.1	31.3501	437	31.3501	437	I	Ie	VII	None	I	IE	III-Like	UNK
209016	209016	NRX_MBI1759374.1	NRX_OGG07007.1	31.5789	437	31.5789	437	I	Ie	VII		I	IE	III-Like	UNK
209017	209017	NRX_MBI1759374.1	NRX_VDD88793.1	31.8078	437	31.8078	437	I	Ie	VII		I	IE	III-Like	UNK
209018	209018	NRX_MBI1759374.1	NRX_VDD88965.1	29.9771	437	29.9771	437	I	Ie	VII		I	IE	III-Like	UNK
209019	209019	NRX_MBI1759374.1	NRX_VDD88973.1	31.3501	437	31.3501	437	I	Ie	VII		I	IE	III-Like	UNK
209020	209020	NRX_MBI1759374.1	NRX_MCL4338635.1	30.2059	437	30.2059	437	I	Ie	VII		I	IE	III-Like	UNK
209021	209021	NRX_MBI1759374.1	NRX_MCJ7739747.1	30.2059	437	30.2059	437	I	Ie	VII	None	I	IE	III-Like	UNK
209022	209022	NRX_MBI1759374.1	NRX_MEK9169501.1	31.1213	437	31.1213	437	I	Ie	VII		I	IE	III-Like	UNK
209023	209023	NRX_MBI1759374.1	WIN_KKQ35513.1	32.2654	437	32.2654	437	I	Ie	VII	None	I	IE	III-Like	UNK
209024	209024	NRX_MBI1759374.1	NRX_HLC22213.1	30.6636	437	30.6636	437	I	Ie	VII	None	I	IE	III-Like	UNK
209025	209025	NRX_MBI1759374.1	NRX_PXY71499.1	29.9771	437	29.9771	437	I	Ie	VII		I	IE	III-Like	UNK
209026	209026	NRX_MBI1759374.1	NRX_MCR4327200.1	31.1213	437	31.1213	437	I	Ie	VII		I	IE	III-Like	UNK
209027	209027	NRX_MBI1759374.1	NRX_MDP3966539.1	30.4348	437	30.4348	437	I	Ie	VII		I	IE	III-Like	UNK
209028	209028	NRX_MBI1759374.1	NRX_PJE81203.1	29.2906	437	29.2906	437	I	Ie	VII		I	IE	III-Like	UNK
209029	209029	NRX_MBI1759374.1	NRX_VDD89159.1	30.6636	437	30.6636	437	I	Ie	VII	None	I	IE	III-Like	UNK
209030	209030	NRX_MBI1759374.1	NRX_KHO55404.1	29.5195	437	29.5195	437	I	Ie	VII		I	IE	III-Like	UNK
209031	209031	NRX_MBI1759374.1	NRX_VDD88826.1	30.2059	437	30.2059	437	I	Ie	VII		I	IE	III-Like	UNK
209032	209032	NRX_MBI1759374.1	NRX_VDD89189.1	29.5195	437	29.5195	437	I	Ie	VII	None	I	IE	III-Like	UNK
209033	209033	NRX_MBI1759374.1	NRX_MEK6926272.1	31.3501	437	31.3501	437	I	Ie	VII		I	IE	III-Like	UNK
209034	209034	NRX_MBI1759374.1	NRX_MEK6890929.1	30.6636	437	30.6636	437	I	Ie	VII	None	I	IE	III-Like	UNK
209035	209035	NRX_MBI1759374.1	NRX_VDD88768.1	29.9771	437	29.9771	437	I	Ie	VII	None	I	IE	III-Like	UNK
209036	209036	NRX_MBI1759374.1	NRX_MDP2628461.1	31.3501	437	31.3501	437	I	Ie	VII		I	IE	III-Like	UNK
209037	209037	NRX_MBI1759374.1	NRX_VDD88875.1	31.5789	437	31.5789	437	I	Ie	VII		I	IE	III-Like	UNK
209038	209038	NRX_MBI1759374.1	NRX_MBS3091898.1	32.0366	437	32.0366	437	I	Ie	VII		I	IE	III-Like	UNK
209039	209039	NRX_MBI1759374.1	NRX_MBT3323876.1	29.7483	437	29.7483	437	I	Ie	VII		I	IE	III-Like	UNK
209040	209040	NRX_MBI1759374.1	NRX_MAF89555.1	30.4348	437	30.4348	437	I	Ie	VII	None	I	IE	III-Like	UNK
209041	209041	NRX_MBI1759374.1	NRX_HIK01242.1	30.4348	437	30.4348	437	I	Ie	VII	None	I	IE	III-Like	UNK
209042	209042	NRX_MBI1759374.1	NRX_MBS3100179.1	30.4348	437	30.4348	437	I	Ie	VII	None	I	IE	III-Like	UNK
209043	209043	NRX_MBI1759374.1	NRX_MAG02838.1	29.5195	437	29.5195	437	I	Ie	VII		I	IE	III-Like	UNK
209044	209044	NRX_MBI1759374.1	NRX_HJO15079.1	30.6636	437	30.6636	437	I	Ie	VII	None	I	IE	III-Like	UNK
209045	209045	NRX_MBI1759374.1	NRX_MAH07081.1	29.9771	437	29.9771	437	I	Ie	VII		I	IE	III-Like	UNK
209046	209046	NRX_MBI1759374.1	NRX_VDD88862.1	30.2059	437	30.2059	437	I	Ie	VII		I	IE	III-Like	UNK
209047	209047	NRX_MBI1759374.1	NRX_VDD88659.1	31.3501	437	31.3501	437	I	Ie	VII		I	IE	III-Like	UNK
209048	209048	NRX_MBI1759374.1	NRX_MDD3474673.1	30.8924	437	30.8924	437	I	Ie	VII		I	IE	III-Like	UNK
209049	209049	NRX_MBI1759374.1	NRX_HRY22244.1	32.7231	437	32.7231	437	I	Ie	VII		I	IE	III-Like	UNK
209050	209050	NRX_MBI1759374.1	WIN_KKP92735.1	31.8078	437	31.8078	437	I	Ie	VII	None	I	IE	III-Like	UNK
209051	209051	NRX_MBI1759374.1	NRX_KKQ17864.1	31.5789	437	31.5789	437	I	Ie	VII		I	IE	III-Like	UNK
209052	209052	NRX_MBI1759374.1	NRX_VDD88993.1	31.1213	437	31.1213	437	I	Ie	VII		I	IE	III-Like	UNK
209053	209053	NRX_MBI1759374.1	NRX_MDD4382386.1	32.0366	437	32.0366	437	I	Ie	VII		I	IE	III-Like	UNK
209054	209054	NRX_MBI1759374.1	NRX_HOV29529.1	32.2654	437	32.2654	437	I	Ie	VII		I	IE	III-Like	UNK
209055	209055	NRX_MBI1759374.1	NRX_HOV34894.1	31.5789	437	31.5789	437	I	Ie	VII		I	IE	III-Like	UNK
209056	209056	NRX_MBI1759374.1	NRX_VDD88857.1	32.0366	437	32.0366	437	I	Ie	VII		I	IE	III-Like	UNK
209057	209057	NRX_MBI1759374.1	NRX_MDY0096753.1	31.8078	437	31.8078	437	I	Ie	VII		I	IE	III-Like	UNK
209058	209058	NRX_MBI1759374.1	NRX_NLE30713.1	31.1213	437	31.1213	437	I	Ie	VII		I	IE	III-Like	UNK
209059	209059	NRX_MBI1759374.1	NRX_KKP44747.1	32.0366	437	32.0366	437	I	Ie	VII		I	IE	III-Like	UNK
209060	209060	NRX_MBI1759374.1	NRX_WP_078381303.1	21.7391	437	21.7391	437	I	Ie	RLP		I	IE	RLP	UNK
209061	209061	NRX_MBI1759374.1	NRX_WP_374719201.1	21.968	437	21.968	437	I	Ie	RLP		I	IE	RLP	UNK
209062	209062	NRX_MBI1759374.1	NRX_WP_026559955.1	21.5103	437	21.5103	437	I	Ie	RLP		I	IE	RLP	UNK
209063	209063	NRX_MBI1759374.1	NRX_WP_192472668.1	21.5103	437	21.5103	437	I	Ie	RLP		I	IE	RLP	UNK
209064	209064	NRX_MBI1759374.1	NRX_WP_265407841.1	22.4256	437	22.4256	437	I	Ie	RLP		I	IE	RLP	UNK
209065	209065	NRX_MBI1759374.1	NRX_WP_277616894.1	22.4256	437	22.4256	437	I	Ie	RLP		I	IE	RLP	UNK
209066	209066	NRX_MBI1759374.1	NRX_WP_151624508.1	22.6545	437	22.6545	437	I	Ie	RLP		I	IE	RLP	UNK
209067	209067	NRX_MBI1759374.1	NRX_PJM64848.1	20.3661	437	20.3661	437	I	Ie	RLP		I	IE	RLP	UNK
209068	209068	NRX_MBI1759374.1	NRX_WP_308825688.1	20.8238	437	20.8238	437	I	Ie	RLP		I	IE	RLP	UNK
209069	209069	NRX_MBI1759374.1	NRX_WP_289236248.1	21.2815	437	21.2815	437	I	Ie	RLP		I	IE	RLP	UNK
209070	209070	NRX_MBI1759374.1	NRX_WP_232773467.1	24.4851	437	24.4851	437	I	Ie	RLP		I	IE	RLP	UNK
209071	209071	NRX_MBI1759374.1	NRX_WP_122908852.1	24.0275	437	24.0275	437	I	Ie	RLP		I	IE	RLP	UNK
209072	209072	NRX_MBI1759374.1	NRX_WP_090738885.1	23.5698	437	23.5698	437	I	Ie	RLP		I	IE	RLP	UNK
209073	209073	NRX_MBI1759374.1	NRX_WP_214780381.1	19.6796	437	19.6796	437	I	Ie	RLP		I	IE	RLP	UNK
209074	209074	NRX_MBI1759374.1	NRX_WP_235388573.1	26.087	437	26.087	437	I	Ie	RLP		I	IE	RLP	UNK
209075	209075	NRX_MBI1759374.1	NRX_MDO5438424.1	22.8833	437	22.8833	437	I	Ie	RLP		I	IE	RLP	UNK
209076	209076	NRX_MBI1759374.1	NRX_TAH74812.1	25.6293	437	25.6293	437	I	Ie	RLP		I	IE	RLP	UNK
209077	209077	NRX_MBI1759374.1	NRX_MEM1659425.1	26.5446	437	26.5446	437	I	Ie	RLP		I	IE	RLP	UNK
209078	209078	NRX_MBI1759374.1	NRX_NLU48656.1	27.46	437	27.46	437	I	Ie	RLP		I	IE	RLP	UNK
209079	209079	NRX_MBI1759374.1	NRX_MCI9136810.1	26.7735	437	26.7735	437	I	Ie	RLP		I	IE	RLP	UNK
209080	209080	NRX_MBI1759374.1	NRX_WP_215871497.1	21.2815	437	21.2815	437	I	Ie	RLP		I	IE	RLP	UNK
209081	209081	NRX_MBI1759374.1	NRX_WP_096624001.1	24.0275	437	24.0275	437	I	Ie	RLP		I	IE	RLP	UNK
209082	209082	NRX_MBI1759374.1	NRX_MCB9790408.1	31.5789	437	31.5789	437	I	Ie	IIβ		I	IE	II/III	UNK
209083	209083	NRX_MBI1759374.1	LIU_23.SF3W	29.7483	437	29.7483	437	I	Ie	IIβ		I	IE	II/III	UNK
209084	209084	NRX_MBI1759374.1	DAV_KKQ04046.1	30.8924	437	30.8924	437	I	Ie	IIβ	None	I	IE	II/III	UNK
209085	209085	NRX_MBI1759374.1	NRX_PKN02430.1	32.0366	437	32.0366	437	I	Ie	IIβ		I	IE	II/III	UNK
209086	209086	NRX_MBI1759374.1	NRX_HNZ70647.1	30.2059	437	30.2059	437	I	Ie	IIβ		I	IE	II/III	UNK
209087	209087	NRX_MBI1759374.1	NRX_MBU1019278.1	31.1213	437	31.1213	437	I	Ie	IIβ		I	IE	II/III	UNK
209088	209088	NRX_MBI1759374.1	NRX_MBT5016249.1	31.1213	437	31.1213	437	I	Ie	IIβ	None	I	IE	II/III	UNK
209089	209089	NRX_MBI1759374.1	NRX_MBI5152259.1	30.6636	437	30.6636	437	I	Ie	IIβ		I	IE	II/III	UNK
209090	209090	NRX_MBI1759374.1	SLO_gwc2_scaffold_145_63	30.2059	437	30.2059	437	I	Ie	IIβ		I	IE	II/III	UNK
209091	209091	NRX_MBI1759374.1	NRX_HOW29833.1	33.1808	437	33.1808	437	I	Ie	IIβ		I	IE	II/III	UNK
209092	209092	NRX_MBI1759374.1	NRX_MEI6058750.1	32.0366	437	32.0366	437	I	Ie	IIβ		I	IE	II/III	UNK
209093	209093	NRX_MBI1759374.1	NRX_MDP3057274.1	33.1808	437	33.1808	437	I	Ie	IIβ		I	IE	II/III	UNK
209094	209094	NRX_MBI1759374.1	NRX_MCX8194436.1	31.1213	437	31.1213	437	I	Ie	IIβ		I	IE	II/III	UNK
209095	209095	NRX_MBI1759374.1	NRX_MDY0386240.1	31.3501	437	31.3501	437	I	Ie	IIβ		I	IE	II/III	UNK
209096	209096	NRX_MBI1759374.1	NRX_WP_091710378.1	32.9519	437	32.9519	437	I	Ie	IIβ		I	IE	II/III	UNK
209097	209097	NRX_MBI1759374.1	NRX_WP_309309100.1	32.7231	437	32.7231	437	I	Ie	IIβ		I	IE	II/III	UNK
209098	209098	NRX_MBI1759374.1	NRX_WP_094228759.1	33.1808	437	33.1808	437	I	Ie	IIβ		I	IE	II/III	UNK
209099	209099	NRX_MBI1759374.1	NRX_WYM79169.1	32.9519	437	32.9519	437	I	Ie	IIβ		I	IE	II/III	UNK
209100	209100	NRX_MBI1759374.1	NRX_WP_321420541.1	32.7231	437	32.7231	437	I	Ie	IIβ		I	IE	II/III	UNK
209101	209101	NRX_MBI1759374.1	NRX_WP_370572219.1	32.4943	437	32.4943	437	I	Ie	IIβ	None	I	IE	II/III	UNK
209102	209102	NRX_MBI1759374.1	NRX_WP_015325294.1	32.2654	437	32.2654	437	I	Ie	IIβ		I	IE	II/III	UNK
209103	209103	NRX_MBI1759374.1	DAV_WP_015325294.1	32.2654	437	32.2654	437	I	Ie	IIβ		I	IE	II/III	UNK
209104	209104	NRX_MBI1759374.1	NRX_WP_091690387.1	32.7231	437	32.7231	437	I	Ie	IIβ		I	IE	II/III	UNK
209105	209105	NRX_MBI1759374.1	NRX_WP_052721353.1	33.4096	437	33.4096	437	I	Ie	IIβ		I	IE	II/III	UNK
209106	209106	NRX_MBI1759374.1	LIU_23.G1BY	33.4096	437	33.4096	437	I	Ie	IIβ		I	IE	II/III	UNK
209107	209107	NRX_MBI1759374.1	NRX_MCD4820966.1	32.2654	437	32.2654	437	I	Ie	IIβ		I	IE	II/III	UNK
209108	209108	NRX_MBI1759374.1	FLA_WP_011500311.1	32.7231	437	32.7231	437	I	Ie	IIβ	None	I	IE	II/III	UNK
209109	209109	NRX_MBI1759374.1	LIU_23.SAD5	33.4096	437	33.4096	437	I	Ie	IIβ		I	IE	II/III	UNK
209110	209110	NRX_MBI1759374.1	DAV_WP_015052263.1	33.4096	437	33.4096	437	I	Ie	IIβ	None	I	IE	II/III	UNK
209111	209111	NRX_MBI1759374.1	NRX_MDK2911551.1	32.9519	437	32.9519	437	I	Ie	IIβ		I	IE	II/III	UNK
209112	209112	NRX_MBI1759374.1	SLO_WP_013897574.1	33.1808	437	33.1808	437	I	Ie	IIβ		I	IE	II/III	UNK
209113	209113	NRX_MBI1759374.1	LIU_23.KSEW	33.1808	437	33.1808	437	I	Ie	IIβ		I	IE	II/III	UNK
209114	209114	NRX_MBI1759374.1	NRX_HNU62209.1	32.7231	437	32.7231	437	I	Ie	IIβ		I	IE	II/III	UNK
209115	209115	NRX_MBI1759374.1	NRX_HNR44918.1	32.7231	437	32.7231	437	I	Ie	IIβ		I	IE	II/III	UNK
209116	209116	NRX_MBI1759374.1	NRX_HQG61700.1	31.8078	437	31.8078	437	I	Ie	IIβ		I	IE	II/III	UNK
209117	209117	NRX_MBI1759374.1	NRX_NPV50413.1	32.9519	437	32.9519	437	I	Ie	IIβ		I	IE	II/III	UNK
209118	209118	NRX_MBI1759374.1	NRX_VVC04594.1	33.6384	437	33.6384	437	I	Ie	IIβ		I	IE	II/III	UNK
209119	209119	NRX_MBI1759374.1	DAV_cg1_0.2_scaffold_107_c_58	33.4096	437	33.4096	437	I	Ie	IIβ		I	IE	II/III	UNK
209120	209120	NRX_MBI1759374.1	DAV_RIFCSPLOWO2_02_FULL_OP11_38_8_rifcsplowo2_02_scaffold_81990_5	33.6384	437	33.6384	437	I	Ie	IIβ		I	IE	II/III	UNK
209121	209121	NRX_MBI1759374.1	NRX_HNQ54695.1	34.3249	437	34.3249	437	I	Ie	IIβ		I	IE	II/III	UNK
209122	209122	NRX_MBI1759374.1	NRX_HPH48302.1	32.2654	437	32.2654	437	I	Ie	IIβ	None	I	IE	II/III	UNK
209123	209123	NRX_MBI1759374.1	LIU_23.PtaU	33.4096	437	33.4096	437	I	Ie	IIβ	None	I	IE	II/III	UNK
209124	209124	NRX_MBI1759374.1	NRX_VDS11196.1	31.5789	437	31.5789	437	I	Ie	IIβ	None	I	IE	II/III	UNK
209125	209125	NRX_MBI1759374.1	NRX_MBB1557554.1	32.4943	437	32.4943	437	I	Ie	IIβ		I	IE	II/III	UNK
209126	209126	NRX_MBI1759374.1	NRX_HOQ78885.1	33.4096	437	33.4096	437	I	Ie	IIβ		I	IE	II/III	UNK
209127	209127	NRX_MBI1759374.1	NRX_NCN51692.1	32.2654	437	32.2654	437	I	Ie	IIβ		I	IE	II/III	UNK
209128	209128	NRX_MBI1759374.1	NRX_VDS11202.1	31.3501	437	31.3501	437	I	Ie	IIβ		I	IE	II/III	UNK
209129	209129	NRX_MBI1759374.1	NRX_MCF7835326.1	33.1808	437	33.1808	437	I	Ie	IIβ		I	IE	II/III	UNK
209130	209130	NRX_MBI1759374.1	NRX_MCX6822947.1	32.0366	437	32.0366	437	I	Ie	IIβ		I	IE	II/III	UNK
209131	209131	NRX_MBI1759374.1	NRX_MFA7298807.1	32.2654	437	32.2654	437	I	Ie	IIβ		I	IE	II/III	UNK
209132	209132	NRX_MBI1759374.1	NRX_MBI5519565.1	31.5789	437	31.5789	437	I	Ie	IIα		I	IE	II	UNK
209133	209133	NRX_MBI1759374.1	NRX_MCK9531522.1	30.2059	437	30.2059	437	I	Ie	IIα		I	IE	II	UNK
209134	209134	NRX_MBI1759374.1	SLO__ANC_1	29.7483	437	29.7483	437	I	Ie	IIα		I	IE	II	UNK
209135	209135	NRX_MBI1759374.1	SLO_WP_110804070.1	29.9771	437	29.9771	437	I	Ie	IIα		I	IE	II	UNK
209136	209136	NRX_MBI1759374.1	FLA_5HQM_A	29.9771	437	29.9771	437	I	Ie	IIα		I	IE	II	UNK
209137	209137	NRX_MBI1759374.1	NRX_WP_114360906.1	29.5195	437	29.5195	437	I	Ie	IIα		I	IE	II	UNK
209138	209138	NRX_MBI1759374.1	NRX_MBI5133021.1	29.2906	437	29.2906	437	I	Ie	IIα		I	IE	II	UNK
209139	209139	NRX_MBI1759374.1	SLO_WP_088518856.1	27.6888	437	27.6888	437	I	Ie	IIα		I	IE	II	UNK
209140	209140	NRX_MBI1759374.1	DAV_WP_088518856.1	27.6888	437	27.6888	437	I	Ie	IIα		I	IE	II	UNK
209141	209141	NRX_MBI1759374.1	NRX_HJO74942.1	29.0618	437	29.0618	437	I	Ie	IIα		I	IE	II	UNK
209142	209142	NRX_MBI1759374.1	NRX_MBT4938900.1	28.3753	437	28.3753	437	I	Ie	IIα		I	IE	II	UNK
209143	209143	NRX_MBI1759374.1	NRX_NCF14810.1	30.4348	437	30.4348	437	I	Ie	IIα		I	IE	II	UNK
209144	209144	NRX_MBI1759374.1	NRX_RKZ47820.1	29.2906	437	29.2906	437	I	Ie	IIα		I	IE	II	UNK
209145	209145	NRX_MBI1759374.1	NRX_HEX5640791.1	28.833	437	28.833	437	I	Ie	IIα		I	IE	II	UNK
209146	209146	NRX_MBI1759374.1	NRX_WP_296920089.1	29.2906	437	29.2906	437	I	Ie	IIα		I	IE	II	UNK
209147	209147	NRX_MBI1759374.1	NRX_NEX18522.1	29.9771	437	29.9771	437	I	Ie	IIα		I	IE	II	UNK
209148	209148	NRX_MBI1759374.1	NRX_WP_200253588.1	29.2906	437	29.2906	437	I	Ie	IIα		I	IE	II	UNK
209149	209149	NRX_MBI1759374.1	NRX_QLQ31332.1	27.6888	437	27.6888	437	I	Ie	IIα		I	IE	II	UNK
209150	209150	NRX_MBI1759374.1	NRX_MDO8286434.1	27.6888	437	27.6888	437	I	Ie	IIα	None	I	IE	II	UNK
209151	209151	NRX_MBI1759374.1	NRX_MDA8129486.1	28.1465	437	28.1465	437	I	Ie	IIα		I	IE	II	UNK
209152	209152	NRX_MBI1759374.1	NRX_MBP8148901.1	27.9176	437	27.9176	437	I	Ie	IIα		I	IE	II	UNK
209153	209153	NRX_MBI1759374.1	NRX_WP_264568229.1	27.6888	437	27.6888	437	I	Ie	IIα		I	IE	II	UNK
209154	209154	NRX_MBI1759374.1	NRX_MBV1733048.1	28.3753	437	28.3753	437	I	Ie	IIα		I	IE	II	UNK
209155	209155	NRX_MBI1759374.1	NRX_WP_163056090.1	28.6041	437	28.6041	437	I	Ie	IIα		I	IE	II	UNK
209156	209156	NRX_MBI1759374.1	NRX_MEQ1556314.1	27.6888	437	27.6888	437	I	Ie	IIα		I	IE	II	UNK
209157	209157	NRX_MBI1759374.1	NRX_HEY9147467.1	28.1465	437	28.1465	437	I	Ie	IIα		I	IE	II	UNK
209158	209158	NRX_MBI1759374.1	NRX_NCN88501.1	27.9176	437	27.9176	437	I	Ie	IIα		I	IE	II	UNK
209159	209159	NRX_MBI1759374.1	NRX_WP_226471680.1	28.3753	437	28.3753	437	I	Ie	IIα		I	IE	II	UNK
209160	209160	NRX_MBI1759374.1	NRX_WP_281985681.1	27.9176	437	27.9176	437	I	Ie	IIα		I	IE	II	UNK
209161	209161	NRX_MBI1759374.1	NRX_MDP3537511.1	28.1465	437	28.1465	437	I	Ie	IIα		I	IE	II	UNK
209162	209162	NRX_MBI1759374.1	NRX_WP_226460545.1	29.2906	437	29.2906	437	I	Ie	IIα		I	IE	II	UNK
209163	209163	NRX_MBI1759374.1	NRX_MCZ2174801.1	28.1465	437	28.1465	437	I	Ie	IIα		I	IE	II	UNK
209164	209164	NRX_MBI1759374.1	NRX_WP_066708018.1	27.9176	437	27.9176	437	I	Ie	IIα		I	IE	II	UNK
209165	209165	NRX_MBI1759374.1	NRX_WP_291921769.1	27.46	437	27.46	437	I	Ie	IIα		I	IE	II	UNK
209166	209166	NRX_MBI1759374.1	NRX_WP_311099466.1	27.9176	437	27.9176	437	I	Ie	IIα		I	IE	II	UNK
209167	209167	NRX_MBI1759374.1	NRX_MBU1365647.1	29.0618	437	29.0618	437	I	Ie	IIα		I	IE	II	UNK
209168	209168	NRX_MBI1759374.1	NRX_MBK6306014.1	28.833	437	28.833	437	I	Ie	IIα		I	IE	II	UNK
209169	209169	NRX_MBI1759374.1	NRX_MDO8811206.1	28.833	437	28.833	437	I	Ie	IIα		I	IE	II	UNK
209170	209170	NRX_MBI1759374.1	NRX_WP_314161471.1	28.3753	437	28.3753	437	I	Ie	IIα		I	IE	II	UNK
209171	209171	NRX_MBI1759374.1	NRX_MCW8922829.1	28.1465	437	28.1465	437	I	Ie	IIα		I	IE	II	UNK
209172	209172	NRX_MBI1759374.1	DAV_WP_092620206.1	29.2906	437	29.2906	437	I	Ie	IIα		I	IE	II	UNK
209173	209173	NRX_MBI1759374.1	NRX_MEO1846372.1	28.3753	437	28.3753	437	I	Ie	IIα		I	IE	II	UNK
209174	209174	NRX_MBI1759374.1	NRX_WP_329675521.1	28.833	437	28.833	437	I	Ie	IIα		I	IE	II	UNK
209175	209175	NRX_MBI1759374.1	NRX_WP_321324920.1	27.6888	437	27.6888	437	I	Ie	IIα		I	IE	II	UNK
209176	209176	NRX_MBI1759374.1	NRX_MCS5591723.1	27.6888	437	27.6888	437	I	Ie	IIα		I	IE	II	UNK
209177	209177	NRX_MBI1759374.1	NRX_RMG34467.1	29.5195	437	29.5195	437	I	Ie	IIα		I	IE	II	UNK
209178	209178	NRX_MBI1759374.1	NRX_RMH52320.1	30.4348	437	30.4348	437	I	Ie	IIα		I	IE	II	UNK
209179	209179	NRX_MBI1759374.1	NRX_OLP97681.1	26.7735	437	26.7735	437	I	Ie	IIα		I	IE	II	UNK
209180	209180	NRX_MBI1759374.1	SLO_AAQ04822.2	26.7735	437	26.7735	437	I	Ie	IIα		I	IE	II	UNK
209181	209181	NRX_MBI1759374.1	NRX_MFF7397466.1	25.1716	437	25.1716	437	I	Ie	RLP		I	IE	RLP	UNK
209182	209182	NRX_MBI1759374.1	NRX_WP_188937814.1	24.4851	437	24.4851	437	I	Ie	RLP		I	IE	RLP	UNK
209183	209183	NRX_MBI1759374.1	NRX_WP_240574579.1	24.2563	437	24.2563	437	I	Ie	RLP		I	IE	RLP	UNK
209184	209184	NRX_MBI1759374.1	NRX_WP_363715286.1	27.0023	437	27.0023	437	I	Ie	RLP		I	IE	RLP	UNK
209185	209185	NRX_MBI1759374.1	NRX_WP_034851212.1	26.087	437	26.087	437	I	Ie	RLP		I	IE	RLP	UNK
209186	209186	NRX_MBI1759374.1	NRX_WP_126139451.1	25.1716	437	25.1716	437	I	Ie	RLP		I	IE	RLP	UNK
209187	209187	NRX_MBI1759374.1	NRX_HEV7254026.1	25.1716	437	25.1716	437	I	Ie	RLP		I	IE	RLP	UNK
209188	209188	NRX_MBI1759374.1	NRX_WP_252890664.1	25.1716	437	25.1716	437	I	Ie	RLP		I	IE	RLP	UNK
209189	209189	NRX_MBI1759374.1	NRX_WP_165100284.1	24.0275	437	24.0275	437	I	Ie	RLP		I	IE	RLP	UNK
209190	209190	NRX_MBI1759374.1	NRX_MDX3926450.1	24.9428	437	24.9428	437	I	Ie	RLP		I	IE	RLP	UNK
209191	209191	NRX_MBI1759374.1	NRX_WP_220355329.1	24.714	437	24.714	437	I	Ie	RLP		I	IE	RLP	UNK
209192	209192	NRX_MBI1759374.1	NRX_WP_112907761.1	24.2563	437	24.2563	437	I	Ie	RLP		I	IE	RLP	UNK
209193	209193	NRX_MBI1759374.1	NRX_WP_023830591.1	23.1121	437	23.1121	437	I	Ie	RLP		I	IE	RLP	UNK
209194	209194	NRX_MBI1759374.1	NRX_WP_102225912.1	25.4005	437	25.4005	437	I	Ie	RLP		I	IE	RLP	UNK
209195	209195	NRX_MBI1759374.1	NRX_WP_280940474.1	24.2563	437	24.2563	437	I	Ie	RLP		I	IE	RLP	UNK
209196	209196	NRX_MBI1759374.1	NRX_WP_090486686.1	25.6293	437	25.6293	437	I	Ie	RLP		I	IE	RLP	UNK
209197	209197	NRX_MBI1759374.1	NRX_WP_322827188.1	24.4851	437	24.4851	437	I	Ie	RLP		I	IE	RLP	UNK
209198	209198	NRX_MBI1759374.1	NRX_MCG8345809.1	24.4851	437	24.4851	437	I	Ie	RLP		I	IE	RLP	UNK
209199	209199	NRX_MBI1759374.1	NRX_MDQ4060775.1	20.1373	437	20.1373	437	I	Ie	RLP		I	IE	RLP	UNK
209200	209200	NRX_MBI1759374.1	NRX_WP_114216562.1	16.7048	437	16.7048	437	I	Ie	RLP		I	IE	RLP	UNK
209201	209201	NRX_MBI1759374.1	NRX_WP_375565544.1	18.7643	437	18.7643	437	I	Ie	RLP		I	IE	RLP	UNK
209202	209202	NRX_MBI1759374.1	NRX_HET6234868.1	18.3066	437	18.3066	437	I	Ie	RLP		I	IE	RLP	UNK
209203	209203	NRX_MBI1759374.1	NRX_WP_316977968.1	18.3066	437	18.3066	437	I	Ie	RLP		I	IE	RLP	UNK
209204	209204	NRX_MBI1759374.1	NRX_MDQ1370449.1	16.9336	437	16.9336	437	I	Ie	RLP		I	IE	RLP	UNK
209205	209205	NRX_MBI1759374.1	NRX_WP_008601451.1	17.849	437	17.849	437	I	Ie	RLP		I	IE	RLP	UNK
209206	209206	NRX_MBI1759374.1	NRX_WP_295780589.1	17.6201	437	17.6201	437	I	Ie	RLP		I	IE	RLP	UNK
209207	209207	NRX_MBI1759374.1	NRX_CAE8627703.1	29.5195	437	29.5195	437	I	Ie	IIα		I	IE	II	UNK
209208	209208	NRX_WP_256100801.1	NRX_WP_205873618.1	99.0847	437	99.0783	434	I	Ie	I	Ie	I	IE	I	IE
209209	209209	NRX_WP_256100801.1	NRX_MBS1696583.1	96.1098	437	96.0829	434	I	Ie	I	Ie	I	IE	I	IE
209210	209210	NRX_WP_256100801.1	NRX_WP_069407305.1	94.7368	437	94.7005	434	I	Ie	I	Ie	I	IE	I	IE
209211	209211	NRX_WP_256100801.1	NRX_WP_149373008.1	95.4233	437	95.3917	434	I	Ie	I	Ie	I	IE	I	IE
209212	209212	NRX_WP_256100801.1	NRX_WP_379623944.1	90.6178	437	90.553	434	I	Ie	I	Ie	I	IE	I	IE
209213	209213	NRX_WP_256100801.1	NRX_HZS20524.1	83.9817	437	83.945	436	I	Ie	I	Ie	I	IE	I	IE
209214	209214	NRX_WP_256100801.1	NRX_HZS22858.1	81.2357	437	81.1927	436	I	Ie	I	Ie	I	IE	I	IE
209215	209215	NRX_WP_256100801.1	NRX_MBO0772805.1	81.0069	437	80.9633	436	I	Ie	I	Ie	I	IE	I	IE
209216	209216	NRX_WP_256100801.1	NRX_HXZ73503.1	82.6087	437	82.5688	436	I	Ie	I	Ie	I	IE	I	IE
209217	209217	NRX_WP_256100801.1	NRX_HWN59083.1	80.3204	437	80.2752	436	I	Ie	I	Ie	I	IE	I	IE
209218	209218	NRX_WP_256100801.1	NRX_PZS19536.1	78.9474	437	78.8991	436	I	Ie	I	Ie	I	IE	I	IE
209219	209219	NRX_WP_256100801.1	NRX_WP_358071367.1	79.6339	437	79.5872	436	I	Ie	I	Ie	I	IE	I	IE
209220	209220	NRX_WP_256100801.1	NRX_WP_378626454.1	79.6339	437	79.5872	436	I	Ie	I	Ie	I	IE	I	IE
209221	209221	NRX_WP_256100801.1	NRX_WP_067526036.1	76.8879	437	76.8349	436	I	Ie	I	Ie	I	IE	I	IE
209222	209222	NRX_WP_256100801.1	NRX_WP_379449971.1	76.8879	437	76.8349	436	I	Ie	I	Ie	I	IE	I	IE
209223	209223	NRX_WP_256100801.1	NRX_MET7770644.1	77.5744	437	77.5229	436	I	Ie	I	Ie	I	IE	I	IE
209224	209224	NRX_WP_256100801.1	NRX_WP_280430588.1	76.4302	437	76.3761	436	I	Ie	I	Ie	I	IE	I	IE
209225	209225	NRX_WP_256100801.1	NRX_MEV6559784.1	77.1167	437	77.0642	436	I	Ie	I	Ie	I	IE	I	IE
209226	209226	NRX_WP_256100801.1	NRX_WP_357730499.1	77.5744	437	77.5229	436	I	Ie	I	Ie	I	IE	I	IE
209227	209227	NRX_WP_256100801.1	NRX_WP_350909306.1	77.3455	437	77.2936	436	I	Ie	I	Ie	I	IE	I	IE
209228	209228	NRX_WP_256100801.1	NRX_WP_330180730.1	77.1167	437	77.0642	436	I	Ie	I	Ie	I	IE	I	IE
209229	209229	NRX_WP_256100801.1	NRX_WP_036501264.1	77.1167	437	77.0642	436	I	Ie	I	Ie	I	IE	I	IE
209230	209230	NRX_WP_256100801.1	NRX_WP_039782032.1	77.3455	437	77.2936	436	I	Ie	I	Ie	I	IE	I	IE
209231	209231	NRX_WP_256100801.1	NRX_MBV8079534.1	80.0915	437	80.0459	436	I	Ie	I	Ie	I	IE	I	IE
209232	209232	NRX_WP_256100801.1	NRX_HEY2259741.1	79.6339	437	79.5872	436	I	Ie	I	Ie	I	IE	I	IE
209233	209233	NRX_WP_256100801.1	NRX_MBA3328647.1	79.6339	437	79.5872	436	I	Ie	I	Ie	I	IE	I	IE
209234	209234	NRX_WP_256100801.1	NRX_MEJ7891300.1	75.0572	437	75	436	I	Ie	I	Ie	I	IE	I	IE
209235	209235	NRX_WP_256100801.1	NRX_HEX5192110.1	78.2609	437	78.211	436	I	Ie	I	Ie	I	IE	I	IE
209236	209236	NRX_WP_256100801.1	NRX_HEX8968273.1	76.2014	437	76.1468	436	I	Ie	I	Ie	I	IE	I	IE
209237	209237	NRX_WP_256100801.1	NRX_HZV50021.1	74.8284	437	74.7706	436	I	Ie	I	Ie	I	IE	I	IE
209238	209238	NRX_WP_256100801.1	NRX_MEO8292075.1	78.7185	437	78.6697	436	I	Ie	I	Ie	I	IE	I	IE
209239	209239	NRX_WP_256100801.1	NRX_HEY2667341.1	75.9725	437	75.9174	436	I	Ie	I	Ie	I	IE	I	IE
209240	209240	NRX_WP_256100801.1	NRX_MEX2588264.1	76.8879	437	76.8349	436	I	Ie	I	Ie	I	IE	I	IE
209241	209241	NRX_WP_256100801.1	NRX_WP_317997254.1	78.2609	437	78.211	436	I	Ie	I	Ie	I	IE	I	IE
209242	209242	NRX_WP_256100801.1	SLO_WP_095045405.1	53.5469	437	53.5469	437	I	Ie	I	Iβ	I	IE	I	I'
209243	209243	NRX_WP_256100801.1	NRX_CUS06078.1	53.5469	437	53.5469	437	I	Ie	I	Iβ	I	IE	I	I'
209244	209244	NRX_WP_256100801.1	NRX_MCW5864629.1	53.7757	437	53.5632	435	I	Ie	I	Iβ	I	IE	I	I'
209245	209245	NRX_WP_256100801.1	LIU_IP.Rifcsp9	55.1487	437	55.1487	437	I	Ie	I	Iβ	I	IE	I	I'
209246	209246	NRX_WP_256100801.1	NRX_OGO46527.1	54.4622	437	54.4622	437	I	Ie	I	Iβ	I	IE	I	I'
209247	209247	NRX_WP_256100801.1	NRX_MBF8283287.1	54.4622	437	54.4622	437	I	Ie	I	Iβ	I	IE	I	I'
209248	209248	NRX_WP_256100801.1	SLO_SR1_18_B1_scaffold_509483_7|SR1_18_Bp1_UNK|SR1_18_Bp1_QB3_181220	54.4622	437	54.4622	437	I	Ie	I	Iβ	I	IE	I	I'
209249	209249	NRX_WP_256100801.1	NRX_MBV8265309.1	54.9199	437	54.9199	437	I	Ie	I	Iβ	I	IE	I	I'
209250	209250	NRX_WP_256100801.1	NRX_MBV8677696.1	54.9199	437	54.9199	437	I	Ie	I	Iβ	I	IE	I	I'
209251	209251	NRX_WP_256100801.1	NRX_MBV8557132.1	54.9199	437	54.7126	435	I	Ie	I	Iβ	I	IE	I	I'
209252	209252	NRX_WP_256100801.1	LIU_IP.SRVP_2	45.9954	437	45.7471	435	I	Ie	I	Iβ	I	IE	I	I'
209253	209253	NRX_WP_256100801.1	NRX_MCC6187578.1	53.5469	437	53.5469	437	I	Ie	I	Iβ	I	IE	I	I'
209254	209254	NRX_WP_256100801.1	LIU_IP.Rifcsp4	56.0641	437	56.0641	437	I	Ie	I	Iβ	I	IE	I	I'
209255	209255	NRX_WP_256100801.1	LIU_IP.Rifcsp3	51.4874	437	51.4874	437	I	Ie	I	Iβ	I	IE	I	I'
209256	209256	NRX_WP_256100801.1	LIU_IP.181221	54.4622	437	54.4622	437	I	Ie	I	Iβ	I	IE	I	I'
209257	209257	NRX_WP_256100801.1	NRX_MBI4670958.1	54.4622	437	54.4622	437	I	Ie	I	Iβ	I	IE	I	I'
209258	209258	NRX_WP_256100801.1	LIU_IP.181220	54.2334	437	54.2334	437	I	Ie	I	Iβ	I	IE	I	I'
209259	209259	NRX_WP_256100801.1	NRX_MBI3914663.1	54.0046	437	53.7931	435	I	Ie	I	Iβ	I	IE	I	I'
209260	209260	NRX_WP_256100801.1	NRX_HJO33789.1	51.7162	437	51.7162	437	I	Ie	I	Iβ	I	IE	I	I'
209261	209261	NRX_WP_256100801.1	NRX_MBU37760.1	50.8009	437	50.5747	435	I	Ie	I	Iβ	I	IE	I	I'
209262	209262	NRX_WP_256100801.1	LIU_IP.MBU3776	51.9451	437	51.7241	435	I	Ie	I	Iβ	I	IE	I	I'
209263	209263	NRX_WP_256100801.1	LIU_IP.Rifcsp2	51.9451	437	51.9451	437	I	Ie	I	Iβ	I	IE	I	I'
209264	209264	NRX_WP_256100801.1	LIU_IP.190301	54.6911	437	54.4828	435	I	Ie	I	Iβ	I	IE	I	I'
209265	209265	NRX_WP_256100801.1	NRX_MBI3361835.1	54.9199	437	54.7126	435	I	Ie	I	Iβ	I	IE	I	I'
209266	209266	NRX_WP_256100801.1	LIU_IP.GD2017	55.6064	437	55.4023	435	I	Ie	I	Iβ	I	IE	I	I'
209267	209267	NRX_WP_256100801.1	NRX_MDZ7267510.1	53.7757	437	53.5632	435	I	Ie	I	Iβ	I	IE	I	I'
209268	209268	NRX_WP_256100801.1	NRX_MBX3057595.1	53.7757	437	53.7757	437	I	Ie	I	Iβ	I	IE	I	I'
209269	209269	NRX_WP_256100801.1	NRX_HUM70947.1	54.0046	437	53.7931	435	I	Ie	I	Iβ	I	IE	I	I'
209270	209270	NRX_WP_256100801.1	NRX_HRQ41472.1	54.2334	437	54.023	435	I	Ie	I	Iβ	I	IE	I	I'
209271	209271	NRX_WP_256100801.1	NRX_MEI2612278.1	51.7162	437	51.7162	437	I	Ie	I	Iβ	I	IE	I	I'
209272	209272	NRX_WP_256100801.1	NRX_MBP8001947.1	52.4027	437	52.1839	435	I	Ie	I	Iβ	I	IE	I	I'
209273	209273	NRX_WP_256100801.1	SLO_MBE2202408.1	51.0297	437	51.0297	437	I	Ie	I	Iβ	I	IE	I	I'
209274	209274	NRX_WP_256100801.1	LIU_IP.321A	52.1739	437	52.1739	437	I	Ie	I	Iβ	I	IE	I	I'
209275	209275	NRX_WP_256100801.1	NRX_MCB8928087.1	51.2586	437	51.2586	437	I	Ie	I	Iβ	I	IE	I	I'
209276	209276	NRX_WP_256100801.1	NRX_MBK7897396.1	51.0297	437	51.0297	437	I	Ie	I	Iβ	I	IE	I	I'
209277	209277	NRX_WP_256100801.1	NRX_MEZ4590240.1	51.2586	437	51.2586	437	I	Ie	I	Iβ	I	IE	I	I'
209278	209278	NRX_WP_256100801.1	NRX_MBK8901421.1	52.4027	437	52.4027	437	I	Ie	I	Iβ	I	IE	I	I'
209279	209279	NRX_WP_256100801.1	NRX_MCA9954536.1	52.4027	437	52.4027	437	I	Ie	I	Iβ	I	IE	I	I'
209280	209280	NRX_WP_256100801.1	NRX_MCC6604233.1	52.6316	437	52.6316	437	I	Ie	I	Iβ	I	IE	I	I'
209281	209281	NRX_WP_256100801.1	NRX_MBK7914972.1	53.5469	437	53.3333	435	I	Ie	I	Iβ	I	IE	I	I'
209282	209282	NRX_WP_256100801.1	NRX_HFC12553.1	52.4027	437	52.4027	437	I	Ie	I	Iβ	I	IE	I	I'
209283	209283	NRX_WP_256100801.1	SLO_HFC12553.1	52.4027	437	52.4027	437	I	Ie	I	Iβ	I	IE	I	I'
209284	209284	NRX_WP_256100801.1	NRX_MCA9951702.1	52.4027	437	52.4027	437	I	Ie	I	Iβ	I	IE	I	I'
209285	209285	NRX_WP_256100801.1	SLO_RMF31056.1	55.8352	437	55.8352	437	I	Ie	I	Iβ	I	IE	I	I'
209286	209286	NRX_WP_256100801.1	NRX_WP_264843211.1	56.9794	437	56.7816	435	I	Ie	I	Iβ	I	IE	I	I'
209287	209287	NRX_WP_256100801.1	SLO_B_1_S1_170907_scaffold_241187_5|GD2017_1_B_1_S1_170907_UNK|GD2017_1_B_1_S1_Biohub_170907	57.6659	437	57.6659	437	I	Ie	I	Iβ	I	IE	I	I'
209288	209288	NRX_WP_256100801.1	NRX_MBI4514075.1	58.1236	437	57.931	435	I	Ie	I	Iβ	I	IE	I	I'
209289	209289	NRX_WP_256100801.1	NRX_HTR20940.1	57.4371	437	57.2414	435	I	Ie	I	Iβ	I	IE	I	I'
209290	209290	NRX_WP_256100801.1	NRX_MDR7578424.1	56.2929	437	56.092	435	I	Ie	I	Iγ	I	IE	I	I''
209291	209291	NRX_WP_256100801.1	LIU_IDP.Ga0105160	56.2929	437	56.092	435	I	Ie	I	Iγ	I	IE	I	I''
209292	209292	NRX_WP_256100801.1	NRX_MDR7462213.1	56.0641	437	55.8621	435	I	Ie	I	Iγ	I	IE	I	I''
209293	209293	NRX_WP_256100801.1	NRX_MDR7393622.1	56.2929	437	56.092	435	I	Ie	I	Iγ	I	IE	I	I''
209294	209294	NRX_WP_256100801.1	NRX_MDR7610765.1	56.2929	437	56.092	435	I	Ie	I	Iγ	I	IE	I	I''
209295	209295	NRX_WP_256100801.1	NRX_MDR7433497.1	54.6911	437	54.4828	435	I	Ie	I	Iγ	I	IE	I	I''
209296	209296	NRX_WP_256100801.1	NRX_8U66_A	54.6911	437	54.4828	435	I	Ie	I	Iγ	I	IE	I	I''
209297	209297	NRX_WP_256100801.1	LIU_IDP.Firmi	54.9199	437	54.7126	435	I	Ie	I	Iγ	I	IE	I	I''
209298	209298	NRX_WP_256100801.1	NRX_MDR5694372.1	54.9199	437	54.7126	435	I	Ie	I	Iγ	I	IE	I	I''
209299	209299	NRX_WP_256100801.1	LIU_IDP.Ga0073933	55.3776	437	55.1724	435	I	Ie	I	Iγ	I	IE	I	I''
209300	209300	NRX_WP_256100801.1	LIU_IP.HBY9641	49.4279	437	49.1954	435	I	Ie	I	Iβ	I	IE	I	I'
209301	209301	NRX_WP_256100801.1	SLO_RMF04955.1	51.7162	437	51.4943	435	I	Ie	I	Iβ	I	IE	I	I'
209302	209302	NRX_WP_256100801.1	LIU_Ialp.GWC2	47.1396	437	47.1396	437	I	Ie	I	Iα	I	IE	I	Iα
209303	209303	NRX_WP_256100801.1	NRX_OGN85134.1	47.1396	437	47.1396	437	I	Ie	I	Iα	I	IE	I	Iα
209304	209304	NRX_WP_256100801.1	LIU_Ialp.OGN85134	47.1396	437	47.1396	437	I	Ie	I	Iα	I	IE	I	Iα
209305	209305	NRX_WP_256100801.1	NRX_MEK6191180.1	46.2243	437	46.2243	437	I	Ie	I	Iα	I	IE	I	Iα
209306	209306	NRX_WP_256100801.1	LIU_Ialp.31868	44.6224	437	44.6224	437	I	Ie	I	Iα	I	IE	I	Iα
209307	209307	NRX_WP_256100801.1	NRX_MEW5991288.1	45.9954	437	45.9954	437	I	Ie	I	Iα	I	IE	I	Iα
209308	209308	NRX_WP_256100801.1	NRX_HEX9549667.1	45.3089	437	45.3089	437	I	Ie	I	Iα	I	IE	I	Iα
209309	209309	NRX_WP_256100801.1	LIU_Ialp.RBG_16	45.3089	437	45.3089	437	I	Ie	I	Iα	I	IE	I	Iα
209310	209310	NRX_WP_256100801.1	NRX_OGO55603.1	45.3089	437	45.3089	437	I	Ie	I	Iα	I	IE	I	Iα
209311	209311	NRX_WP_256100801.1	LIU_Ialp.OGO55603	45.3089	437	45.3089	437	I	Ie	I	Iα	I	IE	I	Iα
209312	209312	NRX_WP_256100801.1	LIU_Ialp.PLM2	46.2243	437	46.2243	437	I	Ie	I	Iα	I	IE	I	Iα
209313	209313	NRX_WP_256100801.1	NRX_HEX5149462.1	46.6819	437	46.4368	435	I	Ie	I	Iα	I	IE	I	Iα
209314	209314	NRX_WP_256100801.1	LIU_Ialp.NIA_04552	44.3936	437	44.3936	437	I	Ie	I	Iα	I	IE	I	Iα
209315	209315	NRX_WP_256100801.1	NRX_NIA04552.1	44.1648	437	44.1648	437	I	Ie	I	Iα	I	IE	I	Iα
209316	209316	NRX_WP_256100801.1	NRX_WP_237889062.1	44.3936	437	44.3936	437	I	Ie	I	Iα	I	IE	I	Iα
209317	209317	NRX_WP_256100801.1	SLO_MBC8333483.1	43.4783	437	43.2184	435	I	Ie	I	Iα	I	IE	I	Iα
209318	209318	NRX_WP_256100801.1	NRX_MBC8333483.1	43.4783	437	43.2184	435	I	Ie	I	Iα	I	IE	I	Iα
209319	209319	NRX_WP_256100801.1	NRX_MBT3392062.1	40.9611	437	40.6897	435	I	Ie	I	Iα	I	IE	I	Iα
209320	209320	NRX_WP_256100801.1	WIN_OYV09315.1	33.6384	437	33.6384	437	I	Ie	III		I	IE	IIIA	UNK
209321	209321	NRX_WP_256100801.1	NRX_MDQ1313113.1	32.4943	437	32.1839	435	I	Ie	III		I	IE	IIIA	UNK
209322	209322	NRX_WP_256100801.1	NRX_MCK9564609.1	32.4943	437	32.1839	435	I	Ie	III		I	IE	IIIA	UNK
209323	209323	NRX_WP_256100801.1	NRX_MDQ1261032.1	33.1808	437	32.8736	435	I	Ie	III	None	I	IE	IIIA	UNK
209324	209324	NRX_WP_256100801.1	NRX_RQW78601.1	33.1808	437	32.8736	435	I	Ie	III		I	IE	IIIA	UNK
209325	209325	NRX_WP_256100801.1	NRX_HNX09881.1	33.8673	437	33.5632	435	I	Ie	III	None	I	IE	IIIA	UNK
209326	209326	NRX_WP_256100801.1	NRX_MFB3766316.1	33.4096	437	33.1034	435	I	Ie	III		I	IE	IIIA	UNK
209327	209327	NRX_WP_256100801.1	NRX_MCX8207131.1	33.6384	437	33.3333	435	I	Ie	III		I	IE	IIIA	UNK
209328	209328	NRX_WP_256100801.1	NRX_MCQ8903765.1	32.9519	437	32.6437	435	I	Ie	III		I	IE	IIIA	UNK
209329	209329	NRX_WP_256100801.1	NRX_HOO54132.1	33.1808	437	32.8736	435	I	Ie	III		I	IE	IIIA	UNK
209330	209330	NRX_WP_256100801.1	NRX_HRW83749.1	33.4096	437	33.1034	435	I	Ie	III		I	IE	IIIA	UNK
209331	209331	NRX_WP_256100801.1	NRX_MBE0522962.1	33.4096	437	33.1034	435	I	Ie	III		I	IE	IIIA	UNK
209332	209332	NRX_WP_256100801.1	NRX_MCD4808803.1	33.1808	437	32.8736	435	I	Ie	III		I	IE	IIIA	UNK
209333	209333	NRX_WP_256100801.1	NRX_MBC2698083.1	33.1808	437	32.8736	435	I	Ie	III		I	IE	IIIA	UNK
209334	209334	NRX_WP_256100801.1	NRX_WP_048199334.1	32.0366	437	31.7241	435	I	Ie	III		I	IE	IIIA	UNK
209335	209335	NRX_WP_256100801.1	NRX_WP_325381566.1	32.4943	437	32.1839	435	I	Ie	III		I	IE	IIIA	UNK
209336	209336	NRX_WP_256100801.1	NRX_WP_283167527.1	32.7231	437	32.4138	435	I	Ie	III		I	IE	IIIA	UNK
209337	209337	NRX_WP_256100801.1	NRX_WP_247139299.1	33.8673	437	33.5632	435	I	Ie	III		I	IE	IIIA	UNK
209338	209338	NRX_WP_256100801.1	NRX_NYT01045.1	32.9519	437	32.6437	435	I	Ie	III	None	I	IE	IIIA	UNK
209339	209339	NRX_WP_256100801.1	NRX_HIH36942.1	33.1808	437	32.8736	435	I	Ie	III	None	I	IE	IIIA	UNK
209340	209340	NRX_WP_256100801.1	NRX_MDR2855387.1	31.5789	437	31.2644	435	I	Ie	III		I	IE	IIIA	UNK
209341	209341	NRX_WP_256100801.1	NRX_WP_325630405.1	32.7231	437	32.4138	435	I	Ie	III		I	IE	IIIA	UNK
209342	209342	NRX_WP_256100801.1	NRX_WP_324473849.1	32.4943	437	32.1839	435	I	Ie	III		I	IE	IIIA	UNK
209343	209343	NRX_WP_256100801.1	NRX_MEN6341549.1	32.2654	437	31.954	435	I	Ie	III		I	IE	IIIA	UNK
209344	209344	NRX_WP_256100801.1	NRX_WP_265580075.1	32.2654	437	31.954	435	I	Ie	III		I	IE	IIIA	UNK
209345	209345	NRX_WP_256100801.1	NRX_WP_209630669.1	32.2654	437	31.954	435	I	Ie	III		I	IE	IIIA	UNK
209346	209346	NRX_WP_256100801.1	NRX_MCX6682899.1	32.2654	437	31.954	435	I	Ie	III		I	IE	IIIA	UNK
209347	209347	NRX_WP_256100801.1	NRX_MEI7433346.1	32.4943	437	32.1839	435	I	Ie	III		I	IE	IIIA	UNK
209348	209348	NRX_WP_256100801.1	NRX_WP_278155473.1	32.4943	437	32.1839	435	I	Ie	III		I	IE	IIIA	UNK
209349	209349	NRX_WP_256100801.1	NRX_WP_268185866.1	33.6384	437	33.3333	435	I	Ie	III		I	IE	IIIA	UNK
209350	209350	NRX_WP_256100801.1	NRX_WP_048151126.1	29.9771	437	29.6552	435	I	Ie	III		I	IE	IIIA	UNK
209351	209351	NRX_WP_256100801.1	NRX_MBS1193682.1	31.5789	437	31.2644	435	I	Ie	III		I	IE	IIIA	UNK
209352	209352	NRX_WP_256100801.1	NRX_MDD1653605.1	32.7231	437	32.4138	435	I	Ie	III		I	IE	IIIA	UNK
209353	209353	NRX_WP_256100801.1	NRX_MDD1664232.1	32.9519	437	32.6437	435	I	Ie	III	None	I	IE	IIIA	UNK
209354	209354	NRX_WP_256100801.1	NRX_HMA05817.1	32.4943	437	32.1839	435	I	Ie	III		I	IE	IIIA	UNK
209355	209355	NRX_WP_256100801.1	NRX_HVP25319.1	32.7231	437	32.4138	435	I	Ie	III	None	I	IE	IIIA	UNK
209356	209356	NRX_WP_256100801.1	NRX_HJK08580.1	34.3249	437	34.023	435	I	Ie	III		I	IE	IIIA	UNK
209357	209357	NRX_WP_256100801.1	NRX_HJK46287.1	34.3249	437	34.023	435	I	Ie	III		I	IE	IIIA	UNK
209358	209358	NRX_WP_256100801.1	NRX_HJK09548.1	34.0961	437	33.7931	435	I	Ie	III		I	IE	IIIA	UNK
209359	209359	NRX_WP_256100801.1	NRX_WP_268924961.1	32.4943	437	32.1839	435	I	Ie	III	None	I	IE	IIIA	UNK
209360	209360	NRX_WP_256100801.1	NRX_MDE2519400.1	32.9519	437	32.6437	435	I	Ie	III		I	IE	IIIA	UNK
209361	209361	NRX_WP_256100801.1	NRX_MDR0981298.1	33.4096	437	33.1034	435	I	Ie	III		I	IE	IIIA	UNK
209362	209362	NRX_WP_256100801.1	NRX_HJJ43287.1	32.2654	437	31.954	435	I	Ie	III		I	IE	IIIA	UNK
209363	209363	NRX_WP_256100801.1	NRX_MDO5846840.1	32.9519	437	32.6437	435	I	Ie	III		I	IE	IIIA	UNK
209364	209364	NRX_WP_256100801.1	NRX_MBR5814839.1	31.1213	437	30.8046	435	I	Ie	III		I	IE	IIIA	UNK
209365	209365	NRX_WP_256100801.1	NRX_HJJ65790.1	31.1213	437	30.8046	435	I	Ie	III		I	IE	IIIA	UNK
209366	209366	NRX_WP_256100801.1	NRX_MEE1135994.1	30.8924	437	30.5747	435	I	Ie	III		I	IE	IIIA	UNK
209367	209367	NRX_WP_256100801.1	NRX_HJJ87703.1	31.1213	437	30.8046	435	I	Ie	III		I	IE	IIIA	UNK
209368	209368	NRX_WP_256100801.1	NRX_MBR4987756.1	32.0366	437	31.7241	435	I	Ie	III		I	IE	IIIA	UNK
209369	209369	NRX_WP_256100801.1	NRX_MBO5431380.1	29.5195	437	29.1954	435	I	Ie	III		I	IE	IIIA	UNK
209370	209370	NRX_WP_256100801.1	NRX_MEM2899514.1	32.0366	437	31.7241	435	I	Ie	RLP		I	IE	RLP	UNK
209371	209371	NRX_WP_256100801.1	NRX_MEM2902033.1	32.4943	437	32.4943	437	I	Ie	RLP		I	IE	RLP	UNK
209372	209372	NRX_WP_256100801.1	NRX_HLD86243.1	33.1808	437	33.1808	437	I	Ie	VII		I	IE	III-Like	UNK
209373	209373	NRX_WP_256100801.1	NRX_OHA55814.1	33.4096	437	33.4096	437	I	Ie	VII	None	I	IE	III-Like	UNK
209374	209374	NRX_WP_256100801.1	NRX_KKT20824.1	31.3501	437	31.3501	437	I	Ie	VII	None	I	IE	III-Like	UNK
209375	209375	NRX_WP_256100801.1	NRX_MFA4937338.1	32.2654	437	32.2654	437	I	Ie	VII	None	I	IE	III-Like	UNK
209376	209376	NRX_WP_256100801.1	NRX_OGG32692.1	32.4943	437	32.4943	437	I	Ie	VII		I	IE	III-Like	UNK
209377	209377	NRX_WP_256100801.1	WIN_OGG32692.1	32.4943	437	32.4943	437	I	Ie	VII	None	I	IE	III-Like	UNK
209378	209378	NRX_WP_256100801.1	NRX_OGG07007.1	32.7231	437	32.7231	437	I	Ie	VII		I	IE	III-Like	UNK
209379	209379	NRX_WP_256100801.1	NRX_VDD88793.1	32.9519	437	32.9519	437	I	Ie	VII		I	IE	III-Like	UNK
209380	209380	NRX_WP_256100801.1	NRX_VDD88965.1	31.8078	437	31.8078	437	I	Ie	VII		I	IE	III-Like	UNK
209381	209381	NRX_WP_256100801.1	NRX_VDD88973.1	32.4943	437	32.4943	437	I	Ie	VII		I	IE	III-Like	UNK
209382	209382	NRX_WP_256100801.1	NRX_MCL4338635.1	31.5789	437	31.5789	437	I	Ie	VII		I	IE	III-Like	UNK
209383	209383	NRX_WP_256100801.1	NRX_MCJ7739747.1	31.5789	437	31.5789	437	I	Ie	VII	None	I	IE	III-Like	UNK
209384	209384	NRX_WP_256100801.1	NRX_MEK9169501.1	32.9519	437	32.9519	437	I	Ie	VII		I	IE	III-Like	UNK
209385	209385	NRX_WP_256100801.1	WIN_KKQ35513.1	32.0366	437	32.0366	437	I	Ie	VII	None	I	IE	III-Like	UNK
209386	209386	NRX_WP_256100801.1	NRX_HLC22213.1	31.1213	437	31.1213	437	I	Ie	VII	None	I	IE	III-Like	UNK
209387	209387	NRX_WP_256100801.1	NRX_PXY71499.1	30.6636	437	30.6636	437	I	Ie	VII		I	IE	III-Like	UNK
209388	209388	NRX_WP_256100801.1	NRX_MCR4327200.1	31.1213	437	31.1213	437	I	Ie	VII		I	IE	III-Like	UNK
209389	209389	NRX_WP_256100801.1	NRX_MDP3966539.1	30.8924	437	30.5747	435	I	Ie	VII		I	IE	III-Like	UNK
209390	209390	NRX_WP_256100801.1	NRX_PJE81203.1	29.7483	437	29.4253	435	I	Ie	VII		I	IE	III-Like	UNK
209391	209391	NRX_WP_256100801.1	NRX_VDD89159.1	31.1213	437	31.1213	437	I	Ie	VII	None	I	IE	III-Like	UNK
209392	209392	NRX_WP_256100801.1	NRX_KHO55404.1	30.6636	437	30.6636	437	I	Ie	VII		I	IE	III-Like	UNK
209393	209393	NRX_WP_256100801.1	NRX_VDD88826.1	31.3501	437	31.3501	437	I	Ie	VII		I	IE	III-Like	UNK
209394	209394	NRX_WP_256100801.1	NRX_VDD89189.1	30.6636	437	30.6636	437	I	Ie	VII	None	I	IE	III-Like	UNK
209395	209395	NRX_WP_256100801.1	NRX_MEK6926272.1	32.0366	437	32.0366	437	I	Ie	VII		I	IE	III-Like	UNK
209396	209396	NRX_WP_256100801.1	NRX_MEK6890929.1	31.5789	437	31.2644	435	I	Ie	VII	None	I	IE	III-Like	UNK
209397	209397	NRX_WP_256100801.1	NRX_VDD88768.1	30.8924	437	30.8924	437	I	Ie	VII	None	I	IE	III-Like	UNK
209398	209398	NRX_WP_256100801.1	NRX_MDP2628461.1	30.8924	437	30.8924	437	I	Ie	VII		I	IE	III-Like	UNK
209399	209399	NRX_WP_256100801.1	NRX_VDD88875.1	32.9519	437	32.9519	437	I	Ie	VII		I	IE	III-Like	UNK
209400	209400	NRX_WP_256100801.1	NRX_MBS3091898.1	33.1808	437	33.1808	437	I	Ie	VII		I	IE	III-Like	UNK
209401	209401	NRX_WP_256100801.1	NRX_MBT3323876.1	30.6636	437	30.6636	437	I	Ie	VII		I	IE	III-Like	UNK
209402	209402	NRX_WP_256100801.1	NRX_MAF89555.1	31.3501	437	31.3501	437	I	Ie	VII	None	I	IE	III-Like	UNK
209403	209403	NRX_WP_256100801.1	NRX_HIK01242.1	31.3501	437	31.3501	437	I	Ie	VII	None	I	IE	III-Like	UNK
209404	209404	NRX_WP_256100801.1	NRX_MBS3100179.1	32.0366	437	32.0366	437	I	Ie	VII	None	I	IE	III-Like	UNK
209405	209405	NRX_WP_256100801.1	NRX_MAG02838.1	29.5195	437	29.5195	437	I	Ie	VII		I	IE	III-Like	UNK
209406	209406	NRX_WP_256100801.1	NRX_HJO15079.1	31.3501	437	31.3501	437	I	Ie	VII	None	I	IE	III-Like	UNK
209407	209407	NRX_WP_256100801.1	NRX_MAH07081.1	30.6636	437	30.6636	437	I	Ie	VII		I	IE	III-Like	UNK
209408	209408	NRX_WP_256100801.1	NRX_VDD88862.1	30.2059	437	30.2059	437	I	Ie	VII		I	IE	III-Like	UNK
209409	209409	NRX_WP_256100801.1	NRX_VDD88659.1	32.9519	437	32.9519	437	I	Ie	VII		I	IE	III-Like	UNK
209410	209410	NRX_WP_256100801.1	NRX_MDD3474673.1	32.2654	437	32.2654	437	I	Ie	VII		I	IE	III-Like	UNK
209411	209411	NRX_WP_256100801.1	NRX_HRY22244.1	33.1808	437	33.1808	437	I	Ie	VII		I	IE	III-Like	UNK
209412	209412	NRX_WP_256100801.1	WIN_KKP92735.1	31.5789	437	31.5789	437	I	Ie	VII	None	I	IE	III-Like	UNK
209413	209413	NRX_WP_256100801.1	NRX_KKQ17864.1	32.0366	437	31.7241	435	I	Ie	VII		I	IE	III-Like	UNK
209414	209414	NRX_WP_256100801.1	NRX_VDD88993.1	31.3501	437	31.3501	437	I	Ie	VII		I	IE	III-Like	UNK
209415	209415	NRX_WP_256100801.1	NRX_MDD4382386.1	32.4943	437	32.3394	436	I	Ie	VII		I	IE	III-Like	UNK
209416	209416	NRX_WP_256100801.1	NRX_HOV29529.1	32.2654	437	32.1101	436	I	Ie	VII		I	IE	III-Like	UNK
209417	209417	NRX_WP_256100801.1	NRX_HOV34894.1	31.5789	437	31.422	436	I	Ie	VII		I	IE	III-Like	UNK
209418	209418	NRX_WP_256100801.1	NRX_VDD88857.1	33.4096	437	33.4096	437	I	Ie	VII		I	IE	III-Like	UNK
209419	209419	NRX_WP_256100801.1	NRX_MDY0096753.1	33.1808	437	33.1808	437	I	Ie	VII		I	IE	III-Like	UNK
209420	209420	NRX_WP_256100801.1	NRX_NLE30713.1	32.4943	437	32.4943	437	I	Ie	VII		I	IE	III-Like	UNK
209421	209421	NRX_WP_256100801.1	NRX_KKP44747.1	33.4096	437	33.4096	437	I	Ie	VII		I	IE	III-Like	UNK
209422	209422	NRX_WP_256100801.1	NRX_WP_078381303.1	21.5103	437	21.5103	437	I	Ie	RLP		I	IE	RLP	UNK
209423	209423	NRX_WP_256100801.1	NRX_WP_374719201.1	23.341	437	23.341	437	I	Ie	RLP		I	IE	RLP	UNK
209424	209424	NRX_WP_256100801.1	NRX_WP_026559955.1	21.7391	437	21.7391	437	I	Ie	RLP		I	IE	RLP	UNK
209425	209425	NRX_WP_256100801.1	NRX_WP_192472668.1	22.1968	437	22.1968	437	I	Ie	RLP		I	IE	RLP	UNK
209426	209426	NRX_WP_256100801.1	NRX_WP_265407841.1	21.7391	437	21.7391	437	I	Ie	RLP		I	IE	RLP	UNK
209427	209427	NRX_WP_256100801.1	NRX_WP_277616894.1	21.5103	437	21.5103	437	I	Ie	RLP		I	IE	RLP	UNK
209428	209428	NRX_WP_256100801.1	NRX_WP_151624508.1	21.7391	437	21.7391	437	I	Ie	RLP		I	IE	RLP	UNK
209429	209429	NRX_WP_256100801.1	NRX_PJM64848.1	20.8238	437	20.8238	437	I	Ie	RLP		I	IE	RLP	UNK
209430	209430	NRX_WP_256100801.1	NRX_WP_308825688.1	20.8238	437	20.8238	437	I	Ie	RLP		I	IE	RLP	UNK
209431	209431	NRX_WP_256100801.1	NRX_WP_289236248.1	22.1968	437	22.0183	436	I	Ie	RLP		I	IE	RLP	UNK
209432	209432	NRX_WP_256100801.1	NRX_WP_232773467.1	23.5698	437	23.5698	437	I	Ie	RLP		I	IE	RLP	UNK
209433	209433	NRX_WP_256100801.1	NRX_WP_122908852.1	23.1121	437	23.1121	437	I	Ie	RLP		I	IE	RLP	UNK
209434	209434	NRX_WP_256100801.1	NRX_WP_090738885.1	22.4256	437	22.4256	437	I	Ie	RLP		I	IE	RLP	UNK
209435	209435	NRX_WP_256100801.1	NRX_WP_214780381.1	20.8238	437	20.8238	437	I	Ie	RLP		I	IE	RLP	UNK
209436	209436	NRX_WP_256100801.1	NRX_WP_235388573.1	26.5446	437	26.5446	437	I	Ie	RLP		I	IE	RLP	UNK
209437	209437	NRX_WP_256100801.1	NRX_MDO5438424.1	22.4256	437	22.4256	437	I	Ie	RLP		I	IE	RLP	UNK
209438	209438	NRX_WP_256100801.1	NRX_TAH74812.1	24.4851	437	24.4851	437	I	Ie	RLP		I	IE	RLP	UNK
209439	209439	NRX_WP_256100801.1	NRX_MEM1659425.1	26.7735	437	26.7735	437	I	Ie	RLP		I	IE	RLP	UNK
209440	209440	NRX_WP_256100801.1	NRX_NLU48656.1	26.3158	437	26.3158	437	I	Ie	RLP		I	IE	RLP	UNK
209441	209441	NRX_WP_256100801.1	NRX_MCI9136810.1	26.5446	437	26.5446	437	I	Ie	RLP		I	IE	RLP	UNK
209442	209442	NRX_WP_256100801.1	NRX_WP_215871497.1	21.2815	437	21.2815	437	I	Ie	RLP		I	IE	RLP	UNK
209443	209443	NRX_WP_256100801.1	NRX_WP_096624001.1	24.0275	437	23.6782	435	I	Ie	RLP		I	IE	RLP	UNK
209444	209444	NRX_WP_256100801.1	NRX_MCB9790408.1	30.6636	437	30.3448	435	I	Ie	IIβ		I	IE	II/III	UNK
209445	209445	NRX_WP_256100801.1	LIU_23.SF3W	28.3753	437	28.046	435	I	Ie	IIβ		I	IE	II/III	UNK
209446	209446	NRX_WP_256100801.1	DAV_KKQ04046.1	30.4348	437	30.1149	435	I	Ie	IIβ	None	I	IE	II/III	UNK
209447	209447	NRX_WP_256100801.1	NRX_PKN02430.1	31.1213	437	30.8046	435	I	Ie	IIβ		I	IE	II/III	UNK
209448	209448	NRX_WP_256100801.1	NRX_HNZ70647.1	28.6041	437	28.2759	435	I	Ie	IIβ		I	IE	II/III	UNK
209449	209449	NRX_WP_256100801.1	NRX_MBU1019278.1	30.8924	437	30.5747	435	I	Ie	IIβ		I	IE	II/III	UNK
209450	209450	NRX_WP_256100801.1	NRX_MBT5016249.1	31.8078	437	31.4943	435	I	Ie	IIβ	None	I	IE	II/III	UNK
209451	209451	NRX_WP_256100801.1	NRX_MBI5152259.1	31.3501	437	31.0345	435	I	Ie	IIβ		I	IE	II/III	UNK
209452	209452	NRX_WP_256100801.1	SLO_gwc2_scaffold_145_63	30.8924	437	30.5747	435	I	Ie	IIβ		I	IE	II/III	UNK
209453	209453	NRX_WP_256100801.1	NRX_HOW29833.1	32.2654	437	32.2654	437	I	Ie	IIβ		I	IE	II/III	UNK
209454	209454	NRX_WP_256100801.1	NRX_MEI6058750.1	31.8078	437	31.8078	437	I	Ie	IIβ		I	IE	II/III	UNK
209455	209455	NRX_WP_256100801.1	NRX_MDP3057274.1	32.0366	437	32.0366	437	I	Ie	IIβ		I	IE	II/III	UNK
209456	209456	NRX_WP_256100801.1	NRX_MCX8194436.1	30.2059	437	30.2059	437	I	Ie	IIβ		I	IE	II/III	UNK
209457	209457	NRX_WP_256100801.1	NRX_MDY0386240.1	29.7483	437	29.7483	437	I	Ie	IIβ		I	IE	II/III	UNK
209458	209458	NRX_WP_256100801.1	NRX_WP_091710378.1	30.6636	437	30.6636	437	I	Ie	IIβ		I	IE	II/III	UNK
209459	209459	NRX_WP_256100801.1	NRX_WP_309309100.1	30.8924	437	30.8924	437	I	Ie	IIβ		I	IE	II/III	UNK
209460	209460	NRX_WP_256100801.1	NRX_WP_094228759.1	31.1213	437	31.1213	437	I	Ie	IIβ		I	IE	II/III	UNK
209461	209461	NRX_WP_256100801.1	NRX_WYM79169.1	31.5789	437	31.5789	437	I	Ie	IIβ		I	IE	II/III	UNK
209462	209462	NRX_WP_256100801.1	NRX_WP_321420541.1	30.8924	437	30.8924	437	I	Ie	IIβ		I	IE	II/III	UNK
209463	209463	NRX_WP_256100801.1	NRX_WP_370572219.1	31.1213	437	31.1213	437	I	Ie	IIβ	None	I	IE	II/III	UNK
209464	209464	NRX_WP_256100801.1	NRX_WP_015325294.1	31.5789	437	31.5789	437	I	Ie	IIβ		I	IE	II/III	UNK
209465	209465	NRX_WP_256100801.1	DAV_WP_015325294.1	31.5789	437	31.5789	437	I	Ie	IIβ		I	IE	II/III	UNK
209466	209466	NRX_WP_256100801.1	NRX_WP_091690387.1	30.6636	437	30.6636	437	I	Ie	IIβ		I	IE	II/III	UNK
209467	209467	NRX_WP_256100801.1	NRX_WP_052721353.1	31.3501	437	31.3501	437	I	Ie	IIβ		I	IE	II/III	UNK
209468	209468	NRX_WP_256100801.1	LIU_23.G1BY	31.3501	437	31.3501	437	I	Ie	IIβ		I	IE	II/III	UNK
209469	209469	NRX_WP_256100801.1	NRX_MCD4820966.1	30.2059	437	30.2059	437	I	Ie	IIβ		I	IE	II/III	UNK
209470	209470	NRX_WP_256100801.1	FLA_WP_011500311.1	30.4348	437	30.4348	437	I	Ie	IIβ	None	I	IE	II/III	UNK
209471	209471	NRX_WP_256100801.1	LIU_23.SAD5	31.8078	437	31.8078	437	I	Ie	IIβ		I	IE	II/III	UNK
209472	209472	NRX_WP_256100801.1	DAV_WP_015052263.1	31.8078	437	31.8078	437	I	Ie	IIβ	None	I	IE	II/III	UNK
209473	209473	NRX_WP_256100801.1	NRX_MDK2911551.1	31.1213	437	31.1213	437	I	Ie	IIβ		I	IE	II/III	UNK
209474	209474	NRX_WP_256100801.1	SLO_WP_013897574.1	30.6636	437	30.6636	437	I	Ie	IIβ		I	IE	II/III	UNK
209475	209475	NRX_WP_256100801.1	LIU_23.KSEW	31.3501	437	31.3501	437	I	Ie	IIβ		I	IE	II/III	UNK
209476	209476	NRX_WP_256100801.1	NRX_HNU62209.1	30.8924	437	30.8924	437	I	Ie	IIβ		I	IE	II/III	UNK
209477	209477	NRX_WP_256100801.1	NRX_HNR44918.1	30.8924	437	30.8924	437	I	Ie	IIβ		I	IE	II/III	UNK
209478	209478	NRX_WP_256100801.1	NRX_HQG61700.1	30.8924	437	30.5747	435	I	Ie	IIβ		I	IE	II/III	UNK
209479	209479	NRX_WP_256100801.1	NRX_NPV50413.1	32.0366	437	31.7241	435	I	Ie	IIβ		I	IE	II/III	UNK
209480	209480	NRX_WP_256100801.1	NRX_VVC04594.1	32.0366	437	32.0366	437	I	Ie	IIβ		I	IE	II/III	UNK
209481	209481	NRX_WP_256100801.1	DAV_cg1_0.2_scaffold_107_c_58	32.0366	437	32.0366	437	I	Ie	IIβ		I	IE	II/III	UNK
209482	209482	NRX_WP_256100801.1	DAV_RIFCSPLOWO2_02_FULL_OP11_38_8_rifcsplowo2_02_scaffold_81990_5	31.3501	437	31.3501	437	I	Ie	IIβ		I	IE	II/III	UNK
209483	209483	NRX_WP_256100801.1	NRX_HNQ54695.1	32.4943	437	32.4943	437	I	Ie	IIβ		I	IE	II/III	UNK
209484	209484	NRX_WP_256100801.1	NRX_HPH48302.1	31.1213	437	31.1213	437	I	Ie	IIβ	None	I	IE	II/III	UNK
209485	209485	NRX_WP_256100801.1	LIU_23.PtaU	31.5789	437	31.5789	437	I	Ie	IIβ	None	I	IE	II/III	UNK
209486	209486	NRX_WP_256100801.1	NRX_VDS11196.1	30.4348	437	30.4348	437	I	Ie	IIβ	None	I	IE	II/III	UNK
209487	209487	NRX_WP_256100801.1	NRX_MBB1557554.1	31.1213	437	31.1213	437	I	Ie	IIβ		I	IE	II/III	UNK
209488	209488	NRX_WP_256100801.1	NRX_HOQ78885.1	32.0366	437	31.8807	436	I	Ie	IIβ		I	IE	II/III	UNK
209489	209489	NRX_WP_256100801.1	NRX_NCN51692.1	30.8924	437	30.8924	437	I	Ie	IIβ		I	IE	II/III	UNK
209490	209490	NRX_WP_256100801.1	NRX_VDS11202.1	31.1213	437	31.1213	437	I	Ie	IIβ		I	IE	II/III	UNK
209491	209491	NRX_WP_256100801.1	NRX_MCF7835326.1	30.4348	437	30.4348	437	I	Ie	IIβ		I	IE	II/III	UNK
209492	209492	NRX_WP_256100801.1	NRX_MCX6822947.1	29.7483	437	29.7483	437	I	Ie	IIβ		I	IE	II/III	UNK
209493	209493	NRX_WP_256100801.1	NRX_MFA7298807.1	31.1213	437	31.1213	437	I	Ie	IIβ		I	IE	II/III	UNK
209494	209494	NRX_WP_256100801.1	NRX_MBI5519565.1	32.0366	437	32.0366	437	I	Ie	IIα		I	IE	II	UNK
209495	209495	NRX_WP_256100801.1	NRX_MCK9531522.1	31.3501	437	31.0345	435	I	Ie	IIα		I	IE	II	UNK
209496	209496	NRX_WP_256100801.1	SLO__ANC_1	30.8924	437	30.5747	435	I	Ie	IIα		I	IE	II	UNK
209497	209497	NRX_WP_256100801.1	SLO_WP_110804070.1	31.1213	437	30.8046	435	I	Ie	IIα		I	IE	II	UNK
209498	209498	NRX_WP_256100801.1	FLA_5HQM_A	31.1213	437	31.1213	437	I	Ie	IIα		I	IE	II	UNK
209499	209499	NRX_WP_256100801.1	NRX_WP_114360906.1	31.3501	437	31.0345	435	I	Ie	IIα		I	IE	II	UNK
209500	209500	NRX_WP_256100801.1	NRX_MBI5133021.1	31.5789	437	31.2644	435	I	Ie	IIα		I	IE	II	UNK
209501	209501	NRX_WP_256100801.1	SLO_WP_088518856.1	30.2059	437	29.8851	435	I	Ie	IIα		I	IE	II	UNK
209502	209502	NRX_WP_256100801.1	DAV_WP_088518856.1	30.2059	437	29.8851	435	I	Ie	IIα		I	IE	II	UNK
209503	209503	NRX_WP_256100801.1	NRX_HJO74942.1	31.5789	437	31.2644	435	I	Ie	IIα		I	IE	II	UNK
209504	209504	NRX_WP_256100801.1	NRX_MBT4938900.1	30.8924	437	30.5747	435	I	Ie	IIα		I	IE	II	UNK
209505	209505	NRX_WP_256100801.1	NRX_NCF14810.1	31.1213	437	31.1213	437	I	Ie	IIα		I	IE	II	UNK
209506	209506	NRX_WP_256100801.1	NRX_RKZ47820.1	30.6636	437	30.6636	437	I	Ie	IIα		I	IE	II	UNK
209507	209507	NRX_WP_256100801.1	NRX_HEX5640791.1	31.5789	437	31.2644	435	I	Ie	IIα		I	IE	II	UNK
209508	209508	NRX_WP_256100801.1	NRX_WP_296920089.1	30.4348	437	30.4348	437	I	Ie	IIα		I	IE	II	UNK
209509	209509	NRX_WP_256100801.1	NRX_NEX18522.1	30.8924	437	30.8924	437	I	Ie	IIα		I	IE	II	UNK
209510	209510	NRX_WP_256100801.1	NRX_WP_200253588.1	30.6636	437	30.6636	437	I	Ie	IIα		I	IE	II	UNK
209511	209511	NRX_WP_256100801.1	NRX_QLQ31332.1	28.6041	437	28.6041	437	I	Ie	IIα		I	IE	II	UNK
209512	209512	NRX_WP_256100801.1	NRX_MDO8286434.1	29.0618	437	28.7356	435	I	Ie	IIα	None	I	IE	II	UNK
209513	209513	NRX_WP_256100801.1	NRX_MDA8129486.1	29.2906	437	28.9655	435	I	Ie	IIα		I	IE	II	UNK
209514	209514	NRX_WP_256100801.1	NRX_MBP8148901.1	29.0618	437	28.7356	435	I	Ie	IIα		I	IE	II	UNK
209515	209515	NRX_WP_256100801.1	NRX_WP_264568229.1	29.0618	437	28.7356	435	I	Ie	IIα		I	IE	II	UNK
209516	209516	NRX_WP_256100801.1	NRX_MBV1733048.1	29.7483	437	29.4253	435	I	Ie	IIα		I	IE	II	UNK
209517	209517	NRX_WP_256100801.1	NRX_WP_163056090.1	30.6636	437	30.3448	435	I	Ie	IIα		I	IE	II	UNK
209518	209518	NRX_WP_256100801.1	NRX_MEQ1556314.1	28.6041	437	28.2759	435	I	Ie	IIα		I	IE	II	UNK
209519	209519	NRX_WP_256100801.1	NRX_HEY9147467.1	30.2059	437	29.8851	435	I	Ie	IIα		I	IE	II	UNK
209520	209520	NRX_WP_256100801.1	NRX_NCN88501.1	29.2906	437	28.9655	435	I	Ie	IIα		I	IE	II	UNK
209521	209521	NRX_WP_256100801.1	NRX_WP_226471680.1	30.4348	437	30.1149	435	I	Ie	IIα		I	IE	II	UNK
209522	209522	NRX_WP_256100801.1	NRX_WP_281985681.1	30.2059	437	29.8851	435	I	Ie	IIα		I	IE	II	UNK
209523	209523	NRX_WP_256100801.1	NRX_MDP3537511.1	30.2059	437	29.8851	435	I	Ie	IIα		I	IE	II	UNK
209524	209524	NRX_WP_256100801.1	NRX_WP_226460545.1	31.5789	437	31.2644	435	I	Ie	IIα		I	IE	II	UNK
209525	209525	NRX_WP_256100801.1	NRX_MCZ2174801.1	30.2059	437	29.8851	435	I	Ie	IIα		I	IE	II	UNK
209526	209526	NRX_WP_256100801.1	NRX_WP_066708018.1	30.2059	437	29.8851	435	I	Ie	IIα		I	IE	II	UNK
209527	209527	NRX_WP_256100801.1	NRX_WP_291921769.1	29.7483	437	29.4253	435	I	Ie	IIα		I	IE	II	UNK
209528	209528	NRX_WP_256100801.1	NRX_WP_311099466.1	30.2059	437	29.8851	435	I	Ie	IIα		I	IE	II	UNK
209529	209529	NRX_WP_256100801.1	NRX_MBU1365647.1	31.1213	437	30.8046	435	I	Ie	IIα		I	IE	II	UNK
209530	209530	NRX_WP_256100801.1	NRX_MBK6306014.1	29.9771	437	29.6552	435	I	Ie	IIα		I	IE	II	UNK
209531	209531	NRX_WP_256100801.1	NRX_MDO8811206.1	30.6636	437	30.3448	435	I	Ie	IIα		I	IE	II	UNK
209532	209532	NRX_WP_256100801.1	NRX_WP_314161471.1	29.7483	437	29.7483	437	I	Ie	IIα		I	IE	II	UNK
209533	209533	NRX_WP_256100801.1	NRX_MCW8922829.1	29.9771	437	29.9771	437	I	Ie	IIα		I	IE	II	UNK
209534	209534	NRX_WP_256100801.1	DAV_WP_092620206.1	31.3501	437	31.0345	435	I	Ie	IIα		I	IE	II	UNK
209535	209535	NRX_WP_256100801.1	NRX_MEO1846372.1	29.5195	437	29.5195	437	I	Ie	IIα		I	IE	II	UNK
209536	209536	NRX_WP_256100801.1	NRX_WP_329675521.1	30.2059	437	29.8851	435	I	Ie	IIα		I	IE	II	UNK
209537	209537	NRX_WP_256100801.1	NRX_WP_321324920.1	29.7483	437	29.4253	435	I	Ie	IIα		I	IE	II	UNK
209538	209538	NRX_WP_256100801.1	NRX_MCS5591723.1	29.2906	437	28.9655	435	I	Ie	IIα		I	IE	II	UNK
209539	209539	NRX_WP_256100801.1	NRX_RMG34467.1	30.4348	437	30.4348	437	I	Ie	IIα		I	IE	II	UNK
209540	209540	NRX_WP_256100801.1	NRX_RMH52320.1	31.1213	437	30.8046	435	I	Ie	IIα		I	IE	II	UNK
209541	209541	NRX_WP_256100801.1	NRX_OLP97681.1	26.7735	437	26.7735	437	I	Ie	IIα		I	IE	II	UNK
209542	209542	NRX_WP_256100801.1	SLO_AAQ04822.2	27.9176	437	27.5862	435	I	Ie	IIα		I	IE	II	UNK
209543	209543	NRX_WP_256100801.1	NRX_MFF7397466.1	24.9428	437	24.9428	437	I	Ie	RLP		I	IE	RLP	UNK
209544	209544	NRX_WP_256100801.1	NRX_WP_188937814.1	24.9428	437	24.5977	435	I	Ie	RLP		I	IE	RLP	UNK
209545	209545	NRX_WP_256100801.1	NRX_WP_240574579.1	24.714	437	24.3678	435	I	Ie	RLP		I	IE	RLP	UNK
209546	209546	NRX_WP_256100801.1	NRX_WP_363715286.1	27.46	437	27.46	437	I	Ie	RLP		I	IE	RLP	UNK
209547	209547	NRX_WP_256100801.1	NRX_WP_034851212.1	27.2311	437	26.8966	435	I	Ie	RLP		I	IE	RLP	UNK
209548	209548	NRX_WP_256100801.1	NRX_WP_126139451.1	26.5446	437	26.5446	437	I	Ie	RLP		I	IE	RLP	UNK
209549	209549	NRX_WP_256100801.1	NRX_HEV7254026.1	25.1716	437	25.1716	437	I	Ie	RLP		I	IE	RLP	UNK
209550	209550	NRX_WP_256100801.1	NRX_WP_252890664.1	26.087	437	26.087	437	I	Ie	RLP		I	IE	RLP	UNK
209551	209551	NRX_WP_256100801.1	NRX_WP_165100284.1	24.714	437	24.3678	435	I	Ie	RLP		I	IE	RLP	UNK
209552	209552	NRX_WP_256100801.1	NRX_MDX3926450.1	24.9428	437	24.5977	435	I	Ie	RLP		I	IE	RLP	UNK
209553	209553	NRX_WP_256100801.1	NRX_WP_220355329.1	24.4851	437	24.1379	435	I	Ie	RLP		I	IE	RLP	UNK
209554	209554	NRX_WP_256100801.1	NRX_WP_112907761.1	24.2563	437	23.908	435	I	Ie	RLP		I	IE	RLP	UNK
209555	209555	NRX_WP_256100801.1	NRX_WP_023830591.1	22.8833	437	22.5287	435	I	Ie	RLP		I	IE	RLP	UNK
209556	209556	NRX_WP_256100801.1	NRX_WP_102225912.1	25.4005	437	25.4005	437	I	Ie	RLP		I	IE	RLP	UNK
209557	209557	NRX_WP_256100801.1	NRX_WP_280940474.1	24.714	437	24.714	437	I	Ie	RLP		I	IE	RLP	UNK
209558	209558	NRX_WP_256100801.1	NRX_WP_090486686.1	24.9428	437	24.9428	437	I	Ie	RLP		I	IE	RLP	UNK
209559	209559	NRX_WP_256100801.1	NRX_WP_322827188.1	24.4851	437	24.4851	437	I	Ie	RLP		I	IE	RLP	UNK
209560	209560	NRX_WP_256100801.1	NRX_MCG8345809.1	24.0275	437	24.0275	437	I	Ie	RLP		I	IE	RLP	UNK
209561	209561	NRX_WP_256100801.1	NRX_MDQ4060775.1	19.9085	437	19.9085	437	I	Ie	RLP		I	IE	RLP	UNK
209562	209562	NRX_WP_256100801.1	NRX_WP_114216562.1	17.6201	437	17.4312	436	I	Ie	RLP		I	IE	RLP	UNK
209563	209563	NRX_WP_256100801.1	NRX_WP_375565544.1	18.7643	437	18.578	436	I	Ie	RLP		I	IE	RLP	UNK
209564	209564	NRX_WP_256100801.1	NRX_HET6234868.1	18.0778	437	17.8899	436	I	Ie	RLP		I	IE	RLP	UNK
209565	209565	NRX_WP_256100801.1	NRX_WP_316977968.1	16.7048	437	16.5138	436	I	Ie	RLP		I	IE	RLP	UNK
209566	209566	NRX_WP_256100801.1	NRX_MDQ1370449.1	18.3066	437	18.1193	436	I	Ie	RLP		I	IE	RLP	UNK
209567	209567	NRX_WP_256100801.1	NRX_WP_008601451.1	17.1625	437	16.9725	436	I	Ie	RLP		I	IE	RLP	UNK
209568	209568	NRX_WP_256100801.1	NRX_WP_295780589.1	16.9336	437	16.7431	436	I	Ie	RLP		I	IE	RLP	UNK
209569	209569	NRX_WP_256100801.1	NRX_CAE8627703.1	29.0618	437	29.0618	437	I	Ie	IIα		I	IE	II	UNK
209570	209570	NRX_WP_205873618.1	NRX_MBS1696583.1	95.6522	437	95.6221	434	I	Ie	I	Ie	I	IE	I	IE
209571	209571	NRX_WP_205873618.1	NRX_WP_069407305.1	94.7368	437	94.7005	434	I	Ie	I	Ie	I	IE	I	IE
209572	209572	NRX_WP_205873618.1	NRX_WP_149373008.1	94.7368	437	94.7005	434	I	Ie	I	Ie	I	IE	I	IE
209573	209573	NRX_WP_205873618.1	NRX_WP_379623944.1	90.8467	437	90.7834	434	I	Ie	I	Ie	I	IE	I	IE
209574	209574	NRX_WP_205873618.1	NRX_HZS20524.1	83.7529	437	83.7156	436	I	Ie	I	Ie	I	IE	I	IE
209575	209575	NRX_WP_205873618.1	NRX_HZS22858.1	81.4645	437	81.422	436	I	Ie	I	Ie	I	IE	I	IE
209576	209576	NRX_WP_205873618.1	NRX_MBO0772805.1	81.2357	437	81.1927	436	I	Ie	I	Ie	I	IE	I	IE
209577	209577	NRX_WP_205873618.1	NRX_HXZ73503.1	82.6087	437	82.5688	436	I	Ie	I	Ie	I	IE	I	IE
209578	209578	NRX_WP_205873618.1	NRX_HWN59083.1	80.5492	437	80.5046	436	I	Ie	I	Ie	I	IE	I	IE
209579	209579	NRX_WP_205873618.1	NRX_PZS19536.1	78.9474	437	78.8991	436	I	Ie	I	Ie	I	IE	I	IE
209580	209580	NRX_WP_205873618.1	NRX_WP_358071367.1	80.0915	437	80.0459	436	I	Ie	I	Ie	I	IE	I	IE
209581	209581	NRX_WP_205873618.1	NRX_WP_378626454.1	80.0915	437	80.0459	436	I	Ie	I	Ie	I	IE	I	IE
209582	209582	NRX_WP_205873618.1	NRX_WP_067526036.1	76.659	437	76.6055	436	I	Ie	I	Ie	I	IE	I	IE
209583	209583	NRX_WP_205873618.1	NRX_WP_379449971.1	77.1167	437	77.0642	436	I	Ie	I	Ie	I	IE	I	IE
209584	209584	NRX_WP_205873618.1	NRX_MET7770644.1	77.3455	437	77.2936	436	I	Ie	I	Ie	I	IE	I	IE
209585	209585	NRX_WP_205873618.1	NRX_WP_280430588.1	76.2014	437	76.1468	436	I	Ie	I	Ie	I	IE	I	IE
209586	209586	NRX_WP_205873618.1	NRX_MEV6559784.1	76.8879	437	76.8349	436	I	Ie	I	Ie	I	IE	I	IE
209587	209587	NRX_WP_205873618.1	NRX_WP_357730499.1	77.3455	437	77.2936	436	I	Ie	I	Ie	I	IE	I	IE
209588	209588	NRX_WP_205873618.1	NRX_WP_350909306.1	77.1167	437	77.0642	436	I	Ie	I	Ie	I	IE	I	IE
209589	209589	NRX_WP_205873618.1	NRX_WP_330180730.1	77.3455	437	77.2936	436	I	Ie	I	Ie	I	IE	I	IE
209590	209590	NRX_WP_205873618.1	NRX_WP_036501264.1	76.8879	437	76.8349	436	I	Ie	I	Ie	I	IE	I	IE
209591	209591	NRX_WP_205873618.1	NRX_WP_039782032.1	77.1167	437	77.0642	436	I	Ie	I	Ie	I	IE	I	IE
209592	209592	NRX_WP_205873618.1	NRX_MBV8079534.1	79.8627	437	79.8165	436	I	Ie	I	Ie	I	IE	I	IE
209593	209593	NRX_WP_205873618.1	NRX_HEY2259741.1	79.405	437	79.3578	436	I	Ie	I	Ie	I	IE	I	IE
209594	209594	NRX_WP_205873618.1	NRX_MBA3328647.1	79.405	437	79.3578	436	I	Ie	I	Ie	I	IE	I	IE
209595	209595	NRX_WP_205873618.1	NRX_MEJ7891300.1	75.286	437	75.2294	436	I	Ie	I	Ie	I	IE	I	IE
209596	209596	NRX_WP_205873618.1	NRX_HEX5192110.1	78.4897	437	78.4404	436	I	Ie	I	Ie	I	IE	I	IE
209597	209597	NRX_WP_205873618.1	NRX_HEX8968273.1	76.2014	437	76.1468	436	I	Ie	I	Ie	I	IE	I	IE
209598	209598	NRX_WP_205873618.1	NRX_HZV50021.1	74.8284	437	74.7706	436	I	Ie	I	Ie	I	IE	I	IE
209599	209599	NRX_WP_205873618.1	NRX_MEO8292075.1	78.9474	437	78.8991	436	I	Ie	I	Ie	I	IE	I	IE
209600	209600	NRX_WP_205873618.1	NRX_HEY2667341.1	75.7437	437	75.6881	436	I	Ie	I	Ie	I	IE	I	IE
209601	209601	NRX_WP_205873618.1	NRX_MEX2588264.1	76.4302	437	76.3761	436	I	Ie	I	Ie	I	IE	I	IE
209602	209602	NRX_WP_205873618.1	NRX_WP_317997254.1	77.5744	437	77.5229	436	I	Ie	I	Ie	I	IE	I	IE
209603	209603	NRX_WP_205873618.1	SLO_WP_095045405.1	53.5469	437	53.5469	437	I	Ie	I	Iβ	I	IE	I	I'
209604	209604	NRX_WP_205873618.1	NRX_CUS06078.1	53.5469	437	53.5469	437	I	Ie	I	Iβ	I	IE	I	I'
209605	209605	NRX_WP_205873618.1	NRX_MCW5864629.1	53.7757	437	53.5632	435	I	Ie	I	Iβ	I	IE	I	I'
209606	209606	NRX_WP_205873618.1	LIU_IP.Rifcsp9	55.1487	437	55.1487	437	I	Ie	I	Iβ	I	IE	I	I'
209607	209607	NRX_WP_205873618.1	NRX_OGO46527.1	54.6911	437	54.6911	437	I	Ie	I	Iβ	I	IE	I	I'
209608	209608	NRX_WP_205873618.1	NRX_MBF8283287.1	54.2334	437	54.2334	437	I	Ie	I	Iβ	I	IE	I	I'
209609	209609	NRX_WP_205873618.1	SLO_SR1_18_B1_scaffold_509483_7|SR1_18_Bp1_UNK|SR1_18_Bp1_QB3_181220	54.0046	437	54.0046	437	I	Ie	I	Iβ	I	IE	I	I'
209610	209610	NRX_WP_205873618.1	NRX_MBV8265309.1	54.6911	437	54.6911	437	I	Ie	I	Iβ	I	IE	I	I'
209611	209611	NRX_WP_205873618.1	NRX_MBV8677696.1	54.6911	437	54.6911	437	I	Ie	I	Iβ	I	IE	I	I'
209612	209612	NRX_WP_205873618.1	NRX_MBV8557132.1	54.6911	437	54.4828	435	I	Ie	I	Iβ	I	IE	I	I'
209613	209613	NRX_WP_205873618.1	LIU_IP.SRVP_2	45.5378	437	45.2874	435	I	Ie	I	Iβ	I	IE	I	I'
209614	209614	NRX_WP_205873618.1	NRX_MCC6187578.1	53.0892	437	53.0892	437	I	Ie	I	Iβ	I	IE	I	I'
209615	209615	NRX_WP_205873618.1	LIU_IP.Rifcsp4	55.3776	437	55.3776	437	I	Ie	I	Iβ	I	IE	I	I'
209616	209616	NRX_WP_205873618.1	LIU_IP.Rifcsp3	50.8009	437	50.8009	437	I	Ie	I	Iβ	I	IE	I	I'
209617	209617	NRX_WP_205873618.1	LIU_IP.181221	54.2334	437	54.2334	437	I	Ie	I	Iβ	I	IE	I	I'
209618	209618	NRX_WP_205873618.1	NRX_MBI4670958.1	54.2334	437	54.2334	437	I	Ie	I	Iβ	I	IE	I	I'
209619	209619	NRX_WP_205873618.1	LIU_IP.181220	54.0046	437	54.0046	437	I	Ie	I	Iβ	I	IE	I	I'
209620	209620	NRX_WP_205873618.1	NRX_MBI3914663.1	54.0046	437	53.7931	435	I	Ie	I	Iβ	I	IE	I	I'
209621	209621	NRX_WP_205873618.1	NRX_HJO33789.1	51.7162	437	51.7162	437	I	Ie	I	Iβ	I	IE	I	I'
209622	209622	NRX_WP_205873618.1	NRX_MBU37760.1	50.8009	437	50.5747	435	I	Ie	I	Iβ	I	IE	I	I'
209623	209623	NRX_WP_205873618.1	LIU_IP.MBU3776	51.9451	437	51.7241	435	I	Ie	I	Iβ	I	IE	I	I'
209624	209624	NRX_WP_205873618.1	LIU_IP.Rifcsp2	51.4874	437	51.4874	437	I	Ie	I	Iβ	I	IE	I	I'
209625	209625	NRX_WP_205873618.1	LIU_IP.190301	54.2334	437	54.023	435	I	Ie	I	Iβ	I	IE	I	I'
209626	209626	NRX_WP_205873618.1	NRX_MBI3361835.1	54.4622	437	54.2529	435	I	Ie	I	Iβ	I	IE	I	I'
209627	209627	NRX_WP_205873618.1	LIU_IP.GD2017	55.6064	437	55.4023	435	I	Ie	I	Iβ	I	IE	I	I'
209628	209628	NRX_WP_205873618.1	NRX_MDZ7267510.1	53.5469	437	53.3333	435	I	Ie	I	Iβ	I	IE	I	I'
209629	209629	NRX_WP_205873618.1	NRX_MBX3057595.1	53.7757	437	53.7757	437	I	Ie	I	Iβ	I	IE	I	I'
209630	209630	NRX_WP_205873618.1	NRX_HUM70947.1	54.2334	437	54.023	435	I	Ie	I	Iβ	I	IE	I	I'
209631	209631	NRX_WP_205873618.1	NRX_HRQ41472.1	54.4622	437	54.2529	435	I	Ie	I	Iβ	I	IE	I	I'
209632	209632	NRX_WP_205873618.1	NRX_MEI2612278.1	52.1739	437	52.1739	437	I	Ie	I	Iβ	I	IE	I	I'
209633	209633	NRX_WP_205873618.1	NRX_MBP8001947.1	52.8604	437	52.6437	435	I	Ie	I	Iβ	I	IE	I	I'
209634	209634	NRX_WP_205873618.1	SLO_MBE2202408.1	51.2586	437	51.2586	437	I	Ie	I	Iβ	I	IE	I	I'
209635	209635	NRX_WP_205873618.1	LIU_IP.321A	52.4027	437	52.4027	437	I	Ie	I	Iβ	I	IE	I	I'
209636	209636	NRX_WP_205873618.1	NRX_MCB8928087.1	51.4874	437	51.4874	437	I	Ie	I	Iβ	I	IE	I	I'
209637	209637	NRX_WP_205873618.1	NRX_MBK7897396.1	51.0297	437	51.0297	437	I	Ie	I	Iβ	I	IE	I	I'
209638	209638	NRX_WP_205873618.1	NRX_MEZ4590240.1	51.2586	437	51.2586	437	I	Ie	I	Iβ	I	IE	I	I'
209639	209639	NRX_WP_205873618.1	NRX_MBK8901421.1	52.6316	437	52.6316	437	I	Ie	I	Iβ	I	IE	I	I'
209640	209640	NRX_WP_205873618.1	NRX_MCA9954536.1	52.6316	437	52.6316	437	I	Ie	I	Iβ	I	IE	I	I'
209641	209641	NRX_WP_205873618.1	NRX_MCC6604233.1	52.4027	437	52.4027	437	I	Ie	I	Iβ	I	IE	I	I'
209642	209642	NRX_WP_205873618.1	NRX_MBK7914972.1	53.5469	437	53.3333	435	I	Ie	I	Iβ	I	IE	I	I'
209643	209643	NRX_WP_205873618.1	NRX_HFC12553.1	52.1739	437	52.1739	437	I	Ie	I	Iβ	I	IE	I	I'
209644	209644	NRX_WP_205873618.1	SLO_HFC12553.1	52.1739	437	52.1739	437	I	Ie	I	Iβ	I	IE	I	I'
209645	209645	NRX_WP_205873618.1	NRX_MCA9951702.1	52.1739	437	52.1739	437	I	Ie	I	Iβ	I	IE	I	I'
209646	209646	NRX_WP_205873618.1	SLO_RMF31056.1	55.6064	437	55.6064	437	I	Ie	I	Iβ	I	IE	I	I'
209647	209647	NRX_WP_205873618.1	NRX_WP_264843211.1	56.9794	437	56.7816	435	I	Ie	I	Iβ	I	IE	I	I'
209648	209648	NRX_WP_205873618.1	SLO_B_1_S1_170907_scaffold_241187_5|GD2017_1_B_1_S1_170907_UNK|GD2017_1_B_1_S1_Biohub_170907	57.8947	437	57.8947	437	I	Ie	I	Iβ	I	IE	I	I'
209649	209649	NRX_WP_205873618.1	NRX_MBI4514075.1	58.3524	437	58.1609	435	I	Ie	I	Iβ	I	IE	I	I'
209650	209650	NRX_WP_205873618.1	NRX_HTR20940.1	57.4371	437	57.2414	435	I	Ie	I	Iβ	I	IE	I	I'
209651	209651	NRX_WP_205873618.1	NRX_MDR7578424.1	56.0641	437	55.8621	435	I	Ie	I	Iγ	I	IE	I	I''
209652	209652	NRX_WP_205873618.1	LIU_IDP.Ga0105160	56.0641	437	55.8621	435	I	Ie	I	Iγ	I	IE	I	I''
209653	209653	NRX_WP_205873618.1	NRX_MDR7462213.1	55.8352	437	55.6322	435	I	Ie	I	Iγ	I	IE	I	I''
209654	209654	NRX_WP_205873618.1	NRX_MDR7393622.1	56.0641	437	55.8621	435	I	Ie	I	Iγ	I	IE	I	I''
209655	209655	NRX_WP_205873618.1	NRX_MDR7610765.1	56.0641	437	55.8621	435	I	Ie	I	Iγ	I	IE	I	I''
209656	209656	NRX_WP_205873618.1	NRX_MDR7433497.1	54.6911	437	54.4828	435	I	Ie	I	Iγ	I	IE	I	I''
209657	209657	NRX_WP_205873618.1	NRX_8U66_A	54.6911	437	54.4828	435	I	Ie	I	Iγ	I	IE	I	I''
209658	209658	NRX_WP_205873618.1	LIU_IDP.Firmi	54.9199	437	54.7126	435	I	Ie	I	Iγ	I	IE	I	I''
209659	209659	NRX_WP_205873618.1	NRX_MDR5694372.1	54.9199	437	54.7126	435	I	Ie	I	Iγ	I	IE	I	I''
209660	209660	NRX_WP_205873618.1	LIU_IDP.Ga0073933	55.3776	437	55.1724	435	I	Ie	I	Iγ	I	IE	I	I''
209661	209661	NRX_WP_205873618.1	LIU_IP.HBY9641	49.1991	437	48.9655	435	I	Ie	I	Iβ	I	IE	I	I'
209662	209662	NRX_WP_205873618.1	SLO_RMF04955.1	51.4874	437	51.2644	435	I	Ie	I	Iβ	I	IE	I	I'
209663	209663	NRX_WP_205873618.1	LIU_Ialp.GWC2	47.3684	437	47.3684	437	I	Ie	I	Iα	I	IE	I	Iα
209664	209664	NRX_WP_205873618.1	NRX_OGN85134.1	47.3684	437	47.3684	437	I	Ie	I	Iα	I	IE	I	Iα
209665	209665	NRX_WP_205873618.1	LIU_Ialp.OGN85134	47.3684	437	47.3684	437	I	Ie	I	Iα	I	IE	I	Iα
209666	209666	NRX_WP_205873618.1	NRX_MEK6191180.1	46.2243	437	46.2243	437	I	Ie	I	Iα	I	IE	I	Iα
209667	209667	NRX_WP_205873618.1	LIU_Ialp.31868	44.6224	437	44.6224	437	I	Ie	I	Iα	I	IE	I	Iα
209668	209668	NRX_WP_205873618.1	NRX_MEW5991288.1	45.9954	437	45.9954	437	I	Ie	I	Iα	I	IE	I	Iα
209669	209669	NRX_WP_205873618.1	NRX_HEX9549667.1	45.3089	437	45.3089	437	I	Ie	I	Iα	I	IE	I	Iα
209670	209670	NRX_WP_205873618.1	LIU_Ialp.RBG_16	45.3089	437	45.3089	437	I	Ie	I	Iα	I	IE	I	Iα
209671	209671	NRX_WP_205873618.1	NRX_OGO55603.1	45.3089	437	45.3089	437	I	Ie	I	Iα	I	IE	I	Iα
209672	209672	NRX_WP_205873618.1	LIU_Ialp.OGO55603	45.3089	437	45.3089	437	I	Ie	I	Iα	I	IE	I	Iα
209673	209673	NRX_WP_205873618.1	LIU_Ialp.PLM2	46.2243	437	46.2243	437	I	Ie	I	Iα	I	IE	I	Iα
209674	209674	NRX_WP_205873618.1	NRX_HEX5149462.1	46.6819	437	46.4368	435	I	Ie	I	Iα	I	IE	I	Iα
209675	209675	NRX_WP_205873618.1	LIU_Ialp.NIA_04552	44.3936	437	44.3936	437	I	Ie	I	Iα	I	IE	I	Iα
209676	209676	NRX_WP_205873618.1	NRX_NIA04552.1	44.1648	437	44.1648	437	I	Ie	I	Iα	I	IE	I	Iα
209677	209677	NRX_WP_205873618.1	NRX_WP_237889062.1	44.3936	437	44.3936	437	I	Ie	I	Iα	I	IE	I	Iα
209678	209678	NRX_WP_205873618.1	SLO_MBC8333483.1	43.4783	437	43.2184	435	I	Ie	I	Iα	I	IE	I	Iα
209679	209679	NRX_WP_205873618.1	NRX_MBC8333483.1	43.4783	437	43.2184	435	I	Ie	I	Iα	I	IE	I	Iα
209680	209680	NRX_WP_205873618.1	NRX_MBT3392062.1	40.9611	437	40.6897	435	I	Ie	I	Iα	I	IE	I	Iα
209681	209681	NRX_WP_205873618.1	WIN_OYV09315.1	33.6384	437	33.6384	437	I	Ie	III		I	IE	IIIA	UNK
209682	209682	NRX_WP_205873618.1	NRX_MDQ1313113.1	32.0366	437	31.7241	435	I	Ie	III		I	IE	IIIA	UNK
209683	209683	NRX_WP_205873618.1	NRX_MCK9564609.1	32.2654	437	31.954	435	I	Ie	III		I	IE	IIIA	UNK
209684	209684	NRX_WP_205873618.1	NRX_MDQ1261032.1	33.1808	437	32.8736	435	I	Ie	III	None	I	IE	IIIA	UNK
209685	209685	NRX_WP_205873618.1	NRX_RQW78601.1	32.9519	437	32.6437	435	I	Ie	III		I	IE	IIIA	UNK
209686	209686	NRX_WP_205873618.1	NRX_HNX09881.1	33.8673	437	33.5632	435	I	Ie	III	None	I	IE	IIIA	UNK
209687	209687	NRX_WP_205873618.1	NRX_MFB3766316.1	33.1808	437	32.8736	435	I	Ie	III		I	IE	IIIA	UNK
209688	209688	NRX_WP_205873618.1	NRX_MCX8207131.1	33.4096	437	33.1034	435	I	Ie	III		I	IE	IIIA	UNK
209689	209689	NRX_WP_205873618.1	NRX_MCQ8903765.1	32.7231	437	32.4138	435	I	Ie	III		I	IE	IIIA	UNK
209690	209690	NRX_WP_205873618.1	NRX_HOO54132.1	32.9519	437	32.6437	435	I	Ie	III		I	IE	IIIA	UNK
209691	209691	NRX_WP_205873618.1	NRX_HRW83749.1	33.1808	437	32.8736	435	I	Ie	III		I	IE	IIIA	UNK
209692	209692	NRX_WP_205873618.1	NRX_MBE0522962.1	33.1808	437	32.8736	435	I	Ie	III		I	IE	IIIA	UNK
209693	209693	NRX_WP_205873618.1	NRX_MCD4808803.1	33.1808	437	32.8736	435	I	Ie	III		I	IE	IIIA	UNK
209694	209694	NRX_WP_205873618.1	NRX_MBC2698083.1	33.1808	437	32.8736	435	I	Ie	III		I	IE	IIIA	UNK
209695	209695	NRX_WP_205873618.1	NRX_WP_048199334.1	31.8078	437	31.4943	435	I	Ie	III		I	IE	IIIA	UNK
209696	209696	NRX_WP_205873618.1	NRX_WP_325381566.1	32.2654	437	31.954	435	I	Ie	III		I	IE	IIIA	UNK
209697	209697	NRX_WP_205873618.1	NRX_WP_283167527.1	32.4943	437	32.1839	435	I	Ie	III		I	IE	IIIA	UNK
209698	209698	NRX_WP_205873618.1	NRX_WP_247139299.1	33.8673	437	33.5632	435	I	Ie	III		I	IE	IIIA	UNK
209699	209699	NRX_WP_205873618.1	NRX_NYT01045.1	32.9519	437	32.6437	435	I	Ie	III	None	I	IE	IIIA	UNK
209700	209700	NRX_WP_205873618.1	NRX_HIH36942.1	33.6384	437	33.3333	435	I	Ie	III	None	I	IE	IIIA	UNK
209701	209701	NRX_WP_205873618.1	NRX_MDR2855387.1	31.3501	437	31.0345	435	I	Ie	III		I	IE	IIIA	UNK
209702	209702	NRX_WP_205873618.1	NRX_WP_325630405.1	32.7231	437	32.4138	435	I	Ie	III		I	IE	IIIA	UNK
209703	209703	NRX_WP_205873618.1	NRX_WP_324473849.1	32.4943	437	32.1839	435	I	Ie	III		I	IE	IIIA	UNK
209704	209704	NRX_WP_205873618.1	NRX_MEN6341549.1	32.0366	437	31.7241	435	I	Ie	III		I	IE	IIIA	UNK
209705	209705	NRX_WP_205873618.1	NRX_WP_265580075.1	32.0366	437	31.7241	435	I	Ie	III		I	IE	IIIA	UNK
209706	209706	NRX_WP_205873618.1	NRX_WP_209630669.1	32.0366	437	31.7241	435	I	Ie	III		I	IE	IIIA	UNK
209707	209707	NRX_WP_205873618.1	NRX_MCX6682899.1	32.2654	437	31.954	435	I	Ie	III		I	IE	IIIA	UNK
209708	209708	NRX_WP_205873618.1	NRX_MEI7433346.1	32.2654	437	31.954	435	I	Ie	III		I	IE	IIIA	UNK
209709	209709	NRX_WP_205873618.1	NRX_WP_278155473.1	32.2654	437	31.954	435	I	Ie	III		I	IE	IIIA	UNK
209710	209710	NRX_WP_205873618.1	NRX_WP_268185866.1	33.4096	437	33.1034	435	I	Ie	III		I	IE	IIIA	UNK
209711	209711	NRX_WP_205873618.1	NRX_WP_048151126.1	29.9771	437	29.6552	435	I	Ie	III		I	IE	IIIA	UNK
209712	209712	NRX_WP_205873618.1	NRX_MBS1193682.1	31.5789	437	31.2644	435	I	Ie	III		I	IE	IIIA	UNK
209713	209713	NRX_WP_205873618.1	NRX_MDD1653605.1	32.7231	437	32.4138	435	I	Ie	III		I	IE	IIIA	UNK
209714	209714	NRX_WP_205873618.1	NRX_MDD1664232.1	32.7231	437	32.4138	435	I	Ie	III	None	I	IE	IIIA	UNK
209715	209715	NRX_WP_205873618.1	NRX_HMA05817.1	32.2654	437	31.954	435	I	Ie	III		I	IE	IIIA	UNK
209716	209716	NRX_WP_205873618.1	NRX_HVP25319.1	32.4943	437	32.1839	435	I	Ie	III	None	I	IE	IIIA	UNK
209717	209717	NRX_WP_205873618.1	NRX_HJK08580.1	34.0961	437	33.7931	435	I	Ie	III		I	IE	IIIA	UNK
209718	209718	NRX_WP_205873618.1	NRX_HJK46287.1	34.0961	437	33.7931	435	I	Ie	III		I	IE	IIIA	UNK
209719	209719	NRX_WP_205873618.1	NRX_HJK09548.1	33.8673	437	33.5632	435	I	Ie	III		I	IE	IIIA	UNK
209720	209720	NRX_WP_205873618.1	NRX_WP_268924961.1	32.2654	437	31.954	435	I	Ie	III	None	I	IE	IIIA	UNK
209721	209721	NRX_WP_205873618.1	NRX_MDE2519400.1	32.7231	437	32.4138	435	I	Ie	III		I	IE	IIIA	UNK
209722	209722	NRX_WP_205873618.1	NRX_MDR0981298.1	33.1808	437	32.8736	435	I	Ie	III		I	IE	IIIA	UNK
209723	209723	NRX_WP_205873618.1	NRX_HJJ43287.1	32.2654	437	31.954	435	I	Ie	III		I	IE	IIIA	UNK
209724	209724	NRX_WP_205873618.1	NRX_MDO5846840.1	32.9519	437	32.6437	435	I	Ie	III		I	IE	IIIA	UNK
209725	209725	NRX_WP_205873618.1	NRX_MBR5814839.1	31.1213	437	30.8046	435	I	Ie	III		I	IE	IIIA	UNK
209726	209726	NRX_WP_205873618.1	NRX_HJJ65790.1	31.1213	437	30.8046	435	I	Ie	III		I	IE	IIIA	UNK
209727	209727	NRX_WP_205873618.1	NRX_MEE1135994.1	30.8924	437	30.5747	435	I	Ie	III		I	IE	IIIA	UNK
209728	209728	NRX_WP_205873618.1	NRX_HJJ87703.1	31.1213	437	30.8046	435	I	Ie	III		I	IE	IIIA	UNK
209729	209729	NRX_WP_205873618.1	NRX_MBR4987756.1	32.0366	437	31.7241	435	I	Ie	III		I	IE	IIIA	UNK
209730	209730	NRX_WP_205873618.1	NRX_MBO5431380.1	29.5195	437	29.1954	435	I	Ie	III		I	IE	IIIA	UNK
209731	209731	NRX_WP_205873618.1	NRX_MEM2899514.1	32.0366	437	31.7241	435	I	Ie	RLP		I	IE	RLP	UNK
209732	209732	NRX_WP_205873618.1	NRX_MEM2902033.1	32.4943	437	32.4943	437	I	Ie	RLP		I	IE	RLP	UNK
209733	209733	NRX_WP_205873618.1	NRX_HLD86243.1	33.1808	437	33.1808	437	I	Ie	VII		I	IE	III-Like	UNK
209734	209734	NRX_WP_205873618.1	NRX_OHA55814.1	33.4096	437	33.4096	437	I	Ie	VII	None	I	IE	III-Like	UNK
209735	209735	NRX_WP_205873618.1	NRX_KKT20824.1	31.3501	437	31.3501	437	I	Ie	VII	None	I	IE	III-Like	UNK
209736	209736	NRX_WP_205873618.1	NRX_MFA4937338.1	32.0366	437	32.0366	437	I	Ie	VII	None	I	IE	III-Like	UNK
209737	209737	NRX_WP_205873618.1	NRX_OGG32692.1	32.4943	437	32.4943	437	I	Ie	VII		I	IE	III-Like	UNK
209738	209738	NRX_WP_205873618.1	WIN_OGG32692.1	32.4943	437	32.4943	437	I	Ie	VII	None	I	IE	III-Like	UNK
209739	209739	NRX_WP_205873618.1	NRX_OGG07007.1	32.9519	437	32.9519	437	I	Ie	VII		I	IE	III-Like	UNK
209740	209740	NRX_WP_205873618.1	NRX_VDD88793.1	33.1808	437	33.1808	437	I	Ie	VII		I	IE	III-Like	UNK
209741	209741	NRX_WP_205873618.1	NRX_VDD88965.1	32.0366	437	32.0366	437	I	Ie	VII		I	IE	III-Like	UNK
209742	209742	NRX_WP_205873618.1	NRX_VDD88973.1	32.4943	437	32.4943	437	I	Ie	VII		I	IE	III-Like	UNK
209743	209743	NRX_WP_205873618.1	NRX_MCL4338635.1	31.5789	437	31.5789	437	I	Ie	VII		I	IE	III-Like	UNK
209744	209744	NRX_WP_205873618.1	NRX_MCJ7739747.1	31.5789	437	31.5789	437	I	Ie	VII	None	I	IE	III-Like	UNK
209745	209745	NRX_WP_205873618.1	NRX_MEK9169501.1	33.1808	437	33.1808	437	I	Ie	VII		I	IE	III-Like	UNK
209746	209746	NRX_WP_205873618.1	WIN_KKQ35513.1	31.5789	437	31.5789	437	I	Ie	VII	None	I	IE	III-Like	UNK
209747	209747	NRX_WP_205873618.1	NRX_HLC22213.1	30.8924	437	30.8924	437	I	Ie	VII	None	I	IE	III-Like	UNK
209748	209748	NRX_WP_205873618.1	NRX_PXY71499.1	30.6636	437	30.6636	437	I	Ie	VII		I	IE	III-Like	UNK
209749	209749	NRX_WP_205873618.1	NRX_MCR4327200.1	31.1213	437	31.1213	437	I	Ie	VII		I	IE	III-Like	UNK
209750	209750	NRX_WP_205873618.1	NRX_MDP3966539.1	30.6636	437	30.3448	435	I	Ie	VII		I	IE	III-Like	UNK
209751	209751	NRX_WP_205873618.1	NRX_PJE81203.1	29.5195	437	29.1954	435	I	Ie	VII		I	IE	III-Like	UNK
209752	209752	NRX_WP_205873618.1	NRX_VDD89159.1	30.8924	437	30.8924	437	I	Ie	VII	None	I	IE	III-Like	UNK
209753	209753	NRX_WP_205873618.1	NRX_KHO55404.1	30.4348	437	30.4348	437	I	Ie	VII		I	IE	III-Like	UNK
209754	209754	NRX_WP_205873618.1	NRX_VDD88826.1	31.1213	437	31.1213	437	I	Ie	VII		I	IE	III-Like	UNK
209755	209755	NRX_WP_205873618.1	NRX_VDD89189.1	30.4348	437	30.4348	437	I	Ie	VII	None	I	IE	III-Like	UNK
209756	209756	NRX_WP_205873618.1	NRX_MEK6926272.1	31.8078	437	31.8078	437	I	Ie	VII		I	IE	III-Like	UNK
209757	209757	NRX_WP_205873618.1	NRX_MEK6890929.1	31.3501	437	31.0345	435	I	Ie	VII	None	I	IE	III-Like	UNK
209758	209758	NRX_WP_205873618.1	NRX_VDD88768.1	30.6636	437	30.6636	437	I	Ie	VII	None	I	IE	III-Like	UNK
209759	209759	NRX_WP_205873618.1	NRX_MDP2628461.1	30.6636	437	30.6636	437	I	Ie	VII		I	IE	III-Like	UNK
209760	209760	NRX_WP_205873618.1	NRX_VDD88875.1	32.7231	437	32.7231	437	I	Ie	VII		I	IE	III-Like	UNK
209761	209761	NRX_WP_205873618.1	NRX_MBS3091898.1	32.7231	437	32.7231	437	I	Ie	VII		I	IE	III-Like	UNK
209762	209762	NRX_WP_205873618.1	NRX_MBT3323876.1	30.2059	437	30.2059	437	I	Ie	VII		I	IE	III-Like	UNK
209763	209763	NRX_WP_205873618.1	NRX_MAF89555.1	30.6636	437	30.6636	437	I	Ie	VII	None	I	IE	III-Like	UNK
209764	209764	NRX_WP_205873618.1	NRX_HIK01242.1	30.6636	437	30.6636	437	I	Ie	VII	None	I	IE	III-Like	UNK
209765	209765	NRX_WP_205873618.1	NRX_MBS3100179.1	31.8078	437	31.8078	437	I	Ie	VII	None	I	IE	III-Like	UNK
209766	209766	NRX_WP_205873618.1	NRX_MAG02838.1	29.0618	437	29.0618	437	I	Ie	VII		I	IE	III-Like	UNK
209767	209767	NRX_WP_205873618.1	NRX_HJO15079.1	31.1213	437	31.1213	437	I	Ie	VII	None	I	IE	III-Like	UNK
209768	209768	NRX_WP_205873618.1	NRX_MAH07081.1	30.4348	437	30.4348	437	I	Ie	VII		I	IE	III-Like	UNK
209769	209769	NRX_WP_205873618.1	NRX_VDD88862.1	29.7483	437	29.7483	437	I	Ie	VII		I	IE	III-Like	UNK
209770	209770	NRX_WP_205873618.1	NRX_VDD88659.1	32.2654	437	32.2654	437	I	Ie	VII		I	IE	III-Like	UNK
209771	209771	NRX_WP_205873618.1	NRX_MDD3474673.1	32.0366	437	32.0366	437	I	Ie	VII		I	IE	III-Like	UNK
209772	209772	NRX_WP_205873618.1	NRX_HRY22244.1	33.6384	437	33.6384	437	I	Ie	VII		I	IE	III-Like	UNK
209773	209773	NRX_WP_205873618.1	WIN_KKP92735.1	31.5789	437	31.5789	437	I	Ie	VII	None	I	IE	III-Like	UNK
209774	209774	NRX_WP_205873618.1	NRX_KKQ17864.1	32.0366	437	31.7241	435	I	Ie	VII		I	IE	III-Like	UNK
209775	209775	NRX_WP_205873618.1	NRX_VDD88993.1	31.5789	437	31.5789	437	I	Ie	VII		I	IE	III-Like	UNK
209776	209776	NRX_WP_205873618.1	NRX_MDD4382386.1	32.9519	437	32.7982	436	I	Ie	VII		I	IE	III-Like	UNK
209777	209777	NRX_WP_205873618.1	NRX_HOV29529.1	32.0366	437	31.8807	436	I	Ie	VII		I	IE	III-Like	UNK
209778	209778	NRX_WP_205873618.1	NRX_HOV34894.1	31.3501	437	31.1927	436	I	Ie	VII		I	IE	III-Like	UNK
209779	209779	NRX_WP_205873618.1	NRX_VDD88857.1	33.4096	437	33.4096	437	I	Ie	VII		I	IE	III-Like	UNK
209780	209780	NRX_WP_205873618.1	NRX_MDY0096753.1	33.1808	437	33.1808	437	I	Ie	VII		I	IE	III-Like	UNK
209781	209781	NRX_WP_205873618.1	NRX_NLE30713.1	32.4943	437	32.4943	437	I	Ie	VII		I	IE	III-Like	UNK
209782	209782	NRX_WP_205873618.1	NRX_KKP44747.1	33.4096	437	33.4096	437	I	Ie	VII		I	IE	III-Like	UNK
209783	209783	NRX_WP_205873618.1	NRX_WP_078381303.1	21.5103	437	21.5103	437	I	Ie	RLP		I	IE	RLP	UNK
209784	209784	NRX_WP_205873618.1	NRX_WP_374719201.1	23.1121	437	23.1121	437	I	Ie	RLP		I	IE	RLP	UNK
209785	209785	NRX_WP_205873618.1	NRX_WP_026559955.1	21.7391	437	21.7391	437	I	Ie	RLP		I	IE	RLP	UNK
209786	209786	NRX_WP_205873618.1	NRX_WP_192472668.1	21.968	437	21.968	437	I	Ie	RLP		I	IE	RLP	UNK
209787	209787	NRX_WP_205873618.1	NRX_WP_265407841.1	21.7391	437	21.7391	437	I	Ie	RLP		I	IE	RLP	UNK
209788	209788	NRX_WP_205873618.1	NRX_WP_277616894.1	21.2815	437	21.2815	437	I	Ie	RLP		I	IE	RLP	UNK
209789	209789	NRX_WP_205873618.1	NRX_WP_151624508.1	21.5103	437	21.5103	437	I	Ie	RLP		I	IE	RLP	UNK
209790	209790	NRX_WP_205873618.1	NRX_PJM64848.1	20.8238	437	20.8238	437	I	Ie	RLP		I	IE	RLP	UNK
209791	209791	NRX_WP_205873618.1	NRX_WP_308825688.1	20.8238	437	20.8238	437	I	Ie	RLP		I	IE	RLP	UNK
209792	209792	NRX_WP_205873618.1	NRX_WP_289236248.1	22.1968	437	22.0183	436	I	Ie	RLP		I	IE	RLP	UNK
209793	209793	NRX_WP_205873618.1	NRX_WP_232773467.1	23.5698	437	23.5698	437	I	Ie	RLP		I	IE	RLP	UNK
209794	209794	NRX_WP_205873618.1	NRX_WP_122908852.1	23.1121	437	23.1121	437	I	Ie	RLP		I	IE	RLP	UNK
209795	209795	NRX_WP_205873618.1	NRX_WP_090738885.1	22.4256	437	22.4256	437	I	Ie	RLP		I	IE	RLP	UNK
209796	209796	NRX_WP_205873618.1	NRX_WP_214780381.1	20.8238	437	20.8238	437	I	Ie	RLP		I	IE	RLP	UNK
209797	209797	NRX_WP_205873618.1	NRX_WP_235388573.1	26.5446	437	26.5446	437	I	Ie	RLP		I	IE	RLP	UNK
209798	209798	NRX_WP_205873618.1	NRX_MDO5438424.1	22.4256	437	22.4256	437	I	Ie	RLP		I	IE	RLP	UNK
209799	209799	NRX_WP_205873618.1	NRX_TAH74812.1	24.4851	437	24.4851	437	I	Ie	RLP		I	IE	RLP	UNK
209800	209800	NRX_WP_205873618.1	NRX_MEM1659425.1	27.0023	437	27.0023	437	I	Ie	RLP		I	IE	RLP	UNK
209801	209801	NRX_WP_205873618.1	NRX_NLU48656.1	26.3158	437	26.3158	437	I	Ie	RLP		I	IE	RLP	UNK
209802	209802	NRX_WP_205873618.1	NRX_MCI9136810.1	26.5446	437	26.5446	437	I	Ie	RLP		I	IE	RLP	UNK
209803	209803	NRX_WP_205873618.1	NRX_WP_215871497.1	21.2815	437	21.2815	437	I	Ie	RLP		I	IE	RLP	UNK
209804	209804	NRX_WP_205873618.1	NRX_WP_096624001.1	24.0275	437	23.6782	435	I	Ie	RLP		I	IE	RLP	UNK
209805	209805	NRX_WP_205873618.1	NRX_MCB9790408.1	30.8924	437	30.5747	435	I	Ie	IIβ		I	IE	II/III	UNK
209806	209806	NRX_WP_205873618.1	LIU_23.SF3W	28.1465	437	27.8161	435	I	Ie	IIβ		I	IE	II/III	UNK
209807	209807	NRX_WP_205873618.1	DAV_KKQ04046.1	30.6636	437	30.3448	435	I	Ie	IIβ	None	I	IE	II/III	UNK
209808	209808	NRX_WP_205873618.1	NRX_PKN02430.1	31.3501	437	31.0345	435	I	Ie	IIβ		I	IE	II/III	UNK
209809	209809	NRX_WP_205873618.1	NRX_HNZ70647.1	28.3753	437	28.046	435	I	Ie	IIβ		I	IE	II/III	UNK
209810	209810	NRX_WP_205873618.1	NRX_MBU1019278.1	31.1213	437	30.8046	435	I	Ie	IIβ		I	IE	II/III	UNK
209811	209811	NRX_WP_205873618.1	NRX_MBT5016249.1	31.5789	437	31.2644	435	I	Ie	IIβ	None	I	IE	II/III	UNK
209812	209812	NRX_WP_205873618.1	NRX_MBI5152259.1	31.1213	437	30.8046	435	I	Ie	IIβ		I	IE	II/III	UNK
209813	209813	NRX_WP_205873618.1	SLO_gwc2_scaffold_145_63	30.6636	437	30.3448	435	I	Ie	IIβ		I	IE	II/III	UNK
209814	209814	NRX_WP_205873618.1	NRX_HOW29833.1	32.0366	437	32.0366	437	I	Ie	IIβ		I	IE	II/III	UNK
209815	209815	NRX_WP_205873618.1	NRX_MEI6058750.1	31.5789	437	31.5789	437	I	Ie	IIβ		I	IE	II/III	UNK
209816	209816	NRX_WP_205873618.1	NRX_MDP3057274.1	31.8078	437	31.8078	437	I	Ie	IIβ		I	IE	II/III	UNK
209817	209817	NRX_WP_205873618.1	NRX_MCX8194436.1	29.9771	437	29.9771	437	I	Ie	IIβ		I	IE	II/III	UNK
209818	209818	NRX_WP_205873618.1	NRX_MDY0386240.1	29.5195	437	29.5195	437	I	Ie	IIβ		I	IE	II/III	UNK
209819	209819	NRX_WP_205873618.1	NRX_WP_091710378.1	30.4348	437	30.4348	437	I	Ie	IIβ		I	IE	II/III	UNK
209820	209820	NRX_WP_205873618.1	NRX_WP_309309100.1	30.6636	437	30.6636	437	I	Ie	IIβ		I	IE	II/III	UNK
209821	209821	NRX_WP_205873618.1	NRX_WP_094228759.1	30.8924	437	30.8924	437	I	Ie	IIβ		I	IE	II/III	UNK
209822	209822	NRX_WP_205873618.1	NRX_WYM79169.1	31.3501	437	31.3501	437	I	Ie	IIβ		I	IE	II/III	UNK
209823	209823	NRX_WP_205873618.1	NRX_WP_321420541.1	30.6636	437	30.6636	437	I	Ie	IIβ		I	IE	II/III	UNK
209824	209824	NRX_WP_205873618.1	NRX_WP_370572219.1	30.8924	437	30.8924	437	I	Ie	IIβ	None	I	IE	II/III	UNK
209825	209825	NRX_WP_205873618.1	NRX_WP_015325294.1	31.3501	437	31.3501	437	I	Ie	IIβ		I	IE	II/III	UNK
209826	209826	NRX_WP_205873618.1	DAV_WP_015325294.1	31.3501	437	31.3501	437	I	Ie	IIβ		I	IE	II/III	UNK
209827	209827	NRX_WP_205873618.1	NRX_WP_091690387.1	30.4348	437	30.4348	437	I	Ie	IIβ		I	IE	II/III	UNK
209828	209828	NRX_WP_205873618.1	NRX_WP_052721353.1	31.1213	437	31.1213	437	I	Ie	IIβ		I	IE	II/III	UNK
209829	209829	NRX_WP_205873618.1	LIU_23.G1BY	31.1213	437	31.1213	437	I	Ie	IIβ		I	IE	II/III	UNK
209830	209830	NRX_WP_205873618.1	NRX_MCD4820966.1	29.9771	437	29.9771	437	I	Ie	IIβ		I	IE	II/III	UNK
209831	209831	NRX_WP_205873618.1	FLA_WP_011500311.1	30.2059	437	30.2059	437	I	Ie	IIβ	None	I	IE	II/III	UNK
209832	209832	NRX_WP_205873618.1	LIU_23.SAD5	31.5789	437	31.5789	437	I	Ie	IIβ		I	IE	II/III	UNK
209833	209833	NRX_WP_205873618.1	DAV_WP_015052263.1	31.5789	437	31.5789	437	I	Ie	IIβ	None	I	IE	II/III	UNK
209834	209834	NRX_WP_205873618.1	NRX_MDK2911551.1	30.8924	437	30.8924	437	I	Ie	IIβ		I	IE	II/III	UNK
209835	209835	NRX_WP_205873618.1	SLO_WP_013897574.1	30.4348	437	30.4348	437	I	Ie	IIβ		I	IE	II/III	UNK
209836	209836	NRX_WP_205873618.1	LIU_23.KSEW	31.1213	437	31.1213	437	I	Ie	IIβ		I	IE	II/III	UNK
209837	209837	NRX_WP_205873618.1	NRX_HNU62209.1	30.6636	437	30.6636	437	I	Ie	IIβ		I	IE	II/III	UNK
209838	209838	NRX_WP_205873618.1	NRX_HNR44918.1	30.6636	437	30.6636	437	I	Ie	IIβ		I	IE	II/III	UNK
209839	209839	NRX_WP_205873618.1	NRX_HQG61700.1	30.6636	437	30.3448	435	I	Ie	IIβ		I	IE	II/III	UNK
209840	209840	NRX_WP_205873618.1	NRX_NPV50413.1	31.8078	437	31.4943	435	I	Ie	IIβ		I	IE	II/III	UNK
209841	209841	NRX_WP_205873618.1	NRX_VVC04594.1	31.8078	437	31.8078	437	I	Ie	IIβ		I	IE	II/III	UNK
209842	209842	NRX_WP_205873618.1	DAV_cg1_0.2_scaffold_107_c_58	31.8078	437	31.8078	437	I	Ie	IIβ		I	IE	II/III	UNK
209843	209843	NRX_WP_205873618.1	DAV_RIFCSPLOWO2_02_FULL_OP11_38_8_rifcsplowo2_02_scaffold_81990_5	31.1213	437	31.1213	437	I	Ie	IIβ		I	IE	II/III	UNK
209844	209844	NRX_WP_205873618.1	NRX_HNQ54695.1	32.2654	437	32.2654	437	I	Ie	IIβ		I	IE	II/III	UNK
209845	209845	NRX_WP_205873618.1	NRX_HPH48302.1	30.8924	437	30.8924	437	I	Ie	IIβ	None	I	IE	II/III	UNK
209846	209846	NRX_WP_205873618.1	LIU_23.PtaU	31.3501	437	31.3501	437	I	Ie	IIβ	None	I	IE	II/III	UNK
209847	209847	NRX_WP_205873618.1	NRX_VDS11196.1	30.2059	437	30.2059	437	I	Ie	IIβ	None	I	IE	II/III	UNK
209848	209848	NRX_WP_205873618.1	NRX_MBB1557554.1	30.8924	437	30.8924	437	I	Ie	IIβ		I	IE	II/III	UNK
209849	209849	NRX_WP_205873618.1	NRX_HOQ78885.1	31.8078	437	31.6514	436	I	Ie	IIβ		I	IE	II/III	UNK
209850	209850	NRX_WP_205873618.1	NRX_NCN51692.1	30.6636	437	30.6636	437	I	Ie	IIβ		I	IE	II/III	UNK
209851	209851	NRX_WP_205873618.1	NRX_VDS11202.1	30.8924	437	30.8924	437	I	Ie	IIβ		I	IE	II/III	UNK
209852	209852	NRX_WP_205873618.1	NRX_MCF7835326.1	30.2059	437	30.2059	437	I	Ie	IIβ		I	IE	II/III	UNK
209853	209853	NRX_WP_205873618.1	NRX_MCX6822947.1	29.5195	437	29.5195	437	I	Ie	IIβ		I	IE	II/III	UNK
209854	209854	NRX_WP_205873618.1	NRX_MFA7298807.1	30.8924	437	30.8924	437	I	Ie	IIβ		I	IE	II/III	UNK
209855	209855	NRX_WP_205873618.1	NRX_MBI5519565.1	31.5789	437	31.5789	437	I	Ie	IIα		I	IE	II	UNK
209856	209856	NRX_WP_205873618.1	NRX_MCK9531522.1	31.1213	437	30.8046	435	I	Ie	IIα		I	IE	II	UNK
209857	209857	NRX_WP_205873618.1	SLO__ANC_1	30.4348	437	30.1149	435	I	Ie	IIα		I	IE	II	UNK
209858	209858	NRX_WP_205873618.1	SLO_WP_110804070.1	30.6636	437	30.3448	435	I	Ie	IIα		I	IE	II	UNK
209859	209859	NRX_WP_205873618.1	FLA_5HQM_A	30.6636	437	30.6636	437	I	Ie	IIα		I	IE	II	UNK
209860	209860	NRX_WP_205873618.1	NRX_WP_114360906.1	30.8924	437	30.5747	435	I	Ie	IIα		I	IE	II	UNK
209861	209861	NRX_WP_205873618.1	NRX_MBI5133021.1	31.1213	437	30.8046	435	I	Ie	IIα		I	IE	II	UNK
209862	209862	NRX_WP_205873618.1	SLO_WP_088518856.1	29.7483	437	29.4253	435	I	Ie	IIα		I	IE	II	UNK
209863	209863	NRX_WP_205873618.1	DAV_WP_088518856.1	29.7483	437	29.4253	435	I	Ie	IIα		I	IE	II	UNK
209864	209864	NRX_WP_205873618.1	NRX_HJO74942.1	31.1213	437	30.8046	435	I	Ie	IIα		I	IE	II	UNK
209865	209865	NRX_WP_205873618.1	NRX_MBT4938900.1	30.4348	437	30.1149	435	I	Ie	IIα		I	IE	II	UNK
209866	209866	NRX_WP_205873618.1	NRX_NCF14810.1	31.1213	437	31.1213	437	I	Ie	IIα		I	IE	II	UNK
209867	209867	NRX_WP_205873618.1	NRX_RKZ47820.1	30.4348	437	30.4348	437	I	Ie	IIα		I	IE	II	UNK
209868	209868	NRX_WP_205873618.1	NRX_HEX5640791.1	31.1213	437	30.8046	435	I	Ie	IIα		I	IE	II	UNK
209869	209869	NRX_WP_205873618.1	NRX_WP_296920089.1	30.6636	437	30.6636	437	I	Ie	IIα		I	IE	II	UNK
209870	209870	NRX_WP_205873618.1	NRX_NEX18522.1	30.8924	437	30.8924	437	I	Ie	IIα		I	IE	II	UNK
209871	209871	NRX_WP_205873618.1	NRX_WP_200253588.1	30.6636	437	30.6636	437	I	Ie	IIα		I	IE	II	UNK
209872	209872	NRX_WP_205873618.1	NRX_QLQ31332.1	28.6041	437	28.6041	437	I	Ie	IIα		I	IE	II	UNK
209873	209873	NRX_WP_205873618.1	NRX_MDO8286434.1	29.2906	437	28.9655	435	I	Ie	IIα	None	I	IE	II	UNK
209874	209874	NRX_WP_205873618.1	NRX_MDA8129486.1	29.5195	437	29.1954	435	I	Ie	IIα		I	IE	II	UNK
209875	209875	NRX_WP_205873618.1	NRX_MBP8148901.1	29.2906	437	28.9655	435	I	Ie	IIα		I	IE	II	UNK
209876	209876	NRX_WP_205873618.1	NRX_WP_264568229.1	29.2906	437	28.9655	435	I	Ie	IIα		I	IE	II	UNK
209877	209877	NRX_WP_205873618.1	NRX_MBV1733048.1	29.9771	437	29.6552	435	I	Ie	IIα		I	IE	II	UNK
209878	209878	NRX_WP_205873618.1	NRX_WP_163056090.1	30.8924	437	30.5747	435	I	Ie	IIα		I	IE	II	UNK
209879	209879	NRX_WP_205873618.1	NRX_MEQ1556314.1	28.833	437	28.5057	435	I	Ie	IIα		I	IE	II	UNK
209880	209880	NRX_WP_205873618.1	NRX_HEY9147467.1	29.7483	437	29.4253	435	I	Ie	IIα		I	IE	II	UNK
209881	209881	NRX_WP_205873618.1	NRX_NCN88501.1	29.5195	437	29.1954	435	I	Ie	IIα		I	IE	II	UNK
209882	209882	NRX_WP_205873618.1	NRX_WP_226471680.1	30.2059	437	29.8851	435	I	Ie	IIα		I	IE	II	UNK
209883	209883	NRX_WP_205873618.1	NRX_WP_281985681.1	29.7483	437	29.4253	435	I	Ie	IIα		I	IE	II	UNK
209884	209884	NRX_WP_205873618.1	NRX_MDP3537511.1	29.9771	437	29.6552	435	I	Ie	IIα		I	IE	II	UNK
209885	209885	NRX_WP_205873618.1	NRX_WP_226460545.1	31.5789	437	31.2644	435	I	Ie	IIα		I	IE	II	UNK
209886	209886	NRX_WP_205873618.1	NRX_MCZ2174801.1	29.7483	437	29.4253	435	I	Ie	IIα		I	IE	II	UNK
209887	209887	NRX_WP_205873618.1	NRX_WP_066708018.1	29.7483	437	29.4253	435	I	Ie	IIα		I	IE	II	UNK
209888	209888	NRX_WP_205873618.1	NRX_WP_291921769.1	29.7483	437	29.4253	435	I	Ie	IIα		I	IE	II	UNK
209889	209889	NRX_WP_205873618.1	NRX_WP_311099466.1	30.2059	437	29.8851	435	I	Ie	IIα		I	IE	II	UNK
209890	209890	NRX_WP_205873618.1	NRX_MBU1365647.1	30.8924	437	30.5747	435	I	Ie	IIα		I	IE	II	UNK
209891	209891	NRX_WP_205873618.1	NRX_MBK6306014.1	30.2059	437	29.8851	435	I	Ie	IIα		I	IE	II	UNK
209892	209892	NRX_WP_205873618.1	NRX_MDO8811206.1	30.6636	437	30.3448	435	I	Ie	IIα		I	IE	II	UNK
209893	209893	NRX_WP_205873618.1	NRX_WP_314161471.1	29.7483	437	29.7483	437	I	Ie	IIα		I	IE	II	UNK
209894	209894	NRX_WP_205873618.1	NRX_MCW8922829.1	29.9771	437	29.9771	437	I	Ie	IIα		I	IE	II	UNK
209895	209895	NRX_WP_205873618.1	DAV_WP_092620206.1	30.8924	437	30.5747	435	I	Ie	IIα		I	IE	II	UNK
209896	209896	NRX_WP_205873618.1	NRX_MEO1846372.1	29.2906	437	29.2906	437	I	Ie	IIα		I	IE	II	UNK
209897	209897	NRX_WP_205873618.1	NRX_WP_329675521.1	30.4348	437	30.1149	435	I	Ie	IIα		I	IE	II	UNK
209898	209898	NRX_WP_205873618.1	NRX_WP_321324920.1	29.9771	437	29.6552	435	I	Ie	IIα		I	IE	II	UNK
209899	209899	NRX_WP_205873618.1	NRX_MCS5591723.1	29.2906	437	28.9655	435	I	Ie	IIα		I	IE	II	UNK
209900	209900	NRX_WP_205873618.1	NRX_RMG34467.1	29.9771	437	29.9771	437	I	Ie	IIα		I	IE	II	UNK
209901	209901	NRX_WP_205873618.1	NRX_RMH52320.1	31.1213	437	30.8046	435	I	Ie	IIα		I	IE	II	UNK
209902	209902	NRX_WP_205873618.1	NRX_OLP97681.1	27.0023	437	27.0023	437	I	Ie	IIα		I	IE	II	UNK
209903	209903	NRX_WP_205873618.1	SLO_AAQ04822.2	28.1465	437	27.8161	435	I	Ie	IIα		I	IE	II	UNK
209904	209904	NRX_WP_205873618.1	NRX_MFF7397466.1	25.1716	437	25.1716	437	I	Ie	RLP		I	IE	RLP	UNK
209905	209905	NRX_WP_205873618.1	NRX_WP_188937814.1	24.714	437	24.3678	435	I	Ie	RLP		I	IE	RLP	UNK
209906	209906	NRX_WP_205873618.1	NRX_WP_240574579.1	24.4851	437	24.1379	435	I	Ie	RLP		I	IE	RLP	UNK
209907	209907	NRX_WP_205873618.1	NRX_WP_363715286.1	27.6888	437	27.6888	437	I	Ie	RLP		I	IE	RLP	UNK
209908	209908	NRX_WP_205873618.1	NRX_WP_034851212.1	27.46	437	27.1264	435	I	Ie	RLP		I	IE	RLP	UNK
209909	209909	NRX_WP_205873618.1	NRX_WP_126139451.1	26.7735	437	26.7735	437	I	Ie	RLP		I	IE	RLP	UNK
209910	209910	NRX_WP_205873618.1	NRX_HEV7254026.1	25.4005	437	25.4005	437	I	Ie	RLP		I	IE	RLP	UNK
209911	209911	NRX_WP_205873618.1	NRX_WP_252890664.1	26.3158	437	26.3158	437	I	Ie	RLP		I	IE	RLP	UNK
209912	209912	NRX_WP_205873618.1	NRX_WP_165100284.1	24.9428	437	24.5977	435	I	Ie	RLP		I	IE	RLP	UNK
209913	209913	NRX_WP_205873618.1	NRX_MDX3926450.1	25.1716	437	24.8276	435	I	Ie	RLP		I	IE	RLP	UNK
209914	209914	NRX_WP_205873618.1	NRX_WP_220355329.1	24.714	437	24.3678	435	I	Ie	RLP		I	IE	RLP	UNK
209915	209915	NRX_WP_205873618.1	NRX_WP_112907761.1	24.4851	437	24.1379	435	I	Ie	RLP		I	IE	RLP	UNK
209916	209916	NRX_WP_205873618.1	NRX_WP_023830591.1	23.1121	437	22.7586	435	I	Ie	RLP		I	IE	RLP	UNK
209917	209917	NRX_WP_205873618.1	NRX_WP_102225912.1	25.6293	437	25.6293	437	I	Ie	RLP		I	IE	RLP	UNK
209918	209918	NRX_WP_205873618.1	NRX_WP_280940474.1	24.9428	437	24.9428	437	I	Ie	RLP		I	IE	RLP	UNK
209919	209919	NRX_WP_205873618.1	NRX_WP_090486686.1	25.1716	437	25.1716	437	I	Ie	RLP		I	IE	RLP	UNK
209920	209920	NRX_WP_205873618.1	NRX_WP_322827188.1	24.714	437	24.714	437	I	Ie	RLP		I	IE	RLP	UNK
209921	209921	NRX_WP_205873618.1	NRX_MCG8345809.1	24.2563	437	24.2563	437	I	Ie	RLP		I	IE	RLP	UNK
209922	209922	NRX_WP_205873618.1	NRX_MDQ4060775.1	19.9085	437	19.9085	437	I	Ie	RLP		I	IE	RLP	UNK
209923	209923	NRX_WP_205873618.1	NRX_WP_114216562.1	17.3913	437	17.2018	436	I	Ie	RLP		I	IE	RLP	UNK
209924	209924	NRX_WP_205873618.1	NRX_WP_375565544.1	18.7643	437	18.578	436	I	Ie	RLP		I	IE	RLP	UNK
209925	209925	NRX_WP_205873618.1	NRX_HET6234868.1	17.849	437	17.6606	436	I	Ie	RLP		I	IE	RLP	UNK
209926	209926	NRX_WP_205873618.1	NRX_WP_316977968.1	16.7048	437	16.5138	436	I	Ie	RLP		I	IE	RLP	UNK
209927	209927	NRX_WP_205873618.1	NRX_MDQ1370449.1	17.849	437	17.6606	436	I	Ie	RLP		I	IE	RLP	UNK
209928	209928	NRX_WP_205873618.1	NRX_WP_008601451.1	17.1625	437	16.9725	436	I	Ie	RLP		I	IE	RLP	UNK
209929	209929	NRX_WP_205873618.1	NRX_WP_295780589.1	17.1625	437	16.9725	436	I	Ie	RLP		I	IE	RLP	UNK
209930	209930	NRX_WP_205873618.1	NRX_CAE8627703.1	29.2906	437	29.2906	437	I	Ie	IIα		I	IE	II	UNK
209931	209931	NRX_MBS1696583.1	NRX_WP_069407305.1	92.4485	437	92.3963	434	I	Ie	I	Ie	I	IE	I	IE
209932	209932	NRX_MBS1696583.1	NRX_WP_149373008.1	93.5927	437	93.5484	434	I	Ie	I	Ie	I	IE	I	IE
209933	209933	NRX_MBS1696583.1	NRX_WP_379623944.1	88.5584	437	88.4793	434	I	Ie	I	Ie	I	IE	I	IE
209934	209934	NRX_MBS1696583.1	NRX_HZS20524.1	83.524	437	83.4862	436	I	Ie	I	Ie	I	IE	I	IE
209935	209935	NRX_MBS1696583.1	NRX_HZS22858.1	81.6934	437	81.6514	436	I	Ie	I	Ie	I	IE	I	IE
209936	209936	NRX_MBS1696583.1	NRX_MBO0772805.1	80.5492	437	80.5046	436	I	Ie	I	Ie	I	IE	I	IE
209937	209937	NRX_MBS1696583.1	NRX_HXZ73503.1	82.3799	437	82.3394	436	I	Ie	I	Ie	I	IE	I	IE
209938	209938	NRX_MBS1696583.1	NRX_HWN59083.1	80.778	437	80.7339	436	I	Ie	I	Ie	I	IE	I	IE
209939	209939	NRX_MBS1696583.1	NRX_PZS19536.1	79.8627	437	79.8165	436	I	Ie	I	Ie	I	IE	I	IE
209940	209940	NRX_MBS1696583.1	NRX_WP_358071367.1	79.1762	437	79.1284	436	I	Ie	I	Ie	I	IE	I	IE
209941	209941	NRX_MBS1696583.1	NRX_WP_378626454.1	79.1762	437	79.1284	436	I	Ie	I	Ie	I	IE	I	IE
209942	209942	NRX_MBS1696583.1	NRX_WP_067526036.1	76.659	437	76.6055	436	I	Ie	I	Ie	I	IE	I	IE
209943	209943	NRX_MBS1696583.1	NRX_WP_379449971.1	76.2014	437	76.1468	436	I	Ie	I	Ie	I	IE	I	IE
209944	209944	NRX_MBS1696583.1	NRX_MET7770644.1	77.3455	437	77.2936	436	I	Ie	I	Ie	I	IE	I	IE
209945	209945	NRX_MBS1696583.1	NRX_WP_280430588.1	76.659	437	76.6055	436	I	Ie	I	Ie	I	IE	I	IE
209946	209946	NRX_MBS1696583.1	NRX_MEV6559784.1	77.1167	437	77.0642	436	I	Ie	I	Ie	I	IE	I	IE
209947	209947	NRX_MBS1696583.1	NRX_WP_357730499.1	77.3455	437	77.2936	436	I	Ie	I	Ie	I	IE	I	IE
209948	209948	NRX_MBS1696583.1	NRX_WP_350909306.1	77.5744	437	77.5229	436	I	Ie	I	Ie	I	IE	I	IE
209949	209949	NRX_MBS1696583.1	NRX_WP_330180730.1	76.659	437	76.6055	436	I	Ie	I	Ie	I	IE	I	IE
209950	209950	NRX_MBS1696583.1	NRX_WP_036501264.1	76.8879	437	76.8349	436	I	Ie	I	Ie	I	IE	I	IE
209951	209951	NRX_MBS1696583.1	NRX_WP_039782032.1	77.1167	437	77.0642	436	I	Ie	I	Ie	I	IE	I	IE
209952	209952	NRX_MBS1696583.1	NRX_MBV8079534.1	79.1762	437	79.1284	436	I	Ie	I	Ie	I	IE	I	IE
209953	209953	NRX_MBS1696583.1	NRX_HEY2259741.1	79.1762	437	79.1284	436	I	Ie	I	Ie	I	IE	I	IE
209954	209954	NRX_MBS1696583.1	NRX_MBA3328647.1	78.7185	437	78.6697	436	I	Ie	I	Ie	I	IE	I	IE
209955	209955	NRX_MBS1696583.1	NRX_MEJ7891300.1	74.8284	437	74.7706	436	I	Ie	I	Ie	I	IE	I	IE
209956	209956	NRX_MBS1696583.1	NRX_HEX5192110.1	78.4897	437	78.4404	436	I	Ie	I	Ie	I	IE	I	IE
209957	209957	NRX_MBS1696583.1	NRX_HEX8968273.1	75.9725	437	75.9174	436	I	Ie	I	Ie	I	IE	I	IE
209958	209958	NRX_MBS1696583.1	NRX_HZV50021.1	74.3707	437	74.3119	436	I	Ie	I	Ie	I	IE	I	IE
209959	209959	NRX_MBS1696583.1	NRX_MEO8292075.1	78.9474	437	78.8991	436	I	Ie	I	Ie	I	IE	I	IE
209960	209960	NRX_MBS1696583.1	NRX_HEY2667341.1	75.286	437	75.2294	436	I	Ie	I	Ie	I	IE	I	IE
209961	209961	NRX_MBS1696583.1	NRX_MEX2588264.1	77.3455	437	77.2936	436	I	Ie	I	Ie	I	IE	I	IE
209962	209962	NRX_MBS1696583.1	NRX_WP_317997254.1	78.032	437	77.9817	436	I	Ie	I	Ie	I	IE	I	IE
209963	209963	NRX_MBS1696583.1	SLO_WP_095045405.1	52.4027	437	52.4027	437	I	Ie	I	Iβ	I	IE	I	I'
209964	209964	NRX_MBS1696583.1	NRX_CUS06078.1	52.4027	437	52.4027	437	I	Ie	I	Iβ	I	IE	I	I'
209965	209965	NRX_MBS1696583.1	NRX_MCW5864629.1	52.1739	437	51.954	435	I	Ie	I	Iβ	I	IE	I	I'
209966	209966	NRX_MBS1696583.1	LIU_IP.Rifcsp9	54.0046	437	54.0046	437	I	Ie	I	Iβ	I	IE	I	I'
209967	209967	NRX_MBS1696583.1	NRX_OGO46527.1	53.5469	437	53.5469	437	I	Ie	I	Iβ	I	IE	I	I'
209968	209968	NRX_MBS1696583.1	NRX_MBF8283287.1	53.3181	437	53.3181	437	I	Ie	I	Iβ	I	IE	I	I'
209969	209969	NRX_MBS1696583.1	SLO_SR1_18_B1_scaffold_509483_7|SR1_18_Bp1_UNK|SR1_18_Bp1_QB3_181220	53.5469	437	53.5469	437	I	Ie	I	Iβ	I	IE	I	I'
209970	209970	NRX_MBS1696583.1	NRX_MBV8265309.1	54.0046	437	54.0046	437	I	Ie	I	Iβ	I	IE	I	I'
209971	209971	NRX_MBS1696583.1	NRX_MBV8677696.1	54.0046	437	54.0046	437	I	Ie	I	Iβ	I	IE	I	I'
209972	209972	NRX_MBS1696583.1	NRX_MBV8557132.1	54.2334	437	54.023	435	I	Ie	I	Iβ	I	IE	I	I'
209973	209973	NRX_MBS1696583.1	LIU_IP.SRVP_2	45.0801	437	44.8276	435	I	Ie	I	Iβ	I	IE	I	I'
209974	209974	NRX_MBS1696583.1	NRX_MCC6187578.1	52.8604	437	52.8604	437	I	Ie	I	Iβ	I	IE	I	I'
209975	209975	NRX_MBS1696583.1	LIU_IP.Rifcsp4	54.9199	437	54.9199	437	I	Ie	I	Iβ	I	IE	I	I'
209976	209976	NRX_MBS1696583.1	LIU_IP.Rifcsp3	50.3432	437	50.3432	437	I	Ie	I	Iβ	I	IE	I	I'
209977	209977	NRX_MBS1696583.1	LIU_IP.181221	52.8604	437	52.8604	437	I	Ie	I	Iβ	I	IE	I	I'
209978	209978	NRX_MBS1696583.1	NRX_MBI4670958.1	52.8604	437	52.8604	437	I	Ie	I	Iβ	I	IE	I	I'
209979	209979	NRX_MBS1696583.1	LIU_IP.181220	52.6316	437	52.6316	437	I	Ie	I	Iβ	I	IE	I	I'
209980	209980	NRX_MBS1696583.1	NRX_MBI3914663.1	53.0892	437	52.8736	435	I	Ie	I	Iβ	I	IE	I	I'
209981	209981	NRX_MBS1696583.1	NRX_HJO33789.1	50.5721	437	50.5721	437	I	Ie	I	Iβ	I	IE	I	I'
209982	209982	NRX_MBS1696583.1	NRX_MBU37760.1	49.8856	437	49.6552	435	I	Ie	I	Iβ	I	IE	I	I'
209983	209983	NRX_MBS1696583.1	LIU_IP.MBU3776	50.8009	437	50.5747	435	I	Ie	I	Iβ	I	IE	I	I'
209984	209984	NRX_MBS1696583.1	LIU_IP.Rifcsp2	50.8009	437	50.8009	437	I	Ie	I	Iβ	I	IE	I	I'
209985	209985	NRX_MBS1696583.1	LIU_IP.190301	53.3181	437	53.1034	435	I	Ie	I	Iβ	I	IE	I	I'
209986	209986	NRX_MBS1696583.1	NRX_MBI3361835.1	53.5469	437	53.3333	435	I	Ie	I	Iβ	I	IE	I	I'
209987	209987	NRX_MBS1696583.1	LIU_IP.GD2017	54.9199	437	54.7126	435	I	Ie	I	Iβ	I	IE	I	I'
209988	209988	NRX_MBS1696583.1	NRX_MDZ7267510.1	52.4027	437	52.1839	435	I	Ie	I	Iβ	I	IE	I	I'
209989	209989	NRX_MBS1696583.1	NRX_MBX3057595.1	53.0892	437	53.0892	437	I	Ie	I	Iβ	I	IE	I	I'
209990	209990	NRX_MBS1696583.1	NRX_HUM70947.1	53.3181	437	53.1034	435	I	Ie	I	Iβ	I	IE	I	I'
209991	209991	NRX_MBS1696583.1	NRX_HRQ41472.1	53.5469	437	53.3333	435	I	Ie	I	Iβ	I	IE	I	I'
209992	209992	NRX_MBS1696583.1	NRX_MEI2612278.1	51.2586	437	51.2586	437	I	Ie	I	Iβ	I	IE	I	I'
209993	209993	NRX_MBS1696583.1	NRX_MBP8001947.1	51.9451	437	51.7241	435	I	Ie	I	Iβ	I	IE	I	I'
209994	209994	NRX_MBS1696583.1	SLO_MBE2202408.1	50.8009	437	50.8009	437	I	Ie	I	Iβ	I	IE	I	I'
209995	209995	NRX_MBS1696583.1	LIU_IP.321A	52.1739	437	52.1739	437	I	Ie	I	Iβ	I	IE	I	I'
209996	209996	NRX_MBS1696583.1	NRX_MCB8928087.1	51.0297	437	51.0297	437	I	Ie	I	Iβ	I	IE	I	I'
209997	209997	NRX_MBS1696583.1	NRX_MBK7897396.1	50.8009	437	50.8009	437	I	Ie	I	Iβ	I	IE	I	I'
209998	209998	NRX_MBS1696583.1	NRX_MEZ4590240.1	51.0297	437	51.0297	437	I	Ie	I	Iβ	I	IE	I	I'
209999	209999	NRX_MBS1696583.1	NRX_MBK8901421.1	52.1739	437	52.1739	437	I	Ie	I	Iβ	I	IE	I	I'
210000	210000	NRX_MBS1696583.1	NRX_MCA9954536.1	52.1739	437	52.1739	437	I	Ie	I	Iβ	I	IE	I	I'
210001	210001	NRX_MBS1696583.1	NRX_MCC6604233.1	52.1739	437	52.1739	437	I	Ie	I	Iβ	I	IE	I	I'
210002	210002	NRX_MBS1696583.1	NRX_MBK7914972.1	53.0892	437	52.8736	435	I	Ie	I	Iβ	I	IE	I	I'
210003	210003	NRX_MBS1696583.1	NRX_HFC12553.1	51.2586	437	51.2586	437	I	Ie	I	Iβ	I	IE	I	I'
210004	210004	NRX_MBS1696583.1	SLO_HFC12553.1	51.2586	437	51.2586	437	I	Ie	I	Iβ	I	IE	I	I'
210005	210005	NRX_MBS1696583.1	NRX_MCA9951702.1	51.4874	437	51.4874	437	I	Ie	I	Iβ	I	IE	I	I'
210006	210006	NRX_MBS1696583.1	SLO_RMF31056.1	54.4622	437	54.4622	437	I	Ie	I	Iβ	I	IE	I	I'
210007	210007	NRX_MBS1696583.1	NRX_WP_264843211.1	56.0641	437	55.8621	435	I	Ie	I	Iβ	I	IE	I	I'
210008	210008	NRX_MBS1696583.1	SLO_B_1_S1_170907_scaffold_241187_5|GD2017_1_B_1_S1_170907_UNK|GD2017_1_B_1_S1_Biohub_170907	57.4371	437	57.4371	437	I	Ie	I	Iβ	I	IE	I	I'
210009	210009	NRX_MBS1696583.1	NRX_MBI4514075.1	57.8947	437	57.7011	435	I	Ie	I	Iβ	I	IE	I	I'
210010	210010	NRX_MBS1696583.1	NRX_HTR20940.1	56.2929	437	56.092	435	I	Ie	I	Iβ	I	IE	I	I'
210011	210011	NRX_MBS1696583.1	NRX_MDR7578424.1	56.0641	437	55.8621	435	I	Ie	I	Iγ	I	IE	I	I''
210012	210012	NRX_MBS1696583.1	LIU_IDP.Ga0105160	56.0641	437	55.8621	435	I	Ie	I	Iγ	I	IE	I	I''
210013	210013	NRX_MBS1696583.1	NRX_MDR7462213.1	55.8352	437	55.6322	435	I	Ie	I	Iγ	I	IE	I	I''
210014	210014	NRX_MBS1696583.1	NRX_MDR7393622.1	55.3776	437	55.1724	435	I	Ie	I	Iγ	I	IE	I	I''
210015	210015	NRX_MBS1696583.1	NRX_MDR7610765.1	55.3776	437	55.1724	435	I	Ie	I	Iγ	I	IE	I	I''
210016	210016	NRX_MBS1696583.1	NRX_MDR7433497.1	54.4622	437	54.2529	435	I	Ie	I	Iγ	I	IE	I	I''
210017	210017	NRX_MBS1696583.1	NRX_8U66_A	54.4622	437	54.2529	435	I	Ie	I	Iγ	I	IE	I	I''
210018	210018	NRX_MBS1696583.1	LIU_IDP.Firmi	54.6911	437	54.4828	435	I	Ie	I	Iγ	I	IE	I	I''
210019	210019	NRX_MBS1696583.1	NRX_MDR5694372.1	54.6911	437	54.4828	435	I	Ie	I	Iγ	I	IE	I	I''
210020	210020	NRX_MBS1696583.1	LIU_IDP.Ga0073933	55.1487	437	54.9425	435	I	Ie	I	Iγ	I	IE	I	I''
210021	210021	NRX_MBS1696583.1	LIU_IP.HBY9641	48.2838	437	48.046	435	I	Ie	I	Iβ	I	IE	I	I'
210022	210022	NRX_MBS1696583.1	SLO_RMF04955.1	50.8009	437	50.5747	435	I	Ie	I	Iβ	I	IE	I	I'
210023	210023	NRX_MBS1696583.1	LIU_Ialp.GWC2	46.4531	437	46.4531	437	I	Ie	I	Iα	I	IE	I	Iα
210024	210024	NRX_MBS1696583.1	NRX_OGN85134.1	46.4531	437	46.4531	437	I	Ie	I	Iα	I	IE	I	Iα
210025	210025	NRX_MBS1696583.1	LIU_Ialp.OGN85134	46.4531	437	46.4531	437	I	Ie	I	Iα	I	IE	I	Iα
210026	210026	NRX_MBS1696583.1	NRX_MEK6191180.1	45.7666	437	45.7666	437	I	Ie	I	Iα	I	IE	I	Iα
210027	210027	NRX_MBS1696583.1	LIU_Ialp.31868	44.3936	437	44.3936	437	I	Ie	I	Iα	I	IE	I	Iα
210028	210028	NRX_MBS1696583.1	NRX_MEW5991288.1	45.9954	437	45.9954	437	I	Ie	I	Iα	I	IE	I	Iα
210029	210029	NRX_MBS1696583.1	NRX_HEX9549667.1	45.3089	437	45.3089	437	I	Ie	I	Iα	I	IE	I	Iα
210030	210030	NRX_MBS1696583.1	LIU_Ialp.RBG_16	45.0801	437	45.0801	437	I	Ie	I	Iα	I	IE	I	Iα
210031	210031	NRX_MBS1696583.1	NRX_OGO55603.1	45.0801	437	45.0801	437	I	Ie	I	Iα	I	IE	I	Iα
210032	210032	NRX_MBS1696583.1	LIU_Ialp.OGO55603	45.0801	437	45.0801	437	I	Ie	I	Iα	I	IE	I	Iα
210033	210033	NRX_MBS1696583.1	LIU_Ialp.PLM2	45.3089	437	45.3089	437	I	Ie	I	Iα	I	IE	I	Iα
210034	210034	NRX_MBS1696583.1	NRX_HEX5149462.1	45.7666	437	45.5172	435	I	Ie	I	Iα	I	IE	I	Iα
210035	210035	NRX_MBS1696583.1	LIU_Ialp.NIA_04552	43.2494	437	43.2494	437	I	Ie	I	Iα	I	IE	I	Iα
210036	210036	NRX_MBS1696583.1	NRX_NIA04552.1	43.0206	437	43.0206	437	I	Ie	I	Iα	I	IE	I	Iα
210037	210037	NRX_MBS1696583.1	NRX_WP_237889062.1	43.4783	437	43.4783	437	I	Ie	I	Iα	I	IE	I	Iα
210038	210038	NRX_MBS1696583.1	SLO_MBC8333483.1	42.3341	437	42.069	435	I	Ie	I	Iα	I	IE	I	Iα
210039	210039	NRX_MBS1696583.1	NRX_MBC8333483.1	42.3341	437	42.069	435	I	Ie	I	Iα	I	IE	I	Iα
210040	210040	NRX_MBS1696583.1	NRX_MBT3392062.1	40.5034	437	40.2299	435	I	Ie	I	Iα	I	IE	I	Iα
210041	210041	NRX_MBS1696583.1	WIN_OYV09315.1	33.1808	437	33.1808	437	I	Ie	III		I	IE	IIIA	UNK
210042	210042	NRX_MBS1696583.1	NRX_MDQ1313113.1	32.0366	437	31.7241	435	I	Ie	III		I	IE	IIIA	UNK
210043	210043	NRX_MBS1696583.1	NRX_MCK9564609.1	32.0366	437	31.7241	435	I	Ie	III		I	IE	IIIA	UNK
210044	210044	NRX_MBS1696583.1	NRX_MDQ1261032.1	32.7231	437	32.4138	435	I	Ie	III	None	I	IE	IIIA	UNK
210045	210045	NRX_MBS1696583.1	NRX_RQW78601.1	33.1808	437	32.8736	435	I	Ie	III		I	IE	IIIA	UNK
210046	210046	NRX_MBS1696583.1	NRX_HNX09881.1	33.6384	437	33.3333	435	I	Ie	III	None	I	IE	IIIA	UNK
210047	210047	NRX_MBS1696583.1	NRX_MFB3766316.1	32.7231	437	32.4138	435	I	Ie	III		I	IE	IIIA	UNK
210048	210048	NRX_MBS1696583.1	NRX_MCX8207131.1	33.8673	437	33.5632	435	I	Ie	III		I	IE	IIIA	UNK
210049	210049	NRX_MBS1696583.1	NRX_MCQ8903765.1	33.4096	437	33.1034	435	I	Ie	III		I	IE	IIIA	UNK
210050	210050	NRX_MBS1696583.1	NRX_HOO54132.1	32.9519	437	32.6437	435	I	Ie	III		I	IE	IIIA	UNK
210051	210051	NRX_MBS1696583.1	NRX_HRW83749.1	33.1808	437	32.8736	435	I	Ie	III		I	IE	IIIA	UNK
210052	210052	NRX_MBS1696583.1	NRX_MBE0522962.1	33.4096	437	33.1034	435	I	Ie	III		I	IE	IIIA	UNK
210053	210053	NRX_MBS1696583.1	NRX_MCD4808803.1	33.8673	437	33.5632	435	I	Ie	III		I	IE	IIIA	UNK
210054	210054	NRX_MBS1696583.1	NRX_MBC2698083.1	33.8673	437	33.5632	435	I	Ie	III		I	IE	IIIA	UNK
210055	210055	NRX_MBS1696583.1	NRX_WP_048199334.1	31.8078	437	31.4943	435	I	Ie	III		I	IE	IIIA	UNK
210056	210056	NRX_MBS1696583.1	NRX_WP_325381566.1	32.9519	437	32.6437	435	I	Ie	III		I	IE	IIIA	UNK
210057	210057	NRX_MBS1696583.1	NRX_WP_283167527.1	32.9519	437	32.6437	435	I	Ie	III		I	IE	IIIA	UNK
210058	210058	NRX_MBS1696583.1	NRX_WP_247139299.1	33.1808	437	32.8736	435	I	Ie	III		I	IE	IIIA	UNK
210059	210059	NRX_MBS1696583.1	NRX_NYT01045.1	31.3501	437	31.0345	435	I	Ie	III	None	I	IE	IIIA	UNK
210060	210060	NRX_MBS1696583.1	NRX_HIH36942.1	31.8078	437	31.4943	435	I	Ie	III	None	I	IE	IIIA	UNK
210061	210061	NRX_MBS1696583.1	NRX_MDR2855387.1	31.1213	437	30.8046	435	I	Ie	III		I	IE	IIIA	UNK
210062	210062	NRX_MBS1696583.1	NRX_WP_325630405.1	31.8078	437	31.4943	435	I	Ie	III		I	IE	IIIA	UNK
210063	210063	NRX_MBS1696583.1	NRX_WP_324473849.1	31.3501	437	31.0345	435	I	Ie	III		I	IE	IIIA	UNK
210064	210064	NRX_MBS1696583.1	NRX_MEN6341549.1	32.9519	437	32.6437	435	I	Ie	III		I	IE	IIIA	UNK
210065	210065	NRX_MBS1696583.1	NRX_WP_265580075.1	31.1213	437	30.8046	435	I	Ie	III		I	IE	IIIA	UNK
210066	210066	NRX_MBS1696583.1	NRX_WP_209630669.1	31.1213	437	30.8046	435	I	Ie	III		I	IE	IIIA	UNK
210067	210067	NRX_MBS1696583.1	NRX_MCX6682899.1	31.1213	437	30.8046	435	I	Ie	III		I	IE	IIIA	UNK
210068	210068	NRX_MBS1696583.1	NRX_MEI7433346.1	31.8078	437	31.4943	435	I	Ie	III		I	IE	IIIA	UNK
210069	210069	NRX_MBS1696583.1	NRX_WP_278155473.1	32.7231	437	32.4138	435	I	Ie	III		I	IE	IIIA	UNK
210070	210070	NRX_MBS1696583.1	NRX_WP_268185866.1	33.8673	437	33.5632	435	I	Ie	III		I	IE	IIIA	UNK
210071	210071	NRX_MBS1696583.1	NRX_WP_048151126.1	30.6636	437	30.3448	435	I	Ie	III		I	IE	IIIA	UNK
210072	210072	NRX_MBS1696583.1	NRX_MBS1193682.1	30.6636	437	30.3448	435	I	Ie	III		I	IE	IIIA	UNK
210073	210073	NRX_MBS1696583.1	NRX_MDD1653605.1	32.0366	437	31.7241	435	I	Ie	III		I	IE	IIIA	UNK
210074	210074	NRX_MBS1696583.1	NRX_MDD1664232.1	32.4943	437	32.1839	435	I	Ie	III	None	I	IE	IIIA	UNK
210075	210075	NRX_MBS1696583.1	NRX_HMA05817.1	32.2654	437	31.954	435	I	Ie	III		I	IE	IIIA	UNK
210076	210076	NRX_MBS1696583.1	NRX_HVP25319.1	32.7231	437	32.4138	435	I	Ie	III	None	I	IE	IIIA	UNK
210077	210077	NRX_MBS1696583.1	NRX_HJK08580.1	33.6384	437	33.3333	435	I	Ie	III		I	IE	IIIA	UNK
210078	210078	NRX_MBS1696583.1	NRX_HJK46287.1	33.6384	437	33.3333	435	I	Ie	III		I	IE	IIIA	UNK
210079	210079	NRX_MBS1696583.1	NRX_HJK09548.1	33.4096	437	33.1034	435	I	Ie	III		I	IE	IIIA	UNK
210080	210080	NRX_MBS1696583.1	NRX_WP_268924961.1	32.4943	437	32.1839	435	I	Ie	III	None	I	IE	IIIA	UNK
210081	210081	NRX_MBS1696583.1	NRX_MDE2519400.1	32.9519	437	32.6437	435	I	Ie	III		I	IE	IIIA	UNK
210082	210082	NRX_MBS1696583.1	NRX_MDR0981298.1	32.9519	437	32.6437	435	I	Ie	III		I	IE	IIIA	UNK
210083	210083	NRX_MBS1696583.1	NRX_HJJ43287.1	33.1808	437	32.8736	435	I	Ie	III		I	IE	IIIA	UNK
210084	210084	NRX_MBS1696583.1	NRX_MDO5846840.1	32.9519	437	32.6437	435	I	Ie	III		I	IE	IIIA	UNK
210085	210085	NRX_MBS1696583.1	NRX_MBR5814839.1	30.8924	437	30.5747	435	I	Ie	III		I	IE	IIIA	UNK
210086	210086	NRX_MBS1696583.1	NRX_HJJ65790.1	30.8924	437	30.5747	435	I	Ie	III		I	IE	IIIA	UNK
210087	210087	NRX_MBS1696583.1	NRX_MEE1135994.1	30.6636	437	30.3448	435	I	Ie	III		I	IE	IIIA	UNK
210088	210088	NRX_MBS1696583.1	NRX_HJJ87703.1	31.1213	437	30.8046	435	I	Ie	III		I	IE	IIIA	UNK
210089	210089	NRX_MBS1696583.1	NRX_MBR4987756.1	31.8078	437	31.4943	435	I	Ie	III		I	IE	IIIA	UNK
210090	210090	NRX_MBS1696583.1	NRX_MBO5431380.1	29.2906	437	28.9655	435	I	Ie	III		I	IE	IIIA	UNK
210091	210091	NRX_MBS1696583.1	NRX_MEM2899514.1	32.0366	437	31.7241	435	I	Ie	RLP		I	IE	RLP	UNK
210092	210092	NRX_MBS1696583.1	NRX_MEM2902033.1	31.5789	437	31.5789	437	I	Ie	RLP		I	IE	RLP	UNK
210093	210093	NRX_MBS1696583.1	NRX_HLD86243.1	32.4943	437	32.4943	437	I	Ie	VII		I	IE	III-Like	UNK
210094	210094	NRX_MBS1696583.1	NRX_OHA55814.1	32.7231	437	32.7231	437	I	Ie	VII	None	I	IE	III-Like	UNK
210095	210095	NRX_MBS1696583.1	NRX_KKT20824.1	30.6636	437	30.6636	437	I	Ie	VII	None	I	IE	III-Like	UNK
210096	210096	NRX_MBS1696583.1	NRX_MFA4937338.1	32.4943	437	32.4943	437	I	Ie	VII	None	I	IE	III-Like	UNK
210097	210097	NRX_MBS1696583.1	NRX_OGG32692.1	32.4943	437	32.4943	437	I	Ie	VII		I	IE	III-Like	UNK
210098	210098	NRX_MBS1696583.1	WIN_OGG32692.1	32.4943	437	32.4943	437	I	Ie	VII	None	I	IE	III-Like	UNK
210099	210099	NRX_MBS1696583.1	NRX_OGG07007.1	32.7231	437	32.7231	437	I	Ie	VII		I	IE	III-Like	UNK
210100	210100	NRX_MBS1696583.1	NRX_VDD88793.1	32.9519	437	32.9519	437	I	Ie	VII		I	IE	III-Like	UNK
210101	210101	NRX_MBS1696583.1	NRX_VDD88965.1	31.5789	437	31.5789	437	I	Ie	VII		I	IE	III-Like	UNK
210102	210102	NRX_MBS1696583.1	NRX_VDD88973.1	32.4943	437	32.4943	437	I	Ie	VII		I	IE	III-Like	UNK
210103	210103	NRX_MBS1696583.1	NRX_MCL4338635.1	31.5789	437	31.5789	437	I	Ie	VII		I	IE	III-Like	UNK
210104	210104	NRX_MBS1696583.1	NRX_MCJ7739747.1	31.1213	437	31.1213	437	I	Ie	VII	None	I	IE	III-Like	UNK
210105	210105	NRX_MBS1696583.1	NRX_MEK9169501.1	32.2654	437	32.2654	437	I	Ie	VII		I	IE	III-Like	UNK
210106	210106	NRX_MBS1696583.1	WIN_KKQ35513.1	30.6636	437	30.6636	437	I	Ie	VII	None	I	IE	III-Like	UNK
210107	210107	NRX_MBS1696583.1	NRX_HLC22213.1	29.9771	437	29.9771	437	I	Ie	VII	None	I	IE	III-Like	UNK
210108	210108	NRX_MBS1696583.1	NRX_PXY71499.1	31.3501	437	31.3501	437	I	Ie	VII		I	IE	III-Like	UNK
210109	210109	NRX_MBS1696583.1	NRX_MCR4327200.1	31.5789	437	31.5789	437	I	Ie	VII		I	IE	III-Like	UNK
210110	210110	NRX_MBS1696583.1	NRX_MDP3966539.1	31.3501	437	31.0345	435	I	Ie	VII		I	IE	III-Like	UNK
210111	210111	NRX_MBS1696583.1	NRX_PJE81203.1	30.4348	437	30.1149	435	I	Ie	VII		I	IE	III-Like	UNK
210112	210112	NRX_MBS1696583.1	NRX_VDD89159.1	31.1213	437	31.1213	437	I	Ie	VII	None	I	IE	III-Like	UNK
210113	210113	NRX_MBS1696583.1	NRX_KHO55404.1	30.6636	437	30.6636	437	I	Ie	VII		I	IE	III-Like	UNK
210114	210114	NRX_MBS1696583.1	NRX_VDD88826.1	31.3501	437	31.3501	437	I	Ie	VII		I	IE	III-Like	UNK
210115	210115	NRX_MBS1696583.1	NRX_VDD89189.1	30.6636	437	30.6636	437	I	Ie	VII	None	I	IE	III-Like	UNK
210116	210116	NRX_MBS1696583.1	NRX_MEK6926272.1	31.8078	437	31.8078	437	I	Ie	VII		I	IE	III-Like	UNK
210117	210117	NRX_MBS1696583.1	NRX_MEK6890929.1	31.1213	437	30.8046	435	I	Ie	VII	None	I	IE	III-Like	UNK
210118	210118	NRX_MBS1696583.1	NRX_VDD88768.1	31.1213	437	31.1213	437	I	Ie	VII	None	I	IE	III-Like	UNK
210119	210119	NRX_MBS1696583.1	NRX_MDP2628461.1	30.8924	437	30.8924	437	I	Ie	VII		I	IE	III-Like	UNK
210120	210120	NRX_MBS1696583.1	NRX_VDD88875.1	32.2654	437	32.2654	437	I	Ie	VII		I	IE	III-Like	UNK
210121	210121	NRX_MBS1696583.1	NRX_MBS3091898.1	32.9519	437	32.9519	437	I	Ie	VII		I	IE	III-Like	UNK
210122	210122	NRX_MBS1696583.1	NRX_MBT3323876.1	30.2059	437	30.2059	437	I	Ie	VII		I	IE	III-Like	UNK
210123	210123	NRX_MBS1696583.1	NRX_MAF89555.1	30.6636	437	30.6636	437	I	Ie	VII	None	I	IE	III-Like	UNK
210124	210124	NRX_MBS1696583.1	NRX_HIK01242.1	30.6636	437	30.6636	437	I	Ie	VII	None	I	IE	III-Like	UNK
210125	210125	NRX_MBS1696583.1	NRX_MBS3100179.1	32.0366	437	32.0366	437	I	Ie	VII	None	I	IE	III-Like	UNK
210126	210126	NRX_MBS1696583.1	NRX_MAG02838.1	28.833	437	28.833	437	I	Ie	VII		I	IE	III-Like	UNK
210127	210127	NRX_MBS1696583.1	NRX_HJO15079.1	31.8078	437	31.8078	437	I	Ie	VII	None	I	IE	III-Like	UNK
210128	210128	NRX_MBS1696583.1	NRX_MAH07081.1	31.3501	437	31.3501	437	I	Ie	VII		I	IE	III-Like	UNK
210129	210129	NRX_MBS1696583.1	NRX_VDD88862.1	29.7483	437	29.7483	437	I	Ie	VII		I	IE	III-Like	UNK
210130	210130	NRX_MBS1696583.1	NRX_VDD88659.1	32.2654	437	32.2654	437	I	Ie	VII		I	IE	III-Like	UNK
210131	210131	NRX_MBS1696583.1	NRX_MDD3474673.1	32.4943	437	32.4943	437	I	Ie	VII		I	IE	III-Like	UNK
210132	210132	NRX_MBS1696583.1	NRX_HRY22244.1	33.6384	437	33.6384	437	I	Ie	VII		I	IE	III-Like	UNK
210133	210133	NRX_MBS1696583.1	WIN_KKP92735.1	32.0366	437	32.0366	437	I	Ie	VII	None	I	IE	III-Like	UNK
210134	210134	NRX_MBS1696583.1	NRX_KKQ17864.1	32.4943	437	32.1839	435	I	Ie	VII		I	IE	III-Like	UNK
210135	210135	NRX_MBS1696583.1	NRX_VDD88993.1	31.3501	437	31.3501	437	I	Ie	VII		I	IE	III-Like	UNK
210136	210136	NRX_MBS1696583.1	NRX_MDD4382386.1	31.8078	437	31.6514	436	I	Ie	VII		I	IE	III-Like	UNK
210137	210137	NRX_MBS1696583.1	NRX_HOV29529.1	32.0366	437	31.8807	436	I	Ie	VII		I	IE	III-Like	UNK
210138	210138	NRX_MBS1696583.1	NRX_HOV34894.1	31.3501	437	31.1927	436	I	Ie	VII		I	IE	III-Like	UNK
210139	210139	NRX_MBS1696583.1	NRX_VDD88857.1	32.9519	437	32.9519	437	I	Ie	VII		I	IE	III-Like	UNK
210140	210140	NRX_MBS1696583.1	NRX_MDY0096753.1	32.4943	437	32.4943	437	I	Ie	VII		I	IE	III-Like	UNK
210141	210141	NRX_MBS1696583.1	NRX_NLE30713.1	32.0366	437	32.0366	437	I	Ie	VII		I	IE	III-Like	UNK
210142	210142	NRX_MBS1696583.1	NRX_KKP44747.1	32.7231	437	32.7231	437	I	Ie	VII		I	IE	III-Like	UNK
210143	210143	NRX_MBS1696583.1	NRX_WP_078381303.1	21.5103	437	21.5103	437	I	Ie	RLP		I	IE	RLP	UNK
210144	210144	NRX_MBS1696583.1	NRX_WP_374719201.1	22.8833	437	22.8833	437	I	Ie	RLP		I	IE	RLP	UNK
210145	210145	NRX_MBS1696583.1	NRX_WP_026559955.1	21.2815	437	21.2815	437	I	Ie	RLP		I	IE	RLP	UNK
210146	210146	NRX_MBS1696583.1	NRX_WP_192472668.1	21.0526	437	21.0526	437	I	Ie	RLP		I	IE	RLP	UNK
210147	210147	NRX_MBS1696583.1	NRX_WP_265407841.1	21.0526	437	21.0526	437	I	Ie	RLP		I	IE	RLP	UNK
210148	210148	NRX_MBS1696583.1	NRX_WP_277616894.1	21.0526	437	21.0526	437	I	Ie	RLP		I	IE	RLP	UNK
210149	210149	NRX_MBS1696583.1	NRX_WP_151624508.1	21.2815	437	21.2815	437	I	Ie	RLP		I	IE	RLP	UNK
210150	210150	NRX_MBS1696583.1	NRX_PJM64848.1	20.595	437	20.595	437	I	Ie	RLP		I	IE	RLP	UNK
210151	210151	NRX_MBS1696583.1	NRX_WP_308825688.1	20.1373	437	20.1373	437	I	Ie	RLP		I	IE	RLP	UNK
210152	210152	NRX_MBS1696583.1	NRX_WP_289236248.1	21.5103	437	21.3303	436	I	Ie	RLP		I	IE	RLP	UNK
210153	210153	NRX_MBS1696583.1	NRX_WP_232773467.1	22.6545	437	22.6545	437	I	Ie	RLP		I	IE	RLP	UNK
210154	210154	NRX_MBS1696583.1	NRX_WP_122908852.1	22.6545	437	22.6545	437	I	Ie	RLP		I	IE	RLP	UNK
210155	210155	NRX_MBS1696583.1	NRX_WP_090738885.1	22.1968	437	22.1968	437	I	Ie	RLP		I	IE	RLP	UNK
210156	210156	NRX_MBS1696583.1	NRX_WP_214780381.1	20.8238	437	20.8238	437	I	Ie	RLP		I	IE	RLP	UNK
210157	210157	NRX_MBS1696583.1	NRX_WP_235388573.1	25.4005	437	25.4005	437	I	Ie	RLP		I	IE	RLP	UNK
210158	210158	NRX_MBS1696583.1	NRX_MDO5438424.1	22.1968	437	22.1968	437	I	Ie	RLP		I	IE	RLP	UNK
210159	210159	NRX_MBS1696583.1	NRX_TAH74812.1	24.4851	437	24.4851	437	I	Ie	RLP		I	IE	RLP	UNK
210160	210160	NRX_MBS1696583.1	NRX_MEM1659425.1	26.3158	437	26.3158	437	I	Ie	RLP		I	IE	RLP	UNK
210161	210161	NRX_MBS1696583.1	NRX_NLU48656.1	26.5446	437	26.5446	437	I	Ie	RLP		I	IE	RLP	UNK
210162	210162	NRX_MBS1696583.1	NRX_MCI9136810.1	26.087	437	26.087	437	I	Ie	RLP		I	IE	RLP	UNK
210163	210163	NRX_MBS1696583.1	NRX_WP_215871497.1	21.5103	437	21.5103	437	I	Ie	RLP		I	IE	RLP	UNK
210164	210164	NRX_MBS1696583.1	NRX_WP_096624001.1	24.4851	437	24.1379	435	I	Ie	RLP		I	IE	RLP	UNK
210165	210165	NRX_MBS1696583.1	NRX_MCB9790408.1	30.4348	437	30.1149	435	I	Ie	IIβ		I	IE	II/III	UNK
210166	210166	NRX_MBS1696583.1	LIU_23.SF3W	28.833	437	28.5057	435	I	Ie	IIβ		I	IE	II/III	UNK
210167	210167	NRX_MBS1696583.1	DAV_KKQ04046.1	30.4348	437	30.1149	435	I	Ie	IIβ	None	I	IE	II/III	UNK
210168	210168	NRX_MBS1696583.1	NRX_PKN02430.1	30.4348	437	30.1149	435	I	Ie	IIβ		I	IE	II/III	UNK
210169	210169	NRX_MBS1696583.1	NRX_HNZ70647.1	28.3753	437	28.046	435	I	Ie	IIβ		I	IE	II/III	UNK
210170	210170	NRX_MBS1696583.1	NRX_MBU1019278.1	30.6636	437	30.3448	435	I	Ie	IIβ		I	IE	II/III	UNK
210171	210171	NRX_MBS1696583.1	NRX_MBT5016249.1	31.5789	437	31.2644	435	I	Ie	IIβ	None	I	IE	II/III	UNK
210172	210172	NRX_MBS1696583.1	NRX_MBI5152259.1	30.6636	437	30.3448	435	I	Ie	IIβ		I	IE	II/III	UNK
210173	210173	NRX_MBS1696583.1	SLO_gwc2_scaffold_145_63	30.4348	437	30.1149	435	I	Ie	IIβ		I	IE	II/III	UNK
210174	210174	NRX_MBS1696583.1	NRX_HOW29833.1	31.3501	437	31.3501	437	I	Ie	IIβ		I	IE	II/III	UNK
210175	210175	NRX_MBS1696583.1	NRX_MEI6058750.1	30.8924	437	30.8924	437	I	Ie	IIβ		I	IE	II/III	UNK
210176	210176	NRX_MBS1696583.1	NRX_MDP3057274.1	31.8078	437	31.8078	437	I	Ie	IIβ		I	IE	II/III	UNK
210177	210177	NRX_MBS1696583.1	NRX_MCX8194436.1	29.2906	437	29.2906	437	I	Ie	IIβ		I	IE	II/III	UNK
210178	210178	NRX_MBS1696583.1	NRX_MDY0386240.1	29.5195	437	29.5195	437	I	Ie	IIβ		I	IE	II/III	UNK
210179	210179	NRX_MBS1696583.1	NRX_WP_091710378.1	30.4348	437	30.4348	437	I	Ie	IIβ		I	IE	II/III	UNK
210180	210180	NRX_MBS1696583.1	NRX_WP_309309100.1	30.8924	437	30.8924	437	I	Ie	IIβ		I	IE	II/III	UNK
210181	210181	NRX_MBS1696583.1	NRX_WP_094228759.1	31.1213	437	31.1213	437	I	Ie	IIβ		I	IE	II/III	UNK
210182	210182	NRX_MBS1696583.1	NRX_WYM79169.1	31.5789	437	31.5789	437	I	Ie	IIβ		I	IE	II/III	UNK
210183	210183	NRX_MBS1696583.1	NRX_WP_321420541.1	30.4348	437	30.4348	437	I	Ie	IIβ		I	IE	II/III	UNK
210184	210184	NRX_MBS1696583.1	NRX_WP_370572219.1	30.6636	437	30.6636	437	I	Ie	IIβ	None	I	IE	II/III	UNK
210185	210185	NRX_MBS1696583.1	NRX_WP_015325294.1	30.8924	437	30.8924	437	I	Ie	IIβ		I	IE	II/III	UNK
210186	210186	NRX_MBS1696583.1	DAV_WP_015325294.1	30.8924	437	30.8924	437	I	Ie	IIβ		I	IE	II/III	UNK
210187	210187	NRX_MBS1696583.1	NRX_WP_091690387.1	30.4348	437	30.4348	437	I	Ie	IIβ		I	IE	II/III	UNK
210188	210188	NRX_MBS1696583.1	NRX_WP_052721353.1	30.8924	437	30.8924	437	I	Ie	IIβ		I	IE	II/III	UNK
210189	210189	NRX_MBS1696583.1	LIU_23.G1BY	30.8924	437	30.8924	437	I	Ie	IIβ		I	IE	II/III	UNK
210190	210190	NRX_MBS1696583.1	NRX_MCD4820966.1	29.9771	437	29.9771	437	I	Ie	IIβ		I	IE	II/III	UNK
210191	210191	NRX_MBS1696583.1	FLA_WP_011500311.1	30.2059	437	30.2059	437	I	Ie	IIβ	None	I	IE	II/III	UNK
210192	210192	NRX_MBS1696583.1	LIU_23.SAD5	31.3501	437	31.3501	437	I	Ie	IIβ		I	IE	II/III	UNK
210193	210193	NRX_MBS1696583.1	DAV_WP_015052263.1	31.3501	437	31.3501	437	I	Ie	IIβ	None	I	IE	II/III	UNK
210194	210194	NRX_MBS1696583.1	NRX_MDK2911551.1	30.4348	437	30.4348	437	I	Ie	IIβ		I	IE	II/III	UNK
210195	210195	NRX_MBS1696583.1	SLO_WP_013897574.1	29.9771	437	29.9771	437	I	Ie	IIβ		I	IE	II/III	UNK
210196	210196	NRX_MBS1696583.1	LIU_23.KSEW	31.1213	437	31.1213	437	I	Ie	IIβ		I	IE	II/III	UNK
210197	210197	NRX_MBS1696583.1	NRX_HNU62209.1	30.6636	437	30.6636	437	I	Ie	IIβ		I	IE	II/III	UNK
210198	210198	NRX_MBS1696583.1	NRX_HNR44918.1	30.6636	437	30.6636	437	I	Ie	IIβ		I	IE	II/III	UNK
210199	210199	NRX_MBS1696583.1	NRX_HQG61700.1	30.4348	437	30.1149	435	I	Ie	IIβ		I	IE	II/III	UNK
210200	210200	NRX_MBS1696583.1	NRX_NPV50413.1	31.8078	437	31.4943	435	I	Ie	IIβ		I	IE	II/III	UNK
210201	210201	NRX_MBS1696583.1	NRX_VVC04594.1	31.3501	437	31.3501	437	I	Ie	IIβ		I	IE	II/III	UNK
210202	210202	NRX_MBS1696583.1	DAV_cg1_0.2_scaffold_107_c_58	31.5789	437	31.5789	437	I	Ie	IIβ		I	IE	II/III	UNK
210203	210203	NRX_MBS1696583.1	DAV_RIFCSPLOWO2_02_FULL_OP11_38_8_rifcsplowo2_02_scaffold_81990_5	31.1213	437	31.1213	437	I	Ie	IIβ		I	IE	II/III	UNK
210204	210204	NRX_MBS1696583.1	NRX_HNQ54695.1	32.0366	437	32.0366	437	I	Ie	IIβ		I	IE	II/III	UNK
210205	210205	NRX_MBS1696583.1	NRX_HPH48302.1	30.6636	437	30.6636	437	I	Ie	IIβ	None	I	IE	II/III	UNK
210206	210206	NRX_MBS1696583.1	LIU_23.PtaU	30.8924	437	30.8924	437	I	Ie	IIβ	None	I	IE	II/III	UNK
210207	210207	NRX_MBS1696583.1	NRX_VDS11196.1	30.2059	437	30.2059	437	I	Ie	IIβ	None	I	IE	II/III	UNK
210208	210208	NRX_MBS1696583.1	NRX_MBB1557554.1	30.8924	437	30.8924	437	I	Ie	IIβ		I	IE	II/III	UNK
210209	210209	NRX_MBS1696583.1	NRX_HOQ78885.1	31.3501	437	31.1927	436	I	Ie	IIβ		I	IE	II/III	UNK
210210	210210	NRX_MBS1696583.1	NRX_NCN51692.1	30.2059	437	30.2059	437	I	Ie	IIβ		I	IE	II/III	UNK
210211	210211	NRX_MBS1696583.1	NRX_VDS11202.1	30.4348	437	30.4348	437	I	Ie	IIβ		I	IE	II/III	UNK
210212	210212	NRX_MBS1696583.1	NRX_MCF7835326.1	30.4348	437	30.4348	437	I	Ie	IIβ		I	IE	II/III	UNK
210213	210213	NRX_MBS1696583.1	NRX_MCX6822947.1	29.5195	437	29.5195	437	I	Ie	IIβ		I	IE	II/III	UNK
210214	210214	NRX_MBS1696583.1	NRX_MFA7298807.1	30.6636	437	30.6636	437	I	Ie	IIβ		I	IE	II/III	UNK
210215	210215	NRX_MBS1696583.1	NRX_MBI5519565.1	31.1213	437	31.1213	437	I	Ie	IIα		I	IE	II	UNK
210216	210216	NRX_MBS1696583.1	NRX_MCK9531522.1	30.4348	437	30.1149	435	I	Ie	IIα		I	IE	II	UNK
210217	210217	NRX_MBS1696583.1	SLO__ANC_1	29.9771	437	29.6552	435	I	Ie	IIα		I	IE	II	UNK
210218	210218	NRX_MBS1696583.1	SLO_WP_110804070.1	30.2059	437	29.8851	435	I	Ie	IIα		I	IE	II	UNK
210219	210219	NRX_MBS1696583.1	FLA_5HQM_A	30.2059	437	30.2059	437	I	Ie	IIα		I	IE	II	UNK
210220	210220	NRX_MBS1696583.1	NRX_WP_114360906.1	30.4348	437	30.1149	435	I	Ie	IIα		I	IE	II	UNK
210221	210221	NRX_MBS1696583.1	NRX_MBI5133021.1	30.6636	437	30.3448	435	I	Ie	IIα		I	IE	II	UNK
210222	210222	NRX_MBS1696583.1	SLO_WP_088518856.1	29.2906	437	28.9655	435	I	Ie	IIα		I	IE	II	UNK
210223	210223	NRX_MBS1696583.1	DAV_WP_088518856.1	29.2906	437	28.9655	435	I	Ie	IIα		I	IE	II	UNK
210224	210224	NRX_MBS1696583.1	NRX_HJO74942.1	30.4348	437	30.1149	435	I	Ie	IIα		I	IE	II	UNK
210225	210225	NRX_MBS1696583.1	NRX_MBT4938900.1	29.9771	437	29.6552	435	I	Ie	IIα		I	IE	II	UNK
210226	210226	NRX_MBS1696583.1	NRX_NCF14810.1	30.4348	437	30.4348	437	I	Ie	IIα		I	IE	II	UNK
210227	210227	NRX_MBS1696583.1	NRX_RKZ47820.1	29.5195	437	29.5195	437	I	Ie	IIα		I	IE	II	UNK
210228	210228	NRX_MBS1696583.1	NRX_HEX5640791.1	30.6636	437	30.3448	435	I	Ie	IIα		I	IE	II	UNK
210229	210229	NRX_MBS1696583.1	NRX_WP_296920089.1	29.7483	437	29.7483	437	I	Ie	IIα		I	IE	II	UNK
210230	210230	NRX_MBS1696583.1	NRX_NEX18522.1	30.2059	437	30.2059	437	I	Ie	IIα		I	IE	II	UNK
210231	210231	NRX_MBS1696583.1	NRX_WP_200253588.1	29.9771	437	29.9771	437	I	Ie	IIα		I	IE	II	UNK
210232	210232	NRX_MBS1696583.1	NRX_QLQ31332.1	27.9176	437	27.9176	437	I	Ie	IIα		I	IE	II	UNK
210233	210233	NRX_MBS1696583.1	NRX_MDO8286434.1	28.3753	437	28.046	435	I	Ie	IIα	None	I	IE	II	UNK
210234	210234	NRX_MBS1696583.1	NRX_MDA8129486.1	28.6041	437	28.2759	435	I	Ie	IIα		I	IE	II	UNK
210235	210235	NRX_MBS1696583.1	NRX_MBP8148901.1	28.3753	437	28.046	435	I	Ie	IIα		I	IE	II	UNK
210236	210236	NRX_MBS1696583.1	NRX_WP_264568229.1	28.3753	437	28.046	435	I	Ie	IIα		I	IE	II	UNK
210237	210237	NRX_MBS1696583.1	NRX_MBV1733048.1	29.0618	437	28.7356	435	I	Ie	IIα		I	IE	II	UNK
210238	210238	NRX_MBS1696583.1	NRX_WP_163056090.1	29.9771	437	29.6552	435	I	Ie	IIα		I	IE	II	UNK
210239	210239	NRX_MBS1696583.1	NRX_MEQ1556314.1	28.3753	437	28.046	435	I	Ie	IIα		I	IE	II	UNK
210240	210240	NRX_MBS1696583.1	NRX_HEY9147467.1	29.2906	437	28.9655	435	I	Ie	IIα		I	IE	II	UNK
210241	210241	NRX_MBS1696583.1	NRX_NCN88501.1	28.833	437	28.5057	435	I	Ie	IIα		I	IE	II	UNK
210242	210242	NRX_MBS1696583.1	NRX_WP_226471680.1	29.5195	437	29.1954	435	I	Ie	IIα		I	IE	II	UNK
210243	210243	NRX_MBS1696583.1	NRX_WP_281985681.1	29.2906	437	28.9655	435	I	Ie	IIα		I	IE	II	UNK
210244	210244	NRX_MBS1696583.1	NRX_MDP3537511.1	29.2906	437	28.9655	435	I	Ie	IIα		I	IE	II	UNK
210245	210245	NRX_MBS1696583.1	NRX_WP_226460545.1	30.8924	437	30.5747	435	I	Ie	IIα		I	IE	II	UNK
210246	210246	NRX_MBS1696583.1	NRX_MCZ2174801.1	29.2906	437	28.9655	435	I	Ie	IIα		I	IE	II	UNK
210247	210247	NRX_MBS1696583.1	NRX_WP_066708018.1	29.2906	437	28.9655	435	I	Ie	IIα		I	IE	II	UNK
210248	210248	NRX_MBS1696583.1	NRX_WP_291921769.1	29.0618	437	28.7356	435	I	Ie	IIα		I	IE	II	UNK
210249	210249	NRX_MBS1696583.1	NRX_WP_311099466.1	29.5195	437	29.1954	435	I	Ie	IIα		I	IE	II	UNK
210250	210250	NRX_MBS1696583.1	NRX_MBU1365647.1	30.2059	437	29.8851	435	I	Ie	IIα		I	IE	II	UNK
210251	210251	NRX_MBS1696583.1	NRX_MBK6306014.1	29.2906	437	28.9655	435	I	Ie	IIα		I	IE	II	UNK
210252	210252	NRX_MBS1696583.1	NRX_MDO8811206.1	29.9771	437	29.6552	435	I	Ie	IIα		I	IE	II	UNK
210253	210253	NRX_MBS1696583.1	NRX_WP_314161471.1	28.833	437	28.833	437	I	Ie	IIα		I	IE	II	UNK
210254	210254	NRX_MBS1696583.1	NRX_MCW8922829.1	29.0618	437	29.0618	437	I	Ie	IIα		I	IE	II	UNK
210255	210255	NRX_MBS1696583.1	DAV_WP_092620206.1	30.4348	437	30.1149	435	I	Ie	IIα		I	IE	II	UNK
210256	210256	NRX_MBS1696583.1	NRX_MEO1846372.1	28.6041	437	28.6041	437	I	Ie	IIα		I	IE	II	UNK
210257	210257	NRX_MBS1696583.1	NRX_WP_329675521.1	29.5195	437	29.1954	435	I	Ie	IIα		I	IE	II	UNK
210258	210258	NRX_MBS1696583.1	NRX_WP_321324920.1	29.0618	437	28.7356	435	I	Ie	IIα		I	IE	II	UNK
210259	210259	NRX_MBS1696583.1	NRX_MCS5591723.1	28.3753	437	28.046	435	I	Ie	IIα		I	IE	II	UNK
210260	210260	NRX_MBS1696583.1	NRX_RMG34467.1	29.2906	437	29.2906	437	I	Ie	IIα		I	IE	II	UNK
210261	210261	NRX_MBS1696583.1	NRX_RMH52320.1	30.8924	437	30.5747	435	I	Ie	IIα		I	IE	II	UNK
210262	210262	NRX_MBS1696583.1	NRX_OLP97681.1	26.5446	437	26.5446	437	I	Ie	IIα		I	IE	II	UNK
210263	210263	NRX_MBS1696583.1	SLO_AAQ04822.2	27.9176	437	27.5862	435	I	Ie	IIα		I	IE	II	UNK
210264	210264	NRX_MBS1696583.1	NRX_MFF7397466.1	24.2563	437	24.2563	437	I	Ie	RLP		I	IE	RLP	UNK
210265	210265	NRX_MBS1696583.1	NRX_WP_188937814.1	24.0275	437	23.6782	435	I	Ie	RLP		I	IE	RLP	UNK
210266	210266	NRX_MBS1696583.1	NRX_WP_240574579.1	24.4851	437	24.1379	435	I	Ie	RLP		I	IE	RLP	UNK
210267	210267	NRX_MBS1696583.1	NRX_WP_363715286.1	27.46	437	27.46	437	I	Ie	RLP		I	IE	RLP	UNK
210268	210268	NRX_MBS1696583.1	NRX_WP_034851212.1	26.5446	437	26.2069	435	I	Ie	RLP		I	IE	RLP	UNK
210269	210269	NRX_MBS1696583.1	NRX_WP_126139451.1	25.6293	437	25.6293	437	I	Ie	RLP		I	IE	RLP	UNK
210270	210270	NRX_MBS1696583.1	NRX_HEV7254026.1	24.714	437	24.714	437	I	Ie	RLP		I	IE	RLP	UNK
210271	210271	NRX_MBS1696583.1	NRX_WP_252890664.1	25.4005	437	25.4005	437	I	Ie	RLP		I	IE	RLP	UNK
210272	210272	NRX_MBS1696583.1	NRX_WP_165100284.1	24.2563	437	23.908	435	I	Ie	RLP		I	IE	RLP	UNK
210273	210273	NRX_MBS1696583.1	NRX_MDX3926450.1	24.4851	437	24.1379	435	I	Ie	RLP		I	IE	RLP	UNK
210274	210274	NRX_MBS1696583.1	NRX_WP_220355329.1	22.8833	437	22.5287	435	I	Ie	RLP		I	IE	RLP	UNK
210275	210275	NRX_MBS1696583.1	NRX_WP_112907761.1	23.341	437	22.9885	435	I	Ie	RLP		I	IE	RLP	UNK
210276	210276	NRX_MBS1696583.1	NRX_WP_023830591.1	22.4256	437	22.069	435	I	Ie	RLP		I	IE	RLP	UNK
210277	210277	NRX_MBS1696583.1	NRX_WP_102225912.1	24.2563	437	24.2563	437	I	Ie	RLP		I	IE	RLP	UNK
210278	210278	NRX_MBS1696583.1	NRX_WP_280940474.1	24.0275	437	24.0275	437	I	Ie	RLP		I	IE	RLP	UNK
210279	210279	NRX_MBS1696583.1	NRX_WP_090486686.1	25.4005	437	25.4005	437	I	Ie	RLP		I	IE	RLP	UNK
210280	210280	NRX_MBS1696583.1	NRX_WP_322827188.1	24.4851	437	24.4851	437	I	Ie	RLP		I	IE	RLP	UNK
210281	210281	NRX_MBS1696583.1	NRX_MCG8345809.1	23.341	437	23.341	437	I	Ie	RLP		I	IE	RLP	UNK
210282	210282	NRX_MBS1696583.1	NRX_MDQ4060775.1	19.222	437	19.222	437	I	Ie	RLP		I	IE	RLP	UNK
210283	210283	NRX_MBS1696583.1	NRX_WP_114216562.1	16.476	437	16.2844	436	I	Ie	RLP		I	IE	RLP	UNK
210284	210284	NRX_MBS1696583.1	NRX_WP_375565544.1	18.5355	437	18.3486	436	I	Ie	RLP		I	IE	RLP	UNK
210285	210285	NRX_MBS1696583.1	NRX_HET6234868.1	17.6201	437	17.4312	436	I	Ie	RLP		I	IE	RLP	UNK
210286	210286	NRX_MBS1696583.1	NRX_WP_316977968.1	16.7048	437	16.5138	436	I	Ie	RLP		I	IE	RLP	UNK
210287	210287	NRX_MBS1696583.1	NRX_MDQ1370449.1	16.9336	437	16.7431	436	I	Ie	RLP		I	IE	RLP	UNK
210288	210288	NRX_MBS1696583.1	NRX_WP_008601451.1	17.849	437	17.6606	436	I	Ie	RLP		I	IE	RLP	UNK
210289	210289	NRX_MBS1696583.1	NRX_WP_295780589.1	17.6201	437	17.4312	436	I	Ie	RLP		I	IE	RLP	UNK
210290	210290	NRX_MBS1696583.1	NRX_CAE8627703.1	29.2906	437	29.2906	437	I	Ie	IIα		I	IE	II	UNK
210291	210291	NRX_WP_069407305.1	NRX_WP_149373008.1	94.508	437	94.47	434	I	Ie	I	Ie	I	IE	I	IE
210292	210292	NRX_WP_069407305.1	NRX_WP_379623944.1	88.7872	437	88.7097	434	I	Ie	I	Ie	I	IE	I	IE
210293	210293	NRX_WP_069407305.1	NRX_HZS20524.1	82.3799	437	82.3394	436	I	Ie	I	Ie	I	IE	I	IE
210294	210294	NRX_WP_069407305.1	NRX_HZS22858.1	80.0915	437	80.0459	436	I	Ie	I	Ie	I	IE	I	IE
210295	210295	NRX_WP_069407305.1	NRX_MBO0772805.1	80.3204	437	80.2752	436	I	Ie	I	Ie	I	IE	I	IE
210296	210296	NRX_WP_069407305.1	NRX_HXZ73503.1	81.4645	437	81.422	436	I	Ie	I	Ie	I	IE	I	IE
210297	210297	NRX_WP_069407305.1	NRX_HWN59083.1	80.3204	437	80.2752	436	I	Ie	I	Ie	I	IE	I	IE
210298	210298	NRX_WP_069407305.1	NRX_PZS19536.1	77.1167	437	77.0642	436	I	Ie	I	Ie	I	IE	I	IE
210299	210299	NRX_WP_069407305.1	NRX_WP_358071367.1	79.8627	437	79.8165	436	I	Ie	I	Ie	I	IE	I	IE
210300	210300	NRX_WP_069407305.1	NRX_WP_378626454.1	80.0915	437	80.0459	436	I	Ie	I	Ie	I	IE	I	IE
210301	210301	NRX_WP_069407305.1	NRX_WP_067526036.1	75.5149	437	75.4587	436	I	Ie	I	Ie	I	IE	I	IE
210302	210302	NRX_WP_069407305.1	NRX_WP_379449971.1	75.9725	437	75.9174	436	I	Ie	I	Ie	I	IE	I	IE
210303	210303	NRX_WP_069407305.1	NRX_MET7770644.1	76.8879	437	76.8349	436	I	Ie	I	Ie	I	IE	I	IE
210304	210304	NRX_WP_069407305.1	NRX_WP_280430588.1	76.2014	437	76.1468	436	I	Ie	I	Ie	I	IE	I	IE
210305	210305	NRX_WP_069407305.1	NRX_MEV6559784.1	76.8879	437	76.8349	436	I	Ie	I	Ie	I	IE	I	IE
210306	210306	NRX_WP_069407305.1	NRX_WP_357730499.1	76.2014	437	76.1468	436	I	Ie	I	Ie	I	IE	I	IE
210307	210307	NRX_WP_069407305.1	NRX_WP_350909306.1	75.9725	437	75.9174	436	I	Ie	I	Ie	I	IE	I	IE
210308	210308	NRX_WP_069407305.1	NRX_WP_330180730.1	75.9725	437	75.9174	436	I	Ie	I	Ie	I	IE	I	IE
210309	210309	NRX_WP_069407305.1	NRX_WP_036501264.1	76.8879	437	76.8349	436	I	Ie	I	Ie	I	IE	I	IE
210310	210310	NRX_WP_069407305.1	NRX_WP_039782032.1	77.1167	437	77.0642	436	I	Ie	I	Ie	I	IE	I	IE
210311	210311	NRX_WP_069407305.1	NRX_MBV8079534.1	78.7185	437	78.6697	436	I	Ie	I	Ie	I	IE	I	IE
210312	210312	NRX_WP_069407305.1	NRX_HEY2259741.1	78.032	437	77.9817	436	I	Ie	I	Ie	I	IE	I	IE
210313	210313	NRX_WP_069407305.1	NRX_MBA3328647.1	77.8032	437	77.7523	436	I	Ie	I	Ie	I	IE	I	IE
210314	210314	NRX_WP_069407305.1	NRX_MEJ7891300.1	74.5995	437	74.5413	436	I	Ie	I	Ie	I	IE	I	IE
210315	210315	NRX_WP_069407305.1	NRX_HEX5192110.1	77.8032	437	77.7523	436	I	Ie	I	Ie	I	IE	I	IE
210316	210316	NRX_WP_069407305.1	NRX_HEX8968273.1	74.8284	437	74.7706	436	I	Ie	I	Ie	I	IE	I	IE
210317	210317	NRX_WP_069407305.1	NRX_HZV50021.1	72.54	437	72.4771	436	I	Ie	I	Ie	I	IE	I	IE
210318	210318	NRX_WP_069407305.1	NRX_MEO8292075.1	77.5744	437	77.5229	436	I	Ie	I	Ie	I	IE	I	IE
210319	210319	NRX_WP_069407305.1	NRX_HEY2667341.1	74.3707	437	74.3119	436	I	Ie	I	Ie	I	IE	I	IE
210320	210320	NRX_WP_069407305.1	NRX_MEX2588264.1	75.286	437	75.2294	436	I	Ie	I	Ie	I	IE	I	IE
210321	210321	NRX_WP_069407305.1	NRX_WP_317997254.1	76.2014	437	76.1468	436	I	Ie	I	Ie	I	IE	I	IE
210322	210322	NRX_WP_069407305.1	SLO_WP_095045405.1	52.4027	437	52.4027	437	I	Ie	I	Iβ	I	IE	I	I'
210323	210323	NRX_WP_069407305.1	NRX_CUS06078.1	52.4027	437	52.4027	437	I	Ie	I	Iβ	I	IE	I	I'
210324	210324	NRX_WP_069407305.1	NRX_MCW5864629.1	52.6316	437	52.4138	435	I	Ie	I	Iβ	I	IE	I	I'
210325	210325	NRX_WP_069407305.1	LIU_IP.Rifcsp9	54.6911	437	54.6911	437	I	Ie	I	Iβ	I	IE	I	I'
210326	210326	NRX_WP_069407305.1	NRX_OGO46527.1	54.0046	437	54.0046	437	I	Ie	I	Iβ	I	IE	I	I'
210327	210327	NRX_WP_069407305.1	NRX_MBF8283287.1	53.7757	437	53.7757	437	I	Ie	I	Iβ	I	IE	I	I'
210328	210328	NRX_WP_069407305.1	SLO_SR1_18_B1_scaffold_509483_7|SR1_18_Bp1_UNK|SR1_18_Bp1_QB3_181220	53.7757	437	53.7757	437	I	Ie	I	Iβ	I	IE	I	I'
210329	210329	NRX_WP_069407305.1	NRX_MBV8265309.1	54.0046	437	54.0046	437	I	Ie	I	Iβ	I	IE	I	I'
210330	210330	NRX_WP_069407305.1	NRX_MBV8677696.1	54.0046	437	54.0046	437	I	Ie	I	Iβ	I	IE	I	I'
210331	210331	NRX_WP_069407305.1	NRX_MBV8557132.1	54.0046	437	53.7931	435	I	Ie	I	Iβ	I	IE	I	I'
210332	210332	NRX_WP_069407305.1	LIU_IP.SRVP_2	45.5378	437	45.2874	435	I	Ie	I	Iβ	I	IE	I	I'
210333	210333	NRX_WP_069407305.1	NRX_MCC6187578.1	52.6316	437	52.6316	437	I	Ie	I	Iβ	I	IE	I	I'
210334	210334	NRX_WP_069407305.1	LIU_IP.Rifcsp4	55.1487	437	55.1487	437	I	Ie	I	Iβ	I	IE	I	I'
210335	210335	NRX_WP_069407305.1	LIU_IP.Rifcsp3	50.5721	437	50.5721	437	I	Ie	I	Iβ	I	IE	I	I'
210336	210336	NRX_WP_069407305.1	LIU_IP.181221	53.7757	437	53.7757	437	I	Ie	I	Iβ	I	IE	I	I'
210337	210337	NRX_WP_069407305.1	NRX_MBI4670958.1	53.7757	437	53.7757	437	I	Ie	I	Iβ	I	IE	I	I'
210338	210338	NRX_WP_069407305.1	LIU_IP.181220	53.5469	437	53.5469	437	I	Ie	I	Iβ	I	IE	I	I'
210339	210339	NRX_WP_069407305.1	NRX_MBI3914663.1	53.0892	437	52.8736	435	I	Ie	I	Iβ	I	IE	I	I'
210340	210340	NRX_WP_069407305.1	NRX_HJO33789.1	51.0297	437	51.0297	437	I	Ie	I	Iβ	I	IE	I	I'
210341	210341	NRX_WP_069407305.1	NRX_MBU37760.1	50.1144	437	49.8851	435	I	Ie	I	Iβ	I	IE	I	I'
210342	210342	NRX_WP_069407305.1	LIU_IP.MBU3776	51.2586	437	51.0345	435	I	Ie	I	Iβ	I	IE	I	I'
210343	210343	NRX_WP_069407305.1	LIU_IP.Rifcsp2	51.2586	437	51.2586	437	I	Ie	I	Iβ	I	IE	I	I'
210344	210344	NRX_WP_069407305.1	LIU_IP.190301	54.4622	437	54.2529	435	I	Ie	I	Iβ	I	IE	I	I'
210345	210345	NRX_WP_069407305.1	NRX_MBI3361835.1	54.6911	437	54.4828	435	I	Ie	I	Iβ	I	IE	I	I'
210346	210346	NRX_WP_069407305.1	LIU_IP.GD2017	54.6911	437	54.4828	435	I	Ie	I	Iβ	I	IE	I	I'
210347	210347	NRX_WP_069407305.1	NRX_MDZ7267510.1	53.3181	437	53.1034	435	I	Ie	I	Iβ	I	IE	I	I'
210348	210348	NRX_WP_069407305.1	NRX_MBX3057595.1	53.7757	437	53.7757	437	I	Ie	I	Iβ	I	IE	I	I'
210349	210349	NRX_WP_069407305.1	NRX_HUM70947.1	54.0046	437	53.7931	435	I	Ie	I	Iβ	I	IE	I	I'
210350	210350	NRX_WP_069407305.1	NRX_HRQ41472.1	54.2334	437	54.023	435	I	Ie	I	Iβ	I	IE	I	I'
210351	210351	NRX_WP_069407305.1	NRX_MEI2612278.1	51.4874	437	51.4874	437	I	Ie	I	Iβ	I	IE	I	I'
210352	210352	NRX_WP_069407305.1	NRX_MBP8001947.1	52.1739	437	51.954	435	I	Ie	I	Iβ	I	IE	I	I'
210353	210353	NRX_WP_069407305.1	SLO_MBE2202408.1	50.8009	437	50.8009	437	I	Ie	I	Iβ	I	IE	I	I'
210354	210354	NRX_WP_069407305.1	LIU_IP.321A	51.9451	437	51.9451	437	I	Ie	I	Iβ	I	IE	I	I'
210355	210355	NRX_WP_069407305.1	NRX_MCB8928087.1	51.0297	437	51.0297	437	I	Ie	I	Iβ	I	IE	I	I'
210356	210356	NRX_WP_069407305.1	NRX_MBK7897396.1	50.5721	437	50.5721	437	I	Ie	I	Iβ	I	IE	I	I'
210357	210357	NRX_WP_069407305.1	NRX_MEZ4590240.1	50.8009	437	50.8009	437	I	Ie	I	Iβ	I	IE	I	I'
210358	210358	NRX_WP_069407305.1	NRX_MBK8901421.1	52.1739	437	52.1739	437	I	Ie	I	Iβ	I	IE	I	I'
210359	210359	NRX_WP_069407305.1	NRX_MCA9954536.1	52.4027	437	52.4027	437	I	Ie	I	Iβ	I	IE	I	I'
210360	210360	NRX_WP_069407305.1	NRX_MCC6604233.1	51.9451	437	51.9451	437	I	Ie	I	Iβ	I	IE	I	I'
210361	210361	NRX_WP_069407305.1	NRX_MBK7914972.1	53.3181	437	53.1034	435	I	Ie	I	Iβ	I	IE	I	I'
210362	210362	NRX_WP_069407305.1	NRX_HFC12553.1	51.9451	437	51.9451	437	I	Ie	I	Iβ	I	IE	I	I'
210363	210363	NRX_WP_069407305.1	SLO_HFC12553.1	51.9451	437	51.9451	437	I	Ie	I	Iβ	I	IE	I	I'
210364	210364	NRX_WP_069407305.1	NRX_MCA9951702.1	52.1739	437	52.1739	437	I	Ie	I	Iβ	I	IE	I	I'
210365	210365	NRX_WP_069407305.1	SLO_RMF31056.1	54.9199	437	54.9199	437	I	Ie	I	Iβ	I	IE	I	I'
210366	210366	NRX_WP_069407305.1	NRX_WP_264843211.1	56.2929	437	56.092	435	I	Ie	I	Iβ	I	IE	I	I'
210367	210367	NRX_WP_069407305.1	SLO_B_1_S1_170907_scaffold_241187_5|GD2017_1_B_1_S1_170907_UNK|GD2017_1_B_1_S1_Biohub_170907	56.9794	437	56.9794	437	I	Ie	I	Iβ	I	IE	I	I'
210368	210368	NRX_WP_069407305.1	NRX_MBI4514075.1	57.4371	437	57.2414	435	I	Ie	I	Iβ	I	IE	I	I'
210369	210369	NRX_WP_069407305.1	NRX_HTR20940.1	56.5217	437	56.3218	435	I	Ie	I	Iβ	I	IE	I	I'
210370	210370	NRX_WP_069407305.1	NRX_MDR7578424.1	55.3776	437	55.1724	435	I	Ie	I	Iγ	I	IE	I	I''
210371	210371	NRX_WP_069407305.1	LIU_IDP.Ga0105160	55.3776	437	55.1724	435	I	Ie	I	Iγ	I	IE	I	I''
210372	210372	NRX_WP_069407305.1	NRX_MDR7462213.1	55.1487	437	54.9425	435	I	Ie	I	Iγ	I	IE	I	I''
210373	210373	NRX_WP_069407305.1	NRX_MDR7393622.1	55.1487	437	54.9425	435	I	Ie	I	Iγ	I	IE	I	I''
210374	210374	NRX_WP_069407305.1	NRX_MDR7610765.1	55.1487	437	54.9425	435	I	Ie	I	Iγ	I	IE	I	I''
210375	210375	NRX_WP_069407305.1	NRX_MDR7433497.1	53.3181	437	53.1034	435	I	Ie	I	Iγ	I	IE	I	I''
210376	210376	NRX_WP_069407305.1	NRX_8U66_A	53.3181	437	53.1034	435	I	Ie	I	Iγ	I	IE	I	I''
210377	210377	NRX_WP_069407305.1	LIU_IDP.Firmi	53.5469	437	53.3333	435	I	Ie	I	Iγ	I	IE	I	I''
210378	210378	NRX_WP_069407305.1	NRX_MDR5694372.1	53.5469	437	53.3333	435	I	Ie	I	Iγ	I	IE	I	I''
210379	210379	NRX_WP_069407305.1	LIU_IDP.Ga0073933	54.2334	437	54.023	435	I	Ie	I	Iγ	I	IE	I	I''
210380	210380	NRX_WP_069407305.1	LIU_IP.HBY9641	48.7414	437	48.5057	435	I	Ie	I	Iβ	I	IE	I	I'
210381	210381	NRX_WP_069407305.1	SLO_RMF04955.1	51.0297	437	50.8046	435	I	Ie	I	Iβ	I	IE	I	I'
210382	210382	NRX_WP_069407305.1	LIU_Ialp.GWC2	46.2243	437	46.2243	437	I	Ie	I	Iα	I	IE	I	Iα
210383	210383	NRX_WP_069407305.1	NRX_OGN85134.1	46.2243	437	46.2243	437	I	Ie	I	Iα	I	IE	I	Iα
210384	210384	NRX_WP_069407305.1	LIU_Ialp.OGN85134	46.2243	437	46.2243	437	I	Ie	I	Iα	I	IE	I	Iα
210385	210385	NRX_WP_069407305.1	NRX_MEK6191180.1	45.7666	437	45.7666	437	I	Ie	I	Iα	I	IE	I	Iα
210386	210386	NRX_WP_069407305.1	LIU_Ialp.31868	44.1648	437	44.1648	437	I	Ie	I	Iα	I	IE	I	Iα
210387	210387	NRX_WP_069407305.1	NRX_MEW5991288.1	46.4531	437	46.4531	437	I	Ie	I	Iα	I	IE	I	Iα
210388	210388	NRX_WP_069407305.1	NRX_HEX9549667.1	45.7666	437	45.7666	437	I	Ie	I	Iα	I	IE	I	Iα
210389	210389	NRX_WP_069407305.1	LIU_Ialp.RBG_16	45.3089	437	45.3089	437	I	Ie	I	Iα	I	IE	I	Iα
210390	210390	NRX_WP_069407305.1	NRX_OGO55603.1	45.3089	437	45.3089	437	I	Ie	I	Iα	I	IE	I	Iα
210391	210391	NRX_WP_069407305.1	LIU_Ialp.OGO55603	45.3089	437	45.3089	437	I	Ie	I	Iα	I	IE	I	Iα
210392	210392	NRX_WP_069407305.1	LIU_Ialp.PLM2	45.9954	437	45.9954	437	I	Ie	I	Iα	I	IE	I	Iα
210393	210393	NRX_WP_069407305.1	NRX_HEX5149462.1	46.4531	437	46.2069	435	I	Ie	I	Iα	I	IE	I	Iα
210394	210394	NRX_WP_069407305.1	LIU_Ialp.NIA_04552	43.4783	437	43.4783	437	I	Ie	I	Iα	I	IE	I	Iα
210395	210395	NRX_WP_069407305.1	NRX_NIA04552.1	43.2494	437	43.2494	437	I	Ie	I	Iα	I	IE	I	Iα
210396	210396	NRX_WP_069407305.1	NRX_WP_237889062.1	43.7071	437	43.7071	437	I	Ie	I	Iα	I	IE	I	Iα
210397	210397	NRX_WP_069407305.1	SLO_MBC8333483.1	42.5629	437	42.2989	435	I	Ie	I	Iα	I	IE	I	Iα
210398	210398	NRX_WP_069407305.1	NRX_MBC8333483.1	42.5629	437	42.2989	435	I	Ie	I	Iα	I	IE	I	Iα
210399	210399	NRX_WP_069407305.1	NRX_MBT3392062.1	40.0458	437	39.7701	435	I	Ie	I	Iα	I	IE	I	Iα
210400	210400	NRX_WP_069407305.1	WIN_OYV09315.1	32.9519	437	32.9519	437	I	Ie	III		I	IE	IIIA	UNK
210401	210401	NRX_WP_069407305.1	NRX_MDQ1313113.1	31.8078	437	31.4943	435	I	Ie	III		I	IE	IIIA	UNK
210402	210402	NRX_WP_069407305.1	NRX_MCK9564609.1	32.0366	437	31.7241	435	I	Ie	III		I	IE	IIIA	UNK
210403	210403	NRX_WP_069407305.1	NRX_MDQ1261032.1	32.4943	437	32.1839	435	I	Ie	III	None	I	IE	IIIA	UNK
210404	210404	NRX_WP_069407305.1	NRX_RQW78601.1	32.2654	437	31.954	435	I	Ie	III		I	IE	IIIA	UNK
210405	210405	NRX_WP_069407305.1	NRX_HNX09881.1	33.1808	437	32.8736	435	I	Ie	III	None	I	IE	IIIA	UNK
210406	210406	NRX_WP_069407305.1	NRX_MFB3766316.1	32.7231	437	32.4138	435	I	Ie	III		I	IE	IIIA	UNK
210407	210407	NRX_WP_069407305.1	NRX_MCX8207131.1	33.1808	437	32.8736	435	I	Ie	III		I	IE	IIIA	UNK
210408	210408	NRX_WP_069407305.1	NRX_MCQ8903765.1	32.7231	437	32.4138	435	I	Ie	III		I	IE	IIIA	UNK
210409	210409	NRX_WP_069407305.1	NRX_HOO54132.1	32.7231	437	32.4138	435	I	Ie	III		I	IE	IIIA	UNK
210410	210410	NRX_WP_069407305.1	NRX_HRW83749.1	32.7231	437	32.4138	435	I	Ie	III		I	IE	IIIA	UNK
210411	210411	NRX_WP_069407305.1	NRX_MBE0522962.1	32.7231	437	32.4138	435	I	Ie	III		I	IE	IIIA	UNK
210412	210412	NRX_WP_069407305.1	NRX_MCD4808803.1	32.9519	437	32.6437	435	I	Ie	III		I	IE	IIIA	UNK
210413	210413	NRX_WP_069407305.1	NRX_MBC2698083.1	32.9519	437	32.6437	435	I	Ie	III		I	IE	IIIA	UNK
210414	210414	NRX_WP_069407305.1	NRX_WP_048199334.1	31.3501	437	31.0345	435	I	Ie	III		I	IE	IIIA	UNK
210415	210415	NRX_WP_069407305.1	NRX_WP_325381566.1	32.4943	437	32.1839	435	I	Ie	III		I	IE	IIIA	UNK
210416	210416	NRX_WP_069407305.1	NRX_WP_283167527.1	32.9519	437	32.6437	435	I	Ie	III		I	IE	IIIA	UNK
210417	210417	NRX_WP_069407305.1	NRX_WP_247139299.1	33.6384	437	33.3333	435	I	Ie	III		I	IE	IIIA	UNK
210418	210418	NRX_WP_069407305.1	NRX_NYT01045.1	33.4096	437	33.1034	435	I	Ie	III	None	I	IE	IIIA	UNK
210419	210419	NRX_WP_069407305.1	NRX_HIH36942.1	33.4096	437	33.1034	435	I	Ie	III	None	I	IE	IIIA	UNK
210420	210420	NRX_WP_069407305.1	NRX_MDR2855387.1	31.3501	437	31.0345	435	I	Ie	III		I	IE	IIIA	UNK
210421	210421	NRX_WP_069407305.1	NRX_WP_325630405.1	32.2654	437	31.954	435	I	Ie	III		I	IE	IIIA	UNK
210422	210422	NRX_WP_069407305.1	NRX_WP_324473849.1	32.0366	437	31.7241	435	I	Ie	III		I	IE	IIIA	UNK
210423	210423	NRX_WP_069407305.1	NRX_MEN6341549.1	32.0366	437	31.7241	435	I	Ie	III		I	IE	IIIA	UNK
210424	210424	NRX_WP_069407305.1	NRX_WP_265580075.1	31.8078	437	31.4943	435	I	Ie	III		I	IE	IIIA	UNK
210425	210425	NRX_WP_069407305.1	NRX_WP_209630669.1	31.8078	437	31.4943	435	I	Ie	III		I	IE	IIIA	UNK
210426	210426	NRX_WP_069407305.1	NRX_MCX6682899.1	32.4943	437	32.1839	435	I	Ie	III		I	IE	IIIA	UNK
210427	210427	NRX_WP_069407305.1	NRX_MEI7433346.1	32.4943	437	32.1839	435	I	Ie	III		I	IE	IIIA	UNK
210428	210428	NRX_WP_069407305.1	NRX_WP_278155473.1	32.4943	437	32.1839	435	I	Ie	III		I	IE	IIIA	UNK
210429	210429	NRX_WP_069407305.1	NRX_WP_268185866.1	33.6384	437	33.3333	435	I	Ie	III		I	IE	IIIA	UNK
210430	210430	NRX_WP_069407305.1	NRX_WP_048151126.1	29.9771	437	29.6552	435	I	Ie	III		I	IE	IIIA	UNK
210431	210431	NRX_WP_069407305.1	NRX_MBS1193682.1	31.3501	437	31.0345	435	I	Ie	III		I	IE	IIIA	UNK
210432	210432	NRX_WP_069407305.1	NRX_MDD1653605.1	32.4943	437	32.1839	435	I	Ie	III		I	IE	IIIA	UNK
210433	210433	NRX_WP_069407305.1	NRX_MDD1664232.1	32.4943	437	32.1839	435	I	Ie	III	None	I	IE	IIIA	UNK
210434	210434	NRX_WP_069407305.1	NRX_HMA05817.1	31.8078	437	31.4943	435	I	Ie	III		I	IE	IIIA	UNK
210435	210435	NRX_WP_069407305.1	NRX_HVP25319.1	32.2654	437	31.954	435	I	Ie	III	None	I	IE	IIIA	UNK
210436	210436	NRX_WP_069407305.1	NRX_HJK08580.1	33.6384	437	33.3333	435	I	Ie	III		I	IE	IIIA	UNK
210437	210437	NRX_WP_069407305.1	NRX_HJK46287.1	33.6384	437	33.3333	435	I	Ie	III		I	IE	IIIA	UNK
210438	210438	NRX_WP_069407305.1	NRX_HJK09548.1	33.4096	437	33.1034	435	I	Ie	III		I	IE	IIIA	UNK
210439	210439	NRX_WP_069407305.1	NRX_WP_268924961.1	32.4943	437	32.1839	435	I	Ie	III	None	I	IE	IIIA	UNK
210440	210440	NRX_WP_069407305.1	NRX_MDE2519400.1	32.9519	437	32.6437	435	I	Ie	III		I	IE	IIIA	UNK
210441	210441	NRX_WP_069407305.1	NRX_MDR0981298.1	32.7231	437	32.4138	435	I	Ie	III		I	IE	IIIA	UNK
210442	210442	NRX_WP_069407305.1	NRX_HJJ43287.1	32.2654	437	31.954	435	I	Ie	III		I	IE	IIIA	UNK
210443	210443	NRX_WP_069407305.1	NRX_MDO5846840.1	32.7231	437	32.4138	435	I	Ie	III		I	IE	IIIA	UNK
210444	210444	NRX_WP_069407305.1	NRX_MBR5814839.1	31.3501	437	31.0345	435	I	Ie	III		I	IE	IIIA	UNK
210445	210445	NRX_WP_069407305.1	NRX_HJJ65790.1	31.3501	437	31.0345	435	I	Ie	III		I	IE	IIIA	UNK
210446	210446	NRX_WP_069407305.1	NRX_MEE1135994.1	31.1213	437	30.8046	435	I	Ie	III		I	IE	IIIA	UNK
210447	210447	NRX_WP_069407305.1	NRX_HJJ87703.1	31.3501	437	31.0345	435	I	Ie	III		I	IE	IIIA	UNK
210448	210448	NRX_WP_069407305.1	NRX_MBR4987756.1	31.5789	437	31.2644	435	I	Ie	III		I	IE	IIIA	UNK
210449	210449	NRX_WP_069407305.1	NRX_MBO5431380.1	29.0618	437	28.7356	435	I	Ie	III		I	IE	IIIA	UNK
210450	210450	NRX_WP_069407305.1	NRX_MEM2899514.1	32.2654	437	31.954	435	I	Ie	RLP		I	IE	RLP	UNK
210451	210451	NRX_WP_069407305.1	NRX_MEM2902033.1	31.3501	437	31.3501	437	I	Ie	RLP		I	IE	RLP	UNK
210452	210452	NRX_WP_069407305.1	NRX_HLD86243.1	32.9519	437	32.9519	437	I	Ie	VII		I	IE	III-Like	UNK
210453	210453	NRX_WP_069407305.1	NRX_OHA55814.1	32.9519	437	32.9519	437	I	Ie	VII	None	I	IE	III-Like	UNK
210454	210454	NRX_WP_069407305.1	NRX_KKT20824.1	30.8924	437	30.8924	437	I	Ie	VII	None	I	IE	III-Like	UNK
210455	210455	NRX_WP_069407305.1	NRX_MFA4937338.1	31.8078	437	31.8078	437	I	Ie	VII	None	I	IE	III-Like	UNK
210456	210456	NRX_WP_069407305.1	NRX_OGG32692.1	32.9519	437	32.9519	437	I	Ie	VII		I	IE	III-Like	UNK
210457	210457	NRX_WP_069407305.1	WIN_OGG32692.1	32.9519	437	32.9519	437	I	Ie	VII	None	I	IE	III-Like	UNK
210458	210458	NRX_WP_069407305.1	NRX_OGG07007.1	32.7231	437	32.7231	437	I	Ie	VII		I	IE	III-Like	UNK
210459	210459	NRX_WP_069407305.1	NRX_VDD88793.1	32.9519	437	32.9519	437	I	Ie	VII		I	IE	III-Like	UNK
210460	210460	NRX_WP_069407305.1	NRX_VDD88965.1	32.2654	437	32.2654	437	I	Ie	VII		I	IE	III-Like	UNK
210461	210461	NRX_WP_069407305.1	NRX_VDD88973.1	32.7231	437	32.7231	437	I	Ie	VII		I	IE	III-Like	UNK
210462	210462	NRX_WP_069407305.1	NRX_MCL4338635.1	31.8078	437	31.8078	437	I	Ie	VII		I	IE	III-Like	UNK
210463	210463	NRX_WP_069407305.1	NRX_MCJ7739747.1	32.2654	437	32.2654	437	I	Ie	VII	None	I	IE	III-Like	UNK
210464	210464	NRX_WP_069407305.1	NRX_MEK9169501.1	32.7231	437	32.7231	437	I	Ie	VII		I	IE	III-Like	UNK
210465	210465	NRX_WP_069407305.1	WIN_KKQ35513.1	31.3501	437	31.3501	437	I	Ie	VII	None	I	IE	III-Like	UNK
210466	210466	NRX_WP_069407305.1	NRX_HLC22213.1	31.3501	437	31.3501	437	I	Ie	VII	None	I	IE	III-Like	UNK
210467	210467	NRX_WP_069407305.1	NRX_PXY71499.1	30.8924	437	30.8924	437	I	Ie	VII		I	IE	III-Like	UNK
210468	210468	NRX_WP_069407305.1	NRX_MCR4327200.1	30.8924	437	30.8924	437	I	Ie	VII		I	IE	III-Like	UNK
210469	210469	NRX_WP_069407305.1	NRX_MDP3966539.1	30.6636	437	30.3448	435	I	Ie	VII		I	IE	III-Like	UNK
210470	210470	NRX_WP_069407305.1	NRX_PJE81203.1	29.5195	437	29.1954	435	I	Ie	VII		I	IE	III-Like	UNK
210471	210471	NRX_WP_069407305.1	NRX_VDD89159.1	30.4348	437	30.4348	437	I	Ie	VII	None	I	IE	III-Like	UNK
210472	210472	NRX_WP_069407305.1	NRX_KHO55404.1	29.9771	437	29.9771	437	I	Ie	VII		I	IE	III-Like	UNK
210473	210473	NRX_WP_069407305.1	NRX_VDD88826.1	30.6636	437	30.6636	437	I	Ie	VII		I	IE	III-Like	UNK
210474	210474	NRX_WP_069407305.1	NRX_VDD89189.1	29.9771	437	29.9771	437	I	Ie	VII	None	I	IE	III-Like	UNK
210475	210475	NRX_WP_069407305.1	NRX_MEK6926272.1	31.5789	437	31.5789	437	I	Ie	VII		I	IE	III-Like	UNK
210476	210476	NRX_WP_069407305.1	NRX_MEK6890929.1	31.1213	437	30.8046	435	I	Ie	VII	None	I	IE	III-Like	UNK
210477	210477	NRX_WP_069407305.1	NRX_VDD88768.1	29.7483	437	29.7483	437	I	Ie	VII	None	I	IE	III-Like	UNK
210478	210478	NRX_WP_069407305.1	NRX_MDP2628461.1	30.2059	437	30.2059	437	I	Ie	VII		I	IE	III-Like	UNK
210479	210479	NRX_WP_069407305.1	NRX_VDD88875.1	32.2654	437	32.2654	437	I	Ie	VII		I	IE	III-Like	UNK
210480	210480	NRX_WP_069407305.1	NRX_MBS3091898.1	32.4943	437	32.4943	437	I	Ie	VII		I	IE	III-Like	UNK
210481	210481	NRX_WP_069407305.1	NRX_MBT3323876.1	30.2059	437	30.2059	437	I	Ie	VII		I	IE	III-Like	UNK
210482	210482	NRX_WP_069407305.1	NRX_MAF89555.1	30.2059	437	30.2059	437	I	Ie	VII	None	I	IE	III-Like	UNK
210483	210483	NRX_WP_069407305.1	NRX_HIK01242.1	30.2059	437	30.2059	437	I	Ie	VII	None	I	IE	III-Like	UNK
210484	210484	NRX_WP_069407305.1	NRX_MBS3100179.1	31.1213	437	31.1213	437	I	Ie	VII	None	I	IE	III-Like	UNK
210485	210485	NRX_WP_069407305.1	NRX_MAG02838.1	29.0618	437	29.0618	437	I	Ie	VII		I	IE	III-Like	UNK
210486	210486	NRX_WP_069407305.1	NRX_HJO15079.1	31.1213	437	31.1213	437	I	Ie	VII	None	I	IE	III-Like	UNK
210487	210487	NRX_WP_069407305.1	NRX_MAH07081.1	30.2059	437	30.2059	437	I	Ie	VII		I	IE	III-Like	UNK
210488	210488	NRX_WP_069407305.1	NRX_VDD88862.1	29.0618	437	29.0618	437	I	Ie	VII		I	IE	III-Like	UNK
210489	210489	NRX_WP_069407305.1	NRX_VDD88659.1	32.0366	437	32.0366	437	I	Ie	VII		I	IE	III-Like	UNK
210490	210490	NRX_WP_069407305.1	NRX_MDD3474673.1	31.8078	437	31.8078	437	I	Ie	VII		I	IE	III-Like	UNK
210491	210491	NRX_WP_069407305.1	NRX_HRY22244.1	32.9519	437	32.9519	437	I	Ie	VII		I	IE	III-Like	UNK
210492	210492	NRX_WP_069407305.1	WIN_KKP92735.1	31.5789	437	31.5789	437	I	Ie	VII	None	I	IE	III-Like	UNK
210493	210493	NRX_WP_069407305.1	NRX_KKQ17864.1	32.0366	437	31.7241	435	I	Ie	VII		I	IE	III-Like	UNK
210494	210494	NRX_WP_069407305.1	NRX_VDD88993.1	31.3501	437	31.3501	437	I	Ie	VII		I	IE	III-Like	UNK
210495	210495	NRX_WP_069407305.1	NRX_MDD4382386.1	32.4943	437	32.3394	436	I	Ie	VII		I	IE	III-Like	UNK
210496	210496	NRX_WP_069407305.1	NRX_HOV29529.1	31.8078	437	31.6514	436	I	Ie	VII		I	IE	III-Like	UNK
210497	210497	NRX_WP_069407305.1	NRX_HOV34894.1	31.1213	437	30.9633	436	I	Ie	VII		I	IE	III-Like	UNK
210498	210498	NRX_WP_069407305.1	NRX_VDD88857.1	33.4096	437	33.4096	437	I	Ie	VII		I	IE	III-Like	UNK
210499	210499	NRX_WP_069407305.1	NRX_MDY0096753.1	33.4096	437	33.4096	437	I	Ie	VII		I	IE	III-Like	UNK
210500	210500	NRX_WP_069407305.1	NRX_NLE30713.1	32.4943	437	32.4943	437	I	Ie	VII		I	IE	III-Like	UNK
210501	210501	NRX_WP_069407305.1	NRX_KKP44747.1	33.6384	437	33.6384	437	I	Ie	VII		I	IE	III-Like	UNK
210502	210502	NRX_WP_069407305.1	NRX_WP_078381303.1	21.2815	437	21.2815	437	I	Ie	RLP		I	IE	RLP	UNK
210503	210503	NRX_WP_069407305.1	NRX_WP_374719201.1	24.714	437	24.714	437	I	Ie	RLP		I	IE	RLP	UNK
210504	210504	NRX_WP_069407305.1	NRX_WP_026559955.1	22.1968	437	22.1968	437	I	Ie	RLP		I	IE	RLP	UNK
210505	210505	NRX_WP_069407305.1	NRX_WP_192472668.1	22.1968	437	22.1968	437	I	Ie	RLP		I	IE	RLP	UNK
210506	210506	NRX_WP_069407305.1	NRX_WP_265407841.1	22.8833	437	22.8833	437	I	Ie	RLP		I	IE	RLP	UNK
210507	210507	NRX_WP_069407305.1	NRX_WP_277616894.1	21.0526	437	21.0526	437	I	Ie	RLP		I	IE	RLP	UNK
210508	210508	NRX_WP_069407305.1	NRX_WP_151624508.1	21.2815	437	21.2815	437	I	Ie	RLP		I	IE	RLP	UNK
210509	210509	NRX_WP_069407305.1	NRX_PJM64848.1	21.0526	437	21.0526	437	I	Ie	RLP		I	IE	RLP	UNK
210510	210510	NRX_WP_069407305.1	NRX_WP_308825688.1	21.5103	437	21.5103	437	I	Ie	RLP		I	IE	RLP	UNK
210511	210511	NRX_WP_069407305.1	NRX_WP_289236248.1	22.1968	437	22.0183	436	I	Ie	RLP		I	IE	RLP	UNK
210512	210512	NRX_WP_069407305.1	NRX_WP_232773467.1	24.0275	437	24.0275	437	I	Ie	RLP		I	IE	RLP	UNK
210513	210513	NRX_WP_069407305.1	NRX_WP_122908852.1	23.7986	437	23.7986	437	I	Ie	RLP		I	IE	RLP	UNK
210514	210514	NRX_WP_069407305.1	NRX_WP_090738885.1	22.6545	437	22.6545	437	I	Ie	RLP		I	IE	RLP	UNK
210515	210515	NRX_WP_069407305.1	NRX_WP_214780381.1	20.3661	437	20.3661	437	I	Ie	RLP		I	IE	RLP	UNK
210516	210516	NRX_WP_069407305.1	NRX_WP_235388573.1	25.8581	437	25.8581	437	I	Ie	RLP		I	IE	RLP	UNK
210517	210517	NRX_WP_069407305.1	NRX_MDO5438424.1	21.7391	437	21.7391	437	I	Ie	RLP		I	IE	RLP	UNK
210518	210518	NRX_WP_069407305.1	NRX_TAH74812.1	25.1716	437	25.1716	437	I	Ie	RLP		I	IE	RLP	UNK
210519	210519	NRX_WP_069407305.1	NRX_MEM1659425.1	26.3158	437	26.3158	437	I	Ie	RLP		I	IE	RLP	UNK
210520	210520	NRX_WP_069407305.1	NRX_NLU48656.1	26.7735	437	26.7735	437	I	Ie	RLP		I	IE	RLP	UNK
210521	210521	NRX_WP_069407305.1	NRX_MCI9136810.1	26.3158	437	26.3158	437	I	Ie	RLP		I	IE	RLP	UNK
210522	210522	NRX_WP_069407305.1	NRX_WP_215871497.1	20.8238	437	20.8238	437	I	Ie	RLP		I	IE	RLP	UNK
210523	210523	NRX_WP_069407305.1	NRX_WP_096624001.1	24.2563	437	23.908	435	I	Ie	RLP		I	IE	RLP	UNK
210524	210524	NRX_WP_069407305.1	NRX_MCB9790408.1	30.6636	437	30.3448	435	I	Ie	IIβ		I	IE	II/III	UNK
210525	210525	NRX_WP_069407305.1	LIU_23.SF3W	27.9176	437	27.5862	435	I	Ie	IIβ		I	IE	II/III	UNK
210526	210526	NRX_WP_069407305.1	DAV_KKQ04046.1	29.9771	437	29.6552	435	I	Ie	IIβ	None	I	IE	II/III	UNK
210527	210527	NRX_WP_069407305.1	NRX_PKN02430.1	31.5789	437	31.2644	435	I	Ie	IIβ		I	IE	II/III	UNK
210528	210528	NRX_WP_069407305.1	NRX_HNZ70647.1	28.6041	437	28.2759	435	I	Ie	IIβ		I	IE	II/III	UNK
210529	210529	NRX_WP_069407305.1	NRX_MBU1019278.1	31.1213	437	30.8046	435	I	Ie	IIβ		I	IE	II/III	UNK
210530	210530	NRX_WP_069407305.1	NRX_MBT5016249.1	30.8924	437	30.5747	435	I	Ie	IIβ	None	I	IE	II/III	UNK
210531	210531	NRX_WP_069407305.1	NRX_MBI5152259.1	30.8924	437	30.5747	435	I	Ie	IIβ		I	IE	II/III	UNK
210532	210532	NRX_WP_069407305.1	SLO_gwc2_scaffold_145_63	30.4348	437	30.1149	435	I	Ie	IIβ		I	IE	II/III	UNK
210533	210533	NRX_WP_069407305.1	NRX_HOW29833.1	31.5789	437	31.5789	437	I	Ie	IIβ		I	IE	II/III	UNK
210534	210534	NRX_WP_069407305.1	NRX_MEI6058750.1	30.6636	437	30.6636	437	I	Ie	IIβ		I	IE	II/III	UNK
210535	210535	NRX_WP_069407305.1	NRX_MDP3057274.1	31.1213	437	31.1213	437	I	Ie	IIβ		I	IE	II/III	UNK
210536	210536	NRX_WP_069407305.1	NRX_MCX8194436.1	29.2906	437	29.2906	437	I	Ie	IIβ		I	IE	II/III	UNK
210537	210537	NRX_WP_069407305.1	NRX_MDY0386240.1	29.5195	437	29.5195	437	I	Ie	IIβ		I	IE	II/III	UNK
210538	210538	NRX_WP_069407305.1	NRX_WP_091710378.1	30.2059	437	30.2059	437	I	Ie	IIβ		I	IE	II/III	UNK
210539	210539	NRX_WP_069407305.1	NRX_WP_309309100.1	29.9771	437	29.9771	437	I	Ie	IIβ		I	IE	II/III	UNK
210540	210540	NRX_WP_069407305.1	NRX_WP_094228759.1	29.9771	437	29.9771	437	I	Ie	IIβ		I	IE	II/III	UNK
210541	210541	NRX_WP_069407305.1	NRX_WYM79169.1	30.6636	437	30.6636	437	I	Ie	IIβ		I	IE	II/III	UNK
210542	210542	NRX_WP_069407305.1	NRX_WP_321420541.1	30.2059	437	30.2059	437	I	Ie	IIβ		I	IE	II/III	UNK
210543	210543	NRX_WP_069407305.1	NRX_WP_370572219.1	30.4348	437	30.4348	437	I	Ie	IIβ	None	I	IE	II/III	UNK
210544	210544	NRX_WP_069407305.1	NRX_WP_015325294.1	31.1213	437	31.1213	437	I	Ie	IIβ		I	IE	II/III	UNK
210545	210545	NRX_WP_069407305.1	DAV_WP_015325294.1	31.1213	437	31.1213	437	I	Ie	IIβ		I	IE	II/III	UNK
210546	210546	NRX_WP_069407305.1	NRX_WP_091690387.1	29.7483	437	29.7483	437	I	Ie	IIβ		I	IE	II/III	UNK
210547	210547	NRX_WP_069407305.1	NRX_WP_052721353.1	30.8924	437	30.8924	437	I	Ie	IIβ		I	IE	II/III	UNK
210548	210548	NRX_WP_069407305.1	LIU_23.G1BY	30.8924	437	30.8924	437	I	Ie	IIβ		I	IE	II/III	UNK
210549	210549	NRX_WP_069407305.1	NRX_MCD4820966.1	29.7483	437	29.7483	437	I	Ie	IIβ		I	IE	II/III	UNK
210550	210550	NRX_WP_069407305.1	FLA_WP_011500311.1	29.9771	437	29.9771	437	I	Ie	IIβ	None	I	IE	II/III	UNK
210551	210551	NRX_WP_069407305.1	LIU_23.SAD5	30.8924	437	30.8924	437	I	Ie	IIβ		I	IE	II/III	UNK
210552	210552	NRX_WP_069407305.1	DAV_WP_015052263.1	30.8924	437	30.8924	437	I	Ie	IIβ	None	I	IE	II/III	UNK
210553	210553	NRX_WP_069407305.1	NRX_MDK2911551.1	30.2059	437	30.2059	437	I	Ie	IIβ		I	IE	II/III	UNK
210554	210554	NRX_WP_069407305.1	SLO_WP_013897574.1	29.9771	437	29.9771	437	I	Ie	IIβ		I	IE	II/III	UNK
210555	210555	NRX_WP_069407305.1	LIU_23.KSEW	30.4348	437	30.4348	437	I	Ie	IIβ		I	IE	II/III	UNK
210556	210556	NRX_WP_069407305.1	NRX_HNU62209.1	29.9771	437	29.9771	437	I	Ie	IIβ		I	IE	II/III	UNK
210557	210557	NRX_WP_069407305.1	NRX_HNR44918.1	29.9771	437	29.9771	437	I	Ie	IIβ		I	IE	II/III	UNK
210558	210558	NRX_WP_069407305.1	NRX_HQG61700.1	29.9771	437	29.6552	435	I	Ie	IIβ		I	IE	II/III	UNK
210559	210559	NRX_WP_069407305.1	NRX_NPV50413.1	31.1213	437	30.8046	435	I	Ie	IIβ		I	IE	II/III	UNK
210560	210560	NRX_WP_069407305.1	NRX_VVC04594.1	31.3501	437	31.3501	437	I	Ie	IIβ		I	IE	II/III	UNK
210561	210561	NRX_WP_069407305.1	DAV_cg1_0.2_scaffold_107_c_58	31.1213	437	31.1213	437	I	Ie	IIβ		I	IE	II/III	UNK
210562	210562	NRX_WP_069407305.1	DAV_RIFCSPLOWO2_02_FULL_OP11_38_8_rifcsplowo2_02_scaffold_81990_5	30.8924	437	30.8924	437	I	Ie	IIβ		I	IE	II/III	UNK
210563	210563	NRX_WP_069407305.1	NRX_HNQ54695.1	31.5789	437	31.5789	437	I	Ie	IIβ		I	IE	II/III	UNK
210564	210564	NRX_WP_069407305.1	NRX_HPH48302.1	30.2059	437	30.2059	437	I	Ie	IIβ	None	I	IE	II/III	UNK
210565	210565	NRX_WP_069407305.1	LIU_23.PtaU	30.6636	437	30.6636	437	I	Ie	IIβ	None	I	IE	II/III	UNK
210566	210566	NRX_WP_069407305.1	NRX_VDS11196.1	29.9771	437	29.9771	437	I	Ie	IIβ	None	I	IE	II/III	UNK
210567	210567	NRX_WP_069407305.1	NRX_MBB1557554.1	31.1213	437	31.1213	437	I	Ie	IIβ		I	IE	II/III	UNK
210568	210568	NRX_WP_069407305.1	NRX_HOQ78885.1	31.5789	437	31.422	436	I	Ie	IIβ		I	IE	II/III	UNK
210569	210569	NRX_WP_069407305.1	NRX_NCN51692.1	29.9771	437	29.9771	437	I	Ie	IIβ		I	IE	II/III	UNK
210570	210570	NRX_WP_069407305.1	NRX_VDS11202.1	30.2059	437	30.2059	437	I	Ie	IIβ		I	IE	II/III	UNK
210571	210571	NRX_WP_069407305.1	NRX_MCF7835326.1	29.7483	437	29.7483	437	I	Ie	IIβ		I	IE	II/III	UNK
210572	210572	NRX_WP_069407305.1	NRX_MCX6822947.1	29.2906	437	29.2906	437	I	Ie	IIβ		I	IE	II/III	UNK
210573	210573	NRX_WP_069407305.1	NRX_MFA7298807.1	30.2059	437	30.2059	437	I	Ie	IIβ		I	IE	II/III	UNK
210574	210574	NRX_WP_069407305.1	NRX_MBI5519565.1	30.8924	437	30.8924	437	I	Ie	IIα		I	IE	II	UNK
210575	210575	NRX_WP_069407305.1	NRX_MCK9531522.1	31.3501	437	31.0345	435	I	Ie	IIα		I	IE	II	UNK
210576	210576	NRX_WP_069407305.1	SLO__ANC_1	30.4348	437	30.1149	435	I	Ie	IIα		I	IE	II	UNK
210577	210577	NRX_WP_069407305.1	SLO_WP_110804070.1	30.6636	437	30.3448	435	I	Ie	IIα		I	IE	II	UNK
210578	210578	NRX_WP_069407305.1	FLA_5HQM_A	30.6636	437	30.6636	437	I	Ie	IIα		I	IE	II	UNK
210579	210579	NRX_WP_069407305.1	NRX_WP_114360906.1	30.8924	437	30.5747	435	I	Ie	IIα		I	IE	II	UNK
210580	210580	NRX_WP_069407305.1	NRX_MBI5133021.1	31.3501	437	31.0345	435	I	Ie	IIα		I	IE	II	UNK
210581	210581	NRX_WP_069407305.1	SLO_WP_088518856.1	29.7483	437	29.4253	435	I	Ie	IIα		I	IE	II	UNK
210582	210582	NRX_WP_069407305.1	DAV_WP_088518856.1	29.7483	437	29.4253	435	I	Ie	IIα		I	IE	II	UNK
210583	210583	NRX_WP_069407305.1	NRX_HJO74942.1	30.8924	437	30.5747	435	I	Ie	IIα		I	IE	II	UNK
210584	210584	NRX_WP_069407305.1	NRX_MBT4938900.1	30.6636	437	30.3448	435	I	Ie	IIα		I	IE	II	UNK
210585	210585	NRX_WP_069407305.1	NRX_NCF14810.1	30.6636	437	30.6636	437	I	Ie	IIα		I	IE	II	UNK
210586	210586	NRX_WP_069407305.1	NRX_RKZ47820.1	30.2059	437	30.2059	437	I	Ie	IIα		I	IE	II	UNK
210587	210587	NRX_WP_069407305.1	NRX_HEX5640791.1	30.6636	437	30.3448	435	I	Ie	IIα		I	IE	II	UNK
210588	210588	NRX_WP_069407305.1	NRX_WP_296920089.1	29.9771	437	29.9771	437	I	Ie	IIα		I	IE	II	UNK
210589	210589	NRX_WP_069407305.1	NRX_NEX18522.1	30.6636	437	30.6636	437	I	Ie	IIα		I	IE	II	UNK
210590	210590	NRX_WP_069407305.1	NRX_WP_200253588.1	30.4348	437	30.4348	437	I	Ie	IIα		I	IE	II	UNK
210591	210591	NRX_WP_069407305.1	NRX_QLQ31332.1	29.2906	437	29.2906	437	I	Ie	IIα		I	IE	II	UNK
210592	210592	NRX_WP_069407305.1	NRX_MDO8286434.1	29.9771	437	29.6552	435	I	Ie	IIα	None	I	IE	II	UNK
210593	210593	NRX_WP_069407305.1	NRX_MDA8129486.1	29.9771	437	29.6552	435	I	Ie	IIα		I	IE	II	UNK
210594	210594	NRX_WP_069407305.1	NRX_MBP8148901.1	29.7483	437	29.4253	435	I	Ie	IIα		I	IE	II	UNK
210595	210595	NRX_WP_069407305.1	NRX_WP_264568229.1	29.7483	437	29.4253	435	I	Ie	IIα		I	IE	II	UNK
210596	210596	NRX_WP_069407305.1	NRX_MBV1733048.1	30.4348	437	30.1149	435	I	Ie	IIα		I	IE	II	UNK
210597	210597	NRX_WP_069407305.1	NRX_WP_163056090.1	30.4348	437	30.1149	435	I	Ie	IIα		I	IE	II	UNK
210598	210598	NRX_WP_069407305.1	NRX_MEQ1556314.1	29.2906	437	28.9655	435	I	Ie	IIα		I	IE	II	UNK
210599	210599	NRX_WP_069407305.1	NRX_HEY9147467.1	29.9771	437	29.6552	435	I	Ie	IIα		I	IE	II	UNK
210600	210600	NRX_WP_069407305.1	NRX_NCN88501.1	29.7483	437	29.4253	435	I	Ie	IIα		I	IE	II	UNK
210601	210601	NRX_WP_069407305.1	NRX_WP_226471680.1	30.4348	437	30.1149	435	I	Ie	IIα		I	IE	II	UNK
210602	210602	NRX_WP_069407305.1	NRX_WP_281985681.1	29.9771	437	29.6552	435	I	Ie	IIα		I	IE	II	UNK
210603	210603	NRX_WP_069407305.1	NRX_MDP3537511.1	29.9771	437	29.6552	435	I	Ie	IIα		I	IE	II	UNK
210604	210604	NRX_WP_069407305.1	NRX_WP_226460545.1	31.3501	437	31.0345	435	I	Ie	IIα		I	IE	II	UNK
210605	210605	NRX_WP_069407305.1	NRX_MCZ2174801.1	30.4348	437	30.1149	435	I	Ie	IIα		I	IE	II	UNK
210606	210606	NRX_WP_069407305.1	NRX_WP_066708018.1	29.2906	437	28.9655	435	I	Ie	IIα		I	IE	II	UNK
210607	210607	NRX_WP_069407305.1	NRX_WP_291921769.1	29.9771	437	29.6552	435	I	Ie	IIα		I	IE	II	UNK
210608	210608	NRX_WP_069407305.1	NRX_WP_311099466.1	30.4348	437	30.1149	435	I	Ie	IIα		I	IE	II	UNK
210609	210609	NRX_WP_069407305.1	NRX_MBU1365647.1	30.6636	437	30.3448	435	I	Ie	IIα		I	IE	II	UNK
210610	210610	NRX_WP_069407305.1	NRX_MBK6306014.1	30.2059	437	29.8851	435	I	Ie	IIα		I	IE	II	UNK
210611	210611	NRX_WP_069407305.1	NRX_MDO8811206.1	30.8924	437	30.5747	435	I	Ie	IIα		I	IE	II	UNK
210612	210612	NRX_WP_069407305.1	NRX_WP_314161471.1	29.9771	437	29.9771	437	I	Ie	IIα		I	IE	II	UNK
210613	210613	NRX_WP_069407305.1	NRX_MCW8922829.1	29.7483	437	29.7483	437	I	Ie	IIα		I	IE	II	UNK
210614	210614	NRX_WP_069407305.1	DAV_WP_092620206.1	30.2059	437	29.8851	435	I	Ie	IIα		I	IE	II	UNK
210615	210615	NRX_WP_069407305.1	NRX_MEO1846372.1	29.0618	437	29.0618	437	I	Ie	IIα		I	IE	II	UNK
210616	210616	NRX_WP_069407305.1	NRX_WP_329675521.1	30.6636	437	30.3448	435	I	Ie	IIα		I	IE	II	UNK
210617	210617	NRX_WP_069407305.1	NRX_WP_321324920.1	30.6636	437	30.3448	435	I	Ie	IIα		I	IE	II	UNK
210618	210618	NRX_WP_069407305.1	NRX_MCS5591723.1	29.2906	437	28.9655	435	I	Ie	IIα		I	IE	II	UNK
210619	210619	NRX_WP_069407305.1	NRX_RMG34467.1	30.2059	437	30.2059	437	I	Ie	IIα		I	IE	II	UNK
210620	210620	NRX_WP_069407305.1	NRX_RMH52320.1	31.3501	437	31.0345	435	I	Ie	IIα		I	IE	II	UNK
210621	210621	NRX_WP_069407305.1	NRX_OLP97681.1	26.7735	437	26.7735	437	I	Ie	IIα		I	IE	II	UNK
210622	210622	NRX_WP_069407305.1	SLO_AAQ04822.2	28.3753	437	28.046	435	I	Ie	IIα		I	IE	II	UNK
210623	210623	NRX_WP_069407305.1	NRX_MFF7397466.1	25.4005	437	25.4005	437	I	Ie	RLP		I	IE	RLP	UNK
210624	210624	NRX_WP_069407305.1	NRX_WP_188937814.1	24.714	437	24.3678	435	I	Ie	RLP		I	IE	RLP	UNK
210625	210625	NRX_WP_069407305.1	NRX_WP_240574579.1	24.2563	437	23.908	435	I	Ie	RLP		I	IE	RLP	UNK
210626	210626	NRX_WP_069407305.1	NRX_WP_363715286.1	27.46	437	27.46	437	I	Ie	RLP		I	IE	RLP	UNK
210627	210627	NRX_WP_069407305.1	NRX_WP_034851212.1	27.0023	437	26.6667	435	I	Ie	RLP		I	IE	RLP	UNK
210628	210628	NRX_WP_069407305.1	NRX_WP_126139451.1	26.7735	437	26.7735	437	I	Ie	RLP		I	IE	RLP	UNK
210629	210629	NRX_WP_069407305.1	NRX_HEV7254026.1	25.1716	437	25.1716	437	I	Ie	RLP		I	IE	RLP	UNK
210630	210630	NRX_WP_069407305.1	NRX_WP_252890664.1	26.3158	437	26.3158	437	I	Ie	RLP		I	IE	RLP	UNK
210631	210631	NRX_WP_069407305.1	NRX_WP_165100284.1	24.9428	437	24.5977	435	I	Ie	RLP		I	IE	RLP	UNK
210632	210632	NRX_WP_069407305.1	NRX_MDX3926450.1	24.4851	437	24.1379	435	I	Ie	RLP		I	IE	RLP	UNK
210633	210633	NRX_WP_069407305.1	NRX_WP_220355329.1	24.9428	437	24.5977	435	I	Ie	RLP		I	IE	RLP	UNK
210634	210634	NRX_WP_069407305.1	NRX_WP_112907761.1	24.0275	437	23.6782	435	I	Ie	RLP		I	IE	RLP	UNK
210635	210635	NRX_WP_069407305.1	NRX_WP_023830591.1	23.1121	437	22.7586	435	I	Ie	RLP		I	IE	RLP	UNK
210636	210636	NRX_WP_069407305.1	NRX_WP_102225912.1	25.1716	437	25.1716	437	I	Ie	RLP		I	IE	RLP	UNK
210637	210637	NRX_WP_069407305.1	NRX_WP_280940474.1	24.4851	437	24.4851	437	I	Ie	RLP		I	IE	RLP	UNK
210638	210638	NRX_WP_069407305.1	NRX_WP_090486686.1	25.1716	437	25.1716	437	I	Ie	RLP		I	IE	RLP	UNK
210639	210639	NRX_WP_069407305.1	NRX_WP_322827188.1	24.9428	437	24.9428	437	I	Ie	RLP		I	IE	RLP	UNK
210640	210640	NRX_WP_069407305.1	NRX_MCG8345809.1	24.2563	437	24.2563	437	I	Ie	RLP		I	IE	RLP	UNK
210641	210641	NRX_WP_069407305.1	NRX_MDQ4060775.1	19.9085	437	19.9085	437	I	Ie	RLP		I	IE	RLP	UNK
210642	210642	NRX_WP_069407305.1	NRX_WP_114216562.1	18.3066	437	18.1193	436	I	Ie	RLP		I	IE	RLP	UNK
210643	210643	NRX_WP_069407305.1	NRX_WP_375565544.1	18.5355	437	18.3486	436	I	Ie	RLP		I	IE	RLP	UNK
210644	210644	NRX_WP_069407305.1	NRX_HET6234868.1	17.849	437	17.6606	436	I	Ie	RLP		I	IE	RLP	UNK
210645	210645	NRX_WP_069407305.1	NRX_WP_316977968.1	16.2471	437	16.055	436	I	Ie	RLP		I	IE	RLP	UNK
210646	210646	NRX_WP_069407305.1	NRX_MDQ1370449.1	17.849	437	17.6606	436	I	Ie	RLP		I	IE	RLP	UNK
210647	210647	NRX_WP_069407305.1	NRX_WP_008601451.1	17.3913	437	17.2018	436	I	Ie	RLP		I	IE	RLP	UNK
210648	210648	NRX_WP_069407305.1	NRX_WP_295780589.1	16.9336	437	16.7431	436	I	Ie	RLP		I	IE	RLP	UNK
210649	210649	NRX_WP_069407305.1	NRX_CAE8627703.1	29.9771	437	29.9771	437	I	Ie	IIα		I	IE	II	UNK
210650	210650	NRX_WP_149373008.1	NRX_WP_379623944.1	88.7872	437	88.7097	434	I	Ie	I	Ie	I	IE	I	IE
210651	210651	NRX_WP_149373008.1	NRX_HZS20524.1	83.524	437	83.4862	436	I	Ie	I	Ie	I	IE	I	IE
210652	210652	NRX_WP_149373008.1	NRX_HZS22858.1	80.3204	437	80.2752	436	I	Ie	I	Ie	I	IE	I	IE
210653	210653	NRX_WP_149373008.1	NRX_MBO0772805.1	80.5492	437	80.5046	436	I	Ie	I	Ie	I	IE	I	IE
210654	210654	NRX_WP_149373008.1	NRX_HXZ73503.1	81.4645	437	81.422	436	I	Ie	I	Ie	I	IE	I	IE
210655	210655	NRX_WP_149373008.1	NRX_HWN59083.1	80.778	437	80.7339	436	I	Ie	I	Ie	I	IE	I	IE
210656	210656	NRX_WP_149373008.1	NRX_PZS19536.1	78.7185	437	78.6697	436	I	Ie	I	Ie	I	IE	I	IE
210657	210657	NRX_WP_149373008.1	NRX_WP_358071367.1	79.405	437	79.3578	436	I	Ie	I	Ie	I	IE	I	IE
210658	210658	NRX_WP_149373008.1	NRX_WP_378626454.1	79.6339	437	79.5872	436	I	Ie	I	Ie	I	IE	I	IE
210659	210659	NRX_WP_149373008.1	NRX_WP_067526036.1	75.5149	437	75.4587	436	I	Ie	I	Ie	I	IE	I	IE
210660	210660	NRX_WP_149373008.1	NRX_WP_379449971.1	75.7437	437	75.6881	436	I	Ie	I	Ie	I	IE	I	IE
210661	210661	NRX_WP_149373008.1	NRX_MET7770644.1	76.8879	437	76.8349	436	I	Ie	I	Ie	I	IE	I	IE
210662	210662	NRX_WP_149373008.1	NRX_WP_280430588.1	75.7437	437	75.6881	436	I	Ie	I	Ie	I	IE	I	IE
210663	210663	NRX_WP_149373008.1	NRX_MEV6559784.1	76.4302	437	76.3761	436	I	Ie	I	Ie	I	IE	I	IE
210664	210664	NRX_WP_149373008.1	NRX_WP_357730499.1	76.2014	437	76.1468	436	I	Ie	I	Ie	I	IE	I	IE
210665	210665	NRX_WP_149373008.1	NRX_WP_350909306.1	75.9725	437	75.9174	436	I	Ie	I	Ie	I	IE	I	IE
210666	210666	NRX_WP_149373008.1	NRX_WP_330180730.1	75.9725	437	75.9174	436	I	Ie	I	Ie	I	IE	I	IE
210667	210667	NRX_WP_149373008.1	NRX_WP_036501264.1	76.659	437	76.6055	436	I	Ie	I	Ie	I	IE	I	IE
210668	210668	NRX_WP_149373008.1	NRX_WP_039782032.1	76.8879	437	76.8349	436	I	Ie	I	Ie	I	IE	I	IE
210669	210669	NRX_WP_149373008.1	NRX_MBV8079534.1	78.9474	437	78.8991	436	I	Ie	I	Ie	I	IE	I	IE
210670	210670	NRX_WP_149373008.1	NRX_HEY2259741.1	78.032	437	77.9817	436	I	Ie	I	Ie	I	IE	I	IE
210671	210671	NRX_WP_149373008.1	NRX_MBA3328647.1	78.4897	437	78.4404	436	I	Ie	I	Ie	I	IE	I	IE
210672	210672	NRX_WP_149373008.1	NRX_MEJ7891300.1	74.3707	437	74.3119	436	I	Ie	I	Ie	I	IE	I	IE
210673	210673	NRX_WP_149373008.1	NRX_HEX5192110.1	78.032	437	77.9817	436	I	Ie	I	Ie	I	IE	I	IE
210674	210674	NRX_WP_149373008.1	NRX_HEX8968273.1	76.2014	437	76.1468	436	I	Ie	I	Ie	I	IE	I	IE
210675	210675	NRX_WP_149373008.1	NRX_HZV50021.1	73.6842	437	73.6239	436	I	Ie	I	Ie	I	IE	I	IE
210676	210676	NRX_WP_149373008.1	NRX_MEO8292075.1	77.3455	437	77.2936	436	I	Ie	I	Ie	I	IE	I	IE
210677	210677	NRX_WP_149373008.1	NRX_HEY2667341.1	74.5995	437	74.5413	436	I	Ie	I	Ie	I	IE	I	IE
210678	210678	NRX_WP_149373008.1	NRX_MEX2588264.1	75.5149	437	75.4587	436	I	Ie	I	Ie	I	IE	I	IE
210679	210679	NRX_WP_149373008.1	NRX_WP_317997254.1	76.659	437	76.6055	436	I	Ie	I	Ie	I	IE	I	IE
210680	210680	NRX_WP_149373008.1	SLO_WP_095045405.1	52.8604	437	52.8604	437	I	Ie	I	Iβ	I	IE	I	I'
210681	210681	NRX_WP_149373008.1	NRX_CUS06078.1	52.8604	437	52.8604	437	I	Ie	I	Iβ	I	IE	I	I'
210682	210682	NRX_WP_149373008.1	NRX_MCW5864629.1	52.8604	437	52.6437	435	I	Ie	I	Iβ	I	IE	I	I'
210683	210683	NRX_WP_149373008.1	LIU_IP.Rifcsp9	54.4622	437	54.4622	437	I	Ie	I	Iβ	I	IE	I	I'
210684	210684	NRX_WP_149373008.1	NRX_OGO46527.1	53.5469	437	53.5469	437	I	Ie	I	Iβ	I	IE	I	I'
210685	210685	NRX_WP_149373008.1	NRX_MBF8283287.1	53.7757	437	53.7757	437	I	Ie	I	Iβ	I	IE	I	I'
210686	210686	NRX_WP_149373008.1	SLO_SR1_18_B1_scaffold_509483_7|SR1_18_Bp1_UNK|SR1_18_Bp1_QB3_181220	53.5469	437	53.5469	437	I	Ie	I	Iβ	I	IE	I	I'
210687	210687	NRX_WP_149373008.1	NRX_MBV8265309.1	54.2334	437	54.2334	437	I	Ie	I	Iβ	I	IE	I	I'
210688	210688	NRX_WP_149373008.1	NRX_MBV8677696.1	54.2334	437	54.2334	437	I	Ie	I	Iβ	I	IE	I	I'
210689	210689	NRX_WP_149373008.1	NRX_MBV8557132.1	54.4622	437	54.2529	435	I	Ie	I	Iβ	I	IE	I	I'
210690	210690	NRX_WP_149373008.1	LIU_IP.SRVP_2	45.5378	437	45.2874	435	I	Ie	I	Iβ	I	IE	I	I'
210691	210691	NRX_WP_149373008.1	NRX_MCC6187578.1	52.6316	437	52.6316	437	I	Ie	I	Iβ	I	IE	I	I'
210692	210692	NRX_WP_149373008.1	LIU_IP.Rifcsp4	55.6064	437	55.6064	437	I	Ie	I	Iβ	I	IE	I	I'
210693	210693	NRX_WP_149373008.1	LIU_IP.Rifcsp3	51.0297	437	51.0297	437	I	Ie	I	Iβ	I	IE	I	I'
210694	210694	NRX_WP_149373008.1	LIU_IP.181221	53.5469	437	53.5469	437	I	Ie	I	Iβ	I	IE	I	I'
210695	210695	NRX_WP_149373008.1	NRX_MBI4670958.1	53.5469	437	53.5469	437	I	Ie	I	Iβ	I	IE	I	I'
210696	210696	NRX_WP_149373008.1	LIU_IP.181220	53.5469	437	53.5469	437	I	Ie	I	Iβ	I	IE	I	I'
210697	210697	NRX_WP_149373008.1	NRX_MBI3914663.1	53.3181	437	53.1034	435	I	Ie	I	Iβ	I	IE	I	I'
210698	210698	NRX_WP_149373008.1	NRX_HJO33789.1	51.4874	437	51.4874	437	I	Ie	I	Iβ	I	IE	I	I'
210699	210699	NRX_WP_149373008.1	NRX_MBU37760.1	50.5721	437	50.3448	435	I	Ie	I	Iβ	I	IE	I	I'
210700	210700	NRX_WP_149373008.1	LIU_IP.MBU3776	51.7162	437	51.4943	435	I	Ie	I	Iβ	I	IE	I	I'
210701	210701	NRX_WP_149373008.1	LIU_IP.Rifcsp2	51.7162	437	51.7162	437	I	Ie	I	Iβ	I	IE	I	I'
210702	210702	NRX_WP_149373008.1	LIU_IP.190301	54.4622	437	54.2529	435	I	Ie	I	Iβ	I	IE	I	I'
210703	210703	NRX_WP_149373008.1	NRX_MBI3361835.1	54.6911	437	54.4828	435	I	Ie	I	Iβ	I	IE	I	I'
210704	210704	NRX_WP_149373008.1	LIU_IP.GD2017	55.1487	437	54.9425	435	I	Ie	I	Iβ	I	IE	I	I'
210705	210705	NRX_WP_149373008.1	NRX_MDZ7267510.1	53.3181	437	53.1034	435	I	Ie	I	Iβ	I	IE	I	I'
210706	210706	NRX_WP_149373008.1	NRX_MBX3057595.1	53.0892	437	53.0892	437	I	Ie	I	Iβ	I	IE	I	I'
210707	210707	NRX_WP_149373008.1	NRX_HUM70947.1	53.7757	437	53.5632	435	I	Ie	I	Iβ	I	IE	I	I'
210708	210708	NRX_WP_149373008.1	NRX_HRQ41472.1	54.0046	437	53.7931	435	I	Ie	I	Iβ	I	IE	I	I'
210709	210709	NRX_WP_149373008.1	NRX_MEI2612278.1	51.0297	437	51.0297	437	I	Ie	I	Iβ	I	IE	I	I'
210710	210710	NRX_WP_149373008.1	NRX_MBP8001947.1	51.7162	437	51.4943	435	I	Ie	I	Iβ	I	IE	I	I'
210711	210711	NRX_WP_149373008.1	SLO_MBE2202408.1	50.3432	437	50.3432	437	I	Ie	I	Iβ	I	IE	I	I'
210712	210712	NRX_WP_149373008.1	LIU_IP.321A	51.4874	437	51.4874	437	I	Ie	I	Iβ	I	IE	I	I'
210713	210713	NRX_WP_149373008.1	NRX_MCB8928087.1	50.5721	437	50.5721	437	I	Ie	I	Iβ	I	IE	I	I'
210714	210714	NRX_WP_149373008.1	NRX_MBK7897396.1	50.3432	437	50.3432	437	I	Ie	I	Iβ	I	IE	I	I'
210715	210715	NRX_WP_149373008.1	NRX_MEZ4590240.1	50.5721	437	50.5721	437	I	Ie	I	Iβ	I	IE	I	I'
210716	210716	NRX_WP_149373008.1	NRX_MBK8901421.1	51.7162	437	51.7162	437	I	Ie	I	Iβ	I	IE	I	I'
210717	210717	NRX_WP_149373008.1	NRX_MCA9954536.1	51.9451	437	51.9451	437	I	Ie	I	Iβ	I	IE	I	I'
210718	210718	NRX_WP_149373008.1	NRX_MCC6604233.1	51.9451	437	51.9451	437	I	Ie	I	Iβ	I	IE	I	I'
210719	210719	NRX_WP_149373008.1	NRX_MBK7914972.1	52.8604	437	52.6437	435	I	Ie	I	Iβ	I	IE	I	I'
210720	210720	NRX_WP_149373008.1	NRX_HFC12553.1	51.2586	437	51.2586	437	I	Ie	I	Iβ	I	IE	I	I'
210721	210721	NRX_WP_149373008.1	SLO_HFC12553.1	51.2586	437	51.2586	437	I	Ie	I	Iβ	I	IE	I	I'
210722	210722	NRX_WP_149373008.1	NRX_MCA9951702.1	51.9451	437	51.9451	437	I	Ie	I	Iβ	I	IE	I	I'
210723	210723	NRX_WP_149373008.1	SLO_RMF31056.1	54.9199	437	54.9199	437	I	Ie	I	Iβ	I	IE	I	I'
210724	210724	NRX_WP_149373008.1	NRX_WP_264843211.1	56.2929	437	56.092	435	I	Ie	I	Iβ	I	IE	I	I'
210725	210725	NRX_WP_149373008.1	SLO_B_1_S1_170907_scaffold_241187_5|GD2017_1_B_1_S1_170907_UNK|GD2017_1_B_1_S1_Biohub_170907	57.4371	437	57.4371	437	I	Ie	I	Iβ	I	IE	I	I'
210726	210726	NRX_WP_149373008.1	NRX_MBI4514075.1	57.8947	437	57.7011	435	I	Ie	I	Iβ	I	IE	I	I'
210727	210727	NRX_WP_149373008.1	NRX_HTR20940.1	56.5217	437	56.3218	435	I	Ie	I	Iβ	I	IE	I	I'
210728	210728	NRX_WP_149373008.1	NRX_MDR7578424.1	55.1487	437	54.9425	435	I	Ie	I	Iγ	I	IE	I	I''
210729	210729	NRX_WP_149373008.1	LIU_IDP.Ga0105160	55.1487	437	54.9425	435	I	Ie	I	Iγ	I	IE	I	I''
210730	210730	NRX_WP_149373008.1	NRX_MDR7462213.1	54.9199	437	54.7126	435	I	Ie	I	Iγ	I	IE	I	I''
210731	210731	NRX_WP_149373008.1	NRX_MDR7393622.1	54.9199	437	54.7126	435	I	Ie	I	Iγ	I	IE	I	I''
210732	210732	NRX_WP_149373008.1	NRX_MDR7610765.1	54.9199	437	54.7126	435	I	Ie	I	Iγ	I	IE	I	I''
210733	210733	NRX_WP_149373008.1	NRX_MDR7433497.1	53.7757	437	53.5632	435	I	Ie	I	Iγ	I	IE	I	I''
210734	210734	NRX_WP_149373008.1	NRX_8U66_A	53.7757	437	53.5632	435	I	Ie	I	Iγ	I	IE	I	I''
210735	210735	NRX_WP_149373008.1	LIU_IDP.Firmi	54.0046	437	53.7931	435	I	Ie	I	Iγ	I	IE	I	I''
210736	210736	NRX_WP_149373008.1	NRX_MDR5694372.1	54.0046	437	53.7931	435	I	Ie	I	Iγ	I	IE	I	I''
210737	210737	NRX_WP_149373008.1	LIU_IDP.Ga0073933	54.6911	437	54.4828	435	I	Ie	I	Iγ	I	IE	I	I''
210738	210738	NRX_WP_149373008.1	LIU_IP.HBY9641	48.5126	437	48.2759	435	I	Ie	I	Iβ	I	IE	I	I'
210739	210739	NRX_WP_149373008.1	SLO_RMF04955.1	51.0297	437	50.8046	435	I	Ie	I	Iβ	I	IE	I	I'
210740	210740	NRX_WP_149373008.1	LIU_Ialp.GWC2	45.5378	437	45.5378	437	I	Ie	I	Iα	I	IE	I	Iα
210741	210741	NRX_WP_149373008.1	NRX_OGN85134.1	45.5378	437	45.5378	437	I	Ie	I	Iα	I	IE	I	Iα
210742	210742	NRX_WP_149373008.1	LIU_Ialp.OGN85134	45.5378	437	45.5378	437	I	Ie	I	Iα	I	IE	I	Iα
210743	210743	NRX_WP_149373008.1	NRX_MEK6191180.1	45.7666	437	45.7666	437	I	Ie	I	Iα	I	IE	I	Iα
210744	210744	NRX_WP_149373008.1	LIU_Ialp.31868	43.9359	437	43.9359	437	I	Ie	I	Iα	I	IE	I	Iα
210745	210745	NRX_WP_149373008.1	NRX_MEW5991288.1	46.2243	437	46.2243	437	I	Ie	I	Iα	I	IE	I	Iα
210746	210746	NRX_WP_149373008.1	NRX_HEX9549667.1	45.5378	437	45.5378	437	I	Ie	I	Iα	I	IE	I	Iα
210747	210747	NRX_WP_149373008.1	LIU_Ialp.RBG_16	45.0801	437	45.0801	437	I	Ie	I	Iα	I	IE	I	Iα
210748	210748	NRX_WP_149373008.1	NRX_OGO55603.1	45.0801	437	45.0801	437	I	Ie	I	Iα	I	IE	I	Iα
210749	210749	NRX_WP_149373008.1	LIU_Ialp.OGO55603	45.0801	437	45.0801	437	I	Ie	I	Iα	I	IE	I	Iα
210750	210750	NRX_WP_149373008.1	LIU_Ialp.PLM2	45.7666	437	45.7666	437	I	Ie	I	Iα	I	IE	I	Iα
210751	210751	NRX_WP_149373008.1	NRX_HEX5149462.1	46.2243	437	45.977	435	I	Ie	I	Iα	I	IE	I	Iα
210752	210752	NRX_WP_149373008.1	LIU_Ialp.NIA_04552	43.0206	437	43.0206	437	I	Ie	I	Iα	I	IE	I	Iα
210753	210753	NRX_WP_149373008.1	NRX_NIA04552.1	42.7918	437	42.7918	437	I	Ie	I	Iα	I	IE	I	Iα
210754	210754	NRX_WP_149373008.1	NRX_WP_237889062.1	43.4783	437	43.4783	437	I	Ie	I	Iα	I	IE	I	Iα
210755	210755	NRX_WP_149373008.1	SLO_MBC8333483.1	42.5629	437	42.2989	435	I	Ie	I	Iα	I	IE	I	Iα
210756	210756	NRX_WP_149373008.1	NRX_MBC8333483.1	42.5629	437	42.2989	435	I	Ie	I	Iα	I	IE	I	Iα
210757	210757	NRX_WP_149373008.1	NRX_MBT3392062.1	40.0458	437	39.7701	435	I	Ie	I	Iα	I	IE	I	Iα
210758	210758	NRX_WP_149373008.1	WIN_OYV09315.1	33.6384	437	33.6384	437	I	Ie	III		I	IE	IIIA	UNK
210759	210759	NRX_WP_149373008.1	NRX_MDQ1313113.1	32.4943	437	32.1839	435	I	Ie	III		I	IE	IIIA	UNK
210760	210760	NRX_WP_149373008.1	NRX_MCK9564609.1	32.4943	437	32.1839	435	I	Ie	III		I	IE	IIIA	UNK
210761	210761	NRX_WP_149373008.1	NRX_MDQ1261032.1	33.1808	437	32.8736	435	I	Ie	III	None	I	IE	IIIA	UNK
210762	210762	NRX_WP_149373008.1	NRX_RQW78601.1	33.4096	437	33.1034	435	I	Ie	III		I	IE	IIIA	UNK
210763	210763	NRX_WP_149373008.1	NRX_HNX09881.1	33.8673	437	33.5632	435	I	Ie	III	None	I	IE	IIIA	UNK
210764	210764	NRX_WP_149373008.1	NRX_MFB3766316.1	33.4096	437	33.1034	435	I	Ie	III		I	IE	IIIA	UNK
210765	210765	NRX_WP_149373008.1	NRX_MCX8207131.1	33.6384	437	33.3333	435	I	Ie	III		I	IE	IIIA	UNK
210766	210766	NRX_WP_149373008.1	NRX_MCQ8903765.1	33.1808	437	32.8736	435	I	Ie	III		I	IE	IIIA	UNK
210767	210767	NRX_WP_149373008.1	NRX_HOO54132.1	33.4096	437	33.1034	435	I	Ie	III		I	IE	IIIA	UNK
210768	210768	NRX_WP_149373008.1	NRX_HRW83749.1	33.4096	437	33.1034	435	I	Ie	III		I	IE	IIIA	UNK
210769	210769	NRX_WP_149373008.1	NRX_MBE0522962.1	33.6384	437	33.3333	435	I	Ie	III		I	IE	IIIA	UNK
210770	210770	NRX_WP_149373008.1	NRX_MCD4808803.1	33.8673	437	33.5632	435	I	Ie	III		I	IE	IIIA	UNK
210771	210771	NRX_WP_149373008.1	NRX_MBC2698083.1	33.8673	437	33.5632	435	I	Ie	III		I	IE	IIIA	UNK
210772	210772	NRX_WP_149373008.1	NRX_WP_048199334.1	32.0366	437	31.7241	435	I	Ie	III		I	IE	IIIA	UNK
210773	210773	NRX_WP_149373008.1	NRX_WP_325381566.1	32.2654	437	31.954	435	I	Ie	III		I	IE	IIIA	UNK
210774	210774	NRX_WP_149373008.1	NRX_WP_283167527.1	32.9519	437	32.6437	435	I	Ie	III		I	IE	IIIA	UNK
210775	210775	NRX_WP_149373008.1	NRX_WP_247139299.1	33.8673	437	33.5632	435	I	Ie	III		I	IE	IIIA	UNK
210776	210776	NRX_WP_149373008.1	NRX_NYT01045.1	32.4943	437	32.1839	435	I	Ie	III	None	I	IE	IIIA	UNK
210777	210777	NRX_WP_149373008.1	NRX_HIH36942.1	32.7231	437	32.4138	435	I	Ie	III	None	I	IE	IIIA	UNK
210778	210778	NRX_WP_149373008.1	NRX_MDR2855387.1	30.6636	437	30.3448	435	I	Ie	III		I	IE	IIIA	UNK
210779	210779	NRX_WP_149373008.1	NRX_WP_325630405.1	32.2654	437	31.954	435	I	Ie	III		I	IE	IIIA	UNK
210780	210780	NRX_WP_149373008.1	NRX_WP_324473849.1	32.0366	437	31.7241	435	I	Ie	III		I	IE	IIIA	UNK
210781	210781	NRX_WP_149373008.1	NRX_MEN6341549.1	32.7231	437	32.4138	435	I	Ie	III		I	IE	IIIA	UNK
210782	210782	NRX_WP_149373008.1	NRX_WP_265580075.1	32.0366	437	31.7241	435	I	Ie	III		I	IE	IIIA	UNK
210783	210783	NRX_WP_149373008.1	NRX_WP_209630669.1	32.0366	437	31.7241	435	I	Ie	III		I	IE	IIIA	UNK
210784	210784	NRX_WP_149373008.1	NRX_MCX6682899.1	32.0366	437	31.7241	435	I	Ie	III		I	IE	IIIA	UNK
210785	210785	NRX_WP_149373008.1	NRX_MEI7433346.1	32.4943	437	32.1839	435	I	Ie	III		I	IE	IIIA	UNK
210786	210786	NRX_WP_149373008.1	NRX_WP_278155473.1	32.9519	437	32.6437	435	I	Ie	III		I	IE	IIIA	UNK
210787	210787	NRX_WP_149373008.1	NRX_WP_268185866.1	34.3249	437	34.023	435	I	Ie	III		I	IE	IIIA	UNK
210788	210788	NRX_WP_149373008.1	NRX_WP_048151126.1	30.8924	437	30.5747	435	I	Ie	III		I	IE	IIIA	UNK
210789	210789	NRX_WP_149373008.1	NRX_MBS1193682.1	31.5789	437	31.2644	435	I	Ie	III		I	IE	IIIA	UNK
210790	210790	NRX_WP_149373008.1	NRX_MDD1653605.1	32.9519	437	32.6437	435	I	Ie	III		I	IE	IIIA	UNK
210791	210791	NRX_WP_149373008.1	NRX_MDD1664232.1	32.9519	437	32.6437	435	I	Ie	III	None	I	IE	IIIA	UNK
210792	210792	NRX_WP_149373008.1	NRX_HMA05817.1	32.0366	437	31.7241	435	I	Ie	III		I	IE	IIIA	UNK
210793	210793	NRX_WP_149373008.1	NRX_HVP25319.1	32.7231	437	32.4138	435	I	Ie	III	None	I	IE	IIIA	UNK
210794	210794	NRX_WP_149373008.1	NRX_HJK08580.1	34.3249	437	34.023	435	I	Ie	III		I	IE	IIIA	UNK
210795	210795	NRX_WP_149373008.1	NRX_HJK46287.1	34.3249	437	34.023	435	I	Ie	III		I	IE	IIIA	UNK
210796	210796	NRX_WP_149373008.1	NRX_HJK09548.1	34.0961	437	33.7931	435	I	Ie	III		I	IE	IIIA	UNK
210797	210797	NRX_WP_149373008.1	NRX_WP_268924961.1	32.4943	437	32.1839	435	I	Ie	III	None	I	IE	IIIA	UNK
210798	210798	NRX_WP_149373008.1	NRX_MDE2519400.1	32.9519	437	32.6437	435	I	Ie	III		I	IE	IIIA	UNK
210799	210799	NRX_WP_149373008.1	NRX_MDR0981298.1	33.4096	437	33.1034	435	I	Ie	III		I	IE	IIIA	UNK
210800	210800	NRX_WP_149373008.1	NRX_HJJ43287.1	32.2654	437	31.954	435	I	Ie	III		I	IE	IIIA	UNK
210801	210801	NRX_WP_149373008.1	NRX_MDO5846840.1	32.4943	437	32.1839	435	I	Ie	III		I	IE	IIIA	UNK
210802	210802	NRX_WP_149373008.1	NRX_MBR5814839.1	30.6636	437	30.3448	435	I	Ie	III		I	IE	IIIA	UNK
210803	210803	NRX_WP_149373008.1	NRX_HJJ65790.1	30.6636	437	30.3448	435	I	Ie	III		I	IE	IIIA	UNK
210804	210804	NRX_WP_149373008.1	NRX_MEE1135994.1	30.4348	437	30.1149	435	I	Ie	III		I	IE	IIIA	UNK
210805	210805	NRX_WP_149373008.1	NRX_HJJ87703.1	30.8924	437	30.5747	435	I	Ie	III		I	IE	IIIA	UNK
210806	210806	NRX_WP_149373008.1	NRX_MBR4987756.1	31.5789	437	31.2644	435	I	Ie	III		I	IE	IIIA	UNK
210807	210807	NRX_WP_149373008.1	NRX_MBO5431380.1	29.0618	437	28.7356	435	I	Ie	III		I	IE	IIIA	UNK
210808	210808	NRX_WP_149373008.1	NRX_MEM2899514.1	32.4943	437	32.1839	435	I	Ie	RLP		I	IE	RLP	UNK
210809	210809	NRX_WP_149373008.1	NRX_MEM2902033.1	31.5789	437	31.5789	437	I	Ie	RLP		I	IE	RLP	UNK
210810	210810	NRX_WP_149373008.1	NRX_HLD86243.1	32.2654	437	32.2654	437	I	Ie	VII		I	IE	III-Like	UNK
210811	210811	NRX_WP_149373008.1	NRX_OHA55814.1	32.9519	437	32.9519	437	I	Ie	VII	None	I	IE	III-Like	UNK
210812	210812	NRX_WP_149373008.1	NRX_KKT20824.1	30.8924	437	30.8924	437	I	Ie	VII	None	I	IE	III-Like	UNK
210813	210813	NRX_WP_149373008.1	NRX_MFA4937338.1	32.2654	437	32.2654	437	I	Ie	VII	None	I	IE	III-Like	UNK
210814	210814	NRX_WP_149373008.1	NRX_OGG32692.1	32.2654	437	32.2654	437	I	Ie	VII		I	IE	III-Like	UNK
210815	210815	NRX_WP_149373008.1	WIN_OGG32692.1	32.2654	437	32.2654	437	I	Ie	VII	None	I	IE	III-Like	UNK
210816	210816	NRX_WP_149373008.1	NRX_OGG07007.1	32.4943	437	32.4943	437	I	Ie	VII		I	IE	III-Like	UNK
210817	210817	NRX_WP_149373008.1	NRX_VDD88793.1	32.7231	437	32.7231	437	I	Ie	VII		I	IE	III-Like	UNK
210818	210818	NRX_WP_149373008.1	NRX_VDD88965.1	31.5789	437	31.5789	437	I	Ie	VII		I	IE	III-Like	UNK
210819	210819	NRX_WP_149373008.1	NRX_VDD88973.1	32.9519	437	32.9519	437	I	Ie	VII		I	IE	III-Like	UNK
210820	210820	NRX_WP_149373008.1	NRX_MCL4338635.1	31.8078	437	31.8078	437	I	Ie	VII		I	IE	III-Like	UNK
210821	210821	NRX_WP_149373008.1	NRX_MCJ7739747.1	32.0366	437	32.0366	437	I	Ie	VII	None	I	IE	III-Like	UNK
210822	210822	NRX_WP_149373008.1	NRX_MEK9169501.1	32.7231	437	32.7231	437	I	Ie	VII		I	IE	III-Like	UNK
210823	210823	NRX_WP_149373008.1	WIN_KKQ35513.1	31.3501	437	31.3501	437	I	Ie	VII	None	I	IE	III-Like	UNK
210824	210824	NRX_WP_149373008.1	NRX_HLC22213.1	30.8924	437	30.8924	437	I	Ie	VII	None	I	IE	III-Like	UNK
210825	210825	NRX_WP_149373008.1	NRX_PXY71499.1	30.8924	437	30.8924	437	I	Ie	VII		I	IE	III-Like	UNK
210826	210826	NRX_WP_149373008.1	NRX_MCR4327200.1	30.8924	437	30.8924	437	I	Ie	VII		I	IE	III-Like	UNK
210827	210827	NRX_WP_149373008.1	NRX_MDP3966539.1	30.8924	437	30.5747	435	I	Ie	VII		I	IE	III-Like	UNK
210828	210828	NRX_WP_149373008.1	NRX_PJE81203.1	29.7483	437	29.4253	435	I	Ie	VII		I	IE	III-Like	UNK
210829	210829	NRX_WP_149373008.1	NRX_VDD89159.1	30.6636	437	30.6636	437	I	Ie	VII	None	I	IE	III-Like	UNK
210830	210830	NRX_WP_149373008.1	NRX_KHO55404.1	30.6636	437	30.6636	437	I	Ie	VII		I	IE	III-Like	UNK
210831	210831	NRX_WP_149373008.1	NRX_VDD88826.1	30.8924	437	30.8924	437	I	Ie	VII		I	IE	III-Like	UNK
210832	210832	NRX_WP_149373008.1	NRX_VDD89189.1	30.2059	437	30.2059	437	I	Ie	VII	None	I	IE	III-Like	UNK
210833	210833	NRX_WP_149373008.1	NRX_MEK6926272.1	31.8078	437	31.8078	437	I	Ie	VII		I	IE	III-Like	UNK
210834	210834	NRX_WP_149373008.1	NRX_MEK6890929.1	31.5789	437	31.2644	435	I	Ie	VII	None	I	IE	III-Like	UNK
210835	210835	NRX_WP_149373008.1	NRX_VDD88768.1	30.6636	437	30.6636	437	I	Ie	VII	None	I	IE	III-Like	UNK
210836	210836	NRX_WP_149373008.1	NRX_MDP2628461.1	31.1213	437	31.1213	437	I	Ie	VII		I	IE	III-Like	UNK
210837	210837	NRX_WP_149373008.1	NRX_VDD88875.1	32.4943	437	32.4943	437	I	Ie	VII		I	IE	III-Like	UNK
210838	210838	NRX_WP_149373008.1	NRX_MBS3091898.1	32.9519	437	32.9519	437	I	Ie	VII		I	IE	III-Like	UNK
210839	210839	NRX_WP_149373008.1	NRX_MBT3323876.1	29.7483	437	29.7483	437	I	Ie	VII		I	IE	III-Like	UNK
210840	210840	NRX_WP_149373008.1	NRX_MAF89555.1	30.6636	437	30.6636	437	I	Ie	VII	None	I	IE	III-Like	UNK
210841	210841	NRX_WP_149373008.1	NRX_HIK01242.1	30.6636	437	30.6636	437	I	Ie	VII	None	I	IE	III-Like	UNK
210842	210842	NRX_WP_149373008.1	NRX_MBS3100179.1	31.3501	437	31.3501	437	I	Ie	VII	None	I	IE	III-Like	UNK
210843	210843	NRX_WP_149373008.1	NRX_MAG02838.1	29.0618	437	29.0618	437	I	Ie	VII		I	IE	III-Like	UNK
210844	210844	NRX_WP_149373008.1	NRX_HJO15079.1	31.8078	437	31.8078	437	I	Ie	VII	None	I	IE	III-Like	UNK
210845	210845	NRX_WP_149373008.1	NRX_MAH07081.1	30.8924	437	30.8924	437	I	Ie	VII		I	IE	III-Like	UNK
210846	210846	NRX_WP_149373008.1	NRX_VDD88862.1	30.4348	437	30.4348	437	I	Ie	VII		I	IE	III-Like	UNK
210847	210847	NRX_WP_149373008.1	NRX_VDD88659.1	32.7231	437	32.7231	437	I	Ie	VII		I	IE	III-Like	UNK
210848	210848	NRX_WP_149373008.1	NRX_MDD3474673.1	32.0366	437	32.0366	437	I	Ie	VII		I	IE	III-Like	UNK
210849	210849	NRX_WP_149373008.1	NRX_HRY22244.1	33.4096	437	33.4096	437	I	Ie	VII		I	IE	III-Like	UNK
210850	210850	NRX_WP_149373008.1	WIN_KKP92735.1	31.3501	437	31.3501	437	I	Ie	VII	None	I	IE	III-Like	UNK
210851	210851	NRX_WP_149373008.1	NRX_KKQ17864.1	31.8078	437	31.4943	435	I	Ie	VII		I	IE	III-Like	UNK
210852	210852	NRX_WP_149373008.1	NRX_VDD88993.1	31.1213	437	31.1213	437	I	Ie	VII		I	IE	III-Like	UNK
210853	210853	NRX_WP_149373008.1	NRX_MDD4382386.1	32.0366	437	31.8807	436	I	Ie	VII		I	IE	III-Like	UNK
210854	210854	NRX_WP_149373008.1	NRX_HOV29529.1	31.8078	437	31.6514	436	I	Ie	VII		I	IE	III-Like	UNK
210855	210855	NRX_WP_149373008.1	NRX_HOV34894.1	31.1213	437	30.9633	436	I	Ie	VII		I	IE	III-Like	UNK
210856	210856	NRX_WP_149373008.1	NRX_VDD88857.1	33.1808	437	33.1808	437	I	Ie	VII		I	IE	III-Like	UNK
210857	210857	NRX_WP_149373008.1	NRX_MDY0096753.1	32.9519	437	32.9519	437	I	Ie	VII		I	IE	III-Like	UNK
210858	210858	NRX_WP_149373008.1	NRX_NLE30713.1	32.2654	437	32.2654	437	I	Ie	VII		I	IE	III-Like	UNK
210859	210859	NRX_WP_149373008.1	NRX_KKP44747.1	32.7231	437	32.7231	437	I	Ie	VII		I	IE	III-Like	UNK
210860	210860	NRX_WP_149373008.1	NRX_WP_078381303.1	20.8238	437	20.8238	437	I	Ie	RLP		I	IE	RLP	UNK
210861	210861	NRX_WP_149373008.1	NRX_WP_374719201.1	23.7986	437	23.7986	437	I	Ie	RLP		I	IE	RLP	UNK
210862	210862	NRX_WP_149373008.1	NRX_WP_026559955.1	21.968	437	21.968	437	I	Ie	RLP		I	IE	RLP	UNK
210863	210863	NRX_WP_149373008.1	NRX_WP_192472668.1	21.2815	437	21.2815	437	I	Ie	RLP		I	IE	RLP	UNK
210864	210864	NRX_WP_149373008.1	NRX_WP_265407841.1	21.5103	437	21.5103	437	I	Ie	RLP		I	IE	RLP	UNK
210865	210865	NRX_WP_149373008.1	NRX_WP_277616894.1	20.8238	437	20.8238	437	I	Ie	RLP		I	IE	RLP	UNK
210866	210866	NRX_WP_149373008.1	NRX_WP_151624508.1	21.0526	437	21.0526	437	I	Ie	RLP		I	IE	RLP	UNK
210867	210867	NRX_WP_149373008.1	NRX_PJM64848.1	20.595	437	20.595	437	I	Ie	RLP		I	IE	RLP	UNK
210868	210868	NRX_WP_149373008.1	NRX_WP_308825688.1	20.595	437	20.595	437	I	Ie	RLP		I	IE	RLP	UNK
210869	210869	NRX_WP_149373008.1	NRX_WP_289236248.1	21.7391	437	21.5596	436	I	Ie	RLP		I	IE	RLP	UNK
210870	210870	NRX_WP_149373008.1	NRX_WP_232773467.1	23.341	437	23.341	437	I	Ie	RLP		I	IE	RLP	UNK
210871	210871	NRX_WP_149373008.1	NRX_WP_122908852.1	23.341	437	23.341	437	I	Ie	RLP		I	IE	RLP	UNK
210872	210872	NRX_WP_149373008.1	NRX_WP_090738885.1	22.1968	437	22.1968	437	I	Ie	RLP		I	IE	RLP	UNK
210873	210873	NRX_WP_149373008.1	NRX_WP_214780381.1	20.3661	437	20.3661	437	I	Ie	RLP		I	IE	RLP	UNK
210874	210874	NRX_WP_149373008.1	NRX_WP_235388573.1	25.6293	437	25.6293	437	I	Ie	RLP		I	IE	RLP	UNK
210875	210875	NRX_WP_149373008.1	NRX_MDO5438424.1	21.5103	437	21.5103	437	I	Ie	RLP		I	IE	RLP	UNK
210876	210876	NRX_WP_149373008.1	NRX_TAH74812.1	24.2563	437	24.2563	437	I	Ie	RLP		I	IE	RLP	UNK
210877	210877	NRX_WP_149373008.1	NRX_MEM1659425.1	26.087	437	26.087	437	I	Ie	RLP		I	IE	RLP	UNK
210878	210878	NRX_WP_149373008.1	NRX_NLU48656.1	26.087	437	26.087	437	I	Ie	RLP		I	IE	RLP	UNK
210879	210879	NRX_WP_149373008.1	NRX_MCI9136810.1	26.3158	437	26.3158	437	I	Ie	RLP		I	IE	RLP	UNK
210880	210880	NRX_WP_149373008.1	NRX_WP_215871497.1	20.8238	437	20.8238	437	I	Ie	RLP		I	IE	RLP	UNK
210881	210881	NRX_WP_149373008.1	NRX_WP_096624001.1	24.2563	437	23.908	435	I	Ie	RLP		I	IE	RLP	UNK
210882	210882	NRX_WP_149373008.1	NRX_MCB9790408.1	30.2059	437	29.8851	435	I	Ie	IIβ		I	IE	II/III	UNK
210883	210883	NRX_WP_149373008.1	LIU_23.SF3W	28.3753	437	28.046	435	I	Ie	IIβ		I	IE	II/III	UNK
210884	210884	NRX_WP_149373008.1	DAV_KKQ04046.1	29.2906	437	28.9655	435	I	Ie	IIβ	None	I	IE	II/III	UNK
210885	210885	NRX_WP_149373008.1	NRX_PKN02430.1	30.4348	437	30.1149	435	I	Ie	IIβ		I	IE	II/III	UNK
210886	210886	NRX_WP_149373008.1	NRX_HNZ70647.1	28.6041	437	28.2759	435	I	Ie	IIβ		I	IE	II/III	UNK
210887	210887	NRX_WP_149373008.1	NRX_MBU1019278.1	30.6636	437	30.3448	435	I	Ie	IIβ		I	IE	II/III	UNK
210888	210888	NRX_WP_149373008.1	NRX_MBT5016249.1	31.5789	437	31.2644	435	I	Ie	IIβ	None	I	IE	II/III	UNK
210889	210889	NRX_WP_149373008.1	NRX_MBI5152259.1	30.8924	437	30.5747	435	I	Ie	IIβ		I	IE	II/III	UNK
210890	210890	NRX_WP_149373008.1	SLO_gwc2_scaffold_145_63	30.4348	437	30.1149	435	I	Ie	IIβ		I	IE	II/III	UNK
210891	210891	NRX_WP_149373008.1	NRX_HOW29833.1	31.3501	437	31.3501	437	I	Ie	IIβ		I	IE	II/III	UNK
210892	210892	NRX_WP_149373008.1	NRX_MEI6058750.1	30.8924	437	30.8924	437	I	Ie	IIβ		I	IE	II/III	UNK
210893	210893	NRX_WP_149373008.1	NRX_MDP3057274.1	31.5789	437	31.5789	437	I	Ie	IIβ		I	IE	II/III	UNK
210894	210894	NRX_WP_149373008.1	NRX_MCX8194436.1	29.2906	437	29.2906	437	I	Ie	IIβ		I	IE	II/III	UNK
210895	210895	NRX_WP_149373008.1	NRX_MDY0386240.1	29.2906	437	29.2906	437	I	Ie	IIβ		I	IE	II/III	UNK
210896	210896	NRX_WP_149373008.1	NRX_WP_091710378.1	30.2059	437	30.2059	437	I	Ie	IIβ		I	IE	II/III	UNK
210897	210897	NRX_WP_149373008.1	NRX_WP_309309100.1	30.2059	437	30.2059	437	I	Ie	IIβ		I	IE	II/III	UNK
210898	210898	NRX_WP_149373008.1	NRX_WP_094228759.1	30.4348	437	30.4348	437	I	Ie	IIβ		I	IE	II/III	UNK
210899	210899	NRX_WP_149373008.1	NRX_WYM79169.1	30.8924	437	30.8924	437	I	Ie	IIβ		I	IE	II/III	UNK
210900	210900	NRX_WP_149373008.1	NRX_WP_321420541.1	30.2059	437	30.2059	437	I	Ie	IIβ		I	IE	II/III	UNK
210901	210901	NRX_WP_149373008.1	NRX_WP_370572219.1	30.6636	437	30.6636	437	I	Ie	IIβ	None	I	IE	II/III	UNK
210902	210902	NRX_WP_149373008.1	NRX_WP_015325294.1	30.8924	437	30.8924	437	I	Ie	IIβ		I	IE	II/III	UNK
210903	210903	NRX_WP_149373008.1	DAV_WP_015325294.1	30.8924	437	30.8924	437	I	Ie	IIβ		I	IE	II/III	UNK
210904	210904	NRX_WP_149373008.1	NRX_WP_091690387.1	29.9771	437	29.9771	437	I	Ie	IIβ		I	IE	II/III	UNK
210905	210905	NRX_WP_149373008.1	NRX_WP_052721353.1	30.8924	437	30.8924	437	I	Ie	IIβ		I	IE	II/III	UNK
210906	210906	NRX_WP_149373008.1	LIU_23.G1BY	30.8924	437	30.8924	437	I	Ie	IIβ		I	IE	II/III	UNK
210907	210907	NRX_WP_149373008.1	NRX_MCD4820966.1	30.2059	437	30.2059	437	I	Ie	IIβ		I	IE	II/III	UNK
210908	210908	NRX_WP_149373008.1	FLA_WP_011500311.1	30.2059	437	30.2059	437	I	Ie	IIβ	None	I	IE	II/III	UNK
210909	210909	NRX_WP_149373008.1	LIU_23.SAD5	31.1213	437	31.1213	437	I	Ie	IIβ		I	IE	II/III	UNK
210910	210910	NRX_WP_149373008.1	DAV_WP_015052263.1	31.1213	437	31.1213	437	I	Ie	IIβ	None	I	IE	II/III	UNK
210911	210911	NRX_WP_149373008.1	NRX_MDK2911551.1	30.4348	437	30.4348	437	I	Ie	IIβ		I	IE	II/III	UNK
210912	210912	NRX_WP_149373008.1	SLO_WP_013897574.1	29.7483	437	29.7483	437	I	Ie	IIβ		I	IE	II/III	UNK
210913	210913	NRX_WP_149373008.1	LIU_23.KSEW	30.6636	437	30.6636	437	I	Ie	IIβ		I	IE	II/III	UNK
210914	210914	NRX_WP_149373008.1	NRX_HNU62209.1	30.2059	437	30.2059	437	I	Ie	IIβ		I	IE	II/III	UNK
210915	210915	NRX_WP_149373008.1	NRX_HNR44918.1	30.2059	437	30.2059	437	I	Ie	IIβ		I	IE	II/III	UNK
210916	210916	NRX_WP_149373008.1	NRX_HQG61700.1	30.2059	437	29.8851	435	I	Ie	IIβ		I	IE	II/III	UNK
210917	210917	NRX_WP_149373008.1	NRX_NPV50413.1	31.3501	437	31.0345	435	I	Ie	IIβ		I	IE	II/III	UNK
210918	210918	NRX_WP_149373008.1	NRX_VVC04594.1	31.1213	437	31.1213	437	I	Ie	IIβ		I	IE	II/III	UNK
210919	210919	NRX_WP_149373008.1	DAV_cg1_0.2_scaffold_107_c_58	31.3501	437	31.3501	437	I	Ie	IIβ		I	IE	II/III	UNK
210920	210920	NRX_WP_149373008.1	DAV_RIFCSPLOWO2_02_FULL_OP11_38_8_rifcsplowo2_02_scaffold_81990_5	30.8924	437	30.8924	437	I	Ie	IIβ		I	IE	II/III	UNK
210921	210921	NRX_WP_149373008.1	NRX_HNQ54695.1	31.5789	437	31.5789	437	I	Ie	IIβ		I	IE	II/III	UNK
210922	210922	NRX_WP_149373008.1	NRX_HPH48302.1	30.2059	437	30.2059	437	I	Ie	IIβ	None	I	IE	II/III	UNK
210923	210923	NRX_WP_149373008.1	LIU_23.PtaU	30.4348	437	30.4348	437	I	Ie	IIβ	None	I	IE	II/III	UNK
210924	210924	NRX_WP_149373008.1	NRX_VDS11196.1	29.9771	437	29.9771	437	I	Ie	IIβ	None	I	IE	II/III	UNK
210925	210925	NRX_WP_149373008.1	NRX_MBB1557554.1	30.8924	437	30.8924	437	I	Ie	IIβ		I	IE	II/III	UNK
210926	210926	NRX_WP_149373008.1	NRX_HOQ78885.1	31.3501	437	31.1927	436	I	Ie	IIβ		I	IE	II/III	UNK
210927	210927	NRX_WP_149373008.1	NRX_NCN51692.1	29.9771	437	29.9771	437	I	Ie	IIβ		I	IE	II/III	UNK
210928	210928	NRX_WP_149373008.1	NRX_VDS11202.1	30.2059	437	30.2059	437	I	Ie	IIβ		I	IE	II/III	UNK
210929	210929	NRX_WP_149373008.1	NRX_MCF7835326.1	30.2059	437	30.2059	437	I	Ie	IIβ		I	IE	II/III	UNK
210930	210930	NRX_WP_149373008.1	NRX_MCX6822947.1	29.5195	437	29.5195	437	I	Ie	IIβ		I	IE	II/III	UNK
210931	210931	NRX_WP_149373008.1	NRX_MFA7298807.1	30.6636	437	30.6636	437	I	Ie	IIβ		I	IE	II/III	UNK
210932	210932	NRX_WP_149373008.1	NRX_MBI5519565.1	31.3501	437	31.3501	437	I	Ie	IIα		I	IE	II	UNK
210933	210933	NRX_WP_149373008.1	NRX_MCK9531522.1	31.1213	437	30.8046	435	I	Ie	IIα		I	IE	II	UNK
210934	210934	NRX_WP_149373008.1	SLO__ANC_1	30.4348	437	30.1149	435	I	Ie	IIα		I	IE	II	UNK
210935	210935	NRX_WP_149373008.1	SLO_WP_110804070.1	30.6636	437	30.3448	435	I	Ie	IIα		I	IE	II	UNK
210936	210936	NRX_WP_149373008.1	FLA_5HQM_A	30.8924	437	30.8924	437	I	Ie	IIα		I	IE	II	UNK
210937	210937	NRX_WP_149373008.1	NRX_WP_114360906.1	31.1213	437	30.8046	435	I	Ie	IIα		I	IE	II	UNK
210938	210938	NRX_WP_149373008.1	NRX_MBI5133021.1	31.3501	437	31.0345	435	I	Ie	IIα		I	IE	II	UNK
210939	210939	NRX_WP_149373008.1	SLO_WP_088518856.1	29.9771	437	29.6552	435	I	Ie	IIα		I	IE	II	UNK
210940	210940	NRX_WP_149373008.1	DAV_WP_088518856.1	29.9771	437	29.6552	435	I	Ie	IIα		I	IE	II	UNK
210941	210941	NRX_WP_149373008.1	NRX_HJO74942.1	31.3501	437	31.0345	435	I	Ie	IIα		I	IE	II	UNK
210942	210942	NRX_WP_149373008.1	NRX_MBT4938900.1	30.4348	437	30.1149	435	I	Ie	IIα		I	IE	II	UNK
210943	210943	NRX_WP_149373008.1	NRX_NCF14810.1	30.6636	437	30.6636	437	I	Ie	IIα		I	IE	II	UNK
210944	210944	NRX_WP_149373008.1	NRX_RKZ47820.1	30.2059	437	30.2059	437	I	Ie	IIα		I	IE	II	UNK
210945	210945	NRX_WP_149373008.1	NRX_HEX5640791.1	30.8924	437	30.5747	435	I	Ie	IIα		I	IE	II	UNK
210946	210946	NRX_WP_149373008.1	NRX_WP_296920089.1	29.7483	437	29.7483	437	I	Ie	IIα		I	IE	II	UNK
210947	210947	NRX_WP_149373008.1	NRX_NEX18522.1	30.6636	437	30.6636	437	I	Ie	IIα		I	IE	II	UNK
210948	210948	NRX_WP_149373008.1	NRX_WP_200253588.1	29.9771	437	29.9771	437	I	Ie	IIα		I	IE	II	UNK
210949	210949	NRX_WP_149373008.1	NRX_QLQ31332.1	28.3753	437	28.3753	437	I	Ie	IIα		I	IE	II	UNK
210950	210950	NRX_WP_149373008.1	NRX_MDO8286434.1	28.833	437	28.5057	435	I	Ie	IIα	None	I	IE	II	UNK
210951	210951	NRX_WP_149373008.1	NRX_MDA8129486.1	29.0618	437	28.7356	435	I	Ie	IIα		I	IE	II	UNK
210952	210952	NRX_WP_149373008.1	NRX_MBP8148901.1	28.6041	437	28.2759	435	I	Ie	IIα		I	IE	II	UNK
210953	210953	NRX_WP_149373008.1	NRX_WP_264568229.1	28.6041	437	28.2759	435	I	Ie	IIα		I	IE	II	UNK
210954	210954	NRX_WP_149373008.1	NRX_MBV1733048.1	29.5195	437	29.1954	435	I	Ie	IIα		I	IE	II	UNK
210955	210955	NRX_WP_149373008.1	NRX_WP_163056090.1	29.9771	437	29.6552	435	I	Ie	IIα		I	IE	II	UNK
210956	210956	NRX_WP_149373008.1	NRX_MEQ1556314.1	28.6041	437	28.2759	435	I	Ie	IIα		I	IE	II	UNK
210957	210957	NRX_WP_149373008.1	NRX_HEY9147467.1	29.7483	437	29.4253	435	I	Ie	IIα		I	IE	II	UNK
210958	210958	NRX_WP_149373008.1	NRX_NCN88501.1	28.833	437	28.5057	435	I	Ie	IIα		I	IE	II	UNK
210959	210959	NRX_WP_149373008.1	NRX_WP_226471680.1	29.7483	437	29.4253	435	I	Ie	IIα		I	IE	II	UNK
210960	210960	NRX_WP_149373008.1	NRX_WP_281985681.1	29.9771	437	29.6552	435	I	Ie	IIα		I	IE	II	UNK
210961	210961	NRX_WP_149373008.1	NRX_MDP3537511.1	29.9771	437	29.6552	435	I	Ie	IIα		I	IE	II	UNK
210962	210962	NRX_WP_149373008.1	NRX_WP_226460545.1	30.8924	437	30.5747	435	I	Ie	IIα		I	IE	II	UNK
210963	210963	NRX_WP_149373008.1	NRX_MCZ2174801.1	29.9771	437	29.6552	435	I	Ie	IIα		I	IE	II	UNK
210964	210964	NRX_WP_149373008.1	NRX_WP_066708018.1	29.5195	437	29.1954	435	I	Ie	IIα		I	IE	II	UNK
210965	210965	NRX_WP_149373008.1	NRX_WP_291921769.1	29.0618	437	28.7356	435	I	Ie	IIα		I	IE	II	UNK
210966	210966	NRX_WP_149373008.1	NRX_WP_311099466.1	29.5195	437	29.1954	435	I	Ie	IIα		I	IE	II	UNK
210967	210967	NRX_WP_149373008.1	NRX_MBU1365647.1	30.4348	437	30.1149	435	I	Ie	IIα		I	IE	II	UNK
210968	210968	NRX_WP_149373008.1	NRX_MBK6306014.1	29.2906	437	28.9655	435	I	Ie	IIα		I	IE	II	UNK
210969	210969	NRX_WP_149373008.1	NRX_MDO8811206.1	30.2059	437	29.8851	435	I	Ie	IIα		I	IE	II	UNK
210970	210970	NRX_WP_149373008.1	NRX_WP_314161471.1	29.2906	437	29.2906	437	I	Ie	IIα		I	IE	II	UNK
210971	210971	NRX_WP_149373008.1	NRX_MCW8922829.1	29.5195	437	29.5195	437	I	Ie	IIα		I	IE	II	UNK
210972	210972	NRX_WP_149373008.1	DAV_WP_092620206.1	30.6636	437	30.3448	435	I	Ie	IIα		I	IE	II	UNK
210973	210973	NRX_WP_149373008.1	NRX_MEO1846372.1	28.833	437	28.833	437	I	Ie	IIα		I	IE	II	UNK
210974	210974	NRX_WP_149373008.1	NRX_WP_329675521.1	29.5195	437	29.1954	435	I	Ie	IIα		I	IE	II	UNK
210975	210975	NRX_WP_149373008.1	NRX_WP_321324920.1	29.2906	437	28.9655	435	I	Ie	IIα		I	IE	II	UNK
210976	210976	NRX_WP_149373008.1	NRX_MCS5591723.1	28.833	437	28.5057	435	I	Ie	IIα		I	IE	II	UNK
210977	210977	NRX_WP_149373008.1	NRX_RMG34467.1	29.9771	437	29.9771	437	I	Ie	IIα		I	IE	II	UNK
210978	210978	NRX_WP_149373008.1	NRX_RMH52320.1	30.6636	437	30.3448	435	I	Ie	IIα		I	IE	II	UNK
210979	210979	NRX_WP_149373008.1	NRX_OLP97681.1	26.5446	437	26.5446	437	I	Ie	IIα		I	IE	II	UNK
210980	210980	NRX_WP_149373008.1	SLO_AAQ04822.2	27.6888	437	27.3563	435	I	Ie	IIα		I	IE	II	UNK
210981	210981	NRX_WP_149373008.1	NRX_MFF7397466.1	24.714	437	24.714	437	I	Ie	RLP		I	IE	RLP	UNK
210982	210982	NRX_WP_149373008.1	NRX_WP_188937814.1	24.9428	437	24.5977	435	I	Ie	RLP		I	IE	RLP	UNK
210983	210983	NRX_WP_149373008.1	NRX_WP_240574579.1	24.714	437	24.3678	435	I	Ie	RLP		I	IE	RLP	UNK
210984	210984	NRX_WP_149373008.1	NRX_WP_363715286.1	27.2311	437	27.2311	437	I	Ie	RLP		I	IE	RLP	UNK
210985	210985	NRX_WP_149373008.1	NRX_WP_034851212.1	26.3158	437	25.977	435	I	Ie	RLP		I	IE	RLP	UNK
210986	210986	NRX_WP_149373008.1	NRX_WP_126139451.1	27.2311	437	27.2311	437	I	Ie	RLP		I	IE	RLP	UNK
210987	210987	NRX_WP_149373008.1	NRX_HEV7254026.1	24.2563	437	24.2563	437	I	Ie	RLP		I	IE	RLP	UNK
210988	210988	NRX_WP_149373008.1	NRX_WP_252890664.1	25.6293	437	25.6293	437	I	Ie	RLP		I	IE	RLP	UNK
210989	210989	NRX_WP_149373008.1	NRX_WP_165100284.1	24.4851	437	24.1379	435	I	Ie	RLP		I	IE	RLP	UNK
210990	210990	NRX_WP_149373008.1	NRX_MDX3926450.1	24.4851	437	24.1379	435	I	Ie	RLP		I	IE	RLP	UNK
210991	210991	NRX_WP_149373008.1	NRX_WP_220355329.1	24.2563	437	23.908	435	I	Ie	RLP		I	IE	RLP	UNK
210992	210992	NRX_WP_149373008.1	NRX_WP_112907761.1	23.7986	437	23.4483	435	I	Ie	RLP		I	IE	RLP	UNK
210993	210993	NRX_WP_149373008.1	NRX_WP_023830591.1	22.4256	437	22.069	435	I	Ie	RLP		I	IE	RLP	UNK
210994	210994	NRX_WP_149373008.1	NRX_WP_102225912.1	25.1716	437	25.1716	437	I	Ie	RLP		I	IE	RLP	UNK
210995	210995	NRX_WP_149373008.1	NRX_WP_280940474.1	24.0275	437	24.0275	437	I	Ie	RLP		I	IE	RLP	UNK
210996	210996	NRX_WP_149373008.1	NRX_WP_090486686.1	25.1716	437	25.1716	437	I	Ie	RLP		I	IE	RLP	UNK
210997	210997	NRX_WP_149373008.1	NRX_WP_322827188.1	24.0275	437	24.0275	437	I	Ie	RLP		I	IE	RLP	UNK
210998	210998	NRX_WP_149373008.1	NRX_MCG8345809.1	23.341	437	23.341	437	I	Ie	RLP		I	IE	RLP	UNK
210999	210999	NRX_WP_149373008.1	NRX_MDQ4060775.1	19.6796	437	19.6796	437	I	Ie	RLP		I	IE	RLP	UNK
211000	211000	NRX_WP_149373008.1	NRX_WP_114216562.1	17.849	437	17.6606	436	I	Ie	RLP		I	IE	RLP	UNK
211001	211001	NRX_WP_149373008.1	NRX_WP_375565544.1	19.222	437	19.0367	436	I	Ie	RLP		I	IE	RLP	UNK
211002	211002	NRX_WP_149373008.1	NRX_HET6234868.1	17.849	437	17.6606	436	I	Ie	RLP		I	IE	RLP	UNK
211003	211003	NRX_WP_149373008.1	NRX_WP_316977968.1	16.2471	437	16.055	436	I	Ie	RLP		I	IE	RLP	UNK
211004	211004	NRX_WP_149373008.1	NRX_MDQ1370449.1	17.6201	437	17.4312	436	I	Ie	RLP		I	IE	RLP	UNK
211005	211005	NRX_WP_149373008.1	NRX_WP_008601451.1	17.1625	437	16.9725	436	I	Ie	RLP		I	IE	RLP	UNK
211006	211006	NRX_WP_149373008.1	NRX_WP_295780589.1	17.1625	437	16.9725	436	I	Ie	RLP		I	IE	RLP	UNK
211007	211007	NRX_WP_149373008.1	NRX_CAE8627703.1	29.2906	437	29.2906	437	I	Ie	IIα		I	IE	II	UNK
211008	211008	NRX_WP_379623944.1	NRX_HZS20524.1	83.0664	437	83.0275	436	I	Ie	I	Ie	I	IE	I	IE
211009	211009	NRX_WP_379623944.1	NRX_HZS22858.1	82.151	437	82.1101	436	I	Ie	I	Ie	I	IE	I	IE
211010	211010	NRX_WP_379623944.1	NRX_MBO0772805.1	81.9222	437	81.8807	436	I	Ie	I	Ie	I	IE	I	IE
211011	211011	NRX_WP_379623944.1	NRX_HXZ73503.1	83.524	437	83.4862	436	I	Ie	I	Ie	I	IE	I	IE
211012	211012	NRX_WP_379623944.1	NRX_HWN59083.1	81.6934	437	81.6514	436	I	Ie	I	Ie	I	IE	I	IE
211013	211013	NRX_WP_379623944.1	NRX_PZS19536.1	81.0069	437	80.9633	436	I	Ie	I	Ie	I	IE	I	IE
211014	211014	NRX_WP_379623944.1	NRX_WP_358071367.1	79.6339	437	79.5872	436	I	Ie	I	Ie	I	IE	I	IE
211015	211015	NRX_WP_379623944.1	NRX_WP_378626454.1	79.6339	437	79.5872	436	I	Ie	I	Ie	I	IE	I	IE
211016	211016	NRX_WP_379623944.1	NRX_WP_067526036.1	78.4897	437	78.4404	436	I	Ie	I	Ie	I	IE	I	IE
211017	211017	NRX_WP_379623944.1	NRX_WP_379449971.1	78.7185	437	78.6697	436	I	Ie	I	Ie	I	IE	I	IE
211018	211018	NRX_WP_379623944.1	NRX_MET7770644.1	78.032	437	77.9817	436	I	Ie	I	Ie	I	IE	I	IE
211019	211019	NRX_WP_379623944.1	NRX_WP_280430588.1	77.5744	437	77.5229	436	I	Ie	I	Ie	I	IE	I	IE
211020	211020	NRX_WP_379623944.1	NRX_MEV6559784.1	78.032	437	77.9817	436	I	Ie	I	Ie	I	IE	I	IE
211021	211021	NRX_WP_379623944.1	NRX_WP_357730499.1	76.659	437	76.6055	436	I	Ie	I	Ie	I	IE	I	IE
211022	211022	NRX_WP_379623944.1	NRX_WP_350909306.1	76.659	437	76.6055	436	I	Ie	I	Ie	I	IE	I	IE
211023	211023	NRX_WP_379623944.1	NRX_WP_330180730.1	78.7185	437	78.6697	436	I	Ie	I	Ie	I	IE	I	IE
211024	211024	NRX_WP_379623944.1	NRX_WP_036501264.1	78.9474	437	78.8991	436	I	Ie	I	Ie	I	IE	I	IE
211025	211025	NRX_WP_379623944.1	NRX_WP_039782032.1	79.1762	437	79.1284	436	I	Ie	I	Ie	I	IE	I	IE
211026	211026	NRX_WP_379623944.1	NRX_MBV8079534.1	79.405	437	79.3578	436	I	Ie	I	Ie	I	IE	I	IE
211027	211027	NRX_WP_379623944.1	NRX_HEY2259741.1	80.5492	437	80.5046	436	I	Ie	I	Ie	I	IE	I	IE
211028	211028	NRX_WP_379623944.1	NRX_MBA3328647.1	80.0915	437	80.0459	436	I	Ie	I	Ie	I	IE	I	IE
211029	211029	NRX_WP_379623944.1	NRX_MEJ7891300.1	76.8879	437	76.8349	436	I	Ie	I	Ie	I	IE	I	IE
211030	211030	NRX_WP_379623944.1	NRX_HEX5192110.1	79.1762	437	79.1284	436	I	Ie	I	Ie	I	IE	I	IE
211031	211031	NRX_WP_379623944.1	NRX_HEX8968273.1	78.032	437	77.9817	436	I	Ie	I	Ie	I	IE	I	IE
211032	211032	NRX_WP_379623944.1	NRX_HZV50021.1	74.8284	437	74.7706	436	I	Ie	I	Ie	I	IE	I	IE
211033	211033	NRX_WP_379623944.1	NRX_MEO8292075.1	78.4897	437	78.4404	436	I	Ie	I	Ie	I	IE	I	IE
211034	211034	NRX_WP_379623944.1	NRX_HEY2667341.1	75.5149	437	75.4587	436	I	Ie	I	Ie	I	IE	I	IE
211035	211035	NRX_WP_379623944.1	NRX_MEX2588264.1	77.8032	437	77.7523	436	I	Ie	I	Ie	I	IE	I	IE
211036	211036	NRX_WP_379623944.1	NRX_WP_317997254.1	76.8879	437	76.8349	436	I	Ie	I	Ie	I	IE	I	IE
211037	211037	NRX_WP_379623944.1	SLO_WP_095045405.1	54.2334	437	54.2334	437	I	Ie	I	Iβ	I	IE	I	I'
211038	211038	NRX_WP_379623944.1	NRX_CUS06078.1	54.2334	437	54.2334	437	I	Ie	I	Iβ	I	IE	I	I'
211039	211039	NRX_WP_379623944.1	NRX_MCW5864629.1	54.0046	437	53.7931	435	I	Ie	I	Iβ	I	IE	I	I'
211040	211040	NRX_WP_379623944.1	LIU_IP.Rifcsp9	54.9199	437	54.9199	437	I	Ie	I	Iβ	I	IE	I	I'
211041	211041	NRX_WP_379623944.1	NRX_OGO46527.1	54.4622	437	54.4622	437	I	Ie	I	Iβ	I	IE	I	I'
211042	211042	NRX_WP_379623944.1	NRX_MBF8283287.1	54.4622	437	54.4622	437	I	Ie	I	Iβ	I	IE	I	I'
211043	211043	NRX_WP_379623944.1	SLO_SR1_18_B1_scaffold_509483_7|SR1_18_Bp1_UNK|SR1_18_Bp1_QB3_181220	54.0046	437	54.0046	437	I	Ie	I	Iβ	I	IE	I	I'
211044	211044	NRX_WP_379623944.1	NRX_MBV8265309.1	54.9199	437	54.9199	437	I	Ie	I	Iβ	I	IE	I	I'
211045	211045	NRX_WP_379623944.1	NRX_MBV8677696.1	54.9199	437	54.9199	437	I	Ie	I	Iβ	I	IE	I	I'
211046	211046	NRX_WP_379623944.1	NRX_MBV8557132.1	54.9199	437	54.7126	435	I	Ie	I	Iβ	I	IE	I	I'
211047	211047	NRX_WP_379623944.1	LIU_IP.SRVP_2	46.6819	437	46.4368	435	I	Ie	I	Iβ	I	IE	I	I'
211048	211048	NRX_WP_379623944.1	NRX_MCC6187578.1	53.5469	437	53.5469	437	I	Ie	I	Iβ	I	IE	I	I'
211049	211049	NRX_WP_379623944.1	LIU_IP.Rifcsp4	55.3776	437	55.3776	437	I	Ie	I	Iβ	I	IE	I	I'
211050	211050	NRX_WP_379623944.1	LIU_IP.Rifcsp3	50.1144	437	50.1144	437	I	Ie	I	Iβ	I	IE	I	I'
211051	211051	NRX_WP_379623944.1	LIU_IP.181221	54.4622	437	54.4622	437	I	Ie	I	Iβ	I	IE	I	I'
211052	211052	NRX_WP_379623944.1	NRX_MBI4670958.1	54.4622	437	54.4622	437	I	Ie	I	Iβ	I	IE	I	I'
211053	211053	NRX_WP_379623944.1	LIU_IP.181220	54.0046	437	54.0046	437	I	Ie	I	Iβ	I	IE	I	I'
211054	211054	NRX_WP_379623944.1	NRX_MBI3914663.1	55.3776	437	55.1724	435	I	Ie	I	Iβ	I	IE	I	I'
211055	211055	NRX_WP_379623944.1	NRX_HJO33789.1	52.8604	437	52.8604	437	I	Ie	I	Iβ	I	IE	I	I'
211056	211056	NRX_WP_379623944.1	NRX_MBU37760.1	52.1739	437	51.954	435	I	Ie	I	Iβ	I	IE	I	I'
211057	211057	NRX_WP_379623944.1	LIU_IP.MBU3776	53.0892	437	52.8736	435	I	Ie	I	Iβ	I	IE	I	I'
211058	211058	NRX_WP_379623944.1	LIU_IP.Rifcsp2	52.1739	437	52.1739	437	I	Ie	I	Iβ	I	IE	I	I'
211059	211059	NRX_WP_379623944.1	LIU_IP.190301	54.2334	437	54.023	435	I	Ie	I	Iβ	I	IE	I	I'
211060	211060	NRX_WP_379623944.1	NRX_MBI3361835.1	54.4622	437	54.2529	435	I	Ie	I	Iβ	I	IE	I	I'
211061	211061	NRX_WP_379623944.1	LIU_IP.GD2017	56.2929	437	56.092	435	I	Ie	I	Iβ	I	IE	I	I'
211062	211062	NRX_WP_379623944.1	NRX_MDZ7267510.1	53.7757	437	53.5632	435	I	Ie	I	Iβ	I	IE	I	I'
211063	211063	NRX_WP_379623944.1	NRX_MBX3057595.1	53.7757	437	53.7757	437	I	Ie	I	Iβ	I	IE	I	I'
211064	211064	NRX_WP_379623944.1	NRX_HUM70947.1	54.4622	437	54.2529	435	I	Ie	I	Iβ	I	IE	I	I'
211065	211065	NRX_WP_379623944.1	NRX_HRQ41472.1	54.6911	437	54.4828	435	I	Ie	I	Iβ	I	IE	I	I'
211066	211066	NRX_WP_379623944.1	NRX_MEI2612278.1	52.1739	437	52.1739	437	I	Ie	I	Iβ	I	IE	I	I'
211067	211067	NRX_WP_379623944.1	NRX_MBP8001947.1	52.8604	437	52.6437	435	I	Ie	I	Iβ	I	IE	I	I'
211068	211068	NRX_WP_379623944.1	SLO_MBE2202408.1	52.4027	437	52.4027	437	I	Ie	I	Iβ	I	IE	I	I'
211069	211069	NRX_WP_379623944.1	LIU_IP.321A	52.6316	437	52.6316	437	I	Ie	I	Iβ	I	IE	I	I'
211070	211070	NRX_WP_379623944.1	NRX_MCB8928087.1	51.4874	437	51.4874	437	I	Ie	I	Iβ	I	IE	I	I'
211071	211071	NRX_WP_379623944.1	NRX_MBK7897396.1	51.7162	437	51.7162	437	I	Ie	I	Iβ	I	IE	I	I'
211072	211072	NRX_WP_379623944.1	NRX_MEZ4590240.1	51.4874	437	51.4874	437	I	Ie	I	Iβ	I	IE	I	I'
211073	211073	NRX_WP_379623944.1	NRX_MBK8901421.1	52.8604	437	52.8604	437	I	Ie	I	Iβ	I	IE	I	I'
211074	211074	NRX_WP_379623944.1	NRX_MCA9954536.1	53.0892	437	53.0892	437	I	Ie	I	Iβ	I	IE	I	I'
211075	211075	NRX_WP_379623944.1	NRX_MCC6604233.1	53.3181	437	53.3181	437	I	Ie	I	Iβ	I	IE	I	I'
211076	211076	NRX_WP_379623944.1	NRX_MBK7914972.1	54.2334	437	54.023	435	I	Ie	I	Iβ	I	IE	I	I'
211077	211077	NRX_WP_379623944.1	NRX_HFC12553.1	52.4027	437	52.4027	437	I	Ie	I	Iβ	I	IE	I	I'
211078	211078	NRX_WP_379623944.1	SLO_HFC12553.1	52.4027	437	52.4027	437	I	Ie	I	Iβ	I	IE	I	I'
211079	211079	NRX_WP_379623944.1	NRX_MCA9951702.1	52.4027	437	52.4027	437	I	Ie	I	Iβ	I	IE	I	I'
211080	211080	NRX_WP_379623944.1	SLO_RMF31056.1	54.6911	437	54.6911	437	I	Ie	I	Iβ	I	IE	I	I'
211081	211081	NRX_WP_379623944.1	NRX_WP_264843211.1	58.3524	437	58.1609	435	I	Ie	I	Iβ	I	IE	I	I'
211082	211082	NRX_WP_379623944.1	SLO_B_1_S1_170907_scaffold_241187_5|GD2017_1_B_1_S1_170907_UNK|GD2017_1_B_1_S1_Biohub_170907	58.5812	437	58.5812	437	I	Ie	I	Iβ	I	IE	I	I'
211083	211083	NRX_WP_379623944.1	NRX_MBI4514075.1	59.0389	437	58.8506	435	I	Ie	I	Iβ	I	IE	I	I'
211084	211084	NRX_WP_379623944.1	NRX_HTR20940.1	57.2082	437	57.0115	435	I	Ie	I	Iβ	I	IE	I	I'
211085	211085	NRX_WP_379623944.1	NRX_MDR7578424.1	56.0641	437	55.8621	435	I	Ie	I	Iγ	I	IE	I	I''
211086	211086	NRX_WP_379623944.1	LIU_IDP.Ga0105160	56.0641	437	55.8621	435	I	Ie	I	Iγ	I	IE	I	I''
211087	211087	NRX_WP_379623944.1	NRX_MDR7462213.1	55.8352	437	55.6322	435	I	Ie	I	Iγ	I	IE	I	I''
211088	211088	NRX_WP_379623944.1	NRX_MDR7393622.1	55.6064	437	55.4023	435	I	Ie	I	Iγ	I	IE	I	I''
211089	211089	NRX_WP_379623944.1	NRX_MDR7610765.1	55.3776	437	55.1724	435	I	Ie	I	Iγ	I	IE	I	I''
211090	211090	NRX_WP_379623944.1	NRX_MDR7433497.1	56.2929	437	56.092	435	I	Ie	I	Iγ	I	IE	I	I''
211091	211091	NRX_WP_379623944.1	NRX_8U66_A	55.8352	437	55.6322	435	I	Ie	I	Iγ	I	IE	I	I''
211092	211092	NRX_WP_379623944.1	LIU_IDP.Firmi	56.0641	437	55.8621	435	I	Ie	I	Iγ	I	IE	I	I''
211093	211093	NRX_WP_379623944.1	NRX_MDR5694372.1	56.2929	437	56.092	435	I	Ie	I	Iγ	I	IE	I	I''
211094	211094	NRX_WP_379623944.1	LIU_IDP.Ga0073933	55.6064	437	55.4023	435	I	Ie	I	Iγ	I	IE	I	I''
211095	211095	NRX_WP_379623944.1	LIU_IP.HBY9641	49.8856	437	49.6552	435	I	Ie	I	Iβ	I	IE	I	I'
211096	211096	NRX_WP_379623944.1	SLO_RMF04955.1	51.7162	437	51.4943	435	I	Ie	I	Iβ	I	IE	I	I'
211097	211097	NRX_WP_379623944.1	LIU_Ialp.GWC2	46.4531	437	46.4531	437	I	Ie	I	Iα	I	IE	I	Iα
211098	211098	NRX_WP_379623944.1	NRX_OGN85134.1	46.4531	437	46.4531	437	I	Ie	I	Iα	I	IE	I	Iα
211099	211099	NRX_WP_379623944.1	LIU_Ialp.OGN85134	46.4531	437	46.4531	437	I	Ie	I	Iα	I	IE	I	Iα
211100	211100	NRX_WP_379623944.1	NRX_MEK6191180.1	45.9954	437	45.9954	437	I	Ie	I	Iα	I	IE	I	Iα
211101	211101	NRX_WP_379623944.1	LIU_Ialp.31868	45.0801	437	45.0801	437	I	Ie	I	Iα	I	IE	I	Iα
211102	211102	NRX_WP_379623944.1	NRX_MEW5991288.1	46.6819	437	46.6819	437	I	Ie	I	Iα	I	IE	I	Iα
211103	211103	NRX_WP_379623944.1	NRX_HEX9549667.1	45.9954	437	45.9954	437	I	Ie	I	Iα	I	IE	I	Iα
211104	211104	NRX_WP_379623944.1	LIU_Ialp.RBG_16	45.9954	437	45.9954	437	I	Ie	I	Iα	I	IE	I	Iα
211105	211105	NRX_WP_379623944.1	NRX_OGO55603.1	45.9954	437	45.9954	437	I	Ie	I	Iα	I	IE	I	Iα
211106	211106	NRX_WP_379623944.1	LIU_Ialp.OGO55603	45.9954	437	45.9954	437	I	Ie	I	Iα	I	IE	I	Iα
211107	211107	NRX_WP_379623944.1	LIU_Ialp.PLM2	46.2243	437	46.2243	437	I	Ie	I	Iα	I	IE	I	Iα
211108	211108	NRX_WP_379623944.1	NRX_HEX5149462.1	47.3684	437	47.1264	435	I	Ie	I	Iα	I	IE	I	Iα
211109	211109	NRX_WP_379623944.1	LIU_Ialp.NIA_04552	45.0801	437	45.0801	437	I	Ie	I	Iα	I	IE	I	Iα
211110	211110	NRX_WP_379623944.1	NRX_NIA04552.1	45.0801	437	45.0801	437	I	Ie	I	Iα	I	IE	I	Iα
211111	211111	NRX_WP_379623944.1	NRX_WP_237889062.1	45.0801	437	45.0801	437	I	Ie	I	Iα	I	IE	I	Iα
211112	211112	NRX_WP_379623944.1	SLO_MBC8333483.1	43.9359	437	43.6782	435	I	Ie	I	Iα	I	IE	I	Iα
211113	211113	NRX_WP_379623944.1	NRX_MBC8333483.1	43.9359	437	43.6782	435	I	Ie	I	Iα	I	IE	I	Iα
211114	211114	NRX_WP_379623944.1	NRX_MBT3392062.1	41.6476	437	41.3793	435	I	Ie	I	Iα	I	IE	I	Iα
211115	211115	NRX_WP_379623944.1	WIN_OYV09315.1	34.3249	437	34.3249	437	I	Ie	III		I	IE	IIIA	UNK
211116	211116	NRX_WP_379623944.1	NRX_MDQ1313113.1	34.5538	437	34.2529	435	I	Ie	III		I	IE	IIIA	UNK
211117	211117	NRX_WP_379623944.1	NRX_MCK9564609.1	33.8673	437	33.5632	435	I	Ie	III		I	IE	IIIA	UNK
211118	211118	NRX_WP_379623944.1	NRX_MDQ1261032.1	33.8673	437	33.5632	435	I	Ie	III	None	I	IE	IIIA	UNK
211119	211119	NRX_WP_379623944.1	NRX_RQW78601.1	34.3249	437	34.023	435	I	Ie	III		I	IE	IIIA	UNK
211120	211120	NRX_WP_379623944.1	NRX_HNX09881.1	35.4691	437	35.1724	435	I	Ie	III	None	I	IE	IIIA	UNK
211121	211121	NRX_WP_379623944.1	NRX_MFB3766316.1	32.9519	437	32.6437	435	I	Ie	III		I	IE	IIIA	UNK
211122	211122	NRX_WP_379623944.1	NRX_MCX8207131.1	34.3249	437	34.023	435	I	Ie	III		I	IE	IIIA	UNK
211123	211123	NRX_WP_379623944.1	NRX_MCQ8903765.1	34.5538	437	34.2529	435	I	Ie	III		I	IE	IIIA	UNK
211124	211124	NRX_WP_379623944.1	NRX_HOO54132.1	33.8673	437	33.5632	435	I	Ie	III		I	IE	IIIA	UNK
211125	211125	NRX_WP_379623944.1	NRX_HRW83749.1	33.8673	437	33.5632	435	I	Ie	III		I	IE	IIIA	UNK
211126	211126	NRX_WP_379623944.1	NRX_MBE0522962.1	33.8673	437	33.5632	435	I	Ie	III		I	IE	IIIA	UNK
211127	211127	NRX_WP_379623944.1	NRX_MCD4808803.1	34.5538	437	34.2529	435	I	Ie	III		I	IE	IIIA	UNK
211128	211128	NRX_WP_379623944.1	NRX_MBC2698083.1	34.5538	437	34.2529	435	I	Ie	III		I	IE	IIIA	UNK
211129	211129	NRX_WP_379623944.1	NRX_WP_048199334.1	33.1808	437	32.8736	435	I	Ie	III		I	IE	IIIA	UNK
211130	211130	NRX_WP_379623944.1	NRX_WP_325381566.1	33.6384	437	33.3333	435	I	Ie	III		I	IE	IIIA	UNK
211131	211131	NRX_WP_379623944.1	NRX_WP_283167527.1	34.5538	437	34.2529	435	I	Ie	III		I	IE	IIIA	UNK
211132	211132	NRX_WP_379623944.1	NRX_WP_247139299.1	33.1808	437	32.8736	435	I	Ie	III		I	IE	IIIA	UNK
211133	211133	NRX_WP_379623944.1	NRX_NYT01045.1	32.4943	437	32.1839	435	I	Ie	III	None	I	IE	IIIA	UNK
211134	211134	NRX_WP_379623944.1	NRX_HIH36942.1	32.7231	437	32.4138	435	I	Ie	III	None	I	IE	IIIA	UNK
211135	211135	NRX_WP_379623944.1	NRX_MDR2855387.1	32.0366	437	31.7241	435	I	Ie	III		I	IE	IIIA	UNK
211136	211136	NRX_WP_379623944.1	NRX_WP_325630405.1	32.7231	437	32.4138	435	I	Ie	III		I	IE	IIIA	UNK
211137	211137	NRX_WP_379623944.1	NRX_WP_324473849.1	31.8078	437	31.4943	435	I	Ie	III		I	IE	IIIA	UNK
211138	211138	NRX_WP_379623944.1	NRX_MEN6341549.1	32.0366	437	31.7241	435	I	Ie	III		I	IE	IIIA	UNK
211139	211139	NRX_WP_379623944.1	NRX_WP_265580075.1	31.5789	437	31.2644	435	I	Ie	III		I	IE	IIIA	UNK
211140	211140	NRX_WP_379623944.1	NRX_WP_209630669.1	31.8078	437	31.4943	435	I	Ie	III		I	IE	IIIA	UNK
211141	211141	NRX_WP_379623944.1	NRX_MCX6682899.1	32.4943	437	32.1839	435	I	Ie	III		I	IE	IIIA	UNK
211142	211142	NRX_WP_379623944.1	NRX_MEI7433346.1	32.4943	437	32.1839	435	I	Ie	III		I	IE	IIIA	UNK
211143	211143	NRX_WP_379623944.1	NRX_WP_278155473.1	32.0366	437	31.7241	435	I	Ie	III		I	IE	IIIA	UNK
211144	211144	NRX_WP_379623944.1	NRX_WP_268185866.1	33.4096	437	33.1034	435	I	Ie	III		I	IE	IIIA	UNK
211145	211145	NRX_WP_379623944.1	NRX_WP_048151126.1	30.2059	437	29.8851	435	I	Ie	III		I	IE	IIIA	UNK
211146	211146	NRX_WP_379623944.1	NRX_MBS1193682.1	32.7231	437	32.4138	435	I	Ie	III		I	IE	IIIA	UNK
211147	211147	NRX_WP_379623944.1	NRX_MDD1653605.1	33.1808	437	32.8736	435	I	Ie	III		I	IE	IIIA	UNK
211148	211148	NRX_WP_379623944.1	NRX_MDD1664232.1	32.9519	437	32.6437	435	I	Ie	III	None	I	IE	IIIA	UNK
211149	211149	NRX_WP_379623944.1	NRX_HMA05817.1	32.2654	437	31.954	435	I	Ie	III		I	IE	IIIA	UNK
211150	211150	NRX_WP_379623944.1	NRX_HVP25319.1	32.4943	437	32.1839	435	I	Ie	III	None	I	IE	IIIA	UNK
211151	211151	NRX_WP_379623944.1	NRX_HJK08580.1	33.8673	437	33.5632	435	I	Ie	III		I	IE	IIIA	UNK
211152	211152	NRX_WP_379623944.1	NRX_HJK46287.1	33.8673	437	33.5632	435	I	Ie	III		I	IE	IIIA	UNK
211153	211153	NRX_WP_379623944.1	NRX_HJK09548.1	33.6384	437	33.3333	435	I	Ie	III		I	IE	IIIA	UNK
211154	211154	NRX_WP_379623944.1	NRX_WP_268924961.1	32.7231	437	32.4138	435	I	Ie	III	None	I	IE	IIIA	UNK
211155	211155	NRX_WP_379623944.1	NRX_MDE2519400.1	33.1808	437	32.8736	435	I	Ie	III		I	IE	IIIA	UNK
211156	211156	NRX_WP_379623944.1	NRX_MDR0981298.1	33.6384	437	33.3333	435	I	Ie	III		I	IE	IIIA	UNK
211157	211157	NRX_WP_379623944.1	NRX_HJJ43287.1	32.4943	437	32.1839	435	I	Ie	III		I	IE	IIIA	UNK
211158	211158	NRX_WP_379623944.1	NRX_MDO5846840.1	32.9519	437	32.6437	435	I	Ie	III		I	IE	IIIA	UNK
211159	211159	NRX_WP_379623944.1	NRX_MBR5814839.1	32.0366	437	31.7241	435	I	Ie	III		I	IE	IIIA	UNK
211160	211160	NRX_WP_379623944.1	NRX_HJJ65790.1	32.0366	437	31.7241	435	I	Ie	III		I	IE	IIIA	UNK
211161	211161	NRX_WP_379623944.1	NRX_MEE1135994.1	31.8078	437	31.4943	435	I	Ie	III		I	IE	IIIA	UNK
211162	211162	NRX_WP_379623944.1	NRX_HJJ87703.1	32.2654	437	31.954	435	I	Ie	III		I	IE	IIIA	UNK
211163	211163	NRX_WP_379623944.1	NRX_MBR4987756.1	32.2654	437	31.954	435	I	Ie	III		I	IE	IIIA	UNK
211164	211164	NRX_WP_379623944.1	NRX_MBO5431380.1	29.7483	437	29.4253	435	I	Ie	III		I	IE	IIIA	UNK
211165	211165	NRX_WP_379623944.1	NRX_MEM2899514.1	32.2654	437	31.954	435	I	Ie	RLP		I	IE	RLP	UNK
211166	211166	NRX_WP_379623944.1	NRX_MEM2902033.1	31.5789	437	31.5789	437	I	Ie	RLP		I	IE	RLP	UNK
211167	211167	NRX_WP_379623944.1	NRX_HLD86243.1	32.4943	437	32.4943	437	I	Ie	VII		I	IE	III-Like	UNK
211168	211168	NRX_WP_379623944.1	NRX_OHA55814.1	32.7231	437	32.7231	437	I	Ie	VII	None	I	IE	III-Like	UNK
211169	211169	NRX_WP_379623944.1	NRX_KKT20824.1	30.6636	437	30.6636	437	I	Ie	VII	None	I	IE	III-Like	UNK
211170	211170	NRX_WP_379623944.1	NRX_MFA4937338.1	31.5789	437	31.5789	437	I	Ie	VII	None	I	IE	III-Like	UNK
211171	211171	NRX_WP_379623944.1	NRX_OGG32692.1	32.2654	437	32.2654	437	I	Ie	VII		I	IE	III-Like	UNK
211172	211172	NRX_WP_379623944.1	WIN_OGG32692.1	32.2654	437	32.2654	437	I	Ie	VII	None	I	IE	III-Like	UNK
211173	211173	NRX_WP_379623944.1	NRX_OGG07007.1	32.4943	437	32.4943	437	I	Ie	VII		I	IE	III-Like	UNK
211174	211174	NRX_WP_379623944.1	NRX_VDD88793.1	32.7231	437	32.7231	437	I	Ie	VII		I	IE	III-Like	UNK
211175	211175	NRX_WP_379623944.1	NRX_VDD88965.1	31.3501	437	31.3501	437	I	Ie	VII		I	IE	III-Like	UNK
211176	211176	NRX_WP_379623944.1	NRX_VDD88973.1	32.2654	437	32.2654	437	I	Ie	VII		I	IE	III-Like	UNK
211177	211177	NRX_WP_379623944.1	NRX_MCL4338635.1	31.3501	437	31.3501	437	I	Ie	VII		I	IE	III-Like	UNK
211178	211178	NRX_WP_379623944.1	NRX_MCJ7739747.1	32.0366	437	32.0366	437	I	Ie	VII	None	I	IE	III-Like	UNK
211179	211179	NRX_WP_379623944.1	NRX_MEK9169501.1	32.2654	437	32.2654	437	I	Ie	VII		I	IE	III-Like	UNK
211180	211180	NRX_WP_379623944.1	WIN_KKQ35513.1	31.1213	437	31.1213	437	I	Ie	VII	None	I	IE	III-Like	UNK
211181	211181	NRX_WP_379623944.1	NRX_HLC22213.1	30.6636	437	30.6636	437	I	Ie	VII	None	I	IE	III-Like	UNK
211182	211182	NRX_WP_379623944.1	NRX_PXY71499.1	30.6636	437	30.6636	437	I	Ie	VII		I	IE	III-Like	UNK
211183	211183	NRX_WP_379623944.1	NRX_MCR4327200.1	30.6636	437	30.6636	437	I	Ie	VII		I	IE	III-Like	UNK
211184	211184	NRX_WP_379623944.1	NRX_MDP3966539.1	30.8924	437	30.5747	435	I	Ie	VII		I	IE	III-Like	UNK
211185	211185	NRX_WP_379623944.1	NRX_PJE81203.1	29.5195	437	29.1954	435	I	Ie	VII		I	IE	III-Like	UNK
211186	211186	NRX_WP_379623944.1	NRX_VDD89159.1	30.8924	437	30.8924	437	I	Ie	VII	None	I	IE	III-Like	UNK
211187	211187	NRX_WP_379623944.1	NRX_KHO55404.1	30.2059	437	30.2059	437	I	Ie	VII		I	IE	III-Like	UNK
211188	211188	NRX_WP_379623944.1	NRX_VDD88826.1	30.8924	437	30.8924	437	I	Ie	VII		I	IE	III-Like	UNK
211189	211189	NRX_WP_379623944.1	NRX_VDD89189.1	30.2059	437	30.2059	437	I	Ie	VII	None	I	IE	III-Like	UNK
211190	211190	NRX_WP_379623944.1	NRX_MEK6926272.1	31.3501	437	31.3501	437	I	Ie	VII		I	IE	III-Like	UNK
211191	211191	NRX_WP_379623944.1	NRX_MEK6890929.1	31.5789	437	31.2644	435	I	Ie	VII	None	I	IE	III-Like	UNK
211192	211192	NRX_WP_379623944.1	NRX_VDD88768.1	31.1213	437	31.1213	437	I	Ie	VII	None	I	IE	III-Like	UNK
211193	211193	NRX_WP_379623944.1	NRX_MDP2628461.1	30.4348	437	30.4348	437	I	Ie	VII		I	IE	III-Like	UNK
211194	211194	NRX_WP_379623944.1	NRX_VDD88875.1	32.7231	437	32.7231	437	I	Ie	VII		I	IE	III-Like	UNK
211195	211195	NRX_WP_379623944.1	NRX_MBS3091898.1	33.1808	437	33.1808	437	I	Ie	VII		I	IE	III-Like	UNK
211196	211196	NRX_WP_379623944.1	NRX_MBT3323876.1	30.4348	437	30.4348	437	I	Ie	VII		I	IE	III-Like	UNK
211197	211197	NRX_WP_379623944.1	NRX_MAF89555.1	30.4348	437	30.4348	437	I	Ie	VII	None	I	IE	III-Like	UNK
211198	211198	NRX_WP_379623944.1	NRX_HIK01242.1	30.4348	437	30.4348	437	I	Ie	VII	None	I	IE	III-Like	UNK
211199	211199	NRX_WP_379623944.1	NRX_MBS3100179.1	30.8924	437	30.8924	437	I	Ie	VII	None	I	IE	III-Like	UNK
211200	211200	NRX_WP_379623944.1	NRX_MAG02838.1	28.6041	437	28.6041	437	I	Ie	VII		I	IE	III-Like	UNK
211201	211201	NRX_WP_379623944.1	NRX_HJO15079.1	30.2059	437	30.2059	437	I	Ie	VII	None	I	IE	III-Like	UNK
211202	211202	NRX_WP_379623944.1	NRX_MAH07081.1	29.9771	437	29.9771	437	I	Ie	VII		I	IE	III-Like	UNK
211203	211203	NRX_WP_379623944.1	NRX_VDD88862.1	29.5195	437	29.5195	437	I	Ie	VII		I	IE	III-Like	UNK
211204	211204	NRX_WP_379623944.1	NRX_VDD88659.1	31.5789	437	31.5789	437	I	Ie	VII		I	IE	III-Like	UNK
211205	211205	NRX_WP_379623944.1	NRX_MDD3474673.1	32.0366	437	32.0366	437	I	Ie	VII		I	IE	III-Like	UNK
211206	211206	NRX_WP_379623944.1	NRX_HRY22244.1	33.1808	437	33.1808	437	I	Ie	VII		I	IE	III-Like	UNK
211207	211207	NRX_WP_379623944.1	WIN_KKP92735.1	32.2654	437	32.2654	437	I	Ie	VII	None	I	IE	III-Like	UNK
211208	211208	NRX_WP_379623944.1	NRX_KKQ17864.1	32.7231	437	32.4138	435	I	Ie	VII		I	IE	III-Like	UNK
211209	211209	NRX_WP_379623944.1	NRX_VDD88993.1	31.5789	437	31.5789	437	I	Ie	VII		I	IE	III-Like	UNK
211210	211210	NRX_WP_379623944.1	NRX_MDD4382386.1	32.7231	437	32.5688	436	I	Ie	VII		I	IE	III-Like	UNK
211211	211211	NRX_WP_379623944.1	NRX_HOV29529.1	32.4943	437	32.3394	436	I	Ie	VII		I	IE	III-Like	UNK
211212	211212	NRX_WP_379623944.1	NRX_HOV34894.1	31.8078	437	31.6514	436	I	Ie	VII		I	IE	III-Like	UNK
211213	211213	NRX_WP_379623944.1	NRX_VDD88857.1	33.4096	437	33.4096	437	I	Ie	VII		I	IE	III-Like	UNK
211214	211214	NRX_WP_379623944.1	NRX_MDY0096753.1	32.9519	437	32.9519	437	I	Ie	VII		I	IE	III-Like	UNK
211215	211215	NRX_WP_379623944.1	NRX_NLE30713.1	32.2654	437	32.2654	437	I	Ie	VII		I	IE	III-Like	UNK
211216	211216	NRX_WP_379623944.1	NRX_KKP44747.1	32.9519	437	32.9519	437	I	Ie	VII		I	IE	III-Like	UNK
211217	211217	NRX_WP_379623944.1	NRX_WP_078381303.1	21.5103	437	21.5103	437	I	Ie	RLP		I	IE	RLP	UNK
211218	211218	NRX_WP_379623944.1	NRX_WP_374719201.1	23.5698	437	23.5698	437	I	Ie	RLP		I	IE	RLP	UNK
211219	211219	NRX_WP_379623944.1	NRX_WP_026559955.1	21.7391	437	21.7391	437	I	Ie	RLP		I	IE	RLP	UNK
211220	211220	NRX_WP_379623944.1	NRX_WP_192472668.1	21.5103	437	21.5103	437	I	Ie	RLP		I	IE	RLP	UNK
211221	211221	NRX_WP_379623944.1	NRX_WP_265407841.1	21.2815	437	21.2815	437	I	Ie	RLP		I	IE	RLP	UNK
211222	211222	NRX_WP_379623944.1	NRX_WP_277616894.1	21.2815	437	21.2815	437	I	Ie	RLP		I	IE	RLP	UNK
211223	211223	NRX_WP_379623944.1	NRX_WP_151624508.1	21.5103	437	21.5103	437	I	Ie	RLP		I	IE	RLP	UNK
211224	211224	NRX_WP_379623944.1	NRX_PJM64848.1	20.8238	437	20.8238	437	I	Ie	RLP		I	IE	RLP	UNK
211225	211225	NRX_WP_379623944.1	NRX_WP_308825688.1	21.7391	437	21.7391	437	I	Ie	RLP		I	IE	RLP	UNK
211226	211226	NRX_WP_379623944.1	NRX_WP_289236248.1	22.6545	437	22.4771	436	I	Ie	RLP		I	IE	RLP	UNK
211227	211227	NRX_WP_379623944.1	NRX_WP_232773467.1	23.341	437	23.341	437	I	Ie	RLP		I	IE	RLP	UNK
211228	211228	NRX_WP_379623944.1	NRX_WP_122908852.1	23.341	437	23.341	437	I	Ie	RLP		I	IE	RLP	UNK
211229	211229	NRX_WP_379623944.1	NRX_WP_090738885.1	22.8833	437	22.8833	437	I	Ie	RLP		I	IE	RLP	UNK
211230	211230	NRX_WP_379623944.1	NRX_WP_214780381.1	20.3661	437	20.3661	437	I	Ie	RLP		I	IE	RLP	UNK
211231	211231	NRX_WP_379623944.1	NRX_WP_235388573.1	25.1716	437	25.1716	437	I	Ie	RLP		I	IE	RLP	UNK
211232	211232	NRX_WP_379623944.1	NRX_MDO5438424.1	21.7391	437	21.7391	437	I	Ie	RLP		I	IE	RLP	UNK
211233	211233	NRX_WP_379623944.1	NRX_TAH74812.1	24.714	437	24.714	437	I	Ie	RLP		I	IE	RLP	UNK
211234	211234	NRX_WP_379623944.1	NRX_MEM1659425.1	26.7735	437	26.7735	437	I	Ie	RLP		I	IE	RLP	UNK
211235	211235	NRX_WP_379623944.1	NRX_NLU48656.1	27.6888	437	27.6888	437	I	Ie	RLP		I	IE	RLP	UNK
211236	211236	NRX_WP_379623944.1	NRX_MCI9136810.1	26.5446	437	26.5446	437	I	Ie	RLP		I	IE	RLP	UNK
211237	211237	NRX_WP_379623944.1	NRX_WP_215871497.1	20.8238	437	20.8238	437	I	Ie	RLP		I	IE	RLP	UNK
211238	211238	NRX_WP_379623944.1	NRX_WP_096624001.1	24.2563	437	23.908	435	I	Ie	RLP		I	IE	RLP	UNK
211239	211239	NRX_WP_379623944.1	NRX_MCB9790408.1	31.8078	437	31.4943	435	I	Ie	IIβ		I	IE	II/III	UNK
211240	211240	NRX_WP_379623944.1	LIU_23.SF3W	29.5195	437	29.1954	435	I	Ie	IIβ		I	IE	II/III	UNK
211241	211241	NRX_WP_379623944.1	DAV_KKQ04046.1	31.1213	437	30.8046	435	I	Ie	IIβ	None	I	IE	II/III	UNK
211242	211242	NRX_WP_379623944.1	NRX_PKN02430.1	32.0366	437	31.7241	435	I	Ie	IIβ		I	IE	II/III	UNK
211243	211243	NRX_WP_379623944.1	NRX_HNZ70647.1	29.9771	437	29.6552	435	I	Ie	IIβ		I	IE	II/III	UNK
211244	211244	NRX_WP_379623944.1	NRX_MBU1019278.1	31.3501	437	31.0345	435	I	Ie	IIβ		I	IE	II/III	UNK
211245	211245	NRX_WP_379623944.1	NRX_MBT5016249.1	31.8078	437	31.4943	435	I	Ie	IIβ	None	I	IE	II/III	UNK
211246	211246	NRX_WP_379623944.1	NRX_MBI5152259.1	32.2654	437	31.954	435	I	Ie	IIβ		I	IE	II/III	UNK
211247	211247	NRX_WP_379623944.1	SLO_gwc2_scaffold_145_63	31.5789	437	31.2644	435	I	Ie	IIβ		I	IE	II/III	UNK
211248	211248	NRX_WP_379623944.1	NRX_HOW29833.1	33.4096	437	33.4096	437	I	Ie	IIβ		I	IE	II/III	UNK
211249	211249	NRX_WP_379623944.1	NRX_MEI6058750.1	32.4943	437	32.4943	437	I	Ie	IIβ		I	IE	II/III	UNK
211250	211250	NRX_WP_379623944.1	NRX_MDP3057274.1	32.7231	437	32.7231	437	I	Ie	IIβ		I	IE	II/III	UNK
211251	211251	NRX_WP_379623944.1	NRX_MCX8194436.1	30.6636	437	30.6636	437	I	Ie	IIβ		I	IE	II/III	UNK
211252	211252	NRX_WP_379623944.1	NRX_MDY0386240.1	31.1213	437	31.1213	437	I	Ie	IIβ		I	IE	II/III	UNK
211253	211253	NRX_WP_379623944.1	NRX_WP_091710378.1	32.2654	437	32.2654	437	I	Ie	IIβ		I	IE	II/III	UNK
211254	211254	NRX_WP_379623944.1	NRX_WP_309309100.1	32.2654	437	32.2654	437	I	Ie	IIβ		I	IE	II/III	UNK
211255	211255	NRX_WP_379623944.1	NRX_WP_094228759.1	32.4943	437	32.4943	437	I	Ie	IIβ		I	IE	II/III	UNK
211256	211256	NRX_WP_379623944.1	NRX_WYM79169.1	32.7231	437	32.7231	437	I	Ie	IIβ		I	IE	II/III	UNK
211257	211257	NRX_WP_379623944.1	NRX_WP_321420541.1	32.2654	437	32.2654	437	I	Ie	IIβ		I	IE	II/III	UNK
211258	211258	NRX_WP_379623944.1	NRX_WP_370572219.1	32.0366	437	32.0366	437	I	Ie	IIβ	None	I	IE	II/III	UNK
211259	211259	NRX_WP_379623944.1	NRX_WP_015325294.1	32.7231	437	32.7231	437	I	Ie	IIβ		I	IE	II/III	UNK
211260	211260	NRX_WP_379623944.1	DAV_WP_015325294.1	32.7231	437	32.7231	437	I	Ie	IIβ		I	IE	II/III	UNK
211261	211261	NRX_WP_379623944.1	NRX_WP_091690387.1	32.2654	437	32.2654	437	I	Ie	IIβ		I	IE	II/III	UNK
211262	211262	NRX_WP_379623944.1	NRX_WP_052721353.1	32.7231	437	32.7231	437	I	Ie	IIβ		I	IE	II/III	UNK
211263	211263	NRX_WP_379623944.1	LIU_23.G1BY	32.7231	437	32.7231	437	I	Ie	IIβ		I	IE	II/III	UNK
211264	211264	NRX_WP_379623944.1	NRX_MCD4820966.1	31.5789	437	31.5789	437	I	Ie	IIβ		I	IE	II/III	UNK
211265	211265	NRX_WP_379623944.1	FLA_WP_011500311.1	31.8078	437	31.8078	437	I	Ie	IIβ	None	I	IE	II/III	UNK
211266	211266	NRX_WP_379623944.1	LIU_23.SAD5	32.9519	437	32.9519	437	I	Ie	IIβ		I	IE	II/III	UNK
211267	211267	NRX_WP_379623944.1	DAV_WP_015052263.1	32.9519	437	32.9519	437	I	Ie	IIβ	None	I	IE	II/III	UNK
211268	211268	NRX_WP_379623944.1	NRX_MDK2911551.1	32.4943	437	32.4943	437	I	Ie	IIβ		I	IE	II/III	UNK
211269	211269	NRX_WP_379623944.1	SLO_WP_013897574.1	32.0366	437	32.0366	437	I	Ie	IIβ		I	IE	II/III	UNK
211270	211270	NRX_WP_379623944.1	LIU_23.KSEW	32.2654	437	32.2654	437	I	Ie	IIβ		I	IE	II/III	UNK
211271	211271	NRX_WP_379623944.1	NRX_HNU62209.1	32.2654	437	32.2654	437	I	Ie	IIβ		I	IE	II/III	UNK
211272	211272	NRX_WP_379623944.1	NRX_HNR44918.1	32.2654	437	32.2654	437	I	Ie	IIβ		I	IE	II/III	UNK
211273	211273	NRX_WP_379623944.1	NRX_HQG61700.1	31.8078	437	31.4943	435	I	Ie	IIβ		I	IE	II/III	UNK
211274	211274	NRX_WP_379623944.1	NRX_NPV50413.1	32.9519	437	32.6437	435	I	Ie	IIβ		I	IE	II/III	UNK
211275	211275	NRX_WP_379623944.1	NRX_VVC04594.1	32.9519	437	32.9519	437	I	Ie	IIβ		I	IE	II/III	UNK
211276	211276	NRX_WP_379623944.1	DAV_cg1_0.2_scaffold_107_c_58	32.7231	437	32.7231	437	I	Ie	IIβ		I	IE	II/III	UNK
211277	211277	NRX_WP_379623944.1	DAV_RIFCSPLOWO2_02_FULL_OP11_38_8_rifcsplowo2_02_scaffold_81990_5	32.7231	437	32.7231	437	I	Ie	IIβ		I	IE	II/III	UNK
211278	211278	NRX_WP_379623944.1	NRX_HNQ54695.1	33.4096	437	33.4096	437	I	Ie	IIβ		I	IE	II/III	UNK
211279	211279	NRX_WP_379623944.1	NRX_HPH48302.1	31.5789	437	31.5789	437	I	Ie	IIβ	None	I	IE	II/III	UNK
211280	211280	NRX_WP_379623944.1	LIU_23.PtaU	32.4943	437	32.4943	437	I	Ie	IIβ	None	I	IE	II/III	UNK
211281	211281	NRX_WP_379623944.1	NRX_VDS11196.1	31.8078	437	31.8078	437	I	Ie	IIβ	None	I	IE	II/III	UNK
211282	211282	NRX_WP_379623944.1	NRX_MBB1557554.1	32.7231	437	32.7231	437	I	Ie	IIβ		I	IE	II/III	UNK
211283	211283	NRX_WP_379623944.1	NRX_HOQ78885.1	33.1808	437	33.0275	436	I	Ie	IIβ		I	IE	II/III	UNK
211284	211284	NRX_WP_379623944.1	NRX_NCN51692.1	31.3501	437	31.3501	437	I	Ie	IIβ		I	IE	II/III	UNK
211285	211285	NRX_WP_379623944.1	NRX_VDS11202.1	31.5789	437	31.5789	437	I	Ie	IIβ		I	IE	II/III	UNK
211286	211286	NRX_WP_379623944.1	NRX_MCF7835326.1	32.0366	437	32.0366	437	I	Ie	IIβ		I	IE	II/III	UNK
211287	211287	NRX_WP_379623944.1	NRX_MCX6822947.1	31.3501	437	31.3501	437	I	Ie	IIβ		I	IE	II/III	UNK
211288	211288	NRX_WP_379623944.1	NRX_MFA7298807.1	32.4943	437	32.4943	437	I	Ie	IIβ		I	IE	II/III	UNK
211289	211289	NRX_WP_379623944.1	NRX_MBI5519565.1	31.8078	437	31.8078	437	I	Ie	IIα		I	IE	II	UNK
211290	211290	NRX_WP_379623944.1	NRX_MCK9531522.1	31.1213	437	30.8046	435	I	Ie	IIα		I	IE	II	UNK
211291	211291	NRX_WP_379623944.1	SLO__ANC_1	30.8924	437	30.5747	435	I	Ie	IIα		I	IE	II	UNK
211292	211292	NRX_WP_379623944.1	SLO_WP_110804070.1	31.3501	437	31.0345	435	I	Ie	IIα		I	IE	II	UNK
211293	211293	NRX_WP_379623944.1	FLA_5HQM_A	30.4348	437	30.4348	437	I	Ie	IIα		I	IE	II	UNK
211294	211294	NRX_WP_379623944.1	NRX_WP_114360906.1	30.6636	437	30.3448	435	I	Ie	IIα		I	IE	II	UNK
211295	211295	NRX_WP_379623944.1	NRX_MBI5133021.1	31.1213	437	30.8046	435	I	Ie	IIα		I	IE	II	UNK
211296	211296	NRX_WP_379623944.1	SLO_WP_088518856.1	29.5195	437	29.1954	435	I	Ie	IIα		I	IE	II	UNK
211297	211297	NRX_WP_379623944.1	DAV_WP_088518856.1	29.5195	437	29.1954	435	I	Ie	IIα		I	IE	II	UNK
211298	211298	NRX_WP_379623944.1	NRX_HJO74942.1	30.6636	437	30.3448	435	I	Ie	IIα		I	IE	II	UNK
211299	211299	NRX_WP_379623944.1	NRX_MBT4938900.1	29.7483	437	29.4253	435	I	Ie	IIα		I	IE	II	UNK
211300	211300	NRX_WP_379623944.1	NRX_NCF14810.1	30.2059	437	30.2059	437	I	Ie	IIα		I	IE	II	UNK
211301	211301	NRX_WP_379623944.1	NRX_RKZ47820.1	29.5195	437	29.5195	437	I	Ie	IIα		I	IE	II	UNK
211302	211302	NRX_WP_379623944.1	NRX_HEX5640791.1	30.4348	437	30.1149	435	I	Ie	IIα		I	IE	II	UNK
211303	211303	NRX_WP_379623944.1	NRX_WP_296920089.1	29.9771	437	29.9771	437	I	Ie	IIα		I	IE	II	UNK
211304	211304	NRX_WP_379623944.1	NRX_NEX18522.1	30.2059	437	30.2059	437	I	Ie	IIα		I	IE	II	UNK
211305	211305	NRX_WP_379623944.1	NRX_WP_200253588.1	30.2059	437	30.2059	437	I	Ie	IIα		I	IE	II	UNK
211306	211306	NRX_WP_379623944.1	NRX_QLQ31332.1	28.3753	437	28.3753	437	I	Ie	IIα		I	IE	II	UNK
211307	211307	NRX_WP_379623944.1	NRX_MDO8286434.1	29.0618	437	28.7356	435	I	Ie	IIα	None	I	IE	II	UNK
211308	211308	NRX_WP_379623944.1	NRX_MDA8129486.1	29.2906	437	28.9655	435	I	Ie	IIα		I	IE	II	UNK
211309	211309	NRX_WP_379623944.1	NRX_MBP8148901.1	29.0618	437	28.7356	435	I	Ie	IIα		I	IE	II	UNK
211310	211310	NRX_WP_379623944.1	NRX_WP_264568229.1	29.0618	437	28.7356	435	I	Ie	IIα		I	IE	II	UNK
211311	211311	NRX_WP_379623944.1	NRX_MBV1733048.1	29.7483	437	29.4253	435	I	Ie	IIα		I	IE	II	UNK
211312	211312	NRX_WP_379623944.1	NRX_WP_163056090.1	30.2059	437	29.8851	435	I	Ie	IIα		I	IE	II	UNK
211313	211313	NRX_WP_379623944.1	NRX_MEQ1556314.1	28.3753	437	28.046	435	I	Ie	IIα		I	IE	II	UNK
211314	211314	NRX_WP_379623944.1	NRX_HEY9147467.1	29.5195	437	29.1954	435	I	Ie	IIα		I	IE	II	UNK
211315	211315	NRX_WP_379623944.1	NRX_NCN88501.1	29.5195	437	29.1954	435	I	Ie	IIα		I	IE	II	UNK
211316	211316	NRX_WP_379623944.1	NRX_WP_226471680.1	30.4348	437	30.1149	435	I	Ie	IIα		I	IE	II	UNK
211317	211317	NRX_WP_379623944.1	NRX_WP_281985681.1	29.7483	437	29.4253	435	I	Ie	IIα		I	IE	II	UNK
211318	211318	NRX_WP_379623944.1	NRX_MDP3537511.1	29.7483	437	29.4253	435	I	Ie	IIα		I	IE	II	UNK
211319	211319	NRX_WP_379623944.1	NRX_WP_226460545.1	31.1213	437	30.8046	435	I	Ie	IIα		I	IE	II	UNK
211320	211320	NRX_WP_379623944.1	NRX_MCZ2174801.1	30.2059	437	29.8851	435	I	Ie	IIα		I	IE	II	UNK
211321	211321	NRX_WP_379623944.1	NRX_WP_066708018.1	29.2906	437	28.9655	435	I	Ie	IIα		I	IE	II	UNK
211322	211322	NRX_WP_379623944.1	NRX_WP_291921769.1	29.0618	437	28.7356	435	I	Ie	IIα		I	IE	II	UNK
211323	211323	NRX_WP_379623944.1	NRX_WP_311099466.1	29.7483	437	29.4253	435	I	Ie	IIα		I	IE	II	UNK
211324	211324	NRX_WP_379623944.1	NRX_MBU1365647.1	30.6636	437	30.3448	435	I	Ie	IIα		I	IE	II	UNK
211325	211325	NRX_WP_379623944.1	NRX_MBK6306014.1	29.9771	437	29.6552	435	I	Ie	IIα		I	IE	II	UNK
211326	211326	NRX_WP_379623944.1	NRX_MDO8811206.1	29.9771	437	29.6552	435	I	Ie	IIα		I	IE	II	UNK
211327	211327	NRX_WP_379623944.1	NRX_WP_314161471.1	29.0618	437	29.0618	437	I	Ie	IIα		I	IE	II	UNK
211328	211328	NRX_WP_379623944.1	NRX_MCW8922829.1	29.0618	437	29.0618	437	I	Ie	IIα		I	IE	II	UNK
211329	211329	NRX_WP_379623944.1	DAV_WP_092620206.1	30.6636	437	30.3448	435	I	Ie	IIα		I	IE	II	UNK
211330	211330	NRX_WP_379623944.1	NRX_MEO1846372.1	28.833	437	28.833	437	I	Ie	IIα		I	IE	II	UNK
211331	211331	NRX_WP_379623944.1	NRX_WP_329675521.1	29.9771	437	29.6552	435	I	Ie	IIα		I	IE	II	UNK
211332	211332	NRX_WP_379623944.1	NRX_WP_321324920.1	29.5195	437	29.1954	435	I	Ie	IIα		I	IE	II	UNK
211333	211333	NRX_WP_379623944.1	NRX_MCS5591723.1	28.3753	437	28.046	435	I	Ie	IIα		I	IE	II	UNK
211334	211334	NRX_WP_379623944.1	NRX_RMG34467.1	29.9771	437	29.9771	437	I	Ie	IIα		I	IE	II	UNK
211335	211335	NRX_WP_379623944.1	NRX_RMH52320.1	31.1213	437	30.8046	435	I	Ie	IIα		I	IE	II	UNK
211336	211336	NRX_WP_379623944.1	NRX_OLP97681.1	26.7735	437	26.7735	437	I	Ie	IIα		I	IE	II	UNK
211337	211337	NRX_WP_379623944.1	SLO_AAQ04822.2	27.9176	437	27.5862	435	I	Ie	IIα		I	IE	II	UNK
211338	211338	NRX_WP_379623944.1	NRX_MFF7397466.1	24.4851	437	24.4851	437	I	Ie	RLP		I	IE	RLP	UNK
211339	211339	NRX_WP_379623944.1	NRX_WP_188937814.1	25.6293	437	25.2874	435	I	Ie	RLP		I	IE	RLP	UNK
211340	211340	NRX_WP_379623944.1	NRX_WP_240574579.1	25.1716	437	24.8276	435	I	Ie	RLP		I	IE	RLP	UNK
211341	211341	NRX_WP_379623944.1	NRX_WP_363715286.1	27.6888	437	27.6888	437	I	Ie	RLP		I	IE	RLP	UNK
211342	211342	NRX_WP_379623944.1	NRX_WP_034851212.1	27.0023	437	26.6667	435	I	Ie	RLP		I	IE	RLP	UNK
211343	211343	NRX_WP_379623944.1	NRX_WP_126139451.1	26.3158	437	26.3158	437	I	Ie	RLP		I	IE	RLP	UNK
211344	211344	NRX_WP_379623944.1	NRX_HEV7254026.1	25.4005	437	25.4005	437	I	Ie	RLP		I	IE	RLP	UNK
211345	211345	NRX_WP_379623944.1	NRX_WP_252890664.1	26.3158	437	26.3158	437	I	Ie	RLP		I	IE	RLP	UNK
211346	211346	NRX_WP_379623944.1	NRX_WP_165100284.1	24.714	437	24.3678	435	I	Ie	RLP		I	IE	RLP	UNK
211347	211347	NRX_WP_379623944.1	NRX_MDX3926450.1	24.4851	437	24.1379	435	I	Ie	RLP		I	IE	RLP	UNK
211348	211348	NRX_WP_379623944.1	NRX_WP_220355329.1	24.0275	437	23.6782	435	I	Ie	RLP		I	IE	RLP	UNK
211349	211349	NRX_WP_379623944.1	NRX_WP_112907761.1	23.7986	437	23.4483	435	I	Ie	RLP		I	IE	RLP	UNK
211350	211350	NRX_WP_379623944.1	NRX_WP_023830591.1	22.8833	437	22.5287	435	I	Ie	RLP		I	IE	RLP	UNK
211351	211351	NRX_WP_379623944.1	NRX_WP_102225912.1	25.1716	437	25.1716	437	I	Ie	RLP		I	IE	RLP	UNK
211352	211352	NRX_WP_379623944.1	NRX_WP_280940474.1	24.2563	437	24.2563	437	I	Ie	RLP		I	IE	RLP	UNK
211353	211353	NRX_WP_379623944.1	NRX_WP_090486686.1	25.6293	437	25.6293	437	I	Ie	RLP		I	IE	RLP	UNK
211354	211354	NRX_WP_379623944.1	NRX_WP_322827188.1	24.9428	437	24.9428	437	I	Ie	RLP		I	IE	RLP	UNK
211355	211355	NRX_WP_379623944.1	NRX_MCG8345809.1	25.1716	437	25.1716	437	I	Ie	RLP		I	IE	RLP	UNK
211356	211356	NRX_WP_379623944.1	NRX_MDQ4060775.1	20.3661	437	20.3661	437	I	Ie	RLP		I	IE	RLP	UNK
211357	211357	NRX_WP_379623944.1	NRX_WP_114216562.1	17.3913	437	17.2018	436	I	Ie	RLP		I	IE	RLP	UNK
211358	211358	NRX_WP_379623944.1	NRX_WP_375565544.1	17.849	437	17.6606	436	I	Ie	RLP		I	IE	RLP	UNK
211359	211359	NRX_WP_379623944.1	NRX_HET6234868.1	18.0778	437	17.8899	436	I	Ie	RLP		I	IE	RLP	UNK
211360	211360	NRX_WP_379623944.1	NRX_WP_316977968.1	16.0183	437	15.8257	436	I	Ie	RLP		I	IE	RLP	UNK
211361	211361	NRX_WP_379623944.1	NRX_MDQ1370449.1	17.3913	437	17.2018	436	I	Ie	RLP		I	IE	RLP	UNK
211362	211362	NRX_WP_379623944.1	NRX_WP_008601451.1	17.849	437	17.6606	436	I	Ie	RLP		I	IE	RLP	UNK
211363	211363	NRX_WP_379623944.1	NRX_WP_295780589.1	17.3913	437	17.2018	436	I	Ie	RLP		I	IE	RLP	UNK
211364	211364	NRX_WP_379623944.1	NRX_CAE8627703.1	29.0618	437	29.0618	437	I	Ie	IIα		I	IE	II	UNK
211365	211365	NRX_HZS20524.1	NRX_HZS22858.1	90.6178	437	90.5963	436	I	Ie	I	Ie	I	IE	I	IE
211366	211366	NRX_HZS20524.1	NRX_MBO0772805.1	82.3799	437	82.3394	436	I	Ie	I	Ie	I	IE	I	IE
211367	211367	NRX_HZS20524.1	NRX_HXZ73503.1	82.6087	437	82.5688	436	I	Ie	I	Ie	I	IE	I	IE
211368	211368	NRX_HZS20524.1	NRX_HWN59083.1	82.8375	437	82.7982	436	I	Ie	I	Ie	I	IE	I	IE
211369	211369	NRX_HZS20524.1	NRX_PZS19536.1	84.2105	437	84.1743	436	I	Ie	I	Ie	I	IE	I	IE
211370	211370	NRX_HZS20524.1	NRX_WP_358071367.1	77.8032	437	77.7523	436	I	Ie	I	Ie	I	IE	I	IE
211371	211371	NRX_HZS20524.1	NRX_WP_378626454.1	77.8032	437	77.7523	436	I	Ie	I	Ie	I	IE	I	IE
211372	211372	NRX_HZS20524.1	NRX_WP_067526036.1	75.9725	437	75.9174	436	I	Ie	I	Ie	I	IE	I	IE
211373	211373	NRX_HZS20524.1	NRX_WP_379449971.1	76.4302	437	76.3761	436	I	Ie	I	Ie	I	IE	I	IE
211374	211374	NRX_HZS20524.1	NRX_MET7770644.1	76.659	437	76.6055	436	I	Ie	I	Ie	I	IE	I	IE
211375	211375	NRX_HZS20524.1	NRX_WP_280430588.1	75.9725	437	75.9174	436	I	Ie	I	Ie	I	IE	I	IE
211376	211376	NRX_HZS20524.1	NRX_MEV6559784.1	76.2014	437	76.1468	436	I	Ie	I	Ie	I	IE	I	IE
211377	211377	NRX_HZS20524.1	NRX_WP_357730499.1	74.5995	437	74.5413	436	I	Ie	I	Ie	I	IE	I	IE
211378	211378	NRX_HZS20524.1	NRX_WP_350909306.1	74.8284	437	74.7706	436	I	Ie	I	Ie	I	IE	I	IE
211379	211379	NRX_HZS20524.1	NRX_WP_330180730.1	77.3455	437	77.2936	436	I	Ie	I	Ie	I	IE	I	IE
211380	211380	NRX_HZS20524.1	NRX_WP_036501264.1	76.2014	437	76.1468	436	I	Ie	I	Ie	I	IE	I	IE
211381	211381	NRX_HZS20524.1	NRX_WP_039782032.1	76.4302	437	76.3761	436	I	Ie	I	Ie	I	IE	I	IE
211382	211382	NRX_HZS20524.1	NRX_MBV8079534.1	81.2357	437	81.1927	436	I	Ie	I	Ie	I	IE	I	IE
211383	211383	NRX_HZS20524.1	NRX_HEY2259741.1	79.1762	437	79.1284	436	I	Ie	I	Ie	I	IE	I	IE
211384	211384	NRX_HZS20524.1	NRX_MBA3328647.1	80.0915	437	80.0459	436	I	Ie	I	Ie	I	IE	I	IE
211385	211385	NRX_HZS20524.1	NRX_MEJ7891300.1	76.2014	437	76.1468	436	I	Ie	I	Ie	I	IE	I	IE
211386	211386	NRX_HZS20524.1	NRX_HEX5192110.1	79.1762	437	79.1284	436	I	Ie	I	Ie	I	IE	I	IE
211387	211387	NRX_HZS20524.1	NRX_HEX8968273.1	77.1167	437	77.0642	436	I	Ie	I	Ie	I	IE	I	IE
211388	211388	NRX_HZS20524.1	NRX_HZV50021.1	77.3455	437	77.2936	436	I	Ie	I	Ie	I	IE	I	IE
211389	211389	NRX_HZS20524.1	NRX_MEO8292075.1	81.4645	437	81.422	436	I	Ie	I	Ie	I	IE	I	IE
211390	211390	NRX_HZS20524.1	NRX_HEY2667341.1	78.2609	437	78.211	436	I	Ie	I	Ie	I	IE	I	IE
211391	211391	NRX_HZS20524.1	NRX_MEX2588264.1	82.8375	437	82.7982	436	I	Ie	I	Ie	I	IE	I	IE
211392	211392	NRX_HZS20524.1	NRX_WP_317997254.1	75.9725	437	75.9174	436	I	Ie	I	Ie	I	IE	I	IE
211393	211393	NRX_HZS20524.1	SLO_WP_095045405.1	54.9199	437	54.9199	437	I	Ie	I	Iβ	I	IE	I	I'
211394	211394	NRX_HZS20524.1	NRX_CUS06078.1	54.9199	437	54.9199	437	I	Ie	I	Iβ	I	IE	I	I'
211395	211395	NRX_HZS20524.1	NRX_MCW5864629.1	54.2334	437	54.2334	437	I	Ie	I	Iβ	I	IE	I	I'
211396	211396	NRX_HZS20524.1	LIU_IP.Rifcsp9	54.9199	437	54.9199	437	I	Ie	I	Iβ	I	IE	I	I'
211397	211397	NRX_HZS20524.1	NRX_OGO46527.1	55.3776	437	55.3776	437	I	Ie	I	Iβ	I	IE	I	I'
211398	211398	NRX_HZS20524.1	NRX_MBF8283287.1	55.1487	437	55.1487	437	I	Ie	I	Iβ	I	IE	I	I'
211399	211399	NRX_HZS20524.1	SLO_SR1_18_B1_scaffold_509483_7|SR1_18_Bp1_UNK|SR1_18_Bp1_QB3_181220	54.9199	437	54.9199	437	I	Ie	I	Iβ	I	IE	I	I'
211400	211400	NRX_HZS20524.1	NRX_MBV8265309.1	54.0046	437	54.0046	437	I	Ie	I	Iβ	I	IE	I	I'
211401	211401	NRX_HZS20524.1	NRX_MBV8677696.1	54.0046	437	54.0046	437	I	Ie	I	Iβ	I	IE	I	I'
211402	211402	NRX_HZS20524.1	NRX_MBV8557132.1	54.0046	437	54.0046	437	I	Ie	I	Iβ	I	IE	I	I'
211403	211403	NRX_HZS20524.1	LIU_IP.SRVP_2	46.6819	437	46.6819	437	I	Ie	I	Iβ	I	IE	I	I'
211404	211404	NRX_HZS20524.1	NRX_MCC6187578.1	53.5469	437	53.5469	437	I	Ie	I	Iβ	I	IE	I	I'
211405	211405	NRX_HZS20524.1	LIU_IP.Rifcsp4	55.3776	437	55.3776	437	I	Ie	I	Iβ	I	IE	I	I'
211406	211406	NRX_HZS20524.1	LIU_IP.Rifcsp3	50.1144	437	50.1144	437	I	Ie	I	Iβ	I	IE	I	I'
211407	211407	NRX_HZS20524.1	LIU_IP.181221	53.7757	437	53.7757	437	I	Ie	I	Iβ	I	IE	I	I'
211408	211408	NRX_HZS20524.1	NRX_MBI4670958.1	53.7757	437	53.7757	437	I	Ie	I	Iβ	I	IE	I	I'
211409	211409	NRX_HZS20524.1	LIU_IP.181220	54.2334	437	54.2334	437	I	Ie	I	Iβ	I	IE	I	I'
211410	211410	NRX_HZS20524.1	NRX_MBI3914663.1	53.7757	437	53.7757	437	I	Ie	I	Iβ	I	IE	I	I'
211411	211411	NRX_HZS20524.1	NRX_HJO33789.1	52.1739	437	52.1739	437	I	Ie	I	Iβ	I	IE	I	I'
211412	211412	NRX_HZS20524.1	NRX_MBU37760.1	51.2586	437	51.2586	437	I	Ie	I	Iβ	I	IE	I	I'
211413	211413	NRX_HZS20524.1	LIU_IP.MBU3776	51.9451	437	51.9451	437	I	Ie	I	Iβ	I	IE	I	I'
211414	211414	NRX_HZS20524.1	LIU_IP.Rifcsp2	52.1739	437	52.1739	437	I	Ie	I	Iβ	I	IE	I	I'
211415	211415	NRX_HZS20524.1	LIU_IP.190301	54.4622	437	54.4622	437	I	Ie	I	Iβ	I	IE	I	I'
211416	211416	NRX_HZS20524.1	NRX_MBI3361835.1	54.4622	437	54.4622	437	I	Ie	I	Iβ	I	IE	I	I'
211417	211417	NRX_HZS20524.1	LIU_IP.GD2017	55.6064	437	55.6064	437	I	Ie	I	Iβ	I	IE	I	I'
211418	211418	NRX_HZS20524.1	NRX_MDZ7267510.1	53.7757	437	53.7757	437	I	Ie	I	Iβ	I	IE	I	I'
211419	211419	NRX_HZS20524.1	NRX_MBX3057595.1	54.0046	437	54.0046	437	I	Ie	I	Iβ	I	IE	I	I'
211420	211420	NRX_HZS20524.1	NRX_HUM70947.1	53.3181	437	53.3181	437	I	Ie	I	Iβ	I	IE	I	I'
211421	211421	NRX_HZS20524.1	NRX_HRQ41472.1	53.5469	437	53.5469	437	I	Ie	I	Iβ	I	IE	I	I'
211422	211422	NRX_HZS20524.1	NRX_MEI2612278.1	51.7162	437	51.7162	437	I	Ie	I	Iβ	I	IE	I	I'
211423	211423	NRX_HZS20524.1	NRX_MBP8001947.1	51.7162	437	51.7162	437	I	Ie	I	Iβ	I	IE	I	I'
211424	211424	NRX_HZS20524.1	SLO_MBE2202408.1	52.1739	437	52.1739	437	I	Ie	I	Iβ	I	IE	I	I'
211425	211425	NRX_HZS20524.1	LIU_IP.321A	52.1739	437	52.1739	437	I	Ie	I	Iβ	I	IE	I	I'
211426	211426	NRX_HZS20524.1	NRX_MCB8928087.1	52.8604	437	52.8604	437	I	Ie	I	Iβ	I	IE	I	I'
211427	211427	NRX_HZS20524.1	NRX_MBK7897396.1	52.6316	437	52.6316	437	I	Ie	I	Iβ	I	IE	I	I'
211428	211428	NRX_HZS20524.1	NRX_MEZ4590240.1	52.4027	437	52.4027	437	I	Ie	I	Iβ	I	IE	I	I'
211429	211429	NRX_HZS20524.1	NRX_MBK8901421.1	52.6316	437	52.6316	437	I	Ie	I	Iβ	I	IE	I	I'
211430	211430	NRX_HZS20524.1	NRX_MCA9954536.1	52.8604	437	52.8604	437	I	Ie	I	Iβ	I	IE	I	I'
211431	211431	NRX_HZS20524.1	NRX_MCC6604233.1	53.3181	437	53.3181	437	I	Ie	I	Iβ	I	IE	I	I'
211432	211432	NRX_HZS20524.1	NRX_MBK7914972.1	52.6316	437	52.6316	437	I	Ie	I	Iβ	I	IE	I	I'
211433	211433	NRX_HZS20524.1	NRX_HFC12553.1	52.6316	437	52.6316	437	I	Ie	I	Iβ	I	IE	I	I'
211434	211434	NRX_HZS20524.1	SLO_HFC12553.1	52.6316	437	52.6316	437	I	Ie	I	Iβ	I	IE	I	I'
211435	211435	NRX_HZS20524.1	NRX_MCA9951702.1	51.7162	437	51.7162	437	I	Ie	I	Iβ	I	IE	I	I'
211436	211436	NRX_HZS20524.1	SLO_RMF31056.1	56.2929	437	56.2929	437	I	Ie	I	Iβ	I	IE	I	I'
211437	211437	NRX_HZS20524.1	NRX_WP_264843211.1	56.7506	437	56.7506	437	I	Ie	I	Iβ	I	IE	I	I'
211438	211438	NRX_HZS20524.1	SLO_B_1_S1_170907_scaffold_241187_5|GD2017_1_B_1_S1_170907_UNK|GD2017_1_B_1_S1_Biohub_170907	58.8101	437	58.8101	437	I	Ie	I	Iβ	I	IE	I	I'
211439	211439	NRX_HZS20524.1	NRX_MBI4514075.1	58.5812	437	58.5812	437	I	Ie	I	Iβ	I	IE	I	I'
211440	211440	NRX_HZS20524.1	NRX_HTR20940.1	56.9794	437	56.9794	437	I	Ie	I	Iβ	I	IE	I	I'
211441	211441	NRX_HZS20524.1	NRX_MDR7578424.1	55.8352	437	55.8352	437	I	Ie	I	Iγ	I	IE	I	I''
211442	211442	NRX_HZS20524.1	LIU_IDP.Ga0105160	55.8352	437	55.8352	437	I	Ie	I	Iγ	I	IE	I	I''
211443	211443	NRX_HZS20524.1	NRX_MDR7462213.1	55.6064	437	55.6064	437	I	Ie	I	Iγ	I	IE	I	I''
211444	211444	NRX_HZS20524.1	NRX_MDR7393622.1	54.9199	437	54.9199	437	I	Ie	I	Iγ	I	IE	I	I''
211445	211445	NRX_HZS20524.1	NRX_MDR7610765.1	54.9199	437	54.9199	437	I	Ie	I	Iγ	I	IE	I	I''
211446	211446	NRX_HZS20524.1	NRX_MDR7433497.1	55.3776	437	55.3776	437	I	Ie	I	Iγ	I	IE	I	I''
211447	211447	NRX_HZS20524.1	NRX_8U66_A	55.3776	437	55.3776	437	I	Ie	I	Iγ	I	IE	I	I''
211448	211448	NRX_HZS20524.1	LIU_IDP.Firmi	55.6064	437	55.6064	437	I	Ie	I	Iγ	I	IE	I	I''
211449	211449	NRX_HZS20524.1	NRX_MDR5694372.1	55.6064	437	55.6064	437	I	Ie	I	Iγ	I	IE	I	I''
211450	211450	NRX_HZS20524.1	LIU_IDP.Ga0073933	55.8352	437	55.8352	437	I	Ie	I	Iγ	I	IE	I	I''
211451	211451	NRX_HZS20524.1	LIU_IP.HBY9641	50.3432	437	50.3432	437	I	Ie	I	Iβ	I	IE	I	I'
211452	211452	NRX_HZS20524.1	SLO_RMF04955.1	52.1739	437	52.1739	437	I	Ie	I	Iβ	I	IE	I	I'
211453	211453	NRX_HZS20524.1	LIU_Ialp.GWC2	46.6819	437	46.6819	437	I	Ie	I	Iα	I	IE	I	Iα
211454	211454	NRX_HZS20524.1	NRX_OGN85134.1	46.6819	437	46.6819	437	I	Ie	I	Iα	I	IE	I	Iα
211455	211455	NRX_HZS20524.1	LIU_Ialp.OGN85134	46.6819	437	46.6819	437	I	Ie	I	Iα	I	IE	I	Iα
211456	211456	NRX_HZS20524.1	NRX_MEK6191180.1	46.9108	437	46.9108	437	I	Ie	I	Iα	I	IE	I	Iα
211457	211457	NRX_HZS20524.1	LIU_Ialp.31868	45.9954	437	45.9954	437	I	Ie	I	Iα	I	IE	I	Iα
211458	211458	NRX_HZS20524.1	NRX_MEW5991288.1	46.4531	437	46.4531	437	I	Ie	I	Iα	I	IE	I	Iα
211459	211459	NRX_HZS20524.1	NRX_HEX9549667.1	45.9954	437	45.9954	437	I	Ie	I	Iα	I	IE	I	Iα
211460	211460	NRX_HZS20524.1	LIU_Ialp.RBG_16	45.5378	437	45.5378	437	I	Ie	I	Iα	I	IE	I	Iα
211461	211461	NRX_HZS20524.1	NRX_OGO55603.1	45.5378	437	45.5378	437	I	Ie	I	Iα	I	IE	I	Iα
211462	211462	NRX_HZS20524.1	LIU_Ialp.OGO55603	45.5378	437	45.5378	437	I	Ie	I	Iα	I	IE	I	Iα
211463	211463	NRX_HZS20524.1	LIU_Ialp.PLM2	45.9954	437	45.9954	437	I	Ie	I	Iα	I	IE	I	Iα
211464	211464	NRX_HZS20524.1	NRX_HEX5149462.1	45.9954	437	45.9954	437	I	Ie	I	Iα	I	IE	I	Iα
211465	211465	NRX_HZS20524.1	LIU_Ialp.NIA_04552	44.6224	437	44.6224	437	I	Ie	I	Iα	I	IE	I	Iα
211466	211466	NRX_HZS20524.1	NRX_NIA04552.1	44.6224	437	44.6224	437	I	Ie	I	Iα	I	IE	I	Iα
211467	211467	NRX_HZS20524.1	NRX_WP_237889062.1	45.5378	437	45.5378	437	I	Ie	I	Iα	I	IE	I	Iα
211468	211468	NRX_HZS20524.1	SLO_MBC8333483.1	44.6224	437	44.6224	437	I	Ie	I	Iα	I	IE	I	Iα
211469	211469	NRX_HZS20524.1	NRX_MBC8333483.1	44.6224	437	44.6224	437	I	Ie	I	Iα	I	IE	I	Iα
211470	211470	NRX_HZS20524.1	NRX_MBT3392062.1	41.8764	437	41.8764	437	I	Ie	I	Iα	I	IE	I	Iα
211471	211471	NRX_HZS20524.1	WIN_OYV09315.1	32.7231	437	32.7231	437	I	Ie	III		I	IE	IIIA	UNK
211472	211472	NRX_HZS20524.1	NRX_MDQ1313113.1	31.8078	437	31.8078	437	I	Ie	III		I	IE	IIIA	UNK
211473	211473	NRX_HZS20524.1	NRX_MCK9564609.1	31.1213	437	31.1213	437	I	Ie	III		I	IE	IIIA	UNK
211474	211474	NRX_HZS20524.1	NRX_MDQ1261032.1	31.5789	437	31.5789	437	I	Ie	III	None	I	IE	IIIA	UNK
211475	211475	NRX_HZS20524.1	NRX_RQW78601.1	32.0366	437	32.0366	437	I	Ie	III		I	IE	IIIA	UNK
211476	211476	NRX_HZS20524.1	NRX_HNX09881.1	32.4943	437	32.4943	437	I	Ie	III	None	I	IE	IIIA	UNK
211477	211477	NRX_HZS20524.1	NRX_MFB3766316.1	32.4943	437	32.4943	437	I	Ie	III		I	IE	IIIA	UNK
211478	211478	NRX_HZS20524.1	NRX_MCX8207131.1	33.4096	437	33.4096	437	I	Ie	III		I	IE	IIIA	UNK
211479	211479	NRX_HZS20524.1	NRX_MCQ8903765.1	33.4096	437	33.4096	437	I	Ie	III		I	IE	IIIA	UNK
211480	211480	NRX_HZS20524.1	NRX_HOO54132.1	31.5789	437	31.5789	437	I	Ie	III		I	IE	IIIA	UNK
211481	211481	NRX_HZS20524.1	NRX_HRW83749.1	31.5789	437	31.5789	437	I	Ie	III		I	IE	IIIA	UNK
211482	211482	NRX_HZS20524.1	NRX_MBE0522962.1	32.4943	437	32.4943	437	I	Ie	III		I	IE	IIIA	UNK
211483	211483	NRX_HZS20524.1	NRX_MCD4808803.1	31.8078	437	31.8078	437	I	Ie	III		I	IE	IIIA	UNK
211484	211484	NRX_HZS20524.1	NRX_MBC2698083.1	31.8078	437	31.8078	437	I	Ie	III		I	IE	IIIA	UNK
211485	211485	NRX_HZS20524.1	NRX_WP_048199334.1	30.2059	437	30.2059	437	I	Ie	III		I	IE	IIIA	UNK
211486	211486	NRX_HZS20524.1	NRX_WP_325381566.1	32.9519	437	32.9519	437	I	Ie	III		I	IE	IIIA	UNK
211487	211487	NRX_HZS20524.1	NRX_WP_283167527.1	32.9519	437	32.9519	437	I	Ie	III		I	IE	IIIA	UNK
211488	211488	NRX_HZS20524.1	NRX_WP_247139299.1	32.9519	437	32.9519	437	I	Ie	III		I	IE	IIIA	UNK
211489	211489	NRX_HZS20524.1	NRX_NYT01045.1	30.8924	437	30.8924	437	I	Ie	III	None	I	IE	IIIA	UNK
211490	211490	NRX_HZS20524.1	NRX_HIH36942.1	31.5789	437	31.5789	437	I	Ie	III	None	I	IE	IIIA	UNK
211491	211491	NRX_HZS20524.1	NRX_MDR2855387.1	32.0366	437	32.0366	437	I	Ie	III		I	IE	IIIA	UNK
211492	211492	NRX_HZS20524.1	NRX_WP_325630405.1	32.9519	437	32.9519	437	I	Ie	III		I	IE	IIIA	UNK
211493	211493	NRX_HZS20524.1	NRX_WP_324473849.1	31.5789	437	31.5789	437	I	Ie	III		I	IE	IIIA	UNK
211494	211494	NRX_HZS20524.1	NRX_MEN6341549.1	33.4096	437	33.4096	437	I	Ie	III		I	IE	IIIA	UNK
211495	211495	NRX_HZS20524.1	NRX_WP_265580075.1	31.1213	437	31.1213	437	I	Ie	III		I	IE	IIIA	UNK
211496	211496	NRX_HZS20524.1	NRX_WP_209630669.1	31.1213	437	31.1213	437	I	Ie	III		I	IE	IIIA	UNK
211497	211497	NRX_HZS20524.1	NRX_MCX6682899.1	31.5789	437	31.5789	437	I	Ie	III		I	IE	IIIA	UNK
211498	211498	NRX_HZS20524.1	NRX_MEI7433346.1	32.7231	437	32.7231	437	I	Ie	III		I	IE	IIIA	UNK
211499	211499	NRX_HZS20524.1	NRX_WP_278155473.1	32.9519	437	32.9519	437	I	Ie	III		I	IE	IIIA	UNK
211500	211500	NRX_HZS20524.1	NRX_WP_268185866.1	33.6384	437	33.6384	437	I	Ie	III		I	IE	IIIA	UNK
211501	211501	NRX_HZS20524.1	NRX_WP_048151126.1	29.7483	437	29.7483	437	I	Ie	III		I	IE	IIIA	UNK
211502	211502	NRX_HZS20524.1	NRX_MBS1193682.1	30.8924	437	30.8924	437	I	Ie	III		I	IE	IIIA	UNK
211503	211503	NRX_HZS20524.1	NRX_MDD1653605.1	32.2654	437	32.2654	437	I	Ie	III		I	IE	IIIA	UNK
211504	211504	NRX_HZS20524.1	NRX_MDD1664232.1	32.4943	437	32.4943	437	I	Ie	III	None	I	IE	IIIA	UNK
211505	211505	NRX_HZS20524.1	NRX_HMA05817.1	32.4943	437	32.4943	437	I	Ie	III		I	IE	IIIA	UNK
211506	211506	NRX_HZS20524.1	NRX_HVP25319.1	32.9519	437	32.9519	437	I	Ie	III	None	I	IE	IIIA	UNK
211507	211507	NRX_HZS20524.1	NRX_HJK08580.1	33.6384	437	33.6384	437	I	Ie	III		I	IE	IIIA	UNK
211508	211508	NRX_HZS20524.1	NRX_HJK46287.1	33.6384	437	33.6384	437	I	Ie	III		I	IE	IIIA	UNK
211509	211509	NRX_HZS20524.1	NRX_HJK09548.1	33.4096	437	33.4096	437	I	Ie	III		I	IE	IIIA	UNK
211510	211510	NRX_HZS20524.1	NRX_WP_268924961.1	32.2654	437	32.2654	437	I	Ie	III	None	I	IE	IIIA	UNK
211511	211511	NRX_HZS20524.1	NRX_MDE2519400.1	32.4943	437	32.4943	437	I	Ie	III		I	IE	IIIA	UNK
211512	211512	NRX_HZS20524.1	NRX_MDR0981298.1	33.1808	437	33.1808	437	I	Ie	III		I	IE	IIIA	UNK
211513	211513	NRX_HZS20524.1	NRX_HJJ43287.1	32.0366	437	32.0366	437	I	Ie	III		I	IE	IIIA	UNK
211514	211514	NRX_HZS20524.1	NRX_MDO5846840.1	32.2654	437	32.2654	437	I	Ie	III		I	IE	IIIA	UNK
211515	211515	NRX_HZS20524.1	NRX_MBR5814839.1	29.9771	437	29.9771	437	I	Ie	III		I	IE	IIIA	UNK
211516	211516	NRX_HZS20524.1	NRX_HJJ65790.1	29.9771	437	29.9771	437	I	Ie	III		I	IE	IIIA	UNK
211517	211517	NRX_HZS20524.1	NRX_MEE1135994.1	29.7483	437	29.7483	437	I	Ie	III		I	IE	IIIA	UNK
211518	211518	NRX_HZS20524.1	NRX_HJJ87703.1	30.2059	437	30.2059	437	I	Ie	III		I	IE	IIIA	UNK
211519	211519	NRX_HZS20524.1	NRX_MBR4987756.1	31.1213	437	31.1213	437	I	Ie	III		I	IE	IIIA	UNK
211520	211520	NRX_HZS20524.1	NRX_MBO5431380.1	28.1465	437	28.1465	437	I	Ie	III		I	IE	IIIA	UNK
211521	211521	NRX_HZS20524.1	NRX_MEM2899514.1	31.3501	437	31.3501	437	I	Ie	RLP		I	IE	RLP	UNK
211522	211522	NRX_HZS20524.1	NRX_MEM2902033.1	32.0366	437	32.0366	437	I	Ie	RLP		I	IE	RLP	UNK
211523	211523	NRX_HZS20524.1	NRX_HLD86243.1	32.4943	437	32.4943	437	I	Ie	VII		I	IE	III-Like	UNK
211524	211524	NRX_HZS20524.1	NRX_OHA55814.1	32.7231	437	32.7231	437	I	Ie	VII	None	I	IE	III-Like	UNK
211525	211525	NRX_HZS20524.1	NRX_KKT20824.1	30.6636	437	30.6636	437	I	Ie	VII	None	I	IE	III-Like	UNK
211526	211526	NRX_HZS20524.1	NRX_MFA4937338.1	31.8078	437	31.8078	437	I	Ie	VII	None	I	IE	III-Like	UNK
211527	211527	NRX_HZS20524.1	NRX_OGG32692.1	32.9519	437	32.9519	437	I	Ie	VII		I	IE	III-Like	UNK
211528	211528	NRX_HZS20524.1	WIN_OGG32692.1	32.9519	437	32.9519	437	I	Ie	VII	None	I	IE	III-Like	UNK
211529	211529	NRX_HZS20524.1	NRX_OGG07007.1	32.2654	437	32.2654	437	I	Ie	VII		I	IE	III-Like	UNK
211530	211530	NRX_HZS20524.1	NRX_VDD88793.1	32.4943	437	32.4943	437	I	Ie	VII		I	IE	III-Like	UNK
211531	211531	NRX_HZS20524.1	NRX_VDD88965.1	32.7231	437	32.7231	437	I	Ie	VII		I	IE	III-Like	UNK
211532	211532	NRX_HZS20524.1	NRX_VDD88973.1	32.7231	437	32.7231	437	I	Ie	VII		I	IE	III-Like	UNK
211533	211533	NRX_HZS20524.1	NRX_MCL4338635.1	32.9519	437	32.9519	437	I	Ie	VII		I	IE	III-Like	UNK
211534	211534	NRX_HZS20524.1	NRX_MCJ7739747.1	32.0366	437	32.0366	437	I	Ie	VII	None	I	IE	III-Like	UNK
211535	211535	NRX_HZS20524.1	NRX_MEK9169501.1	33.1808	437	33.1808	437	I	Ie	VII		I	IE	III-Like	UNK
211536	211536	NRX_HZS20524.1	WIN_KKQ35513.1	32.0366	437	32.0366	437	I	Ie	VII	None	I	IE	III-Like	UNK
211537	211537	NRX_HZS20524.1	NRX_HLC22213.1	30.6636	437	30.6636	437	I	Ie	VII	None	I	IE	III-Like	UNK
211538	211538	NRX_HZS20524.1	NRX_PXY71499.1	31.5789	437	31.5789	437	I	Ie	VII		I	IE	III-Like	UNK
211539	211539	NRX_HZS20524.1	NRX_MCR4327200.1	31.5789	437	31.5789	437	I	Ie	VII		I	IE	III-Like	UNK
211540	211540	NRX_HZS20524.1	NRX_MDP3966539.1	31.1213	437	31.1213	437	I	Ie	VII		I	IE	III-Like	UNK
211541	211541	NRX_HZS20524.1	NRX_PJE81203.1	29.9771	437	29.9771	437	I	Ie	VII		I	IE	III-Like	UNK
211542	211542	NRX_HZS20524.1	NRX_VDD89159.1	30.8924	437	30.8924	437	I	Ie	VII	None	I	IE	III-Like	UNK
211543	211543	NRX_HZS20524.1	NRX_KHO55404.1	30.2059	437	30.2059	437	I	Ie	VII		I	IE	III-Like	UNK
211544	211544	NRX_HZS20524.1	NRX_VDD88826.1	30.8924	437	30.8924	437	I	Ie	VII		I	IE	III-Like	UNK
211545	211545	NRX_HZS20524.1	NRX_VDD89189.1	30.2059	437	30.2059	437	I	Ie	VII	None	I	IE	III-Like	UNK
211546	211546	NRX_HZS20524.1	NRX_MEK6926272.1	31.8078	437	31.8078	437	I	Ie	VII		I	IE	III-Like	UNK
211547	211547	NRX_HZS20524.1	NRX_MEK6890929.1	31.3501	437	31.3501	437	I	Ie	VII	None	I	IE	III-Like	UNK
211548	211548	NRX_HZS20524.1	NRX_VDD88768.1	30.8924	437	30.8924	437	I	Ie	VII	None	I	IE	III-Like	UNK
211549	211549	NRX_HZS20524.1	NRX_MDP2628461.1	31.5789	437	31.5789	437	I	Ie	VII		I	IE	III-Like	UNK
211550	211550	NRX_HZS20524.1	NRX_VDD88875.1	32.4943	437	32.4943	437	I	Ie	VII		I	IE	III-Like	UNK
211551	211551	NRX_HZS20524.1	NRX_MBS3091898.1	32.2654	437	32.2654	437	I	Ie	VII		I	IE	III-Like	UNK
211552	211552	NRX_HZS20524.1	NRX_MBT3323876.1	31.3501	437	31.3501	437	I	Ie	VII		I	IE	III-Like	UNK
211553	211553	NRX_HZS20524.1	NRX_MAF89555.1	30.6636	437	30.6636	437	I	Ie	VII	None	I	IE	III-Like	UNK
211554	211554	NRX_HZS20524.1	NRX_HIK01242.1	30.6636	437	30.6636	437	I	Ie	VII	None	I	IE	III-Like	UNK
211555	211555	NRX_HZS20524.1	NRX_MBS3100179.1	32.4943	437	32.4943	437	I	Ie	VII	None	I	IE	III-Like	UNK
211556	211556	NRX_HZS20524.1	NRX_MAG02838.1	29.5195	437	29.5195	437	I	Ie	VII		I	IE	III-Like	UNK
211557	211557	NRX_HZS20524.1	NRX_HJO15079.1	31.3501	437	31.3501	437	I	Ie	VII	None	I	IE	III-Like	UNK
211558	211558	NRX_HZS20524.1	NRX_MAH07081.1	30.6636	437	30.6636	437	I	Ie	VII		I	IE	III-Like	UNK
211559	211559	NRX_HZS20524.1	NRX_VDD88862.1	30.2059	437	30.2059	437	I	Ie	VII		I	IE	III-Like	UNK
211560	211560	NRX_HZS20524.1	NRX_VDD88659.1	32.4943	437	32.4943	437	I	Ie	VII		I	IE	III-Like	UNK
211561	211561	NRX_HZS20524.1	NRX_MDD3474673.1	31.1213	437	31.1213	437	I	Ie	VII		I	IE	III-Like	UNK
211562	211562	NRX_HZS20524.1	NRX_HRY22244.1	33.1808	437	33.1808	437	I	Ie	VII		I	IE	III-Like	UNK
211563	211563	NRX_HZS20524.1	WIN_KKP92735.1	31.8078	437	31.8078	437	I	Ie	VII	None	I	IE	III-Like	UNK
211564	211564	NRX_HZS20524.1	NRX_KKQ17864.1	31.5789	437	31.5789	437	I	Ie	VII		I	IE	III-Like	UNK
211565	211565	NRX_HZS20524.1	NRX_VDD88993.1	31.5789	437	31.5789	437	I	Ie	VII		I	IE	III-Like	UNK
211566	211566	NRX_HZS20524.1	NRX_MDD4382386.1	31.5789	437	31.5789	437	I	Ie	VII		I	IE	III-Like	UNK
211567	211567	NRX_HZS20524.1	NRX_HOV29529.1	32.2654	437	32.2654	437	I	Ie	VII		I	IE	III-Like	UNK
211568	211568	NRX_HZS20524.1	NRX_HOV34894.1	31.5789	437	31.5789	437	I	Ie	VII		I	IE	III-Like	UNK
211569	211569	NRX_HZS20524.1	NRX_VDD88857.1	33.1808	437	33.1808	437	I	Ie	VII		I	IE	III-Like	UNK
211570	211570	NRX_HZS20524.1	NRX_MDY0096753.1	32.9519	437	32.9519	437	I	Ie	VII		I	IE	III-Like	UNK
211571	211571	NRX_HZS20524.1	NRX_NLE30713.1	32.0366	437	32.0366	437	I	Ie	VII		I	IE	III-Like	UNK
211572	211572	NRX_HZS20524.1	NRX_KKP44747.1	32.7231	437	32.7231	437	I	Ie	VII		I	IE	III-Like	UNK
211573	211573	NRX_HZS20524.1	NRX_WP_078381303.1	22.6545	437	22.6545	437	I	Ie	RLP		I	IE	RLP	UNK
211574	211574	NRX_HZS20524.1	NRX_WP_374719201.1	22.4256	437	22.4256	437	I	Ie	RLP		I	IE	RLP	UNK
211575	211575	NRX_HZS20524.1	NRX_WP_026559955.1	21.7391	437	21.7391	437	I	Ie	RLP		I	IE	RLP	UNK
211576	211576	NRX_HZS20524.1	NRX_WP_192472668.1	21.2815	437	21.2815	437	I	Ie	RLP		I	IE	RLP	UNK
211577	211577	NRX_HZS20524.1	NRX_WP_265407841.1	22.4256	437	22.4256	437	I	Ie	RLP		I	IE	RLP	UNK
211578	211578	NRX_HZS20524.1	NRX_WP_277616894.1	21.0526	437	21.0526	437	I	Ie	RLP		I	IE	RLP	UNK
211579	211579	NRX_HZS20524.1	NRX_WP_151624508.1	21.5103	437	21.5103	437	I	Ie	RLP		I	IE	RLP	UNK
211580	211580	NRX_HZS20524.1	NRX_PJM64848.1	20.3661	437	20.3661	437	I	Ie	RLP		I	IE	RLP	UNK
211581	211581	NRX_HZS20524.1	NRX_WP_308825688.1	21.0526	437	21.0526	437	I	Ie	RLP		I	IE	RLP	UNK
211582	211582	NRX_HZS20524.1	NRX_WP_289236248.1	21.5103	437	21.5103	437	I	Ie	RLP		I	IE	RLP	UNK
211583	211583	NRX_HZS20524.1	NRX_WP_232773467.1	23.5698	437	23.5698	437	I	Ie	RLP		I	IE	RLP	UNK
211584	211584	NRX_HZS20524.1	NRX_WP_122908852.1	24.2563	437	24.2563	437	I	Ie	RLP		I	IE	RLP	UNK
211585	211585	NRX_HZS20524.1	NRX_WP_090738885.1	21.968	437	21.968	437	I	Ie	RLP		I	IE	RLP	UNK
211586	211586	NRX_HZS20524.1	NRX_WP_214780381.1	19.9085	437	19.9085	437	I	Ie	RLP		I	IE	RLP	UNK
211587	211587	NRX_HZS20524.1	NRX_WP_235388573.1	25.8581	437	25.8581	437	I	Ie	RLP		I	IE	RLP	UNK
211588	211588	NRX_HZS20524.1	NRX_MDO5438424.1	23.1121	437	23.1121	437	I	Ie	RLP		I	IE	RLP	UNK
211589	211589	NRX_HZS20524.1	NRX_TAH74812.1	24.4851	437	24.4851	437	I	Ie	RLP		I	IE	RLP	UNK
211590	211590	NRX_HZS20524.1	NRX_MEM1659425.1	26.7735	437	26.7735	437	I	Ie	RLP		I	IE	RLP	UNK
211591	211591	NRX_HZS20524.1	NRX_NLU48656.1	27.0023	437	27.0023	437	I	Ie	RLP		I	IE	RLP	UNK
211592	211592	NRX_HZS20524.1	NRX_MCI9136810.1	26.7735	437	26.7735	437	I	Ie	RLP		I	IE	RLP	UNK
211593	211593	NRX_HZS20524.1	NRX_WP_215871497.1	20.8238	437	20.8238	437	I	Ie	RLP		I	IE	RLP	UNK
211594	211594	NRX_HZS20524.1	NRX_WP_096624001.1	23.5698	437	23.5698	437	I	Ie	RLP		I	IE	RLP	UNK
211595	211595	NRX_HZS20524.1	NRX_MCB9790408.1	30.4348	437	30.4348	437	I	Ie	IIβ		I	IE	II/III	UNK
211596	211596	NRX_HZS20524.1	LIU_23.SF3W	29.5195	437	29.5195	437	I	Ie	IIβ		I	IE	II/III	UNK
211597	211597	NRX_HZS20524.1	DAV_KKQ04046.1	29.2906	437	29.2906	437	I	Ie	IIβ	None	I	IE	II/III	UNK
211598	211598	NRX_HZS20524.1	NRX_PKN02430.1	31.1213	437	31.1213	437	I	Ie	IIβ		I	IE	II/III	UNK
211599	211599	NRX_HZS20524.1	NRX_HNZ70647.1	29.9771	437	29.9771	437	I	Ie	IIβ		I	IE	II/III	UNK
211600	211600	NRX_HZS20524.1	NRX_MBU1019278.1	31.1213	437	31.1213	437	I	Ie	IIβ		I	IE	II/III	UNK
211601	211601	NRX_HZS20524.1	NRX_MBT5016249.1	30.4348	437	30.4348	437	I	Ie	IIβ	None	I	IE	II/III	UNK
211602	211602	NRX_HZS20524.1	NRX_MBI5152259.1	31.5789	437	31.5789	437	I	Ie	IIβ		I	IE	II/III	UNK
211603	211603	NRX_HZS20524.1	SLO_gwc2_scaffold_145_63	31.1213	437	31.1213	437	I	Ie	IIβ		I	IE	II/III	UNK
211604	211604	NRX_HZS20524.1	NRX_HOW29833.1	32.2654	437	32.2654	437	I	Ie	IIβ		I	IE	II/III	UNK
211605	211605	NRX_HZS20524.1	NRX_MEI6058750.1	31.8078	437	31.8078	437	I	Ie	IIβ		I	IE	II/III	UNK
211606	211606	NRX_HZS20524.1	NRX_MDP3057274.1	32.7231	437	32.7231	437	I	Ie	IIβ		I	IE	II/III	UNK
211607	211607	NRX_HZS20524.1	NRX_MCX8194436.1	30.2059	437	30.2059	437	I	Ie	IIβ		I	IE	II/III	UNK
211608	211608	NRX_HZS20524.1	NRX_MDY0386240.1	31.3501	437	31.3501	437	I	Ie	IIβ		I	IE	II/III	UNK
211609	211609	NRX_HZS20524.1	NRX_WP_091710378.1	31.3501	437	31.3501	437	I	Ie	IIβ		I	IE	II/III	UNK
211610	211610	NRX_HZS20524.1	NRX_WP_309309100.1	31.5789	437	31.5789	437	I	Ie	IIβ		I	IE	II/III	UNK
211611	211611	NRX_HZS20524.1	NRX_WP_094228759.1	31.8078	437	31.8078	437	I	Ie	IIβ		I	IE	II/III	UNK
211612	211612	NRX_HZS20524.1	NRX_WYM79169.1	32.0366	437	32.0366	437	I	Ie	IIβ		I	IE	II/III	UNK
211613	211613	NRX_HZS20524.1	NRX_WP_321420541.1	31.8078	437	31.8078	437	I	Ie	IIβ		I	IE	II/III	UNK
211614	211614	NRX_HZS20524.1	NRX_WP_370572219.1	31.5789	437	31.5789	437	I	Ie	IIβ	None	I	IE	II/III	UNK
211615	211615	NRX_HZS20524.1	NRX_WP_015325294.1	32.0366	437	32.0366	437	I	Ie	IIβ		I	IE	II/III	UNK
211616	211616	NRX_HZS20524.1	DAV_WP_015325294.1	32.0366	437	32.0366	437	I	Ie	IIβ		I	IE	II/III	UNK
211617	211617	NRX_HZS20524.1	NRX_WP_091690387.1	31.8078	437	31.8078	437	I	Ie	IIβ		I	IE	II/III	UNK
211618	211618	NRX_HZS20524.1	NRX_WP_052721353.1	31.5789	437	31.5789	437	I	Ie	IIβ		I	IE	II/III	UNK
211619	211619	NRX_HZS20524.1	LIU_23.G1BY	31.5789	437	31.5789	437	I	Ie	IIβ		I	IE	II/III	UNK
211620	211620	NRX_HZS20524.1	NRX_MCD4820966.1	30.8924	437	30.8924	437	I	Ie	IIβ		I	IE	II/III	UNK
211621	211621	NRX_HZS20524.1	FLA_WP_011500311.1	31.5789	437	31.5789	437	I	Ie	IIβ	None	I	IE	II/III	UNK
211622	211622	NRX_HZS20524.1	LIU_23.SAD5	32.0366	437	32.0366	437	I	Ie	IIβ		I	IE	II/III	UNK
211623	211623	NRX_HZS20524.1	DAV_WP_015052263.1	32.0366	437	32.0366	437	I	Ie	IIβ	None	I	IE	II/III	UNK
211624	211624	NRX_HZS20524.1	NRX_MDK2911551.1	31.8078	437	31.8078	437	I	Ie	IIβ		I	IE	II/III	UNK
211625	211625	NRX_HZS20524.1	SLO_WP_013897574.1	31.5789	437	31.5789	437	I	Ie	IIβ		I	IE	II/III	UNK
211626	211626	NRX_HZS20524.1	LIU_23.KSEW	31.8078	437	31.8078	437	I	Ie	IIβ		I	IE	II/III	UNK
211627	211627	NRX_HZS20524.1	NRX_HNU62209.1	31.3501	437	31.3501	437	I	Ie	IIβ		I	IE	II/III	UNK
211628	211628	NRX_HZS20524.1	NRX_HNR44918.1	31.3501	437	31.3501	437	I	Ie	IIβ		I	IE	II/III	UNK
211629	211629	NRX_HZS20524.1	NRX_HQG61700.1	31.3501	437	31.3501	437	I	Ie	IIβ		I	IE	II/III	UNK
211630	211630	NRX_HZS20524.1	NRX_NPV50413.1	31.8078	437	31.8078	437	I	Ie	IIβ		I	IE	II/III	UNK
211631	211631	NRX_HZS20524.1	NRX_VVC04594.1	32.7231	437	32.7231	437	I	Ie	IIβ		I	IE	II/III	UNK
211632	211632	NRX_HZS20524.1	DAV_cg1_0.2_scaffold_107_c_58	31.8078	437	31.8078	437	I	Ie	IIβ		I	IE	II/III	UNK
211633	211633	NRX_HZS20524.1	DAV_RIFCSPLOWO2_02_FULL_OP11_38_8_rifcsplowo2_02_scaffold_81990_5	32.0366	437	32.0366	437	I	Ie	IIβ		I	IE	II/III	UNK
211634	211634	NRX_HZS20524.1	NRX_HNQ54695.1	33.1808	437	33.1808	437	I	Ie	IIβ		I	IE	II/III	UNK
211635	211635	NRX_HZS20524.1	NRX_HPH48302.1	31.3501	437	31.3501	437	I	Ie	IIβ	None	I	IE	II/III	UNK
211636	211636	NRX_HZS20524.1	LIU_23.PtaU	32.2654	437	32.2654	437	I	Ie	IIβ	None	I	IE	II/III	UNK
211637	211637	NRX_HZS20524.1	NRX_VDS11196.1	30.4348	437	30.4348	437	I	Ie	IIβ	None	I	IE	II/III	UNK
211638	211638	NRX_HZS20524.1	NRX_MBB1557554.1	31.5789	437	31.5789	437	I	Ie	IIβ		I	IE	II/III	UNK
211639	211639	NRX_HZS20524.1	NRX_HOQ78885.1	32.0366	437	32.0366	437	I	Ie	IIβ		I	IE	II/III	UNK
211640	211640	NRX_HZS20524.1	NRX_NCN51692.1	31.1213	437	31.1213	437	I	Ie	IIβ		I	IE	II/III	UNK
211641	211641	NRX_HZS20524.1	NRX_VDS11202.1	31.3501	437	31.3501	437	I	Ie	IIβ		I	IE	II/III	UNK
211642	211642	NRX_HZS20524.1	NRX_MCF7835326.1	31.3501	437	31.3501	437	I	Ie	IIβ		I	IE	II/III	UNK
211643	211643	NRX_HZS20524.1	NRX_MCX6822947.1	30.4348	437	30.4348	437	I	Ie	IIβ		I	IE	II/III	UNK
211644	211644	NRX_HZS20524.1	NRX_MFA7298807.1	31.5789	437	31.5789	437	I	Ie	IIβ		I	IE	II/III	UNK
211645	211645	NRX_HZS20524.1	NRX_MBI5519565.1	29.7483	437	29.7483	437	I	Ie	IIα		I	IE	II	UNK
211646	211646	NRX_HZS20524.1	NRX_MCK9531522.1	29.2906	437	29.2906	437	I	Ie	IIα		I	IE	II	UNK
211647	211647	NRX_HZS20524.1	SLO__ANC_1	29.2906	437	29.2906	437	I	Ie	IIα		I	IE	II	UNK
211648	211648	NRX_HZS20524.1	SLO_WP_110804070.1	29.5195	437	29.5195	437	I	Ie	IIα		I	IE	II	UNK
211649	211649	NRX_HZS20524.1	FLA_5HQM_A	29.2906	437	29.2906	437	I	Ie	IIα		I	IE	II	UNK
211650	211650	NRX_HZS20524.1	NRX_WP_114360906.1	29.2906	437	29.2906	437	I	Ie	IIα		I	IE	II	UNK
211651	211651	NRX_HZS20524.1	NRX_MBI5133021.1	29.0618	437	29.0618	437	I	Ie	IIα		I	IE	II	UNK
211652	211652	NRX_HZS20524.1	SLO_WP_088518856.1	28.1465	437	28.1465	437	I	Ie	IIα		I	IE	II	UNK
211653	211653	NRX_HZS20524.1	DAV_WP_088518856.1	28.1465	437	28.1465	437	I	Ie	IIα		I	IE	II	UNK
211654	211654	NRX_HZS20524.1	NRX_HJO74942.1	29.2906	437	29.2906	437	I	Ie	IIα		I	IE	II	UNK
211655	211655	NRX_HZS20524.1	NRX_MBT4938900.1	28.833	437	28.833	437	I	Ie	IIα		I	IE	II	UNK
211656	211656	NRX_HZS20524.1	NRX_NCF14810.1	29.7483	437	29.7483	437	I	Ie	IIα		I	IE	II	UNK
211657	211657	NRX_HZS20524.1	NRX_RKZ47820.1	29.0618	437	29.0618	437	I	Ie	IIα		I	IE	II	UNK
211658	211658	NRX_HZS20524.1	NRX_HEX5640791.1	29.2906	437	29.2906	437	I	Ie	IIα		I	IE	II	UNK
211659	211659	NRX_HZS20524.1	NRX_WP_296920089.1	29.5195	437	29.5195	437	I	Ie	IIα		I	IE	II	UNK
211660	211660	NRX_HZS20524.1	NRX_NEX18522.1	30.4348	437	30.4348	437	I	Ie	IIα		I	IE	II	UNK
211661	211661	NRX_HZS20524.1	NRX_WP_200253588.1	29.9771	437	29.9771	437	I	Ie	IIα		I	IE	II	UNK
211662	211662	NRX_HZS20524.1	NRX_QLQ31332.1	29.0618	437	29.0618	437	I	Ie	IIα		I	IE	II	UNK
211663	211663	NRX_HZS20524.1	NRX_MDO8286434.1	28.6041	437	28.6041	437	I	Ie	IIα	None	I	IE	II	UNK
211664	211664	NRX_HZS20524.1	NRX_MDA8129486.1	28.833	437	28.833	437	I	Ie	IIα		I	IE	II	UNK
211665	211665	NRX_HZS20524.1	NRX_MBP8148901.1	28.3753	437	28.3753	437	I	Ie	IIα		I	IE	II	UNK
211666	211666	NRX_HZS20524.1	NRX_WP_264568229.1	28.833	437	28.833	437	I	Ie	IIα		I	IE	II	UNK
211667	211667	NRX_HZS20524.1	NRX_MBV1733048.1	29.0618	437	29.0618	437	I	Ie	IIα		I	IE	II	UNK
211668	211668	NRX_HZS20524.1	NRX_WP_163056090.1	29.5195	437	29.5195	437	I	Ie	IIα		I	IE	II	UNK
211669	211669	NRX_HZS20524.1	NRX_MEQ1556314.1	29.2906	437	29.2906	437	I	Ie	IIα		I	IE	II	UNK
211670	211670	NRX_HZS20524.1	NRX_HEY9147467.1	28.833	437	28.833	437	I	Ie	IIα		I	IE	II	UNK
211671	211671	NRX_HZS20524.1	NRX_NCN88501.1	28.1465	437	28.1465	437	I	Ie	IIα		I	IE	II	UNK
211672	211672	NRX_HZS20524.1	NRX_WP_226471680.1	29.0618	437	29.0618	437	I	Ie	IIα		I	IE	II	UNK
211673	211673	NRX_HZS20524.1	NRX_WP_281985681.1	28.833	437	28.833	437	I	Ie	IIα		I	IE	II	UNK
211674	211674	NRX_HZS20524.1	NRX_MDP3537511.1	29.2906	437	29.2906	437	I	Ie	IIα		I	IE	II	UNK
211675	211675	NRX_HZS20524.1	NRX_WP_226460545.1	29.7483	437	29.7483	437	I	Ie	IIα		I	IE	II	UNK
211676	211676	NRX_HZS20524.1	NRX_MCZ2174801.1	29.2906	437	29.2906	437	I	Ie	IIα		I	IE	II	UNK
211677	211677	NRX_HZS20524.1	NRX_WP_066708018.1	29.0618	437	29.0618	437	I	Ie	IIα		I	IE	II	UNK
211678	211678	NRX_HZS20524.1	NRX_WP_291921769.1	28.1465	437	28.1465	437	I	Ie	IIα		I	IE	II	UNK
211679	211679	NRX_HZS20524.1	NRX_WP_311099466.1	28.3753	437	28.3753	437	I	Ie	IIα		I	IE	II	UNK
211680	211680	NRX_HZS20524.1	NRX_MBU1365647.1	29.5195	437	29.5195	437	I	Ie	IIα		I	IE	II	UNK
211681	211681	NRX_HZS20524.1	NRX_MBK6306014.1	29.2906	437	29.2906	437	I	Ie	IIα		I	IE	II	UNK
211682	211682	NRX_HZS20524.1	NRX_MDO8811206.1	29.7483	437	29.7483	437	I	Ie	IIα		I	IE	II	UNK
211683	211683	NRX_HZS20524.1	NRX_WP_314161471.1	29.0618	437	29.0618	437	I	Ie	IIα		I	IE	II	UNK
211684	211684	NRX_HZS20524.1	NRX_MCW8922829.1	29.2906	437	29.2906	437	I	Ie	IIα		I	IE	II	UNK
211685	211685	NRX_HZS20524.1	DAV_WP_092620206.1	29.0618	437	29.0618	437	I	Ie	IIα		I	IE	II	UNK
211686	211686	NRX_HZS20524.1	NRX_MEO1846372.1	28.6041	437	28.6041	437	I	Ie	IIα		I	IE	II	UNK
211687	211687	NRX_HZS20524.1	NRX_WP_329675521.1	29.0618	437	29.0618	437	I	Ie	IIα		I	IE	II	UNK
211688	211688	NRX_HZS20524.1	NRX_WP_321324920.1	29.0618	437	29.0618	437	I	Ie	IIα		I	IE	II	UNK
211689	211689	NRX_HZS20524.1	NRX_MCS5591723.1	28.1465	437	28.1465	437	I	Ie	IIα		I	IE	II	UNK
211690	211690	NRX_HZS20524.1	NRX_RMG34467.1	29.2906	437	29.2906	437	I	Ie	IIα		I	IE	II	UNK
211691	211691	NRX_HZS20524.1	NRX_RMH52320.1	29.9771	437	29.9771	437	I	Ie	IIα		I	IE	II	UNK
211692	211692	NRX_HZS20524.1	NRX_OLP97681.1	25.8581	437	25.8581	437	I	Ie	IIα		I	IE	II	UNK
211693	211693	NRX_HZS20524.1	SLO_AAQ04822.2	26.3158	437	26.3158	437	I	Ie	IIα		I	IE	II	UNK
211694	211694	NRX_HZS20524.1	NRX_MFF7397466.1	24.2563	437	24.2563	437	I	Ie	RLP		I	IE	RLP	UNK
211695	211695	NRX_HZS20524.1	NRX_WP_188937814.1	24.714	437	24.714	437	I	Ie	RLP		I	IE	RLP	UNK
211696	211696	NRX_HZS20524.1	NRX_WP_240574579.1	24.4851	437	24.4851	437	I	Ie	RLP		I	IE	RLP	UNK
211697	211697	NRX_HZS20524.1	NRX_WP_363715286.1	26.087	437	26.087	437	I	Ie	RLP		I	IE	RLP	UNK
211698	211698	NRX_HZS20524.1	NRX_WP_034851212.1	24.4851	437	24.4851	437	I	Ie	RLP		I	IE	RLP	UNK
211699	211699	NRX_HZS20524.1	NRX_WP_126139451.1	24.9428	437	24.9428	437	I	Ie	RLP		I	IE	RLP	UNK
211700	211700	NRX_HZS20524.1	NRX_HEV7254026.1	24.0275	437	24.0275	437	I	Ie	RLP		I	IE	RLP	UNK
211701	211701	NRX_HZS20524.1	NRX_WP_252890664.1	25.6293	437	25.6293	437	I	Ie	RLP		I	IE	RLP	UNK
211702	211702	NRX_HZS20524.1	NRX_WP_165100284.1	24.0275	437	24.0275	437	I	Ie	RLP		I	IE	RLP	UNK
211703	211703	NRX_HZS20524.1	NRX_MDX3926450.1	23.7986	437	23.7986	437	I	Ie	RLP		I	IE	RLP	UNK
211704	211704	NRX_HZS20524.1	NRX_WP_220355329.1	23.1121	437	23.1121	437	I	Ie	RLP		I	IE	RLP	UNK
211705	211705	NRX_HZS20524.1	NRX_WP_112907761.1	23.1121	437	23.1121	437	I	Ie	RLP		I	IE	RLP	UNK
211706	211706	NRX_HZS20524.1	NRX_WP_023830591.1	21.7391	437	21.7391	437	I	Ie	RLP		I	IE	RLP	UNK
211707	211707	NRX_HZS20524.1	NRX_WP_102225912.1	24.9428	437	24.9428	437	I	Ie	RLP		I	IE	RLP	UNK
211708	211708	NRX_HZS20524.1	NRX_WP_280940474.1	23.7986	437	23.7986	437	I	Ie	RLP		I	IE	RLP	UNK
211709	211709	NRX_HZS20524.1	NRX_WP_090486686.1	25.1716	437	25.1716	437	I	Ie	RLP		I	IE	RLP	UNK
211710	211710	NRX_HZS20524.1	NRX_WP_322827188.1	24.2563	437	24.2563	437	I	Ie	RLP		I	IE	RLP	UNK
211711	211711	NRX_HZS20524.1	NRX_MCG8345809.1	24.0275	437	24.0275	437	I	Ie	RLP		I	IE	RLP	UNK
211712	211712	NRX_HZS20524.1	NRX_MDQ4060775.1	20.1373	437	20.1373	437	I	Ie	RLP		I	IE	RLP	UNK
211713	211713	NRX_HZS20524.1	NRX_WP_114216562.1	16.9336	437	16.9336	437	I	Ie	RLP		I	IE	RLP	UNK
211714	211714	NRX_HZS20524.1	NRX_WP_375565544.1	18.9931	437	18.9931	437	I	Ie	RLP		I	IE	RLP	UNK
211715	211715	NRX_HZS20524.1	NRX_HET6234868.1	17.3913	437	17.3913	437	I	Ie	RLP		I	IE	RLP	UNK
211716	211716	NRX_HZS20524.1	NRX_WP_316977968.1	16.7048	437	16.7048	437	I	Ie	RLP		I	IE	RLP	UNK
211717	211717	NRX_HZS20524.1	NRX_MDQ1370449.1	16.0183	437	16.0183	437	I	Ie	RLP		I	IE	RLP	UNK
211718	211718	NRX_HZS20524.1	NRX_WP_008601451.1	18.5355	437	18.5355	437	I	Ie	RLP		I	IE	RLP	UNK
211719	211719	NRX_HZS20524.1	NRX_WP_295780589.1	18.3066	437	18.3066	437	I	Ie	RLP		I	IE	RLP	UNK
211720	211720	NRX_HZS20524.1	NRX_CAE8627703.1	28.1465	437	28.1465	437	I	Ie	IIα		I	IE	II	UNK
211721	211721	NRX_HZS22858.1	NRX_MBO0772805.1	80.778	437	80.7339	436	I	Ie	I	Ie	I	IE	I	IE
211722	211722	NRX_HZS22858.1	NRX_HXZ73503.1	82.3799	437	82.3394	436	I	Ie	I	Ie	I	IE	I	IE
211723	211723	NRX_HZS22858.1	NRX_HWN59083.1	81.0069	437	80.9633	436	I	Ie	I	Ie	I	IE	I	IE
211724	211724	NRX_HZS22858.1	NRX_PZS19536.1	84.6682	437	84.633	436	I	Ie	I	Ie	I	IE	I	IE
211725	211725	NRX_HZS22858.1	NRX_WP_358071367.1	78.4897	437	78.4404	436	I	Ie	I	Ie	I	IE	I	IE
211726	211726	NRX_HZS22858.1	NRX_WP_378626454.1	78.2609	437	78.211	436	I	Ie	I	Ie	I	IE	I	IE
211727	211727	NRX_HZS22858.1	NRX_WP_067526036.1	73.913	437	73.8532	436	I	Ie	I	Ie	I	IE	I	IE
211728	211728	NRX_HZS22858.1	NRX_WP_379449971.1	75.286	437	75.2294	436	I	Ie	I	Ie	I	IE	I	IE
211729	211729	NRX_HZS22858.1	NRX_MET7770644.1	75.0572	437	75	436	I	Ie	I	Ie	I	IE	I	IE
211730	211730	NRX_HZS22858.1	NRX_WP_280430588.1	74.5995	437	74.5413	436	I	Ie	I	Ie	I	IE	I	IE
211731	211731	NRX_HZS22858.1	NRX_MEV6559784.1	74.8284	437	74.7706	436	I	Ie	I	Ie	I	IE	I	IE
211732	211732	NRX_HZS22858.1	NRX_WP_357730499.1	73.6842	437	73.6239	436	I	Ie	I	Ie	I	IE	I	IE
211733	211733	NRX_HZS22858.1	NRX_WP_350909306.1	74.1419	437	74.0826	436	I	Ie	I	Ie	I	IE	I	IE
211734	211734	NRX_HZS22858.1	NRX_WP_330180730.1	75.5149	437	75.4587	436	I	Ie	I	Ie	I	IE	I	IE
211735	211735	NRX_HZS22858.1	NRX_WP_036501264.1	74.5995	437	74.5413	436	I	Ie	I	Ie	I	IE	I	IE
211736	211736	NRX_HZS22858.1	NRX_WP_039782032.1	74.8284	437	74.7706	436	I	Ie	I	Ie	I	IE	I	IE
211737	211737	NRX_HZS22858.1	NRX_MBV8079534.1	78.9474	437	78.8991	436	I	Ie	I	Ie	I	IE	I	IE
211738	211738	NRX_HZS22858.1	NRX_HEY2259741.1	78.9474	437	78.8991	436	I	Ie	I	Ie	I	IE	I	IE
211739	211739	NRX_HZS22858.1	NRX_MBA3328647.1	78.7185	437	78.6697	436	I	Ie	I	Ie	I	IE	I	IE
211740	211740	NRX_HZS22858.1	NRX_MEJ7891300.1	75.5149	437	75.4587	436	I	Ie	I	Ie	I	IE	I	IE
211741	211741	NRX_HZS22858.1	NRX_HEX5192110.1	77.5744	437	77.5229	436	I	Ie	I	Ie	I	IE	I	IE
211742	211742	NRX_HZS22858.1	NRX_HEX8968273.1	75.0572	437	75	436	I	Ie	I	Ie	I	IE	I	IE
211743	211743	NRX_HZS22858.1	NRX_HZV50021.1	76.8879	437	76.8349	436	I	Ie	I	Ie	I	IE	I	IE
211744	211744	NRX_HZS22858.1	NRX_MEO8292075.1	80.5492	437	80.5046	436	I	Ie	I	Ie	I	IE	I	IE
211745	211745	NRX_HZS22858.1	NRX_HEY2667341.1	78.2609	437	78.211	436	I	Ie	I	Ie	I	IE	I	IE
211746	211746	NRX_HZS22858.1	NRX_MEX2588264.1	81.9222	437	81.8807	436	I	Ie	I	Ie	I	IE	I	IE
211747	211747	NRX_HZS22858.1	NRX_WP_317997254.1	75.5149	437	75.4587	436	I	Ie	I	Ie	I	IE	I	IE
211748	211748	NRX_HZS22858.1	SLO_WP_095045405.1	54.0046	437	54.0046	437	I	Ie	I	Iβ	I	IE	I	I'
211749	211749	NRX_HZS22858.1	NRX_CUS06078.1	54.0046	437	54.0046	437	I	Ie	I	Iβ	I	IE	I	I'
211750	211750	NRX_HZS22858.1	NRX_MCW5864629.1	54.0046	437	54.0046	437	I	Ie	I	Iβ	I	IE	I	I'
211751	211751	NRX_HZS22858.1	LIU_IP.Rifcsp9	54.4622	437	54.4622	437	I	Ie	I	Iβ	I	IE	I	I'
211752	211752	NRX_HZS22858.1	NRX_OGO46527.1	54.2334	437	54.2334	437	I	Ie	I	Iβ	I	IE	I	I'
211753	211753	NRX_HZS22858.1	NRX_MBF8283287.1	54.4622	437	54.4622	437	I	Ie	I	Iβ	I	IE	I	I'
211754	211754	NRX_HZS22858.1	SLO_SR1_18_B1_scaffold_509483_7|SR1_18_Bp1_UNK|SR1_18_Bp1_QB3_181220	54.2334	437	54.2334	437	I	Ie	I	Iβ	I	IE	I	I'
211755	211755	NRX_HZS22858.1	NRX_MBV8265309.1	53.3181	437	53.3181	437	I	Ie	I	Iβ	I	IE	I	I'
211756	211756	NRX_HZS22858.1	NRX_MBV8677696.1	53.3181	437	53.3181	437	I	Ie	I	Iβ	I	IE	I	I'
211757	211757	NRX_HZS22858.1	NRX_MBV8557132.1	53.5469	437	53.5469	437	I	Ie	I	Iβ	I	IE	I	I'
211758	211758	NRX_HZS22858.1	LIU_IP.SRVP_2	45.9954	437	45.9954	437	I	Ie	I	Iβ	I	IE	I	I'
211759	211759	NRX_HZS22858.1	NRX_MCC6187578.1	52.8604	437	52.8604	437	I	Ie	I	Iβ	I	IE	I	I'
211760	211760	NRX_HZS22858.1	LIU_IP.Rifcsp4	54.4622	437	54.4622	437	I	Ie	I	Iβ	I	IE	I	I'
211761	211761	NRX_HZS22858.1	LIU_IP.Rifcsp3	49.4279	437	49.4279	437	I	Ie	I	Iβ	I	IE	I	I'
211762	211762	NRX_HZS22858.1	LIU_IP.181221	52.8604	437	52.8604	437	I	Ie	I	Iβ	I	IE	I	I'
211763	211763	NRX_HZS22858.1	NRX_MBI4670958.1	52.8604	437	52.8604	437	I	Ie	I	Iβ	I	IE	I	I'
211764	211764	NRX_HZS22858.1	LIU_IP.181220	53.0892	437	53.0892	437	I	Ie	I	Iβ	I	IE	I	I'
211765	211765	NRX_HZS22858.1	NRX_MBI3914663.1	54.2334	437	54.2334	437	I	Ie	I	Iβ	I	IE	I	I'
211766	211766	NRX_HZS22858.1	NRX_HJO33789.1	52.6316	437	52.6316	437	I	Ie	I	Iβ	I	IE	I	I'
211767	211767	NRX_HZS22858.1	NRX_MBU37760.1	51.4874	437	51.4874	437	I	Ie	I	Iβ	I	IE	I	I'
211768	211768	NRX_HZS22858.1	LIU_IP.MBU3776	52.4027	437	52.4027	437	I	Ie	I	Iβ	I	IE	I	I'
211769	211769	NRX_HZS22858.1	LIU_IP.Rifcsp2	52.4027	437	52.4027	437	I	Ie	I	Iβ	I	IE	I	I'
211770	211770	NRX_HZS22858.1	LIU_IP.190301	53.0892	437	53.0892	437	I	Ie	I	Iβ	I	IE	I	I'
211771	211771	NRX_HZS22858.1	NRX_MBI3361835.1	53.3181	437	53.3181	437	I	Ie	I	Iβ	I	IE	I	I'
211772	211772	NRX_HZS22858.1	LIU_IP.GD2017	54.4622	437	54.4622	437	I	Ie	I	Iβ	I	IE	I	I'
211773	211773	NRX_HZS22858.1	NRX_MDZ7267510.1	52.8604	437	52.8604	437	I	Ie	I	Iβ	I	IE	I	I'
211774	211774	NRX_HZS22858.1	NRX_MBX3057595.1	54.2334	437	54.2334	437	I	Ie	I	Iβ	I	IE	I	I'
211775	211775	NRX_HZS22858.1	NRX_HUM70947.1	53.3181	437	53.3181	437	I	Ie	I	Iβ	I	IE	I	I'
211776	211776	NRX_HZS22858.1	NRX_HRQ41472.1	53.5469	437	53.5469	437	I	Ie	I	Iβ	I	IE	I	I'
211777	211777	NRX_HZS22858.1	NRX_MEI2612278.1	51.9451	437	51.9451	437	I	Ie	I	Iβ	I	IE	I	I'
211778	211778	NRX_HZS22858.1	NRX_MBP8001947.1	51.9451	437	51.9451	437	I	Ie	I	Iβ	I	IE	I	I'
211779	211779	NRX_HZS22858.1	SLO_MBE2202408.1	52.6316	437	52.6316	437	I	Ie	I	Iβ	I	IE	I	I'
211780	211780	NRX_HZS22858.1	LIU_IP.321A	53.3181	437	53.3181	437	I	Ie	I	Iβ	I	IE	I	I'
211781	211781	NRX_HZS22858.1	NRX_MCB8928087.1	53.0892	437	53.0892	437	I	Ie	I	Iβ	I	IE	I	I'
211782	211782	NRX_HZS22858.1	NRX_MBK7897396.1	52.6316	437	52.6316	437	I	Ie	I	Iβ	I	IE	I	I'
211783	211783	NRX_HZS22858.1	NRX_MEZ4590240.1	52.6316	437	52.6316	437	I	Ie	I	Iβ	I	IE	I	I'
211784	211784	NRX_HZS22858.1	NRX_MBK8901421.1	53.3181	437	53.3181	437	I	Ie	I	Iβ	I	IE	I	I'
211785	211785	NRX_HZS22858.1	NRX_MCA9954536.1	53.3181	437	53.3181	437	I	Ie	I	Iβ	I	IE	I	I'
211786	211786	NRX_HZS22858.1	NRX_MCC6604233.1	53.7757	437	53.7757	437	I	Ie	I	Iβ	I	IE	I	I'
211787	211787	NRX_HZS22858.1	NRX_MBK7914972.1	53.5469	437	53.5469	437	I	Ie	I	Iβ	I	IE	I	I'
211788	211788	NRX_HZS22858.1	NRX_HFC12553.1	51.9451	437	51.9451	437	I	Ie	I	Iβ	I	IE	I	I'
211789	211789	NRX_HZS22858.1	SLO_HFC12553.1	51.9451	437	51.9451	437	I	Ie	I	Iβ	I	IE	I	I'
211790	211790	NRX_HZS22858.1	NRX_MCA9951702.1	51.4874	437	51.4874	437	I	Ie	I	Iβ	I	IE	I	I'
211791	211791	NRX_HZS22858.1	SLO_RMF31056.1	54.4622	437	54.4622	437	I	Ie	I	Iβ	I	IE	I	I'
211792	211792	NRX_HZS22858.1	NRX_WP_264843211.1	56.2929	437	56.2929	437	I	Ie	I	Iβ	I	IE	I	I'
211793	211793	NRX_HZS22858.1	SLO_B_1_S1_170907_scaffold_241187_5|GD2017_1_B_1_S1_170907_UNK|GD2017_1_B_1_S1_Biohub_170907	57.4371	437	57.4371	437	I	Ie	I	Iβ	I	IE	I	I'
211794	211794	NRX_HZS22858.1	NRX_MBI4514075.1	57.2082	437	57.2082	437	I	Ie	I	Iβ	I	IE	I	I'
211795	211795	NRX_HZS22858.1	NRX_HTR20940.1	55.6064	437	55.6064	437	I	Ie	I	Iβ	I	IE	I	I'
211796	211796	NRX_HZS22858.1	NRX_MDR7578424.1	54.6911	437	54.6911	437	I	Ie	I	Iγ	I	IE	I	I''
211797	211797	NRX_HZS22858.1	LIU_IDP.Ga0105160	54.6911	437	54.6911	437	I	Ie	I	Iγ	I	IE	I	I''
211798	211798	NRX_HZS22858.1	NRX_MDR7462213.1	54.4622	437	54.4622	437	I	Ie	I	Iγ	I	IE	I	I''
211799	211799	NRX_HZS22858.1	NRX_MDR7393622.1	54.2334	437	54.2334	437	I	Ie	I	Iγ	I	IE	I	I''
211800	211800	NRX_HZS22858.1	NRX_MDR7610765.1	54.2334	437	54.2334	437	I	Ie	I	Iγ	I	IE	I	I''
211801	211801	NRX_HZS22858.1	NRX_MDR7433497.1	55.1487	437	55.1487	437	I	Ie	I	Iγ	I	IE	I	I''
211802	211802	NRX_HZS22858.1	NRX_8U66_A	55.1487	437	55.1487	437	I	Ie	I	Iγ	I	IE	I	I''
211803	211803	NRX_HZS22858.1	LIU_IDP.Firmi	55.3776	437	55.3776	437	I	Ie	I	Iγ	I	IE	I	I''
211804	211804	NRX_HZS22858.1	NRX_MDR5694372.1	55.3776	437	55.3776	437	I	Ie	I	Iγ	I	IE	I	I''
211805	211805	NRX_HZS22858.1	LIU_IDP.Ga0073933	55.3776	437	55.3776	437	I	Ie	I	Iγ	I	IE	I	I''
211806	211806	NRX_HZS22858.1	LIU_IP.HBY9641	49.4279	437	49.4279	437	I	Ie	I	Iβ	I	IE	I	I'
211807	211807	NRX_HZS22858.1	SLO_RMF04955.1	51.2586	437	51.2586	437	I	Ie	I	Iβ	I	IE	I	I'
211808	211808	NRX_HZS22858.1	LIU_Ialp.GWC2	45.9954	437	45.9954	437	I	Ie	I	Iα	I	IE	I	Iα
211809	211809	NRX_HZS22858.1	NRX_OGN85134.1	45.9954	437	45.9954	437	I	Ie	I	Iα	I	IE	I	Iα
211810	211810	NRX_HZS22858.1	LIU_Ialp.OGN85134	45.9954	437	45.9954	437	I	Ie	I	Iα	I	IE	I	Iα
211811	211811	NRX_HZS22858.1	NRX_MEK6191180.1	45.7666	437	45.7666	437	I	Ie	I	Iα	I	IE	I	Iα
211812	211812	NRX_HZS22858.1	LIU_Ialp.31868	44.8513	437	44.8513	437	I	Ie	I	Iα	I	IE	I	Iα
211813	211813	NRX_HZS22858.1	NRX_MEW5991288.1	45.3089	437	45.3089	437	I	Ie	I	Iα	I	IE	I	Iα
211814	211814	NRX_HZS22858.1	NRX_HEX9549667.1	44.8513	437	44.8513	437	I	Ie	I	Iα	I	IE	I	Iα
211815	211815	NRX_HZS22858.1	LIU_Ialp.RBG_16	44.1648	437	44.1648	437	I	Ie	I	Iα	I	IE	I	Iα
211816	211816	NRX_HZS22858.1	NRX_OGO55603.1	44.1648	437	44.1648	437	I	Ie	I	Iα	I	IE	I	Iα
211817	211817	NRX_HZS22858.1	LIU_Ialp.OGO55603	44.1648	437	44.1648	437	I	Ie	I	Iα	I	IE	I	Iα
211818	211818	NRX_HZS22858.1	LIU_Ialp.PLM2	44.6224	437	44.6224	437	I	Ie	I	Iα	I	IE	I	Iα
211819	211819	NRX_HZS22858.1	NRX_HEX5149462.1	44.8513	437	44.8513	437	I	Ie	I	Iα	I	IE	I	Iα
211820	211820	NRX_HZS22858.1	LIU_Ialp.NIA_04552	43.4783	437	43.4783	437	I	Ie	I	Iα	I	IE	I	Iα
211821	211821	NRX_HZS22858.1	NRX_NIA04552.1	43.2494	437	43.2494	437	I	Ie	I	Iα	I	IE	I	Iα
211822	211822	NRX_HZS22858.1	NRX_WP_237889062.1	43.7071	437	43.7071	437	I	Ie	I	Iα	I	IE	I	Iα
211823	211823	NRX_HZS22858.1	SLO_MBC8333483.1	43.0206	437	43.0206	437	I	Ie	I	Iα	I	IE	I	Iα
211824	211824	NRX_HZS22858.1	NRX_MBC8333483.1	43.0206	437	43.0206	437	I	Ie	I	Iα	I	IE	I	Iα
211825	211825	NRX_HZS22858.1	NRX_MBT3392062.1	40.2746	437	40.2746	437	I	Ie	I	Iα	I	IE	I	Iα
211826	211826	NRX_HZS22858.1	WIN_OYV09315.1	31.8078	437	31.8078	437	I	Ie	III		I	IE	IIIA	UNK
211827	211827	NRX_HZS22858.1	NRX_MDQ1313113.1	32.2654	437	32.2654	437	I	Ie	III		I	IE	IIIA	UNK
211828	211828	NRX_HZS22858.1	NRX_MCK9564609.1	31.1213	437	31.1213	437	I	Ie	III		I	IE	IIIA	UNK
211829	211829	NRX_HZS22858.1	NRX_MDQ1261032.1	31.5789	437	31.5789	437	I	Ie	III	None	I	IE	IIIA	UNK
211830	211830	NRX_HZS22858.1	NRX_RQW78601.1	31.8078	437	31.8078	437	I	Ie	III		I	IE	IIIA	UNK
211831	211831	NRX_HZS22858.1	NRX_HNX09881.1	32.7231	437	32.7231	437	I	Ie	III	None	I	IE	IIIA	UNK
211832	211832	NRX_HZS22858.1	NRX_MFB3766316.1	31.8078	437	31.8078	437	I	Ie	III		I	IE	IIIA	UNK
211833	211833	NRX_HZS22858.1	NRX_MCX8207131.1	33.1808	437	33.1808	437	I	Ie	III		I	IE	IIIA	UNK
211834	211834	NRX_HZS22858.1	NRX_MCQ8903765.1	32.9519	437	32.9519	437	I	Ie	III		I	IE	IIIA	UNK
211835	211835	NRX_HZS22858.1	NRX_HOO54132.1	31.1213	437	31.1213	437	I	Ie	III		I	IE	IIIA	UNK
211836	211836	NRX_HZS22858.1	NRX_HRW83749.1	31.1213	437	31.1213	437	I	Ie	III		I	IE	IIIA	UNK
211837	211837	NRX_HZS22858.1	NRX_MBE0522962.1	31.3501	437	31.3501	437	I	Ie	III		I	IE	IIIA	UNK
211838	211838	NRX_HZS22858.1	NRX_MCD4808803.1	32.0366	437	32.0366	437	I	Ie	III		I	IE	IIIA	UNK
211839	211839	NRX_HZS22858.1	NRX_MBC2698083.1	32.0366	437	32.0366	437	I	Ie	III		I	IE	IIIA	UNK
211840	211840	NRX_HZS22858.1	NRX_WP_048199334.1	30.2059	437	30.2059	437	I	Ie	III		I	IE	IIIA	UNK
211841	211841	NRX_HZS22858.1	NRX_WP_325381566.1	31.8078	437	31.8078	437	I	Ie	III		I	IE	IIIA	UNK
211842	211842	NRX_HZS22858.1	NRX_WP_283167527.1	32.4943	437	32.4943	437	I	Ie	III		I	IE	IIIA	UNK
211843	211843	NRX_HZS22858.1	NRX_WP_247139299.1	31.8078	437	31.8078	437	I	Ie	III		I	IE	IIIA	UNK
211844	211844	NRX_HZS22858.1	NRX_NYT01045.1	31.5789	437	31.5789	437	I	Ie	III	None	I	IE	IIIA	UNK
211845	211845	NRX_HZS22858.1	NRX_HIH36942.1	32.0366	437	32.0366	437	I	Ie	III	None	I	IE	IIIA	UNK
211846	211846	NRX_HZS22858.1	NRX_MDR2855387.1	31.5789	437	31.5789	437	I	Ie	III		I	IE	IIIA	UNK
211847	211847	NRX_HZS22858.1	NRX_WP_325630405.1	32.9519	437	32.9519	437	I	Ie	III		I	IE	IIIA	UNK
211848	211848	NRX_HZS22858.1	NRX_WP_324473849.1	31.8078	437	31.8078	437	I	Ie	III		I	IE	IIIA	UNK
211849	211849	NRX_HZS22858.1	NRX_MEN6341549.1	33.1808	437	33.1808	437	I	Ie	III		I	IE	IIIA	UNK
211850	211850	NRX_HZS22858.1	NRX_WP_265580075.1	30.6636	437	30.6636	437	I	Ie	III		I	IE	IIIA	UNK
211851	211851	NRX_HZS22858.1	NRX_WP_209630669.1	30.6636	437	30.6636	437	I	Ie	III		I	IE	IIIA	UNK
211852	211852	NRX_HZS22858.1	NRX_MCX6682899.1	31.5789	437	31.5789	437	I	Ie	III		I	IE	IIIA	UNK
211853	211853	NRX_HZS22858.1	NRX_MEI7433346.1	32.2654	437	32.2654	437	I	Ie	III		I	IE	IIIA	UNK
211854	211854	NRX_HZS22858.1	NRX_WP_278155473.1	32.7231	437	32.7231	437	I	Ie	III		I	IE	IIIA	UNK
211855	211855	NRX_HZS22858.1	NRX_WP_268185866.1	33.6384	437	33.6384	437	I	Ie	III		I	IE	IIIA	UNK
211856	211856	NRX_HZS22858.1	NRX_WP_048151126.1	30.2059	437	30.2059	437	I	Ie	III		I	IE	IIIA	UNK
211857	211857	NRX_HZS22858.1	NRX_MBS1193682.1	31.5789	437	31.5789	437	I	Ie	III		I	IE	IIIA	UNK
211858	211858	NRX_HZS22858.1	NRX_MDD1653605.1	32.4943	437	32.4943	437	I	Ie	III		I	IE	IIIA	UNK
211859	211859	NRX_HZS22858.1	NRX_MDD1664232.1	32.2654	437	32.2654	437	I	Ie	III	None	I	IE	IIIA	UNK
211860	211860	NRX_HZS22858.1	NRX_HMA05817.1	32.2654	437	32.2654	437	I	Ie	III		I	IE	IIIA	UNK
211861	211861	NRX_HZS22858.1	NRX_HVP25319.1	32.2654	437	32.2654	437	I	Ie	III	None	I	IE	IIIA	UNK
211862	211862	NRX_HZS22858.1	NRX_HJK08580.1	33.4096	437	33.4096	437	I	Ie	III		I	IE	IIIA	UNK
211863	211863	NRX_HZS22858.1	NRX_HJK46287.1	33.4096	437	33.4096	437	I	Ie	III		I	IE	IIIA	UNK
211864	211864	NRX_HZS22858.1	NRX_HJK09548.1	33.4096	437	33.4096	437	I	Ie	III		I	IE	IIIA	UNK
211865	211865	NRX_HZS22858.1	NRX_WP_268924961.1	32.4943	437	32.4943	437	I	Ie	III	None	I	IE	IIIA	UNK
211866	211866	NRX_HZS22858.1	NRX_MDE2519400.1	32.7231	437	32.7231	437	I	Ie	III		I	IE	IIIA	UNK
211867	211867	NRX_HZS22858.1	NRX_MDR0981298.1	33.1808	437	33.1808	437	I	Ie	III		I	IE	IIIA	UNK
211868	211868	NRX_HZS22858.1	NRX_HJJ43287.1	32.0366	437	32.0366	437	I	Ie	III		I	IE	IIIA	UNK
211869	211869	NRX_HZS22858.1	NRX_MDO5846840.1	32.0366	437	32.0366	437	I	Ie	III		I	IE	IIIA	UNK
211870	211870	NRX_HZS22858.1	NRX_MBR5814839.1	30.2059	437	30.2059	437	I	Ie	III		I	IE	IIIA	UNK
211871	211871	NRX_HZS22858.1	NRX_HJJ65790.1	30.2059	437	30.2059	437	I	Ie	III		I	IE	IIIA	UNK
211872	211872	NRX_HZS22858.1	NRX_MEE1135994.1	29.9771	437	29.9771	437	I	Ie	III		I	IE	IIIA	UNK
211873	211873	NRX_HZS22858.1	NRX_HJJ87703.1	30.6636	437	30.6636	437	I	Ie	III		I	IE	IIIA	UNK
211874	211874	NRX_HZS22858.1	NRX_MBR4987756.1	30.8924	437	30.8924	437	I	Ie	III		I	IE	IIIA	UNK
211875	211875	NRX_HZS22858.1	NRX_MBO5431380.1	28.1465	437	28.1465	437	I	Ie	III		I	IE	IIIA	UNK
211876	211876	NRX_HZS22858.1	NRX_MEM2899514.1	30.8924	437	30.8924	437	I	Ie	RLP		I	IE	RLP	UNK
211877	211877	NRX_HZS22858.1	NRX_MEM2902033.1	31.5789	437	31.5789	437	I	Ie	RLP		I	IE	RLP	UNK
211878	211878	NRX_HZS22858.1	NRX_HLD86243.1	32.4943	437	32.4943	437	I	Ie	VII		I	IE	III-Like	UNK
211879	211879	NRX_HZS22858.1	NRX_OHA55814.1	32.2654	437	32.2654	437	I	Ie	VII	None	I	IE	III-Like	UNK
211880	211880	NRX_HZS22858.1	NRX_KKT20824.1	30.2059	437	30.2059	437	I	Ie	VII	None	I	IE	III-Like	UNK
211881	211881	NRX_HZS22858.1	NRX_MFA4937338.1	31.3501	437	31.3501	437	I	Ie	VII	None	I	IE	III-Like	UNK
211882	211882	NRX_HZS22858.1	NRX_OGG32692.1	33.1808	437	33.1808	437	I	Ie	VII		I	IE	III-Like	UNK
211883	211883	NRX_HZS22858.1	WIN_OGG32692.1	33.1808	437	33.1808	437	I	Ie	VII	None	I	IE	III-Like	UNK
211884	211884	NRX_HZS22858.1	NRX_OGG07007.1	32.7231	437	32.7231	437	I	Ie	VII		I	IE	III-Like	UNK
211885	211885	NRX_HZS22858.1	NRX_VDD88793.1	32.9519	437	32.9519	437	I	Ie	VII		I	IE	III-Like	UNK
211886	211886	NRX_HZS22858.1	NRX_VDD88965.1	32.4943	437	32.4943	437	I	Ie	VII		I	IE	III-Like	UNK
211887	211887	NRX_HZS22858.1	NRX_VDD88973.1	33.1808	437	33.1808	437	I	Ie	VII		I	IE	III-Like	UNK
211888	211888	NRX_HZS22858.1	NRX_MCL4338635.1	32.2654	437	32.2654	437	I	Ie	VII		I	IE	III-Like	UNK
211889	211889	NRX_HZS22858.1	NRX_MCJ7739747.1	31.5789	437	31.5789	437	I	Ie	VII	None	I	IE	III-Like	UNK
211890	211890	NRX_HZS22858.1	NRX_MEK9169501.1	32.7231	437	32.7231	437	I	Ie	VII		I	IE	III-Like	UNK
211891	211891	NRX_HZS22858.1	WIN_KKQ35513.1	32.0366	437	32.0366	437	I	Ie	VII	None	I	IE	III-Like	UNK
211892	211892	NRX_HZS22858.1	NRX_HLC22213.1	31.3501	437	31.3501	437	I	Ie	VII	None	I	IE	III-Like	UNK
211893	211893	NRX_HZS22858.1	NRX_PXY71499.1	31.1213	437	31.1213	437	I	Ie	VII		I	IE	III-Like	UNK
211894	211894	NRX_HZS22858.1	NRX_MCR4327200.1	31.1213	437	31.1213	437	I	Ie	VII		I	IE	III-Like	UNK
211895	211895	NRX_HZS22858.1	NRX_MDP3966539.1	30.8924	437	30.8924	437	I	Ie	VII		I	IE	III-Like	UNK
211896	211896	NRX_HZS22858.1	NRX_PJE81203.1	30.2059	437	30.2059	437	I	Ie	VII		I	IE	III-Like	UNK
211897	211897	NRX_HZS22858.1	NRX_VDD89159.1	30.6636	437	30.6636	437	I	Ie	VII	None	I	IE	III-Like	UNK
211898	211898	NRX_HZS22858.1	NRX_KHO55404.1	30.6636	437	30.6636	437	I	Ie	VII		I	IE	III-Like	UNK
211899	211899	NRX_HZS22858.1	NRX_VDD88826.1	30.8924	437	30.8924	437	I	Ie	VII		I	IE	III-Like	UNK
211900	211900	NRX_HZS22858.1	NRX_VDD89189.1	30.2059	437	30.2059	437	I	Ie	VII	None	I	IE	III-Like	UNK
211901	211901	NRX_HZS22858.1	NRX_MEK6926272.1	31.3501	437	31.3501	437	I	Ie	VII		I	IE	III-Like	UNK
211902	211902	NRX_HZS22858.1	NRX_MEK6890929.1	30.8924	437	30.8924	437	I	Ie	VII	None	I	IE	III-Like	UNK
211903	211903	NRX_HZS22858.1	NRX_VDD88768.1	31.3501	437	31.3501	437	I	Ie	VII	None	I	IE	III-Like	UNK
211904	211904	NRX_HZS22858.1	NRX_MDP2628461.1	30.8924	437	30.8924	437	I	Ie	VII		I	IE	III-Like	UNK
211905	211905	NRX_HZS22858.1	NRX_VDD88875.1	32.4943	437	32.4943	437	I	Ie	VII		I	IE	III-Like	UNK
211906	211906	NRX_HZS22858.1	NRX_MBS3091898.1	32.0366	437	32.0366	437	I	Ie	VII		I	IE	III-Like	UNK
211907	211907	NRX_HZS22858.1	NRX_MBT3323876.1	30.6636	437	30.6636	437	I	Ie	VII		I	IE	III-Like	UNK
211908	211908	NRX_HZS22858.1	NRX_MAF89555.1	30.6636	437	30.6636	437	I	Ie	VII	None	I	IE	III-Like	UNK
211909	211909	NRX_HZS22858.1	NRX_HIK01242.1	30.4348	437	30.4348	437	I	Ie	VII	None	I	IE	III-Like	UNK
211910	211910	NRX_HZS22858.1	NRX_MBS3100179.1	31.5789	437	31.5789	437	I	Ie	VII	None	I	IE	III-Like	UNK
211911	211911	NRX_HZS22858.1	NRX_MAG02838.1	29.2906	437	29.2906	437	I	Ie	VII		I	IE	III-Like	UNK
