## Supplemental data set 4B for "Diversity-driven biochemical survey reveals dimeric structural origin of rubisco" (part 23 of 27)

### Sheet: Sheet1 (continued)
Unnamed: 0.1	Unnamed: 0	seq1	seq2	pid_wgaps	aa_compared_wgaps	pid_nogaps	aa_compared_nogaps	seq1_Proposed_Clade_Name	seq1_subform_Proposed_Clade_Name	seq2_Proposed_Clade_Name	seq2_subform_Proposed_Clade_Name	seq1_Current_Clade_Name	seq1_subform_Current_Clade_Name	seq2__Current_Clade_Name	seq2_subform__Current_Clade_Name
232632	232632	NRX_MBK8901421.1	NRX_VDS11196.1	32.0366	437	32.0366	437	I	Iβ	IIβ	None	I	I'	II/III	UNK
232633	232633	NRX_MBK8901421.1	NRX_MBB1557554.1	32.2654	437	32.2654	437	I	Iβ	IIβ		I	I'	II/III	UNK
232634	232634	NRX_MBK8901421.1	NRX_HOQ78885.1	32.2654	437	32.2654	437	I	Iβ	IIβ		I	I'	II/III	UNK
232635	232635	NRX_MBK8901421.1	NRX_NCN51692.1	30.4348	437	30.4348	437	I	Iβ	IIβ		I	I'	II/III	UNK
232636	232636	NRX_MBK8901421.1	NRX_VDS11202.1	30.8924	437	30.8924	437	I	Iβ	IIβ		I	I'	II/III	UNK
232637	232637	NRX_MBK8901421.1	NRX_MCF7835326.1	33.4096	437	33.4096	437	I	Iβ	IIβ		I	I'	II/III	UNK
232638	232638	NRX_MBK8901421.1	NRX_MCX6822947.1	31.3501	437	31.3501	437	I	Iβ	IIβ		I	I'	II/III	UNK
232639	232639	NRX_MBK8901421.1	NRX_MFA7298807.1	31.8078	437	31.8078	437	I	Iβ	IIβ		I	I'	II/III	UNK
232640	232640	NRX_MBK8901421.1	NRX_MBI5519565.1	29.9771	437	29.9771	437	I	Iβ	IIα		I	I'	II	UNK
232641	232641	NRX_MBK8901421.1	NRX_MCK9531522.1	30.4348	437	30.4348	437	I	Iβ	IIα		I	I'	II	UNK
232642	232642	NRX_MBK8901421.1	SLO__ANC_1	30.2059	437	30.2059	437	I	Iβ	IIα		I	I'	II	UNK
232643	232643	NRX_MBK8901421.1	SLO_WP_110804070.1	30.2059	437	30.2059	437	I	Iβ	IIα		I	I'	II	UNK
232644	232644	NRX_MBK8901421.1	FLA_5HQM_A	29.7483	437	29.7483	437	I	Iβ	IIα		I	I'	II	UNK
232645	232645	NRX_MBK8901421.1	NRX_WP_114360906.1	29.7483	437	29.7483	437	I	Iβ	IIα		I	I'	II	UNK
232646	232646	NRX_MBK8901421.1	NRX_MBI5133021.1	29.2906	437	29.2906	437	I	Iβ	IIα		I	I'	II	UNK
232647	232647	NRX_MBK8901421.1	SLO_WP_088518856.1	28.833	437	28.833	437	I	Iβ	IIα		I	I'	II	UNK
232648	232648	NRX_MBK8901421.1	DAV_WP_088518856.1	28.833	437	28.833	437	I	Iβ	IIα		I	I'	II	UNK
232649	232649	NRX_MBK8901421.1	NRX_HJO74942.1	29.5195	437	29.5195	437	I	Iβ	IIα		I	I'	II	UNK
232650	232650	NRX_MBK8901421.1	NRX_MBT4938900.1	29.7483	437	29.7483	437	I	Iβ	IIα		I	I'	II	UNK
232651	232651	NRX_MBK8901421.1	NRX_NCF14810.1	30.6636	437	30.6636	437	I	Iβ	IIα		I	I'	II	UNK
232652	232652	NRX_MBK8901421.1	NRX_RKZ47820.1	29.9771	437	29.9771	437	I	Iβ	IIα		I	I'	II	UNK
232653	232653	NRX_MBK8901421.1	NRX_HEX5640791.1	29.9771	437	29.9771	437	I	Iβ	IIα		I	I'	II	UNK
232654	232654	NRX_MBK8901421.1	NRX_WP_296920089.1	28.833	437	28.833	437	I	Iβ	IIα		I	I'	II	UNK
232655	232655	NRX_MBK8901421.1	NRX_NEX18522.1	28.833	437	28.833	437	I	Iβ	IIα		I	I'	II	UNK
232656	232656	NRX_MBK8901421.1	NRX_WP_200253588.1	30.2059	437	30.2059	437	I	Iβ	IIα		I	I'	II	UNK
232657	232657	NRX_MBK8901421.1	NRX_QLQ31332.1	28.3753	437	28.3753	437	I	Iβ	IIα		I	I'	II	UNK
232658	232658	NRX_MBK8901421.1	NRX_MDO8286434.1	28.3753	437	28.3753	437	I	Iβ	IIα	None	I	I'	II	UNK
232659	232659	NRX_MBK8901421.1	NRX_MDA8129486.1	28.3753	437	28.3753	437	I	Iβ	IIα		I	I'	II	UNK
232660	232660	NRX_MBK8901421.1	NRX_MBP8148901.1	29.2906	437	29.2906	437	I	Iβ	IIα		I	I'	II	UNK
232661	232661	NRX_MBK8901421.1	NRX_WP_264568229.1	29.5195	437	29.5195	437	I	Iβ	IIα		I	I'	II	UNK
232662	232662	NRX_MBK8901421.1	NRX_MBV1733048.1	29.0618	437	29.0618	437	I	Iβ	IIα		I	I'	II	UNK
232663	232663	NRX_MBK8901421.1	NRX_WP_163056090.1	28.6041	437	28.6041	437	I	Iβ	IIα		I	I'	II	UNK
232664	232664	NRX_MBK8901421.1	NRX_MEQ1556314.1	28.6041	437	28.6041	437	I	Iβ	IIα		I	I'	II	UNK
232665	232665	NRX_MBK8901421.1	NRX_HEY9147467.1	29.0618	437	29.0618	437	I	Iβ	IIα		I	I'	II	UNK
232666	232666	NRX_MBK8901421.1	NRX_NCN88501.1	27.6888	437	27.6888	437	I	Iβ	IIα		I	I'	II	UNK
232667	232667	NRX_MBK8901421.1	NRX_WP_226471680.1	29.5195	437	29.5195	437	I	Iβ	IIα		I	I'	II	UNK
232668	232668	NRX_MBK8901421.1	NRX_WP_281985681.1	29.2906	437	29.2906	437	I	Iβ	IIα		I	I'	II	UNK
232669	232669	NRX_MBK8901421.1	NRX_MDP3537511.1	28.833	437	28.833	437	I	Iβ	IIα		I	I'	II	UNK
232670	232670	NRX_MBK8901421.1	NRX_WP_226460545.1	29.0618	437	29.0618	437	I	Iβ	IIα		I	I'	II	UNK
232671	232671	NRX_MBK8901421.1	NRX_MCZ2174801.1	29.2906	437	29.2906	437	I	Iβ	IIα		I	I'	II	UNK
232672	232672	NRX_MBK8901421.1	NRX_WP_066708018.1	28.6041	437	28.6041	437	I	Iβ	IIα		I	I'	II	UNK
232673	232673	NRX_MBK8901421.1	NRX_WP_291921769.1	28.3753	437	28.3753	437	I	Iβ	IIα		I	I'	II	UNK
232674	232674	NRX_MBK8901421.1	NRX_WP_311099466.1	28.6041	437	28.6041	437	I	Iβ	IIα		I	I'	II	UNK
232675	232675	NRX_MBK8901421.1	NRX_MBU1365647.1	29.5195	437	29.5195	437	I	Iβ	IIα		I	I'	II	UNK
232676	232676	NRX_MBK8901421.1	NRX_MBK6306014.1	29.0618	437	29.0618	437	I	Iβ	IIα		I	I'	II	UNK
232677	232677	NRX_MBK8901421.1	NRX_MDO8811206.1	29.0618	437	29.0618	437	I	Iβ	IIα		I	I'	II	UNK
232678	232678	NRX_MBK8901421.1	NRX_WP_314161471.1	28.3753	437	28.3753	437	I	Iβ	IIα		I	I'	II	UNK
232679	232679	NRX_MBK8901421.1	NRX_MCW8922829.1	28.3753	437	28.3753	437	I	Iβ	IIα		I	I'	II	UNK
232680	232680	NRX_MBK8901421.1	DAV_WP_092620206.1	28.3753	437	28.3753	437	I	Iβ	IIα		I	I'	II	UNK
232681	232681	NRX_MBK8901421.1	NRX_MEO1846372.1	28.6041	437	28.6041	437	I	Iβ	IIα		I	I'	II	UNK
232682	232682	NRX_MBK8901421.1	NRX_WP_329675521.1	29.7483	437	29.7483	437	I	Iβ	IIα		I	I'	II	UNK
232683	232683	NRX_MBK8901421.1	NRX_WP_321324920.1	28.6041	437	28.6041	437	I	Iβ	IIα		I	I'	II	UNK
232684	232684	NRX_MBK8901421.1	NRX_MCS5591723.1	29.0618	437	29.0618	437	I	Iβ	IIα		I	I'	II	UNK
232685	232685	NRX_MBK8901421.1	NRX_RMG34467.1	29.2906	437	29.2906	437	I	Iβ	IIα		I	I'	II	UNK
232686	232686	NRX_MBK8901421.1	NRX_RMH52320.1	30.4348	437	30.4348	437	I	Iβ	IIα		I	I'	II	UNK
232687	232687	NRX_MBK8901421.1	NRX_OLP97681.1	27.46	437	27.46	437	I	Iβ	IIα		I	I'	II	UNK
232688	232688	NRX_MBK8901421.1	SLO_AAQ04822.2	27.46	437	27.46	437	I	Iβ	IIα		I	I'	II	UNK
232689	232689	NRX_MBK8901421.1	NRX_MFF7397466.1	23.341	437	23.341	437	I	Iβ	RLP		I	I'	RLP	UNK
232690	232690	NRX_MBK8901421.1	NRX_WP_188937814.1	23.1121	437	23.1121	437	I	Iβ	RLP		I	I'	RLP	UNK
232691	232691	NRX_MBK8901421.1	NRX_WP_240574579.1	22.6545	437	22.6545	437	I	Iβ	RLP		I	I'	RLP	UNK
232692	232692	NRX_MBK8901421.1	NRX_WP_363715286.1	29.5195	437	29.5195	437	I	Iβ	RLP		I	I'	RLP	UNK
232693	232693	NRX_MBK8901421.1	NRX_WP_034851212.1	25.6293	437	25.6293	437	I	Iβ	RLP		I	I'	RLP	UNK
232694	232694	NRX_MBK8901421.1	NRX_WP_126139451.1	25.1716	437	25.1716	437	I	Iβ	RLP		I	I'	RLP	UNK
232695	232695	NRX_MBK8901421.1	NRX_HEV7254026.1	24.9428	437	24.9428	437	I	Iβ	RLP		I	I'	RLP	UNK
232696	232696	NRX_MBK8901421.1	NRX_WP_252890664.1	24.4851	437	24.4851	437	I	Iβ	RLP		I	I'	RLP	UNK
232697	232697	NRX_MBK8901421.1	NRX_WP_165100284.1	21.968	437	21.968	437	I	Iβ	RLP		I	I'	RLP	UNK
232698	232698	NRX_MBK8901421.1	NRX_MDX3926450.1	23.341	437	23.1651	436	I	Iβ	RLP		I	I'	RLP	UNK
232699	232699	NRX_MBK8901421.1	NRX_WP_220355329.1	24.0275	437	23.8532	436	I	Iβ	RLP		I	I'	RLP	UNK
232700	232700	NRX_MBK8901421.1	NRX_WP_112907761.1	24.2563	437	24.0826	436	I	Iβ	RLP		I	I'	RLP	UNK
232701	232701	NRX_MBK8901421.1	NRX_WP_023830591.1	23.1121	437	22.9358	436	I	Iβ	RLP		I	I'	RLP	UNK
232702	232702	NRX_MBK8901421.1	NRX_WP_102225912.1	23.341	437	23.341	437	I	Iβ	RLP		I	I'	RLP	UNK
232703	232703	NRX_MBK8901421.1	NRX_WP_280940474.1	22.6545	437	22.4771	436	I	Iβ	RLP		I	I'	RLP	UNK
232704	232704	NRX_MBK8901421.1	NRX_WP_090486686.1	26.5446	437	26.5446	437	I	Iβ	RLP		I	I'	RLP	UNK
232705	232705	NRX_MBK8901421.1	NRX_WP_322827188.1	26.3158	437	26.3158	437	I	Iβ	RLP		I	I'	RLP	UNK
232706	232706	NRX_MBK8901421.1	NRX_MCG8345809.1	24.4851	437	24.4851	437	I	Iβ	RLP		I	I'	RLP	UNK
232707	232707	NRX_MBK8901421.1	NRX_MDQ4060775.1	19.4508	437	18.7067	433	I	Iβ	RLP		I	I'	RLP	UNK
232708	232708	NRX_MBK8901421.1	NRX_WP_114216562.1	18.0778	437	17.321	433	I	Iβ	RLP		I	I'	RLP	UNK
232709	232709	NRX_MBK8901421.1	NRX_WP_375565544.1	19.6796	437	19.1244	434	I	Iβ	RLP		I	I'	RLP	UNK
232710	232710	NRX_MBK8901421.1	NRX_HET6234868.1	19.222	437	18.4758	433	I	Iβ	RLP		I	I'	RLP	UNK
232711	232711	NRX_MBK8901421.1	NRX_WP_316977968.1	18.3066	437	17.552	433	I	Iβ	RLP		I	I'	RLP	UNK
232712	232712	NRX_MBK8901421.1	NRX_MDQ1370449.1	17.1625	437	16.3972	433	I	Iβ	RLP		I	I'	RLP	UNK
232713	232713	NRX_MBK8901421.1	NRX_WP_008601451.1	18.7643	437	18.578	436	I	Iβ	RLP		I	I'	RLP	UNK
232714	232714	NRX_MBK8901421.1	NRX_WP_295780589.1	18.7643	437	18.578	436	I	Iβ	RLP		I	I'	RLP	UNK
232715	232715	NRX_MBK8901421.1	NRX_CAE8627703.1	28.833	437	28.833	437	I	Iβ	IIα		I	I'	II	UNK
232716	232716	NRX_MCA9954536.1	NRX_MCC6604233.1	95.1945	437	95.1389	432	I	Iβ	I	Iβ	I	I'	I	I'
232717	232717	NRX_MCA9954536.1	NRX_MBK7914972.1	91.0755	437	90.9722	432	I	Iβ	I	Iβ	I	I'	I	I'
232718	232718	NRX_MCA9954536.1	NRX_HFC12553.1	84.2105	437	84.0278	432	I	Iβ	I	Iβ	I	I'	I	I'
232719	232719	NRX_MCA9954536.1	SLO_HFC12553.1	84.2105	437	84.0278	432	I	Iβ	I	Iβ	I	I'	I	I'
232720	232720	NRX_MCA9954536.1	NRX_MCA9951702.1	82.3799	437	82.1759	432	I	Iβ	I	Iβ	I	I'	I	I'
232721	232721	NRX_MCA9954536.1	SLO_RMF31056.1	73.2265	437	72.9167	432	I	Iβ	I	Iβ	I	I'	I	I'
232722	232722	NRX_MCA9954536.1	NRX_WP_264843211.1	69.5652	437	69.213	432	I	Iβ	I	Iβ	I	I'	I	I'
232723	232723	NRX_MCA9954536.1	SLO_B_1_S1_170907_scaffold_241187_5|GD2017_1_B_1_S1_170907_UNK|GD2017_1_B_1_S1_Biohub_170907	66.8192	437	66.4352	432	I	Iβ	I	Iβ	I	I'	I	I'
232724	232724	NRX_MCA9954536.1	NRX_MBI4514075.1	66.8192	437	66.4352	432	I	Iβ	I	Iβ	I	I'	I	I'
232725	232725	NRX_MCA9954536.1	NRX_HTR20940.1	66.1327	437	65.7407	432	I	Iβ	I	Iβ	I	I'	I	I'
232726	232726	NRX_MCA9954536.1	NRX_MDR7578424.1	66.3616	437	66.0508	433	I	Iβ	I	Iγ	I	I'	I	I''
232727	232727	NRX_MCA9954536.1	LIU_IDP.Ga0105160	66.3616	437	66.0508	433	I	Iβ	I	Iγ	I	I'	I	I''
232728	232728	NRX_MCA9954536.1	NRX_MDR7462213.1	66.1327	437	65.8199	433	I	Iβ	I	Iγ	I	I'	I	I''
232729	232729	NRX_MCA9954536.1	NRX_MDR7393622.1	66.1327	437	65.8199	433	I	Iβ	I	Iγ	I	I'	I	I''
232730	232730	NRX_MCA9954536.1	NRX_MDR7610765.1	66.1327	437	65.8199	433	I	Iβ	I	Iγ	I	I'	I	I''
232731	232731	NRX_MCA9954536.1	NRX_MDR7433497.1	64.0732	437	63.7413	433	I	Iβ	I	Iγ	I	I'	I	I''
232732	232732	NRX_MCA9954536.1	NRX_8U66_A	64.3021	437	63.9723	433	I	Iβ	I	Iγ	I	I'	I	I''
232733	232733	NRX_MCA9954536.1	LIU_IDP.Firmi	64.5309	437	64.2032	433	I	Iβ	I	Iγ	I	I'	I	I''
232734	232734	NRX_MCA9954536.1	NRX_MDR5694372.1	64.5309	437	64.2032	433	I	Iβ	I	Iγ	I	I'	I	I''
232735	232735	NRX_MCA9954536.1	LIU_IDP.Ga0073933	65.2174	437	64.8961	433	I	Iβ	I	Iγ	I	I'	I	I''
232736	232736	NRX_MCA9954536.1	LIU_IP.HBY9641	59.0389	437	58.5648	432	I	Iβ	I	Iβ	I	I'	I	I'
232737	232737	NRX_MCA9954536.1	SLO_RMF04955.1	65.6751	437	65.4378	434	I	Iβ	I	Iβ	I	I'	I	I'
232738	232738	NRX_MCA9954536.1	LIU_Ialp.GWC2	52.4027	437	51.963	433	I	Iβ	I	Iα	I	I'	I	Iα
232739	232739	NRX_MCA9954536.1	NRX_OGN85134.1	52.4027	437	51.963	433	I	Iβ	I	Iα	I	I'	I	Iα
232740	232740	NRX_MCA9954536.1	LIU_Ialp.OGN85134	52.4027	437	51.963	433	I	Iβ	I	Iα	I	I'	I	Iα
232741	232741	NRX_MCA9954536.1	NRX_MEK6191180.1	53.0892	437	52.6559	433	I	Iβ	I	Iα	I	I'	I	Iα
232742	232742	NRX_MCA9954536.1	LIU_Ialp.31868	52.1739	437	51.7321	433	I	Iβ	I	Iα	I	I'	I	Iα
232743	232743	NRX_MCA9954536.1	NRX_MEW5991288.1	51.7162	437	51.2702	433	I	Iβ	I	Iα	I	I'	I	Iα
232744	232744	NRX_MCA9954536.1	NRX_HEX9549667.1	51.4874	437	51.0393	433	I	Iβ	I	Iα	I	I'	I	Iα
232745	232745	NRX_MCA9954536.1	LIU_Ialp.RBG_16	51.7162	437	51.2702	433	I	Iβ	I	Iα	I	I'	I	Iα
232746	232746	NRX_MCA9954536.1	NRX_OGO55603.1	51.7162	437	51.2702	433	I	Iβ	I	Iα	I	I'	I	Iα
232747	232747	NRX_MCA9954536.1	LIU_Ialp.OGO55603	51.7162	437	51.2702	433	I	Iβ	I	Iα	I	I'	I	Iα
232748	232748	NRX_MCA9954536.1	LIU_Ialp.PLM2	51.9451	437	51.5012	433	I	Iβ	I	Iα	I	I'	I	Iα
232749	232749	NRX_MCA9954536.1	NRX_HEX5149462.1	52.1739	437	51.7321	433	I	Iβ	I	Iα	I	I'	I	Iα
232750	232750	NRX_MCA9954536.1	LIU_Ialp.NIA_04552	47.5973	437	47.1132	433	I	Iβ	I	Iα	I	I'	I	Iα
232751	232751	NRX_MCA9954536.1	NRX_NIA04552.1	47.5973	437	47.1132	433	I	Iβ	I	Iα	I	I'	I	Iα
232752	232752	NRX_MCA9954536.1	NRX_WP_237889062.1	49.1991	437	48.7298	433	I	Iβ	I	Iα	I	I'	I	Iα
232753	232753	NRX_MCA9954536.1	SLO_MBC8333483.1	48.5126	437	48.037	433	I	Iβ	I	Iα	I	I'	I	Iα
232754	232754	NRX_MCA9954536.1	NRX_MBC8333483.1	48.5126	437	48.037	433	I	Iβ	I	Iα	I	I'	I	Iα
232755	232755	NRX_MCA9954536.1	NRX_MBT3392062.1	45.7666	437	45.2656	433	I	Iβ	I	Iα	I	I'	I	Iα
232756	232756	NRX_MCA9954536.1	WIN_OYV09315.1	35.6979	437	35.1039	433	I	Iβ	III		I	I'	IIIA	UNK
232757	232757	NRX_MCA9954536.1	NRX_MDQ1313113.1	34.7826	437	34.1801	433	I	Iβ	III		I	I'	IIIA	UNK
232758	232758	NRX_MCA9954536.1	NRX_MCK9564609.1	33.6384	437	33.0254	433	I	Iβ	III		I	I'	IIIA	UNK
232759	232759	NRX_MCA9954536.1	NRX_MDQ1261032.1	33.1808	437	32.5635	433	I	Iβ	III	None	I	I'	IIIA	UNK
232760	232760	NRX_MCA9954536.1	NRX_RQW78601.1	34.7826	437	34.1801	433	I	Iβ	III		I	I'	IIIA	UNK
232761	232761	NRX_MCA9954536.1	NRX_HNX09881.1	35.0114	437	34.4111	433	I	Iβ	III	None	I	I'	IIIA	UNK
232762	232762	NRX_MCA9954536.1	NRX_MFB3766316.1	36.1556	437	35.5658	433	I	Iβ	III		I	I'	IIIA	UNK
232763	232763	NRX_MCA9954536.1	NRX_MCX8207131.1	35.9268	437	35.3349	433	I	Iβ	III		I	I'	IIIA	UNK
232764	232764	NRX_MCA9954536.1	NRX_MCQ8903765.1	35.4691	437	34.873	433	I	Iβ	III		I	I'	IIIA	UNK
232765	232765	NRX_MCA9954536.1	NRX_HOO54132.1	34.3249	437	33.7182	433	I	Iβ	III		I	I'	IIIA	UNK
232766	232766	NRX_MCA9954536.1	NRX_HRW83749.1	33.6384	437	33.0254	433	I	Iβ	III		I	I'	IIIA	UNK
232767	232767	NRX_MCA9954536.1	NRX_MBE0522962.1	33.8673	437	33.2564	433	I	Iβ	III		I	I'	IIIA	UNK
232768	232768	NRX_MCA9954536.1	NRX_MCD4808803.1	33.1808	437	32.5635	433	I	Iβ	III		I	I'	IIIA	UNK
232769	232769	NRX_MCA9954536.1	NRX_MBC2698083.1	33.4096	437	32.7945	433	I	Iβ	III		I	I'	IIIA	UNK
232770	232770	NRX_MCA9954536.1	NRX_WP_048199334.1	32.4943	437	31.8707	433	I	Iβ	III		I	I'	IIIA	UNK
232771	232771	NRX_MCA9954536.1	NRX_WP_325381566.1	32.2654	437	31.6397	433	I	Iβ	III		I	I'	IIIA	UNK
232772	232772	NRX_MCA9954536.1	NRX_WP_283167527.1	32.4943	437	31.8707	433	I	Iβ	III		I	I'	IIIA	UNK
232773	232773	NRX_MCA9954536.1	NRX_WP_247139299.1	35.4691	437	34.873	433	I	Iβ	III		I	I'	IIIA	UNK
232774	232774	NRX_MCA9954536.1	NRX_NYT01045.1	32.2654	437	31.7972	434	I	Iβ	III	None	I	I'	IIIA	UNK
232775	232775	NRX_MCA9954536.1	NRX_HIH36942.1	32.7231	437	32.2581	434	I	Iβ	III	None	I	I'	IIIA	UNK
232776	232776	NRX_MCA9954536.1	NRX_MDR2855387.1	32.9519	437	32.4885	434	I	Iβ	III		I	I'	IIIA	UNK
232777	232777	NRX_MCA9954536.1	NRX_WP_325630405.1	33.8673	437	33.4101	434	I	Iβ	III		I	I'	IIIA	UNK
232778	232778	NRX_MCA9954536.1	NRX_WP_324473849.1	32.2654	437	31.7972	434	I	Iβ	III		I	I'	IIIA	UNK
232779	232779	NRX_MCA9954536.1	NRX_MEN6341549.1	33.8673	437	33.4101	434	I	Iβ	III		I	I'	IIIA	UNK
232780	232780	NRX_MCA9954536.1	NRX_WP_265580075.1	32.0366	437	31.5668	434	I	Iβ	III		I	I'	IIIA	UNK
232781	232781	NRX_MCA9954536.1	NRX_WP_209630669.1	32.7231	437	32.2581	434	I	Iβ	III		I	I'	IIIA	UNK
232782	232782	NRX_MCA9954536.1	NRX_MCX6682899.1	32.2654	437	31.7972	434	I	Iβ	III		I	I'	IIIA	UNK
232783	232783	NRX_MCA9954536.1	NRX_MEI7433346.1	32.7231	437	32.2581	434	I	Iβ	III		I	I'	IIIA	UNK
232784	232784	NRX_MCA9954536.1	NRX_WP_278155473.1	32.2654	437	31.7972	434	I	Iβ	III		I	I'	IIIA	UNK
232785	232785	NRX_MCA9954536.1	NRX_WP_268185866.1	32.0366	437	31.5668	434	I	Iβ	III		I	I'	IIIA	UNK
232786	232786	NRX_MCA9954536.1	NRX_WP_048151126.1	29.9771	437	29.3303	433	I	Iβ	III		I	I'	IIIA	UNK
232787	232787	NRX_MCA9954536.1	NRX_MBS1193682.1	32.4943	437	32.0276	434	I	Iβ	III		I	I'	IIIA	UNK
232788	232788	NRX_MCA9954536.1	NRX_MDD1653605.1	32.4943	437	32.0276	434	I	Iβ	III		I	I'	IIIA	UNK
232789	232789	NRX_MCA9954536.1	NRX_MDD1664232.1	33.1808	437	32.7189	434	I	Iβ	III	None	I	I'	IIIA	UNK
232790	232790	NRX_MCA9954536.1	NRX_HMA05817.1	32.2654	437	31.7972	434	I	Iβ	III		I	I'	IIIA	UNK
232791	232791	NRX_MCA9954536.1	NRX_HVP25319.1	33.4096	437	32.9493	434	I	Iβ	III	None	I	I'	IIIA	UNK
232792	232792	NRX_MCA9954536.1	NRX_HJK08580.1	34.3249	437	34.023	435	I	Iβ	III		I	I'	IIIA	UNK
232793	232793	NRX_MCA9954536.1	NRX_HJK46287.1	34.0961	437	33.7931	435	I	Iβ	III		I	I'	IIIA	UNK
232794	232794	NRX_MCA9954536.1	NRX_HJK09548.1	34.0961	437	33.7931	435	I	Iβ	III		I	I'	IIIA	UNK
232795	232795	NRX_MCA9954536.1	NRX_WP_268924961.1	33.1808	437	32.8736	435	I	Iβ	III	None	I	I'	IIIA	UNK
232796	232796	NRX_MCA9954536.1	NRX_MDE2519400.1	33.4096	437	33.1034	435	I	Iβ	III		I	I'	IIIA	UNK
232797	232797	NRX_MCA9954536.1	NRX_MDR0981298.1	33.8673	437	33.5632	435	I	Iβ	III		I	I'	IIIA	UNK
232798	232798	NRX_MCA9954536.1	NRX_HJJ43287.1	33.8673	437	33.4101	434	I	Iβ	III		I	I'	IIIA	UNK
232799	232799	NRX_MCA9954536.1	NRX_MDO5846840.1	32.4943	437	32.1839	435	I	Iβ	III		I	I'	IIIA	UNK
232800	232800	NRX_MCA9954536.1	NRX_MBR5814839.1	31.5789	437	31.2644	435	I	Iβ	III		I	I'	IIIA	UNK
232801	232801	NRX_MCA9954536.1	NRX_HJJ65790.1	31.5789	437	31.2644	435	I	Iβ	III		I	I'	IIIA	UNK
232802	232802	NRX_MCA9954536.1	NRX_MEE1135994.1	31.3501	437	31.0345	435	I	Iβ	III		I	I'	IIIA	UNK
232803	232803	NRX_MCA9954536.1	NRX_HJJ87703.1	31.5789	437	31.2644	435	I	Iβ	III		I	I'	IIIA	UNK
232804	232804	NRX_MCA9954536.1	NRX_MBR4987756.1	32.2654	437	31.954	435	I	Iβ	III		I	I'	IIIA	UNK
232805	232805	NRX_MCA9954536.1	NRX_MBO5431380.1	29.0618	437	28.7356	435	I	Iβ	III		I	I'	IIIA	UNK
232806	232806	NRX_MCA9954536.1	NRX_MEM2899514.1	31.1213	437	30.8046	435	I	Iβ	RLP		I	I'	RLP	UNK
232807	232807	NRX_MCA9954536.1	NRX_MEM2902033.1	31.8078	437	31.8078	437	I	Iβ	RLP		I	I'	RLP	UNK
232808	232808	NRX_MCA9954536.1	NRX_HLD86243.1	31.5789	437	31.5789	437	I	Iβ	VII		I	I'	III-Like	UNK
232809	232809	NRX_MCA9954536.1	NRX_OHA55814.1	32.7231	437	32.7231	437	I	Iβ	VII	None	I	I'	III-Like	UNK
232810	232810	NRX_MCA9954536.1	NRX_KKT20824.1	30.2059	437	30.0459	436	I	Iβ	VII	None	I	I'	III-Like	UNK
232811	232811	NRX_MCA9954536.1	NRX_MFA4937338.1	31.8078	437	31.8078	437	I	Iβ	VII	None	I	I'	III-Like	UNK
232812	232812	NRX_MCA9954536.1	NRX_OGG32692.1	32.7231	437	32.7231	437	I	Iβ	VII		I	I'	III-Like	UNK
232813	232813	NRX_MCA9954536.1	WIN_OGG32692.1	32.7231	437	32.7231	437	I	Iβ	VII	None	I	I'	III-Like	UNK
232814	232814	NRX_MCA9954536.1	NRX_OGG07007.1	32.4943	437	32.4943	437	I	Iβ	VII		I	I'	III-Like	UNK
232815	232815	NRX_MCA9954536.1	NRX_VDD88793.1	32.2654	437	32.2654	437	I	Iβ	VII		I	I'	III-Like	UNK
232816	232816	NRX_MCA9954536.1	NRX_VDD88965.1	32.4943	437	32.4943	437	I	Iβ	VII		I	I'	III-Like	UNK
232817	232817	NRX_MCA9954536.1	NRX_VDD88973.1	33.1808	437	33.1808	437	I	Iβ	VII		I	I'	III-Like	UNK
232818	232818	NRX_MCA9954536.1	NRX_MCL4338635.1	32.7231	437	32.7231	437	I	Iβ	VII		I	I'	III-Like	UNK
232819	232819	NRX_MCA9954536.1	NRX_MCJ7739747.1	32.4943	437	32.4943	437	I	Iβ	VII	None	I	I'	III-Like	UNK
232820	232820	NRX_MCA9954536.1	NRX_MEK9169501.1	31.8078	437	31.8078	437	I	Iβ	VII		I	I'	III-Like	UNK
232821	232821	NRX_MCA9954536.1	WIN_KKQ35513.1	30.2059	437	30.2059	437	I	Iβ	VII	None	I	I'	III-Like	UNK
232822	232822	NRX_MCA9954536.1	NRX_HLC22213.1	30.6636	437	30.6636	437	I	Iβ	VII	None	I	I'	III-Like	UNK
232823	232823	NRX_MCA9954536.1	NRX_PXY71499.1	30.8924	437	30.8924	437	I	Iβ	VII		I	I'	III-Like	UNK
232824	232824	NRX_MCA9954536.1	NRX_MCR4327200.1	30.8924	437	30.8924	437	I	Iβ	VII		I	I'	III-Like	UNK
232825	232825	NRX_MCA9954536.1	NRX_MDP3966539.1	31.1213	437	31.1213	437	I	Iβ	VII		I	I'	III-Like	UNK
232826	232826	NRX_MCA9954536.1	NRX_PJE81203.1	29.7483	437	29.7483	437	I	Iβ	VII		I	I'	III-Like	UNK
232827	232827	NRX_MCA9954536.1	NRX_VDD89159.1	30.2059	437	30.2059	437	I	Iβ	VII	None	I	I'	III-Like	UNK
232828	232828	NRX_MCA9954536.1	NRX_KHO55404.1	31.1213	437	31.1213	437	I	Iβ	VII		I	I'	III-Like	UNK
232829	232829	NRX_MCA9954536.1	NRX_VDD88826.1	30.6636	437	30.6636	437	I	Iβ	VII		I	I'	III-Like	UNK
232830	232830	NRX_MCA9954536.1	NRX_VDD89189.1	29.9771	437	29.9771	437	I	Iβ	VII	None	I	I'	III-Like	UNK
232831	232831	NRX_MCA9954536.1	NRX_MEK6926272.1	30.8924	437	30.8924	437	I	Iβ	VII		I	I'	III-Like	UNK
232832	232832	NRX_MCA9954536.1	NRX_MEK6890929.1	30.4348	437	30.4348	437	I	Iβ	VII	None	I	I'	III-Like	UNK
232833	232833	NRX_MCA9954536.1	NRX_VDD88768.1	29.9771	437	29.9771	437	I	Iβ	VII	None	I	I'	III-Like	UNK
232834	232834	NRX_MCA9954536.1	NRX_MDP2628461.1	29.9771	437	29.9771	437	I	Iβ	VII		I	I'	III-Like	UNK
232835	232835	NRX_MCA9954536.1	NRX_VDD88875.1	32.0366	437	32.0366	437	I	Iβ	VII		I	I'	III-Like	UNK
232836	232836	NRX_MCA9954536.1	NRX_MBS3091898.1	31.3501	437	31.3501	437	I	Iβ	VII		I	I'	III-Like	UNK
232837	232837	NRX_MCA9954536.1	NRX_MBT3323876.1	29.0618	437	29.0618	437	I	Iβ	VII		I	I'	III-Like	UNK
232838	232838	NRX_MCA9954536.1	NRX_MAF89555.1	31.1213	437	31.1213	437	I	Iβ	VII	None	I	I'	III-Like	UNK
232839	232839	NRX_MCA9954536.1	NRX_HIK01242.1	31.1213	437	31.1213	437	I	Iβ	VII	None	I	I'	III-Like	UNK
232840	232840	NRX_MCA9954536.1	NRX_MBS3100179.1	29.5195	437	29.5195	437	I	Iβ	VII	None	I	I'	III-Like	UNK
232841	232841	NRX_MCA9954536.1	NRX_MAG02838.1	30.8924	437	30.8924	437	I	Iβ	VII		I	I'	III-Like	UNK
232842	232842	NRX_MCA9954536.1	NRX_HJO15079.1	30.4348	437	30.4348	437	I	Iβ	VII	None	I	I'	III-Like	UNK
232843	232843	NRX_MCA9954536.1	NRX_MAH07081.1	28.833	437	28.833	437	I	Iβ	VII		I	I'	III-Like	UNK
232844	232844	NRX_MCA9954536.1	NRX_VDD88862.1	29.5195	437	29.5195	437	I	Iβ	VII		I	I'	III-Like	UNK
232845	232845	NRX_MCA9954536.1	NRX_VDD88659.1	31.1213	437	31.1213	437	I	Iβ	VII		I	I'	III-Like	UNK
232846	232846	NRX_MCA9954536.1	NRX_MDD3474673.1	29.2906	437	29.2906	437	I	Iβ	VII		I	I'	III-Like	UNK
232847	232847	NRX_MCA9954536.1	NRX_HRY22244.1	30.2059	437	30.2059	437	I	Iβ	VII		I	I'	III-Like	UNK
232848	232848	NRX_MCA9954536.1	WIN_KKP92735.1	28.833	437	28.833	437	I	Iβ	VII	None	I	I'	III-Like	UNK
232849	232849	NRX_MCA9954536.1	NRX_KKQ17864.1	28.833	437	28.833	437	I	Iβ	VII		I	I'	III-Like	UNK
232850	232850	NRX_MCA9954536.1	NRX_VDD88993.1	29.7483	437	29.7483	437	I	Iβ	VII		I	I'	III-Like	UNK
232851	232851	NRX_MCA9954536.1	NRX_MDD4382386.1	28.833	437	28.833	437	I	Iβ	VII		I	I'	III-Like	UNK
232852	232852	NRX_MCA9954536.1	NRX_HOV29529.1	30.2059	437	30.2059	437	I	Iβ	VII		I	I'	III-Like	UNK
232853	232853	NRX_MCA9954536.1	NRX_HOV34894.1	30.2059	437	30.2059	437	I	Iβ	VII		I	I'	III-Like	UNK
232854	232854	NRX_MCA9954536.1	NRX_VDD88857.1	29.9771	437	29.9771	437	I	Iβ	VII		I	I'	III-Like	UNK
232855	232855	NRX_MCA9954536.1	NRX_MDY0096753.1	29.9771	437	29.9771	437	I	Iβ	VII		I	I'	III-Like	UNK
232856	232856	NRX_MCA9954536.1	NRX_NLE30713.1	29.0618	437	29.0618	437	I	Iβ	VII		I	I'	III-Like	UNK
232857	232857	NRX_MCA9954536.1	NRX_KKP44747.1	29.9771	437	29.9771	437	I	Iβ	VII		I	I'	III-Like	UNK
232858	232858	NRX_MCA9954536.1	NRX_WP_078381303.1	21.0526	437	21.0526	437	I	Iβ	RLP		I	I'	RLP	UNK
232859	232859	NRX_MCA9954536.1	NRX_WP_374719201.1	24.2563	437	24.2563	437	I	Iβ	RLP		I	I'	RLP	UNK
232860	232860	NRX_MCA9954536.1	NRX_WP_026559955.1	22.1968	437	22.1968	437	I	Iβ	RLP		I	I'	RLP	UNK
232861	232861	NRX_MCA9954536.1	NRX_WP_192472668.1	23.1121	437	22.9358	436	I	Iβ	RLP		I	I'	RLP	UNK
232862	232862	NRX_MCA9954536.1	NRX_WP_265407841.1	22.8833	437	22.8833	437	I	Iβ	RLP		I	I'	RLP	UNK
232863	232863	NRX_MCA9954536.1	NRX_WP_277616894.1	21.0526	437	21.0526	437	I	Iβ	RLP		I	I'	RLP	UNK
232864	232864	NRX_MCA9954536.1	NRX_WP_151624508.1	21.0526	437	21.0526	437	I	Iβ	RLP		I	I'	RLP	UNK
232865	232865	NRX_MCA9954536.1	NRX_PJM64848.1	21.2815	437	21.2815	437	I	Iβ	RLP		I	I'	RLP	UNK
232866	232866	NRX_MCA9954536.1	NRX_WP_308825688.1	22.4256	437	22.4256	437	I	Iβ	RLP		I	I'	RLP	UNK
232867	232867	NRX_MCA9954536.1	NRX_WP_289236248.1	22.4256	437	22.2477	436	I	Iβ	RLP		I	I'	RLP	UNK
232868	232868	NRX_MCA9954536.1	NRX_WP_232773467.1	24.4851	437	24.4851	437	I	Iβ	RLP		I	I'	RLP	UNK
232869	232869	NRX_MCA9954536.1	NRX_WP_122908852.1	24.714	437	24.714	437	I	Iβ	RLP		I	I'	RLP	UNK
232870	232870	NRX_MCA9954536.1	NRX_WP_090738885.1	22.1968	437	22.1968	437	I	Iβ	RLP		I	I'	RLP	UNK
232871	232871	NRX_MCA9954536.1	NRX_WP_214780381.1	23.1121	437	22.4018	433	I	Iβ	RLP		I	I'	RLP	UNK
232872	232872	NRX_MCA9954536.1	NRX_WP_235388573.1	24.9428	437	24.9428	437	I	Iβ	RLP		I	I'	RLP	UNK
232873	232873	NRX_MCA9954536.1	NRX_MDO5438424.1	23.7986	437	23.6239	436	I	Iβ	RLP		I	I'	RLP	UNK
232874	232874	NRX_MCA9954536.1	NRX_TAH74812.1	24.0275	437	24.0275	437	I	Iβ	RLP		I	I'	RLP	UNK
232875	232875	NRX_MCA9954536.1	NRX_MEM1659425.1	26.7735	437	26.7735	437	I	Iβ	RLP		I	I'	RLP	UNK
232876	232876	NRX_MCA9954536.1	NRX_NLU48656.1	24.4851	437	24.4851	437	I	Iβ	RLP		I	I'	RLP	UNK
232877	232877	NRX_MCA9954536.1	NRX_MCI9136810.1	24.9428	437	24.9428	437	I	Iβ	RLP		I	I'	RLP	UNK
232878	232878	NRX_MCA9954536.1	NRX_WP_215871497.1	19.222	437	18.6636	434	I	Iβ	RLP		I	I'	RLP	UNK
232879	232879	NRX_MCA9954536.1	NRX_WP_096624001.1	21.7391	437	21.1982	434	I	Iβ	RLP		I	I'	RLP	UNK
232880	232880	NRX_MCA9954536.1	NRX_MCB9790408.1	30.6636	437	30.6636	437	I	Iβ	IIβ		I	I'	II/III	UNK
232881	232881	NRX_MCA9954536.1	LIU_23.SF3W	29.2906	437	29.2906	437	I	Iβ	IIβ		I	I'	II/III	UNK
232882	232882	NRX_MCA9954536.1	DAV_KKQ04046.1	30.4348	437	30.4348	437	I	Iβ	IIβ	None	I	I'	II/III	UNK
232883	232883	NRX_MCA9954536.1	NRX_PKN02430.1	30.2059	437	30.2059	437	I	Iβ	IIβ		I	I'	II/III	UNK
232884	232884	NRX_MCA9954536.1	NRX_HNZ70647.1	29.2906	437	29.2906	437	I	Iβ	IIβ		I	I'	II/III	UNK
232885	232885	NRX_MCA9954536.1	NRX_MBU1019278.1	30.2059	437	30.2059	437	I	Iβ	IIβ		I	I'	II/III	UNK
232886	232886	NRX_MCA9954536.1	NRX_MBT5016249.1	31.3501	437	31.3501	437	I	Iβ	IIβ	None	I	I'	II/III	UNK
232887	232887	NRX_MCA9954536.1	NRX_MBI5152259.1	30.2059	437	30.2059	437	I	Iβ	IIβ		I	I'	II/III	UNK
232888	232888	NRX_MCA9954536.1	SLO_gwc2_scaffold_145_63	29.9771	437	29.9771	437	I	Iβ	IIβ		I	I'	II/III	UNK
232889	232889	NRX_MCA9954536.1	NRX_HOW29833.1	31.5789	437	31.5789	437	I	Iβ	IIβ		I	I'	II/III	UNK
232890	232890	NRX_MCA9954536.1	NRX_MEI6058750.1	31.3501	437	31.3501	437	I	Iβ	IIβ		I	I'	II/III	UNK
232891	232891	NRX_MCA9954536.1	NRX_MDP3057274.1	32.0366	437	32.0366	437	I	Iβ	IIβ		I	I'	II/III	UNK
232892	232892	NRX_MCA9954536.1	NRX_MCX8194436.1	31.5789	437	31.422	436	I	Iβ	IIβ		I	I'	II/III	UNK
232893	232893	NRX_MCA9954536.1	NRX_MDY0386240.1	31.3501	437	31.3501	437	I	Iβ	IIβ		I	I'	II/III	UNK
232894	232894	NRX_MCA9954536.1	NRX_WP_091710378.1	31.8078	437	31.8078	437	I	Iβ	IIβ		I	I'	II/III	UNK
232895	232895	NRX_MCA9954536.1	NRX_WP_309309100.1	32.0366	437	32.0366	437	I	Iβ	IIβ		I	I'	II/III	UNK
232896	232896	NRX_MCA9954536.1	NRX_WP_094228759.1	32.2654	437	32.2654	437	I	Iβ	IIβ		I	I'	II/III	UNK
232897	232897	NRX_MCA9954536.1	NRX_WYM79169.1	31.5789	437	31.5789	437	I	Iβ	IIβ		I	I'	II/III	UNK
232898	232898	NRX_MCA9954536.1	NRX_WP_321420541.1	31.8078	437	31.8078	437	I	Iβ	IIβ		I	I'	II/III	UNK
232899	232899	NRX_MCA9954536.1	NRX_WP_370572219.1	31.1213	437	31.1213	437	I	Iβ	IIβ	None	I	I'	II/III	UNK
232900	232900	NRX_MCA9954536.1	NRX_WP_015325294.1	31.1213	437	31.1213	437	I	Iβ	IIβ		I	I'	II/III	UNK
232901	232901	NRX_MCA9954536.1	DAV_WP_015325294.1	31.1213	437	31.1213	437	I	Iβ	IIβ		I	I'	II/III	UNK
232902	232902	NRX_MCA9954536.1	NRX_WP_091690387.1	32.2654	437	32.2654	437	I	Iβ	IIβ		I	I'	II/III	UNK
232903	232903	NRX_MCA9954536.1	NRX_WP_052721353.1	31.5789	437	31.5789	437	I	Iβ	IIβ		I	I'	II/III	UNK
232904	232904	NRX_MCA9954536.1	LIU_23.G1BY	31.5789	437	31.5789	437	I	Iβ	IIβ		I	I'	II/III	UNK
232905	232905	NRX_MCA9954536.1	NRX_MCD4820966.1	31.3501	437	31.3501	437	I	Iβ	IIβ		I	I'	II/III	UNK
232906	232906	NRX_MCA9954536.1	FLA_WP_011500311.1	31.5789	437	31.5789	437	I	Iβ	IIβ	None	I	I'	II/III	UNK
232907	232907	NRX_MCA9954536.1	LIU_23.SAD5	32.4943	437	32.4943	437	I	Iβ	IIβ		I	I'	II/III	UNK
232908	232908	NRX_MCA9954536.1	DAV_WP_015052263.1	32.4943	437	32.4943	437	I	Iβ	IIβ	None	I	I'	II/III	UNK
232909	232909	NRX_MCA9954536.1	NRX_MDK2911551.1	30.8924	437	30.8924	437	I	Iβ	IIβ		I	I'	II/III	UNK
232910	232910	NRX_MCA9954536.1	SLO_WP_013897574.1	32.4943	437	32.4943	437	I	Iβ	IIβ		I	I'	II/III	UNK
232911	232911	NRX_MCA9954536.1	LIU_23.KSEW	32.7231	437	32.7231	437	I	Iβ	IIβ		I	I'	II/III	UNK
232912	232912	NRX_MCA9954536.1	NRX_HNU62209.1	32.7231	437	32.7231	437	I	Iβ	IIβ		I	I'	II/III	UNK
232913	232913	NRX_MCA9954536.1	NRX_HNR44918.1	32.4943	437	32.4943	437	I	Iβ	IIβ		I	I'	II/III	UNK
232914	232914	NRX_MCA9954536.1	NRX_HQG61700.1	32.4943	437	32.4943	437	I	Iβ	IIβ		I	I'	II/III	UNK
232915	232915	NRX_MCA9954536.1	NRX_NPV50413.1	33.6384	437	33.6384	437	I	Iβ	IIβ		I	I'	II/III	UNK
232916	232916	NRX_MCA9954536.1	NRX_VVC04594.1	32.4943	437	32.4943	437	I	Iβ	IIβ		I	I'	II/III	UNK
232917	232917	NRX_MCA9954536.1	DAV_cg1_0.2_scaffold_107_c_58	32.2654	437	32.2654	437	I	Iβ	IIβ		I	I'	II/III	UNK
232918	232918	NRX_MCA9954536.1	DAV_RIFCSPLOWO2_02_FULL_OP11_38_8_rifcsplowo2_02_scaffold_81990_5	32.4943	437	32.4943	437	I	Iβ	IIβ		I	I'	II/III	UNK
232919	232919	NRX_MCA9954536.1	NRX_HNQ54695.1	33.4096	437	33.4096	437	I	Iβ	IIβ		I	I'	II/III	UNK
232920	232920	NRX_MCA9954536.1	NRX_HPH48302.1	32.0366	437	31.8807	436	I	Iβ	IIβ	None	I	I'	II/III	UNK
232921	232921	NRX_MCA9954536.1	LIU_23.PtaU	32.4943	437	32.4943	437	I	Iβ	IIβ	None	I	I'	II/III	UNK
232922	232922	NRX_MCA9954536.1	NRX_VDS11196.1	30.8924	437	30.8924	437	I	Iβ	IIβ	None	I	I'	II/III	UNK
232923	232923	NRX_MCA9954536.1	NRX_MBB1557554.1	32.4943	437	32.4943	437	I	Iβ	IIβ		I	I'	II/III	UNK
232924	232924	NRX_MCA9954536.1	NRX_HOQ78885.1	32.2654	437	32.2654	437	I	Iβ	IIβ		I	I'	II/III	UNK
232925	232925	NRX_MCA9954536.1	NRX_NCN51692.1	30.6636	437	30.6636	437	I	Iβ	IIβ		I	I'	II/III	UNK
232926	232926	NRX_MCA9954536.1	NRX_VDS11202.1	31.5789	437	31.5789	437	I	Iβ	IIβ		I	I'	II/III	UNK
232927	232927	NRX_MCA9954536.1	NRX_MCF7835326.1	33.1808	437	33.1808	437	I	Iβ	IIβ		I	I'	II/III	UNK
232928	232928	NRX_MCA9954536.1	NRX_MCX6822947.1	31.1213	437	31.1213	437	I	Iβ	IIβ		I	I'	II/III	UNK
232929	232929	NRX_MCA9954536.1	NRX_MFA7298807.1	31.3501	437	31.3501	437	I	Iβ	IIβ		I	I'	II/III	UNK
232930	232930	NRX_MCA9954536.1	NRX_MBI5519565.1	29.2906	437	29.2906	437	I	Iβ	IIα		I	I'	II	UNK
232931	232931	NRX_MCA9954536.1	NRX_MCK9531522.1	29.7483	437	29.7483	437	I	Iβ	IIα		I	I'	II	UNK
232932	232932	NRX_MCA9954536.1	SLO__ANC_1	29.2906	437	29.2906	437	I	Iβ	IIα		I	I'	II	UNK
232933	232933	NRX_MCA9954536.1	SLO_WP_110804070.1	29.2906	437	29.2906	437	I	Iβ	IIα		I	I'	II	UNK
232934	232934	NRX_MCA9954536.1	FLA_5HQM_A	29.0618	437	29.0618	437	I	Iβ	IIα		I	I'	II	UNK
232935	232935	NRX_MCA9954536.1	NRX_WP_114360906.1	29.2906	437	29.2906	437	I	Iβ	IIα		I	I'	II	UNK
232936	232936	NRX_MCA9954536.1	NRX_MBI5133021.1	28.833	437	28.833	437	I	Iβ	IIα		I	I'	II	UNK
232937	232937	NRX_MCA9954536.1	SLO_WP_088518856.1	28.3753	437	28.3753	437	I	Iβ	IIα		I	I'	II	UNK
232938	232938	NRX_MCA9954536.1	DAV_WP_088518856.1	28.3753	437	28.3753	437	I	Iβ	IIα		I	I'	II	UNK
232939	232939	NRX_MCA9954536.1	NRX_HJO74942.1	28.833	437	28.833	437	I	Iβ	IIα		I	I'	II	UNK
232940	232940	NRX_MCA9954536.1	NRX_MBT4938900.1	28.833	437	28.833	437	I	Iβ	IIα		I	I'	II	UNK
232941	232941	NRX_MCA9954536.1	NRX_NCF14810.1	29.2906	437	29.2906	437	I	Iβ	IIα		I	I'	II	UNK
232942	232942	NRX_MCA9954536.1	NRX_RKZ47820.1	28.6041	437	28.6041	437	I	Iβ	IIα		I	I'	II	UNK
232943	232943	NRX_MCA9954536.1	NRX_HEX5640791.1	29.7483	437	29.7483	437	I	Iβ	IIα		I	I'	II	UNK
232944	232944	NRX_MCA9954536.1	NRX_WP_296920089.1	28.6041	437	28.6041	437	I	Iβ	IIα		I	I'	II	UNK
232945	232945	NRX_MCA9954536.1	NRX_NEX18522.1	28.1465	437	28.1465	437	I	Iβ	IIα		I	I'	II	UNK
232946	232946	NRX_MCA9954536.1	NRX_WP_200253588.1	29.7483	437	29.7483	437	I	Iβ	IIα		I	I'	II	UNK
232947	232947	NRX_MCA9954536.1	NRX_QLQ31332.1	27.9176	437	27.9176	437	I	Iβ	IIα		I	I'	II	UNK
232948	232948	NRX_MCA9954536.1	NRX_MDO8286434.1	27.9176	437	27.9176	437	I	Iβ	IIα	None	I	I'	II	UNK
232949	232949	NRX_MCA9954536.1	NRX_MDA8129486.1	28.1465	437	28.1465	437	I	Iβ	IIα		I	I'	II	UNK
232950	232950	NRX_MCA9954536.1	NRX_MBP8148901.1	28.6041	437	28.6041	437	I	Iβ	IIα		I	I'	II	UNK
232951	232951	NRX_MCA9954536.1	NRX_WP_264568229.1	29.0618	437	29.0618	437	I	Iβ	IIα		I	I'	II	UNK
232952	232952	NRX_MCA9954536.1	NRX_MBV1733048.1	28.833	437	28.833	437	I	Iβ	IIα		I	I'	II	UNK
232953	232953	NRX_MCA9954536.1	NRX_WP_163056090.1	28.833	437	28.833	437	I	Iβ	IIα		I	I'	II	UNK
232954	232954	NRX_MCA9954536.1	NRX_MEQ1556314.1	27.6888	437	27.6888	437	I	Iβ	IIα		I	I'	II	UNK
232955	232955	NRX_MCA9954536.1	NRX_HEY9147467.1	28.6041	437	28.6041	437	I	Iβ	IIα		I	I'	II	UNK
232956	232956	NRX_MCA9954536.1	NRX_NCN88501.1	27.0023	437	27.0023	437	I	Iβ	IIα		I	I'	II	UNK
232957	232957	NRX_MCA9954536.1	NRX_WP_226471680.1	29.0618	437	29.0618	437	I	Iβ	IIα		I	I'	II	UNK
232958	232958	NRX_MCA9954536.1	NRX_WP_281985681.1	29.2906	437	29.2906	437	I	Iβ	IIα		I	I'	II	UNK
232959	232959	NRX_MCA9954536.1	NRX_MDP3537511.1	28.833	437	28.833	437	I	Iβ	IIα		I	I'	II	UNK
232960	232960	NRX_MCA9954536.1	NRX_WP_226460545.1	28.833	437	28.833	437	I	Iβ	IIα		I	I'	II	UNK
232961	232961	NRX_MCA9954536.1	NRX_MCZ2174801.1	29.0618	437	29.0618	437	I	Iβ	IIα		I	I'	II	UNK
232962	232962	NRX_MCA9954536.1	NRX_WP_066708018.1	27.9176	437	27.9176	437	I	Iβ	IIα		I	I'	II	UNK
232963	232963	NRX_MCA9954536.1	NRX_WP_291921769.1	28.1465	437	28.1465	437	I	Iβ	IIα		I	I'	II	UNK
232964	232964	NRX_MCA9954536.1	NRX_WP_311099466.1	28.3753	437	28.3753	437	I	Iβ	IIα		I	I'	II	UNK
232965	232965	NRX_MCA9954536.1	NRX_MBU1365647.1	29.2906	437	29.2906	437	I	Iβ	IIα		I	I'	II	UNK
232966	232966	NRX_MCA9954536.1	NRX_MBK6306014.1	28.6041	437	28.6041	437	I	Iβ	IIα		I	I'	II	UNK
232967	232967	NRX_MCA9954536.1	NRX_MDO8811206.1	28.833	437	28.833	437	I	Iβ	IIα		I	I'	II	UNK
232968	232968	NRX_MCA9954536.1	NRX_WP_314161471.1	27.9176	437	27.9176	437	I	Iβ	IIα		I	I'	II	UNK
232969	232969	NRX_MCA9954536.1	NRX_MCW8922829.1	27.9176	437	27.9176	437	I	Iβ	IIα		I	I'	II	UNK
232970	232970	NRX_MCA9954536.1	DAV_WP_092620206.1	27.6888	437	27.6888	437	I	Iβ	IIα		I	I'	II	UNK
232971	232971	NRX_MCA9954536.1	NRX_MEO1846372.1	27.6888	437	27.6888	437	I	Iβ	IIα		I	I'	II	UNK
232972	232972	NRX_MCA9954536.1	NRX_WP_329675521.1	29.7483	437	29.7483	437	I	Iβ	IIα		I	I'	II	UNK
232973	232973	NRX_MCA9954536.1	NRX_WP_321324920.1	28.3753	437	28.3753	437	I	Iβ	IIα		I	I'	II	UNK
232974	232974	NRX_MCA9954536.1	NRX_MCS5591723.1	27.9176	437	27.9176	437	I	Iβ	IIα		I	I'	II	UNK
232975	232975	NRX_MCA9954536.1	NRX_RMG34467.1	28.6041	437	28.6041	437	I	Iβ	IIα		I	I'	II	UNK
232976	232976	NRX_MCA9954536.1	NRX_RMH52320.1	29.5195	437	29.5195	437	I	Iβ	IIα		I	I'	II	UNK
232977	232977	NRX_MCA9954536.1	NRX_OLP97681.1	27.0023	437	27.0023	437	I	Iβ	IIα		I	I'	II	UNK
232978	232978	NRX_MCA9954536.1	SLO_AAQ04822.2	26.5446	437	26.5446	437	I	Iβ	IIα		I	I'	II	UNK
232979	232979	NRX_MCA9954536.1	NRX_MFF7397466.1	22.6545	437	22.6545	437	I	Iβ	RLP		I	I'	RLP	UNK
232980	232980	NRX_MCA9954536.1	NRX_WP_188937814.1	23.341	437	23.341	437	I	Iβ	RLP		I	I'	RLP	UNK
232981	232981	NRX_MCA9954536.1	NRX_WP_240574579.1	22.8833	437	22.8833	437	I	Iβ	RLP		I	I'	RLP	UNK
232982	232982	NRX_MCA9954536.1	NRX_WP_363715286.1	29.7483	437	29.7483	437	I	Iβ	RLP		I	I'	RLP	UNK
232983	232983	NRX_MCA9954536.1	NRX_WP_034851212.1	26.087	437	26.087	437	I	Iβ	RLP		I	I'	RLP	UNK
232984	232984	NRX_MCA9954536.1	NRX_WP_126139451.1	24.9428	437	24.9428	437	I	Iβ	RLP		I	I'	RLP	UNK
232985	232985	NRX_MCA9954536.1	NRX_HEV7254026.1	24.714	437	24.714	437	I	Iβ	RLP		I	I'	RLP	UNK
232986	232986	NRX_MCA9954536.1	NRX_WP_252890664.1	24.2563	437	24.2563	437	I	Iβ	RLP		I	I'	RLP	UNK
232987	232987	NRX_MCA9954536.1	NRX_WP_165100284.1	22.8833	437	22.8833	437	I	Iβ	RLP		I	I'	RLP	UNK
232988	232988	NRX_MCA9954536.1	NRX_MDX3926450.1	23.5698	437	23.3945	436	I	Iβ	RLP		I	I'	RLP	UNK
232989	232989	NRX_MCA9954536.1	NRX_WP_220355329.1	24.2563	437	24.0826	436	I	Iβ	RLP		I	I'	RLP	UNK
232990	232990	NRX_MCA9954536.1	NRX_WP_112907761.1	24.4851	437	24.3119	436	I	Iβ	RLP		I	I'	RLP	UNK
232991	232991	NRX_MCA9954536.1	NRX_WP_023830591.1	23.1121	437	22.9358	436	I	Iβ	RLP		I	I'	RLP	UNK
232992	232992	NRX_MCA9954536.1	NRX_WP_102225912.1	23.7986	437	23.7986	437	I	Iβ	RLP		I	I'	RLP	UNK
232993	232993	NRX_MCA9954536.1	NRX_WP_280940474.1	23.1121	437	22.9358	436	I	Iβ	RLP		I	I'	RLP	UNK
232994	232994	NRX_MCA9954536.1	NRX_WP_090486686.1	25.6293	437	25.6293	437	I	Iβ	RLP		I	I'	RLP	UNK
232995	232995	NRX_MCA9954536.1	NRX_WP_322827188.1	25.6293	437	25.6293	437	I	Iβ	RLP		I	I'	RLP	UNK
232996	232996	NRX_MCA9954536.1	NRX_MCG8345809.1	24.0275	437	24.0275	437	I	Iβ	RLP		I	I'	RLP	UNK
232997	232997	NRX_MCA9954536.1	NRX_MDQ4060775.1	20.1373	437	19.3995	433	I	Iβ	RLP		I	I'	RLP	UNK
232998	232998	NRX_MCA9954536.1	NRX_WP_114216562.1	18.0778	437	17.321	433	I	Iβ	RLP		I	I'	RLP	UNK
232999	232999	NRX_MCA9954536.1	NRX_WP_375565544.1	18.9931	437	18.4332	434	I	Iβ	RLP		I	I'	RLP	UNK
233000	233000	NRX_MCA9954536.1	NRX_HET6234868.1	18.3066	437	17.552	433	I	Iβ	RLP		I	I'	RLP	UNK
233001	233001	NRX_MCA9954536.1	NRX_WP_316977968.1	17.849	437	17.0901	433	I	Iβ	RLP		I	I'	RLP	UNK
233002	233002	NRX_MCA9954536.1	NRX_MDQ1370449.1	17.1625	437	16.3972	433	I	Iβ	RLP		I	I'	RLP	UNK
233003	233003	NRX_MCA9954536.1	NRX_WP_008601451.1	18.7643	437	18.578	436	I	Iβ	RLP		I	I'	RLP	UNK
233004	233004	NRX_MCA9954536.1	NRX_WP_295780589.1	18.3066	437	18.1193	436	I	Iβ	RLP		I	I'	RLP	UNK
233005	233005	NRX_MCA9954536.1	NRX_CAE8627703.1	27.9176	437	27.9176	437	I	Iβ	IIα		I	I'	II	UNK
233006	233006	NRX_MCC6604233.1	NRX_MBK7914972.1	91.9908	437	91.8981	432	I	Iβ	I	Iβ	I	I'	I	I'
233007	233007	NRX_MCC6604233.1	NRX_HFC12553.1	84.897	437	84.7222	432	I	Iβ	I	Iβ	I	I'	I	I'
233008	233008	NRX_MCC6604233.1	SLO_HFC12553.1	84.897	437	84.7222	432	I	Iβ	I	Iβ	I	I'	I	I'
233009	233009	NRX_MCC6604233.1	NRX_MCA9951702.1	83.0664	437	82.8704	432	I	Iβ	I	Iβ	I	I'	I	I'
233010	233010	NRX_MCC6604233.1	SLO_RMF31056.1	72.0824	437	71.7593	432	I	Iβ	I	Iβ	I	I'	I	I'
233011	233011	NRX_MCC6604233.1	NRX_WP_264843211.1	69.1076	437	68.75	432	I	Iβ	I	Iβ	I	I'	I	I'
233012	233012	NRX_MCC6604233.1	SLO_B_1_S1_170907_scaffold_241187_5|GD2017_1_B_1_S1_170907_UNK|GD2017_1_B_1_S1_Biohub_170907	66.8192	437	66.4352	432	I	Iβ	I	Iβ	I	I'	I	I'
233013	233013	NRX_MCC6604233.1	NRX_MBI4514075.1	66.5904	437	66.2037	432	I	Iβ	I	Iβ	I	I'	I	I'
233014	233014	NRX_MCC6604233.1	NRX_HTR20940.1	67.2769	437	66.8981	432	I	Iβ	I	Iβ	I	I'	I	I'
233015	233015	NRX_MCC6604233.1	NRX_MDR7578424.1	66.1327	437	65.8199	433	I	Iβ	I	Iγ	I	I'	I	I''
233016	233016	NRX_MCC6604233.1	LIU_IDP.Ga0105160	66.1327	437	65.8199	433	I	Iβ	I	Iγ	I	I'	I	I''
233017	233017	NRX_MCC6604233.1	NRX_MDR7462213.1	65.9039	437	65.5889	433	I	Iβ	I	Iγ	I	I'	I	I''
233018	233018	NRX_MCC6604233.1	NRX_MDR7393622.1	66.1327	437	65.8199	433	I	Iβ	I	Iγ	I	I'	I	I''
233019	233019	NRX_MCC6604233.1	NRX_MDR7610765.1	66.1327	437	65.8199	433	I	Iβ	I	Iγ	I	I'	I	I''
233020	233020	NRX_MCC6604233.1	NRX_MDR7433497.1	64.5309	437	64.2032	433	I	Iβ	I	Iγ	I	I'	I	I''
233021	233021	NRX_MCC6604233.1	NRX_8U66_A	64.7597	437	64.4342	433	I	Iβ	I	Iγ	I	I'	I	I''
233022	233022	NRX_MCC6604233.1	LIU_IDP.Firmi	64.9886	437	64.6651	433	I	Iβ	I	Iγ	I	I'	I	I''
233023	233023	NRX_MCC6604233.1	NRX_MDR5694372.1	64.9886	437	64.6651	433	I	Iβ	I	Iγ	I	I'	I	I''
233024	233024	NRX_MCC6604233.1	LIU_IDP.Ga0073933	65.6751	437	65.358	433	I	Iβ	I	Iγ	I	I'	I	I''
233025	233025	NRX_MCC6604233.1	LIU_IP.HBY9641	59.9542	437	59.4907	432	I	Iβ	I	Iβ	I	I'	I	I'
233026	233026	NRX_MCC6604233.1	SLO_RMF04955.1	65.9039	437	65.6682	434	I	Iβ	I	Iβ	I	I'	I	I'
233027	233027	NRX_MCC6604233.1	LIU_Ialp.GWC2	52.1739	437	51.7321	433	I	Iβ	I	Iα	I	I'	I	Iα
233028	233028	NRX_MCC6604233.1	NRX_OGN85134.1	52.1739	437	51.7321	433	I	Iβ	I	Iα	I	I'	I	Iα
233029	233029	NRX_MCC6604233.1	LIU_Ialp.OGN85134	52.1739	437	51.7321	433	I	Iβ	I	Iα	I	I'	I	Iα
233030	233030	NRX_MCC6604233.1	NRX_MEK6191180.1	53.5469	437	53.1178	433	I	Iβ	I	Iα	I	I'	I	Iα
233031	233031	NRX_MCC6604233.1	LIU_Ialp.31868	51.7162	437	51.2702	433	I	Iβ	I	Iα	I	I'	I	Iα
233032	233032	NRX_MCC6604233.1	NRX_MEW5991288.1	51.4874	437	51.0393	433	I	Iβ	I	Iα	I	I'	I	Iα
233033	233033	NRX_MCC6604233.1	NRX_HEX9549667.1	51.4874	437	51.0393	433	I	Iβ	I	Iα	I	I'	I	Iα
233034	233034	NRX_MCC6604233.1	LIU_Ialp.RBG_16	51.4874	437	51.0393	433	I	Iβ	I	Iα	I	I'	I	Iα
233035	233035	NRX_MCC6604233.1	NRX_OGO55603.1	51.4874	437	51.0393	433	I	Iβ	I	Iα	I	I'	I	Iα
233036	233036	NRX_MCC6604233.1	LIU_Ialp.OGO55603	51.4874	437	51.0393	433	I	Iβ	I	Iα	I	I'	I	Iα
233037	233037	NRX_MCC6604233.1	LIU_Ialp.PLM2	52.4027	437	51.963	433	I	Iβ	I	Iα	I	I'	I	Iα
233038	233038	NRX_MCC6604233.1	NRX_HEX5149462.1	52.1739	437	51.7321	433	I	Iβ	I	Iα	I	I'	I	Iα
233039	233039	NRX_MCC6604233.1	LIU_Ialp.NIA_04552	47.1396	437	46.6513	433	I	Iβ	I	Iα	I	I'	I	Iα
233040	233040	NRX_MCC6604233.1	NRX_NIA04552.1	47.1396	437	46.6513	433	I	Iβ	I	Iα	I	I'	I	Iα
233041	233041	NRX_MCC6604233.1	NRX_WP_237889062.1	48.7414	437	48.2679	433	I	Iβ	I	Iα	I	I'	I	Iα
233042	233042	NRX_MCC6604233.1	SLO_MBC8333483.1	48.7414	437	48.2679	433	I	Iβ	I	Iα	I	I'	I	Iα
233043	233043	NRX_MCC6604233.1	NRX_MBC8333483.1	48.7414	437	48.2679	433	I	Iβ	I	Iα	I	I'	I	Iα
233044	233044	NRX_MCC6604233.1	NRX_MBT3392062.1	46.2243	437	45.7275	433	I	Iβ	I	Iα	I	I'	I	Iα
233045	233045	NRX_MCC6604233.1	WIN_OYV09315.1	35.6979	437	35.1039	433	I	Iβ	III		I	I'	IIIA	UNK
233046	233046	NRX_MCC6604233.1	NRX_MDQ1313113.1	34.5538	437	33.9492	433	I	Iβ	III		I	I'	IIIA	UNK
233047	233047	NRX_MCC6604233.1	NRX_MCK9564609.1	33.6384	437	33.0254	433	I	Iβ	III		I	I'	IIIA	UNK
233048	233048	NRX_MCC6604233.1	NRX_MDQ1261032.1	33.1808	437	32.5635	433	I	Iβ	III	None	I	I'	IIIA	UNK
233049	233049	NRX_MCC6604233.1	NRX_RQW78601.1	34.5538	437	33.9492	433	I	Iβ	III		I	I'	IIIA	UNK
233050	233050	NRX_MCC6604233.1	NRX_HNX09881.1	34.7826	437	34.1801	433	I	Iβ	III	None	I	I'	IIIA	UNK
233051	233051	NRX_MCC6604233.1	NRX_MFB3766316.1	36.1556	437	35.5658	433	I	Iβ	III		I	I'	IIIA	UNK
233052	233052	NRX_MCC6604233.1	NRX_MCX8207131.1	35.6979	437	35.1039	433	I	Iβ	III		I	I'	IIIA	UNK
233053	233053	NRX_MCC6604233.1	NRX_MCQ8903765.1	34.7826	437	34.1801	433	I	Iβ	III		I	I'	IIIA	UNK
233054	233054	NRX_MCC6604233.1	NRX_HOO54132.1	34.5538	437	33.9492	433	I	Iβ	III		I	I'	IIIA	UNK
233055	233055	NRX_MCC6604233.1	NRX_HRW83749.1	33.6384	437	33.0254	433	I	Iβ	III		I	I'	IIIA	UNK
233056	233056	NRX_MCC6604233.1	NRX_MBE0522962.1	33.6384	437	33.0254	433	I	Iβ	III		I	I'	IIIA	UNK
233057	233057	NRX_MCC6604233.1	NRX_MCD4808803.1	33.4096	437	32.7945	433	I	Iβ	III		I	I'	IIIA	UNK
233058	233058	NRX_MCC6604233.1	NRX_MBC2698083.1	33.6384	437	33.0254	433	I	Iβ	III		I	I'	IIIA	UNK
233059	233059	NRX_MCC6604233.1	NRX_WP_048199334.1	32.9519	437	32.3326	433	I	Iβ	III		I	I'	IIIA	UNK
233060	233060	NRX_MCC6604233.1	NRX_WP_325381566.1	32.4943	437	31.8707	433	I	Iβ	III		I	I'	IIIA	UNK
233061	233061	NRX_MCC6604233.1	NRX_WP_283167527.1	32.9519	437	32.3326	433	I	Iβ	III		I	I'	IIIA	UNK
233062	233062	NRX_MCC6604233.1	NRX_WP_247139299.1	35.0114	437	34.4111	433	I	Iβ	III		I	I'	IIIA	UNK
233063	233063	NRX_MCC6604233.1	NRX_NYT01045.1	32.2654	437	31.7972	434	I	Iβ	III	None	I	I'	IIIA	UNK
233064	233064	NRX_MCC6604233.1	NRX_HIH36942.1	32.4943	437	32.0276	434	I	Iβ	III	None	I	I'	IIIA	UNK
233065	233065	NRX_MCC6604233.1	NRX_MDR2855387.1	33.6384	437	33.1797	434	I	Iβ	III		I	I'	IIIA	UNK
233066	233066	NRX_MCC6604233.1	NRX_WP_325630405.1	33.6384	437	33.1797	434	I	Iβ	III		I	I'	IIIA	UNK
233067	233067	NRX_MCC6604233.1	NRX_WP_324473849.1	32.0366	437	31.5668	434	I	Iβ	III		I	I'	IIIA	UNK
233068	233068	NRX_MCC6604233.1	NRX_MEN6341549.1	33.6384	437	33.1797	434	I	Iβ	III		I	I'	IIIA	UNK
233069	233069	NRX_MCC6604233.1	NRX_WP_265580075.1	31.8078	437	31.3364	434	I	Iβ	III		I	I'	IIIA	UNK
233070	233070	NRX_MCC6604233.1	NRX_WP_209630669.1	32.2654	437	31.7972	434	I	Iβ	III		I	I'	IIIA	UNK
233071	233071	NRX_MCC6604233.1	NRX_MCX6682899.1	31.8078	437	31.3364	434	I	Iβ	III		I	I'	IIIA	UNK
233072	233072	NRX_MCC6604233.1	NRX_MEI7433346.1	32.7231	437	32.2581	434	I	Iβ	III		I	I'	IIIA	UNK
233073	233073	NRX_MCC6604233.1	NRX_WP_278155473.1	31.8078	437	31.3364	434	I	Iβ	III		I	I'	IIIA	UNK
233074	233074	NRX_MCC6604233.1	NRX_WP_268185866.1	31.5789	437	31.106	434	I	Iβ	III		I	I'	IIIA	UNK
233075	233075	NRX_MCC6604233.1	NRX_WP_048151126.1	29.5195	437	28.8684	433	I	Iβ	III		I	I'	IIIA	UNK
233076	233076	NRX_MCC6604233.1	NRX_MBS1193682.1	32.2654	437	31.7972	434	I	Iβ	III		I	I'	IIIA	UNK
233077	233077	NRX_MCC6604233.1	NRX_MDD1653605.1	32.0366	437	31.5668	434	I	Iβ	III		I	I'	IIIA	UNK
233078	233078	NRX_MCC6604233.1	NRX_MDD1664232.1	33.1808	437	32.7189	434	I	Iβ	III	None	I	I'	IIIA	UNK
233079	233079	NRX_MCC6604233.1	NRX_HMA05817.1	32.0366	437	31.5668	434	I	Iβ	III		I	I'	IIIA	UNK
233080	233080	NRX_MCC6604233.1	NRX_HVP25319.1	33.1808	437	32.7189	434	I	Iβ	III	None	I	I'	IIIA	UNK
233081	233081	NRX_MCC6604233.1	NRX_HJK08580.1	34.0961	437	33.7931	435	I	Iβ	III		I	I'	IIIA	UNK
233082	233082	NRX_MCC6604233.1	NRX_HJK46287.1	33.8673	437	33.5632	435	I	Iβ	III		I	I'	IIIA	UNK
233083	233083	NRX_MCC6604233.1	NRX_HJK09548.1	33.8673	437	33.5632	435	I	Iβ	III		I	I'	IIIA	UNK
233084	233084	NRX_MCC6604233.1	NRX_WP_268924961.1	33.4096	437	33.1034	435	I	Iβ	III	None	I	I'	IIIA	UNK
233085	233085	NRX_MCC6604233.1	NRX_MDE2519400.1	33.4096	437	33.1034	435	I	Iβ	III		I	I'	IIIA	UNK
233086	233086	NRX_MCC6604233.1	NRX_MDR0981298.1	33.6384	437	33.3333	435	I	Iβ	III		I	I'	IIIA	UNK
233087	233087	NRX_MCC6604233.1	NRX_HJJ43287.1	33.1808	437	32.7189	434	I	Iβ	III		I	I'	IIIA	UNK
233088	233088	NRX_MCC6604233.1	NRX_MDO5846840.1	32.0366	437	31.7241	435	I	Iβ	III		I	I'	IIIA	UNK
233089	233089	NRX_MCC6604233.1	NRX_MBR5814839.1	31.3501	437	31.0345	435	I	Iβ	III		I	I'	IIIA	UNK
233090	233090	NRX_MCC6604233.1	NRX_HJJ65790.1	31.3501	437	31.0345	435	I	Iβ	III		I	I'	IIIA	UNK
233091	233091	NRX_MCC6604233.1	NRX_MEE1135994.1	31.1213	437	30.8046	435	I	Iβ	III		I	I'	IIIA	UNK
233092	233092	NRX_MCC6604233.1	NRX_HJJ87703.1	31.3501	437	31.0345	435	I	Iβ	III		I	I'	IIIA	UNK
233093	233093	NRX_MCC6604233.1	NRX_MBR4987756.1	32.0366	437	31.7241	435	I	Iβ	III		I	I'	IIIA	UNK
233094	233094	NRX_MCC6604233.1	NRX_MBO5431380.1	28.833	437	28.5057	435	I	Iβ	III		I	I'	IIIA	UNK
233095	233095	NRX_MCC6604233.1	NRX_MEM2899514.1	31.1213	437	30.8046	435	I	Iβ	RLP		I	I'	RLP	UNK
233096	233096	NRX_MCC6604233.1	NRX_MEM2902033.1	32.2654	437	32.2654	437	I	Iβ	RLP		I	I'	RLP	UNK
233097	233097	NRX_MCC6604233.1	NRX_HLD86243.1	32.0366	437	32.0366	437	I	Iβ	VII		I	I'	III-Like	UNK
233098	233098	NRX_MCC6604233.1	NRX_OHA55814.1	33.1808	437	33.1808	437	I	Iβ	VII	None	I	I'	III-Like	UNK
233099	233099	NRX_MCC6604233.1	NRX_KKT20824.1	30.8924	437	30.7339	436	I	Iβ	VII	None	I	I'	III-Like	UNK
233100	233100	NRX_MCC6604233.1	NRX_MFA4937338.1	32.7231	437	32.7231	437	I	Iβ	VII	None	I	I'	III-Like	UNK
233101	233101	NRX_MCC6604233.1	NRX_OGG32692.1	32.7231	437	32.7231	437	I	Iβ	VII		I	I'	III-Like	UNK
233102	233102	NRX_MCC6604233.1	WIN_OGG32692.1	32.7231	437	32.7231	437	I	Iβ	VII	None	I	I'	III-Like	UNK
233103	233103	NRX_MCC6604233.1	NRX_OGG07007.1	33.1808	437	33.1808	437	I	Iβ	VII		I	I'	III-Like	UNK
233104	233104	NRX_MCC6604233.1	NRX_VDD88793.1	32.9519	437	32.9519	437	I	Iβ	VII		I	I'	III-Like	UNK
233105	233105	NRX_MCC6604233.1	NRX_VDD88965.1	33.4096	437	33.4096	437	I	Iβ	VII		I	I'	III-Like	UNK
233106	233106	NRX_MCC6604233.1	NRX_VDD88973.1	34.5538	437	34.5538	437	I	Iβ	VII		I	I'	III-Like	UNK
233107	233107	NRX_MCC6604233.1	NRX_MCL4338635.1	33.4096	437	33.4096	437	I	Iβ	VII		I	I'	III-Like	UNK
233108	233108	NRX_MCC6604233.1	NRX_MCJ7739747.1	33.1808	437	33.1808	437	I	Iβ	VII	None	I	I'	III-Like	UNK
233109	233109	NRX_MCC6604233.1	NRX_MEK9169501.1	31.8078	437	31.8078	437	I	Iβ	VII		I	I'	III-Like	UNK
233110	233110	NRX_MCC6604233.1	WIN_KKQ35513.1	31.3501	437	31.3501	437	I	Iβ	VII	None	I	I'	III-Like	UNK
233111	233111	NRX_MCC6604233.1	NRX_HLC22213.1	31.1213	437	31.1213	437	I	Iβ	VII	None	I	I'	III-Like	UNK
233112	233112	NRX_MCC6604233.1	NRX_PXY71499.1	31.5789	437	31.5789	437	I	Iβ	VII		I	I'	III-Like	UNK
233113	233113	NRX_MCC6604233.1	NRX_MCR4327200.1	31.3501	437	31.3501	437	I	Iβ	VII		I	I'	III-Like	UNK
233114	233114	NRX_MCC6604233.1	NRX_MDP3966539.1	31.3501	437	31.3501	437	I	Iβ	VII		I	I'	III-Like	UNK
233115	233115	NRX_MCC6604233.1	NRX_PJE81203.1	30.2059	437	30.2059	437	I	Iβ	VII		I	I'	III-Like	UNK
233116	233116	NRX_MCC6604233.1	NRX_VDD89159.1	30.6636	437	30.6636	437	I	Iβ	VII	None	I	I'	III-Like	UNK
233117	233117	NRX_MCC6604233.1	NRX_KHO55404.1	31.1213	437	31.1213	437	I	Iβ	VII		I	I'	III-Like	UNK
233118	233118	NRX_MCC6604233.1	NRX_VDD88826.1	31.1213	437	31.1213	437	I	Iβ	VII		I	I'	III-Like	UNK
233119	233119	NRX_MCC6604233.1	NRX_VDD89189.1	30.4348	437	30.4348	437	I	Iβ	VII	None	I	I'	III-Like	UNK
233120	233120	NRX_MCC6604233.1	NRX_MEK6926272.1	31.1213	437	31.1213	437	I	Iβ	VII		I	I'	III-Like	UNK
233121	233121	NRX_MCC6604233.1	NRX_MEK6890929.1	30.4348	437	30.4348	437	I	Iβ	VII	None	I	I'	III-Like	UNK
233122	233122	NRX_MCC6604233.1	NRX_VDD88768.1	30.6636	437	30.6636	437	I	Iβ	VII	None	I	I'	III-Like	UNK
233123	233123	NRX_MCC6604233.1	NRX_MDP2628461.1	29.9771	437	29.9771	437	I	Iβ	VII		I	I'	III-Like	UNK
233124	233124	NRX_MCC6604233.1	NRX_VDD88875.1	32.2654	437	32.2654	437	I	Iβ	VII		I	I'	III-Like	UNK
233125	233125	NRX_MCC6604233.1	NRX_MBS3091898.1	31.3501	437	31.3501	437	I	Iβ	VII		I	I'	III-Like	UNK
233126	233126	NRX_MCC6604233.1	NRX_MBT3323876.1	29.7483	437	29.7483	437	I	Iβ	VII		I	I'	III-Like	UNK
233127	233127	NRX_MCC6604233.1	NRX_MAF89555.1	31.5789	437	31.5789	437	I	Iβ	VII	None	I	I'	III-Like	UNK
233128	233128	NRX_MCC6604233.1	NRX_HIK01242.1	31.5789	437	31.5789	437	I	Iβ	VII	None	I	I'	III-Like	UNK
233129	233129	NRX_MCC6604233.1	NRX_MBS3100179.1	29.7483	437	29.7483	437	I	Iβ	VII	None	I	I'	III-Like	UNK
233130	233130	NRX_MCC6604233.1	NRX_MAG02838.1	31.5789	437	31.5789	437	I	Iβ	VII		I	I'	III-Like	UNK
233131	233131	NRX_MCC6604233.1	NRX_HJO15079.1	30.6636	437	30.6636	437	I	Iβ	VII	None	I	I'	III-Like	UNK
233132	233132	NRX_MCC6604233.1	NRX_MAH07081.1	29.2906	437	29.2906	437	I	Iβ	VII		I	I'	III-Like	UNK
233133	233133	NRX_MCC6604233.1	NRX_VDD88862.1	30.4348	437	30.4348	437	I	Iβ	VII		I	I'	III-Like	UNK
233134	233134	NRX_MCC6604233.1	NRX_VDD88659.1	31.8078	437	31.8078	437	I	Iβ	VII		I	I'	III-Like	UNK
233135	233135	NRX_MCC6604233.1	NRX_MDD3474673.1	29.7483	437	29.7483	437	I	Iβ	VII		I	I'	III-Like	UNK
233136	233136	NRX_MCC6604233.1	NRX_HRY22244.1	30.6636	437	30.6636	437	I	Iβ	VII		I	I'	III-Like	UNK
233137	233137	NRX_MCC6604233.1	WIN_KKP92735.1	29.2906	437	29.2906	437	I	Iβ	VII	None	I	I'	III-Like	UNK
233138	233138	NRX_MCC6604233.1	NRX_KKQ17864.1	29.0618	437	29.0618	437	I	Iβ	VII		I	I'	III-Like	UNK
233139	233139	NRX_MCC6604233.1	NRX_VDD88993.1	30.2059	437	30.2059	437	I	Iβ	VII		I	I'	III-Like	UNK
233140	233140	NRX_MCC6604233.1	NRX_MDD4382386.1	29.2906	437	29.2906	437	I	Iβ	VII		I	I'	III-Like	UNK
233141	233141	NRX_MCC6604233.1	NRX_HOV29529.1	30.4348	437	30.4348	437	I	Iβ	VII		I	I'	III-Like	UNK
233142	233142	NRX_MCC6604233.1	NRX_HOV34894.1	30.4348	437	30.4348	437	I	Iβ	VII		I	I'	III-Like	UNK
233143	233143	NRX_MCC6604233.1	NRX_VDD88857.1	30.4348	437	30.4348	437	I	Iβ	VII		I	I'	III-Like	UNK
233144	233144	NRX_MCC6604233.1	NRX_MDY0096753.1	30.4348	437	30.4348	437	I	Iβ	VII		I	I'	III-Like	UNK
233145	233145	NRX_MCC6604233.1	NRX_NLE30713.1	29.5195	437	29.5195	437	I	Iβ	VII		I	I'	III-Like	UNK
233146	233146	NRX_MCC6604233.1	NRX_KKP44747.1	30.2059	437	30.2059	437	I	Iβ	VII		I	I'	III-Like	UNK
233147	233147	NRX_MCC6604233.1	NRX_WP_078381303.1	21.2815	437	21.2815	437	I	Iβ	RLP		I	I'	RLP	UNK
233148	233148	NRX_MCC6604233.1	NRX_WP_374719201.1	24.4851	437	24.4851	437	I	Iβ	RLP		I	I'	RLP	UNK
233149	233149	NRX_MCC6604233.1	NRX_WP_026559955.1	22.1968	437	22.1968	437	I	Iβ	RLP		I	I'	RLP	UNK
233150	233150	NRX_MCC6604233.1	NRX_WP_192472668.1	23.1121	437	22.9358	436	I	Iβ	RLP		I	I'	RLP	UNK
233151	233151	NRX_MCC6604233.1	NRX_WP_265407841.1	23.1121	437	23.1121	437	I	Iβ	RLP		I	I'	RLP	UNK
233152	233152	NRX_MCC6604233.1	NRX_WP_277616894.1	21.2815	437	21.2815	437	I	Iβ	RLP		I	I'	RLP	UNK
233153	233153	NRX_MCC6604233.1	NRX_WP_151624508.1	21.2815	437	21.2815	437	I	Iβ	RLP		I	I'	RLP	UNK
233154	233154	NRX_MCC6604233.1	NRX_PJM64848.1	21.5103	437	21.5103	437	I	Iβ	RLP		I	I'	RLP	UNK
233155	233155	NRX_MCC6604233.1	NRX_WP_308825688.1	22.4256	437	22.4256	437	I	Iβ	RLP		I	I'	RLP	UNK
233156	233156	NRX_MCC6604233.1	NRX_WP_289236248.1	22.4256	437	22.2477	436	I	Iβ	RLP		I	I'	RLP	UNK
233157	233157	NRX_MCC6604233.1	NRX_WP_232773467.1	24.2563	437	24.2563	437	I	Iβ	RLP		I	I'	RLP	UNK
233158	233158	NRX_MCC6604233.1	NRX_WP_122908852.1	24.2563	437	24.2563	437	I	Iβ	RLP		I	I'	RLP	UNK
233159	233159	NRX_MCC6604233.1	NRX_WP_090738885.1	22.4256	437	22.4256	437	I	Iβ	RLP		I	I'	RLP	UNK
233160	233160	NRX_MCC6604233.1	NRX_WP_214780381.1	22.6545	437	21.94	433	I	Iβ	RLP		I	I'	RLP	UNK
233161	233161	NRX_MCC6604233.1	NRX_WP_235388573.1	25.4005	437	25.4005	437	I	Iβ	RLP		I	I'	RLP	UNK
233162	233162	NRX_MCC6604233.1	NRX_MDO5438424.1	24.2563	437	24.0826	436	I	Iβ	RLP		I	I'	RLP	UNK
233163	233163	NRX_MCC6604233.1	NRX_TAH74812.1	24.0275	437	24.0275	437	I	Iβ	RLP		I	I'	RLP	UNK
233164	233164	NRX_MCC6604233.1	NRX_MEM1659425.1	26.087	437	26.087	437	I	Iβ	RLP		I	I'	RLP	UNK
233165	233165	NRX_MCC6604233.1	NRX_NLU48656.1	24.0275	437	24.0275	437	I	Iβ	RLP		I	I'	RLP	UNK
233166	233166	NRX_MCC6604233.1	NRX_MCI9136810.1	26.3158	437	26.3158	437	I	Iβ	RLP		I	I'	RLP	UNK
233167	233167	NRX_MCC6604233.1	NRX_WP_215871497.1	19.222	437	18.6636	434	I	Iβ	RLP		I	I'	RLP	UNK
233168	233168	NRX_MCC6604233.1	NRX_WP_096624001.1	21.5103	437	20.9677	434	I	Iβ	RLP		I	I'	RLP	UNK
233169	233169	NRX_MCC6604233.1	NRX_MCB9790408.1	30.2059	437	30.2059	437	I	Iβ	IIβ		I	I'	II/III	UNK
233170	233170	NRX_MCC6604233.1	LIU_23.SF3W	29.2906	437	29.2906	437	I	Iβ	IIβ		I	I'	II/III	UNK
233171	233171	NRX_MCC6604233.1	DAV_KKQ04046.1	29.7483	437	29.7483	437	I	Iβ	IIβ	None	I	I'	II/III	UNK
233172	233172	NRX_MCC6604233.1	NRX_PKN02430.1	29.7483	437	29.7483	437	I	Iβ	IIβ		I	I'	II/III	UNK
233173	233173	NRX_MCC6604233.1	NRX_HNZ70647.1	28.833	437	28.833	437	I	Iβ	IIβ		I	I'	II/III	UNK
233174	233174	NRX_MCC6604233.1	NRX_MBU1019278.1	29.9771	437	29.9771	437	I	Iβ	IIβ		I	I'	II/III	UNK
233175	233175	NRX_MCC6604233.1	NRX_MBT5016249.1	31.5789	437	31.5789	437	I	Iβ	IIβ	None	I	I'	II/III	UNK
233176	233176	NRX_MCC6604233.1	NRX_MBI5152259.1	29.9771	437	29.9771	437	I	Iβ	IIβ		I	I'	II/III	UNK
233177	233177	NRX_MCC6604233.1	SLO_gwc2_scaffold_145_63	29.5195	437	29.5195	437	I	Iβ	IIβ		I	I'	II/III	UNK
233178	233178	NRX_MCC6604233.1	NRX_HOW29833.1	31.8078	437	31.8078	437	I	Iβ	IIβ		I	I'	II/III	UNK
233179	233179	NRX_MCC6604233.1	NRX_MEI6058750.1	31.3501	437	31.3501	437	I	Iβ	IIβ		I	I'	II/III	UNK
233180	233180	NRX_MCC6604233.1	NRX_MDP3057274.1	32.4943	437	32.4943	437	I	Iβ	IIβ		I	I'	II/III	UNK
233181	233181	NRX_MCC6604233.1	NRX_MCX8194436.1	31.5789	437	31.422	436	I	Iβ	IIβ		I	I'	II/III	UNK
233182	233182	NRX_MCC6604233.1	NRX_MDY0386240.1	31.8078	437	31.8078	437	I	Iβ	IIβ		I	I'	II/III	UNK
233183	233183	NRX_MCC6604233.1	NRX_WP_091710378.1	31.5789	437	31.5789	437	I	Iβ	IIβ		I	I'	II/III	UNK
233184	233184	NRX_MCC6604233.1	NRX_WP_309309100.1	32.4943	437	32.4943	437	I	Iβ	IIβ		I	I'	II/III	UNK
233185	233185	NRX_MCC6604233.1	NRX_WP_094228759.1	32.7231	437	32.7231	437	I	Iβ	IIβ		I	I'	II/III	UNK
233186	233186	NRX_MCC6604233.1	NRX_WYM79169.1	32.0366	437	32.0366	437	I	Iβ	IIβ		I	I'	II/III	UNK
233187	233187	NRX_MCC6604233.1	NRX_WP_321420541.1	31.8078	437	31.8078	437	I	Iβ	IIβ		I	I'	II/III	UNK
233188	233188	NRX_MCC6604233.1	NRX_WP_370572219.1	31.3501	437	31.3501	437	I	Iβ	IIβ	None	I	I'	II/III	UNK
233189	233189	NRX_MCC6604233.1	NRX_WP_015325294.1	31.3501	437	31.3501	437	I	Iβ	IIβ		I	I'	II/III	UNK
233190	233190	NRX_MCC6604233.1	DAV_WP_015325294.1	31.3501	437	31.3501	437	I	Iβ	IIβ		I	I'	II/III	UNK
233191	233191	NRX_MCC6604233.1	NRX_WP_091690387.1	32.0366	437	32.0366	437	I	Iβ	IIβ		I	I'	II/III	UNK
233192	233192	NRX_MCC6604233.1	NRX_WP_052721353.1	31.5789	437	31.5789	437	I	Iβ	IIβ		I	I'	II/III	UNK
233193	233193	NRX_MCC6604233.1	LIU_23.G1BY	31.5789	437	31.5789	437	I	Iβ	IIβ		I	I'	II/III	UNK
233194	233194	NRX_MCC6604233.1	NRX_MCD4820966.1	31.3501	437	31.3501	437	I	Iβ	IIβ		I	I'	II/III	UNK
233195	233195	NRX_MCC6604233.1	FLA_WP_011500311.1	31.3501	437	31.3501	437	I	Iβ	IIβ	None	I	I'	II/III	UNK
233196	233196	NRX_MCC6604233.1	LIU_23.SAD5	32.4943	437	32.4943	437	I	Iβ	IIβ		I	I'	II/III	UNK
233197	233197	NRX_MCC6604233.1	DAV_WP_015052263.1	32.4943	437	32.4943	437	I	Iβ	IIβ	None	I	I'	II/III	UNK
233198	233198	NRX_MCC6604233.1	NRX_MDK2911551.1	30.8924	437	30.8924	437	I	Iβ	IIβ		I	I'	II/III	UNK
233199	233199	NRX_MCC6604233.1	SLO_WP_013897574.1	32.2654	437	32.2654	437	I	Iβ	IIβ		I	I'	II/III	UNK
233200	233200	NRX_MCC6604233.1	LIU_23.KSEW	32.9519	437	32.9519	437	I	Iβ	IIβ		I	I'	II/III	UNK
233201	233201	NRX_MCC6604233.1	NRX_HNU62209.1	32.9519	437	32.9519	437	I	Iβ	IIβ		I	I'	II/III	UNK
233202	233202	NRX_MCC6604233.1	NRX_HNR44918.1	32.7231	437	32.7231	437	I	Iβ	IIβ		I	I'	II/III	UNK
233203	233203	NRX_MCC6604233.1	NRX_HQG61700.1	32.0366	437	32.0366	437	I	Iβ	IIβ		I	I'	II/III	UNK
233204	233204	NRX_MCC6604233.1	NRX_NPV50413.1	33.6384	437	33.6384	437	I	Iβ	IIβ		I	I'	II/III	UNK
233205	233205	NRX_MCC6604233.1	NRX_VVC04594.1	32.7231	437	32.7231	437	I	Iβ	IIβ		I	I'	II/III	UNK
233206	233206	NRX_MCC6604233.1	DAV_cg1_0.2_scaffold_107_c_58	32.0366	437	32.0366	437	I	Iβ	IIβ		I	I'	II/III	UNK
233207	233207	NRX_MCC6604233.1	DAV_RIFCSPLOWO2_02_FULL_OP11_38_8_rifcsplowo2_02_scaffold_81990_5	32.2654	437	32.2654	437	I	Iβ	IIβ		I	I'	II/III	UNK
233208	233208	NRX_MCC6604233.1	NRX_HNQ54695.1	33.1808	437	33.1808	437	I	Iβ	IIβ		I	I'	II/III	UNK
233209	233209	NRX_MCC6604233.1	NRX_HPH48302.1	31.8078	437	31.6514	436	I	Iβ	IIβ	None	I	I'	II/III	UNK
233210	233210	NRX_MCC6604233.1	LIU_23.PtaU	32.4943	437	32.4943	437	I	Iβ	IIβ	None	I	I'	II/III	UNK
233211	233211	NRX_MCC6604233.1	NRX_VDS11196.1	31.3501	437	31.3501	437	I	Iβ	IIβ	None	I	I'	II/III	UNK
233212	233212	NRX_MCC6604233.1	NRX_MBB1557554.1	32.4943	437	32.4943	437	I	Iβ	IIβ		I	I'	II/III	UNK
233213	233213	NRX_MCC6604233.1	NRX_HOQ78885.1	31.8078	437	31.8078	437	I	Iβ	IIβ		I	I'	II/III	UNK
233214	233214	NRX_MCC6604233.1	NRX_NCN51692.1	30.6636	437	30.6636	437	I	Iβ	IIβ		I	I'	II/III	UNK
233215	233215	NRX_MCC6604233.1	NRX_VDS11202.1	31.5789	437	31.5789	437	I	Iβ	IIβ		I	I'	II/III	UNK
233216	233216	NRX_MCC6604233.1	NRX_MCF7835326.1	33.1808	437	33.1808	437	I	Iβ	IIβ		I	I'	II/III	UNK
233217	233217	NRX_MCC6604233.1	NRX_MCX6822947.1	31.3501	437	31.3501	437	I	Iβ	IIβ		I	I'	II/III	UNK
233218	233218	NRX_MCC6604233.1	NRX_MFA7298807.1	31.3501	437	31.3501	437	I	Iβ	IIβ		I	I'	II/III	UNK
233219	233219	NRX_MCC6604233.1	NRX_MBI5519565.1	29.5195	437	29.5195	437	I	Iβ	IIα		I	I'	II	UNK
233220	233220	NRX_MCC6604233.1	NRX_MCK9531522.1	29.9771	437	29.9771	437	I	Iβ	IIα		I	I'	II	UNK
233221	233221	NRX_MCC6604233.1	SLO__ANC_1	29.5195	437	29.5195	437	I	Iβ	IIα		I	I'	II	UNK
233222	233222	NRX_MCC6604233.1	SLO_WP_110804070.1	29.5195	437	29.5195	437	I	Iβ	IIα		I	I'	II	UNK
233223	233223	NRX_MCC6604233.1	FLA_5HQM_A	29.5195	437	29.5195	437	I	Iβ	IIα		I	I'	II	UNK
233224	233224	NRX_MCC6604233.1	NRX_WP_114360906.1	29.5195	437	29.5195	437	I	Iβ	IIα		I	I'	II	UNK
233225	233225	NRX_MCC6604233.1	NRX_MBI5133021.1	29.0618	437	29.0618	437	I	Iβ	IIα		I	I'	II	UNK
233226	233226	NRX_MCC6604233.1	SLO_WP_088518856.1	28.6041	437	28.6041	437	I	Iβ	IIα		I	I'	II	UNK
233227	233227	NRX_MCC6604233.1	DAV_WP_088518856.1	28.6041	437	28.6041	437	I	Iβ	IIα		I	I'	II	UNK
233228	233228	NRX_MCC6604233.1	NRX_HJO74942.1	28.833	437	28.833	437	I	Iβ	IIα		I	I'	II	UNK
233229	233229	NRX_MCC6604233.1	NRX_MBT4938900.1	28.833	437	28.833	437	I	Iβ	IIα		I	I'	II	UNK
233230	233230	NRX_MCC6604233.1	NRX_NCF14810.1	29.7483	437	29.7483	437	I	Iβ	IIα		I	I'	II	UNK
233231	233231	NRX_MCC6604233.1	NRX_RKZ47820.1	28.833	437	28.833	437	I	Iβ	IIα		I	I'	II	UNK
233232	233232	NRX_MCC6604233.1	NRX_HEX5640791.1	29.9771	437	29.9771	437	I	Iβ	IIα		I	I'	II	UNK
233233	233233	NRX_MCC6604233.1	NRX_WP_296920089.1	28.1465	437	28.1465	437	I	Iβ	IIα		I	I'	II	UNK
233234	233234	NRX_MCC6604233.1	NRX_NEX18522.1	27.9176	437	27.9176	437	I	Iβ	IIα		I	I'	II	UNK
233235	233235	NRX_MCC6604233.1	NRX_WP_200253588.1	29.2906	437	29.2906	437	I	Iβ	IIα		I	I'	II	UNK
233236	233236	NRX_MCC6604233.1	NRX_QLQ31332.1	27.6888	437	27.6888	437	I	Iβ	IIα		I	I'	II	UNK
233237	233237	NRX_MCC6604233.1	NRX_MDO8286434.1	27.46	437	27.46	437	I	Iβ	IIα	None	I	I'	II	UNK
233238	233238	NRX_MCC6604233.1	NRX_MDA8129486.1	27.46	437	27.46	437	I	Iβ	IIα		I	I'	II	UNK
233239	233239	NRX_MCC6604233.1	NRX_MBP8148901.1	27.9176	437	27.9176	437	I	Iβ	IIα		I	I'	II	UNK
233240	233240	NRX_MCC6604233.1	NRX_WP_264568229.1	28.6041	437	28.6041	437	I	Iβ	IIα		I	I'	II	UNK
233241	233241	NRX_MCC6604233.1	NRX_MBV1733048.1	28.1465	437	28.1465	437	I	Iβ	IIα		I	I'	II	UNK
233242	233242	NRX_MCC6604233.1	NRX_WP_163056090.1	28.1465	437	28.1465	437	I	Iβ	IIα		I	I'	II	UNK
233243	233243	NRX_MCC6604233.1	NRX_MEQ1556314.1	27.0023	437	27.0023	437	I	Iβ	IIα		I	I'	II	UNK
233244	233244	NRX_MCC6604233.1	NRX_HEY9147467.1	28.3753	437	28.3753	437	I	Iβ	IIα		I	I'	II	UNK
233245	233245	NRX_MCC6604233.1	NRX_NCN88501.1	26.5446	437	26.5446	437	I	Iβ	IIα		I	I'	II	UNK
233246	233246	NRX_MCC6604233.1	NRX_WP_226471680.1	28.833	437	28.833	437	I	Iβ	IIα		I	I'	II	UNK
233247	233247	NRX_MCC6604233.1	NRX_WP_281985681.1	28.833	437	28.833	437	I	Iβ	IIα		I	I'	II	UNK
233248	233248	NRX_MCC6604233.1	NRX_MDP3537511.1	28.833	437	28.833	437	I	Iβ	IIα		I	I'	II	UNK
233249	233249	NRX_MCC6604233.1	NRX_WP_226460545.1	28.1465	437	28.1465	437	I	Iβ	IIα		I	I'	II	UNK
233250	233250	NRX_MCC6604233.1	NRX_MCZ2174801.1	28.833	437	28.833	437	I	Iβ	IIα		I	I'	II	UNK
233251	233251	NRX_MCC6604233.1	NRX_WP_066708018.1	27.9176	437	27.9176	437	I	Iβ	IIα		I	I'	II	UNK
233252	233252	NRX_MCC6604233.1	NRX_WP_291921769.1	27.6888	437	27.6888	437	I	Iβ	IIα		I	I'	II	UNK
233253	233253	NRX_MCC6604233.1	NRX_WP_311099466.1	27.6888	437	27.6888	437	I	Iβ	IIα		I	I'	II	UNK
233254	233254	NRX_MCC6604233.1	NRX_MBU1365647.1	29.0618	437	29.0618	437	I	Iβ	IIα		I	I'	II	UNK
233255	233255	NRX_MCC6604233.1	NRX_MBK6306014.1	27.9176	437	27.9176	437	I	Iβ	IIα		I	I'	II	UNK
233256	233256	NRX_MCC6604233.1	NRX_MDO8811206.1	28.3753	437	28.3753	437	I	Iβ	IIα		I	I'	II	UNK
233257	233257	NRX_MCC6604233.1	NRX_WP_314161471.1	27.2311	437	27.2311	437	I	Iβ	IIα		I	I'	II	UNK
233258	233258	NRX_MCC6604233.1	NRX_MCW8922829.1	27.2311	437	27.2311	437	I	Iβ	IIα		I	I'	II	UNK
233259	233259	NRX_MCC6604233.1	DAV_WP_092620206.1	27.6888	437	27.6888	437	I	Iβ	IIα		I	I'	II	UNK
233260	233260	NRX_MCC6604233.1	NRX_MEO1846372.1	28.833	437	28.833	437	I	Iβ	IIα		I	I'	II	UNK
233261	233261	NRX_MCC6604233.1	NRX_WP_329675521.1	29.0618	437	29.0618	437	I	Iβ	IIα		I	I'	II	UNK
233262	233262	NRX_MCC6604233.1	NRX_WP_321324920.1	27.9176	437	27.9176	437	I	Iβ	IIα		I	I'	II	UNK
233263	233263	NRX_MCC6604233.1	NRX_MCS5591723.1	27.46	437	27.46	437	I	Iβ	IIα		I	I'	II	UNK
233264	233264	NRX_MCC6604233.1	NRX_RMG34467.1	28.833	437	28.833	437	I	Iβ	IIα		I	I'	II	UNK
233265	233265	NRX_MCC6604233.1	NRX_RMH52320.1	29.2906	437	29.2906	437	I	Iβ	IIα		I	I'	II	UNK
233266	233266	NRX_MCC6604233.1	NRX_OLP97681.1	27.46	437	27.46	437	I	Iβ	IIα		I	I'	II	UNK
233267	233267	NRX_MCC6604233.1	SLO_AAQ04822.2	26.7735	437	26.7735	437	I	Iβ	IIα		I	I'	II	UNK
233268	233268	NRX_MCC6604233.1	NRX_MFF7397466.1	22.4256	437	22.4256	437	I	Iβ	RLP		I	I'	RLP	UNK
233269	233269	NRX_MCC6604233.1	NRX_WP_188937814.1	22.8833	437	22.8833	437	I	Iβ	RLP		I	I'	RLP	UNK
233270	233270	NRX_MCC6604233.1	NRX_WP_240574579.1	22.1968	437	22.1968	437	I	Iβ	RLP		I	I'	RLP	UNK
233271	233271	NRX_MCC6604233.1	NRX_WP_363715286.1	28.6041	437	28.6041	437	I	Iβ	RLP		I	I'	RLP	UNK
233272	233272	NRX_MCC6604233.1	NRX_WP_034851212.1	25.1716	437	25.1716	437	I	Iβ	RLP		I	I'	RLP	UNK
233273	233273	NRX_MCC6604233.1	NRX_WP_126139451.1	25.1716	437	25.1716	437	I	Iβ	RLP		I	I'	RLP	UNK
233274	233274	NRX_MCC6604233.1	NRX_HEV7254026.1	24.0275	437	24.0275	437	I	Iβ	RLP		I	I'	RLP	UNK
233275	233275	NRX_MCC6604233.1	NRX_WP_252890664.1	23.5698	437	23.5698	437	I	Iβ	RLP		I	I'	RLP	UNK
233276	233276	NRX_MCC6604233.1	NRX_WP_165100284.1	22.1968	437	22.1968	437	I	Iβ	RLP		I	I'	RLP	UNK
233277	233277	NRX_MCC6604233.1	NRX_MDX3926450.1	22.8833	437	22.7064	436	I	Iβ	RLP		I	I'	RLP	UNK
233278	233278	NRX_MCC6604233.1	NRX_WP_220355329.1	23.1121	437	22.9358	436	I	Iβ	RLP		I	I'	RLP	UNK
233279	233279	NRX_MCC6604233.1	NRX_WP_112907761.1	23.341	437	23.1651	436	I	Iβ	RLP		I	I'	RLP	UNK
233280	233280	NRX_MCC6604233.1	NRX_WP_023830591.1	22.4256	437	22.2477	436	I	Iβ	RLP		I	I'	RLP	UNK
233281	233281	NRX_MCC6604233.1	NRX_WP_102225912.1	23.341	437	23.341	437	I	Iβ	RLP		I	I'	RLP	UNK
233282	233282	NRX_MCC6604233.1	NRX_WP_280940474.1	22.1968	437	22.0183	436	I	Iβ	RLP		I	I'	RLP	UNK
233283	233283	NRX_MCC6604233.1	NRX_WP_090486686.1	25.4005	437	25.4005	437	I	Iβ	RLP		I	I'	RLP	UNK
233284	233284	NRX_MCC6604233.1	NRX_WP_322827188.1	25.6293	437	25.6293	437	I	Iβ	RLP		I	I'	RLP	UNK
233285	233285	NRX_MCC6604233.1	NRX_MCG8345809.1	24.0275	437	24.0275	437	I	Iβ	RLP		I	I'	RLP	UNK
233286	233286	NRX_MCC6604233.1	NRX_MDQ4060775.1	19.9085	437	19.1686	433	I	Iβ	RLP		I	I'	RLP	UNK
233287	233287	NRX_MCC6604233.1	NRX_WP_114216562.1	17.6201	437	16.8591	433	I	Iβ	RLP		I	I'	RLP	UNK
233288	233288	NRX_MCC6604233.1	NRX_WP_375565544.1	19.222	437	18.6636	434	I	Iβ	RLP		I	I'	RLP	UNK
233289	233289	NRX_MCC6604233.1	NRX_HET6234868.1	18.5355	437	17.7829	433	I	Iβ	RLP		I	I'	RLP	UNK
233290	233290	NRX_MCC6604233.1	NRX_WP_316977968.1	17.849	437	17.0901	433	I	Iβ	RLP		I	I'	RLP	UNK
233291	233291	NRX_MCC6604233.1	NRX_MDQ1370449.1	16.9336	437	16.1663	433	I	Iβ	RLP		I	I'	RLP	UNK
233292	233292	NRX_MCC6604233.1	NRX_WP_008601451.1	18.3066	437	18.1193	436	I	Iβ	RLP		I	I'	RLP	UNK
233293	233293	NRX_MCC6604233.1	NRX_WP_295780589.1	18.3066	437	18.1193	436	I	Iβ	RLP		I	I'	RLP	UNK
233294	233294	NRX_MCC6604233.1	NRX_CAE8627703.1	28.6041	437	28.6041	437	I	Iβ	IIα		I	I'	II	UNK
233295	233295	NRX_MBK7914972.1	NRX_HFC12553.1	83.7529	437	83.5648	432	I	Iβ	I	Iβ	I	I'	I	I'
233296	233296	NRX_MBK7914972.1	SLO_HFC12553.1	83.7529	437	83.5648	432	I	Iβ	I	Iβ	I	I'	I	I'
233297	233297	NRX_MBK7914972.1	NRX_MCA9951702.1	83.2952	437	83.1019	432	I	Iβ	I	Iβ	I	I'	I	I'
233298	233298	NRX_MBK7914972.1	SLO_RMF31056.1	71.6247	437	71.2963	432	I	Iβ	I	Iβ	I	I'	I	I'
233299	233299	NRX_MBK7914972.1	NRX_WP_264843211.1	69.7941	437	69.3023	430	I	Iβ	I	Iβ	I	I'	I	I'
233300	233300	NRX_MBK7914972.1	SLO_B_1_S1_170907_scaffold_241187_5|GD2017_1_B_1_S1_170907_UNK|GD2017_1_B_1_S1_Biohub_170907	66.5904	437	66.2037	432	I	Iβ	I	Iβ	I	I'	I	I'
233301	233301	NRX_MBK7914972.1	NRX_MBI4514075.1	67.0481	437	66.5116	430	I	Iβ	I	Iβ	I	I'	I	I'
233302	233302	NRX_MBK7914972.1	NRX_HTR20940.1	68.4211	437	67.907	430	I	Iβ	I	Iβ	I	I'	I	I'
233303	233303	NRX_MBK7914972.1	NRX_MDR7578424.1	66.1327	437	65.6613	431	I	Iβ	I	Iγ	I	I'	I	I''
233304	233304	NRX_MBK7914972.1	LIU_IDP.Ga0105160	66.1327	437	65.6613	431	I	Iβ	I	Iγ	I	I'	I	I''
233305	233305	NRX_MBK7914972.1	NRX_MDR7462213.1	65.9039	437	65.4292	431	I	Iβ	I	Iγ	I	I'	I	I''
233306	233306	NRX_MBK7914972.1	NRX_MDR7393622.1	66.5904	437	66.1253	431	I	Iβ	I	Iγ	I	I'	I	I''
233307	233307	NRX_MBK7914972.1	NRX_MDR7610765.1	66.5904	437	66.1253	431	I	Iβ	I	Iγ	I	I'	I	I''
233308	233308	NRX_MBK7914972.1	NRX_MDR7433497.1	64.9886	437	64.5012	431	I	Iβ	I	Iγ	I	I'	I	I''
233309	233309	NRX_MBK7914972.1	NRX_8U66_A	65.2174	437	64.7332	431	I	Iβ	I	Iγ	I	I'	I	I''
233310	233310	NRX_MBK7914972.1	LIU_IDP.Firmi	65.4462	437	64.9652	431	I	Iβ	I	Iγ	I	I'	I	I''
233311	233311	NRX_MBK7914972.1	NRX_MDR5694372.1	65.4462	437	64.9652	431	I	Iβ	I	Iγ	I	I'	I	I''
233312	233312	NRX_MBK7914972.1	LIU_IDP.Ga0073933	66.1327	437	65.6613	431	I	Iβ	I	Iγ	I	I'	I	I''
233313	233313	NRX_MBK7914972.1	LIU_IP.HBY9641	61.5561	437	60.9302	430	I	Iβ	I	Iβ	I	I'	I	I'
233314	233314	NRX_MBK7914972.1	SLO_RMF04955.1	67.0481	437	66.6667	432	I	Iβ	I	Iβ	I	I'	I	I'
233315	233315	NRX_MBK7914972.1	LIU_Ialp.GWC2	53.0892	437	52.6559	433	I	Iβ	I	Iα	I	I'	I	Iα
233316	233316	NRX_MBK7914972.1	NRX_OGN85134.1	53.0892	437	52.6559	433	I	Iβ	I	Iα	I	I'	I	Iα
233317	233317	NRX_MBK7914972.1	LIU_Ialp.OGN85134	53.0892	437	52.6559	433	I	Iβ	I	Iα	I	I'	I	Iα
233318	233318	NRX_MBK7914972.1	NRX_MEK6191180.1	53.7757	437	53.3487	433	I	Iβ	I	Iα	I	I'	I	Iα
233319	233319	NRX_MBK7914972.1	LIU_Ialp.31868	51.4874	437	51.0393	433	I	Iβ	I	Iα	I	I'	I	Iα
233320	233320	NRX_MBK7914972.1	NRX_MEW5991288.1	51.2586	437	50.8083	433	I	Iβ	I	Iα	I	I'	I	Iα
233321	233321	NRX_MBK7914972.1	NRX_HEX9549667.1	51.2586	437	50.8083	433	I	Iβ	I	Iα	I	I'	I	Iα
233322	233322	NRX_MBK7914972.1	LIU_Ialp.RBG_16	51.0297	437	50.5774	433	I	Iβ	I	Iα	I	I'	I	Iα
233323	233323	NRX_MBK7914972.1	NRX_OGO55603.1	51.0297	437	50.5774	433	I	Iβ	I	Iα	I	I'	I	Iα
233324	233324	NRX_MBK7914972.1	LIU_Ialp.OGO55603	51.0297	437	50.5774	433	I	Iβ	I	Iα	I	I'	I	Iα
233325	233325	NRX_MBK7914972.1	LIU_Ialp.PLM2	52.4027	437	51.963	433	I	Iβ	I	Iα	I	I'	I	Iα
233326	233326	NRX_MBK7914972.1	NRX_HEX5149462.1	52.8604	437	52.2042	431	I	Iβ	I	Iα	I	I'	I	Iα
233327	233327	NRX_MBK7914972.1	LIU_Ialp.NIA_04552	46.9108	437	46.4203	433	I	Iβ	I	Iα	I	I'	I	Iα
233328	233328	NRX_MBK7914972.1	NRX_NIA04552.1	46.9108	437	46.4203	433	I	Iβ	I	Iα	I	I'	I	Iα
233329	233329	NRX_MBK7914972.1	NRX_WP_237889062.1	48.9703	437	48.4988	433	I	Iβ	I	Iα	I	I'	I	Iα
233330	233330	NRX_MBK7914972.1	SLO_MBC8333483.1	48.2838	437	47.5638	431	I	Iβ	I	Iα	I	I'	I	Iα
233331	233331	NRX_MBK7914972.1	NRX_MBC8333483.1	48.2838	437	47.5638	431	I	Iβ	I	Iα	I	I'	I	Iα
233332	233332	NRX_MBK7914972.1	NRX_MBT3392062.1	45.9954	437	45.2436	431	I	Iβ	I	Iα	I	I'	I	Iα
233333	233333	NRX_MBK7914972.1	WIN_OYV09315.1	35.2403	437	34.642	433	I	Iβ	III		I	I'	IIIA	UNK
233334	233334	NRX_MBK7914972.1	NRX_MDQ1313113.1	35.0114	437	34.1067	431	I	Iβ	III		I	I'	IIIA	UNK
233335	233335	NRX_MBK7914972.1	NRX_MCK9564609.1	33.8673	437	32.9466	431	I	Iβ	III		I	I'	IIIA	UNK
233336	233336	NRX_MBK7914972.1	NRX_MDQ1261032.1	33.4096	437	32.4826	431	I	Iβ	III	None	I	I'	IIIA	UNK
233337	233337	NRX_MBK7914972.1	NRX_RQW78601.1	35.2403	437	34.3387	431	I	Iβ	III		I	I'	IIIA	UNK
233338	233338	NRX_MBK7914972.1	NRX_HNX09881.1	34.7826	437	33.8747	431	I	Iβ	III	None	I	I'	IIIA	UNK
233339	233339	NRX_MBK7914972.1	NRX_MFB3766316.1	36.3844	437	35.4988	431	I	Iβ	III		I	I'	IIIA	UNK
233340	233340	NRX_MBK7914972.1	NRX_MCX8207131.1	36.6133	437	35.7309	431	I	Iβ	III		I	I'	IIIA	UNK
233341	233341	NRX_MBK7914972.1	NRX_MCQ8903765.1	35.6979	437	34.8028	431	I	Iβ	III		I	I'	IIIA	UNK
233342	233342	NRX_MBK7914972.1	NRX_HOO54132.1	35.4691	437	34.5708	431	I	Iβ	III		I	I'	IIIA	UNK
233343	233343	NRX_MBK7914972.1	NRX_HRW83749.1	34.5538	437	33.6427	431	I	Iβ	III		I	I'	IIIA	UNK
233344	233344	NRX_MBK7914972.1	NRX_MBE0522962.1	34.7826	437	33.8747	431	I	Iβ	III		I	I'	IIIA	UNK
233345	233345	NRX_MBK7914972.1	NRX_MCD4808803.1	34.3249	437	33.4107	431	I	Iβ	III		I	I'	IIIA	UNK
233346	233346	NRX_MBK7914972.1	NRX_MBC2698083.1	34.5538	437	33.6427	431	I	Iβ	III		I	I'	IIIA	UNK
233347	233347	NRX_MBK7914972.1	NRX_WP_048199334.1	33.4096	437	32.4826	431	I	Iβ	III		I	I'	IIIA	UNK
233348	233348	NRX_MBK7914972.1	NRX_WP_325381566.1	33.1808	437	32.2506	431	I	Iβ	III		I	I'	IIIA	UNK
233349	233349	NRX_MBK7914972.1	NRX_WP_283167527.1	34.0961	437	33.1787	431	I	Iβ	III		I	I'	IIIA	UNK
233350	233350	NRX_MBK7914972.1	NRX_WP_247139299.1	36.1556	437	35.2668	431	I	Iβ	III		I	I'	IIIA	UNK
233351	233351	NRX_MBK7914972.1	NRX_NYT01045.1	32.9519	437	32.1759	432	I	Iβ	III	None	I	I'	IIIA	UNK
233352	233352	NRX_MBK7914972.1	NRX_HIH36942.1	33.4096	437	32.6389	432	I	Iβ	III	None	I	I'	IIIA	UNK
233353	233353	NRX_MBK7914972.1	NRX_MDR2855387.1	33.8673	437	33.1019	432	I	Iβ	III		I	I'	IIIA	UNK
233354	233354	NRX_MBK7914972.1	NRX_WP_325630405.1	34.0961	437	33.3333	432	I	Iβ	III		I	I'	IIIA	UNK
233355	233355	NRX_MBK7914972.1	NRX_WP_324473849.1	32.7231	437	31.9444	432	I	Iβ	III		I	I'	IIIA	UNK
233356	233356	NRX_MBK7914972.1	NRX_MEN6341549.1	33.6384	437	32.8704	432	I	Iβ	III		I	I'	IIIA	UNK
233357	233357	NRX_MBK7914972.1	NRX_WP_265580075.1	32.2654	437	31.4815	432	I	Iβ	III		I	I'	IIIA	UNK
233358	233358	NRX_MBK7914972.1	NRX_WP_209630669.1	32.9519	437	32.1759	432	I	Iβ	III		I	I'	IIIA	UNK
233359	233359	NRX_MBK7914972.1	NRX_MCX6682899.1	32.0366	437	31.25	432	I	Iβ	III		I	I'	IIIA	UNK
233360	233360	NRX_MBK7914972.1	NRX_MEI7433346.1	32.9519	437	32.1759	432	I	Iβ	III		I	I'	IIIA	UNK
233361	233361	NRX_MBK7914972.1	NRX_WP_278155473.1	32.4943	437	31.713	432	I	Iβ	III		I	I'	IIIA	UNK
233362	233362	NRX_MBK7914972.1	NRX_WP_268185866.1	32.0366	437	31.25	432	I	Iβ	III		I	I'	IIIA	UNK
233363	233363	NRX_MBK7914972.1	NRX_WP_048151126.1	30.8924	437	29.9304	431	I	Iβ	III		I	I'	IIIA	UNK
233364	233364	NRX_MBK7914972.1	NRX_MBS1193682.1	32.4943	437	31.713	432	I	Iβ	III		I	I'	IIIA	UNK
233365	233365	NRX_MBK7914972.1	NRX_MDD1653605.1	32.0366	437	31.25	432	I	Iβ	III		I	I'	IIIA	UNK
233366	233366	NRX_MBK7914972.1	NRX_MDD1664232.1	33.1808	437	32.4074	432	I	Iβ	III	None	I	I'	IIIA	UNK
233367	233367	NRX_MBK7914972.1	NRX_HMA05817.1	32.2654	437	31.4815	432	I	Iβ	III		I	I'	IIIA	UNK
233368	233368	NRX_MBK7914972.1	NRX_HVP25319.1	34.0961	437	33.3333	432	I	Iβ	III	None	I	I'	IIIA	UNK
233369	233369	NRX_MBK7914972.1	NRX_HJK08580.1	34.7826	437	34.1801	433	I	Iβ	III		I	I'	IIIA	UNK
233370	233370	NRX_MBK7914972.1	NRX_HJK46287.1	34.5538	437	33.9492	433	I	Iβ	III		I	I'	IIIA	UNK
233371	233371	NRX_MBK7914972.1	NRX_HJK09548.1	34.5538	437	33.9492	433	I	Iβ	III		I	I'	IIIA	UNK
233372	233372	NRX_MBK7914972.1	NRX_WP_268924961.1	33.8673	437	33.2564	433	I	Iβ	III	None	I	I'	IIIA	UNK
233373	233373	NRX_MBK7914972.1	NRX_MDE2519400.1	34.0961	437	33.4873	433	I	Iβ	III		I	I'	IIIA	UNK
233374	233374	NRX_MBK7914972.1	NRX_MDR0981298.1	34.3249	437	33.7182	433	I	Iβ	III		I	I'	IIIA	UNK
233375	233375	NRX_MBK7914972.1	NRX_HJJ43287.1	33.6384	437	32.8704	432	I	Iβ	III		I	I'	IIIA	UNK
233376	233376	NRX_MBK7914972.1	NRX_MDO5846840.1	33.1808	437	32.5635	433	I	Iβ	III		I	I'	IIIA	UNK
233377	233377	NRX_MBK7914972.1	NRX_MBR5814839.1	32.7231	437	32.1016	433	I	Iβ	III		I	I'	IIIA	UNK
233378	233378	NRX_MBK7914972.1	NRX_HJJ65790.1	32.7231	437	32.1016	433	I	Iβ	III		I	I'	IIIA	UNK
233379	233379	NRX_MBK7914972.1	NRX_MEE1135994.1	32.4943	437	31.8707	433	I	Iβ	III		I	I'	IIIA	UNK
233380	233380	NRX_MBK7914972.1	NRX_HJJ87703.1	32.7231	437	32.1016	433	I	Iβ	III		I	I'	IIIA	UNK
233381	233381	NRX_MBK7914972.1	NRX_MBR4987756.1	33.6384	437	33.0254	433	I	Iβ	III		I	I'	IIIA	UNK
233382	233382	NRX_MBK7914972.1	NRX_MBO5431380.1	30.2059	437	29.5612	433	I	Iβ	III		I	I'	IIIA	UNK
233383	233383	NRX_MBK7914972.1	NRX_MEM2899514.1	31.3501	437	30.7159	433	I	Iβ	RLP		I	I'	RLP	UNK
233384	233384	NRX_MBK7914972.1	NRX_MEM2902033.1	31.3501	437	31.3501	437	I	Iβ	RLP		I	I'	RLP	UNK
233385	233385	NRX_MBK7914972.1	NRX_HLD86243.1	31.1213	437	31.1213	437	I	Iβ	VII		I	I'	III-Like	UNK
233386	233386	NRX_MBK7914972.1	NRX_OHA55814.1	32.7231	437	32.7231	437	I	Iβ	VII	None	I	I'	III-Like	UNK
233387	233387	NRX_MBK7914972.1	NRX_KKT20824.1	30.4348	437	30.2752	436	I	Iβ	VII	None	I	I'	III-Like	UNK
233388	233388	NRX_MBK7914972.1	NRX_MFA4937338.1	30.8924	437	30.8924	437	I	Iβ	VII	None	I	I'	III-Like	UNK
233389	233389	NRX_MBK7914972.1	NRX_OGG32692.1	32.7231	437	32.7231	437	I	Iβ	VII		I	I'	III-Like	UNK
233390	233390	NRX_MBK7914972.1	WIN_OGG32692.1	32.7231	437	32.7231	437	I	Iβ	VII	None	I	I'	III-Like	UNK
233391	233391	NRX_MBK7914972.1	NRX_OGG07007.1	32.4943	437	32.4943	437	I	Iβ	VII		I	I'	III-Like	UNK
233392	233392	NRX_MBK7914972.1	NRX_VDD88793.1	32.2654	437	32.2654	437	I	Iβ	VII		I	I'	III-Like	UNK
233393	233393	NRX_MBK7914972.1	NRX_VDD88965.1	32.7231	437	32.7231	437	I	Iβ	VII		I	I'	III-Like	UNK
233394	233394	NRX_MBK7914972.1	NRX_VDD88973.1	33.6384	437	33.6384	437	I	Iβ	VII		I	I'	III-Like	UNK
233395	233395	NRX_MBK7914972.1	NRX_MCL4338635.1	32.7231	437	32.7231	437	I	Iβ	VII		I	I'	III-Like	UNK
233396	233396	NRX_MBK7914972.1	NRX_MCJ7739747.1	32.4943	437	32.4943	437	I	Iβ	VII	None	I	I'	III-Like	UNK
233397	233397	NRX_MBK7914972.1	NRX_MEK9169501.1	31.8078	437	31.8078	437	I	Iβ	VII		I	I'	III-Like	UNK
233398	233398	NRX_MBK7914972.1	WIN_KKQ35513.1	30.6636	437	30.6636	437	I	Iβ	VII	None	I	I'	III-Like	UNK
233399	233399	NRX_MBK7914972.1	NRX_HLC22213.1	29.9771	437	29.9771	437	I	Iβ	VII	None	I	I'	III-Like	UNK
233400	233400	NRX_MBK7914972.1	NRX_PXY71499.1	30.8924	437	30.8924	437	I	Iβ	VII		I	I'	III-Like	UNK
233401	233401	NRX_MBK7914972.1	NRX_MCR4327200.1	30.6636	437	30.6636	437	I	Iβ	VII		I	I'	III-Like	UNK
233402	233402	NRX_MBK7914972.1	NRX_MDP3966539.1	30.8924	437	30.5747	435	I	Iβ	VII		I	I'	III-Like	UNK
233403	233403	NRX_MBK7914972.1	NRX_PJE81203.1	29.9771	437	29.6552	435	I	Iβ	VII		I	I'	III-Like	UNK
233404	233404	NRX_MBK7914972.1	NRX_VDD89159.1	30.4348	437	30.4348	437	I	Iβ	VII	None	I	I'	III-Like	UNK
233405	233405	NRX_MBK7914972.1	NRX_KHO55404.1	30.8924	437	30.8924	437	I	Iβ	VII		I	I'	III-Like	UNK
233406	233406	NRX_MBK7914972.1	NRX_VDD88826.1	30.8924	437	30.8924	437	I	Iβ	VII		I	I'	III-Like	UNK
233407	233407	NRX_MBK7914972.1	NRX_VDD89189.1	30.2059	437	30.2059	437	I	Iβ	VII	None	I	I'	III-Like	UNK
233408	233408	NRX_MBK7914972.1	NRX_MEK6926272.1	30.8924	437	30.8924	437	I	Iβ	VII		I	I'	III-Like	UNK
233409	233409	NRX_MBK7914972.1	NRX_MEK6890929.1	30.8924	437	30.5747	435	I	Iβ	VII	None	I	I'	III-Like	UNK
233410	233410	NRX_MBK7914972.1	NRX_VDD88768.1	30.2059	437	30.2059	437	I	Iβ	VII	None	I	I'	III-Like	UNK
233411	233411	NRX_MBK7914972.1	NRX_MDP2628461.1	29.2906	437	29.2906	437	I	Iβ	VII		I	I'	III-Like	UNK
233412	233412	NRX_MBK7914972.1	NRX_VDD88875.1	31.5789	437	31.5789	437	I	Iβ	VII		I	I'	III-Like	UNK
233413	233413	NRX_MBK7914972.1	NRX_MBS3091898.1	31.5789	437	31.5789	437	I	Iβ	VII		I	I'	III-Like	UNK
233414	233414	NRX_MBK7914972.1	NRX_MBT3323876.1	29.2906	437	29.2906	437	I	Iβ	VII		I	I'	III-Like	UNK
233415	233415	NRX_MBK7914972.1	NRX_MAF89555.1	30.4348	437	30.4348	437	I	Iβ	VII	None	I	I'	III-Like	UNK
233416	233416	NRX_MBK7914972.1	NRX_HIK01242.1	30.4348	437	30.4348	437	I	Iβ	VII	None	I	I'	III-Like	UNK
233417	233417	NRX_MBK7914972.1	NRX_MBS3100179.1	29.2906	437	29.2906	437	I	Iβ	VII	None	I	I'	III-Like	UNK
233418	233418	NRX_MBK7914972.1	NRX_MAG02838.1	30.8924	437	30.8924	437	I	Iβ	VII		I	I'	III-Like	UNK
233419	233419	NRX_MBK7914972.1	NRX_HJO15079.1	30.2059	437	30.2059	437	I	Iβ	VII	None	I	I'	III-Like	UNK
233420	233420	NRX_MBK7914972.1	NRX_MAH07081.1	28.833	437	28.833	437	I	Iβ	VII		I	I'	III-Like	UNK
233421	233421	NRX_MBK7914972.1	NRX_VDD88862.1	30.2059	437	30.2059	437	I	Iβ	VII		I	I'	III-Like	UNK
233422	233422	NRX_MBK7914972.1	NRX_VDD88659.1	30.6636	437	30.6636	437	I	Iβ	VII		I	I'	III-Like	UNK
233423	233423	NRX_MBK7914972.1	NRX_MDD3474673.1	29.7483	437	29.7483	437	I	Iβ	VII		I	I'	III-Like	UNK
233424	233424	NRX_MBK7914972.1	NRX_HRY22244.1	30.6636	437	30.6636	437	I	Iβ	VII		I	I'	III-Like	UNK
233425	233425	NRX_MBK7914972.1	WIN_KKP92735.1	29.7483	437	29.7483	437	I	Iβ	VII	None	I	I'	III-Like	UNK
233426	233426	NRX_MBK7914972.1	NRX_KKQ17864.1	30.2059	437	29.8851	435	I	Iβ	VII		I	I'	III-Like	UNK
233427	233427	NRX_MBK7914972.1	NRX_VDD88993.1	30.6636	437	30.6636	437	I	Iβ	VII		I	I'	III-Like	UNK
233428	233428	NRX_MBK7914972.1	NRX_MDD4382386.1	29.9771	437	29.8165	436	I	Iβ	VII		I	I'	III-Like	UNK
233429	233429	NRX_MBK7914972.1	NRX_HOV29529.1	30.6636	437	30.5046	436	I	Iβ	VII		I	I'	III-Like	UNK
233430	233430	NRX_MBK7914972.1	NRX_HOV34894.1	30.4348	437	30.2752	436	I	Iβ	VII		I	I'	III-Like	UNK
233431	233431	NRX_MBK7914972.1	NRX_VDD88857.1	30.4348	437	30.4348	437	I	Iβ	VII		I	I'	III-Like	UNK
233432	233432	NRX_MBK7914972.1	NRX_MDY0096753.1	30.2059	437	30.2059	437	I	Iβ	VII		I	I'	III-Like	UNK
233433	233433	NRX_MBK7914972.1	NRX_NLE30713.1	29.5195	437	29.5195	437	I	Iβ	VII		I	I'	III-Like	UNK
233434	233434	NRX_MBK7914972.1	NRX_KKP44747.1	30.4348	437	30.4348	437	I	Iβ	VII		I	I'	III-Like	UNK
233435	233435	NRX_MBK7914972.1	NRX_WP_078381303.1	21.2815	437	21.2815	437	I	Iβ	RLP		I	I'	RLP	UNK
233436	233436	NRX_MBK7914972.1	NRX_WP_374719201.1	24.4851	437	24.4851	437	I	Iβ	RLP		I	I'	RLP	UNK
233437	233437	NRX_MBK7914972.1	NRX_WP_026559955.1	22.1968	437	22.1968	437	I	Iβ	RLP		I	I'	RLP	UNK
233438	233438	NRX_MBK7914972.1	NRX_WP_192472668.1	22.6545	437	22.4771	436	I	Iβ	RLP		I	I'	RLP	UNK
233439	233439	NRX_MBK7914972.1	NRX_WP_265407841.1	22.8833	437	22.8833	437	I	Iβ	RLP		I	I'	RLP	UNK
233440	233440	NRX_MBK7914972.1	NRX_WP_277616894.1	21.0526	437	21.0526	437	I	Iβ	RLP		I	I'	RLP	UNK
233441	233441	NRX_MBK7914972.1	NRX_WP_151624508.1	21.0526	437	21.0526	437	I	Iβ	RLP		I	I'	RLP	UNK
233442	233442	NRX_MBK7914972.1	NRX_PJM64848.1	21.0526	437	21.0526	437	I	Iβ	RLP		I	I'	RLP	UNK
233443	233443	NRX_MBK7914972.1	NRX_WP_308825688.1	22.4256	437	22.4256	437	I	Iβ	RLP		I	I'	RLP	UNK
233444	233444	NRX_MBK7914972.1	NRX_WP_289236248.1	22.6545	437	22.2989	435	I	Iβ	RLP		I	I'	RLP	UNK
233445	233445	NRX_MBK7914972.1	NRX_WP_232773467.1	24.0275	437	24.0275	437	I	Iβ	RLP		I	I'	RLP	UNK
233446	233446	NRX_MBK7914972.1	NRX_WP_122908852.1	23.5698	437	23.5698	437	I	Iβ	RLP		I	I'	RLP	UNK
233447	233447	NRX_MBK7914972.1	NRX_WP_090738885.1	22.1968	437	22.1968	437	I	Iβ	RLP		I	I'	RLP	UNK
233448	233448	NRX_MBK7914972.1	NRX_WP_214780381.1	22.4256	437	21.709	433	I	Iβ	RLP		I	I'	RLP	UNK
233449	233449	NRX_MBK7914972.1	NRX_WP_235388573.1	24.4851	437	24.4851	437	I	Iβ	RLP		I	I'	RLP	UNK
233450	233450	NRX_MBK7914972.1	NRX_MDO5438424.1	23.5698	437	23.3945	436	I	Iβ	RLP		I	I'	RLP	UNK
233451	233451	NRX_MBK7914972.1	NRX_TAH74812.1	23.341	437	23.341	437	I	Iβ	RLP		I	I'	RLP	UNK
233452	233452	NRX_MBK7914972.1	NRX_MEM1659425.1	26.3158	437	26.3158	437	I	Iβ	RLP		I	I'	RLP	UNK
233453	233453	NRX_MBK7914972.1	NRX_NLU48656.1	23.7986	437	23.7986	437	I	Iβ	RLP		I	I'	RLP	UNK
233454	233454	NRX_MBK7914972.1	NRX_MCI9136810.1	26.087	437	26.087	437	I	Iβ	RLP		I	I'	RLP	UNK
233455	233455	NRX_MBK7914972.1	NRX_WP_215871497.1	18.5355	437	17.9724	434	I	Iβ	RLP		I	I'	RLP	UNK
233456	233456	NRX_MBK7914972.1	NRX_WP_096624001.1	21.7391	437	20.8333	432	I	Iβ	RLP		I	I'	RLP	UNK
233457	233457	NRX_MBK7914972.1	NRX_MCB9790408.1	31.1213	437	30.8046	435	I	Iβ	IIβ		I	I'	II/III	UNK
233458	233458	NRX_MBK7914972.1	LIU_23.SF3W	30.8924	437	30.5747	435	I	Iβ	IIβ		I	I'	II/III	UNK
233459	233459	NRX_MBK7914972.1	DAV_KKQ04046.1	30.6636	437	30.3448	435	I	Iβ	IIβ	None	I	I'	II/III	UNK
233460	233460	NRX_MBK7914972.1	NRX_PKN02430.1	30.6636	437	30.3448	435	I	Iβ	IIβ		I	I'	II/III	UNK
233461	233461	NRX_MBK7914972.1	NRX_HNZ70647.1	29.0618	437	28.7356	435	I	Iβ	IIβ		I	I'	II/III	UNK
233462	233462	NRX_MBK7914972.1	NRX_MBU1019278.1	30.4348	437	30.1149	435	I	Iβ	IIβ		I	I'	II/III	UNK
233463	233463	NRX_MBK7914972.1	NRX_MBT5016249.1	31.8078	437	31.4943	435	I	Iβ	IIβ	None	I	I'	II/III	UNK
233464	233464	NRX_MBK7914972.1	NRX_MBI5152259.1	30.2059	437	29.8851	435	I	Iβ	IIβ		I	I'	II/III	UNK
233465	233465	NRX_MBK7914972.1	SLO_gwc2_scaffold_145_63	30.6636	437	30.3448	435	I	Iβ	IIβ		I	I'	II/III	UNK
233466	233466	NRX_MBK7914972.1	NRX_HOW29833.1	30.8924	437	30.8924	437	I	Iβ	IIβ		I	I'	II/III	UNK
233467	233467	NRX_MBK7914972.1	NRX_MEI6058750.1	30.8924	437	30.8924	437	I	Iβ	IIβ		I	I'	II/III	UNK
233468	233468	NRX_MBK7914972.1	NRX_MDP3057274.1	31.5789	437	31.5789	437	I	Iβ	IIβ		I	I'	II/III	UNK
233469	233469	NRX_MBK7914972.1	NRX_MCX8194436.1	30.8924	437	30.7339	436	I	Iβ	IIβ		I	I'	II/III	UNK
233470	233470	NRX_MBK7914972.1	NRX_MDY0386240.1	30.8924	437	30.8924	437	I	Iβ	IIβ		I	I'	II/III	UNK
233471	233471	NRX_MBK7914972.1	NRX_WP_091710378.1	30.8924	437	30.8924	437	I	Iβ	IIβ		I	I'	II/III	UNK
233472	233472	NRX_MBK7914972.1	NRX_WP_309309100.1	31.5789	437	31.5789	437	I	Iβ	IIβ		I	I'	II/III	UNK
233473	233473	NRX_MBK7914972.1	NRX_WP_094228759.1	31.8078	437	31.8078	437	I	Iβ	IIβ		I	I'	II/III	UNK
233474	233474	NRX_MBK7914972.1	NRX_WYM79169.1	31.1213	437	31.1213	437	I	Iβ	IIβ		I	I'	II/III	UNK
233475	233475	NRX_MBK7914972.1	NRX_WP_321420541.1	30.8924	437	30.8924	437	I	Iβ	IIβ		I	I'	II/III	UNK
233476	233476	NRX_MBK7914972.1	NRX_WP_370572219.1	31.1213	437	31.1213	437	I	Iβ	IIβ	None	I	I'	II/III	UNK
233477	233477	NRX_MBK7914972.1	NRX_WP_015325294.1	31.1213	437	31.1213	437	I	Iβ	IIβ		I	I'	II/III	UNK
233478	233478	NRX_MBK7914972.1	DAV_WP_015325294.1	31.1213	437	31.1213	437	I	Iβ	IIβ		I	I'	II/III	UNK
233479	233479	NRX_MBK7914972.1	NRX_WP_091690387.1	31.3501	437	31.3501	437	I	Iβ	IIβ		I	I'	II/III	UNK
233480	233480	NRX_MBK7914972.1	NRX_WP_052721353.1	30.8924	437	30.8924	437	I	Iβ	IIβ		I	I'	II/III	UNK
233481	233481	NRX_MBK7914972.1	LIU_23.G1BY	30.8924	437	30.8924	437	I	Iβ	IIβ		I	I'	II/III	UNK
233482	233482	NRX_MBK7914972.1	NRX_MCD4820966.1	30.6636	437	30.6636	437	I	Iβ	IIβ		I	I'	II/III	UNK
233483	233483	NRX_MBK7914972.1	FLA_WP_011500311.1	30.4348	437	30.4348	437	I	Iβ	IIβ	None	I	I'	II/III	UNK
233484	233484	NRX_MBK7914972.1	LIU_23.SAD5	31.5789	437	31.5789	437	I	Iβ	IIβ		I	I'	II/III	UNK
233485	233485	NRX_MBK7914972.1	DAV_WP_015052263.1	31.5789	437	31.5789	437	I	Iβ	IIβ	None	I	I'	II/III	UNK
233486	233486	NRX_MBK7914972.1	NRX_MDK2911551.1	29.9771	437	29.9771	437	I	Iβ	IIβ		I	I'	II/III	UNK
233487	233487	NRX_MBK7914972.1	SLO_WP_013897574.1	31.1213	437	31.1213	437	I	Iβ	IIβ		I	I'	II/III	UNK
233488	233488	NRX_MBK7914972.1	LIU_23.KSEW	32.4943	437	32.4943	437	I	Iβ	IIβ		I	I'	II/III	UNK
233489	233489	NRX_MBK7914972.1	NRX_HNU62209.1	32.2654	437	32.2654	437	I	Iβ	IIβ		I	I'	II/III	UNK
233490	233490	NRX_MBK7914972.1	NRX_HNR44918.1	32.0366	437	32.0366	437	I	Iβ	IIβ		I	I'	II/III	UNK
233491	233491	NRX_MBK7914972.1	NRX_HQG61700.1	32.0366	437	31.7241	435	I	Iβ	IIβ		I	I'	II/III	UNK
233492	233492	NRX_MBK7914972.1	NRX_NPV50413.1	33.4096	437	33.1034	435	I	Iβ	IIβ		I	I'	II/III	UNK
233493	233493	NRX_MBK7914972.1	NRX_VVC04594.1	31.8078	437	31.8078	437	I	Iβ	IIβ		I	I'	II/III	UNK
233494	233494	NRX_MBK7914972.1	DAV_cg1_0.2_scaffold_107_c_58	31.3501	437	31.3501	437	I	Iβ	IIβ		I	I'	II/III	UNK
233495	233495	NRX_MBK7914972.1	DAV_RIFCSPLOWO2_02_FULL_OP11_38_8_rifcsplowo2_02_scaffold_81990_5	31.5789	437	31.5789	437	I	Iβ	IIβ		I	I'	II/III	UNK
233496	233496	NRX_MBK7914972.1	NRX_HNQ54695.1	32.7231	437	32.7231	437	I	Iβ	IIβ		I	I'	II/III	UNK
233497	233497	NRX_MBK7914972.1	NRX_HPH48302.1	31.5789	437	31.422	436	I	Iβ	IIβ	None	I	I'	II/III	UNK
233498	233498	NRX_MBK7914972.1	LIU_23.PtaU	32.0366	437	32.0366	437	I	Iβ	IIβ	None	I	I'	II/III	UNK
233499	233499	NRX_MBK7914972.1	NRX_VDS11196.1	30.8924	437	30.8924	437	I	Iβ	IIβ	None	I	I'	II/III	UNK
233500	233500	NRX_MBK7914972.1	NRX_MBB1557554.1	31.5789	437	31.5789	437	I	Iβ	IIβ		I	I'	II/III	UNK
233501	233501	NRX_MBK7914972.1	NRX_HOQ78885.1	31.5789	437	31.422	436	I	Iβ	IIβ		I	I'	II/III	UNK
233502	233502	NRX_MBK7914972.1	NRX_NCN51692.1	29.9771	437	29.9771	437	I	Iβ	IIβ		I	I'	II/III	UNK
233503	233503	NRX_MBK7914972.1	NRX_VDS11202.1	30.8924	437	30.8924	437	I	Iβ	IIβ		I	I'	II/III	UNK
233504	233504	NRX_MBK7914972.1	NRX_MCF7835326.1	31.8078	437	31.8078	437	I	Iβ	IIβ		I	I'	II/III	UNK
233505	233505	NRX_MBK7914972.1	NRX_MCX6822947.1	31.1213	437	31.1213	437	I	Iβ	IIβ		I	I'	II/III	UNK
233506	233506	NRX_MBK7914972.1	NRX_MFA7298807.1	30.8924	437	30.8924	437	I	Iβ	IIβ		I	I'	II/III	UNK
233507	233507	NRX_MBK7914972.1	NRX_MBI5519565.1	29.7483	437	29.7483	437	I	Iβ	IIα		I	I'	II	UNK
233508	233508	NRX_MBK7914972.1	NRX_MCK9531522.1	30.8924	437	30.5747	435	I	Iβ	IIα		I	I'	II	UNK
233509	233509	NRX_MBK7914972.1	SLO__ANC_1	30.8924	437	30.5747	435	I	Iβ	IIα		I	I'	II	UNK
233510	233510	NRX_MBK7914972.1	SLO_WP_110804070.1	31.1213	437	30.8046	435	I	Iβ	IIα		I	I'	II	UNK
233511	233511	NRX_MBK7914972.1	FLA_5HQM_A	29.0618	437	29.0618	437	I	Iβ	IIα		I	I'	II	UNK
233512	233512	NRX_MBK7914972.1	NRX_WP_114360906.1	29.7483	437	29.4253	435	I	Iβ	IIα		I	I'	II	UNK
233513	233513	NRX_MBK7914972.1	NRX_MBI5133021.1	29.9771	437	29.6552	435	I	Iβ	IIα		I	I'	II	UNK
233514	233514	NRX_MBK7914972.1	SLO_WP_088518856.1	29.7483	437	29.4253	435	I	Iβ	IIα		I	I'	II	UNK
233515	233515	NRX_MBK7914972.1	DAV_WP_088518856.1	29.7483	437	29.4253	435	I	Iβ	IIα		I	I'	II	UNK
233516	233516	NRX_MBK7914972.1	NRX_HJO74942.1	29.2906	437	28.9655	435	I	Iβ	IIα		I	I'	II	UNK
233517	233517	NRX_MBK7914972.1	NRX_MBT4938900.1	29.5195	437	29.1954	435	I	Iβ	IIα		I	I'	II	UNK
233518	233518	NRX_MBK7914972.1	NRX_NCF14810.1	29.9771	437	29.9771	437	I	Iβ	IIα		I	I'	II	UNK
233519	233519	NRX_MBK7914972.1	NRX_RKZ47820.1	28.833	437	28.833	437	I	Iβ	IIα		I	I'	II	UNK
233520	233520	NRX_MBK7914972.1	NRX_HEX5640791.1	30.6636	437	30.3448	435	I	Iβ	IIα		I	I'	II	UNK
233521	233521	NRX_MBK7914972.1	NRX_WP_296920089.1	28.6041	437	28.6041	437	I	Iβ	IIα		I	I'	II	UNK
233522	233522	NRX_MBK7914972.1	NRX_NEX18522.1	28.6041	437	28.6041	437	I	Iβ	IIα		I	I'	II	UNK
233523	233523	NRX_MBK7914972.1	NRX_WP_200253588.1	29.9771	437	29.9771	437	I	Iβ	IIα		I	I'	II	UNK
233524	233524	NRX_MBK7914972.1	NRX_QLQ31332.1	28.3753	437	28.3753	437	I	Iβ	IIα		I	I'	II	UNK
233525	233525	NRX_MBK7914972.1	NRX_MDO8286434.1	29.0618	437	28.7356	435	I	Iβ	IIα	None	I	I'	II	UNK
233526	233526	NRX_MBK7914972.1	NRX_MDA8129486.1	28.6041	437	28.2759	435	I	Iβ	IIα		I	I'	II	UNK
233527	233527	NRX_MBK7914972.1	NRX_MBP8148901.1	29.2906	437	28.9655	435	I	Iβ	IIα		I	I'	II	UNK
233528	233528	NRX_MBK7914972.1	NRX_WP_264568229.1	29.9771	437	29.6552	435	I	Iβ	IIα		I	I'	II	UNK
233529	233529	NRX_MBK7914972.1	NRX_MBV1733048.1	29.9771	437	29.6552	435	I	Iβ	IIα		I	I'	II	UNK
233530	233530	NRX_MBK7914972.1	NRX_WP_163056090.1	29.5195	437	29.1954	435	I	Iβ	IIα		I	I'	II	UNK
233531	233531	NRX_MBK7914972.1	NRX_MEQ1556314.1	28.3753	437	28.046	435	I	Iβ	IIα		I	I'	II	UNK
233532	233532	NRX_MBK7914972.1	NRX_HEY9147467.1	29.5195	437	29.1954	435	I	Iβ	IIα		I	I'	II	UNK
233533	233533	NRX_MBK7914972.1	NRX_NCN88501.1	27.9176	437	27.5862	435	I	Iβ	IIα		I	I'	II	UNK
233534	233534	NRX_MBK7914972.1	NRX_WP_226471680.1	29.7483	437	29.4253	435	I	Iβ	IIα		I	I'	II	UNK
233535	233535	NRX_MBK7914972.1	NRX_WP_281985681.1	29.9771	437	29.6552	435	I	Iβ	IIα		I	I'	II	UNK
233536	233536	NRX_MBK7914972.1	NRX_MDP3537511.1	29.9771	437	29.6552	435	I	Iβ	IIα		I	I'	II	UNK
233537	233537	NRX_MBK7914972.1	NRX_WP_226460545.1	29.5195	437	29.1954	435	I	Iβ	IIα		I	I'	II	UNK
233538	233538	NRX_MBK7914972.1	NRX_MCZ2174801.1	29.5195	437	29.1954	435	I	Iβ	IIα		I	I'	II	UNK
233539	233539	NRX_MBK7914972.1	NRX_WP_066708018.1	29.5195	437	29.1954	435	I	Iβ	IIα		I	I'	II	UNK
233540	233540	NRX_MBK7914972.1	NRX_WP_291921769.1	29.7483	437	29.4253	435	I	Iβ	IIα		I	I'	II	UNK
233541	233541	NRX_MBK7914972.1	NRX_WP_311099466.1	29.9771	437	29.6552	435	I	Iβ	IIα		I	I'	II	UNK
233542	233542	NRX_MBK7914972.1	NRX_MBU1365647.1	30.2059	437	29.8851	435	I	Iβ	IIα		I	I'	II	UNK
233543	233543	NRX_MBK7914972.1	NRX_MBK6306014.1	29.0618	437	28.7356	435	I	Iβ	IIα		I	I'	II	UNK
233544	233544	NRX_MBK7914972.1	NRX_MDO8811206.1	29.2906	437	28.9655	435	I	Iβ	IIα		I	I'	II	UNK
233545	233545	NRX_MBK7914972.1	NRX_WP_314161471.1	28.833	437	28.833	437	I	Iβ	IIα		I	I'	II	UNK
233546	233546	NRX_MBK7914972.1	NRX_MCW8922829.1	28.3753	437	28.3753	437	I	Iβ	IIα		I	I'	II	UNK
233547	233547	NRX_MBK7914972.1	DAV_WP_092620206.1	28.3753	437	28.046	435	I	Iβ	IIα		I	I'	II	UNK
233548	233548	NRX_MBK7914972.1	NRX_MEO1846372.1	28.1465	437	28.1465	437	I	Iβ	IIα		I	I'	II	UNK
233549	233549	NRX_MBK7914972.1	NRX_WP_329675521.1	30.6636	437	30.3448	435	I	Iβ	IIα		I	I'	II	UNK
233550	233550	NRX_MBK7914972.1	NRX_WP_321324920.1	29.7483	437	29.4253	435	I	Iβ	IIα		I	I'	II	UNK
233551	233551	NRX_MBK7914972.1	NRX_MCS5591723.1	29.0618	437	28.7356	435	I	Iβ	IIα		I	I'	II	UNK
233552	233552	NRX_MBK7914972.1	NRX_RMG34467.1	28.833	437	28.833	437	I	Iβ	IIα		I	I'	II	UNK
233553	233553	NRX_MBK7914972.1	NRX_RMH52320.1	29.7483	437	29.4253	435	I	Iβ	IIα		I	I'	II	UNK
233554	233554	NRX_MBK7914972.1	NRX_OLP97681.1	27.6888	437	27.6888	437	I	Iβ	IIα		I	I'	II	UNK
233555	233555	NRX_MBK7914972.1	SLO_AAQ04822.2	27.6888	437	27.3563	435	I	Iβ	IIα		I	I'	II	UNK
233556	233556	NRX_MBK7914972.1	NRX_MFF7397466.1	22.8833	437	22.8833	437	I	Iβ	RLP		I	I'	RLP	UNK
233557	233557	NRX_MBK7914972.1	NRX_WP_188937814.1	24.2563	437	23.908	435	I	Iβ	RLP		I	I'	RLP	UNK
233558	233558	NRX_MBK7914972.1	NRX_WP_240574579.1	23.1121	437	22.7586	435	I	Iβ	RLP		I	I'	RLP	UNK
233559	233559	NRX_MBK7914972.1	NRX_WP_363715286.1	29.0618	437	29.0618	437	I	Iβ	RLP		I	I'	RLP	UNK
233560	233560	NRX_MBK7914972.1	NRX_WP_034851212.1	26.7735	437	26.4368	435	I	Iβ	RLP		I	I'	RLP	UNK
233561	233561	NRX_MBK7914972.1	NRX_WP_126139451.1	26.087	437	26.087	437	I	Iβ	RLP		I	I'	RLP	UNK
233562	233562	NRX_MBK7914972.1	NRX_HEV7254026.1	25.4005	437	25.4005	437	I	Iβ	RLP		I	I'	RLP	UNK
233563	233563	NRX_MBK7914972.1	NRX_WP_252890664.1	24.0275	437	24.0275	437	I	Iβ	RLP		I	I'	RLP	UNK
233564	233564	NRX_MBK7914972.1	NRX_WP_165100284.1	23.5698	437	23.2184	435	I	Iβ	RLP		I	I'	RLP	UNK
233565	233565	NRX_MBK7914972.1	NRX_MDX3926450.1	24.2563	437	23.7327	434	I	Iβ	RLP		I	I'	RLP	UNK
233566	233566	NRX_MBK7914972.1	NRX_WP_220355329.1	24.4851	437	23.9631	434	I	Iβ	RLP		I	I'	RLP	UNK
233567	233567	NRX_MBK7914972.1	NRX_WP_112907761.1	24.9428	437	24.424	434	I	Iβ	RLP		I	I'	RLP	UNK
233568	233568	NRX_MBK7914972.1	NRX_WP_023830591.1	24.0275	437	23.5023	434	I	Iβ	RLP		I	I'	RLP	UNK
233569	233569	NRX_MBK7914972.1	NRX_WP_102225912.1	24.714	437	24.714	437	I	Iβ	RLP		I	I'	RLP	UNK
233570	233570	NRX_MBK7914972.1	NRX_WP_280940474.1	23.5698	437	23.3945	436	I	Iβ	RLP		I	I'	RLP	UNK
233571	233571	NRX_MBK7914972.1	NRX_WP_090486686.1	25.6293	437	25.6293	437	I	Iβ	RLP		I	I'	RLP	UNK
233572	233572	NRX_MBK7914972.1	NRX_WP_322827188.1	25.8581	437	25.8581	437	I	Iβ	RLP		I	I'	RLP	UNK
233573	233573	NRX_MBK7914972.1	NRX_MCG8345809.1	24.0275	437	24.0275	437	I	Iβ	RLP		I	I'	RLP	UNK
233574	233574	NRX_MBK7914972.1	NRX_MDQ4060775.1	19.4508	437	18.7067	433	I	Iβ	RLP		I	I'	RLP	UNK
233575	233575	NRX_MBK7914972.1	NRX_WP_114216562.1	17.849	437	16.8981	432	I	Iβ	RLP		I	I'	RLP	UNK
233576	233576	NRX_MBK7914972.1	NRX_WP_375565544.1	20.3661	437	19.6305	433	I	Iβ	RLP		I	I'	RLP	UNK
233577	233577	NRX_MBK7914972.1	NRX_HET6234868.1	18.9931	437	18.0556	432	I	Iβ	RLP		I	I'	RLP	UNK
233578	233578	NRX_MBK7914972.1	NRX_WP_316977968.1	18.3066	437	17.3611	432	I	Iβ	RLP		I	I'	RLP	UNK
233579	233579	NRX_MBK7914972.1	NRX_MDQ1370449.1	16.7048	437	15.7407	432	I	Iβ	RLP		I	I'	RLP	UNK
233580	233580	NRX_MBK7914972.1	NRX_WP_008601451.1	17.6201	437	17.2414	435	I	Iβ	RLP		I	I'	RLP	UNK
233581	233581	NRX_MBK7914972.1	NRX_WP_295780589.1	17.3913	437	17.0115	435	I	Iβ	RLP		I	I'	RLP	UNK
233582	233582	NRX_MBK7914972.1	NRX_CAE8627703.1	29.0618	437	29.0618	437	I	Iβ	IIα		I	I'	II	UNK
233583	233583	NRX_HFC12553.1	SLO_HFC12553.1	100	437	100	432	I	Iβ	I	Iβ	I	I'	I	I'
233584	233584	NRX_HFC12553.1	NRX_MCA9951702.1	84.2105	437	84.0278	432	I	Iβ	I	Iβ	I	I'	I	I'
233585	233585	NRX_HFC12553.1	SLO_RMF31056.1	71.8535	437	71.5278	432	I	Iβ	I	Iβ	I	I'	I	I'
233586	233586	NRX_HFC12553.1	NRX_WP_264843211.1	69.3364	437	68.9815	432	I	Iβ	I	Iβ	I	I'	I	I'
233587	233587	NRX_HFC12553.1	SLO_B_1_S1_170907_scaffold_241187_5|GD2017_1_B_1_S1_170907_UNK|GD2017_1_B_1_S1_Biohub_170907	66.3616	437	65.9722	432	I	Iβ	I	Iβ	I	I'	I	I'
233588	233588	NRX_HFC12553.1	NRX_MBI4514075.1	66.1327	437	65.7407	432	I	Iβ	I	Iβ	I	I'	I	I'
233589	233589	NRX_HFC12553.1	NRX_HTR20940.1	67.0481	437	66.6667	432	I	Iβ	I	Iβ	I	I'	I	I'
233590	233590	NRX_HFC12553.1	NRX_MDR7578424.1	65.4462	437	65.127	433	I	Iβ	I	Iγ	I	I'	I	I''
233591	233591	NRX_HFC12553.1	LIU_IDP.Ga0105160	65.4462	437	65.127	433	I	Iβ	I	Iγ	I	I'	I	I''
233592	233592	NRX_HFC12553.1	NRX_MDR7462213.1	65.2174	437	64.8961	433	I	Iβ	I	Iγ	I	I'	I	I''
233593	233593	NRX_HFC12553.1	NRX_MDR7393622.1	65.2174	437	64.8961	433	I	Iβ	I	Iγ	I	I'	I	I''
233594	233594	NRX_HFC12553.1	NRX_MDR7610765.1	65.4462	437	65.127	433	I	Iβ	I	Iγ	I	I'	I	I''
233595	233595	NRX_HFC12553.1	NRX_MDR7433497.1	64.0732	437	63.7413	433	I	Iβ	I	Iγ	I	I'	I	I''
233596	233596	NRX_HFC12553.1	NRX_8U66_A	64.0732	437	63.7413	433	I	Iβ	I	Iγ	I	I'	I	I''
233597	233597	NRX_HFC12553.1	LIU_IDP.Firmi	64.3021	437	63.9723	433	I	Iβ	I	Iγ	I	I'	I	I''
233598	233598	NRX_HFC12553.1	NRX_MDR5694372.1	64.3021	437	63.9723	433	I	Iβ	I	Iγ	I	I'	I	I''
233599	233599	NRX_HFC12553.1	LIU_IDP.Ga0073933	64.5309	437	64.2032	433	I	Iβ	I	Iγ	I	I'	I	I''
233600	233600	NRX_HFC12553.1	LIU_IP.HBY9641	56.9794	437	56.4815	432	I	Iβ	I	Iβ	I	I'	I	I'
233601	233601	NRX_HFC12553.1	SLO_RMF04955.1	64.9886	437	64.7465	434	I	Iβ	I	Iβ	I	I'	I	I'
233602	233602	NRX_HFC12553.1	LIU_Ialp.GWC2	52.8604	437	52.4249	433	I	Iβ	I	Iα	I	I'	I	Iα
233603	233603	NRX_HFC12553.1	NRX_OGN85134.1	52.8604	437	52.4249	433	I	Iβ	I	Iα	I	I'	I	Iα
233604	233604	NRX_HFC12553.1	LIU_Ialp.OGN85134	52.8604	437	52.4249	433	I	Iβ	I	Iα	I	I'	I	Iα
233605	233605	NRX_HFC12553.1	NRX_MEK6191180.1	53.3181	437	52.8868	433	I	Iβ	I	Iα	I	I'	I	Iα
233606	233606	NRX_HFC12553.1	LIU_Ialp.31868	52.4027	437	51.963	433	I	Iβ	I	Iα	I	I'	I	Iα
233607	233607	NRX_HFC12553.1	NRX_MEW5991288.1	51.9451	437	51.5012	433	I	Iβ	I	Iα	I	I'	I	Iα
233608	233608	NRX_HFC12553.1	NRX_HEX9549667.1	51.9451	437	51.5012	433	I	Iβ	I	Iα	I	I'	I	Iα
233609	233609	NRX_HFC12553.1	LIU_Ialp.RBG_16	51.9451	437	51.5012	433	I	Iβ	I	Iα	I	I'	I	Iα
233610	233610	NRX_HFC12553.1	NRX_OGO55603.1	51.9451	437	51.5012	433	I	Iβ	I	Iα	I	I'	I	Iα
233611	233611	NRX_HFC12553.1	LIU_Ialp.OGO55603	51.9451	437	51.5012	433	I	Iβ	I	Iα	I	I'	I	Iα
233612	233612	NRX_HFC12553.1	LIU_Ialp.PLM2	52.6316	437	52.194	433	I	Iβ	I	Iα	I	I'	I	Iα
233613	233613	NRX_HFC12553.1	NRX_HEX5149462.1	52.6316	437	52.194	433	I	Iβ	I	Iα	I	I'	I	Iα
233614	233614	NRX_HFC12553.1	LIU_Ialp.NIA_04552	47.5973	437	47.1132	433	I	Iβ	I	Iα	I	I'	I	Iα
233615	233615	NRX_HFC12553.1	NRX_NIA04552.1	47.5973	437	47.1132	433	I	Iβ	I	Iα	I	I'	I	Iα
233616	233616	NRX_HFC12553.1	NRX_WP_237889062.1	49.6568	437	49.1917	433	I	Iβ	I	Iα	I	I'	I	Iα
233617	233617	NRX_HFC12553.1	SLO_MBC8333483.1	46.6819	437	46.1894	433	I	Iβ	I	Iα	I	I'	I	Iα
233618	233618	NRX_HFC12553.1	NRX_MBC8333483.1	46.6819	437	46.1894	433	I	Iβ	I	Iα	I	I'	I	Iα
233619	233619	NRX_HFC12553.1	NRX_MBT3392062.1	43.9359	437	43.418	433	I	Iβ	I	Iα	I	I'	I	Iα
233620	233620	NRX_HFC12553.1	WIN_OYV09315.1	35.2403	437	34.642	433	I	Iβ	III		I	I'	IIIA	UNK
233621	233621	NRX_HFC12553.1	NRX_MDQ1313113.1	33.8673	437	33.2564	433	I	Iβ	III		I	I'	IIIA	UNK
233622	233622	NRX_HFC12553.1	NRX_MCK9564609.1	32.7231	437	32.1016	433	I	Iβ	III		I	I'	IIIA	UNK
233623	233623	NRX_HFC12553.1	NRX_MDQ1261032.1	32.7231	437	32.1016	433	I	Iβ	III	None	I	I'	IIIA	UNK
233624	233624	NRX_HFC12553.1	NRX_RQW78601.1	34.0961	437	33.4873	433	I	Iβ	III		I	I'	IIIA	UNK
233625	233625	NRX_HFC12553.1	NRX_HNX09881.1	33.8673	437	33.2564	433	I	Iβ	III	None	I	I'	IIIA	UNK
233626	233626	NRX_HFC12553.1	NRX_MFB3766316.1	35.0114	437	34.4111	433	I	Iβ	III		I	I'	IIIA	UNK
233627	233627	NRX_HFC12553.1	NRX_MCX8207131.1	35.0114	437	34.4111	433	I	Iβ	III		I	I'	IIIA	UNK
233628	233628	NRX_HFC12553.1	NRX_MCQ8903765.1	34.7826	437	34.1801	433	I	Iβ	III		I	I'	IIIA	UNK
233629	233629	NRX_HFC12553.1	NRX_HOO54132.1	34.3249	437	33.7182	433	I	Iβ	III		I	I'	IIIA	UNK
233630	233630	NRX_HFC12553.1	NRX_HRW83749.1	33.1808	437	32.5635	433	I	Iβ	III		I	I'	IIIA	UNK
233631	233631	NRX_HFC12553.1	NRX_MBE0522962.1	33.1808	437	32.5635	433	I	Iβ	III		I	I'	IIIA	UNK
233632	233632	NRX_HFC12553.1	NRX_MCD4808803.1	32.9519	437	32.3326	433	I	Iβ	III		I	I'	IIIA	UNK
233633	233633	NRX_HFC12553.1	NRX_MBC2698083.1	33.1808	437	32.5635	433	I	Iβ	III		I	I'	IIIA	UNK
233634	233634	NRX_HFC12553.1	NRX_WP_048199334.1	32.9519	437	32.3326	433	I	Iβ	III		I	I'	IIIA	UNK
233635	233635	NRX_HFC12553.1	NRX_WP_325381566.1	31.8078	437	31.1778	433	I	Iβ	III		I	I'	IIIA	UNK
233636	233636	NRX_HFC12553.1	NRX_WP_283167527.1	32.0366	437	31.4088	433	I	Iβ	III		I	I'	IIIA	UNK
233637	233637	NRX_HFC12553.1	NRX_WP_247139299.1	34.5538	437	33.9492	433	I	Iβ	III		I	I'	IIIA	UNK
233638	233638	NRX_HFC12553.1	NRX_NYT01045.1	32.4943	437	32.0276	434	I	Iβ	III	None	I	I'	IIIA	UNK
233639	233639	NRX_HFC12553.1	NRX_HIH36942.1	32.4943	437	32.0276	434	I	Iβ	III	None	I	I'	IIIA	UNK
233640	233640	NRX_HFC12553.1	NRX_MDR2855387.1	32.7231	437	32.2581	434	I	Iβ	III		I	I'	IIIA	UNK
233641	233641	NRX_HFC12553.1	NRX_WP_325630405.1	32.9519	437	32.4885	434	I	Iβ	III		I	I'	IIIA	UNK
233642	233642	NRX_HFC12553.1	NRX_WP_324473849.1	32.0366	437	31.5668	434	I	Iβ	III		I	I'	IIIA	UNK
233643	233643	NRX_HFC12553.1	NRX_MEN6341549.1	32.7231	437	32.2581	434	I	Iβ	III		I	I'	IIIA	UNK
233644	233644	NRX_HFC12553.1	NRX_WP_265580075.1	31.1213	437	30.6452	434	I	Iβ	III		I	I'	IIIA	UNK
233645	233645	NRX_HFC12553.1	NRX_WP_209630669.1	31.1213	437	30.6452	434	I	Iβ	III		I	I'	IIIA	UNK
233646	233646	NRX_HFC12553.1	NRX_MCX6682899.1	31.3501	437	30.8756	434	I	Iβ	III		I	I'	IIIA	UNK
233647	233647	NRX_HFC12553.1	NRX_MEI7433346.1	31.3501	437	30.8756	434	I	Iβ	III		I	I'	IIIA	UNK
233648	233648	NRX_HFC12553.1	NRX_WP_278155473.1	31.1213	437	30.6452	434	I	Iβ	III		I	I'	IIIA	UNK
233649	233649	NRX_HFC12553.1	NRX_WP_268185866.1	31.1213	437	30.6452	434	I	Iβ	III		I	I'	IIIA	UNK
233650	233650	NRX_HFC12553.1	NRX_WP_048151126.1	28.6041	437	27.9446	433	I	Iβ	III		I	I'	IIIA	UNK
233651	233651	NRX_HFC12553.1	NRX_MBS1193682.1	32.2654	437	31.7972	434	I	Iβ	III		I	I'	IIIA	UNK
233652	233652	NRX_HFC12553.1	NRX_MDD1653605.1	32.7231	437	32.2581	434	I	Iβ	III		I	I'	IIIA	UNK
233653	233653	NRX_HFC12553.1	NRX_MDD1664232.1	32.4943	437	32.0276	434	I	Iβ	III	None	I	I'	IIIA	UNK
233654	233654	NRX_HFC12553.1	NRX_HMA05817.1	31.5789	437	31.106	434	I	Iβ	III		I	I'	IIIA	UNK
233655	233655	NRX_HFC12553.1	NRX_HVP25319.1	32.2654	437	31.7972	434	I	Iβ	III	None	I	I'	IIIA	UNK
233656	233656	NRX_HFC12553.1	NRX_HJK08580.1	34.0961	437	33.7931	435	I	Iβ	III		I	I'	IIIA	UNK
233657	233657	NRX_HFC12553.1	NRX_HJK46287.1	33.8673	437	33.5632	435	I	Iβ	III		I	I'	IIIA	UNK
233658	233658	NRX_HFC12553.1	NRX_HJK09548.1	33.8673	437	33.5632	435	I	Iβ	III		I	I'	IIIA	UNK
233659	233659	NRX_HFC12553.1	NRX_WP_268924961.1	32.9519	437	32.6437	435	I	Iβ	III	None	I	I'	IIIA	UNK
233660	233660	NRX_HFC12553.1	NRX_MDE2519400.1	33.1808	437	32.8736	435	I	Iβ	III		I	I'	IIIA	UNK
233661	233661	NRX_HFC12553.1	NRX_MDR0981298.1	33.6384	437	33.3333	435	I	Iβ	III		I	I'	IIIA	UNK
233662	233662	NRX_HFC12553.1	NRX_HJJ43287.1	32.7231	437	32.2581	434	I	Iβ	III		I	I'	IIIA	UNK
233663	233663	NRX_HFC12553.1	NRX_MDO5846840.1	32.4943	437	32.1839	435	I	Iβ	III		I	I'	IIIA	UNK
233664	233664	NRX_HFC12553.1	NRX_MBR5814839.1	32.2654	437	31.954	435	I	Iβ	III		I	I'	IIIA	UNK
233665	233665	NRX_HFC12553.1	NRX_HJJ65790.1	32.0366	437	31.7241	435	I	Iβ	III		I	I'	IIIA	UNK
233666	233666	NRX_HFC12553.1	NRX_MEE1135994.1	32.0366	437	31.7241	435	I	Iβ	III		I	I'	IIIA	UNK
233667	233667	NRX_HFC12553.1	NRX_HJJ87703.1	32.0366	437	31.7241	435	I	Iβ	III		I	I'	IIIA	UNK
233668	233668	NRX_HFC12553.1	NRX_MBR4987756.1	32.4943	437	32.1839	435	I	Iβ	III		I	I'	IIIA	UNK
233669	233669	NRX_HFC12553.1	NRX_MBO5431380.1	29.0618	437	28.7356	435	I	Iβ	III		I	I'	IIIA	UNK
233670	233670	NRX_HFC12553.1	NRX_MEM2899514.1	31.8078	437	31.4943	435	I	Iβ	RLP		I	I'	RLP	UNK
233671	233671	NRX_HFC12553.1	NRX_MEM2902033.1	31.8078	437	31.8078	437	I	Iβ	RLP		I	I'	RLP	UNK
233672	233672	NRX_HFC12553.1	NRX_HLD86243.1	31.8078	437	31.8078	437	I	Iβ	VII		I	I'	III-Like	UNK
233673	233673	NRX_HFC12553.1	NRX_OHA55814.1	32.7231	437	32.7231	437	I	Iβ	VII	None	I	I'	III-Like	UNK
233674	233674	NRX_HFC12553.1	NRX_KKT20824.1	30.4348	437	30.2752	436	I	Iβ	VII	None	I	I'	III-Like	UNK
233675	233675	NRX_HFC12553.1	NRX_MFA4937338.1	30.6636	437	30.6636	437	I	Iβ	VII	None	I	I'	III-Like	UNK
233676	233676	NRX_HFC12553.1	NRX_OGG32692.1	31.3501	437	31.3501	437	I	Iβ	VII		I	I'	III-Like	UNK
233677	233677	NRX_HFC12553.1	WIN_OGG32692.1	31.3501	437	31.3501	437	I	Iβ	VII	None	I	I'	III-Like	UNK
233678	233678	NRX_HFC12553.1	NRX_OGG07007.1	31.3501	437	31.3501	437	I	Iβ	VII		I	I'	III-Like	UNK
233679	233679	NRX_HFC12553.1	NRX_VDD88793.1	31.1213	437	31.1213	437	I	Iβ	VII		I	I'	III-Like	UNK
233680	233680	NRX_HFC12553.1	NRX_VDD88965.1	31.8078	437	31.8078	437	I	Iβ	VII		I	I'	III-Like	UNK
233681	233681	NRX_HFC12553.1	NRX_VDD88973.1	33.6384	437	33.6384	437	I	Iβ	VII		I	I'	III-Like	UNK
233682	233682	NRX_HFC12553.1	NRX_MCL4338635.1	32.2654	437	32.2654	437	I	Iβ	VII		I	I'	III-Like	UNK
233683	233683	NRX_HFC12553.1	NRX_MCJ7739747.1	30.8924	437	30.8924	437	I	Iβ	VII	None	I	I'	III-Like	UNK
233684	233684	NRX_HFC12553.1	NRX_MEK9169501.1	30.4348	437	30.4348	437	I	Iβ	VII		I	I'	III-Like	UNK
233685	233685	NRX_HFC12553.1	WIN_KKQ35513.1	30.4348	437	30.4348	437	I	Iβ	VII	None	I	I'	III-Like	UNK
233686	233686	NRX_HFC12553.1	NRX_HLC22213.1	29.2906	437	29.2906	437	I	Iβ	VII	None	I	I'	III-Like	UNK
233687	233687	NRX_HFC12553.1	NRX_PXY71499.1	29.7483	437	29.7483	437	I	Iβ	VII		I	I'	III-Like	UNK
233688	233688	NRX_HFC12553.1	NRX_MCR4327200.1	30.4348	437	30.4348	437	I	Iβ	VII		I	I'	III-Like	UNK
233689	233689	NRX_HFC12553.1	NRX_MDP3966539.1	29.2906	437	29.2906	437	I	Iβ	VII		I	I'	III-Like	UNK
233690	233690	NRX_HFC12553.1	NRX_PJE81203.1	28.3753	437	28.3753	437	I	Iβ	VII		I	I'	III-Like	UNK
233691	233691	NRX_HFC12553.1	NRX_VDD89159.1	29.2906	437	29.2906	437	I	Iβ	VII	None	I	I'	III-Like	UNK
233692	233692	NRX_HFC12553.1	NRX_KHO55404.1	29.5195	437	29.5195	437	I	Iβ	VII		I	I'	III-Like	UNK
233693	233693	NRX_HFC12553.1	NRX_VDD88826.1	29.5195	437	29.5195	437	I	Iβ	VII		I	I'	III-Like	UNK
233694	233694	NRX_HFC12553.1	NRX_VDD89189.1	28.833	437	28.833	437	I	Iβ	VII	None	I	I'	III-Like	UNK
233695	233695	NRX_HFC12553.1	NRX_MEK6926272.1	29.5195	437	29.5195	437	I	Iβ	VII		I	I'	III-Like	UNK
233696	233696	NRX_HFC12553.1	NRX_MEK6890929.1	28.833	437	28.833	437	I	Iβ	VII	None	I	I'	III-Like	UNK
233697	233697	NRX_HFC12553.1	NRX_VDD88768.1	28.6041	437	28.6041	437	I	Iβ	VII	None	I	I'	III-Like	UNK
233698	233698	NRX_HFC12553.1	NRX_MDP2628461.1	28.3753	437	28.3753	437	I	Iβ	VII		I	I'	III-Like	UNK
233699	233699	NRX_HFC12553.1	NRX_VDD88875.1	30.6636	437	30.6636	437	I	Iβ	VII		I	I'	III-Like	UNK
233700	233700	NRX_HFC12553.1	NRX_MBS3091898.1	30.4348	437	30.4348	437	I	Iβ	VII		I	I'	III-Like	UNK
233701	233701	NRX_HFC12553.1	NRX_MBT3323876.1	27.9176	437	27.9176	437	I	Iβ	VII		I	I'	III-Like	UNK
233702	233702	NRX_HFC12553.1	NRX_MAF89555.1	29.7483	437	29.7483	437	I	Iβ	VII	None	I	I'	III-Like	UNK
233703	233703	NRX_HFC12553.1	NRX_HIK01242.1	29.7483	437	29.7483	437	I	Iβ	VII	None	I	I'	III-Like	UNK
233704	233704	NRX_HFC12553.1	NRX_MBS3100179.1	28.833	437	28.833	437	I	Iβ	VII	None	I	I'	III-Like	UNK
233705	233705	NRX_HFC12553.1	NRX_MAG02838.1	29.7483	437	29.7483	437	I	Iβ	VII		I	I'	III-Like	UNK
233706	233706	NRX_HFC12553.1	NRX_HJO15079.1	29.5195	437	29.5195	437	I	Iβ	VII	None	I	I'	III-Like	UNK
233707	233707	NRX_HFC12553.1	NRX_MAH07081.1	27.9176	437	27.9176	437	I	Iβ	VII		I	I'	III-Like	UNK
233708	233708	NRX_HFC12553.1	NRX_VDD88862.1	28.6041	437	28.6041	437	I	Iβ	VII		I	I'	III-Like	UNK
233709	233709	NRX_HFC12553.1	NRX_VDD88659.1	29.9771	437	29.9771	437	I	Iβ	VII		I	I'	III-Like	UNK
233710	233710	NRX_HFC12553.1	NRX_MDD3474673.1	28.3753	437	28.3753	437	I	Iβ	VII		I	I'	III-Like	UNK
233711	233711	NRX_HFC12553.1	NRX_HRY22244.1	30.4348	437	30.4348	437	I	Iβ	VII		I	I'	III-Like	UNK
233712	233712	NRX_HFC12553.1	WIN_KKP92735.1	29.2906	437	29.2906	437	I	Iβ	VII	None	I	I'	III-Like	UNK
233713	233713	NRX_HFC12553.1	NRX_KKQ17864.1	29.2906	437	29.2906	437	I	Iβ	VII		I	I'	III-Like	UNK
233714	233714	NRX_HFC12553.1	NRX_VDD88993.1	29.5195	437	29.5195	437	I	Iβ	VII		I	I'	III-Like	UNK
233715	233715	NRX_HFC12553.1	NRX_MDD4382386.1	28.833	437	28.833	437	I	Iβ	VII		I	I'	III-Like	UNK
233716	233716	NRX_HFC12553.1	NRX_HOV29529.1	29.7483	437	29.7483	437	I	Iβ	VII		I	I'	III-Like	UNK
233717	233717	NRX_HFC12553.1	NRX_HOV34894.1	29.5195	437	29.5195	437	I	Iβ	VII		I	I'	III-Like	UNK
233718	233718	NRX_HFC12553.1	NRX_VDD88857.1	30.6636	437	30.6636	437	I	Iβ	VII		I	I'	III-Like	UNK
233719	233719	NRX_HFC12553.1	NRX_MDY0096753.1	30.2059	437	30.2059	437	I	Iβ	VII		I	I'	III-Like	UNK
233720	233720	NRX_HFC12553.1	NRX_NLE30713.1	29.5195	437	29.5195	437	I	Iβ	VII		I	I'	III-Like	UNK
233721	233721	NRX_HFC12553.1	NRX_KKP44747.1	29.2906	437	29.2906	437	I	Iβ	VII		I	I'	III-Like	UNK
233722	233722	NRX_HFC12553.1	NRX_WP_078381303.1	21.0526	437	21.0526	437	I	Iβ	RLP		I	I'	RLP	UNK
233723	233723	NRX_HFC12553.1	NRX_WP_374719201.1	24.2563	437	24.2563	437	I	Iβ	RLP		I	I'	RLP	UNK
233724	233724	NRX_HFC12553.1	NRX_WP_026559955.1	22.4256	437	22.4256	437	I	Iβ	RLP		I	I'	RLP	UNK
233725	233725	NRX_HFC12553.1	NRX_WP_192472668.1	24.2563	437	24.0826	436	I	Iβ	RLP		I	I'	RLP	UNK
233726	233726	NRX_HFC12553.1	NRX_WP_265407841.1	22.6545	437	22.6545	437	I	Iβ	RLP		I	I'	RLP	UNK
233727	233727	NRX_HFC12553.1	NRX_WP_277616894.1	20.8238	437	20.8238	437	I	Iβ	RLP		I	I'	RLP	UNK
233728	233728	NRX_HFC12553.1	NRX_WP_151624508.1	21.0526	437	21.0526	437	I	Iβ	RLP		I	I'	RLP	UNK
233729	233729	NRX_HFC12553.1	NRX_PJM64848.1	21.0526	437	21.0526	437	I	Iβ	RLP		I	I'	RLP	UNK
233730	233730	NRX_HFC12553.1	NRX_WP_308825688.1	21.968	437	21.968	437	I	Iβ	RLP		I	I'	RLP	UNK
233731	233731	NRX_HFC12553.1	NRX_WP_289236248.1	23.5698	437	23.3945	436	I	Iβ	RLP		I	I'	RLP	UNK
233732	233732	NRX_HFC12553.1	NRX_WP_232773467.1	23.7986	437	23.7986	437	I	Iβ	RLP		I	I'	RLP	UNK
233733	233733	NRX_HFC12553.1	NRX_WP_122908852.1	23.5698	437	23.5698	437	I	Iβ	RLP		I	I'	RLP	UNK
233734	233734	NRX_HFC12553.1	NRX_WP_090738885.1	22.4256	437	22.4256	437	I	Iβ	RLP		I	I'	RLP	UNK
233735	233735	NRX_HFC12553.1	NRX_WP_214780381.1	22.4256	437	21.709	433	I	Iβ	RLP		I	I'	RLP	UNK
233736	233736	NRX_HFC12553.1	NRX_WP_235388573.1	24.4851	437	24.4851	437	I	Iβ	RLP		I	I'	RLP	UNK
233737	233737	NRX_HFC12553.1	NRX_MDO5438424.1	23.7986	437	23.6239	436	I	Iβ	RLP		I	I'	RLP	UNK
233738	233738	NRX_HFC12553.1	NRX_TAH74812.1	24.2563	437	24.2563	437	I	Iβ	RLP		I	I'	RLP	UNK
233739	233739	NRX_HFC12553.1	NRX_MEM1659425.1	25.4005	437	25.4005	437	I	Iβ	RLP		I	I'	RLP	UNK
233740	233740	NRX_HFC12553.1	NRX_NLU48656.1	24.0275	437	24.0275	437	I	Iβ	RLP		I	I'	RLP	UNK
233741	233741	NRX_HFC12553.1	NRX_MCI9136810.1	25.4005	437	25.4005	437	I	Iβ	RLP		I	I'	RLP	UNK
233742	233742	NRX_HFC12553.1	NRX_WP_215871497.1	19.9085	437	19.3548	434	I	Iβ	RLP		I	I'	RLP	UNK
233743	233743	NRX_HFC12553.1	NRX_WP_096624001.1	21.968	437	21.4286	434	I	Iβ	RLP		I	I'	RLP	UNK
233744	233744	NRX_HFC12553.1	NRX_MCB9790408.1	29.0618	437	29.0618	437	I	Iβ	IIβ		I	I'	II/III	UNK
233745	233745	NRX_HFC12553.1	LIU_23.SF3W	28.3753	437	28.3753	437	I	Iβ	IIβ		I	I'	II/III	UNK
233746	233746	NRX_HFC12553.1	DAV_KKQ04046.1	28.3753	437	28.3753	437	I	Iβ	IIβ	None	I	I'	II/III	UNK
233747	233747	NRX_HFC12553.1	NRX_PKN02430.1	29.7483	437	29.7483	437	I	Iβ	IIβ		I	I'	II/III	UNK
233748	233748	NRX_HFC12553.1	NRX_HNZ70647.1	28.1465	437	28.1465	437	I	Iβ	IIβ		I	I'	II/III	UNK
233749	233749	NRX_HFC12553.1	NRX_MBU1019278.1	29.0618	437	29.0618	437	I	Iβ	IIβ		I	I'	II/III	UNK
233750	233750	NRX_HFC12553.1	NRX_MBT5016249.1	29.2906	437	29.2906	437	I	Iβ	IIβ	None	I	I'	II/III	UNK
233751	233751	NRX_HFC12553.1	NRX_MBI5152259.1	28.3753	437	28.3753	437	I	Iβ	IIβ		I	I'	II/III	UNK
233752	233752	NRX_HFC12553.1	SLO_gwc2_scaffold_145_63	27.9176	437	27.9176	437	I	Iβ	IIβ		I	I'	II/III	UNK
233753	233753	NRX_HFC12553.1	NRX_HOW29833.1	30.2059	437	30.2059	437	I	Iβ	IIβ		I	I'	II/III	UNK
233754	233754	NRX_HFC12553.1	NRX_MEI6058750.1	29.5195	437	29.5195	437	I	Iβ	IIβ		I	I'	II/III	UNK
233755	233755	NRX_HFC12553.1	NRX_MDP3057274.1	30.2059	437	30.2059	437	I	Iβ	IIβ		I	I'	II/III	UNK
233756	233756	NRX_HFC12553.1	NRX_MCX8194436.1	29.5195	437	29.3578	436	I	Iβ	IIβ		I	I'	II/III	UNK
233757	233757	NRX_HFC12553.1	NRX_MDY0386240.1	30.4348	437	30.4348	437	I	Iβ	IIβ		I	I'	II/III	UNK
233758	233758	NRX_HFC12553.1	NRX_WP_091710378.1	30.4348	437	30.4348	437	I	Iβ	IIβ		I	I'	II/III	UNK
233759	233759	NRX_HFC12553.1	NRX_WP_309309100.1	30.4348	437	30.4348	437	I	Iβ	IIβ		I	I'	II/III	UNK
233760	233760	NRX_HFC12553.1	NRX_WP_094228759.1	29.9771	437	29.9771	437	I	Iβ	IIβ		I	I'	II/III	UNK
233761	233761	NRX_HFC12553.1	NRX_WYM79169.1	30.4348	437	30.4348	437	I	Iβ	IIβ		I	I'	II/III	UNK
233762	233762	NRX_HFC12553.1	NRX_WP_321420541.1	29.7483	437	29.7483	437	I	Iβ	IIβ		I	I'	II/III	UNK
233763	233763	NRX_HFC12553.1	NRX_WP_370572219.1	29.9771	437	29.9771	437	I	Iβ	IIβ	None	I	I'	II/III	UNK
233764	233764	NRX_HFC12553.1	NRX_WP_015325294.1	29.9771	437	29.9771	437	I	Iβ	IIβ		I	I'	II/III	UNK
233765	233765	NRX_HFC12553.1	DAV_WP_015325294.1	29.9771	437	29.9771	437	I	Iβ	IIβ		I	I'	II/III	UNK
233766	233766	NRX_HFC12553.1	NRX_WP_091690387.1	30.2059	437	30.2059	437	I	Iβ	IIβ		I	I'	II/III	UNK
233767	233767	NRX_HFC12553.1	NRX_WP_052721353.1	29.5195	437	29.5195	437	I	Iβ	IIβ		I	I'	II/III	UNK
233768	233768	NRX_HFC12553.1	LIU_23.G1BY	29.5195	437	29.5195	437	I	Iβ	IIβ		I	I'	II/III	UNK
233769	233769	NRX_HFC12553.1	NRX_MCD4820966.1	29.2906	437	29.2906	437	I	Iβ	IIβ		I	I'	II/III	UNK
233770	233770	NRX_HFC12553.1	FLA_WP_011500311.1	29.5195	437	29.5195	437	I	Iβ	IIβ	None	I	I'	II/III	UNK
233771	233771	NRX_HFC12553.1	LIU_23.SAD5	29.9771	437	29.9771	437	I	Iβ	IIβ		I	I'	II/III	UNK
233772	233772	NRX_HFC12553.1	DAV_WP_015052263.1	29.9771	437	29.9771	437	I	Iβ	IIβ	None	I	I'	II/III	UNK
233773	233773	NRX_HFC12553.1	NRX_MDK2911551.1	29.0618	437	29.0618	437	I	Iβ	IIβ		I	I'	II/III	UNK
233774	233774	NRX_HFC12553.1	SLO_WP_013897574.1	30.6636	437	30.6636	437	I	Iβ	IIβ		I	I'	II/III	UNK
233775	233775	NRX_HFC12553.1	LIU_23.KSEW	30.6636	437	30.6636	437	I	Iβ	IIβ		I	I'	II/III	UNK
233776	233776	NRX_HFC12553.1	NRX_HNU62209.1	30.6636	437	30.6636	437	I	Iβ	IIβ		I	I'	II/III	UNK
233777	233777	NRX_HFC12553.1	NRX_HNR44918.1	30.4348	437	30.4348	437	I	Iβ	IIβ		I	I'	II/III	UNK
233778	233778	NRX_HFC12553.1	NRX_HQG61700.1	30.6636	437	30.6636	437	I	Iβ	IIβ		I	I'	II/III	UNK
233779	233779	NRX_HFC12553.1	NRX_NPV50413.1	31.5789	437	31.5789	437	I	Iβ	IIβ		I	I'	II/III	UNK
233780	233780	NRX_HFC12553.1	NRX_VVC04594.1	30.4348	437	30.4348	437	I	Iβ	IIβ		I	I'	II/III	UNK
233781	233781	NRX_HFC12553.1	DAV_cg1_0.2_scaffold_107_c_58	30.6636	437	30.6636	437	I	Iβ	IIβ		I	I'	II/III	UNK
233782	233782	NRX_HFC12553.1	DAV_RIFCSPLOWO2_02_FULL_OP11_38_8_rifcsplowo2_02_scaffold_81990_5	31.1213	437	31.1213	437	I	Iβ	IIβ		I	I'	II/III	UNK
233783	233783	NRX_HFC12553.1	NRX_HNQ54695.1	31.8078	437	31.8078	437	I	Iβ	IIβ		I	I'	II/III	UNK
233784	233784	NRX_HFC12553.1	NRX_HPH48302.1	30.4348	437	30.2752	436	I	Iβ	IIβ	None	I	I'	II/III	UNK
233785	233785	NRX_HFC12553.1	LIU_23.PtaU	30.6636	437	30.6636	437	I	Iβ	IIβ	None	I	I'	II/III	UNK
233786	233786	NRX_HFC12553.1	NRX_VDS11196.1	29.5195	437	29.5195	437	I	Iβ	IIβ	None	I	I'	II/III	UNK
233787	233787	NRX_HFC12553.1	NRX_MBB1557554.1	30.6636	437	30.6636	437	I	Iβ	IIβ		I	I'	II/III	UNK
233788	233788	NRX_HFC12553.1	NRX_HOQ78885.1	30.6636	437	30.6636	437	I	Iβ	IIβ		I	I'	II/III	UNK
233789	233789	NRX_HFC12553.1	NRX_NCN51692.1	29.5195	437	29.5195	437	I	Iβ	IIβ		I	I'	II/III	UNK
233790	233790	NRX_HFC12553.1	NRX_VDS11202.1	29.9771	437	29.9771	437	I	Iβ	IIβ		I	I'	II/III	UNK
233791	233791	NRX_HFC12553.1	NRX_MCF7835326.1	32.0366	437	32.0366	437	I	Iβ	IIβ		I	I'	II/III	UNK
233792	233792	NRX_HFC12553.1	NRX_MCX6822947.1	30.2059	437	30.2059	437	I	Iβ	IIβ		I	I'	II/III	UNK
233793	233793	NRX_HFC12553.1	NRX_MFA7298807.1	30.2059	437	30.2059	437	I	Iβ	IIβ		I	I'	II/III	UNK
233794	233794	NRX_HFC12553.1	NRX_MBI5519565.1	27.9176	437	27.9176	437	I	Iβ	IIα		I	I'	II	UNK
233795	233795	NRX_HFC12553.1	NRX_MCK9531522.1	28.3753	437	28.3753	437	I	Iβ	IIα		I	I'	II	UNK
233796	233796	NRX_HFC12553.1	SLO__ANC_1	28.3753	437	28.3753	437	I	Iβ	IIα		I	I'	II	UNK
233797	233797	NRX_HFC12553.1	SLO_WP_110804070.1	28.1465	437	28.1465	437	I	Iβ	IIα		I	I'	II	UNK
233798	233798	NRX_HFC12553.1	FLA_5HQM_A	28.3753	437	28.3753	437	I	Iβ	IIα		I	I'	II	UNK
233799	233799	NRX_HFC12553.1	NRX_WP_114360906.1	28.6041	437	28.6041	437	I	Iβ	IIα		I	I'	II	UNK
233800	233800	NRX_HFC12553.1	NRX_MBI5133021.1	28.1465	437	28.1465	437	I	Iβ	IIα		I	I'	II	UNK
233801	233801	NRX_HFC12553.1	SLO_WP_088518856.1	27.2311	437	27.2311	437	I	Iβ	IIα		I	I'	II	UNK
233802	233802	NRX_HFC12553.1	DAV_WP_088518856.1	27.2311	437	27.2311	437	I	Iβ	IIα		I	I'	II	UNK
233803	233803	NRX_HFC12553.1	NRX_HJO74942.1	27.9176	437	27.9176	437	I	Iβ	IIα		I	I'	II	UNK
233804	233804	NRX_HFC12553.1	NRX_MBT4938900.1	28.1465	437	28.1465	437	I	Iβ	IIα		I	I'	II	UNK
233805	233805	NRX_HFC12553.1	NRX_NCF14810.1	27.9176	437	27.9176	437	I	Iβ	IIα		I	I'	II	UNK
233806	233806	NRX_HFC12553.1	NRX_RKZ47820.1	27.0023	437	27.0023	437	I	Iβ	IIα		I	I'	II	UNK
233807	233807	NRX_HFC12553.1	NRX_HEX5640791.1	28.3753	437	28.3753	437	I	Iβ	IIα		I	I'	II	UNK
233808	233808	NRX_HFC12553.1	NRX_WP_296920089.1	27.2311	437	27.2311	437	I	Iβ	IIα		I	I'	II	UNK
233809	233809	NRX_HFC12553.1	NRX_NEX18522.1	27.0023	437	27.0023	437	I	Iβ	IIα		I	I'	II	UNK
233810	233810	NRX_HFC12553.1	NRX_WP_200253588.1	28.3753	437	28.3753	437	I	Iβ	IIα		I	I'	II	UNK
233811	233811	NRX_HFC12553.1	NRX_QLQ31332.1	26.7735	437	26.7735	437	I	Iβ	IIα		I	I'	II	UNK
233812	233812	NRX_HFC12553.1	NRX_MDO8286434.1	27.0023	437	27.0023	437	I	Iβ	IIα	None	I	I'	II	UNK
233813	233813	NRX_HFC12553.1	NRX_MDA8129486.1	26.7735	437	26.7735	437	I	Iβ	IIα		I	I'	II	UNK
233814	233814	NRX_HFC12553.1	NRX_MBP8148901.1	27.46	437	27.46	437	I	Iβ	IIα		I	I'	II	UNK
233815	233815	NRX_HFC12553.1	NRX_WP_264568229.1	27.9176	437	27.9176	437	I	Iβ	IIα		I	I'	II	UNK
233816	233816	NRX_HFC12553.1	NRX_MBV1733048.1	27.9176	437	27.9176	437	I	Iβ	IIα		I	I'	II	UNK
233817	233817	NRX_HFC12553.1	NRX_WP_163056090.1	27.6888	437	27.6888	437	I	Iβ	IIα		I	I'	II	UNK
233818	233818	NRX_HFC12553.1	NRX_MEQ1556314.1	26.3158	437	26.3158	437	I	Iβ	IIα		I	I'	II	UNK
233819	233819	NRX_HFC12553.1	NRX_HEY9147467.1	27.6888	437	27.6888	437	I	Iβ	IIα		I	I'	II	UNK
233820	233820	NRX_HFC12553.1	NRX_NCN88501.1	26.3158	437	26.3158	437	I	Iβ	IIα		I	I'	II	UNK
233821	233821	NRX_HFC12553.1	NRX_WP_226471680.1	27.6888	437	27.6888	437	I	Iβ	IIα		I	I'	II	UNK
233822	233822	NRX_HFC12553.1	NRX_WP_281985681.1	27.6888	437	27.6888	437	I	Iβ	IIα		I	I'	II	UNK
233823	233823	NRX_HFC12553.1	NRX_MDP3537511.1	27.46	437	27.46	437	I	Iβ	IIα		I	I'	II	UNK
233824	233824	NRX_HFC12553.1	NRX_WP_226460545.1	27.46	437	27.46	437	I	Iβ	IIα		I	I'	II	UNK
233825	233825	NRX_HFC12553.1	NRX_MCZ2174801.1	27.46	437	27.46	437	I	Iβ	IIα		I	I'	II	UNK
233826	233826	NRX_HFC12553.1	NRX_WP_066708018.1	27.0023	437	27.0023	437	I	Iβ	IIα		I	I'	II	UNK
233827	233827	NRX_HFC12553.1	NRX_WP_291921769.1	27.2311	437	27.2311	437	I	Iβ	IIα		I	I'	II	UNK
233828	233828	NRX_HFC12553.1	NRX_WP_311099466.1	27.6888	437	27.6888	437	I	Iβ	IIα		I	I'	II	UNK
233829	233829	NRX_HFC12553.1	NRX_MBU1365647.1	28.1465	437	28.1465	437	I	Iβ	IIα		I	I'	II	UNK
233830	233830	NRX_HFC12553.1	NRX_MBK6306014.1	27.0023	437	27.0023	437	I	Iβ	IIα		I	I'	II	UNK
233831	233831	NRX_HFC12553.1	NRX_MDO8811206.1	27.0023	437	27.0023	437	I	Iβ	IIα		I	I'	II	UNK
233832	233832	NRX_HFC12553.1	NRX_WP_314161471.1	26.3158	437	26.3158	437	I	Iβ	IIα		I	I'	II	UNK
233833	233833	NRX_HFC12553.1	NRX_MCW8922829.1	26.3158	437	26.3158	437	I	Iβ	IIα		I	I'	II	UNK
233834	233834	NRX_HFC12553.1	DAV_WP_092620206.1	26.5446	437	26.5446	437	I	Iβ	IIα		I	I'	II	UNK
233835	233835	NRX_HFC12553.1	NRX_MEO1846372.1	27.2311	437	27.2311	437	I	Iβ	IIα		I	I'	II	UNK
233836	233836	NRX_HFC12553.1	NRX_WP_329675521.1	28.833	437	28.833	437	I	Iβ	IIα		I	I'	II	UNK
233837	233837	NRX_HFC12553.1	NRX_WP_321324920.1	27.0023	437	27.0023	437	I	Iβ	IIα		I	I'	II	UNK
233838	233838	NRX_HFC12553.1	NRX_MCS5591723.1	26.7735	437	26.7735	437	I	Iβ	IIα		I	I'	II	UNK
233839	233839	NRX_HFC12553.1	NRX_RMG34467.1	27.2311	437	27.2311	437	I	Iβ	IIα		I	I'	II	UNK
233840	233840	NRX_HFC12553.1	NRX_RMH52320.1	27.9176	437	27.9176	437	I	Iβ	IIα		I	I'	II	UNK
233841	233841	NRX_HFC12553.1	NRX_OLP97681.1	25.4005	437	25.4005	437	I	Iβ	IIα		I	I'	II	UNK
233842	233842	NRX_HFC12553.1	SLO_AAQ04822.2	25.1716	437	25.1716	437	I	Iβ	IIα		I	I'	II	UNK
233843	233843	NRX_HFC12553.1	NRX_MFF7397466.1	22.8833	437	22.8833	437	I	Iβ	RLP		I	I'	RLP	UNK
233844	233844	NRX_HFC12553.1	NRX_WP_188937814.1	22.8833	437	22.8833	437	I	Iβ	RLP		I	I'	RLP	UNK
233845	233845	NRX_HFC12553.1	NRX_WP_240574579.1	21.968	437	21.968	437	I	Iβ	RLP		I	I'	RLP	UNK
233846	233846	NRX_HFC12553.1	NRX_WP_363715286.1	28.6041	437	28.6041	437	I	Iβ	RLP		I	I'	RLP	UNK
233847	233847	NRX_HFC12553.1	NRX_WP_034851212.1	24.9428	437	24.9428	437	I	Iβ	RLP		I	I'	RLP	UNK
233848	233848	NRX_HFC12553.1	NRX_WP_126139451.1	25.6293	437	25.6293	437	I	Iβ	RLP		I	I'	RLP	UNK
233849	233849	NRX_HFC12553.1	NRX_HEV7254026.1	23.5698	437	23.5698	437	I	Iβ	RLP		I	I'	RLP	UNK
233850	233850	NRX_HFC12553.1	NRX_WP_252890664.1	23.7986	437	23.7986	437	I	Iβ	RLP		I	I'	RLP	UNK
233851	233851	NRX_HFC12553.1	NRX_WP_165100284.1	21.7391	437	21.7391	437	I	Iβ	RLP		I	I'	RLP	UNK
233852	233852	NRX_HFC12553.1	NRX_MDX3926450.1	23.1121	437	22.9358	436	I	Iβ	RLP		I	I'	RLP	UNK
233853	233853	NRX_HFC12553.1	NRX_WP_220355329.1	23.341	437	23.1651	436	I	Iβ	RLP		I	I'	RLP	UNK
233854	233854	NRX_HFC12553.1	NRX_WP_112907761.1	23.7986	437	23.6239	436	I	Iβ	RLP		I	I'	RLP	UNK
233855	233855	NRX_HFC12553.1	NRX_WP_023830591.1	22.4256	437	22.2477	436	I	Iβ	RLP		I	I'	RLP	UNK
233856	233856	NRX_HFC12553.1	NRX_WP_102225912.1	23.5698	437	23.5698	437	I	Iβ	RLP		I	I'	RLP	UNK
233857	233857	NRX_HFC12553.1	NRX_WP_280940474.1	22.4256	437	22.2477	436	I	Iβ	RLP		I	I'	RLP	UNK
233858	233858	NRX_HFC12553.1	NRX_WP_090486686.1	25.1716	437	25.1716	437	I	Iβ	RLP		I	I'	RLP	UNK
233859	233859	NRX_HFC12553.1	NRX_WP_322827188.1	26.087	437	26.087	437	I	Iβ	RLP		I	I'	RLP	UNK
233860	233860	NRX_HFC12553.1	NRX_MCG8345809.1	24.0275	437	24.0275	437	I	Iβ	RLP		I	I'	RLP	UNK
233861	233861	NRX_HFC12553.1	NRX_MDQ4060775.1	19.6796	437	18.9376	433	I	Iβ	RLP		I	I'	RLP	UNK
233862	233862	NRX_HFC12553.1	NRX_WP_114216562.1	18.9931	437	18.2448	433	I	Iβ	RLP		I	I'	RLP	UNK
233863	233863	NRX_HFC12553.1	NRX_WP_375565544.1	20.1373	437	19.5853	434	I	Iβ	RLP		I	I'	RLP	UNK
233864	233864	NRX_HFC12553.1	NRX_HET6234868.1	18.3066	437	17.552	433	I	Iβ	RLP		I	I'	RLP	UNK
233865	233865	NRX_HFC12553.1	NRX_WP_316977968.1	16.7048	437	15.9353	433	I	Iβ	RLP		I	I'	RLP	UNK
233866	233866	NRX_HFC12553.1	NRX_MDQ1370449.1	17.1625	437	16.3972	433	I	Iβ	RLP		I	I'	RLP	UNK
233867	233867	NRX_HFC12553.1	NRX_WP_008601451.1	17.3913	437	17.2018	436	I	Iβ	RLP		I	I'	RLP	UNK
233868	233868	NRX_HFC12553.1	NRX_WP_295780589.1	17.3913	437	17.2018	436	I	Iβ	RLP		I	I'	RLP	UNK
233869	233869	NRX_HFC12553.1	NRX_CAE8627703.1	27.2311	437	27.2311	437	I	Iβ	IIα		I	I'	II	UNK
233870	233870	SLO_HFC12553.1	NRX_MCA9951702.1	84.2105	437	84.0278	432	I	Iβ	I	Iβ	I	I'	I	I'
233871	233871	SLO_HFC12553.1	SLO_RMF31056.1	71.8535	437	71.5278	432	I	Iβ	I	Iβ	I	I'	I	I'
233872	233872	SLO_HFC12553.1	NRX_WP_264843211.1	69.3364	437	68.9815	432	I	Iβ	I	Iβ	I	I'	I	I'
233873	233873	SLO_HFC12553.1	SLO_B_1_S1_170907_scaffold_241187_5|GD2017_1_B_1_S1_170907_UNK|GD2017_1_B_1_S1_Biohub_170907	66.3616	437	65.9722	432	I	Iβ	I	Iβ	I	I'	I	I'
233874	233874	SLO_HFC12553.1	NRX_MBI4514075.1	66.1327	437	65.7407	432	I	Iβ	I	Iβ	I	I'	I	I'
233875	233875	SLO_HFC12553.1	NRX_HTR20940.1	67.0481	437	66.6667	432	I	Iβ	I	Iβ	I	I'	I	I'
233876	233876	SLO_HFC12553.1	NRX_MDR7578424.1	65.4462	437	65.127	433	I	Iβ	I	Iγ	I	I'	I	I''
233877	233877	SLO_HFC12553.1	LIU_IDP.Ga0105160	65.4462	437	65.127	433	I	Iβ	I	Iγ	I	I'	I	I''
233878	233878	SLO_HFC12553.1	NRX_MDR7462213.1	65.2174	437	64.8961	433	I	Iβ	I	Iγ	I	I'	I	I''
233879	233879	SLO_HFC12553.1	NRX_MDR7393622.1	65.2174	437	64.8961	433	I	Iβ	I	Iγ	I	I'	I	I''
233880	233880	SLO_HFC12553.1	NRX_MDR7610765.1	65.4462	437	65.127	433	I	Iβ	I	Iγ	I	I'	I	I''
233881	233881	SLO_HFC12553.1	NRX_MDR7433497.1	64.0732	437	63.7413	433	I	Iβ	I	Iγ	I	I'	I	I''
233882	233882	SLO_HFC12553.1	NRX_8U66_A	64.0732	437	63.7413	433	I	Iβ	I	Iγ	I	I'	I	I''
233883	233883	SLO_HFC12553.1	LIU_IDP.Firmi	64.3021	437	63.9723	433	I	Iβ	I	Iγ	I	I'	I	I''
233884	233884	SLO_HFC12553.1	NRX_MDR5694372.1	64.3021	437	63.9723	433	I	Iβ	I	Iγ	I	I'	I	I''
233885	233885	SLO_HFC12553.1	LIU_IDP.Ga0073933	64.5309	437	64.2032	433	I	Iβ	I	Iγ	I	I'	I	I''
233886	233886	SLO_HFC12553.1	LIU_IP.HBY9641	56.9794	437	56.4815	432	I	Iβ	I	Iβ	I	I'	I	I'
233887	233887	SLO_HFC12553.1	SLO_RMF04955.1	64.9886	437	64.7465	434	I	Iβ	I	Iβ	I	I'	I	I'
233888	233888	SLO_HFC12553.1	LIU_Ialp.GWC2	52.8604	437	52.4249	433	I	Iβ	I	Iα	I	I'	I	Iα
233889	233889	SLO_HFC12553.1	NRX_OGN85134.1	52.8604	437	52.4249	433	I	Iβ	I	Iα	I	I'	I	Iα
233890	233890	SLO_HFC12553.1	LIU_Ialp.OGN85134	52.8604	437	52.4249	433	I	Iβ	I	Iα	I	I'	I	Iα
233891	233891	SLO_HFC12553.1	NRX_MEK6191180.1	53.3181	437	52.8868	433	I	Iβ	I	Iα	I	I'	I	Iα
233892	233892	SLO_HFC12553.1	LIU_Ialp.31868	52.4027	437	51.963	433	I	Iβ	I	Iα	I	I'	I	Iα
233893	233893	SLO_HFC12553.1	NRX_MEW5991288.1	51.9451	437	51.5012	433	I	Iβ	I	Iα	I	I'	I	Iα
233894	233894	SLO_HFC12553.1	NRX_HEX9549667.1	51.9451	437	51.5012	433	I	Iβ	I	Iα	I	I'	I	Iα
233895	233895	SLO_HFC12553.1	LIU_Ialp.RBG_16	51.9451	437	51.5012	433	I	Iβ	I	Iα	I	I'	I	Iα
233896	233896	SLO_HFC12553.1	NRX_OGO55603.1	51.9451	437	51.5012	433	I	Iβ	I	Iα	I	I'	I	Iα
233897	233897	SLO_HFC12553.1	LIU_Ialp.OGO55603	51.9451	437	51.5012	433	I	Iβ	I	Iα	I	I'	I	Iα
233898	233898	SLO_HFC12553.1	LIU_Ialp.PLM2	52.6316	437	52.194	433	I	Iβ	I	Iα	I	I'	I	Iα
233899	233899	SLO_HFC12553.1	NRX_HEX5149462.1	52.6316	437	52.194	433	I	Iβ	I	Iα	I	I'	I	Iα
233900	233900	SLO_HFC12553.1	LIU_Ialp.NIA_04552	47.5973	437	47.1132	433	I	Iβ	I	Iα	I	I'	I	Iα
233901	233901	SLO_HFC12553.1	NRX_NIA04552.1	47.5973	437	47.1132	433	I	Iβ	I	Iα	I	I'	I	Iα
233902	233902	SLO_HFC12553.1	NRX_WP_237889062.1	49.6568	437	49.1917	433	I	Iβ	I	Iα	I	I'	I	Iα
233903	233903	SLO_HFC12553.1	SLO_MBC8333483.1	46.6819	437	46.1894	433	I	Iβ	I	Iα	I	I'	I	Iα
233904	233904	SLO_HFC12553.1	NRX_MBC8333483.1	46.6819	437	46.1894	433	I	Iβ	I	Iα	I	I'	I	Iα
233905	233905	SLO_HFC12553.1	NRX_MBT3392062.1	43.9359	437	43.418	433	I	Iβ	I	Iα	I	I'	I	Iα
233906	233906	SLO_HFC12553.1	WIN_OYV09315.1	35.2403	437	34.642	433	I	Iβ	III		I	I'	IIIA	UNK
233907	233907	SLO_HFC12553.1	NRX_MDQ1313113.1	33.8673	437	33.2564	433	I	Iβ	III		I	I'	IIIA	UNK
233908	233908	SLO_HFC12553.1	NRX_MCK9564609.1	32.7231	437	32.1016	433	I	Iβ	III		I	I'	IIIA	UNK
233909	233909	SLO_HFC12553.1	NRX_MDQ1261032.1	32.7231	437	32.1016	433	I	Iβ	III	None	I	I'	IIIA	UNK
233910	233910	SLO_HFC12553.1	NRX_RQW78601.1	34.0961	437	33.4873	433	I	Iβ	III		I	I'	IIIA	UNK
233911	233911	SLO_HFC12553.1	NRX_HNX09881.1	33.8673	437	33.2564	433	I	Iβ	III	None	I	I'	IIIA	UNK
233912	233912	SLO_HFC12553.1	NRX_MFB3766316.1	35.0114	437	34.4111	433	I	Iβ	III		I	I'	IIIA	UNK
233913	233913	SLO_HFC12553.1	NRX_MCX8207131.1	35.0114	437	34.4111	433	I	Iβ	III		I	I'	IIIA	UNK
233914	233914	SLO_HFC12553.1	NRX_MCQ8903765.1	34.7826	437	34.1801	433	I	Iβ	III		I	I'	IIIA	UNK
233915	233915	SLO_HFC12553.1	NRX_HOO54132.1	34.3249	437	33.7182	433	I	Iβ	III		I	I'	IIIA	UNK
233916	233916	SLO_HFC12553.1	NRX_HRW83749.1	33.1808	437	32.5635	433	I	Iβ	III		I	I'	IIIA	UNK
233917	233917	SLO_HFC12553.1	NRX_MBE0522962.1	33.1808	437	32.5635	433	I	Iβ	III		I	I'	IIIA	UNK
233918	233918	SLO_HFC12553.1	NRX_MCD4808803.1	32.9519	437	32.3326	433	I	Iβ	III		I	I'	IIIA	UNK
233919	233919	SLO_HFC12553.1	NRX_MBC2698083.1	33.1808	437	32.5635	433	I	Iβ	III		I	I'	IIIA	UNK
233920	233920	SLO_HFC12553.1	NRX_WP_048199334.1	32.9519	437	32.3326	433	I	Iβ	III		I	I'	IIIA	UNK
233921	233921	SLO_HFC12553.1	NRX_WP_325381566.1	31.8078	437	31.1778	433	I	Iβ	III		I	I'	IIIA	UNK
233922	233922	SLO_HFC12553.1	NRX_WP_283167527.1	32.0366	437	31.4088	433	I	Iβ	III		I	I'	IIIA	UNK
233923	233923	SLO_HFC12553.1	NRX_WP_247139299.1	34.5538	437	33.9492	433	I	Iβ	III		I	I'	IIIA	UNK
233924	233924	SLO_HFC12553.1	NRX_NYT01045.1	32.4943	437	32.0276	434	I	Iβ	III	None	I	I'	IIIA	UNK
233925	233925	SLO_HFC12553.1	NRX_HIH36942.1	32.4943	437	32.0276	434	I	Iβ	III	None	I	I'	IIIA	UNK
233926	233926	SLO_HFC12553.1	NRX_MDR2855387.1	32.7231	437	32.2581	434	I	Iβ	III		I	I'	IIIA	UNK
233927	233927	SLO_HFC12553.1	NRX_WP_325630405.1	32.9519	437	32.4885	434	I	Iβ	III		I	I'	IIIA	UNK
233928	233928	SLO_HFC12553.1	NRX_WP_324473849.1	32.0366	437	31.5668	434	I	Iβ	III		I	I'	IIIA	UNK
233929	233929	SLO_HFC12553.1	NRX_MEN6341549.1	32.7231	437	32.2581	434	I	Iβ	III		I	I'	IIIA	UNK
233930	233930	SLO_HFC12553.1	NRX_WP_265580075.1	31.1213	437	30.6452	434	I	Iβ	III		I	I'	IIIA	UNK
233931	233931	SLO_HFC12553.1	NRX_WP_209630669.1	31.1213	437	30.6452	434	I	Iβ	III		I	I'	IIIA	UNK
233932	233932	SLO_HFC12553.1	NRX_MCX6682899.1	31.3501	437	30.8756	434	I	Iβ	III		I	I'	IIIA	UNK
233933	233933	SLO_HFC12553.1	NRX_MEI7433346.1	31.3501	437	30.8756	434	I	Iβ	III		I	I'	IIIA	UNK
233934	233934	SLO_HFC12553.1	NRX_WP_278155473.1	31.1213	437	30.6452	434	I	Iβ	III		I	I'	IIIA	UNK
233935	233935	SLO_HFC12553.1	NRX_WP_268185866.1	31.1213	437	30.6452	434	I	Iβ	III		I	I'	IIIA	UNK
233936	233936	SLO_HFC12553.1	NRX_WP_048151126.1	28.6041	437	27.9446	433	I	Iβ	III		I	I'	IIIA	UNK
233937	233937	SLO_HFC12553.1	NRX_MBS1193682.1	32.2654	437	31.7972	434	I	Iβ	III		I	I'	IIIA	UNK
233938	233938	SLO_HFC12553.1	NRX_MDD1653605.1	32.7231	437	32.2581	434	I	Iβ	III		I	I'	IIIA	UNK
233939	233939	SLO_HFC12553.1	NRX_MDD1664232.1	32.4943	437	32.0276	434	I	Iβ	III	None	I	I'	IIIA	UNK
233940	233940	SLO_HFC12553.1	NRX_HMA05817.1	31.5789	437	31.106	434	I	Iβ	III		I	I'	IIIA	UNK
233941	233941	SLO_HFC12553.1	NRX_HVP25319.1	32.2654	437	31.7972	434	I	Iβ	III	None	I	I'	IIIA	UNK
233942	233942	SLO_HFC12553.1	NRX_HJK08580.1	34.0961	437	33.7931	435	I	Iβ	III		I	I'	IIIA	UNK
233943	233943	SLO_HFC12553.1	NRX_HJK46287.1	33.8673	437	33.5632	435	I	Iβ	III		I	I'	IIIA	UNK
233944	233944	SLO_HFC12553.1	NRX_HJK09548.1	33.8673	437	33.5632	435	I	Iβ	III		I	I'	IIIA	UNK
233945	233945	SLO_HFC12553.1	NRX_WP_268924961.1	32.9519	437	32.6437	435	I	Iβ	III	None	I	I'	IIIA	UNK
233946	233946	SLO_HFC12553.1	NRX_MDE2519400.1	33.1808	437	32.8736	435	I	Iβ	III		I	I'	IIIA	UNK
233947	233947	SLO_HFC12553.1	NRX_MDR0981298.1	33.6384	437	33.3333	435	I	Iβ	III		I	I'	IIIA	UNK
233948	233948	SLO_HFC12553.1	NRX_HJJ43287.1	32.7231	437	32.2581	434	I	Iβ	III		I	I'	IIIA	UNK
233949	233949	SLO_HFC12553.1	NRX_MDO5846840.1	32.4943	437	32.1839	435	I	Iβ	III		I	I'	IIIA	UNK
233950	233950	SLO_HFC12553.1	NRX_MBR5814839.1	32.2654	437	31.954	435	I	Iβ	III		I	I'	IIIA	UNK
233951	233951	SLO_HFC12553.1	NRX_HJJ65790.1	32.0366	437	31.7241	435	I	Iβ	III		I	I'	IIIA	UNK
233952	233952	SLO_HFC12553.1	NRX_MEE1135994.1	32.0366	437	31.7241	435	I	Iβ	III		I	I'	IIIA	UNK
233953	233953	SLO_HFC12553.1	NRX_HJJ87703.1	32.0366	437	31.7241	435	I	Iβ	III		I	I'	IIIA	UNK
233954	233954	SLO_HFC12553.1	NRX_MBR4987756.1	32.4943	437	32.1839	435	I	Iβ	III		I	I'	IIIA	UNK
233955	233955	SLO_HFC12553.1	NRX_MBO5431380.1	29.0618	437	28.7356	435	I	Iβ	III		I	I'	IIIA	UNK
233956	233956	SLO_HFC12553.1	NRX_MEM2899514.1	31.8078	437	31.4943	435	I	Iβ	RLP		I	I'	RLP	UNK
233957	233957	SLO_HFC12553.1	NRX_MEM2902033.1	31.8078	437	31.8078	437	I	Iβ	RLP		I	I'	RLP	UNK
233958	233958	SLO_HFC12553.1	NRX_HLD86243.1	31.8078	437	31.8078	437	I	Iβ	VII		I	I'	III-Like	UNK
233959	233959	SLO_HFC12553.1	NRX_OHA55814.1	32.7231	437	32.7231	437	I	Iβ	VII	None	I	I'	III-Like	UNK
233960	233960	SLO_HFC12553.1	NRX_KKT20824.1	30.4348	437	30.2752	436	I	Iβ	VII	None	I	I'	III-Like	UNK
233961	233961	SLO_HFC12553.1	NRX_MFA4937338.1	30.6636	437	30.6636	437	I	Iβ	VII	None	I	I'	III-Like	UNK
233962	233962	SLO_HFC12553.1	NRX_OGG32692.1	31.3501	437	31.3501	437	I	Iβ	VII		I	I'	III-Like	UNK
233963	233963	SLO_HFC12553.1	WIN_OGG32692.1	31.3501	437	31.3501	437	I	Iβ	VII	None	I	I'	III-Like	UNK
233964	233964	SLO_HFC12553.1	NRX_OGG07007.1	31.3501	437	31.3501	437	I	Iβ	VII		I	I'	III-Like	UNK
233965	233965	SLO_HFC12553.1	NRX_VDD88793.1	31.1213	437	31.1213	437	I	Iβ	VII		I	I'	III-Like	UNK
233966	233966	SLO_HFC12553.1	NRX_VDD88965.1	31.8078	437	31.8078	437	I	Iβ	VII		I	I'	III-Like	UNK
233967	233967	SLO_HFC12553.1	NRX_VDD88973.1	33.6384	437	33.6384	437	I	Iβ	VII		I	I'	III-Like	UNK
233968	233968	SLO_HFC12553.1	NRX_MCL4338635.1	32.2654	437	32.2654	437	I	Iβ	VII		I	I'	III-Like	UNK
233969	233969	SLO_HFC12553.1	NRX_MCJ7739747.1	30.8924	437	30.8924	437	I	Iβ	VII	None	I	I'	III-Like	UNK
233970	233970	SLO_HFC12553.1	NRX_MEK9169501.1	30.4348	437	30.4348	437	I	Iβ	VII		I	I'	III-Like	UNK
233971	233971	SLO_HFC12553.1	WIN_KKQ35513.1	30.4348	437	30.4348	437	I	Iβ	VII	None	I	I'	III-Like	UNK
233972	233972	SLO_HFC12553.1	NRX_HLC22213.1	29.2906	437	29.2906	437	I	Iβ	VII	None	I	I'	III-Like	UNK
233973	233973	SLO_HFC12553.1	NRX_PXY71499.1	29.7483	437	29.7483	437	I	Iβ	VII		I	I'	III-Like	UNK
233974	233974	SLO_HFC12553.1	NRX_MCR4327200.1	30.4348	437	30.4348	437	I	Iβ	VII		I	I'	III-Like	UNK
233975	233975	SLO_HFC12553.1	NRX_MDP3966539.1	29.2906	437	29.2906	437	I	Iβ	VII		I	I'	III-Like	UNK
233976	233976	SLO_HFC12553.1	NRX_PJE81203.1	28.3753	437	28.3753	437	I	Iβ	VII		I	I'	III-Like	UNK
233977	233977	SLO_HFC12553.1	NRX_VDD89159.1	29.2906	437	29.2906	437	I	Iβ	VII	None	I	I'	III-Like	UNK
233978	233978	SLO_HFC12553.1	NRX_KHO55404.1	29.5195	437	29.5195	437	I	Iβ	VII		I	I'	III-Like	UNK
233979	233979	SLO_HFC12553.1	NRX_VDD88826.1	29.5195	437	29.5195	437	I	Iβ	VII		I	I'	III-Like	UNK
233980	233980	SLO_HFC12553.1	NRX_VDD89189.1	28.833	437	28.833	437	I	Iβ	VII	None	I	I'	III-Like	UNK
233981	233981	SLO_HFC12553.1	NRX_MEK6926272.1	29.5195	437	29.5195	437	I	Iβ	VII		I	I'	III-Like	UNK
233982	233982	SLO_HFC12553.1	NRX_MEK6890929.1	28.833	437	28.833	437	I	Iβ	VII	None	I	I'	III-Like	UNK
233983	233983	SLO_HFC12553.1	NRX_VDD88768.1	28.6041	437	28.6041	437	I	Iβ	VII	None	I	I'	III-Like	UNK
233984	233984	SLO_HFC12553.1	NRX_MDP2628461.1	28.3753	437	28.3753	437	I	Iβ	VII		I	I'	III-Like	UNK
233985	233985	SLO_HFC12553.1	NRX_VDD88875.1	30.6636	437	30.6636	437	I	Iβ	VII		I	I'	III-Like	UNK
233986	233986	SLO_HFC12553.1	NRX_MBS3091898.1	30.4348	437	30.4348	437	I	Iβ	VII		I	I'	III-Like	UNK
233987	233987	SLO_HFC12553.1	NRX_MBT3323876.1	27.9176	437	27.9176	437	I	Iβ	VII		I	I'	III-Like	UNK
233988	233988	SLO_HFC12553.1	NRX_MAF89555.1	29.7483	437	29.7483	437	I	Iβ	VII	None	I	I'	III-Like	UNK
233989	233989	SLO_HFC12553.1	NRX_HIK01242.1	29.7483	437	29.7483	437	I	Iβ	VII	None	I	I'	III-Like	UNK
233990	233990	SLO_HFC12553.1	NRX_MBS3100179.1	28.833	437	28.833	437	I	Iβ	VII	None	I	I'	III-Like	UNK
233991	233991	SLO_HFC12553.1	NRX_MAG02838.1	29.7483	437	29.7483	437	I	Iβ	VII		I	I'	III-Like	UNK
233992	233992	SLO_HFC12553.1	NRX_HJO15079.1	29.5195	437	29.5195	437	I	Iβ	VII	None	I	I'	III-Like	UNK
233993	233993	SLO_HFC12553.1	NRX_MAH07081.1	27.9176	437	27.9176	437	I	Iβ	VII		I	I'	III-Like	UNK
233994	233994	SLO_HFC12553.1	NRX_VDD88862.1	28.6041	437	28.6041	437	I	Iβ	VII		I	I'	III-Like	UNK
233995	233995	SLO_HFC12553.1	NRX_VDD88659.1	29.9771	437	29.9771	437	I	Iβ	VII		I	I'	III-Like	UNK
233996	233996	SLO_HFC12553.1	NRX_MDD3474673.1	28.3753	437	28.3753	437	I	Iβ	VII		I	I'	III-Like	UNK
233997	233997	SLO_HFC12553.1	NRX_HRY22244.1	30.4348	437	30.4348	437	I	Iβ	VII		I	I'	III-Like	UNK
233998	233998	SLO_HFC12553.1	WIN_KKP92735.1	29.2906	437	29.2906	437	I	Iβ	VII	None	I	I'	III-Like	UNK
233999	233999	SLO_HFC12553.1	NRX_KKQ17864.1	29.2906	437	29.2906	437	I	Iβ	VII		I	I'	III-Like	UNK
234000	234000	SLO_HFC12553.1	NRX_VDD88993.1	29.5195	437	29.5195	437	I	Iβ	VII		I	I'	III-Like	UNK
234001	234001	SLO_HFC12553.1	NRX_MDD4382386.1	28.833	437	28.833	437	I	Iβ	VII		I	I'	III-Like	UNK
234002	234002	SLO_HFC12553.1	NRX_HOV29529.1	29.7483	437	29.7483	437	I	Iβ	VII		I	I'	III-Like	UNK
234003	234003	SLO_HFC12553.1	NRX_HOV34894.1	29.5195	437	29.5195	437	I	Iβ	VII		I	I'	III-Like	UNK
234004	234004	SLO_HFC12553.1	NRX_VDD88857.1	30.6636	437	30.6636	437	I	Iβ	VII		I	I'	III-Like	UNK
234005	234005	SLO_HFC12553.1	NRX_MDY0096753.1	30.2059	437	30.2059	437	I	Iβ	VII		I	I'	III-Like	UNK
234006	234006	SLO_HFC12553.1	NRX_NLE30713.1	29.5195	437	29.5195	437	I	Iβ	VII		I	I'	III-Like	UNK
234007	234007	SLO_HFC12553.1	NRX_KKP44747.1	29.2906	437	29.2906	437	I	Iβ	VII		I	I'	III-Like	UNK
234008	234008	SLO_HFC12553.1	NRX_WP_078381303.1	21.0526	437	21.0526	437	I	Iβ	RLP		I	I'	RLP	UNK
234009	234009	SLO_HFC12553.1	NRX_WP_374719201.1	24.2563	437	24.2563	437	I	Iβ	RLP		I	I'	RLP	UNK
234010	234010	SLO_HFC12553.1	NRX_WP_026559955.1	22.4256	437	22.4256	437	I	Iβ	RLP		I	I'	RLP	UNK
234011	234011	SLO_HFC12553.1	NRX_WP_192472668.1	24.2563	437	24.0826	436	I	Iβ	RLP		I	I'	RLP	UNK
234012	234012	SLO_HFC12553.1	NRX_WP_265407841.1	22.6545	437	22.6545	437	I	Iβ	RLP		I	I'	RLP	UNK
234013	234013	SLO_HFC12553.1	NRX_WP_277616894.1	20.8238	437	20.8238	437	I	Iβ	RLP		I	I'	RLP	UNK
234014	234014	SLO_HFC12553.1	NRX_WP_151624508.1	21.0526	437	21.0526	437	I	Iβ	RLP		I	I'	RLP	UNK
234015	234015	SLO_HFC12553.1	NRX_PJM64848.1	21.0526	437	21.0526	437	I	Iβ	RLP		I	I'	RLP	UNK
234016	234016	SLO_HFC12553.1	NRX_WP_308825688.1	21.968	437	21.968	437	I	Iβ	RLP		I	I'	RLP	UNK
234017	234017	SLO_HFC12553.1	NRX_WP_289236248.1	23.5698	437	23.3945	436	I	Iβ	RLP		I	I'	RLP	UNK
234018	234018	SLO_HFC12553.1	NRX_WP_232773467.1	23.7986	437	23.7986	437	I	Iβ	RLP		I	I'	RLP	UNK
234019	234019	SLO_HFC12553.1	NRX_WP_122908852.1	23.5698	437	23.5698	437	I	Iβ	RLP		I	I'	RLP	UNK
234020	234020	SLO_HFC12553.1	NRX_WP_090738885.1	22.4256	437	22.4256	437	I	Iβ	RLP		I	I'	RLP	UNK
234021	234021	SLO_HFC12553.1	NRX_WP_214780381.1	22.4256	437	21.709	433	I	Iβ	RLP		I	I'	RLP	UNK
234022	234022	SLO_HFC12553.1	NRX_WP_235388573.1	24.4851	437	24.4851	437	I	Iβ	RLP		I	I'	RLP	UNK
234023	234023	SLO_HFC12553.1	NRX_MDO5438424.1	23.7986	437	23.6239	436	I	Iβ	RLP		I	I'	RLP	UNK
234024	234024	SLO_HFC12553.1	NRX_TAH74812.1	24.2563	437	24.2563	437	I	Iβ	RLP		I	I'	RLP	UNK
234025	234025	SLO_HFC12553.1	NRX_MEM1659425.1	25.4005	437	25.4005	437	I	Iβ	RLP		I	I'	RLP	UNK
234026	234026	SLO_HFC12553.1	NRX_NLU48656.1	24.0275	437	24.0275	437	I	Iβ	RLP		I	I'	RLP	UNK
234027	234027	SLO_HFC12553.1	NRX_MCI9136810.1	25.4005	437	25.4005	437	I	Iβ	RLP		I	I'	RLP	UNK
234028	234028	SLO_HFC12553.1	NRX_WP_215871497.1	19.9085	437	19.3548	434	I	Iβ	RLP		I	I'	RLP	UNK
234029	234029	SLO_HFC12553.1	NRX_WP_096624001.1	21.968	437	21.4286	434	I	Iβ	RLP		I	I'	RLP	UNK
234030	234030	SLO_HFC12553.1	NRX_MCB9790408.1	29.0618	437	29.0618	437	I	Iβ	IIβ		I	I'	II/III	UNK
234031	234031	SLO_HFC12553.1	LIU_23.SF3W	28.3753	437	28.3753	437	I	Iβ	IIβ		I	I'	II/III	UNK
234032	234032	SLO_HFC12553.1	DAV_KKQ04046.1	28.3753	437	28.3753	437	I	Iβ	IIβ	None	I	I'	II/III	UNK
234033	234033	SLO_HFC12553.1	NRX_PKN02430.1	29.7483	437	29.7483	437	I	Iβ	IIβ		I	I'	II/III	UNK
234034	234034	SLO_HFC12553.1	NRX_HNZ70647.1	28.1465	437	28.1465	437	I	Iβ	IIβ		I	I'	II/III	UNK
234035	234035	SLO_HFC12553.1	NRX_MBU1019278.1	29.0618	437	29.0618	437	I	Iβ	IIβ		I	I'	II/III	UNK
234036	234036	SLO_HFC12553.1	NRX_MBT5016249.1	29.2906	437	29.2906	437	I	Iβ	IIβ	None	I	I'	II/III	UNK
234037	234037	SLO_HFC12553.1	NRX_MBI5152259.1	28.3753	437	28.3753	437	I	Iβ	IIβ		I	I'	II/III	UNK
234038	234038	SLO_HFC12553.1	SLO_gwc2_scaffold_145_63	27.9176	437	27.9176	437	I	Iβ	IIβ		I	I'	II/III	UNK
234039	234039	SLO_HFC12553.1	NRX_HOW29833.1	30.2059	437	30.2059	437	I	Iβ	IIβ		I	I'	II/III	UNK
234040	234040	SLO_HFC12553.1	NRX_MEI6058750.1	29.5195	437	29.5195	437	I	Iβ	IIβ		I	I'	II/III	UNK
234041	234041	SLO_HFC12553.1	NRX_MDP3057274.1	30.2059	437	30.2059	437	I	Iβ	IIβ		I	I'	II/III	UNK
234042	234042	SLO_HFC12553.1	NRX_MCX8194436.1	29.5195	437	29.3578	436	I	Iβ	IIβ		I	I'	II/III	UNK
234043	234043	SLO_HFC12553.1	NRX_MDY0386240.1	30.4348	437	30.4348	437	I	Iβ	IIβ		I	I'	II/III	UNK
234044	234044	SLO_HFC12553.1	NRX_WP_091710378.1	30.4348	437	30.4348	437	I	Iβ	IIβ		I	I'	II/III	UNK
234045	234045	SLO_HFC12553.1	NRX_WP_309309100.1	30.4348	437	30.4348	437	I	Iβ	IIβ		I	I'	II/III	UNK
234046	234046	SLO_HFC12553.1	NRX_WP_094228759.1	29.9771	437	29.9771	437	I	Iβ	IIβ		I	I'	II/III	UNK
234047	234047	SLO_HFC12553.1	NRX_WYM79169.1	30.4348	437	30.4348	437	I	Iβ	IIβ		I	I'	II/III	UNK
234048	234048	SLO_HFC12553.1	NRX_WP_321420541.1	29.7483	437	29.7483	437	I	Iβ	IIβ		I	I'	II/III	UNK
234049	234049	SLO_HFC12553.1	NRX_WP_370572219.1	29.9771	437	29.9771	437	I	Iβ	IIβ	None	I	I'	II/III	UNK
234050	234050	SLO_HFC12553.1	NRX_WP_015325294.1	29.9771	437	29.9771	437	I	Iβ	IIβ		I	I'	II/III	UNK
234051	234051	SLO_HFC12553.1	DAV_WP_015325294.1	29.9771	437	29.9771	437	I	Iβ	IIβ		I	I'	II/III	UNK
234052	234052	SLO_HFC12553.1	NRX_WP_091690387.1	30.2059	437	30.2059	437	I	Iβ	IIβ		I	I'	II/III	UNK
234053	234053	SLO_HFC12553.1	NRX_WP_052721353.1	29.5195	437	29.5195	437	I	Iβ	IIβ		I	I'	II/III	UNK
234054	234054	SLO_HFC12553.1	LIU_23.G1BY	29.5195	437	29.5195	437	I	Iβ	IIβ		I	I'	II/III	UNK
234055	234055	SLO_HFC12553.1	NRX_MCD4820966.1	29.2906	437	29.2906	437	I	Iβ	IIβ		I	I'	II/III	UNK
234056	234056	SLO_HFC12553.1	FLA_WP_011500311.1	29.5195	437	29.5195	437	I	Iβ	IIβ	None	I	I'	II/III	UNK
234057	234057	SLO_HFC12553.1	LIU_23.SAD5	29.9771	437	29.9771	437	I	Iβ	IIβ		I	I'	II/III	UNK
234058	234058	SLO_HFC12553.1	DAV_WP_015052263.1	29.9771	437	29.9771	437	I	Iβ	IIβ	None	I	I'	II/III	UNK
234059	234059	SLO_HFC12553.1	NRX_MDK2911551.1	29.0618	437	29.0618	437	I	Iβ	IIβ		I	I'	II/III	UNK
234060	234060	SLO_HFC12553.1	SLO_WP_013897574.1	30.6636	437	30.6636	437	I	Iβ	IIβ		I	I'	II/III	UNK
234061	234061	SLO_HFC12553.1	LIU_23.KSEW	30.6636	437	30.6636	437	I	Iβ	IIβ		I	I'	II/III	UNK
234062	234062	SLO_HFC12553.1	NRX_HNU62209.1	30.6636	437	30.6636	437	I	Iβ	IIβ		I	I'	II/III	UNK
234063	234063	SLO_HFC12553.1	NRX_HNR44918.1	30.4348	437	30.4348	437	I	Iβ	IIβ		I	I'	II/III	UNK
234064	234064	SLO_HFC12553.1	NRX_HQG61700.1	30.6636	437	30.6636	437	I	Iβ	IIβ		I	I'	II/III	UNK
234065	234065	SLO_HFC12553.1	NRX_NPV50413.1	31.5789	437	31.5789	437	I	Iβ	IIβ		I	I'	II/III	UNK
234066	234066	SLO_HFC12553.1	NRX_VVC04594.1	30.4348	437	30.4348	437	I	Iβ	IIβ		I	I'	II/III	UNK
234067	234067	SLO_HFC12553.1	DAV_cg1_0.2_scaffold_107_c_58	30.6636	437	30.6636	437	I	Iβ	IIβ		I	I'	II/III	UNK
234068	234068	SLO_HFC12553.1	DAV_RIFCSPLOWO2_02_FULL_OP11_38_8_rifcsplowo2_02_scaffold_81990_5	31.1213	437	31.1213	437	I	Iβ	IIβ		I	I'	II/III	UNK
234069	234069	SLO_HFC12553.1	NRX_HNQ54695.1	31.8078	437	31.8078	437	I	Iβ	IIβ		I	I'	II/III	UNK
234070	234070	SLO_HFC12553.1	NRX_HPH48302.1	30.4348	437	30.2752	436	I	Iβ	IIβ	None	I	I'	II/III	UNK
234071	234071	SLO_HFC12553.1	LIU_23.PtaU	30.6636	437	30.6636	437	I	Iβ	IIβ	None	I	I'	II/III	UNK
234072	234072	SLO_HFC12553.1	NRX_VDS11196.1	29.5195	437	29.5195	437	I	Iβ	IIβ	None	I	I'	II/III	UNK
234073	234073	SLO_HFC12553.1	NRX_MBB1557554.1	30.6636	437	30.6636	437	I	Iβ	IIβ		I	I'	II/III	UNK
234074	234074	SLO_HFC12553.1	NRX_HOQ78885.1	30.6636	437	30.6636	437	I	Iβ	IIβ		I	I'	II/III	UNK
234075	234075	SLO_HFC12553.1	NRX_NCN51692.1	29.5195	437	29.5195	437	I	Iβ	IIβ		I	I'	II/III	UNK
234076	234076	SLO_HFC12553.1	NRX_VDS11202.1	29.9771	437	29.9771	437	I	Iβ	IIβ		I	I'	II/III	UNK
234077	234077	SLO_HFC12553.1	NRX_MCF7835326.1	32.0366	437	32.0366	437	I	Iβ	IIβ		I	I'	II/III	UNK
234078	234078	SLO_HFC12553.1	NRX_MCX6822947.1	30.2059	437	30.2059	437	I	Iβ	IIβ		I	I'	II/III	UNK
234079	234079	SLO_HFC12553.1	NRX_MFA7298807.1	30.2059	437	30.2059	437	I	Iβ	IIβ		I	I'	II/III	UNK
234080	234080	SLO_HFC12553.1	NRX_MBI5519565.1	27.9176	437	27.9176	437	I	Iβ	IIα		I	I'	II	UNK
234081	234081	SLO_HFC12553.1	NRX_MCK9531522.1	28.3753	437	28.3753	437	I	Iβ	IIα		I	I'	II	UNK
234082	234082	SLO_HFC12553.1	SLO__ANC_1	28.3753	437	28.3753	437	I	Iβ	IIα		I	I'	II	UNK
234083	234083	SLO_HFC12553.1	SLO_WP_110804070.1	28.1465	437	28.1465	437	I	Iβ	IIα		I	I'	II	UNK
234084	234084	SLO_HFC12553.1	FLA_5HQM_A	28.3753	437	28.3753	437	I	Iβ	IIα		I	I'	II	UNK
234085	234085	SLO_HFC12553.1	NRX_WP_114360906.1	28.6041	437	28.6041	437	I	Iβ	IIα		I	I'	II	UNK
234086	234086	SLO_HFC12553.1	NRX_MBI5133021.1	28.1465	437	28.1465	437	I	Iβ	IIα		I	I'	II	UNK
234087	234087	SLO_HFC12553.1	SLO_WP_088518856.1	27.2311	437	27.2311	437	I	Iβ	IIα		I	I'	II	UNK
234088	234088	SLO_HFC12553.1	DAV_WP_088518856.1	27.2311	437	27.2311	437	I	Iβ	IIα		I	I'	II	UNK
234089	234089	SLO_HFC12553.1	NRX_HJO74942.1	27.9176	437	27.9176	437	I	Iβ	IIα		I	I'	II	UNK
234090	234090	SLO_HFC12553.1	NRX_MBT4938900.1	28.1465	437	28.1465	437	I	Iβ	IIα		I	I'	II	UNK
234091	234091	SLO_HFC12553.1	NRX_NCF14810.1	27.9176	437	27.9176	437	I	Iβ	IIα		I	I'	II	UNK
234092	234092	SLO_HFC12553.1	NRX_RKZ47820.1	27.0023	437	27.0023	437	I	Iβ	IIα		I	I'	II	UNK
234093	234093	SLO_HFC12553.1	NRX_HEX5640791.1	28.3753	437	28.3753	437	I	Iβ	IIα		I	I'	II	UNK
234094	234094	SLO_HFC12553.1	NRX_WP_296920089.1	27.2311	437	27.2311	437	I	Iβ	IIα		I	I'	II	UNK
234095	234095	SLO_HFC12553.1	NRX_NEX18522.1	27.0023	437	27.0023	437	I	Iβ	IIα		I	I'	II	UNK
234096	234096	SLO_HFC12553.1	NRX_WP_200253588.1	28.3753	437	28.3753	437	I	Iβ	IIα		I	I'	II	UNK
234097	234097	SLO_HFC12553.1	NRX_QLQ31332.1	26.7735	437	26.7735	437	I	Iβ	IIα		I	I'	II	UNK
234098	234098	SLO_HFC12553.1	NRX_MDO8286434.1	27.0023	437	27.0023	437	I	Iβ	IIα	None	I	I'	II	UNK
234099	234099	SLO_HFC12553.1	NRX_MDA8129486.1	26.7735	437	26.7735	437	I	Iβ	IIα		I	I'	II	UNK
234100	234100	SLO_HFC12553.1	NRX_MBP8148901.1	27.46	437	27.46	437	I	Iβ	IIα		I	I'	II	UNK
234101	234101	SLO_HFC12553.1	NRX_WP_264568229.1	27.9176	437	27.9176	437	I	Iβ	IIα		I	I'	II	UNK
234102	234102	SLO_HFC12553.1	NRX_MBV1733048.1	27.9176	437	27.9176	437	I	Iβ	IIα		I	I'	II	UNK
234103	234103	SLO_HFC12553.1	NRX_WP_163056090.1	27.6888	437	27.6888	437	I	Iβ	IIα		I	I'	II	UNK
234104	234104	SLO_HFC12553.1	NRX_MEQ1556314.1	26.3158	437	26.3158	437	I	Iβ	IIα		I	I'	II	UNK
234105	234105	SLO_HFC12553.1	NRX_HEY9147467.1	27.6888	437	27.6888	437	I	Iβ	IIα		I	I'	II	UNK
234106	234106	SLO_HFC12553.1	NRX_NCN88501.1	26.3158	437	26.3158	437	I	Iβ	IIα		I	I'	II	UNK
234107	234107	SLO_HFC12553.1	NRX_WP_226471680.1	27.6888	437	27.6888	437	I	Iβ	IIα		I	I'	II	UNK
234108	234108	SLO_HFC12553.1	NRX_WP_281985681.1	27.6888	437	27.6888	437	I	Iβ	IIα		I	I'	II	UNK
234109	234109	SLO_HFC12553.1	NRX_MDP3537511.1	27.46	437	27.46	437	I	Iβ	IIα		I	I'	II	UNK
234110	234110	SLO_HFC12553.1	NRX_WP_226460545.1	27.46	437	27.46	437	I	Iβ	IIα		I	I'	II	UNK
234111	234111	SLO_HFC12553.1	NRX_MCZ2174801.1	27.46	437	27.46	437	I	Iβ	IIα		I	I'	II	UNK
234112	234112	SLO_HFC12553.1	NRX_WP_066708018.1	27.0023	437	27.0023	437	I	Iβ	IIα		I	I'	II	UNK
234113	234113	SLO_HFC12553.1	NRX_WP_291921769.1	27.2311	437	27.2311	437	I	Iβ	IIα		I	I'	II	UNK
234114	234114	SLO_HFC12553.1	NRX_WP_311099466.1	27.6888	437	27.6888	437	I	Iβ	IIα		I	I'	II	UNK
234115	234115	SLO_HFC12553.1	NRX_MBU1365647.1	28.1465	437	28.1465	437	I	Iβ	IIα		I	I'	II	UNK
234116	234116	SLO_HFC12553.1	NRX_MBK6306014.1	27.0023	437	27.0023	437	I	Iβ	IIα		I	I'	II	UNK
234117	234117	SLO_HFC12553.1	NRX_MDO8811206.1	27.0023	437	27.0023	437	I	Iβ	IIα		I	I'	II	UNK
234118	234118	SLO_HFC12553.1	NRX_WP_314161471.1	26.3158	437	26.3158	437	I	Iβ	IIα		I	I'	II	UNK
234119	234119	SLO_HFC12553.1	NRX_MCW8922829.1	26.3158	437	26.3158	437	I	Iβ	IIα		I	I'	II	UNK
234120	234120	SLO_HFC12553.1	DAV_WP_092620206.1	26.5446	437	26.5446	437	I	Iβ	IIα		I	I'	II	UNK
234121	234121	SLO_HFC12553.1	NRX_MEO1846372.1	27.2311	437	27.2311	437	I	Iβ	IIα		I	I'	II	UNK
234122	234122	SLO_HFC12553.1	NRX_WP_329675521.1	28.833	437	28.833	437	I	Iβ	IIα		I	I'	II	UNK
234123	234123	SLO_HFC12553.1	NRX_WP_321324920.1	27.0023	437	27.0023	437	I	Iβ	IIα		I	I'	II	UNK
234124	234124	SLO_HFC12553.1	NRX_MCS5591723.1	26.7735	437	26.7735	437	I	Iβ	IIα		I	I'	II	UNK
234125	234125	SLO_HFC12553.1	NRX_RMG34467.1	27.2311	437	27.2311	437	I	Iβ	IIα		I	I'	II	UNK
234126	234126	SLO_HFC12553.1	NRX_RMH52320.1	27.9176	437	27.9176	437	I	Iβ	IIα		I	I'	II	UNK
234127	234127	SLO_HFC12553.1	NRX_OLP97681.1	25.4005	437	25.4005	437	I	Iβ	IIα		I	I'	II	UNK
234128	234128	SLO_HFC12553.1	SLO_AAQ04822.2	25.1716	437	25.1716	437	I	Iβ	IIα		I	I'	II	UNK
234129	234129	SLO_HFC12553.1	NRX_MFF7397466.1	22.8833	437	22.8833	437	I	Iβ	RLP		I	I'	RLP	UNK
234130	234130	SLO_HFC12553.1	NRX_WP_188937814.1	22.8833	437	22.8833	437	I	Iβ	RLP		I	I'	RLP	UNK
234131	234131	SLO_HFC12553.1	NRX_WP_240574579.1	21.968	437	21.968	437	I	Iβ	RLP		I	I'	RLP	UNK
234132	234132	SLO_HFC12553.1	NRX_WP_363715286.1	28.6041	437	28.6041	437	I	Iβ	RLP		I	I'	RLP	UNK
234133	234133	SLO_HFC12553.1	NRX_WP_034851212.1	24.9428	437	24.9428	437	I	Iβ	RLP		I	I'	RLP	UNK
234134	234134	SLO_HFC12553.1	NRX_WP_126139451.1	25.6293	437	25.6293	437	I	Iβ	RLP		I	I'	RLP	UNK
234135	234135	SLO_HFC12553.1	NRX_HEV7254026.1	23.5698	437	23.5698	437	I	Iβ	RLP		I	I'	RLP	UNK
234136	234136	SLO_HFC12553.1	NRX_WP_252890664.1	23.7986	437	23.7986	437	I	Iβ	RLP		I	I'	RLP	UNK
234137	234137	SLO_HFC12553.1	NRX_WP_165100284.1	21.7391	437	21.7391	437	I	Iβ	RLP		I	I'	RLP	UNK
234138	234138	SLO_HFC12553.1	NRX_MDX3926450.1	23.1121	437	22.9358	436	I	Iβ	RLP		I	I'	RLP	UNK
234139	234139	SLO_HFC12553.1	NRX_WP_220355329.1	23.341	437	23.1651	436	I	Iβ	RLP		I	I'	RLP	UNK
234140	234140	SLO_HFC12553.1	NRX_WP_112907761.1	23.7986	437	23.6239	436	I	Iβ	RLP		I	I'	RLP	UNK
234141	234141	SLO_HFC12553.1	NRX_WP_023830591.1	22.4256	437	22.2477	436	I	Iβ	RLP		I	I'	RLP	UNK
234142	234142	SLO_HFC12553.1	NRX_WP_102225912.1	23.5698	437	23.5698	437	I	Iβ	RLP		I	I'	RLP	UNK
234143	234143	SLO_HFC12553.1	NRX_WP_280940474.1	22.4256	437	22.2477	436	I	Iβ	RLP		I	I'	RLP	UNK
234144	234144	SLO_HFC12553.1	NRX_WP_090486686.1	25.1716	437	25.1716	437	I	Iβ	RLP		I	I'	RLP	UNK
234145	234145	SLO_HFC12553.1	NRX_WP_322827188.1	26.087	437	26.087	437	I	Iβ	RLP		I	I'	RLP	UNK
234146	234146	SLO_HFC12553.1	NRX_MCG8345809.1	24.0275	437	24.0275	437	I	Iβ	RLP		I	I'	RLP	UNK
234147	234147	SLO_HFC12553.1	NRX_MDQ4060775.1	19.6796	437	18.9376	433	I	Iβ	RLP		I	I'	RLP	UNK
234148	234148	SLO_HFC12553.1	NRX_WP_114216562.1	18.9931	437	18.2448	433	I	Iβ	RLP		I	I'	RLP	UNK
234149	234149	SLO_HFC12553.1	NRX_WP_375565544.1	20.1373	437	19.5853	434	I	Iβ	RLP		I	I'	RLP	UNK
234150	234150	SLO_HFC12553.1	NRX_HET6234868.1	18.3066	437	17.552	433	I	Iβ	RLP		I	I'	RLP	UNK
234151	234151	SLO_HFC12553.1	NRX_WP_316977968.1	16.7048	437	15.9353	433	I	Iβ	RLP		I	I'	RLP	UNK
234152	234152	SLO_HFC12553.1	NRX_MDQ1370449.1	17.1625	437	16.3972	433	I	Iβ	RLP		I	I'	RLP	UNK
234153	234153	SLO_HFC12553.1	NRX_WP_008601451.1	17.3913	437	17.2018	436	I	Iβ	RLP		I	I'	RLP	UNK
234154	234154	SLO_HFC12553.1	NRX_WP_295780589.1	17.3913	437	17.2018	436	I	Iβ	RLP		I	I'	RLP	UNK
234155	234155	SLO_HFC12553.1	NRX_CAE8627703.1	27.2311	437	27.2311	437	I	Iβ	IIα		I	I'	II	UNK
234156	234156	NRX_MCA9951702.1	SLO_RMF31056.1	74.1419	437	73.8426	432	I	Iβ	I	Iβ	I	I'	I	I'
234157	234157	NRX_MCA9951702.1	NRX_WP_264843211.1	70.0229	437	69.6759	432	I	Iβ	I	Iβ	I	I'	I	I'
234158	234158	NRX_MCA9951702.1	SLO_B_1_S1_170907_scaffold_241187_5|GD2017_1_B_1_S1_170907_UNK|GD2017_1_B_1_S1_Biohub_170907	69.1076	437	68.75	432	I	Iβ	I	Iβ	I	I'	I	I'
234159	234159	NRX_MCA9951702.1	NRX_MBI4514075.1	68.8787	437	68.5185	432	I	Iβ	I	Iβ	I	I'	I	I'
234160	234160	NRX_MCA9951702.1	NRX_HTR20940.1	69.3364	437	68.9815	432	I	Iβ	I	Iβ	I	I'	I	I'
234161	234161	NRX_MCA9951702.1	NRX_MDR7578424.1	67.5057	437	67.2055	433	I	Iβ	I	Iγ	I	I'	I	I''
234162	234162	NRX_MCA9951702.1	LIU_IDP.Ga0105160	67.5057	437	67.2055	433	I	Iβ	I	Iγ	I	I'	I	I''
234163	234163	NRX_MCA9951702.1	NRX_MDR7462213.1	67.2769	437	66.9746	433	I	Iβ	I	Iγ	I	I'	I	I''
234164	234164	NRX_MCA9951702.1	NRX_MDR7393622.1	67.0481	437	66.7436	433	I	Iβ	I	Iγ	I	I'	I	I''
234165	234165	NRX_MCA9951702.1	NRX_MDR7610765.1	67.2769	437	66.9746	433	I	Iβ	I	Iγ	I	I'	I	I''
234166	234166	NRX_MCA9951702.1	NRX_MDR7433497.1	66.1327	437	65.8199	433	I	Iβ	I	Iγ	I	I'	I	I''
234167	234167	NRX_MCA9951702.1	NRX_8U66_A	66.1327	437	65.8199	433	I	Iβ	I	Iγ	I	I'	I	I''
234168	234168	NRX_MCA9951702.1	LIU_IDP.Firmi	66.3616	437	66.0508	433	I	Iβ	I	Iγ	I	I'	I	I''
234169	234169	NRX_MCA9951702.1	NRX_MDR5694372.1	66.3616	437	66.0508	433	I	Iβ	I	Iγ	I	I'	I	I''
234170	234170	NRX_MCA9951702.1	LIU_IDP.Ga0073933	66.3616	437	66.0508	433	I	Iβ	I	Iγ	I	I'	I	I''
234171	234171	NRX_MCA9951702.1	LIU_IP.HBY9641	59.9542	437	59.4907	432	I	Iβ	I	Iβ	I	I'	I	I'
234172	234172	NRX_MCA9951702.1	SLO_RMF04955.1	64.7597	437	64.5161	434	I	Iβ	I	Iβ	I	I'	I	I'
234173	234173	NRX_MCA9951702.1	LIU_Ialp.GWC2	53.5469	437	53.1178	433	I	Iβ	I	Iα	I	I'	I	Iα
234174	234174	NRX_MCA9951702.1	NRX_OGN85134.1	53.5469	437	53.1178	433	I	Iβ	I	Iα	I	I'	I	Iα
234175	234175	NRX_MCA9951702.1	LIU_Ialp.OGN85134	53.5469	437	53.1178	433	I	Iβ	I	Iα	I	I'	I	Iα
234176	234176	NRX_MCA9951702.1	NRX_MEK6191180.1	54.2334	437	53.8106	433	I	Iβ	I	Iα	I	I'	I	Iα
234177	234177	NRX_MCA9951702.1	LIU_Ialp.31868	53.0892	437	52.6559	433	I	Iβ	I	Iα	I	I'	I	Iα
234178	234178	NRX_MCA9951702.1	NRX_MEW5991288.1	54.0046	437	53.5797	433	I	Iβ	I	Iα	I	I'	I	Iα
234179	234179	NRX_MCA9951702.1	NRX_HEX9549667.1	53.7757	437	53.3487	433	I	Iβ	I	Iα	I	I'	I	Iα
234180	234180	NRX_MCA9951702.1	LIU_Ialp.RBG_16	53.5469	437	53.1178	433	I	Iβ	I	Iα	I	I'	I	Iα
234181	234181	NRX_MCA9951702.1	NRX_OGO55603.1	53.5469	437	53.1178	433	I	Iβ	I	Iα	I	I'	I	Iα
234182	234182	NRX_MCA9951702.1	LIU_Ialp.OGO55603	53.5469	437	53.1178	433	I	Iβ	I	Iα	I	I'	I	Iα
234183	234183	NRX_MCA9951702.1	LIU_Ialp.PLM2	54.4622	437	54.0416	433	I	Iβ	I	Iα	I	I'	I	Iα
234184	234184	NRX_MCA9951702.1	NRX_HEX5149462.1	54.0046	437	53.5797	433	I	Iβ	I	Iα	I	I'	I	Iα
234185	234185	NRX_MCA9951702.1	LIU_Ialp.NIA_04552	46.2243	437	45.7275	433	I	Iβ	I	Iα	I	I'	I	Iα
234186	234186	NRX_MCA9951702.1	NRX_NIA04552.1	46.2243	437	45.7275	433	I	Iβ	I	Iα	I	I'	I	Iα
234187	234187	NRX_MCA9951702.1	NRX_WP_237889062.1	47.5973	437	47.1132	433	I	Iβ	I	Iα	I	I'	I	Iα
234188	234188	NRX_MCA9951702.1	SLO_MBC8333483.1	46.6819	437	46.1894	433	I	Iβ	I	Iα	I	I'	I	Iα
234189	234189	NRX_MCA9951702.1	NRX_MBC8333483.1	46.6819	437	46.1894	433	I	Iβ	I	Iα	I	I'	I	Iα
234190	234190	NRX_MCA9951702.1	NRX_MBT3392062.1	44.3936	437	43.8799	433	I	Iβ	I	Iα	I	I'	I	Iα
234191	234191	NRX_MCA9951702.1	WIN_OYV09315.1	35.6979	437	35.1039	433	I	Iβ	III		I	I'	IIIA	UNK
234192	234192	NRX_MCA9951702.1	NRX_MDQ1313113.1	34.5538	437	33.9492	433	I	Iβ	III		I	I'	IIIA	UNK
234193	234193	NRX_MCA9951702.1	NRX_MCK9564609.1	33.4096	437	32.7945	433	I	Iβ	III		I	I'	IIIA	UNK
234194	234194	NRX_MCA9951702.1	NRX_MDQ1261032.1	32.7231	437	32.1016	433	I	Iβ	III	None	I	I'	IIIA	UNK
234195	234195	NRX_MCA9951702.1	NRX_RQW78601.1	34.7826	437	34.1801	433	I	Iβ	III		I	I'	IIIA	UNK
234196	234196	NRX_MCA9951702.1	NRX_HNX09881.1	34.0961	437	33.4873	433	I	Iβ	III	None	I	I'	IIIA	UNK
234197	234197	NRX_MCA9951702.1	NRX_MFB3766316.1	35.9268	437	35.3349	433	I	Iβ	III		I	I'	IIIA	UNK
234198	234198	NRX_MCA9951702.1	NRX_MCX8207131.1	35.2403	437	34.642	433	I	Iβ	III		I	I'	IIIA	UNK
234199	234199	NRX_MCA9951702.1	NRX_MCQ8903765.1	34.5538	437	33.9492	433	I	Iβ	III		I	I'	IIIA	UNK
234200	234200	NRX_MCA9951702.1	NRX_HOO54132.1	34.5538	437	33.9492	433	I	Iβ	III		I	I'	IIIA	UNK
234201	234201	NRX_MCA9951702.1	NRX_HRW83749.1	33.4096	437	32.7945	433	I	Iβ	III		I	I'	IIIA	UNK
234202	234202	NRX_MCA9951702.1	NRX_MBE0522962.1	33.4096	437	32.7945	433	I	Iβ	III		I	I'	IIIA	UNK
234203	234203	NRX_MCA9951702.1	NRX_MCD4808803.1	33.1808	437	32.5635	433	I	Iβ	III		I	I'	IIIA	UNK
234204	234204	NRX_MCA9951702.1	NRX_MBC2698083.1	33.4096	437	32.7945	433	I	Iβ	III		I	I'	IIIA	UNK
234205	234205	NRX_MCA9951702.1	NRX_WP_048199334.1	32.9519	437	32.3326	433	I	Iβ	III		I	I'	IIIA	UNK
234206	234206	NRX_MCA9951702.1	NRX_WP_325381566.1	31.3501	437	30.7159	433	I	Iβ	III		I	I'	IIIA	UNK
234207	234207	NRX_MCA9951702.1	NRX_WP_283167527.1	32.7231	437	32.1016	433	I	Iβ	III		I	I'	IIIA	UNK
234208	234208	NRX_MCA9951702.1	NRX_WP_247139299.1	35.0114	437	34.4111	433	I	Iβ	III		I	I'	IIIA	UNK
234209	234209	NRX_MCA9951702.1	NRX_NYT01045.1	32.7231	437	32.2581	434	I	Iβ	III	None	I	I'	IIIA	UNK
234210	234210	NRX_MCA9951702.1	NRX_HIH36942.1	32.9519	437	32.4885	434	I	Iβ	III	None	I	I'	IIIA	UNK
234211	234211	NRX_MCA9951702.1	NRX_MDR2855387.1	32.9519	437	32.4885	434	I	Iβ	III		I	I'	IIIA	UNK
234212	234212	NRX_MCA9951702.1	NRX_WP_325630405.1	32.9519	437	32.4885	434	I	Iβ	III		I	I'	IIIA	UNK
234213	234213	NRX_MCA9951702.1	NRX_WP_324473849.1	32.2654	437	31.7972	434	I	Iβ	III		I	I'	IIIA	UNK
234214	234214	NRX_MCA9951702.1	NRX_MEN6341549.1	32.9519	437	32.4885	434	I	Iβ	III		I	I'	IIIA	UNK
234215	234215	NRX_MCA9951702.1	NRX_WP_265580075.1	32.0366	437	31.5668	434	I	Iβ	III		I	I'	IIIA	UNK
234216	234216	NRX_MCA9951702.1	NRX_WP_209630669.1	32.9519	437	32.4885	434	I	Iβ	III		I	I'	IIIA	UNK
234217	234217	NRX_MCA9951702.1	NRX_MCX6682899.1	31.5789	437	31.106	434	I	Iβ	III		I	I'	IIIA	UNK
234218	234218	NRX_MCA9951702.1	NRX_MEI7433346.1	32.0366	437	31.5668	434	I	Iβ	III		I	I'	IIIA	UNK
234219	234219	NRX_MCA9951702.1	NRX_WP_278155473.1	31.5789	437	31.106	434	I	Iβ	III		I	I'	IIIA	UNK
234220	234220	NRX_MCA9951702.1	NRX_WP_268185866.1	31.5789	437	31.106	434	I	Iβ	III		I	I'	IIIA	UNK
234221	234221	NRX_MCA9951702.1	NRX_WP_048151126.1	29.5195	437	28.8684	433	I	Iβ	III		I	I'	IIIA	UNK
234222	234222	NRX_MCA9951702.1	NRX_MBS1193682.1	32.4943	437	32.0276	434	I	Iβ	III		I	I'	IIIA	UNK
234223	234223	NRX_MCA9951702.1	NRX_MDD1653605.1	32.4943	437	32.0276	434	I	Iβ	III		I	I'	IIIA	UNK
234224	234224	NRX_MCA9951702.1	NRX_MDD1664232.1	33.6384	437	33.1797	434	I	Iβ	III	None	I	I'	IIIA	UNK
234225	234225	NRX_MCA9951702.1	NRX_HMA05817.1	32.2654	437	31.7972	434	I	Iβ	III		I	I'	IIIA	UNK
234226	234226	NRX_MCA9951702.1	NRX_HVP25319.1	33.6384	437	33.1797	434	I	Iβ	III	None	I	I'	IIIA	UNK
234227	234227	NRX_MCA9951702.1	NRX_HJK08580.1	35.0114	437	34.7126	435	I	Iβ	III		I	I'	IIIA	UNK
234228	234228	NRX_MCA9951702.1	NRX_HJK46287.1	34.7826	437	34.4828	435	I	Iβ	III		I	I'	IIIA	UNK
234229	234229	NRX_MCA9951702.1	NRX_HJK09548.1	34.7826	437	34.4828	435	I	Iβ	III		I	I'	IIIA	UNK
234230	234230	NRX_MCA9951702.1	NRX_WP_268924961.1	34.5538	437	34.2529	435	I	Iβ	III	None	I	I'	IIIA	UNK
234231	234231	NRX_MCA9951702.1	NRX_MDE2519400.1	34.5538	437	34.2529	435	I	Iβ	III		I	I'	IIIA	UNK
234232	234232	NRX_MCA9951702.1	NRX_MDR0981298.1	34.5538	437	34.2529	435	I	Iβ	III		I	I'	IIIA	UNK
234233	234233	NRX_MCA9951702.1	NRX_HJJ43287.1	33.4096	437	32.9493	434	I	Iβ	III		I	I'	IIIA	UNK
234234	234234	NRX_MCA9951702.1	NRX_MDO5846840.1	32.9519	437	32.6437	435	I	Iβ	III		I	I'	IIIA	UNK
234235	234235	NRX_MCA9951702.1	NRX_MBR5814839.1	32.2654	437	31.954	435	I	Iβ	III		I	I'	IIIA	UNK
234236	234236	NRX_MCA9951702.1	NRX_HJJ65790.1	32.2654	437	31.954	435	I	Iβ	III		I	I'	IIIA	UNK
234237	234237	NRX_MCA9951702.1	NRX_MEE1135994.1	32.0366	437	31.7241	435	I	Iβ	III		I	I'	IIIA	UNK
234238	234238	NRX_MCA9951702.1	NRX_HJJ87703.1	32.2654	437	31.954	435	I	Iβ	III		I	I'	IIIA	UNK
234239	234239	NRX_MCA9951702.1	NRX_MBR4987756.1	32.9519	437	32.6437	435	I	Iβ	III		I	I'	IIIA	UNK
234240	234240	NRX_MCA9951702.1	NRX_MBO5431380.1	29.5195	437	29.1954	435	I	Iβ	III		I	I'	IIIA	UNK
234241	234241	NRX_MCA9951702.1	NRX_MEM2899514.1	30.8924	437	30.5747	435	I	Iβ	RLP		I	I'	RLP	UNK
234242	234242	NRX_MCA9951702.1	NRX_MEM2902033.1	32.7231	437	32.7231	437	I	Iβ	RLP		I	I'	RLP	UNK
234243	234243	NRX_MCA9951702.1	NRX_HLD86243.1	32.2654	437	32.2654	437	I	Iβ	VII		I	I'	III-Like	UNK
234244	234244	NRX_MCA9951702.1	NRX_OHA55814.1	33.6384	437	33.6384	437	I	Iβ	VII	None	I	I'	III-Like	UNK
234245	234245	NRX_MCA9951702.1	NRX_KKT20824.1	31.8078	437	31.6514	436	I	Iβ	VII	None	I	I'	III-Like	UNK
234246	234246	NRX_MCA9951702.1	NRX_MFA4937338.1	32.2654	437	32.2654	437	I	Iβ	VII	None	I	I'	III-Like	UNK
234247	234247	NRX_MCA9951702.1	NRX_OGG32692.1	32.0366	437	32.0366	437	I	Iβ	VII		I	I'	III-Like	UNK
234248	234248	NRX_MCA9951702.1	WIN_OGG32692.1	32.0366	437	32.0366	437	I	Iβ	VII	None	I	I'	III-Like	UNK
234249	234249	NRX_MCA9951702.1	NRX_OGG07007.1	32.7231	437	32.7231	437	I	Iβ	VII		I	I'	III-Like	UNK
234250	234250	NRX_MCA9951702.1	NRX_VDD88793.1	32.4943	437	32.4943	437	I	Iβ	VII		I	I'	III-Like	UNK
234251	234251	NRX_MCA9951702.1	NRX_VDD88965.1	32.7231	437	32.7231	437	I	Iβ	VII		I	I'	III-Like	UNK
234252	234252	NRX_MCA9951702.1	NRX_VDD88973.1	34.0961	437	34.0961	437	I	Iβ	VII		I	I'	III-Like	UNK
234253	234253	NRX_MCA9951702.1	NRX_MCL4338635.1	33.6384	437	33.6384	437	I	Iβ	VII		I	I'	III-Like	UNK
234254	234254	NRX_MCA9951702.1	NRX_MCJ7739747.1	31.8078	437	31.8078	437	I	Iβ	VII	None	I	I'	III-Like	UNK
234255	234255	NRX_MCA9951702.1	NRX_MEK9169501.1	31.5789	437	31.5789	437	I	Iβ	VII		I	I'	III-Like	UNK
234256	234256	NRX_MCA9951702.1	WIN_KKQ35513.1	32.7231	437	32.7231	437	I	Iβ	VII	None	I	I'	III-Like	UNK
234257	234257	NRX_MCA9951702.1	NRX_HLC22213.1	30.2059	437	30.2059	437	I	Iβ	VII	None	I	I'	III-Like	UNK
234258	234258	NRX_MCA9951702.1	NRX_PXY71499.1	31.1213	437	31.1213	437	I	Iβ	VII		I	I'	III-Like	UNK
234259	234259	NRX_MCA9951702.1	NRX_MCR4327200.1	31.8078	437	31.8078	437	I	Iβ	VII		I	I'	III-Like	UNK
234260	234260	NRX_MCA9951702.1	NRX_MDP3966539.1	30.2059	437	30.2059	437	I	Iβ	VII		I	I'	III-Like	UNK
234261	234261	NRX_MCA9951702.1	NRX_PJE81203.1	29.7483	437	29.7483	437	I	Iβ	VII		I	I'	III-Like	UNK
234262	234262	NRX_MCA9951702.1	NRX_VDD89159.1	30.8924	437	30.8924	437	I	Iβ	VII	None	I	I'	III-Like	UNK
234263	234263	NRX_MCA9951702.1	NRX_KHO55404.1	31.1213	437	31.1213	437	I	Iβ	VII		I	I'	III-Like	UNK
234264	234264	NRX_MCA9951702.1	NRX_VDD88826.1	31.1213	437	31.1213	437	I	Iβ	VII		I	I'	III-Like	UNK
234265	234265	NRX_MCA9951702.1	NRX_VDD89189.1	30.4348	437	30.4348	437	I	Iβ	VII	None	I	I'	III-Like	UNK
234266	234266	NRX_MCA9951702.1	NRX_MEK6926272.1	31.3501	437	31.3501	437	I	Iβ	VII		I	I'	III-Like	UNK
234267	234267	NRX_MCA9951702.1	NRX_MEK6890929.1	29.5195	437	29.5195	437	I	Iβ	VII	None	I	I'	III-Like	UNK
234268	234268	NRX_MCA9951702.1	NRX_VDD88768.1	30.4348	437	30.4348	437	I	Iβ	VII	None	I	I'	III-Like	UNK
234269	234269	NRX_MCA9951702.1	NRX_MDP2628461.1	29.9771	437	29.9771	437	I	Iβ	VII		I	I'	III-Like	UNK
234270	234270	NRX_MCA9951702.1	NRX_VDD88875.1	32.2654	437	32.2654	437	I	Iβ	VII		I	I'	III-Like	UNK
234271	234271	NRX_MCA9951702.1	NRX_MBS3091898.1	30.6636	437	30.6636	437	I	Iβ	VII		I	I'	III-Like	UNK
234272	234272	NRX_MCA9951702.1	NRX_MBT3323876.1	29.2906	437	29.2906	437	I	Iβ	VII		I	I'	III-Like	UNK
234273	234273	NRX_MCA9951702.1	NRX_MAF89555.1	30.8924	437	30.8924	437	I	Iβ	VII	None	I	I'	III-Like	UNK
234274	234274	NRX_MCA9951702.1	NRX_HIK01242.1	30.8924	437	30.8924	437	I	Iβ	VII	None	I	I'	III-Like	UNK
234275	234275	NRX_MCA9951702.1	NRX_MBS3100179.1	30.2059	437	30.2059	437	I	Iβ	VII	None	I	I'	III-Like	UNK
234276	234276	NRX_MCA9951702.1	NRX_MAG02838.1	31.5789	437	31.5789	437	I	Iβ	VII		I	I'	III-Like	UNK
234277	234277	NRX_MCA9951702.1	NRX_HJO15079.1	32.0366	437	32.0366	437	I	Iβ	VII	None	I	I'	III-Like	UNK
234278	234278	NRX_MCA9951702.1	NRX_MAH07081.1	29.5195	437	29.5195	437	I	Iβ	VII		I	I'	III-Like	UNK
234279	234279	NRX_MCA9951702.1	NRX_VDD88862.1	30.6636	437	30.6636	437	I	Iβ	VII		I	I'	III-Like	UNK
234280	234280	NRX_MCA9951702.1	NRX_VDD88659.1	32.0366	437	32.0366	437	I	Iβ	VII		I	I'	III-Like	UNK
234281	234281	NRX_MCA9951702.1	NRX_MDD3474673.1	29.9771	437	29.9771	437	I	Iβ	VII		I	I'	III-Like	UNK
234282	234282	NRX_MCA9951702.1	NRX_HRY22244.1	32.0366	437	32.0366	437	I	Iβ	VII		I	I'	III-Like	UNK
234283	234283	NRX_MCA9951702.1	WIN_KKP92735.1	30.4348	437	30.4348	437	I	Iβ	VII	None	I	I'	III-Like	UNK
234284	234284	NRX_MCA9951702.1	NRX_KKQ17864.1	30.2059	437	30.2059	437	I	Iβ	VII		I	I'	III-Like	UNK
234285	234285	NRX_MCA9951702.1	NRX_VDD88993.1	31.5789	437	31.5789	437	I	Iβ	VII		I	I'	III-Like	UNK
234286	234286	NRX_MCA9951702.1	NRX_MDD4382386.1	29.9771	437	29.9771	437	I	Iβ	VII		I	I'	III-Like	UNK
234287	234287	NRX_MCA9951702.1	NRX_HOV29529.1	30.6636	437	30.6636	437	I	Iβ	VII		I	I'	III-Like	UNK
234288	234288	NRX_MCA9951702.1	NRX_HOV34894.1	30.4348	437	30.4348	437	I	Iβ	VII		I	I'	III-Like	UNK
234289	234289	NRX_MCA9951702.1	NRX_VDD88857.1	31.5789	437	31.5789	437	I	Iβ	VII		I	I'	III-Like	UNK
234290	234290	NRX_MCA9951702.1	NRX_MDY0096753.1	31.5789	437	31.5789	437	I	Iβ	VII		I	I'	III-Like	UNK
234291	234291	NRX_MCA9951702.1	NRX_NLE30713.1	30.6636	437	30.6636	437	I	Iβ	VII		I	I'	III-Like	UNK
234292	234292	NRX_MCA9951702.1	NRX_KKP44747.1	30.4348	437	30.4348	437	I	Iβ	VII		I	I'	III-Like	UNK
234293	234293	NRX_MCA9951702.1	NRX_WP_078381303.1	21.2815	437	21.2815	437	I	Iβ	RLP		I	I'	RLP	UNK
234294	234294	NRX_MCA9951702.1	NRX_WP_374719201.1	23.7986	437	23.7986	437	I	Iβ	RLP		I	I'	RLP	UNK
234295	234295	NRX_MCA9951702.1	NRX_WP_026559955.1	22.1968	437	22.1968	437	I	Iβ	RLP		I	I'	RLP	UNK
234296	234296	NRX_MCA9951702.1	NRX_WP_192472668.1	23.1121	437	22.9358	436	I	Iβ	RLP		I	I'	RLP	UNK
234297	234297	NRX_MCA9951702.1	NRX_WP_265407841.1	23.5698	437	23.5698	437	I	Iβ	RLP		I	I'	RLP	UNK
234298	234298	NRX_MCA9951702.1	NRX_WP_277616894.1	21.0526	437	21.0526	437	I	Iβ	RLP		I	I'	RLP	UNK
234299	234299	NRX_MCA9951702.1	NRX_WP_151624508.1	21.0526	437	21.0526	437	I	Iβ	RLP		I	I'	RLP	UNK
234300	234300	NRX_MCA9951702.1	NRX_PJM64848.1	21.0526	437	21.0526	437	I	Iβ	RLP		I	I'	RLP	UNK
234301	234301	NRX_MCA9951702.1	NRX_WP_308825688.1	21.968	437	21.968	437	I	Iβ	RLP		I	I'	RLP	UNK
234302	234302	NRX_MCA9951702.1	NRX_WP_289236248.1	22.4256	437	22.2477	436	I	Iβ	RLP		I	I'	RLP	UNK
234303	234303	NRX_MCA9951702.1	NRX_WP_232773467.1	23.7986	437	23.7986	437	I	Iβ	RLP		I	I'	RLP	UNK
234304	234304	NRX_MCA9951702.1	NRX_WP_122908852.1	23.341	437	23.341	437	I	Iβ	RLP		I	I'	RLP	UNK
234305	234305	NRX_MCA9951702.1	NRX_WP_090738885.1	22.6545	437	22.6545	437	I	Iβ	RLP		I	I'	RLP	UNK
234306	234306	NRX_MCA9951702.1	NRX_WP_214780381.1	22.4256	437	21.709	433	I	Iβ	RLP		I	I'	RLP	UNK
234307	234307	NRX_MCA9951702.1	NRX_WP_235388573.1	24.9428	437	24.9428	437	I	Iβ	RLP		I	I'	RLP	UNK
234308	234308	NRX_MCA9951702.1	NRX_MDO5438424.1	24.0275	437	23.8532	436	I	Iβ	RLP		I	I'	RLP	UNK
234309	234309	NRX_MCA9951702.1	NRX_TAH74812.1	24.714	437	24.714	437	I	Iβ	RLP		I	I'	RLP	UNK
234310	234310	NRX_MCA9951702.1	NRX_MEM1659425.1	26.7735	437	26.7735	437	I	Iβ	RLP		I	I'	RLP	UNK
234311	234311	NRX_MCA9951702.1	NRX_NLU48656.1	24.4851	437	24.4851	437	I	Iβ	RLP		I	I'	RLP	UNK
234312	234312	NRX_MCA9951702.1	NRX_MCI9136810.1	26.3158	437	26.3158	437	I	Iβ	RLP		I	I'	RLP	UNK
234313	234313	NRX_MCA9951702.1	NRX_WP_215871497.1	18.9931	437	18.4332	434	I	Iβ	RLP		I	I'	RLP	UNK
234314	234314	NRX_MCA9951702.1	NRX_WP_096624001.1	20.3661	437	19.8157	434	I	Iβ	RLP		I	I'	RLP	UNK
234315	234315	NRX_MCA9951702.1	NRX_MCB9790408.1	29.9771	437	29.9771	437	I	Iβ	IIβ		I	I'	II/III	UNK
234316	234316	NRX_MCA9951702.1	LIU_23.SF3W	29.7483	437	29.7483	437	I	Iβ	IIβ		I	I'	II/III	UNK
234317	234317	NRX_MCA9951702.1	DAV_KKQ04046.1	30.2059	437	30.2059	437	I	Iβ	IIβ	None	I	I'	II/III	UNK
234318	234318	NRX_MCA9951702.1	NRX_PKN02430.1	32.2654	437	32.2654	437	I	Iβ	IIβ		I	I'	II/III	UNK
234319	234319	NRX_MCA9951702.1	NRX_HNZ70647.1	28.1465	437	28.1465	437	I	Iβ	IIβ		I	I'	II/III	UNK
234320	234320	NRX_MCA9951702.1	NRX_MBU1019278.1	30.2059	437	30.2059	437	I	Iβ	IIβ		I	I'	II/III	UNK
234321	234321	NRX_MCA9951702.1	NRX_MBT5016249.1	31.5789	437	31.5789	437	I	Iβ	IIβ	None	I	I'	II/III	UNK
234322	234322	NRX_MCA9951702.1	NRX_MBI5152259.1	30.4348	437	30.4348	437	I	Iβ	IIβ		I	I'	II/III	UNK
234323	234323	NRX_MCA9951702.1	SLO_gwc2_scaffold_145_63	29.5195	437	29.5195	437	I	Iβ	IIβ		I	I'	II/III	UNK
234324	234324	NRX_MCA9951702.1	NRX_HOW29833.1	31.8078	437	31.8078	437	I	Iβ	IIβ		I	I'	II/III	UNK
234325	234325	NRX_MCA9951702.1	NRX_MEI6058750.1	32.0366	437	32.0366	437	I	Iβ	IIβ		I	I'	II/III	UNK
234326	234326	NRX_MCA9951702.1	NRX_MDP3057274.1	31.5789	437	31.5789	437	I	Iβ	IIβ		I	I'	II/III	UNK
234327	234327	NRX_MCA9951702.1	NRX_MCX8194436.1	30.8924	437	30.7339	436	I	Iβ	IIβ		I	I'	II/III	UNK
234328	234328	NRX_MCA9951702.1	NRX_MDY0386240.1	32.0366	437	32.0366	437	I	Iβ	IIβ		I	I'	II/III	UNK
234329	234329	NRX_MCA9951702.1	NRX_WP_091710378.1	32.2654	437	32.2654	437	I	Iβ	IIβ		I	I'	II/III	UNK
234330	234330	NRX_MCA9951702.1	NRX_WP_309309100.1	31.5789	437	31.5789	437	I	Iβ	IIβ		I	I'	II/III	UNK
234331	234331	NRX_MCA9951702.1	NRX_WP_094228759.1	32.0366	437	32.0366	437	I	Iβ	IIβ		I	I'	II/III	UNK
234332	234332	NRX_MCA9951702.1	NRX_WYM79169.1	32.0366	437	32.0366	437	I	Iβ	IIβ		I	I'	II/III	UNK
234333	234333	NRX_MCA9951702.1	NRX_WP_321420541.1	31.8078	437	31.8078	437	I	Iβ	IIβ		I	I'	II/III	UNK
234334	234334	NRX_MCA9951702.1	NRX_WP_370572219.1	31.5789	437	31.5789	437	I	Iβ	IIβ	None	I	I'	II/III	UNK
234335	234335	NRX_MCA9951702.1	NRX_WP_015325294.1	30.8924	437	30.8924	437	I	Iβ	IIβ		I	I'	II/III	UNK
234336	234336	NRX_MCA9951702.1	DAV_WP_015325294.1	30.8924	437	30.8924	437	I	Iβ	IIβ		I	I'	II/III	UNK
234337	234337	NRX_MCA9951702.1	NRX_WP_091690387.1	32.0366	437	32.0366	437	I	Iβ	IIβ		I	I'	II/III	UNK
234338	234338	NRX_MCA9951702.1	NRX_WP_052721353.1	31.3501	437	31.3501	437	I	Iβ	IIβ		I	I'	II/III	UNK
234339	234339	NRX_MCA9951702.1	LIU_23.G1BY	31.3501	437	31.3501	437	I	Iβ	IIβ		I	I'	II/III	UNK
234340	234340	NRX_MCA9951702.1	NRX_MCD4820966.1	30.4348	437	30.4348	437	I	Iβ	IIβ		I	I'	II/III	UNK
234341	234341	NRX_MCA9951702.1	FLA_WP_011500311.1	30.4348	437	30.4348	437	I	Iβ	IIβ	None	I	I'	II/III	UNK
234342	234342	NRX_MCA9951702.1	LIU_23.SAD5	32.2654	437	32.2654	437	I	Iβ	IIβ		I	I'	II/III	UNK
234343	234343	NRX_MCA9951702.1	DAV_WP_015052263.1	32.2654	437	32.2654	437	I	Iβ	IIβ	None	I	I'	II/III	UNK
234344	234344	NRX_MCA9951702.1	NRX_MDK2911551.1	30.8924	437	30.8924	437	I	Iβ	IIβ		I	I'	II/III	UNK
234345	234345	NRX_MCA9951702.1	SLO_WP_013897574.1	32.0366	437	32.0366	437	I	Iβ	IIβ		I	I'	II/III	UNK
234346	234346	NRX_MCA9951702.1	LIU_23.KSEW	32.9519	437	32.9519	437	I	Iβ	IIβ		I	I'	II/III	UNK
234347	234347	NRX_MCA9951702.1	NRX_HNU62209.1	32.7231	437	32.7231	437	I	Iβ	IIβ		I	I'	II/III	UNK
234348	234348	NRX_MCA9951702.1	NRX_HNR44918.1	32.4943	437	32.4943	437	I	Iβ	IIβ		I	I'	II/III	UNK
234349	234349	NRX_MCA9951702.1	NRX_HQG61700.1	32.0366	437	32.0366	437	I	Iβ	IIβ		I	I'	II/III	UNK
234350	234350	NRX_MCA9951702.1	NRX_NPV50413.1	33.1808	437	33.1808	437	I	Iβ	IIβ		I	I'	II/III	UNK
234351	234351	NRX_MCA9951702.1	NRX_VVC04594.1	32.2654	437	32.2654	437	I	Iβ	IIβ		I	I'	II/III	UNK
234352	234352	NRX_MCA9951702.1	DAV_cg1_0.2_scaffold_107_c_58	32.0366	437	32.0366	437	I	Iβ	IIβ		I	I'	II/III	UNK
234353	234353	NRX_MCA9951702.1	DAV_RIFCSPLOWO2_02_FULL_OP11_38_8_rifcsplowo2_02_scaffold_81990_5	32.2654	437	32.2654	437	I	Iβ	IIβ		I	I'	II/III	UNK
234354	234354	NRX_MCA9951702.1	NRX_HNQ54695.1	32.7231	437	32.7231	437	I	Iβ	IIβ		I	I'	II/III	UNK
234355	234355	NRX_MCA9951702.1	NRX_HPH48302.1	31.1213	437	30.9633	436	I	Iβ	IIβ	None	I	I'	II/III	UNK
234356	234356	NRX_MCA9951702.1	LIU_23.PtaU	32.0366	437	32.0366	437	I	Iβ	IIβ	None	I	I'	II/III	UNK
234357	234357	NRX_MCA9951702.1	NRX_VDS11196.1	31.3501	437	31.3501	437	I	Iβ	IIβ	None	I	I'	II/III	UNK
234358	234358	NRX_MCA9951702.1	NRX_MBB1557554.1	31.8078	437	31.8078	437	I	Iβ	IIβ		I	I'	II/III	UNK
234359	234359	NRX_MCA9951702.1	NRX_HOQ78885.1	31.8078	437	31.8078	437	I	Iβ	IIβ		I	I'	II/III	UNK
234360	234360	NRX_MCA9951702.1	NRX_NCN51692.1	30.4348	437	30.4348	437	I	Iβ	IIβ		I	I'	II/III	UNK
234361	234361	NRX_MCA9951702.1	NRX_VDS11202.1	30.4348	437	30.4348	437	I	Iβ	IIβ		I	I'	II/III	UNK
234362	234362	NRX_MCA9951702.1	NRX_MCF7835326.1	32.4943	437	32.4943	437	I	Iβ	IIβ		I	I'	II/III	UNK
234363	234363	NRX_MCA9951702.1	NRX_MCX6822947.1	30.8924	437	30.8924	437	I	Iβ	IIβ		I	I'	II/III	UNK
234364	234364	NRX_MCA9951702.1	NRX_MFA7298807.1	31.5789	437	31.5789	437	I	Iβ	IIβ		I	I'	II/III	UNK
234365	234365	NRX_MCA9951702.1	NRX_MBI5519565.1	30.2059	437	30.2059	437	I	Iβ	IIα		I	I'	II	UNK
234366	234366	NRX_MCA9951702.1	NRX_MCK9531522.1	30.2059	437	30.2059	437	I	Iβ	IIα		I	I'	II	UNK
234367	234367	NRX_MCA9951702.1	SLO__ANC_1	30.2059	437	30.2059	437	I	Iβ	IIα		I	I'	II	UNK
234368	234368	NRX_MCA9951702.1	SLO_WP_110804070.1	30.4348	437	30.4348	437	I	Iβ	IIα		I	I'	II	UNK
234369	234369	NRX_MCA9951702.1	FLA_5HQM_A	29.7483	437	29.7483	437	I	Iβ	IIα		I	I'	II	UNK
234370	234370	NRX_MCA9951702.1	NRX_WP_114360906.1	29.7483	437	29.7483	437	I	Iβ	IIα		I	I'	II	UNK
234371	234371	NRX_MCA9951702.1	NRX_MBI5133021.1	29.5195	437	29.5195	437	I	Iβ	IIα		I	I'	II	UNK
234372	234372	NRX_MCA9951702.1	SLO_WP_088518856.1	29.5195	437	29.5195	437	I	Iβ	IIα		I	I'	II	UNK
234373	234373	NRX_MCA9951702.1	DAV_WP_088518856.1	29.5195	437	29.5195	437	I	Iβ	IIα		I	I'	II	UNK
234374	234374	NRX_MCA9951702.1	NRX_HJO74942.1	29.2906	437	29.2906	437	I	Iβ	IIα		I	I'	II	UNK
234375	234375	NRX_MCA9951702.1	NRX_MBT4938900.1	29.7483	437	29.7483	437	I	Iβ	IIα		I	I'	II	UNK
234376	234376	NRX_MCA9951702.1	NRX_NCF14810.1	29.9771	437	29.9771	437	I	Iβ	IIα		I	I'	II	UNK
234377	234377	NRX_MCA9951702.1	NRX_RKZ47820.1	29.9771	437	29.9771	437	I	Iβ	IIα		I	I'	II	UNK
234378	234378	NRX_MCA9951702.1	NRX_HEX5640791.1	30.4348	437	30.4348	437	I	Iβ	IIα		I	I'	II	UNK
234379	234379	NRX_MCA9951702.1	NRX_WP_296920089.1	28.833	437	28.833	437	I	Iβ	IIα		I	I'	II	UNK
234380	234380	NRX_MCA9951702.1	NRX_NEX18522.1	28.1465	437	28.1465	437	I	Iβ	IIα		I	I'	II	UNK
234381	234381	NRX_MCA9951702.1	NRX_WP_200253588.1	29.2906	437	29.2906	437	I	Iβ	IIα		I	I'	II	UNK
234382	234382	NRX_MCA9951702.1	NRX_QLQ31332.1	28.1465	437	28.1465	437	I	Iβ	IIα		I	I'	II	UNK
234383	234383	NRX_MCA9951702.1	NRX_MDO8286434.1	28.833	437	28.833	437	I	Iβ	IIα	None	I	I'	II	UNK
234384	234384	NRX_MCA9951702.1	NRX_MDA8129486.1	28.3753	437	28.3753	437	I	Iβ	IIα		I	I'	II	UNK
234385	234385	NRX_MCA9951702.1	NRX_MBP8148901.1	29.0618	437	29.0618	437	I	Iβ	IIα		I	I'	II	UNK
234386	234386	NRX_MCA9951702.1	NRX_WP_264568229.1	29.0618	437	29.0618	437	I	Iβ	IIα		I	I'	II	UNK
234387	234387	NRX_MCA9951702.1	NRX_MBV1733048.1	29.0618	437	29.0618	437	I	Iβ	IIα		I	I'	II	UNK
234388	234388	NRX_MCA9951702.1	NRX_WP_163056090.1	28.6041	437	28.6041	437	I	Iβ	IIα		I	I'	II	UNK
234389	234389	NRX_MCA9951702.1	NRX_MEQ1556314.1	27.9176	437	27.9176	437	I	Iβ	IIα		I	I'	II	UNK
234390	234390	NRX_MCA9951702.1	NRX_HEY9147467.1	29.2906	437	29.2906	437	I	Iβ	IIα		I	I'	II	UNK
234391	234391	NRX_MCA9951702.1	NRX_NCN88501.1	28.1465	437	28.1465	437	I	Iβ	IIα		I	I'	II	UNK
234392	234392	NRX_MCA9951702.1	NRX_WP_226471680.1	28.833	437	28.833	437	I	Iβ	IIα		I	I'	II	UNK
234393	234393	NRX_MCA9951702.1	NRX_WP_281985681.1	28.6041	437	28.6041	437	I	Iβ	IIα		I	I'	II	UNK
234394	234394	NRX_MCA9951702.1	NRX_MDP3537511.1	28.833	437	28.833	437	I	Iβ	IIα		I	I'	II	UNK
234395	234395	NRX_MCA9951702.1	NRX_WP_226460545.1	29.0618	437	29.0618	437	I	Iβ	IIα		I	I'	II	UNK
234396	234396	NRX_MCA9951702.1	NRX_MCZ2174801.1	28.1465	437	28.1465	437	I	Iβ	IIα		I	I'	II	UNK
234397	234397	NRX_MCA9951702.1	NRX_WP_066708018.1	29.2906	437	29.2906	437	I	Iβ	IIα		I	I'	II	UNK
234398	234398	NRX_MCA9951702.1	NRX_WP_291921769.1	28.833	437	28.833	437	I	Iβ	IIα		I	I'	II	UNK
234399	234399	NRX_MCA9951702.1	NRX_WP_311099466.1	27.9176	437	27.9176	437	I	Iβ	IIα		I	I'	II	UNK
234400	234400	NRX_MCA9951702.1	NRX_MBU1365647.1	29.9771	437	29.9771	437	I	Iβ	IIα		I	I'	II	UNK
234401	234401	NRX_MCA9951702.1	NRX_MBK6306014.1	29.0618	437	29.0618	437	I	Iβ	IIα		I	I'	II	UNK
234402	234402	NRX_MCA9951702.1	NRX_MDO8811206.1	27.9176	437	27.9176	437	I	Iβ	IIα		I	I'	II	UNK
234403	234403	NRX_MCA9951702.1	NRX_WP_314161471.1	29.0618	437	29.0618	437	I	Iβ	IIα		I	I'	II	UNK
234404	234404	NRX_MCA9951702.1	NRX_MCW8922829.1	28.833	437	28.833	437	I	Iβ	IIα		I	I'	II	UNK
234405	234405	NRX_MCA9951702.1	DAV_WP_092620206.1	28.6041	437	28.6041	437	I	Iβ	IIα		I	I'	II	UNK
234406	234406	NRX_MCA9951702.1	NRX_MEO1846372.1	28.6041	437	28.6041	437	I	Iβ	IIα		I	I'	II	UNK
234407	234407	NRX_MCA9951702.1	NRX_WP_329675521.1	30.6636	437	30.6636	437	I	Iβ	IIα		I	I'	II	UNK
234408	234408	NRX_MCA9951702.1	NRX_WP_321324920.1	29.0618	437	29.0618	437	I	Iβ	IIα		I	I'	II	UNK
234409	234409	NRX_MCA9951702.1	NRX_MCS5591723.1	29.5195	437	29.5195	437	I	Iβ	IIα		I	I'	II	UNK
234410	234410	NRX_MCA9951702.1	NRX_RMG34467.1	29.2906	437	29.2906	437	I	Iβ	IIα		I	I'	II	UNK
234411	234411	NRX_MCA9951702.1	NRX_RMH52320.1	29.2906	437	29.2906	437	I	Iβ	IIα		I	I'	II	UNK
234412	234412	NRX_MCA9951702.1	NRX_OLP97681.1	28.3753	437	28.3753	437	I	Iβ	IIα		I	I'	II	UNK
234413	234413	NRX_MCA9951702.1	SLO_AAQ04822.2	27.0023	437	27.0023	437	I	Iβ	IIα		I	I'	II	UNK
234414	234414	NRX_MCA9951702.1	NRX_MFF7397466.1	22.6545	437	22.6545	437	I	Iβ	RLP		I	I'	RLP	UNK
234415	234415	NRX_MCA9951702.1	NRX_WP_188937814.1	23.341	437	23.341	437	I	Iβ	RLP		I	I'	RLP	UNK
234416	234416	NRX_MCA9951702.1	NRX_WP_240574579.1	22.4256	437	22.4256	437	I	Iβ	RLP		I	I'	RLP	UNK
234417	234417	NRX_MCA9951702.1	NRX_WP_363715286.1	27.9176	437	27.9176	437	I	Iβ	RLP		I	I'	RLP	UNK
234418	234418	NRX_MCA9951702.1	NRX_WP_034851212.1	24.714	437	24.714	437	I	Iβ	RLP		I	I'	RLP	UNK
234419	234419	NRX_MCA9951702.1	NRX_WP_126139451.1	26.5446	437	26.5446	437	I	Iβ	RLP		I	I'	RLP	UNK
234420	234420	NRX_MCA9951702.1	NRX_HEV7254026.1	24.714	437	24.714	437	I	Iβ	RLP		I	I'	RLP	UNK
234421	234421	NRX_MCA9951702.1	NRX_WP_252890664.1	24.0275	437	24.0275	437	I	Iβ	RLP		I	I'	RLP	UNK
234422	234422	NRX_MCA9951702.1	NRX_WP_165100284.1	22.6545	437	22.6545	437	I	Iβ	RLP		I	I'	RLP	UNK
234423	234423	NRX_MCA9951702.1	NRX_MDX3926450.1	24.714	437	24.5413	436	I	Iβ	RLP		I	I'	RLP	UNK
234424	234424	NRX_MCA9951702.1	NRX_WP_220355329.1	24.2563	437	24.0826	436	I	Iβ	RLP		I	I'	RLP	UNK
234425	234425	NRX_MCA9951702.1	NRX_WP_112907761.1	24.9428	437	24.7706	436	I	Iβ	RLP		I	I'	RLP	UNK
234426	234426	NRX_MCA9951702.1	NRX_WP_023830591.1	23.5698	437	23.3945	436	I	Iβ	RLP		I	I'	RLP	UNK
234427	234427	NRX_MCA9951702.1	NRX_WP_102225912.1	24.0275	437	24.0275	437	I	Iβ	RLP		I	I'	RLP	UNK
234428	234428	NRX_MCA9951702.1	NRX_WP_280940474.1	23.1121	437	22.9358	436	I	Iβ	RLP		I	I'	RLP	UNK
234429	234429	NRX_MCA9951702.1	NRX_WP_090486686.1	26.5446	437	26.5446	437	I	Iβ	RLP		I	I'	RLP	UNK
234430	234430	NRX_MCA9951702.1	NRX_WP_322827188.1	26.3158	437	26.3158	437	I	Iβ	RLP		I	I'	RLP	UNK
234431	234431	NRX_MCA9951702.1	NRX_MCG8345809.1	24.714	437	24.714	437	I	Iβ	RLP		I	I'	RLP	UNK
234432	234432	NRX_MCA9951702.1	NRX_MDQ4060775.1	19.4508	437	18.7067	433	I	Iβ	RLP		I	I'	RLP	UNK
234433	234433	NRX_MCA9951702.1	NRX_WP_114216562.1	17.3913	437	16.6282	433	I	Iβ	RLP		I	I'	RLP	UNK
234434	234434	NRX_MCA9951702.1	NRX_WP_375565544.1	20.1373	437	19.5853	434	I	Iβ	RLP		I	I'	RLP	UNK
234435	234435	NRX_MCA9951702.1	NRX_HET6234868.1	17.6201	437	16.8591	433	I	Iβ	RLP		I	I'	RLP	UNK
234436	234436	NRX_MCA9951702.1	NRX_WP_316977968.1	17.1625	437	16.3972	433	I	Iβ	RLP		I	I'	RLP	UNK
234437	234437	NRX_MCA9951702.1	NRX_MDQ1370449.1	17.6201	437	16.8591	433	I	Iβ	RLP		I	I'	RLP	UNK
234438	234438	NRX_MCA9951702.1	NRX_WP_008601451.1	18.0778	437	17.8899	436	I	Iβ	RLP		I	I'	RLP	UNK
234439	234439	NRX_MCA9951702.1	NRX_WP_295780589.1	18.3066	437	18.1193	436	I	Iβ	RLP		I	I'	RLP	UNK
234440	234440	NRX_MCA9951702.1	NRX_CAE8627703.1	30.6636	437	30.6636	437	I	Iβ	IIα		I	I'	II	UNK
234441	234441	SLO_RMF31056.1	NRX_WP_264843211.1	72.3112	437	71.9258	431	I	Iβ	I	Iβ	I	I'	I	I'
234442	234442	SLO_RMF31056.1	SLO_B_1_S1_170907_scaffold_241187_5|GD2017_1_B_1_S1_170907_UNK|GD2017_1_B_1_S1_Biohub_170907	70.0229	437	69.6056	431	I	Iβ	I	Iβ	I	I'	I	I'
234443	234443	SLO_RMF31056.1	NRX_MBI4514075.1	69.7941	437	69.3735	431	I	Iβ	I	Iβ	I	I'	I	I'
234444	234444	SLO_RMF31056.1	NRX_HTR20940.1	68.1922	437	67.7494	431	I	Iβ	I	Iβ	I	I'	I	I'
234445	234445	SLO_RMF31056.1	NRX_MDR7578424.1	70.4805	437	70.2079	433	I	Iβ	I	Iγ	I	I'	I	I''
234446	234446	SLO_RMF31056.1	LIU_IDP.Ga0105160	70.4805	437	70.2079	433	I	Iβ	I	Iγ	I	I'	I	I''
234447	234447	SLO_RMF31056.1	NRX_MDR7462213.1	70.2517	437	69.9769	433	I	Iβ	I	Iγ	I	I'	I	I''
234448	234448	SLO_RMF31056.1	NRX_MDR7393622.1	70.9382	437	70.6697	433	I	Iβ	I	Iγ	I	I'	I	I''
234449	234449	SLO_RMF31056.1	NRX_MDR7610765.1	70.9382	437	70.6697	433	I	Iβ	I	Iγ	I	I'	I	I''
234450	234450	SLO_RMF31056.1	NRX_MDR7433497.1	68.4211	437	68.1293	433	I	Iβ	I	Iγ	I	I'	I	I''
234451	234451	SLO_RMF31056.1	NRX_8U66_A	68.6499	437	68.3603	433	I	Iβ	I	Iγ	I	I'	I	I''
234452	234452	SLO_RMF31056.1	LIU_IDP.Firmi	68.8787	437	68.5912	433	I	Iβ	I	Iγ	I	I'	I	I''
234453	234453	SLO_RMF31056.1	NRX_MDR5694372.1	68.8787	437	68.5912	433	I	Iβ	I	Iγ	I	I'	I	I''
234454	234454	SLO_RMF31056.1	LIU_IDP.Ga0073933	69.1076	437	68.8222	433	I	Iβ	I	Iγ	I	I'	I	I''
234455	234455	SLO_RMF31056.1	LIU_IP.HBY9641	63.6156	437	63.0233	430	I	Iβ	I	Iβ	I	I'	I	I'
234456	234456	SLO_RMF31056.1	SLO_RMF04955.1	67.2769	437	67.0507	434	I	Iβ	I	Iβ	I	I'	I	I'
234457	234457	SLO_RMF31056.1	LIU_Ialp.GWC2	56.9794	437	56.2791	430	I	Iβ	I	Iα	I	I'	I	Iα
234458	234458	SLO_RMF31056.1	NRX_OGN85134.1	56.9794	437	56.2791	430	I	Iβ	I	Iα	I	I'	I	Iα
234459	234459	SLO_RMF31056.1	LIU_Ialp.OGN85134	56.9794	437	56.2791	430	I	Iβ	I	Iα	I	I'	I	Iα
234460	234460	SLO_RMF31056.1	NRX_MEK6191180.1	57.8947	437	57.2093	430	I	Iβ	I	Iα	I	I'	I	Iα
234461	234461	SLO_RMF31056.1	LIU_Ialp.31868	57.4371	437	56.7442	430	I	Iβ	I	Iα	I	I'	I	Iα
234462	234462	SLO_RMF31056.1	NRX_MEW5991288.1	58.1236	437	57.4419	430	I	Iβ	I	Iα	I	I'	I	Iα
234463	234463	SLO_RMF31056.1	NRX_HEX9549667.1	58.5812	437	57.907	430	I	Iβ	I	Iα	I	I'	I	Iα
234464	234464	SLO_RMF31056.1	LIU_Ialp.RBG_16	57.6659	437	56.9767	430	I	Iβ	I	Iα	I	I'	I	Iα
234465	234465	SLO_RMF31056.1	NRX_OGO55603.1	57.6659	437	56.9767	430	I	Iβ	I	Iα	I	I'	I	Iα
234466	234466	SLO_RMF31056.1	LIU_Ialp.OGO55603	57.6659	437	56.9767	430	I	Iβ	I	Iα	I	I'	I	Iα
234467	234467	SLO_RMF31056.1	LIU_Ialp.PLM2	58.3524	437	57.6744	430	I	Iβ	I	Iα	I	I'	I	Iα
234468	234468	SLO_RMF31056.1	NRX_HEX5149462.1	58.3524	437	57.6744	430	I	Iβ	I	Iα	I	I'	I	Iα
234469	234469	SLO_RMF31056.1	LIU_Ialp.NIA_04552	52.8604	437	52.2042	431	I	Iβ	I	Iα	I	I'	I	Iα
234470	234470	SLO_RMF31056.1	NRX_NIA04552.1	53.0892	437	52.3256	430	I	Iβ	I	Iα	I	I'	I	Iα
234471	234471	SLO_RMF31056.1	NRX_WP_237889062.1	55.1487	437	54.4186	430	I	Iβ	I	Iα	I	I'	I	Iα
234472	234472	SLO_RMF31056.1	SLO_MBC8333483.1	52.1739	437	51.3953	430	I	Iβ	I	Iα	I	I'	I	Iα
234473	234473	SLO_RMF31056.1	NRX_MBC8333483.1	52.1739	437	51.3953	430	I	Iβ	I	Iα	I	I'	I	Iα
234474	234474	SLO_RMF31056.1	NRX_MBT3392062.1	49.4279	437	48.6047	430	I	Iβ	I	Iα	I	I'	I	Iα
234475	234475	SLO_RMF31056.1	WIN_OYV09315.1	37.7574	437	36.7442	430	I	Iβ	III		I	I'	IIIA	UNK
234476	234476	SLO_RMF31056.1	NRX_MDQ1313113.1	36.6133	437	35.5814	430	I	Iβ	III		I	I'	IIIA	UNK
234477	234477	SLO_RMF31056.1	NRX_MCK9564609.1	35.6979	437	34.6512	430	I	Iβ	III		I	I'	IIIA	UNK
234478	234478	SLO_RMF31056.1	NRX_MDQ1261032.1	35.2403	437	34.186	430	I	Iβ	III	None	I	I'	IIIA	UNK
234479	234479	SLO_RMF31056.1	NRX_RQW78601.1	37.0709	437	36.0465	430	I	Iβ	III		I	I'	IIIA	UNK
234480	234480	SLO_RMF31056.1	NRX_HNX09881.1	36.3844	437	35.3488	430	I	Iβ	III	None	I	I'	IIIA	UNK
234481	234481	SLO_RMF31056.1	NRX_MFB3766316.1	38.2151	437	37.2093	430	I	Iβ	III		I	I'	IIIA	UNK
234482	234482	SLO_RMF31056.1	NRX_MCX8207131.1	37.7574	437	36.7442	430	I	Iβ	III		I	I'	IIIA	UNK
234483	234483	SLO_RMF31056.1	NRX_MCQ8903765.1	37.0709	437	36.0465	430	I	Iβ	III		I	I'	IIIA	UNK
234484	234484	SLO_RMF31056.1	NRX_HOO54132.1	37.7574	437	36.7442	430	I	Iβ	III		I	I'	IIIA	UNK
234485	234485	SLO_RMF31056.1	NRX_HRW83749.1	37.0709	437	36.0465	430	I	Iβ	III		I	I'	IIIA	UNK
234486	234486	SLO_RMF31056.1	NRX_MBE0522962.1	36.3844	437	35.3488	430	I	Iβ	III		I	I'	IIIA	UNK
234487	234487	SLO_RMF31056.1	NRX_MCD4808803.1	35.6979	437	34.6512	430	I	Iβ	III		I	I'	IIIA	UNK
234488	234488	SLO_RMF31056.1	NRX_MBC2698083.1	35.9268	437	34.8837	430	I	Iβ	III		I	I'	IIIA	UNK
234489	234489	SLO_RMF31056.1	NRX_WP_048199334.1	35.0114	437	33.9535	430	I	Iβ	III		I	I'	IIIA	UNK
234490	234490	SLO_RMF31056.1	NRX_WP_325381566.1	33.1808	437	32.093	430	I	Iβ	III		I	I'	IIIA	UNK
234491	234491	SLO_RMF31056.1	NRX_WP_283167527.1	34.0961	437	33.0233	430	I	Iβ	III		I	I'	IIIA	UNK
234492	234492	SLO_RMF31056.1	NRX_WP_247139299.1	37.5286	437	36.5116	430	I	Iβ	III		I	I'	IIIA	UNK
234493	234493	SLO_RMF31056.1	NRX_NYT01045.1	34.3249	437	33.5648	432	I	Iβ	III	None	I	I'	IIIA	UNK
234494	234494	SLO_RMF31056.1	NRX_HIH36942.1	34.7826	437	34.0278	432	I	Iβ	III	None	I	I'	IIIA	UNK
234495	234495	SLO_RMF31056.1	NRX_MDR2855387.1	34.7826	437	33.8747	431	I	Iβ	III		I	I'	IIIA	UNK
234496	234496	SLO_RMF31056.1	NRX_WP_325630405.1	34.7826	437	33.8747	431	I	Iβ	III		I	I'	IIIA	UNK
234497	234497	SLO_RMF31056.1	NRX_WP_324473849.1	35.6979	437	34.8028	431	I	Iβ	III		I	I'	IIIA	UNK
234498	234498	SLO_RMF31056.1	NRX_MEN6341549.1	35.4691	437	34.7222	432	I	Iβ	III		I	I'	IIIA	UNK
234499	234499	SLO_RMF31056.1	NRX_WP_265580075.1	34.7826	437	33.8747	431	I	Iβ	III		I	I'	IIIA	UNK
234500	234500	SLO_RMF31056.1	NRX_WP_209630669.1	35.4691	437	34.5708	431	I	Iβ	III		I	I'	IIIA	UNK
234501	234501	SLO_RMF31056.1	NRX_MCX6682899.1	34.7826	437	33.8747	431	I	Iβ	III		I	I'	IIIA	UNK
234502	234502	SLO_RMF31056.1	NRX_MEI7433346.1	35.0114	437	34.1067	431	I	Iβ	III		I	I'	IIIA	UNK
234503	234503	SLO_RMF31056.1	NRX_WP_278155473.1	35.0114	437	34.1067	431	I	Iβ	III		I	I'	IIIA	UNK
234504	234504	SLO_RMF31056.1	NRX_WP_268185866.1	35.9268	437	35.0348	431	I	Iβ	III		I	I'	IIIA	UNK
234505	234505	SLO_RMF31056.1	NRX_WP_048151126.1	31.5789	437	30.4651	430	I	Iβ	III		I	I'	IIIA	UNK
234506	234506	SLO_RMF31056.1	NRX_MBS1193682.1	34.0961	437	33.1787	431	I	Iβ	III		I	I'	IIIA	UNK
234507	234507	SLO_RMF31056.1	NRX_MDD1653605.1	34.0961	437	33.1787	431	I	Iβ	III		I	I'	IIIA	UNK
234508	234508	SLO_RMF31056.1	NRX_MDD1664232.1	35.6979	437	34.8028	431	I	Iβ	III	None	I	I'	IIIA	UNK
234509	234509	SLO_RMF31056.1	NRX_HMA05817.1	34.7826	437	33.8747	431	I	Iβ	III		I	I'	IIIA	UNK
234510	234510	SLO_RMF31056.1	NRX_HVP25319.1	35.9268	437	35.0348	431	I	Iβ	III	None	I	I'	IIIA	UNK
234511	234511	SLO_RMF31056.1	NRX_HJK08580.1	37.9863	437	37.2685	432	I	Iβ	III		I	I'	IIIA	UNK
234512	234512	SLO_RMF31056.1	NRX_HJK46287.1	38.2151	437	37.5	432	I	Iβ	III		I	I'	IIIA	UNK
234513	234513	SLO_RMF31056.1	NRX_HJK09548.1	37.7574	437	37.037	432	I	Iβ	III		I	I'	IIIA	UNK
234514	234514	SLO_RMF31056.1	NRX_WP_268924961.1	37.0709	437	36.3426	432	I	Iβ	III	None	I	I'	IIIA	UNK
234515	234515	SLO_RMF31056.1	NRX_MDE2519400.1	37.5286	437	36.8056	432	I	Iβ	III		I	I'	IIIA	UNK
234516	234516	SLO_RMF31056.1	NRX_MDR0981298.1	37.7574	437	37.037	432	I	Iβ	III		I	I'	IIIA	UNK
234517	234517	SLO_RMF31056.1	NRX_HJJ43287.1	35.6979	437	34.8028	431	I	Iβ	III		I	I'	IIIA	UNK
234518	234518	SLO_RMF31056.1	NRX_MDO5846840.1	35.4691	437	34.7222	432	I	Iβ	III		I	I'	IIIA	UNK
234519	234519	SLO_RMF31056.1	NRX_MBR5814839.1	34.0961	437	33.3333	432	I	Iβ	III		I	I'	IIIA	UNK
234520	234520	SLO_RMF31056.1	NRX_HJJ65790.1	34.0961	437	33.3333	432	I	Iβ	III		I	I'	IIIA	UNK
234521	234521	SLO_RMF31056.1	NRX_MEE1135994.1	33.8673	437	33.1019	432	I	Iβ	III		I	I'	IIIA	UNK
234522	234522	SLO_RMF31056.1	NRX_HJJ87703.1	34.0961	437	33.3333	432	I	Iβ	III		I	I'	IIIA	UNK
234523	234523	SLO_RMF31056.1	NRX_MBR4987756.1	34.7826	437	34.0278	432	I	Iβ	III		I	I'	IIIA	UNK
234524	234524	SLO_RMF31056.1	NRX_MBO5431380.1	31.5789	437	30.787	432	I	Iβ	III		I	I'	IIIA	UNK
234525	234525	SLO_RMF31056.1	NRX_MEM2899514.1	33.8673	437	33.1019	432	I	Iβ	RLP		I	I'	RLP	UNK
234526	234526	SLO_RMF31056.1	NRX_MEM2902033.1	35.0114	437	34.7126	435	I	Iβ	RLP		I	I'	RLP	UNK
234527	234527	SLO_RMF31056.1	NRX_HLD86243.1	37.0709	437	36.7816	435	I	Iβ	VII		I	I'	III-Like	UNK
234528	234528	SLO_RMF31056.1	NRX_OHA55814.1	37.2998	437	37.0115	435	I	Iβ	VII	None	I	I'	III-Like	UNK
234529	234529	SLO_RMF31056.1	NRX_KKT20824.1	34.5538	437	34.1014	434	I	Iβ	VII	None	I	I'	III-Like	UNK
234530	234530	SLO_RMF31056.1	NRX_MFA4937338.1	34.7826	437	34.4828	435	I	Iβ	VII	None	I	I'	III-Like	UNK
234531	234531	SLO_RMF31056.1	NRX_OGG32692.1	35.6979	437	35.4023	435	I	Iβ	VII		I	I'	III-Like	UNK
234532	234532	SLO_RMF31056.1	WIN_OGG32692.1	35.6979	437	35.4023	435	I	Iβ	VII	None	I	I'	III-Like	UNK
234533	234533	SLO_RMF31056.1	NRX_OGG07007.1	36.1556	437	35.8621	435	I	Iβ	VII		I	I'	III-Like	UNK
234534	234534	SLO_RMF31056.1	NRX_VDD88793.1	36.3844	437	36.092	435	I	Iβ	VII		I	I'	III-Like	UNK
234535	234535	SLO_RMF31056.1	NRX_VDD88965.1	35.6979	437	35.4023	435	I	Iβ	VII		I	I'	III-Like	UNK
234536	234536	SLO_RMF31056.1	NRX_VDD88973.1	36.6133	437	36.3218	435	I	Iβ	VII		I	I'	III-Like	UNK
234537	234537	SLO_RMF31056.1	NRX_MCL4338635.1	36.6133	437	36.3218	435	I	Iβ	VII		I	I'	III-Like	UNK
234538	234538	SLO_RMF31056.1	NRX_MCJ7739747.1	35.9268	437	35.6322	435	I	Iβ	VII	None	I	I'	III-Like	UNK
234539	234539	SLO_RMF31056.1	NRX_MEK9169501.1	35.2403	437	34.9425	435	I	Iβ	VII		I	I'	III-Like	UNK
234540	234540	SLO_RMF31056.1	WIN_KKQ35513.1	34.3249	437	34.023	435	I	Iβ	VII	None	I	I'	III-Like	UNK
234541	234541	SLO_RMF31056.1	NRX_HLC22213.1	34.0961	437	33.7931	435	I	Iβ	VII	None	I	I'	III-Like	UNK
234542	234542	SLO_RMF31056.1	NRX_PXY71499.1	33.6384	437	33.3333	435	I	Iβ	VII		I	I'	III-Like	UNK
234543	234543	SLO_RMF31056.1	NRX_MCR4327200.1	34.0961	437	33.7931	435	I	Iβ	VII		I	I'	III-Like	UNK
234544	234544	SLO_RMF31056.1	NRX_MDP3966539.1	34.0961	437	33.7931	435	I	Iβ	VII		I	I'	III-Like	UNK
234545	234545	SLO_RMF31056.1	NRX_PJE81203.1	33.1808	437	32.8736	435	I	Iβ	VII		I	I'	III-Like	UNK
234546	234546	SLO_RMF31056.1	NRX_VDD89159.1	32.7231	437	32.7231	437	I	Iβ	VII	None	I	I'	III-Like	UNK
234547	234547	SLO_RMF31056.1	NRX_KHO55404.1	33.8673	437	33.5632	435	I	Iβ	VII		I	I'	III-Like	UNK
234548	234548	SLO_RMF31056.1	NRX_VDD88826.1	33.6384	437	33.3333	435	I	Iβ	VII		I	I'	III-Like	UNK
234549	234549	SLO_RMF31056.1	NRX_VDD89189.1	32.7231	437	32.4138	435	I	Iβ	VII	None	I	I'	III-Like	UNK
234550	234550	SLO_RMF31056.1	NRX_MEK6926272.1	34.0961	437	33.7931	435	I	Iβ	VII		I	I'	III-Like	UNK
234551	234551	SLO_RMF31056.1	NRX_MEK6890929.1	33.1808	437	32.8736	435	I	Iβ	VII	None	I	I'	III-Like	UNK
234552	234552	SLO_RMF31056.1	NRX_VDD88768.1	33.4096	437	33.1034	435	I	Iβ	VII	None	I	I'	III-Like	UNK
234553	234553	SLO_RMF31056.1	NRX_MDP2628461.1	32.9519	437	32.6437	435	I	Iβ	VII		I	I'	III-Like	UNK
234554	234554	SLO_RMF31056.1	NRX_VDD88875.1	35.0114	437	34.7126	435	I	Iβ	VII		I	I'	III-Like	UNK
234555	234555	SLO_RMF31056.1	NRX_MBS3091898.1	35.0114	437	34.7126	435	I	Iβ	VII		I	I'	III-Like	UNK
234556	234556	SLO_RMF31056.1	NRX_MBT3323876.1	32.4943	437	32.1839	435	I	Iβ	VII		I	I'	III-Like	UNK
234557	234557	SLO_RMF31056.1	NRX_MAF89555.1	34.7826	437	34.4828	435	I	Iβ	VII	None	I	I'	III-Like	UNK
234558	234558	SLO_RMF31056.1	NRX_HIK01242.1	34.7826	437	34.4828	435	I	Iβ	VII	None	I	I'	III-Like	UNK
234559	234559	SLO_RMF31056.1	NRX_MBS3100179.1	33.8673	437	33.5632	435	I	Iβ	VII	None	I	I'	III-Like	UNK
234560	234560	SLO_RMF31056.1	NRX_MAG02838.1	33.8673	437	33.5632	435	I	Iβ	VII		I	I'	III-Like	UNK
234561	234561	SLO_RMF31056.1	NRX_HJO15079.1	34.0961	437	33.7931	435	I	Iβ	VII	None	I	I'	III-Like	UNK
234562	234562	SLO_RMF31056.1	NRX_MAH07081.1	32.7231	437	32.4138	435	I	Iβ	VII		I	I'	III-Like	UNK
234563	234563	SLO_RMF31056.1	NRX_VDD88862.1	32.4943	437	32.1839	435	I	Iβ	VII		I	I'	III-Like	UNK
234564	234564	SLO_RMF31056.1	NRX_VDD88659.1	34.7826	437	34.4828	435	I	Iβ	VII		I	I'	III-Like	UNK
234565	234565	SLO_RMF31056.1	NRX_MDD3474673.1	32.9519	437	32.6437	435	I	Iβ	VII		I	I'	III-Like	UNK
234566	234566	SLO_RMF31056.1	NRX_HRY22244.1	35.2403	437	34.9425	435	I	Iβ	VII		I	I'	III-Like	UNK
234567	234567	SLO_RMF31056.1	WIN_KKP92735.1	32.4943	437	32.1839	435	I	Iβ	VII	None	I	I'	III-Like	UNK
234568	234568	SLO_RMF31056.1	NRX_KKQ17864.1	32.4943	437	32.1839	435	I	Iβ	VII		I	I'	III-Like	UNK
234569	234569	SLO_RMF31056.1	NRX_VDD88993.1	33.4096	437	33.1034	435	I	Iβ	VII		I	I'	III-Like	UNK
234570	234570	SLO_RMF31056.1	NRX_MDD4382386.1	32.4943	437	32.1839	435	I	Iβ	VII		I	I'	III-Like	UNK
234571	234571	SLO_RMF31056.1	NRX_HOV29529.1	33.6384	437	33.3333	435	I	Iβ	VII		I	I'	III-Like	UNK
234572	234572	SLO_RMF31056.1	NRX_HOV34894.1	33.6384	437	33.3333	435	I	Iβ	VII		I	I'	III-Like	UNK
234573	234573	SLO_RMF31056.1	NRX_VDD88857.1	34.0961	437	33.7931	435	I	Iβ	VII		I	I'	III-Like	UNK
234574	234574	SLO_RMF31056.1	NRX_MDY0096753.1	34.5538	437	34.2529	435	I	Iβ	VII		I	I'	III-Like	UNK
234575	234575	SLO_RMF31056.1	NRX_NLE30713.1	33.6384	437	33.3333	435	I	Iβ	VII		I	I'	III-Like	UNK
234576	234576	SLO_RMF31056.1	NRX_KKP44747.1	34.7826	437	34.4828	435	I	Iβ	VII		I	I'	III-Like	UNK
234577	234577	SLO_RMF31056.1	NRX_WP_078381303.1	23.1121	437	22.7586	435	I	Iβ	RLP		I	I'	RLP	UNK
234578	234578	SLO_RMF31056.1	NRX_WP_374719201.1	26.5446	437	26.2069	435	I	Iβ	RLP		I	I'	RLP	UNK
234579	234579	SLO_RMF31056.1	NRX_WP_026559955.1	24.2563	437	23.908	435	I	Iβ	RLP		I	I'	RLP	UNK
234580	234580	SLO_RMF31056.1	NRX_WP_192472668.1	24.4851	437	23.9631	434	I	Iβ	RLP		I	I'	RLP	UNK
234581	234581	SLO_RMF31056.1	NRX_WP_265407841.1	26.5446	437	26.2069	435	I	Iβ	RLP		I	I'	RLP	UNK
234582	234582	SLO_RMF31056.1	NRX_WP_277616894.1	22.8833	437	22.5287	435	I	Iβ	RLP		I	I'	RLP	UNK
234583	234583	SLO_RMF31056.1	NRX_WP_151624508.1	22.8833	437	22.5287	435	I	Iβ	RLP		I	I'	RLP	UNK
234584	234584	SLO_RMF31056.1	NRX_PJM64848.1	23.7986	437	23.4483	435	I	Iβ	RLP		I	I'	RLP	UNK
234585	234585	SLO_RMF31056.1	NRX_WP_308825688.1	25.1716	437	24.8276	435	I	Iβ	RLP		I	I'	RLP	UNK
234586	234586	SLO_RMF31056.1	NRX_WP_289236248.1	23.5698	437	23.0415	434	I	Iβ	RLP		I	I'	RLP	UNK
234587	234587	SLO_RMF31056.1	NRX_WP_232773467.1	26.087	437	25.7471	435	I	Iβ	RLP		I	I'	RLP	UNK
234588	234588	SLO_RMF31056.1	NRX_WP_122908852.1	26.087	437	25.7471	435	I	Iβ	RLP		I	I'	RLP	UNK
234589	234589	SLO_RMF31056.1	NRX_WP_090738885.1	25.4005	437	25.0575	435	I	Iβ	RLP		I	I'	RLP	UNK
234590	234590	SLO_RMF31056.1	NRX_WP_214780381.1	23.7986	437	22.5581	430	I	Iβ	RLP		I	I'	RLP	UNK
234591	234591	SLO_RMF31056.1	NRX_WP_235388573.1	26.5446	437	26.2069	435	I	Iβ	RLP		I	I'	RLP	UNK
234592	234592	SLO_RMF31056.1	NRX_MDO5438424.1	25.8581	437	25.3456	434	I	Iβ	RLP		I	I'	RLP	UNK
234593	234593	SLO_RMF31056.1	NRX_TAH74812.1	26.5446	437	26.0369	434	I	Iβ	RLP		I	I'	RLP	UNK
234594	234594	SLO_RMF31056.1	NRX_MEM1659425.1	29.2906	437	28.9655	435	I	Iβ	RLP		I	I'	RLP	UNK
234595	234595	SLO_RMF31056.1	NRX_NLU48656.1	28.3753	437	28.211	436	I	Iβ	RLP		I	I'	RLP	UNK
234596	234596	SLO_RMF31056.1	NRX_MCI9136810.1	26.3158	437	26.1468	436	I	Iβ	RLP		I	I'	RLP	UNK
234597	234597	SLO_RMF31056.1	NRX_WP_215871497.1	23.1121	437	22.0418	431	I	Iβ	RLP		I	I'	RLP	UNK
234598	234598	SLO_RMF31056.1	NRX_WP_096624001.1	23.1121	437	22.2222	432	I	Iβ	RLP		I	I'	RLP	UNK
234599	234599	SLO_RMF31056.1	NRX_MCB9790408.1	32.7231	437	32.5688	436	I	Iβ	IIβ		I	I'	II/III	UNK
234600	234600	SLO_RMF31056.1	LIU_23.SF3W	33.8673	437	33.7156	436	I	Iβ	IIβ		I	I'	II/III	UNK
234601	234601	SLO_RMF31056.1	DAV_KKQ04046.1	32.7231	437	32.5688	436	I	Iβ	IIβ	None	I	I'	II/III	UNK
234602	234602	SLO_RMF31056.1	NRX_PKN02430.1	32.4943	437	32.3394	436	I	Iβ	IIβ		I	I'	II/III	UNK
234603	234603	SLO_RMF31056.1	NRX_HNZ70647.1	32.9519	437	32.7982	436	I	Iβ	IIβ		I	I'	II/III	UNK
234604	234604	SLO_RMF31056.1	NRX_MBU1019278.1	32.2654	437	32.1101	436	I	Iβ	IIβ		I	I'	II/III	UNK
234605	234605	SLO_RMF31056.1	NRX_MBT5016249.1	33.8673	437	33.7156	436	I	Iβ	IIβ	None	I	I'	II/III	UNK
234606	234606	SLO_RMF31056.1	NRX_MBI5152259.1	34.3249	437	34.023	435	I	Iβ	IIβ		I	I'	II/III	UNK
234607	234607	SLO_RMF31056.1	SLO_gwc2_scaffold_145_63	33.4096	437	33.1034	435	I	Iβ	IIβ		I	I'	II/III	UNK
234608	234608	SLO_RMF31056.1	NRX_HOW29833.1	34.7826	437	34.633	436	I	Iβ	IIβ		I	I'	II/III	UNK
234609	234609	SLO_RMF31056.1	NRX_MEI6058750.1	35.9268	437	35.7798	436	I	Iβ	IIβ		I	I'	II/III	UNK
234610	234610	SLO_RMF31056.1	NRX_MDP3057274.1	34.7826	437	34.633	436	I	Iβ	IIβ		I	I'	II/III	UNK
234611	234611	SLO_RMF31056.1	NRX_MCX8194436.1	33.8673	437	33.4101	434	I	Iβ	IIβ		I	I'	II/III	UNK
234612	234612	SLO_RMF31056.1	NRX_MDY0386240.1	33.8673	437	33.7156	436	I	Iβ	IIβ		I	I'	II/III	UNK
234613	234613	SLO_RMF31056.1	NRX_WP_091710378.1	34.3249	437	34.1743	436	I	Iβ	IIβ		I	I'	II/III	UNK
234614	234614	SLO_RMF31056.1	NRX_WP_309309100.1	34.0961	437	33.945	436	I	Iβ	IIβ		I	I'	II/III	UNK
234615	234615	SLO_RMF31056.1	NRX_WP_094228759.1	33.8673	437	33.7156	436	I	Iβ	IIβ		I	I'	II/III	UNK
234616	234616	SLO_RMF31056.1	NRX_WYM79169.1	33.6384	437	33.4862	436	I	Iβ	IIβ		I	I'	II/III	UNK
234617	234617	SLO_RMF31056.1	NRX_WP_321420541.1	34.3249	437	34.1743	436	I	Iβ	IIβ		I	I'	II/III	UNK
234618	234618	SLO_RMF31056.1	NRX_WP_370572219.1	34.0961	437	33.945	436	I	Iβ	IIβ	None	I	I'	II/III	UNK
234619	234619	SLO_RMF31056.1	NRX_WP_015325294.1	34.0961	437	33.945	436	I	Iβ	IIβ		I	I'	II/III	UNK
234620	234620	SLO_RMF31056.1	DAV_WP_015325294.1	34.0961	437	33.945	436	I	Iβ	IIβ		I	I'	II/III	UNK
234621	234621	SLO_RMF31056.1	NRX_WP_091690387.1	34.5538	437	34.4037	436	I	Iβ	IIβ		I	I'	II/III	UNK
234622	234622	SLO_RMF31056.1	NRX_WP_052721353.1	34.0961	437	33.945	436	I	Iβ	IIβ		I	I'	II/III	UNK
234623	234623	SLO_RMF31056.1	LIU_23.G1BY	34.0961	437	33.945	436	I	Iβ	IIβ		I	I'	II/III	UNK
234624	234624	SLO_RMF31056.1	NRX_MCD4820966.1	33.4096	437	33.2569	436	I	Iβ	IIβ		I	I'	II/III	UNK
234625	234625	SLO_RMF31056.1	FLA_WP_011500311.1	33.6384	437	33.4862	436	I	Iβ	IIβ	None	I	I'	II/III	UNK
234626	234626	SLO_RMF31056.1	LIU_23.SAD5	34.0961	437	33.945	436	I	Iβ	IIβ		I	I'	II/III	UNK
234627	234627	SLO_RMF31056.1	DAV_WP_015052263.1	34.0961	437	33.945	436	I	Iβ	IIβ	None	I	I'	II/III	UNK
234628	234628	SLO_RMF31056.1	NRX_MDK2911551.1	34.0961	437	33.945	436	I	Iβ	IIβ		I	I'	II/III	UNK
234629	234629	SLO_RMF31056.1	SLO_WP_013897574.1	35.2403	437	35.0917	436	I	Iβ	IIβ		I	I'	II/III	UNK
234630	234630	SLO_RMF31056.1	LIU_23.KSEW	36.3844	437	36.2385	436	I	Iβ	IIβ		I	I'	II/III	UNK
234631	234631	SLO_RMF31056.1	NRX_HNU62209.1	35.4691	437	35.3211	436	I	Iβ	IIβ		I	I'	II/III	UNK
234632	234632	SLO_RMF31056.1	NRX_HNR44918.1	35.4691	437	35.3211	436	I	Iβ	IIβ		I	I'	II/III	UNK
234633	234633	SLO_RMF31056.1	NRX_HQG61700.1	35.0114	437	34.8624	436	I	Iβ	IIβ		I	I'	II/III	UNK
234634	234634	SLO_RMF31056.1	NRX_NPV50413.1	36.6133	437	36.4679	436	I	Iβ	IIβ		I	I'	II/III	UNK
234635	234635	SLO_RMF31056.1	NRX_VVC04594.1	34.7826	437	34.633	436	I	Iβ	IIβ		I	I'	II/III	UNK
234636	234636	SLO_RMF31056.1	DAV_cg1_0.2_scaffold_107_c_58	34.5538	437	34.4037	436	I	Iβ	IIβ		I	I'	II/III	UNK
234637	234637	SLO_RMF31056.1	DAV_RIFCSPLOWO2_02_FULL_OP11_38_8_rifcsplowo2_02_scaffold_81990_5	35.9268	437	35.7798	436	I	Iβ	IIβ		I	I'	II/III	UNK
234638	234638	SLO_RMF31056.1	NRX_HNQ54695.1	36.8421	437	36.6972	436	I	Iβ	IIβ		I	I'	II/III	UNK
234639	234639	SLO_RMF31056.1	NRX_HPH48302.1	35.4691	437	35.023	434	I	Iβ	IIβ	None	I	I'	II/III	UNK
234640	234640	SLO_RMF31056.1	LIU_23.PtaU	36.3844	437	36.2385	436	I	Iβ	IIβ	None	I	I'	II/III	UNK
234641	234641	SLO_RMF31056.1	NRX_VDS11196.1	34.0961	437	33.945	436	I	Iβ	IIβ	None	I	I'	II/III	UNK
234642	234642	SLO_RMF31056.1	NRX_MBB1557554.1	35.2403	437	35.0917	436	I	Iβ	IIβ		I	I'	II/III	UNK
234643	234643	SLO_RMF31056.1	NRX_HOQ78885.1	33.6384	437	33.4862	436	I	Iβ	IIβ		I	I'	II/III	UNK
234644	234644	SLO_RMF31056.1	NRX_NCN51692.1	33.8673	437	33.7156	436	I	Iβ	IIβ		I	I'	II/III	UNK
234645	234645	SLO_RMF31056.1	NRX_VDS11202.1	35.0114	437	34.8624	436	I	Iβ	IIβ		I	I'	II/III	UNK
234646	234646	SLO_RMF31056.1	NRX_MCF7835326.1	35.0114	437	34.8624	436	I	Iβ	IIβ		I	I'	II/III	UNK
234647	234647	SLO_RMF31056.1	NRX_MCX6822947.1	33.6384	437	33.4862	436	I	Iβ	IIβ		I	I'	II/III	UNK
234648	234648	SLO_RMF31056.1	NRX_MFA7298807.1	34.5538	437	34.4037	436	I	Iβ	IIβ		I	I'	II/III	UNK
234649	234649	SLO_RMF31056.1	NRX_MBI5519565.1	30.6636	437	30.6636	437	I	Iβ	IIα		I	I'	II	UNK
234650	234650	SLO_RMF31056.1	NRX_MCK9531522.1	29.7483	437	29.7483	437	I	Iβ	IIα		I	I'	II	UNK
234651	234651	SLO_RMF31056.1	SLO__ANC_1	30.2059	437	30.2059	437	I	Iβ	IIα		I	I'	II	UNK
234652	234652	SLO_RMF31056.1	SLO_WP_110804070.1	30.2059	437	30.2059	437	I	Iβ	IIα		I	I'	II	UNK
234653	234653	SLO_RMF31056.1	FLA_5HQM_A	29.5195	437	29.5195	437	I	Iβ	IIα		I	I'	II	UNK
234654	234654	SLO_RMF31056.1	NRX_WP_114360906.1	29.9771	437	29.9771	437	I	Iβ	IIα		I	I'	II	UNK
234655	234655	SLO_RMF31056.1	NRX_MBI5133021.1	29.2906	437	29.2906	437	I	Iβ	IIα		I	I'	II	UNK
234656	234656	SLO_RMF31056.1	SLO_WP_088518856.1	29.7483	437	29.7483	437	I	Iβ	IIα		I	I'	II	UNK
234657	234657	SLO_RMF31056.1	DAV_WP_088518856.1	29.7483	437	29.7483	437	I	Iβ	IIα		I	I'	II	UNK
234658	234658	SLO_RMF31056.1	NRX_HJO74942.1	28.3753	437	28.3753	437	I	Iβ	IIα		I	I'	II	UNK
234659	234659	SLO_RMF31056.1	NRX_MBT4938900.1	28.3753	437	28.3753	437	I	Iβ	IIα		I	I'	II	UNK
234660	234660	SLO_RMF31056.1	NRX_NCF14810.1	29.0618	437	29.0618	437	I	Iβ	IIα		I	I'	II	UNK
234661	234661	SLO_RMF31056.1	NRX_RKZ47820.1	29.7483	437	29.7483	437	I	Iβ	IIα		I	I'	II	UNK
234662	234662	SLO_RMF31056.1	NRX_HEX5640791.1	29.9771	437	29.9771	437	I	Iβ	IIα		I	I'	II	UNK
234663	234663	SLO_RMF31056.1	NRX_WP_296920089.1	28.1465	437	28.1465	437	I	Iβ	IIα		I	I'	II	UNK
234664	234664	SLO_RMF31056.1	NRX_NEX18522.1	27.9176	437	27.9176	437	I	Iβ	IIα		I	I'	II	UNK
234665	234665	SLO_RMF31056.1	NRX_WP_200253588.1	29.0618	437	29.0618	437	I	Iβ	IIα		I	I'	II	UNK
234666	234666	SLO_RMF31056.1	NRX_QLQ31332.1	27.6888	437	27.6888	437	I	Iβ	IIα		I	I'	II	UNK
234667	234667	SLO_RMF31056.1	NRX_MDO8286434.1	28.3753	437	28.3753	437	I	Iβ	IIα	None	I	I'	II	UNK
234668	234668	SLO_RMF31056.1	NRX_MDA8129486.1	28.1465	437	28.1465	437	I	Iβ	IIα		I	I'	II	UNK
234669	234669	SLO_RMF31056.1	NRX_MBP8148901.1	28.3753	437	28.3753	437	I	Iβ	IIα		I	I'	II	UNK
234670	234670	SLO_RMF31056.1	NRX_WP_264568229.1	28.3753	437	28.3753	437	I	Iβ	IIα		I	I'	II	UNK
234671	234671	SLO_RMF31056.1	NRX_MBV1733048.1	28.6041	437	28.6041	437	I	Iβ	IIα		I	I'	II	UNK
234672	234672	SLO_RMF31056.1	NRX_WP_163056090.1	28.833	437	28.833	437	I	Iβ	IIα		I	I'	II	UNK
234673	234673	SLO_RMF31056.1	NRX_MEQ1556314.1	27.9176	437	27.9176	437	I	Iβ	IIα		I	I'	II	UNK
234674	234674	SLO_RMF31056.1	NRX_HEY9147467.1	29.2906	437	29.2906	437	I	Iβ	IIα		I	I'	II	UNK
234675	234675	SLO_RMF31056.1	NRX_NCN88501.1	27.46	437	27.46	437	I	Iβ	IIα		I	I'	II	UNK
234676	234676	SLO_RMF31056.1	NRX_WP_226471680.1	29.0618	437	29.0618	437	I	Iβ	IIα		I	I'	II	UNK
234677	234677	SLO_RMF31056.1	NRX_WP_281985681.1	29.5195	437	29.5195	437	I	Iβ	IIα		I	I'	II	UNK
234678	234678	SLO_RMF31056.1	NRX_MDP3537511.1	29.5195	437	29.5195	437	I	Iβ	IIα		I	I'	II	UNK
234679	234679	SLO_RMF31056.1	NRX_WP_226460545.1	29.0618	437	29.0618	437	I	Iβ	IIα		I	I'	II	UNK
234680	234680	SLO_RMF31056.1	NRX_MCZ2174801.1	28.6041	437	28.6041	437	I	Iβ	IIα		I	I'	II	UNK
234681	234681	SLO_RMF31056.1	NRX_WP_066708018.1	29.5195	437	29.5195	437	I	Iβ	IIα		I	I'	II	UNK
234682	234682	SLO_RMF31056.1	NRX_WP_291921769.1	29.2906	437	29.2906	437	I	Iβ	IIα		I	I'	II	UNK
234683	234683	SLO_RMF31056.1	NRX_WP_311099466.1	28.833	437	28.833	437	I	Iβ	IIα		I	I'	II	UNK
234684	234684	SLO_RMF31056.1	NRX_MBU1365647.1	29.9771	437	29.9771	437	I	Iβ	IIα		I	I'	II	UNK
234685	234685	SLO_RMF31056.1	NRX_MBK6306014.1	28.3753	437	28.3753	437	I	Iβ	IIα		I	I'	II	UNK
234686	234686	SLO_RMF31056.1	NRX_MDO8811206.1	28.6041	437	28.6041	437	I	Iβ	IIα		I	I'	II	UNK
234687	234687	SLO_RMF31056.1	NRX_WP_314161471.1	28.6041	437	28.6041	437	I	Iβ	IIα		I	I'	II	UNK
234688	234688	SLO_RMF31056.1	NRX_MCW8922829.1	29.0618	437	29.0618	437	I	Iβ	IIα		I	I'	II	UNK
234689	234689	SLO_RMF31056.1	DAV_WP_092620206.1	28.833	437	28.833	437	I	Iβ	IIα		I	I'	II	UNK
234690	234690	SLO_RMF31056.1	NRX_MEO1846372.1	28.3753	437	28.3753	437	I	Iβ	IIα		I	I'	II	UNK
234691	234691	SLO_RMF31056.1	NRX_WP_329675521.1	29.9771	437	29.9771	437	I	Iβ	IIα		I	I'	II	UNK
234692	234692	SLO_RMF31056.1	NRX_WP_321324920.1	28.3753	437	28.3753	437	I	Iβ	IIα		I	I'	II	UNK
234693	234693	SLO_RMF31056.1	NRX_MCS5591723.1	28.3753	437	28.3753	437	I	Iβ	IIα		I	I'	II	UNK
234694	234694	SLO_RMF31056.1	NRX_RMG34467.1	29.7483	437	29.7483	437	I	Iβ	IIα		I	I'	II	UNK
234695	234695	SLO_RMF31056.1	NRX_RMH52320.1	29.5195	437	29.5195	437	I	Iβ	IIα		I	I'	II	UNK
234696	234696	SLO_RMF31056.1	NRX_OLP97681.1	27.46	437	27.46	437	I	Iβ	IIα		I	I'	II	UNK
234697	234697	SLO_RMF31056.1	SLO_AAQ04822.2	26.7735	437	26.7735	437	I	Iβ	IIα		I	I'	II	UNK
234698	234698	SLO_RMF31056.1	NRX_MFF7397466.1	26.5446	437	26.0369	434	I	Iβ	RLP		I	I'	RLP	UNK
234699	234699	SLO_RMF31056.1	NRX_WP_188937814.1	26.087	437	25.9174	436	I	Iβ	RLP		I	I'	RLP	UNK
234700	234700	SLO_RMF31056.1	NRX_WP_240574579.1	25.1716	437	24.8276	435	I	Iβ	RLP		I	I'	RLP	UNK
234701	234701	SLO_RMF31056.1	NRX_WP_363715286.1	31.3501	437	31.0345	435	I	Iβ	RLP		I	I'	RLP	UNK
234702	234702	SLO_RMF31056.1	NRX_WP_034851212.1	27.46	437	26.9585	434	I	Iβ	RLP		I	I'	RLP	UNK
234703	234703	SLO_RMF31056.1	NRX_WP_126139451.1	28.833	437	28.341	434	I	Iβ	RLP		I	I'	RLP	UNK
234704	234704	SLO_RMF31056.1	NRX_HEV7254026.1	25.6293	437	25.1152	434	I	Iβ	RLP		I	I'	RLP	UNK
234705	234705	SLO_RMF31056.1	NRX_WP_252890664.1	26.5446	437	26.0369	434	I	Iβ	RLP		I	I'	RLP	UNK
234706	234706	SLO_RMF31056.1	NRX_WP_165100284.1	24.9428	437	24.424	434	I	Iβ	RLP		I	I'	RLP	UNK
234707	234707	SLO_RMF31056.1	NRX_MDX3926450.1	27.2311	437	26.7281	434	I	Iβ	RLP		I	I'	RLP	UNK
234708	234708	SLO_RMF31056.1	NRX_WP_220355329.1	27.0023	437	26.4977	434	I	Iβ	RLP		I	I'	RLP	UNK
234709	234709	SLO_RMF31056.1	NRX_WP_112907761.1	27.46	437	26.9585	434	I	Iβ	RLP		I	I'	RLP	UNK
234710	234710	SLO_RMF31056.1	NRX_WP_023830591.1	25.8581	437	25.3456	434	I	Iβ	RLP		I	I'	RLP	UNK
234711	234711	SLO_RMF31056.1	NRX_WP_102225912.1	25.6293	437	25.1152	434	I	Iβ	RLP		I	I'	RLP	UNK
234712	234712	SLO_RMF31056.1	NRX_WP_280940474.1	27.0023	437	26.3279	433	I	Iβ	RLP		I	I'	RLP	UNK
234713	234713	SLO_RMF31056.1	NRX_WP_090486686.1	26.3158	437	25.8065	434	I	Iβ	RLP		I	I'	RLP	UNK
234714	234714	SLO_RMF31056.1	NRX_WP_322827188.1	27.2311	437	26.7281	434	I	Iβ	RLP		I	I'	RLP	UNK
234715	234715	SLO_RMF31056.1	NRX_MCG8345809.1	26.3158	437	25.8065	434	I	Iβ	RLP		I	I'	RLP	UNK
234716	234716	SLO_RMF31056.1	NRX_MDQ4060775.1	23.341	437	22.093	430	I	Iβ	RLP		I	I'	RLP	UNK
234717	234717	SLO_RMF31056.1	NRX_WP_114216562.1	20.1373	437	18.8372	430	I	Iβ	RLP		I	I'	RLP	UNK
234718	234718	SLO_RMF31056.1	NRX_WP_375565544.1	21.968	437	20.8817	431	I	Iβ	RLP		I	I'	RLP	UNK
234719	234719	SLO_RMF31056.1	NRX_HET6234868.1	20.1373	437	18.8372	430	I	Iβ	RLP		I	I'	RLP	UNK
234720	234720	SLO_RMF31056.1	NRX_WP_316977968.1	19.9085	437	18.6047	430	I	Iβ	RLP		I	I'	RLP	UNK
234721	234721	SLO_RMF31056.1	NRX_MDQ1370449.1	19.222	437	17.907	430	I	Iβ	RLP		I	I'	RLP	UNK
234722	234722	SLO_RMF31056.1	NRX_WP_008601451.1	18.9931	437	18.2448	433	I	Iβ	RLP		I	I'	RLP	UNK
234723	234723	SLO_RMF31056.1	NRX_WP_295780589.1	18.5355	437	17.7829	433	I	Iβ	RLP		I	I'	RLP	UNK
234724	234724	SLO_RMF31056.1	NRX_CAE8627703.1	29.7483	437	29.7483	437	I	Iβ	IIα		I	I'	II	UNK
234725	234725	NRX_WP_264843211.1	SLO_B_1_S1_170907_scaffold_241187_5|GD2017_1_B_1_S1_170907_UNK|GD2017_1_B_1_S1_Biohub_170907	73.2265	437	72.9167	432	I	Iβ	I	Iβ	I	I'	I	I'
234726	234726	NRX_WP_264843211.1	NRX_MBI4514075.1	73.6842	437	73.2558	430	I	Iβ	I	Iβ	I	I'	I	I'
234727	234727	NRX_WP_264843211.1	NRX_HTR20940.1	71.6247	437	71.1628	430	I	Iβ	I	Iβ	I	I'	I	I'
234728	234728	NRX_WP_264843211.1	NRX_MDR7578424.1	73.2265	437	72.8538	431	I	Iβ	I	Iγ	I	I'	I	I''
234729	234729	NRX_WP_264843211.1	LIU_IDP.Ga0105160	73.2265	437	72.8538	431	I	Iβ	I	Iγ	I	I'	I	I''
234730	234730	NRX_WP_264843211.1	NRX_MDR7462213.1	72.9977	437	72.6218	431	I	Iβ	I	Iγ	I	I'	I	I''
234731	234731	NRX_WP_264843211.1	NRX_MDR7393622.1	75.0572	437	74.71	431	I	Iβ	I	Iγ	I	I'	I	I''
234732	234732	NRX_WP_264843211.1	NRX_MDR7610765.1	74.5995	437	74.2459	431	I	Iβ	I	Iγ	I	I'	I	I''
234733	234733	NRX_WP_264843211.1	NRX_MDR7433497.1	71.8535	437	71.4617	431	I	Iβ	I	Iγ	I	I'	I	I''
234734	234734	NRX_WP_264843211.1	NRX_8U66_A	71.8535	437	71.4617	431	I	Iβ	I	Iγ	I	I'	I	I''
234735	234735	NRX_WP_264843211.1	LIU_IDP.Firmi	72.0824	437	71.6937	431	I	Iβ	I	Iγ	I	I'	I	I''
234736	234736	NRX_WP_264843211.1	NRX_MDR5694372.1	71.8535	437	71.4617	431	I	Iβ	I	Iγ	I	I'	I	I''
234737	234737	NRX_WP_264843211.1	LIU_IDP.Ga0073933	72.0824	437	71.6937	431	I	Iβ	I	Iγ	I	I'	I	I''
234738	234738	NRX_WP_264843211.1	LIU_IP.HBY9641	65.2174	437	64.6512	430	I	Iβ	I	Iβ	I	I'	I	I'
234739	234739	NRX_WP_264843211.1	SLO_RMF04955.1	69.5652	437	69.213	432	I	Iβ	I	Iβ	I	I'	I	I'
234740	234740	NRX_WP_264843211.1	LIU_Ialp.GWC2	60.4119	437	59.9537	432	I	Iβ	I	Iα	I	I'	I	Iα
234741	234741	NRX_WP_264843211.1	NRX_OGN85134.1	60.4119	437	59.9537	432	I	Iβ	I	Iα	I	I'	I	Iα
234742	234742	NRX_WP_264843211.1	LIU_Ialp.OGN85134	60.4119	437	59.9537	432	I	Iβ	I	Iα	I	I'	I	Iα
234743	234743	NRX_WP_264843211.1	NRX_MEK6191180.1	58.3524	437	57.8704	432	I	Iβ	I	Iα	I	I'	I	Iα
234744	234744	NRX_WP_264843211.1	LIU_Ialp.31868	56.5217	437	56.0185	432	I	Iβ	I	Iα	I	I'	I	Iα
234745	234745	NRX_WP_264843211.1	NRX_MEW5991288.1	58.1236	437	57.6389	432	I	Iβ	I	Iα	I	I'	I	Iα
234746	234746	NRX_WP_264843211.1	NRX_HEX9549667.1	57.8947	437	57.4074	432	I	Iβ	I	Iα	I	I'	I	Iα
234747	234747	NRX_WP_264843211.1	LIU_Ialp.RBG_16	57.8947	437	57.4074	432	I	Iβ	I	Iα	I	I'	I	Iα
234748	234748	NRX_WP_264843211.1	NRX_OGO55603.1	57.8947	437	57.4074	432	I	Iβ	I	Iα	I	I'	I	Iα
234749	234749	NRX_WP_264843211.1	LIU_Ialp.OGO55603	57.8947	437	57.4074	432	I	Iβ	I	Iα	I	I'	I	Iα
234750	234750	NRX_WP_264843211.1	LIU_Ialp.PLM2	58.3524	437	57.8704	432	I	Iβ	I	Iα	I	I'	I	Iα
234751	234751	NRX_WP_264843211.1	NRX_HEX5149462.1	58.1236	437	57.4419	430	I	Iβ	I	Iα	I	I'	I	Iα
234752	234752	NRX_WP_264843211.1	LIU_Ialp.NIA_04552	51.0297	437	50.463	432	I	Iβ	I	Iα	I	I'	I	Iα
234753	234753	NRX_WP_264843211.1	NRX_NIA04552.1	51.0297	437	50.463	432	I	Iβ	I	Iα	I	I'	I	Iα
234754	234754	NRX_WP_264843211.1	NRX_WP_237889062.1	51.9451	437	51.3889	432	I	Iβ	I	Iα	I	I'	I	Iα
234755	234755	NRX_WP_264843211.1	SLO_MBC8333483.1	52.4027	437	51.6279	430	I	Iβ	I	Iα	I	I'	I	Iα
234756	234756	NRX_WP_264843211.1	NRX_MBC8333483.1	52.4027	437	51.6279	430	I	Iβ	I	Iα	I	I'	I	Iα
234757	234757	NRX_WP_264843211.1	NRX_MBT3392062.1	49.1991	437	48.3721	430	I	Iβ	I	Iα	I	I'	I	Iα
234758	234758	NRX_WP_264843211.1	WIN_OYV09315.1	37.2998	437	36.5741	432	I	Iβ	III		I	I'	IIIA	UNK
234759	234759	NRX_WP_264843211.1	NRX_MDQ1313113.1	35.9268	437	34.8837	430	I	Iβ	III		I	I'	IIIA	UNK
234760	234760	NRX_WP_264843211.1	NRX_MCK9564609.1	35.6979	437	34.6512	430	I	Iβ	III		I	I'	IIIA	UNK
234761	234761	NRX_WP_264843211.1	NRX_MDQ1261032.1	35.2403	437	34.186	430	I	Iβ	III	None	I	I'	IIIA	UNK
234762	234762	NRX_WP_264843211.1	NRX_RQW78601.1	36.8421	437	35.814	430	I	Iβ	III		I	I'	IIIA	UNK
234763	234763	NRX_WP_264843211.1	NRX_HNX09881.1	36.8421	437	35.814	430	I	Iβ	III	None	I	I'	IIIA	UNK
234764	234764	NRX_WP_264843211.1	NRX_MFB3766316.1	37.9863	437	36.9767	430	I	Iβ	III		I	I'	IIIA	UNK
234765	234765	NRX_WP_264843211.1	NRX_MCX8207131.1	37.9863	437	36.9767	430	I	Iβ	III		I	I'	IIIA	UNK
234766	234766	NRX_WP_264843211.1	NRX_MCQ8903765.1	37.5286	437	36.5116	430	I	Iβ	III		I	I'	IIIA	UNK
234767	234767	NRX_WP_264843211.1	NRX_HOO54132.1	37.0709	437	36.0465	430	I	Iβ	III		I	I'	IIIA	UNK
234768	234768	NRX_WP_264843211.1	NRX_HRW83749.1	37.0709	437	36.0465	430	I	Iβ	III		I	I'	IIIA	UNK
234769	234769	NRX_WP_264843211.1	NRX_MBE0522962.1	36.3844	437	35.3488	430	I	Iβ	III		I	I'	IIIA	UNK
234770	234770	NRX_WP_264843211.1	NRX_MCD4808803.1	36.1556	437	35.1163	430	I	Iβ	III		I	I'	IIIA	UNK
234771	234771	NRX_WP_264843211.1	NRX_MBC2698083.1	36.1556	437	35.1163	430	I	Iβ	III		I	I'	IIIA	UNK
234772	234772	NRX_WP_264843211.1	NRX_WP_048199334.1	36.6133	437	35.5814	430	I	Iβ	III		I	I'	IIIA	UNK
234773	234773	NRX_WP_264843211.1	NRX_WP_325381566.1	35.9268	437	34.8837	430	I	Iβ	III		I	I'	IIIA	UNK
234774	234774	NRX_WP_264843211.1	NRX_WP_283167527.1	36.6133	437	35.5814	430	I	Iβ	III		I	I'	IIIA	UNK
234775	234775	NRX_WP_264843211.1	NRX_WP_247139299.1	37.2998	437	36.2791	430	I	Iβ	III		I	I'	IIIA	UNK
234776	234776	NRX_WP_264843211.1	NRX_NYT01045.1	35.9268	437	35.0348	431	I	Iβ	III	None	I	I'	IIIA	UNK
234777	234777	NRX_WP_264843211.1	NRX_HIH36942.1	36.8421	437	35.9629	431	I	Iβ	III	None	I	I'	IIIA	UNK
234778	234778	NRX_WP_264843211.1	NRX_MDR2855387.1	34.5538	437	33.6427	431	I	Iβ	III		I	I'	IIIA	UNK
234779	234779	NRX_WP_264843211.1	NRX_WP_325630405.1	35.2403	437	34.3387	431	I	Iβ	III		I	I'	IIIA	UNK
234780	234780	NRX_WP_264843211.1	NRX_WP_324473849.1	35.0114	437	34.1067	431	I	Iβ	III		I	I'	IIIA	UNK
234781	234781	NRX_WP_264843211.1	NRX_MEN6341549.1	35.9268	437	35.0348	431	I	Iβ	III		I	I'	IIIA	UNK
234782	234782	NRX_WP_264843211.1	NRX_WP_265580075.1	33.6384	437	32.7146	431	I	Iβ	III		I	I'	IIIA	UNK
234783	234783	NRX_WP_264843211.1	NRX_WP_209630669.1	33.6384	437	32.7146	431	I	Iβ	III		I	I'	IIIA	UNK
234784	234784	NRX_WP_264843211.1	NRX_MCX6682899.1	33.4096	437	32.4826	431	I	Iβ	III		I	I'	IIIA	UNK
234785	234785	NRX_WP_264843211.1	NRX_MEI7433346.1	33.8673	437	32.9466	431	I	Iβ	III		I	I'	IIIA	UNK
234786	234786	NRX_WP_264843211.1	NRX_WP_278155473.1	34.5538	437	33.6427	431	I	Iβ	III		I	I'	IIIA	UNK
234787	234787	NRX_WP_264843211.1	NRX_WP_268185866.1	35.2403	437	34.3387	431	I	Iβ	III		I	I'	IIIA	UNK
234788	234788	NRX_WP_264843211.1	NRX_WP_048151126.1	32.0366	437	30.9302	430	I	Iβ	III		I	I'	IIIA	UNK
234789	234789	NRX_WP_264843211.1	NRX_MBS1193682.1	34.3249	437	33.4107	431	I	Iβ	III		I	I'	IIIA	UNK
234790	234790	NRX_WP_264843211.1	NRX_MDD1653605.1	35.2403	437	34.3387	431	I	Iβ	III		I	I'	IIIA	UNK
234791	234791	NRX_WP_264843211.1	NRX_MDD1664232.1	36.6133	437	35.7309	431	I	Iβ	III	None	I	I'	IIIA	UNK
234792	234792	NRX_WP_264843211.1	NRX_HMA05817.1	35.9268	437	35.0348	431	I	Iβ	III		I	I'	IIIA	UNK
234793	234793	NRX_WP_264843211.1	NRX_HVP25319.1	35.9268	437	35.0348	431	I	Iβ	III	None	I	I'	IIIA	UNK
234794	234794	NRX_WP_264843211.1	NRX_HJK08580.1	36.6133	437	35.8796	432	I	Iβ	III		I	I'	IIIA	UNK
234795	234795	NRX_WP_264843211.1	NRX_HJK46287.1	36.8421	437	36.1111	432	I	Iβ	III		I	I'	IIIA	UNK
234796	234796	NRX_WP_264843211.1	NRX_HJK09548.1	36.3844	437	35.6481	432	I	Iβ	III		I	I'	IIIA	UNK
234797	234797	NRX_WP_264843211.1	NRX_WP_268924961.1	35.4691	437	34.7222	432	I	Iβ	III	None	I	I'	IIIA	UNK
234798	234798	NRX_WP_264843211.1	NRX_MDE2519400.1	35.9268	437	35.1852	432	I	Iβ	III		I	I'	IIIA	UNK
234799	234799	NRX_WP_264843211.1	NRX_MDR0981298.1	37.0709	437	36.3426	432	I	Iβ	III		I	I'	IIIA	UNK
234800	234800	NRX_WP_264843211.1	NRX_HJJ43287.1	35.0114	437	34.1067	431	I	Iβ	III		I	I'	IIIA	UNK
234801	234801	NRX_WP_264843211.1	NRX_MDO5846840.1	34.5538	437	33.7963	432	I	Iβ	III		I	I'	IIIA	UNK
234802	234802	NRX_WP_264843211.1	NRX_MBR5814839.1	33.4096	437	32.6389	432	I	Iβ	III		I	I'	IIIA	UNK
234803	234803	NRX_WP_264843211.1	NRX_HJJ65790.1	33.4096	437	32.6389	432	I	Iβ	III		I	I'	IIIA	UNK
234804	234804	NRX_WP_264843211.1	NRX_MEE1135994.1	33.1808	437	32.4074	432	I	Iβ	III		I	I'	IIIA	UNK
234805	234805	NRX_WP_264843211.1	NRX_HJJ87703.1	33.4096	437	32.6389	432	I	Iβ	III		I	I'	IIIA	UNK
234806	234806	NRX_WP_264843211.1	NRX_MBR4987756.1	34.0961	437	33.3333	432	I	Iβ	III		I	I'	IIIA	UNK
234807	234807	NRX_WP_264843211.1	NRX_MBO5431380.1	31.1213	437	30.3241	432	I	Iβ	III		I	I'	IIIA	UNK
234808	234808	NRX_WP_264843211.1	NRX_MEM2899514.1	34.0961	437	33.3333	432	I	Iβ	RLP		I	I'	RLP	UNK
234809	234809	NRX_WP_264843211.1	NRX_MEM2902033.1	33.6384	437	33.4862	436	I	Iβ	RLP		I	I'	RLP	UNK
234810	234810	NRX_WP_264843211.1	NRX_HLD86243.1	32.4943	437	32.4943	437	I	Iβ	VII		I	I'	III-Like	UNK
234811	234811	NRX_WP_264843211.1	NRX_OHA55814.1	34.0961	437	34.0961	437	I	Iβ	VII	None	I	I'	III-Like	UNK
234812	234812	NRX_WP_264843211.1	NRX_KKT20824.1	32.0366	437	31.8807	436	I	Iβ	VII	None	I	I'	III-Like	UNK
234813	234813	NRX_WP_264843211.1	NRX_MFA4937338.1	32.4943	437	32.4943	437	I	Iβ	VII	None	I	I'	III-Like	UNK
234814	234814	NRX_WP_264843211.1	NRX_OGG32692.1	32.0366	437	32.0366	437	I	Iβ	VII		I	I'	III-Like	UNK
234815	234815	NRX_WP_264843211.1	WIN_OGG32692.1	32.0366	437	32.0366	437	I	Iβ	VII	None	I	I'	III-Like	UNK
234816	234816	NRX_WP_264843211.1	NRX_OGG07007.1	32.4943	437	32.4943	437	I	Iβ	VII		I	I'	III-Like	UNK
234817	234817	NRX_WP_264843211.1	NRX_VDD88793.1	32.2654	437	32.2654	437	I	Iβ	VII		I	I'	III-Like	UNK
234818	234818	NRX_WP_264843211.1	NRX_VDD88965.1	33.4096	437	33.4096	437	I	Iβ	VII		I	I'	III-Like	UNK
234819	234819	NRX_WP_264843211.1	NRX_VDD88973.1	34.0961	437	34.0961	437	I	Iβ	VII		I	I'	III-Like	UNK
234820	234820	NRX_WP_264843211.1	NRX_MCL4338635.1	34.3249	437	34.3249	437	I	Iβ	VII		I	I'	III-Like	UNK
234821	234821	NRX_WP_264843211.1	NRX_MCJ7739747.1	33.8673	437	33.8673	437	I	Iβ	VII	None	I	I'	III-Like	UNK
234822	234822	NRX_WP_264843211.1	NRX_MEK9169501.1	32.7231	437	32.7231	437	I	Iβ	VII		I	I'	III-Like	UNK
234823	234823	NRX_WP_264843211.1	WIN_KKQ35513.1	33.1808	437	33.1808	437	I	Iβ	VII	None	I	I'	III-Like	UNK
234824	234824	NRX_WP_264843211.1	NRX_HLC22213.1	32.9519	437	32.9519	437	I	Iβ	VII	None	I	I'	III-Like	UNK
234825	234825	NRX_WP_264843211.1	NRX_PXY71499.1	32.4943	437	32.4943	437	I	Iβ	VII		I	I'	III-Like	UNK
234826	234826	NRX_WP_264843211.1	NRX_MCR4327200.1	33.4096	437	33.4096	437	I	Iβ	VII		I	I'	III-Like	UNK
234827	234827	NRX_WP_264843211.1	NRX_MDP3966539.1	32.4943	437	32.1839	435	I	Iβ	VII		I	I'	III-Like	UNK
234828	234828	NRX_WP_264843211.1	NRX_PJE81203.1	32.0366	437	31.7241	435	I	Iβ	VII		I	I'	III-Like	UNK
234829	234829	NRX_WP_264843211.1	NRX_VDD89159.1	32.9519	437	32.9519	437	I	Iβ	VII	None	I	I'	III-Like	UNK
234830	234830	NRX_WP_264843211.1	NRX_KHO55404.1	32.9519	437	32.9519	437	I	Iβ	VII		I	I'	III-Like	UNK
234831	234831	NRX_WP_264843211.1	NRX_VDD88826.1	33.1808	437	33.1808	437	I	Iβ	VII		I	I'	III-Like	UNK
234832	234832	NRX_WP_264843211.1	NRX_VDD89189.1	32.2654	437	32.2654	437	I	Iβ	VII	None	I	I'	III-Like	UNK
234833	234833	NRX_WP_264843211.1	NRX_MEK6926272.1	33.6384	437	33.6384	437	I	Iβ	VII		I	I'	III-Like	UNK
234834	234834	NRX_WP_264843211.1	NRX_MEK6890929.1	32.9519	437	32.6437	435	I	Iβ	VII	None	I	I'	III-Like	UNK
234835	234835	NRX_WP_264843211.1	NRX_VDD88768.1	32.2654	437	32.2654	437	I	Iβ	VII	None	I	I'	III-Like	UNK
234836	234836	NRX_WP_264843211.1	NRX_MDP2628461.1	31.1213	437	31.1213	437	I	Iβ	VII		I	I'	III-Like	UNK
234837	234837	NRX_WP_264843211.1	NRX_VDD88875.1	32.9519	437	32.9519	437	I	Iβ	VII		I	I'	III-Like	UNK
234838	234838	NRX_WP_264843211.1	NRX_MBS3091898.1	33.8673	437	33.8673	437	I	Iβ	VII		I	I'	III-Like	UNK
234839	234839	NRX_WP_264843211.1	NRX_MBT3323876.1	31.1213	437	31.1213	437	I	Iβ	VII		I	I'	III-Like	UNK
234840	234840	NRX_WP_264843211.1	NRX_MAF89555.1	32.7231	437	32.7231	437	I	Iβ	VII	None	I	I'	III-Like	UNK
234841	234841	NRX_WP_264843211.1	NRX_HIK01242.1	32.7231	437	32.7231	437	I	Iβ	VII	None	I	I'	III-Like	UNK
234842	234842	NRX_WP_264843211.1	NRX_MBS3100179.1	32.2654	437	32.2654	437	I	Iβ	VII	None	I	I'	III-Like	UNK
234843	234843	NRX_WP_264843211.1	NRX_MAG02838.1	31.5789	437	31.5789	437	I	Iβ	VII		I	I'	III-Like	UNK
234844	234844	NRX_WP_264843211.1	NRX_HJO15079.1	32.4943	437	32.4943	437	I	Iβ	VII	None	I	I'	III-Like	UNK
234845	234845	NRX_WP_264843211.1	NRX_MAH07081.1	31.5789	437	31.5789	437	I	Iβ	VII		I	I'	III-Like	UNK
234846	234846	NRX_WP_264843211.1	NRX_VDD88862.1	31.5789	437	31.5789	437	I	Iβ	VII		I	I'	III-Like	UNK
234847	234847	NRX_WP_264843211.1	NRX_VDD88659.1	33.8673	437	33.8673	437	I	Iβ	VII		I	I'	III-Like	UNK
234848	234848	NRX_WP_264843211.1	NRX_MDD3474673.1	31.3501	437	31.3501	437	I	Iβ	VII		I	I'	III-Like	UNK
234849	234849	NRX_WP_264843211.1	NRX_HRY22244.1	33.8673	437	33.8673	437	I	Iβ	VII		I	I'	III-Like	UNK
234850	234850	NRX_WP_264843211.1	WIN_KKP92735.1	31.8078	437	31.8078	437	I	Iβ	VII	None	I	I'	III-Like	UNK
234851	234851	NRX_WP_264843211.1	NRX_KKQ17864.1	32.2654	437	31.954	435	I	Iβ	VII		I	I'	III-Like	UNK
234852	234852	NRX_WP_264843211.1	NRX_VDD88993.1	32.7231	437	32.7231	437	I	Iβ	VII		I	I'	III-Like	UNK
234853	234853	NRX_WP_264843211.1	NRX_MDD4382386.1	31.8078	437	31.6514	436	I	Iβ	VII		I	I'	III-Like	UNK
234854	234854	NRX_WP_264843211.1	NRX_HOV29529.1	32.4943	437	32.3394	436	I	Iβ	VII		I	I'	III-Like	UNK
234855	234855	NRX_WP_264843211.1	NRX_HOV34894.1	31.8078	437	31.6514	436	I	Iβ	VII		I	I'	III-Like	UNK
234856	234856	NRX_WP_264843211.1	NRX_VDD88857.1	32.2654	437	32.2654	437	I	Iβ	VII		I	I'	III-Like	UNK
234857	234857	NRX_WP_264843211.1	NRX_MDY0096753.1	32.4943	437	32.4943	437	I	Iβ	VII		I	I'	III-Like	UNK
234858	234858	NRX_WP_264843211.1	NRX_NLE30713.1	31.5789	437	31.5789	437	I	Iβ	VII		I	I'	III-Like	UNK
234859	234859	NRX_WP_264843211.1	NRX_KKP44747.1	32.2654	437	32.2654	437	I	Iβ	VII		I	I'	III-Like	UNK
234860	234860	NRX_WP_264843211.1	NRX_WP_078381303.1	22.1968	437	22.0183	436	I	Iβ	RLP		I	I'	RLP	UNK
234861	234861	NRX_WP_264843211.1	NRX_WP_374719201.1	25.6293	437	25.4587	436	I	Iβ	RLP		I	I'	RLP	UNK
234862	234862	NRX_WP_264843211.1	NRX_WP_026559955.1	23.7986	437	23.6239	436	I	Iβ	RLP		I	I'	RLP	UNK
234863	234863	NRX_WP_264843211.1	NRX_WP_192472668.1	25.4005	437	25.0575	435	I	Iβ	RLP		I	I'	RLP	UNK
234864	234864	NRX_WP_264843211.1	NRX_WP_265407841.1	25.6293	437	25.4587	436	I	Iβ	RLP		I	I'	RLP	UNK
234865	234865	NRX_WP_264843211.1	NRX_WP_277616894.1	23.7986	437	23.6239	436	I	Iβ	RLP		I	I'	RLP	UNK
234866	234866	NRX_WP_264843211.1	NRX_WP_151624508.1	24.0275	437	23.8532	436	I	Iβ	RLP		I	I'	RLP	UNK
234867	234867	NRX_WP_264843211.1	NRX_PJM64848.1	23.1121	437	22.9358	436	I	Iβ	RLP		I	I'	RLP	UNK
234868	234868	NRX_WP_264843211.1	NRX_WP_308825688.1	24.714	437	24.5413	436	I	Iβ	RLP		I	I'	RLP	UNK
234869	234869	NRX_WP_264843211.1	NRX_WP_289236248.1	24.714	437	24.1935	434	I	Iβ	RLP		I	I'	RLP	UNK
234870	234870	NRX_WP_264843211.1	NRX_WP_232773467.1	26.087	437	25.9174	436	I	Iβ	RLP		I	I'	RLP	UNK
234871	234871	NRX_WP_264843211.1	NRX_WP_122908852.1	25.6293	437	25.4587	436	I	Iβ	RLP		I	I'	RLP	UNK
234872	234872	NRX_WP_264843211.1	NRX_WP_090738885.1	23.7986	437	23.6239	436	I	Iβ	RLP		I	I'	RLP	UNK
234873	234873	NRX_WP_264843211.1	NRX_WP_214780381.1	24.0275	437	23.1481	432	I	Iβ	RLP		I	I'	RLP	UNK
234874	234874	NRX_WP_264843211.1	NRX_WP_235388573.1	27.2311	437	27.0642	436	I	Iβ	RLP		I	I'	RLP	UNK
234875	234875	NRX_WP_264843211.1	NRX_MDO5438424.1	24.9428	437	24.5977	435	I	Iβ	RLP		I	I'	RLP	UNK
234876	234876	NRX_WP_264843211.1	NRX_TAH74812.1	26.3158	437	26.1468	436	I	Iβ	RLP		I	I'	RLP	UNK
234877	234877	NRX_WP_264843211.1	NRX_MEM1659425.1	28.833	437	28.6697	436	I	Iβ	RLP		I	I'	RLP	UNK
234878	234878	NRX_WP_264843211.1	NRX_NLU48656.1	27.46	437	27.2936	436	I	Iβ	RLP		I	I'	RLP	UNK
234879	234879	NRX_WP_264843211.1	NRX_MCI9136810.1	26.087	437	25.9174	436	I	Iβ	RLP		I	I'	RLP	UNK
234880	234880	NRX_WP_264843211.1	NRX_WP_215871497.1	20.8238	437	20.0924	433	I	Iβ	RLP		I	I'	RLP	UNK
234881	234881	NRX_WP_264843211.1	NRX_WP_096624001.1	23.5698	437	22.5058	431	I	Iβ	RLP		I	I'	RLP	UNK
234882	234882	NRX_WP_264843211.1	NRX_MCB9790408.1	32.4943	437	32.1839	435	I	Iβ	IIβ		I	I'	II/III	UNK
234883	234883	NRX_WP_264843211.1	LIU_23.SF3W	33.1808	437	32.8736	435	I	Iβ	IIβ		I	I'	II/III	UNK
234884	234884	NRX_WP_264843211.1	DAV_KKQ04046.1	29.9771	437	29.6552	435	I	Iβ	IIβ	None	I	I'	II/III	UNK
234885	234885	NRX_WP_264843211.1	NRX_PKN02430.1	32.0366	437	31.7241	435	I	Iβ	IIβ		I	I'	II/III	UNK
234886	234886	NRX_WP_264843211.1	NRX_HNZ70647.1	29.5195	437	29.1954	435	I	Iβ	IIβ		I	I'	II/III	UNK
234887	234887	NRX_WP_264843211.1	NRX_MBU1019278.1	32.0366	437	31.7241	435	I	Iβ	IIβ		I	I'	II/III	UNK
234888	234888	NRX_WP_264843211.1	NRX_MBT5016249.1	32.9519	437	32.6437	435	I	Iβ	IIβ	None	I	I'	II/III	UNK
234889	234889	NRX_WP_264843211.1	NRX_MBI5152259.1	32.0366	437	31.7241	435	I	Iβ	IIβ		I	I'	II/III	UNK
234890	234890	NRX_WP_264843211.1	SLO_gwc2_scaffold_145_63	32.0366	437	31.7241	435	I	Iβ	IIβ		I	I'	II/III	UNK
234891	234891	NRX_WP_264843211.1	NRX_HOW29833.1	33.1808	437	33.1808	437	I	Iβ	IIβ		I	I'	II/III	UNK
234892	234892	NRX_WP_264843211.1	NRX_MEI6058750.1	34.0961	437	34.0961	437	I	Iβ	IIβ		I	I'	II/III	UNK
234893	234893	NRX_WP_264843211.1	NRX_MDP3057274.1	33.4096	437	33.4096	437	I	Iβ	IIβ		I	I'	II/III	UNK
234894	234894	NRX_WP_264843211.1	NRX_MCX8194436.1	32.2654	437	32.1101	436	I	Iβ	IIβ		I	I'	II/III	UNK
234895	234895	NRX_WP_264843211.1	NRX_MDY0386240.1	33.1808	437	33.1808	437	I	Iβ	IIβ		I	I'	II/III	UNK
234896	234896	NRX_WP_264843211.1	NRX_WP_091710378.1	34.0961	437	34.0961	437	I	Iβ	IIβ		I	I'	II/III	UNK
234897	234897	NRX_WP_264843211.1	NRX_WP_309309100.1	33.8673	437	33.8673	437	I	Iβ	IIβ		I	I'	II/III	UNK
234898	234898	NRX_WP_264843211.1	NRX_WP_094228759.1	34.3249	437	34.3249	437	I	Iβ	IIβ		I	I'	II/III	UNK
234899	234899	NRX_WP_264843211.1	NRX_WYM79169.1	34.0961	437	34.0961	437	I	Iβ	IIβ		I	I'	II/III	UNK
234900	234900	NRX_WP_264843211.1	NRX_WP_321420541.1	33.6384	437	33.6384	437	I	Iβ	IIβ		I	I'	II/III	UNK
234901	234901	NRX_WP_264843211.1	NRX_WP_370572219.1	33.6384	437	33.6384	437	I	Iβ	IIβ	None	I	I'	II/III	UNK
234902	234902	NRX_WP_264843211.1	NRX_WP_015325294.1	33.8673	437	33.8673	437	I	Iβ	IIβ		I	I'	II/III	UNK
234903	234903	NRX_WP_264843211.1	DAV_WP_015325294.1	33.8673	437	33.8673	437	I	Iβ	IIβ		I	I'	II/III	UNK
234904	234904	NRX_WP_264843211.1	NRX_WP_091690387.1	32.9519	437	32.9519	437	I	Iβ	IIβ		I	I'	II/III	UNK
234905	234905	NRX_WP_264843211.1	NRX_WP_052721353.1	32.4943	437	32.4943	437	I	Iβ	IIβ		I	I'	II/III	UNK
234906	234906	NRX_WP_264843211.1	LIU_23.G1BY	32.4943	437	32.4943	437	I	Iβ	IIβ		I	I'	II/III	UNK
234907	234907	NRX_WP_264843211.1	NRX_MCD4820966.1	32.4943	437	32.4943	437	I	Iβ	IIβ		I	I'	II/III	UNK
234908	234908	NRX_WP_264843211.1	FLA_WP_011500311.1	32.9519	437	32.9519	437	I	Iβ	IIβ	None	I	I'	II/III	UNK
234909	234909	NRX_WP_264843211.1	LIU_23.SAD5	34.5538	437	34.5538	437	I	Iβ	IIβ		I	I'	II/III	UNK
234910	234910	NRX_WP_264843211.1	DAV_WP_015052263.1	34.5538	437	34.5538	437	I	Iβ	IIβ	None	I	I'	II/III	UNK
234911	234911	NRX_WP_264843211.1	NRX_MDK2911551.1	33.1808	437	33.1808	437	I	Iβ	IIβ		I	I'	II/III	UNK
234912	234912	NRX_WP_264843211.1	SLO_WP_013897574.1	33.8673	437	33.8673	437	I	Iβ	IIβ		I	I'	II/III	UNK
234913	234913	NRX_WP_264843211.1	LIU_23.KSEW	34.3249	437	34.3249	437	I	Iβ	IIβ		I	I'	II/III	UNK
234914	234914	NRX_WP_264843211.1	NRX_HNU62209.1	33.8673	437	33.8673	437	I	Iβ	IIβ		I	I'	II/III	UNK
234915	234915	NRX_WP_264843211.1	NRX_HNR44918.1	33.6384	437	33.6384	437	I	Iβ	IIβ		I	I'	II/III	UNK
234916	234916	NRX_WP_264843211.1	NRX_HQG61700.1	33.4096	437	33.1034	435	I	Iβ	IIβ		I	I'	II/III	UNK
234917	234917	NRX_WP_264843211.1	NRX_NPV50413.1	35.6979	437	35.4023	435	I	Iβ	IIβ		I	I'	II/III	UNK
234918	234918	NRX_WP_264843211.1	NRX_VVC04594.1	32.9519	437	32.9519	437	I	Iβ	IIβ		I	I'	II/III	UNK
234919	234919	NRX_WP_264843211.1	DAV_cg1_0.2_scaffold_107_c_58	33.8673	437	33.8673	437	I	Iβ	IIβ		I	I'	II/III	UNK
234920	234920	NRX_WP_264843211.1	DAV_RIFCSPLOWO2_02_FULL_OP11_38_8_rifcsplowo2_02_scaffold_81990_5	34.7826	437	34.7826	437	I	Iβ	IIβ		I	I'	II/III	UNK
234921	234921	NRX_WP_264843211.1	NRX_HNQ54695.1	34.5538	437	34.5538	437	I	Iβ	IIβ		I	I'	II/III	UNK
234922	234922	NRX_WP_264843211.1	NRX_HPH48302.1	32.4943	437	32.3394	436	I	Iβ	IIβ	None	I	I'	II/III	UNK
234923	234923	NRX_WP_264843211.1	LIU_23.PtaU	33.8673	437	33.8673	437	I	Iβ	IIβ	None	I	I'	II/III	UNK
234924	234924	NRX_WP_264843211.1	NRX_VDS11196.1	32.9519	437	32.9519	437	I	Iβ	IIβ	None	I	I'	II/III	UNK
234925	234925	NRX_WP_264843211.1	NRX_MBB1557554.1	33.8673	437	33.8673	437	I	Iβ	IIβ		I	I'	II/III	UNK
234926	234926	NRX_WP_264843211.1	NRX_HOQ78885.1	33.8673	437	33.7156	436	I	Iβ	IIβ		I	I'	II/III	UNK
234927	234927	NRX_WP_264843211.1	NRX_NCN51692.1	31.8078	437	31.8078	437	I	Iβ	IIβ		I	I'	II/III	UNK
234928	234928	NRX_WP_264843211.1	NRX_VDS11202.1	32.4943	437	32.4943	437	I	Iβ	IIβ		I	I'	II/III	UNK
234929	234929	NRX_WP_264843211.1	NRX_MCF7835326.1	33.6384	437	33.6384	437	I	Iβ	IIβ		I	I'	II/III	UNK
234930	234930	NRX_WP_264843211.1	NRX_MCX6822947.1	31.8078	437	31.8078	437	I	Iβ	IIβ		I	I'	II/III	UNK
234931	234931	NRX_WP_264843211.1	NRX_MFA7298807.1	32.7231	437	32.7231	437	I	Iβ	IIβ		I	I'	II/III	UNK
234932	234932	NRX_WP_264843211.1	NRX_MBI5519565.1	30.8924	437	30.8924	437	I	Iβ	IIα		I	I'	II	UNK
234933	234933	NRX_WP_264843211.1	NRX_MCK9531522.1	30.4348	437	30.1149	435	I	Iβ	IIα		I	I'	II	UNK
234934	234934	NRX_WP_264843211.1	SLO__ANC_1	30.8924	437	30.5747	435	I	Iβ	IIα		I	I'	II	UNK
234935	234935	NRX_WP_264843211.1	SLO_WP_110804070.1	30.6636	437	30.3448	435	I	Iβ	IIα		I	I'	II	UNK
234936	234936	NRX_WP_264843211.1	FLA_5HQM_A	30.8924	437	30.8924	437	I	Iβ	IIα		I	I'	II	UNK
234937	234937	NRX_WP_264843211.1	NRX_WP_114360906.1	31.3501	437	31.0345	435	I	Iβ	IIα		I	I'	II	UNK
234938	234938	NRX_WP_264843211.1	NRX_MBI5133021.1	30.6636	437	30.3448	435	I	Iβ	IIα		I	I'	II	UNK
234939	234939	NRX_WP_264843211.1	SLO_WP_088518856.1	29.5195	437	29.1954	435	I	Iβ	IIα		I	I'	II	UNK
234940	234940	NRX_WP_264843211.1	DAV_WP_088518856.1	29.5195	437	29.1954	435	I	Iβ	IIα		I	I'	II	UNK
234941	234941	NRX_WP_264843211.1	NRX_HJO74942.1	31.3501	437	31.0345	435	I	Iβ	IIα		I	I'	II	UNK
234942	234942	NRX_WP_264843211.1	NRX_MBT4938900.1	31.1213	437	30.8046	435	I	Iβ	IIα		I	I'	II	UNK
234943	234943	NRX_WP_264843211.1	NRX_NCF14810.1	30.6636	437	30.6636	437	I	Iβ	IIα		I	I'	II	UNK
234944	234944	NRX_WP_264843211.1	NRX_RKZ47820.1	29.0618	437	29.0618	437	I	Iβ	IIα		I	I'	II	UNK
234945	234945	NRX_WP_264843211.1	NRX_HEX5640791.1	31.8078	437	31.4943	435	I	Iβ	IIα		I	I'	II	UNK
234946	234946	NRX_WP_264843211.1	NRX_WP_296920089.1	30.8924	437	30.8924	437	I	Iβ	IIα		I	I'	II	UNK
234947	234947	NRX_WP_264843211.1	NRX_NEX18522.1	29.9771	437	29.9771	437	I	Iβ	IIα		I	I'	II	UNK
234948	234948	NRX_WP_264843211.1	NRX_WP_200253588.1	31.1213	437	31.1213	437	I	Iβ	IIα		I	I'	II	UNK
234949	234949	NRX_WP_264843211.1	NRX_QLQ31332.1	29.0618	437	29.0618	437	I	Iβ	IIα		I	I'	II	UNK
234950	234950	NRX_WP_264843211.1	NRX_MDO8286434.1	29.7483	437	29.4253	435	I	Iβ	IIα	None	I	I'	II	UNK
234951	234951	NRX_WP_264843211.1	NRX_MDA8129486.1	30.4348	437	30.1149	435	I	Iβ	IIα		I	I'	II	UNK
234952	234952	NRX_WP_264843211.1	NRX_MBP8148901.1	29.7483	437	29.4253	435	I	Iβ	IIα		I	I'	II	UNK
234953	234953	NRX_WP_264843211.1	NRX_WP_264568229.1	30.4348	437	30.1149	435	I	Iβ	IIα		I	I'	II	UNK
234954	234954	NRX_WP_264843211.1	NRX_MBV1733048.1	30.6636	437	30.3448	435	I	Iβ	IIα		I	I'	II	UNK
234955	234955	NRX_WP_264843211.1	NRX_WP_163056090.1	31.8078	437	31.4943	435	I	Iβ	IIα		I	I'	II	UNK
234956	234956	NRX_WP_264843211.1	NRX_MEQ1556314.1	29.0618	437	28.7356	435	I	Iβ	IIα		I	I'	II	UNK
234957	234957	NRX_WP_264843211.1	NRX_HEY9147467.1	30.8924	437	30.5747	435	I	Iβ	IIα		I	I'	II	UNK
234958	234958	NRX_WP_264843211.1	NRX_NCN88501.1	29.2906	437	28.9655	435	I	Iβ	IIα		I	I'	II	UNK
234959	234959	NRX_WP_264843211.1	NRX_WP_226471680.1	31.8078	437	31.4943	435	I	Iβ	IIα		I	I'	II	UNK
234960	234960	NRX_WP_264843211.1	NRX_WP_281985681.1	31.1213	437	30.8046	435	I	Iβ	IIα		I	I'	II	UNK
234961	234961	NRX_WP_264843211.1	NRX_MDP3537511.1	30.8924	437	30.5747	435	I	Iβ	IIα		I	I'	II	UNK
234962	234962	NRX_WP_264843211.1	NRX_WP_226460545.1	31.5789	437	31.2644	435	I	Iβ	IIα		I	I'	II	UNK
234963	234963	NRX_WP_264843211.1	NRX_MCZ2174801.1	31.1213	437	30.8046	435	I	Iβ	IIα		I	I'	II	UNK
234964	234964	NRX_WP_264843211.1	NRX_WP_066708018.1	30.4348	437	30.1149	435	I	Iβ	IIα		I	I'	II	UNK
234965	234965	NRX_WP_264843211.1	NRX_WP_291921769.1	30.6636	437	30.3448	435	I	Iβ	IIα		I	I'	II	UNK
234966	234966	NRX_WP_264843211.1	NRX_WP_311099466.1	30.4348	437	30.1149	435	I	Iβ	IIα		I	I'	II	UNK
234967	234967	NRX_WP_264843211.1	NRX_MBU1365647.1	32.0366	437	31.7241	435	I	Iβ	IIα		I	I'	II	UNK
234968	234968	NRX_WP_264843211.1	NRX_MBK6306014.1	31.1213	437	30.8046	435	I	Iβ	IIα		I	I'	II	UNK
234969	234969	NRX_WP_264843211.1	NRX_MDO8811206.1	30.6636	437	30.3448	435	I	Iβ	IIα		I	I'	II	UNK
234970	234970	NRX_WP_264843211.1	NRX_WP_314161471.1	29.7483	437	29.7483	437	I	Iβ	IIα		I	I'	II	UNK
234971	234971	NRX_WP_264843211.1	NRX_MCW8922829.1	29.7483	437	29.7483	437	I	Iβ	IIα		I	I'	II	UNK
234972	234972	NRX_WP_264843211.1	DAV_WP_092620206.1	30.6636	437	30.3448	435	I	Iβ	IIα		I	I'	II	UNK
234973	234973	NRX_WP_264843211.1	NRX_MEO1846372.1	30.4348	437	30.4348	437	I	Iβ	IIα		I	I'	II	UNK
234974	234974	NRX_WP_264843211.1	NRX_WP_329675521.1	32.7231	437	32.4138	435	I	Iβ	IIα		I	I'	II	UNK
234975	234975	NRX_WP_264843211.1	NRX_WP_321324920.1	30.2059	437	29.8851	435	I	Iβ	IIα		I	I'	II	UNK
234976	234976	NRX_WP_264843211.1	NRX_MCS5591723.1	29.9771	437	29.6552	435	I	Iβ	IIα		I	I'	II	UNK
234977	234977	NRX_WP_264843211.1	NRX_RMG34467.1	29.9771	437	29.9771	437	I	Iβ	IIα		I	I'	II	UNK
234978	234978	NRX_WP_264843211.1	NRX_RMH52320.1	30.2059	437	29.8851	435	I	Iβ	IIα		I	I'	II	UNK
234979	234979	NRX_WP_264843211.1	NRX_OLP97681.1	26.5446	437	26.5446	437	I	Iβ	IIα		I	I'	II	UNK
234980	234980	NRX_WP_264843211.1	SLO_AAQ04822.2	27.0023	437	26.6667	435	I	Iβ	IIα		I	I'	II	UNK
234981	234981	NRX_WP_264843211.1	NRX_MFF7397466.1	25.8581	437	25.6881	436	I	Iβ	RLP		I	I'	RLP	UNK
234982	234982	NRX_WP_264843211.1	NRX_WP_188937814.1	27.6888	437	27.3563	435	I	Iβ	RLP		I	I'	RLP	UNK
234983	234983	NRX_WP_264843211.1	NRX_WP_240574579.1	27.2311	437	26.7281	434	I	Iβ	RLP		I	I'	RLP	UNK
234984	234984	NRX_WP_264843211.1	NRX_WP_363715286.1	32.0366	437	31.8807	436	I	Iβ	RLP		I	I'	RLP	UNK
234985	234985	NRX_WP_264843211.1	NRX_WP_034851212.1	28.1465	437	27.6498	434	I	Iβ	RLP		I	I'	RLP	UNK
234986	234986	NRX_WP_264843211.1	NRX_WP_126139451.1	28.6041	437	28.4404	436	I	Iβ	RLP		I	I'	RLP	UNK
234987	234987	NRX_WP_264843211.1	NRX_HEV7254026.1	27.2311	437	27.0642	436	I	Iβ	RLP		I	I'	RLP	UNK
234988	234988	NRX_WP_264843211.1	NRX_WP_252890664.1	27.9176	437	27.7523	436	I	Iβ	RLP		I	I'	RLP	UNK
234989	234989	NRX_WP_264843211.1	NRX_WP_165100284.1	26.3158	437	25.8065	434	I	Iβ	RLP		I	I'	RLP	UNK
234990	234990	NRX_WP_264843211.1	NRX_MDX3926450.1	28.3753	437	27.7136	433	I	Iβ	RLP		I	I'	RLP	UNK
234991	234991	NRX_WP_264843211.1	NRX_WP_220355329.1	27.0023	437	26.3279	433	I	Iβ	RLP		I	I'	RLP	UNK
234992	234992	NRX_WP_264843211.1	NRX_WP_112907761.1	28.3753	437	27.7136	433	I	Iβ	RLP		I	I'	RLP	UNK
234993	234993	NRX_WP_264843211.1	NRX_WP_023830591.1	26.5446	437	25.8661	433	I	Iβ	RLP		I	I'	RLP	UNK
234994	234994	NRX_WP_264843211.1	NRX_WP_102225912.1	26.3158	437	26.1468	436	I	Iβ	RLP		I	I'	RLP	UNK
234995	234995	NRX_WP_264843211.1	NRX_WP_280940474.1	25.8581	437	25.5172	435	I	Iβ	RLP		I	I'	RLP	UNK
234996	234996	NRX_WP_264843211.1	NRX_WP_090486686.1	27.2311	437	27.0642	436	I	Iβ	RLP		I	I'	RLP	UNK
234997	234997	NRX_WP_264843211.1	NRX_WP_322827188.1	27.46	437	27.2936	436	I	Iβ	RLP		I	I'	RLP	UNK
234998	234998	NRX_WP_264843211.1	NRX_MCG8345809.1	27.46	437	27.2936	436	I	Iβ	RLP		I	I'	RLP	UNK
234999	234999	NRX_WP_264843211.1	NRX_MDQ4060775.1	22.8833	437	21.9907	432	I	Iβ	RLP		I	I'	RLP	UNK
235000	235000	NRX_WP_264843211.1	NRX_WP_114216562.1	19.222	437	18.0974	431	I	Iβ	RLP		I	I'	RLP	UNK
235001	235001	NRX_WP_264843211.1	NRX_WP_375565544.1	21.5103	437	20.6019	432	I	Iβ	RLP		I	I'	RLP	UNK
235002	235002	NRX_WP_264843211.1	NRX_HET6234868.1	20.3661	437	19.2575	431	I	Iβ	RLP		I	I'	RLP	UNK
235003	235003	NRX_WP_264843211.1	NRX_WP_316977968.1	20.1373	437	19.0255	431	I	Iβ	RLP		I	I'	RLP	UNK
235004	235004	NRX_WP_264843211.1	NRX_MDQ1370449.1	18.5355	437	17.4014	431	I	Iβ	RLP		I	I'	RLP	UNK
235005	235005	NRX_WP_264843211.1	NRX_WP_008601451.1	19.9085	437	19.3548	434	I	Iβ	RLP		I	I'	RLP	UNK
235006	235006	NRX_WP_264843211.1	NRX_WP_295780589.1	19.6796	437	19.1244	434	I	Iβ	RLP		I	I'	RLP	UNK
235007	235007	NRX_WP_264843211.1	NRX_CAE8627703.1	28.3753	437	28.3753	437	I	Iβ	IIα		I	I'	II	UNK
235008	235008	SLO_B_1_S1_170907_scaffold_241187_5|GD2017_1_B_1_S1_170907_UNK|GD2017_1_B_1_S1_Biohub_170907	NRX_MBI4514075.1	99.5423	437	99.536	431	I	Iβ	I	Iβ	I	I'	I	I'
235009	235009	SLO_B_1_S1_170907_scaffold_241187_5|GD2017_1_B_1_S1_170907_UNK|GD2017_1_B_1_S1_Biohub_170907	NRX_HTR20940.1	85.8124	437	85.6148	431	I	Iβ	I	Iβ	I	I'	I	I'
235010	235010	SLO_B_1_S1_170907_scaffold_241187_5|GD2017_1_B_1_S1_170907_UNK|GD2017_1_B_1_S1_Biohub_170907	NRX_MDR7578424.1	70.4805	437	70.2079	433	I	Iβ	I	Iγ	I	I'	I	I''
235011	235011	SLO_B_1_S1_170907_scaffold_241187_5|GD2017_1_B_1_S1_170907_UNK|GD2017_1_B_1_S1_Biohub_170907	LIU_IDP.Ga0105160	70.4805	437	70.2079	433	I	Iβ	I	Iγ	I	I'	I	I''
235012	235012	SLO_B_1_S1_170907_scaffold_241187_5|GD2017_1_B_1_S1_170907_UNK|GD2017_1_B_1_S1_Biohub_170907	NRX_MDR7462213.1	70.2517	437	69.9769	433	I	Iβ	I	Iγ	I	I'	I	I''
235013	235013	SLO_B_1_S1_170907_scaffold_241187_5|GD2017_1_B_1_S1_170907_UNK|GD2017_1_B_1_S1_Biohub_170907	NRX_MDR7393622.1	72.0824	437	71.8245	433	I	Iβ	I	Iγ	I	I'	I	I''
235014	235014	SLO_B_1_S1_170907_scaffold_241187_5|GD2017_1_B_1_S1_170907_UNK|GD2017_1_B_1_S1_Biohub_170907	NRX_MDR7610765.1	72.0824	437	71.8245	433	I	Iβ	I	Iγ	I	I'	I	I''
235015	235015	SLO_B_1_S1_170907_scaffold_241187_5|GD2017_1_B_1_S1_170907_UNK|GD2017_1_B_1_S1_Biohub_170907	NRX_MDR7433497.1	69.5652	437	69.2841	433	I	Iβ	I	Iγ	I	I'	I	I''
235016	235016	SLO_B_1_S1_170907_scaffold_241187_5|GD2017_1_B_1_S1_170907_UNK|GD2017_1_B_1_S1_Biohub_170907	NRX_8U66_A	69.5652	437	69.2841	433	I	Iβ	I	Iγ	I	I'	I	I''
235017	235017	SLO_B_1_S1_170907_scaffold_241187_5|GD2017_1_B_1_S1_170907_UNK|GD2017_1_B_1_S1_Biohub_170907	LIU_IDP.Firmi	69.7941	437	69.515	433	I	Iβ	I	Iγ	I	I'	I	I''
235018	235018	SLO_B_1_S1_170907_scaffold_241187_5|GD2017_1_B_1_S1_170907_UNK|GD2017_1_B_1_S1_Biohub_170907	NRX_MDR5694372.1	69.5652	437	69.2841	433	I	Iβ	I	Iγ	I	I'	I	I''
235019	235019	SLO_B_1_S1_170907_scaffold_241187_5|GD2017_1_B_1_S1_170907_UNK|GD2017_1_B_1_S1_Biohub_170907	LIU_IDP.Ga0073933	70.0229	437	69.746	433	I	Iβ	I	Iγ	I	I'	I	I''
235020	235020	SLO_B_1_S1_170907_scaffold_241187_5|GD2017_1_B_1_S1_170907_UNK|GD2017_1_B_1_S1_Biohub_170907	LIU_IP.HBY9641	65.6751	437	65.1972	431	I	Iβ	I	Iβ	I	I'	I	I'
235021	235021	SLO_B_1_S1_170907_scaffold_241187_5|GD2017_1_B_1_S1_170907_UNK|GD2017_1_B_1_S1_Biohub_170907	SLO_RMF04955.1	67.0481	437	66.8203	434	I	Iβ	I	Iβ	I	I'	I	I'
235022	235022	SLO_B_1_S1_170907_scaffold_241187_5|GD2017_1_B_1_S1_170907_UNK|GD2017_1_B_1_S1_Biohub_170907	LIU_Ialp.GWC2	59.0389	437	58.5648	432	I	Iβ	I	Iα	I	I'	I	Iα
235023	235023	SLO_B_1_S1_170907_scaffold_241187_5|GD2017_1_B_1_S1_170907_UNK|GD2017_1_B_1_S1_Biohub_170907	NRX_OGN85134.1	59.0389	437	58.5648	432	I	Iβ	I	Iα	I	I'	I	Iα
235024	235024	SLO_B_1_S1_170907_scaffold_241187_5|GD2017_1_B_1_S1_170907_UNK|GD2017_1_B_1_S1_Biohub_170907	LIU_Ialp.OGN85134	59.0389	437	58.5648	432	I	Iβ	I	Iα	I	I'	I	Iα
235025	235025	SLO_B_1_S1_170907_scaffold_241187_5|GD2017_1_B_1_S1_170907_UNK|GD2017_1_B_1_S1_Biohub_170907	NRX_MEK6191180.1	54.9199	437	54.3981	432	I	Iβ	I	Iα	I	I'	I	Iα
235026	235026	SLO_B_1_S1_170907_scaffold_241187_5|GD2017_1_B_1_S1_170907_UNK|GD2017_1_B_1_S1_Biohub_170907	LIU_Ialp.31868	56.5217	437	56.0185	432	I	Iβ	I	Iα	I	I'	I	Iα
235027	235027	SLO_B_1_S1_170907_scaffold_241187_5|GD2017_1_B_1_S1_170907_UNK|GD2017_1_B_1_S1_Biohub_170907	NRX_MEW5991288.1	58.8101	437	58.3333	432	I	Iβ	I	Iα	I	I'	I	Iα
235028	235028	SLO_B_1_S1_170907_scaffold_241187_5|GD2017_1_B_1_S1_170907_UNK|GD2017_1_B_1_S1_Biohub_170907	NRX_HEX9549667.1	58.3524	437	57.8704	432	I	Iβ	I	Iα	I	I'	I	Iα
235029	235029	SLO_B_1_S1_170907_scaffold_241187_5|GD2017_1_B_1_S1_170907_UNK|GD2017_1_B_1_S1_Biohub_170907	LIU_Ialp.RBG_16	57.6659	437	57.1759	432	I	Iβ	I	Iα	I	I'	I	Iα
235030	235030	SLO_B_1_S1_170907_scaffold_241187_5|GD2017_1_B_1_S1_170907_UNK|GD2017_1_B_1_S1_Biohub_170907	NRX_OGO55603.1	57.6659	437	57.1759	432	I	Iβ	I	Iα	I	I'	I	Iα
235031	235031	SLO_B_1_S1_170907_scaffold_241187_5|GD2017_1_B_1_S1_170907_UNK|GD2017_1_B_1_S1_Biohub_170907	LIU_Ialp.OGO55603	57.6659	437	57.1759	432	I	Iβ	I	Iα	I	I'	I	Iα
235032	235032	SLO_B_1_S1_170907_scaffold_241187_5|GD2017_1_B_1_S1_170907_UNK|GD2017_1_B_1_S1_Biohub_170907	LIU_Ialp.PLM2	58.1236	437	57.6389	432	I	Iβ	I	Iα	I	I'	I	Iα
235033	235033	SLO_B_1_S1_170907_scaffold_241187_5|GD2017_1_B_1_S1_170907_UNK|GD2017_1_B_1_S1_Biohub_170907	NRX_HEX5149462.1	57.4371	437	56.9444	432	I	Iβ	I	Iα	I	I'	I	Iα
235034	235034	SLO_B_1_S1_170907_scaffold_241187_5|GD2017_1_B_1_S1_170907_UNK|GD2017_1_B_1_S1_Biohub_170907	LIU_Ialp.NIA_04552	49.1991	437	48.6111	432	I	Iβ	I	Iα	I	I'	I	Iα
235035	235035	SLO_B_1_S1_170907_scaffold_241187_5|GD2017_1_B_1_S1_170907_UNK|GD2017_1_B_1_S1_Biohub_170907	NRX_NIA04552.1	49.1991	437	48.6111	432	I	Iβ	I	Iα	I	I'	I	Iα
235036	235036	SLO_B_1_S1_170907_scaffold_241187_5|GD2017_1_B_1_S1_170907_UNK|GD2017_1_B_1_S1_Biohub_170907	NRX_WP_237889062.1	50.1144	437	49.537	432	I	Iβ	I	Iα	I	I'	I	Iα
235037	235037	SLO_B_1_S1_170907_scaffold_241187_5|GD2017_1_B_1_S1_170907_UNK|GD2017_1_B_1_S1_Biohub_170907	SLO_MBC8333483.1	50.5721	437	50	432	I	Iβ	I	Iα	I	I'	I	Iα
235038	235038	SLO_B_1_S1_170907_scaffold_241187_5|GD2017_1_B_1_S1_170907_UNK|GD2017_1_B_1_S1_Biohub_170907	NRX_MBC8333483.1	50.5721	437	50	432	I	Iβ	I	Iα	I	I'	I	Iα
235039	235039	SLO_B_1_S1_170907_scaffold_241187_5|GD2017_1_B_1_S1_170907_UNK|GD2017_1_B_1_S1_Biohub_170907	NRX_MBT3392062.1	46.9108	437	46.2963	432	I	Iβ	I	Iα	I	I'	I	Iα
235040	235040	SLO_B_1_S1_170907_scaffold_241187_5|GD2017_1_B_1_S1_170907_UNK|GD2017_1_B_1_S1_Biohub_170907	WIN_OYV09315.1	39.3593	437	38.6574	432	I	Iβ	III		I	I'	IIIA	UNK
235041	235041	SLO_B_1_S1_170907_scaffold_241187_5|GD2017_1_B_1_S1_170907_UNK|GD2017_1_B_1_S1_Biohub_170907	NRX_MDQ1313113.1	37.0709	437	36.3426	432	I	Iβ	III		I	I'	IIIA	UNK
235042	235042	SLO_B_1_S1_170907_scaffold_241187_5|GD2017_1_B_1_S1_170907_UNK|GD2017_1_B_1_S1_Biohub_170907	NRX_MCK9564609.1	35.6979	437	34.9537	432	I	Iβ	III		I	I'	IIIA	UNK
235043	235043	SLO_B_1_S1_170907_scaffold_241187_5|GD2017_1_B_1_S1_170907_UNK|GD2017_1_B_1_S1_Biohub_170907	NRX_MDQ1261032.1	36.1556	437	35.4167	432	I	Iβ	III	None	I	I'	IIIA	UNK
235044	235044	SLO_B_1_S1_170907_scaffold_241187_5|GD2017_1_B_1_S1_170907_UNK|GD2017_1_B_1_S1_Biohub_170907	NRX_RQW78601.1	37.0709	437	36.3426	432	I	Iβ	III		I	I'	IIIA	UNK
235045	235045	SLO_B_1_S1_170907_scaffold_241187_5|GD2017_1_B_1_S1_170907_UNK|GD2017_1_B_1_S1_Biohub_170907	NRX_HNX09881.1	37.2998	437	36.5741	432	I	Iβ	III	None	I	I'	IIIA	UNK
235046	235046	SLO_B_1_S1_170907_scaffold_241187_5|GD2017_1_B_1_S1_170907_UNK|GD2017_1_B_1_S1_Biohub_170907	NRX_MFB3766316.1	37.9863	437	37.2685	432	I	Iβ	III		I	I'	IIIA	UNK
235047	235047	SLO_B_1_S1_170907_scaffold_241187_5|GD2017_1_B_1_S1_170907_UNK|GD2017_1_B_1_S1_Biohub_170907	NRX_MCX8207131.1	38.6728	437	37.963	432	I	Iβ	III		I	I'	IIIA	UNK
235048	235048	SLO_B_1_S1_170907_scaffold_241187_5|GD2017_1_B_1_S1_170907_UNK|GD2017_1_B_1_S1_Biohub_170907	NRX_MCQ8903765.1	37.5286	437	36.8056	432	I	Iβ	III		I	I'	IIIA	UNK
235049	235049	SLO_B_1_S1_170907_scaffold_241187_5|GD2017_1_B_1_S1_170907_UNK|GD2017_1_B_1_S1_Biohub_170907	NRX_HOO54132.1	37.7574	437	37.037	432	I	Iβ	III		I	I'	IIIA	UNK
235050	235050	SLO_B_1_S1_170907_scaffold_241187_5|GD2017_1_B_1_S1_170907_UNK|GD2017_1_B_1_S1_Biohub_170907	NRX_HRW83749.1	37.0709	437	36.3426	432	I	Iβ	III		I	I'	IIIA	UNK
235051	235051	SLO_B_1_S1_170907_scaffold_241187_5|GD2017_1_B_1_S1_170907_UNK|GD2017_1_B_1_S1_Biohub_170907	NRX_MBE0522962.1	36.6133	437	35.8796	432	I	Iβ	III		I	I'	IIIA	UNK
235052	235052	SLO_B_1_S1_170907_scaffold_241187_5|GD2017_1_B_1_S1_170907_UNK|GD2017_1_B_1_S1_Biohub_170907	NRX_MCD4808803.1	36.3844	437	35.6481	432	I	Iβ	III		I	I'	IIIA	UNK
235053	235053	SLO_B_1_S1_170907_scaffold_241187_5|GD2017_1_B_1_S1_170907_UNK|GD2017_1_B_1_S1_Biohub_170907	NRX_MBC2698083.1	36.6133	437	35.8796	432	I	Iβ	III		I	I'	IIIA	UNK
235054	235054	SLO_B_1_S1_170907_scaffold_241187_5|GD2017_1_B_1_S1_170907_UNK|GD2017_1_B_1_S1_Biohub_170907	NRX_WP_048199334.1	35.2403	437	34.4907	432	I	Iβ	III		I	I'	IIIA	UNK
235055	235055	SLO_B_1_S1_170907_scaffold_241187_5|GD2017_1_B_1_S1_170907_UNK|GD2017_1_B_1_S1_Biohub_170907	NRX_WP_325381566.1	35.4691	437	34.7222	432	I	Iβ	III		I	I'	IIIA	UNK
235056	235056	SLO_B_1_S1_170907_scaffold_241187_5|GD2017_1_B_1_S1_170907_UNK|GD2017_1_B_1_S1_Biohub_170907	NRX_WP_283167527.1	35.6979	437	34.9537	432	I	Iβ	III		I	I'	IIIA	UNK
235057	235057	SLO_B_1_S1_170907_scaffold_241187_5|GD2017_1_B_1_S1_170907_UNK|GD2017_1_B_1_S1_Biohub_170907	NRX_WP_247139299.1	37.0709	437	36.3426	432	I	Iβ	III		I	I'	IIIA	UNK
235058	235058	SLO_B_1_S1_170907_scaffold_241187_5|GD2017_1_B_1_S1_170907_UNK|GD2017_1_B_1_S1_Biohub_170907	NRX_NYT01045.1	36.6133	437	36.0277	433	I	Iβ	III	None	I	I'	IIIA	UNK
235059	235059	SLO_B_1_S1_170907_scaffold_241187_5|GD2017_1_B_1_S1_170907_UNK|GD2017_1_B_1_S1_Biohub_170907	NRX_HIH36942.1	37.2998	437	36.7206	433	I	Iβ	III	None	I	I'	IIIA	UNK
235060	235060	SLO_B_1_S1_170907_scaffold_241187_5|GD2017_1_B_1_S1_170907_UNK|GD2017_1_B_1_S1_Biohub_170907	NRX_MDR2855387.1	35.0114	437	34.4111	433	I	Iβ	III		I	I'	IIIA	UNK
235061	235061	SLO_B_1_S1_170907_scaffold_241187_5|GD2017_1_B_1_S1_170907_UNK|GD2017_1_B_1_S1_Biohub_170907	NRX_WP_325630405.1	34.3249	437	33.7182	433	I	Iβ	III		I	I'	IIIA	UNK
235062	235062	SLO_B_1_S1_170907_scaffold_241187_5|GD2017_1_B_1_S1_170907_UNK|GD2017_1_B_1_S1_Biohub_170907	NRX_WP_324473849.1	33.8673	437	33.2564	433	I	Iβ	III		I	I'	IIIA	UNK
235063	235063	SLO_B_1_S1_170907_scaffold_241187_5|GD2017_1_B_1_S1_170907_UNK|GD2017_1_B_1_S1_Biohub_170907	NRX_MEN6341549.1	34.5538	437	33.9492	433	I	Iβ	III		I	I'	IIIA	UNK
235064	235064	SLO_B_1_S1_170907_scaffold_241187_5|GD2017_1_B_1_S1_170907_UNK|GD2017_1_B_1_S1_Biohub_170907	NRX_WP_265580075.1	33.1808	437	32.5635	433	I	Iβ	III		I	I'	IIIA	UNK
235065	235065	SLO_B_1_S1_170907_scaffold_241187_5|GD2017_1_B_1_S1_170907_UNK|GD2017_1_B_1_S1_Biohub_170907	NRX_WP_209630669.1	34.0961	437	33.4873	433	I	Iβ	III		I	I'	IIIA	UNK
235066	235066	SLO_B_1_S1_170907_scaffold_241187_5|GD2017_1_B_1_S1_170907_UNK|GD2017_1_B_1_S1_Biohub_170907	NRX_MCX6682899.1	33.8673	437	33.2564	433	I	Iβ	III		I	I'	IIIA	UNK
235067	235067	SLO_B_1_S1_170907_scaffold_241187_5|GD2017_1_B_1_S1_170907_UNK|GD2017_1_B_1_S1_Biohub_170907	NRX_MEI7433346.1	32.9519	437	32.3326	433	I	Iβ	III		I	I'	IIIA	UNK
235068	235068	SLO_B_1_S1_170907_scaffold_241187_5|GD2017_1_B_1_S1_170907_UNK|GD2017_1_B_1_S1_Biohub_170907	NRX_WP_278155473.1	33.8673	437	33.2564	433	I	Iβ	III		I	I'	IIIA	UNK
235069	235069	SLO_B_1_S1_170907_scaffold_241187_5|GD2017_1_B_1_S1_170907_UNK|GD2017_1_B_1_S1_Biohub_170907	NRX_WP_268185866.1	35.0114	437	34.4111	433	I	Iβ	III		I	I'	IIIA	UNK
235070	235070	SLO_B_1_S1_170907_scaffold_241187_5|GD2017_1_B_1_S1_170907_UNK|GD2017_1_B_1_S1_Biohub_170907	NRX_WP_048151126.1	31.8078	437	31.0185	432	I	Iβ	III		I	I'	IIIA	UNK
235071	235071	SLO_B_1_S1_170907_scaffold_241187_5|GD2017_1_B_1_S1_170907_UNK|GD2017_1_B_1_S1_Biohub_170907	NRX_MBS1193682.1	33.8673	437	33.2564	433	I	Iβ	III		I	I'	IIIA	UNK
235072	235072	SLO_B_1_S1_170907_scaffold_241187_5|GD2017_1_B_1_S1_170907_UNK|GD2017_1_B_1_S1_Biohub_170907	NRX_MDD1653605.1	34.7826	437	34.1801	433	I	Iβ	III		I	I'	IIIA	UNK
235073	235073	SLO_B_1_S1_170907_scaffold_241187_5|GD2017_1_B_1_S1_170907_UNK|GD2017_1_B_1_S1_Biohub_170907	NRX_MDD1664232.1	35.2403	437	34.642	433	I	Iβ	III	None	I	I'	IIIA	UNK
235074	235074	SLO_B_1_S1_170907_scaffold_241187_5|GD2017_1_B_1_S1_170907_UNK|GD2017_1_B_1_S1_Biohub_170907	NRX_HMA05817.1	33.6384	437	33.0254	433	I	Iβ	III		I	I'	IIIA	UNK
235075	235075	SLO_B_1_S1_170907_scaffold_241187_5|GD2017_1_B_1_S1_170907_UNK|GD2017_1_B_1_S1_Biohub_170907	NRX_HVP25319.1	35.0114	437	34.4111	433	I	Iβ	III	None	I	I'	IIIA	UNK
235076	235076	SLO_B_1_S1_170907_scaffold_241187_5|GD2017_1_B_1_S1_170907_UNK|GD2017_1_B_1_S1_Biohub_170907	NRX_HJK08580.1	36.1556	437	35.7143	434	I	Iβ	III		I	I'	IIIA	UNK
235077	235077	SLO_B_1_S1_170907_scaffold_241187_5|GD2017_1_B_1_S1_170907_UNK|GD2017_1_B_1_S1_Biohub_170907	NRX_HJK46287.1	36.3844	437	35.9447	434	I	Iβ	III		I	I'	IIIA	UNK
235078	235078	SLO_B_1_S1_170907_scaffold_241187_5|GD2017_1_B_1_S1_170907_UNK|GD2017_1_B_1_S1_Biohub_170907	NRX_HJK09548.1	36.1556	437	35.7143	434	I	Iβ	III		I	I'	IIIA	UNK
235079	235079	SLO_B_1_S1_170907_scaffold_241187_5|GD2017_1_B_1_S1_170907_UNK|GD2017_1_B_1_S1_Biohub_170907	NRX_WP_268924961.1	35.4691	437	35.023	434	I	Iβ	III	None	I	I'	IIIA	UNK
235080	235080	SLO_B_1_S1_170907_scaffold_241187_5|GD2017_1_B_1_S1_170907_UNK|GD2017_1_B_1_S1_Biohub_170907	NRX_MDE2519400.1	35.6979	437	35.2535	434	I	Iβ	III		I	I'	IIIA	UNK
235081	235081	SLO_B_1_S1_170907_scaffold_241187_5|GD2017_1_B_1_S1_170907_UNK|GD2017_1_B_1_S1_Biohub_170907	NRX_MDR0981298.1	36.6133	437	36.1751	434	I	Iβ	III		I	I'	IIIA	UNK
235082	235082	SLO_B_1_S1_170907_scaffold_241187_5|GD2017_1_B_1_S1_170907_UNK|GD2017_1_B_1_S1_Biohub_170907	NRX_HJJ43287.1	34.5538	437	33.9492	433	I	Iβ	III		I	I'	IIIA	UNK
235083	235083	SLO_B_1_S1_170907_scaffold_241187_5|GD2017_1_B_1_S1_170907_UNK|GD2017_1_B_1_S1_Biohub_170907	NRX_MDO5846840.1	33.8673	437	33.4101	434	I	Iβ	III		I	I'	IIIA	UNK
235084	235084	SLO_B_1_S1_170907_scaffold_241187_5|GD2017_1_B_1_S1_170907_UNK|GD2017_1_B_1_S1_Biohub_170907	NRX_MBR5814839.1	33.4096	437	32.9493	434	I	Iβ	III		I	I'	IIIA	UNK
235085	235085	SLO_B_1_S1_170907_scaffold_241187_5|GD2017_1_B_1_S1_170907_UNK|GD2017_1_B_1_S1_Biohub_170907	NRX_HJJ65790.1	33.4096	437	32.9493	434	I	Iβ	III		I	I'	IIIA	UNK
235086	235086	SLO_B_1_S1_170907_scaffold_241187_5|GD2017_1_B_1_S1_170907_UNK|GD2017_1_B_1_S1_Biohub_170907	NRX_MEE1135994.1	33.1808	437	32.7189	434	I	Iβ	III		I	I'	IIIA	UNK
235087	235087	SLO_B_1_S1_170907_scaffold_241187_5|GD2017_1_B_1_S1_170907_UNK|GD2017_1_B_1_S1_Biohub_170907	NRX_HJJ87703.1	33.4096	437	32.9493	434	I	Iβ	III		I	I'	IIIA	UNK
235088	235088	SLO_B_1_S1_170907_scaffold_241187_5|GD2017_1_B_1_S1_170907_UNK|GD2017_1_B_1_S1_Biohub_170907	NRX_MBR4987756.1	33.8673	437	33.4101	434	I	Iβ	III		I	I'	IIIA	UNK
235089	235089	SLO_B_1_S1_170907_scaffold_241187_5|GD2017_1_B_1_S1_170907_UNK|GD2017_1_B_1_S1_Biohub_170907	NRX_MBO5431380.1	30.6636	437	30.1843	434	I	Iβ	III		I	I'	IIIA	UNK
235090	235090	SLO_B_1_S1_170907_scaffold_241187_5|GD2017_1_B_1_S1_170907_UNK|GD2017_1_B_1_S1_Biohub_170907	NRX_MEM2899514.1	33.8673	437	33.4101	434	I	Iβ	RLP		I	I'	RLP	UNK
235091	235091	SLO_B_1_S1_170907_scaffold_241187_5|GD2017_1_B_1_S1_170907_UNK|GD2017_1_B_1_S1_Biohub_170907	NRX_MEM2902033.1	35.6979	437	35.5505	436	I	Iβ	RLP		I	I'	RLP	UNK
235092	235092	SLO_B_1_S1_170907_scaffold_241187_5|GD2017_1_B_1_S1_170907_UNK|GD2017_1_B_1_S1_Biohub_170907	NRX_HLD86243.1	33.8673	437	33.7156	436	I	Iβ	VII		I	I'	III-Like	UNK
235093	235093	SLO_B_1_S1_170907_scaffold_241187_5|GD2017_1_B_1_S1_170907_UNK|GD2017_1_B_1_S1_Biohub_170907	NRX_OHA55814.1	35.2403	437	35.0917	436	I	Iβ	VII	None	I	I'	III-Like	UNK
235094	235094	SLO_B_1_S1_170907_scaffold_241187_5|GD2017_1_B_1_S1_170907_UNK|GD2017_1_B_1_S1_Biohub_170907	NRX_KKT20824.1	33.4096	437	33.1034	435	I	Iβ	VII	None	I	I'	III-Like	UNK
235095	235095	SLO_B_1_S1_170907_scaffold_241187_5|GD2017_1_B_1_S1_170907_UNK|GD2017_1_B_1_S1_Biohub_170907	NRX_MFA4937338.1	34.0961	437	33.945	436	I	Iβ	VII	None	I	I'	III-Like	UNK
235096	235096	SLO_B_1_S1_170907_scaffold_241187_5|GD2017_1_B_1_S1_170907_UNK|GD2017_1_B_1_S1_Biohub_170907	NRX_OGG32692.1	33.8673	437	33.7156	436	I	Iβ	VII		I	I'	III-Like	UNK
235097	235097	SLO_B_1_S1_170907_scaffold_241187_5|GD2017_1_B_1_S1_170907_UNK|GD2017_1_B_1_S1_Biohub_170907	WIN_OGG32692.1	33.8673	437	33.7156	436	I	Iβ	VII	None	I	I'	III-Like	UNK
235098	235098	SLO_B_1_S1_170907_scaffold_241187_5|GD2017_1_B_1_S1_170907_UNK|GD2017_1_B_1_S1_Biohub_170907	NRX_OGG07007.1	34.5538	437	34.4037	436	I	Iβ	VII		I	I'	III-Like	UNK
235099	235099	SLO_B_1_S1_170907_scaffold_241187_5|GD2017_1_B_1_S1_170907_UNK|GD2017_1_B_1_S1_Biohub_170907	NRX_VDD88793.1	34.3249	437	34.1743	436	I	Iβ	VII		I	I'	III-Like	UNK
235100	235100	SLO_B_1_S1_170907_scaffold_241187_5|GD2017_1_B_1_S1_170907_UNK|GD2017_1_B_1_S1_Biohub_170907	NRX_VDD88965.1	35.0114	437	34.8624	436	I	Iβ	VII		I	I'	III-Like	UNK
235101	235101	SLO_B_1_S1_170907_scaffold_241187_5|GD2017_1_B_1_S1_170907_UNK|GD2017_1_B_1_S1_Biohub_170907	NRX_VDD88973.1	35.9268	437	35.7798	436	I	Iβ	VII		I	I'	III-Like	UNK
235102	235102	SLO_B_1_S1_170907_scaffold_241187_5|GD2017_1_B_1_S1_170907_UNK|GD2017_1_B_1_S1_Biohub_170907	NRX_MCL4338635.1	34.3249	437	34.1743	436	I	Iβ	VII		I	I'	III-Like	UNK
235103	235103	SLO_B_1_S1_170907_scaffold_241187_5|GD2017_1_B_1_S1_170907_UNK|GD2017_1_B_1_S1_Biohub_170907	NRX_MCJ7739747.1	33.6384	437	33.4862	436	I	Iβ	VII	None	I	I'	III-Like	UNK
235104	235104	SLO_B_1_S1_170907_scaffold_241187_5|GD2017_1_B_1_S1_170907_UNK|GD2017_1_B_1_S1_Biohub_170907	NRX_MEK9169501.1	33.8673	437	33.7156	436	I	Iβ	VII		I	I'	III-Like	UNK
235105	235105	SLO_B_1_S1_170907_scaffold_241187_5|GD2017_1_B_1_S1_170907_UNK|GD2017_1_B_1_S1_Biohub_170907	WIN_KKQ35513.1	32.9519	437	32.7982	436	I	Iβ	VII	None	I	I'	III-Like	UNK
235106	235106	SLO_B_1_S1_170907_scaffold_241187_5|GD2017_1_B_1_S1_170907_UNK|GD2017_1_B_1_S1_Biohub_170907	NRX_HLC22213.1	32.2654	437	32.1101	436	I	Iβ	VII	None	I	I'	III-Like	UNK
235107	235107	SLO_B_1_S1_170907_scaffold_241187_5|GD2017_1_B_1_S1_170907_UNK|GD2017_1_B_1_S1_Biohub_170907	NRX_PXY71499.1	32.2654	437	32.1101	436	I	Iβ	VII		I	I'	III-Like	UNK
235108	235108	SLO_B_1_S1_170907_scaffold_241187_5|GD2017_1_B_1_S1_170907_UNK|GD2017_1_B_1_S1_Biohub_170907	NRX_MCR4327200.1	32.2654	437	32.1101	436	I	Iβ	VII		I	I'	III-Like	UNK
235109	235109	SLO_B_1_S1_170907_scaffold_241187_5|GD2017_1_B_1_S1_170907_UNK|GD2017_1_B_1_S1_Biohub_170907	NRX_MDP3966539.1	32.2654	437	32.1101	436	I	Iβ	VII		I	I'	III-Like	UNK
235110	235110	SLO_B_1_S1_170907_scaffold_241187_5|GD2017_1_B_1_S1_170907_UNK|GD2017_1_B_1_S1_Biohub_170907	NRX_PJE81203.1	30.6636	437	30.5046	436	I	Iβ	VII		I	I'	III-Like	UNK
235111	235111	SLO_B_1_S1_170907_scaffold_241187_5|GD2017_1_B_1_S1_170907_UNK|GD2017_1_B_1_S1_Biohub_170907	NRX_VDD89159.1	32.2654	437	32.2654	437	I	Iβ	VII	None	I	I'	III-Like	UNK
235112	235112	SLO_B_1_S1_170907_scaffold_241187_5|GD2017_1_B_1_S1_170907_UNK|GD2017_1_B_1_S1_Biohub_170907	NRX_KHO55404.1	32.2654	437	32.1101	436	I	Iβ	VII		I	I'	III-Like	UNK
235113	235113	SLO_B_1_S1_170907_scaffold_241187_5|GD2017_1_B_1_S1_170907_UNK|GD2017_1_B_1_S1_Biohub_170907	NRX_VDD88826.1	32.4943	437	32.3394	436	I	Iβ	VII		I	I'	III-Like	UNK
235114	235114	SLO_B_1_S1_170907_scaffold_241187_5|GD2017_1_B_1_S1_170907_UNK|GD2017_1_B_1_S1_Biohub_170907	NRX_VDD89189.1	31.3501	437	31.1927	436	I	Iβ	VII	None	I	I'	III-Like	UNK
235115	235115	SLO_B_1_S1_170907_scaffold_241187_5|GD2017_1_B_1_S1_170907_UNK|GD2017_1_B_1_S1_Biohub_170907	NRX_MEK6926272.1	33.6384	437	33.4862	436	I	Iβ	VII		I	I'	III-Like	UNK
235116	235116	SLO_B_1_S1_170907_scaffold_241187_5|GD2017_1_B_1_S1_170907_UNK|GD2017_1_B_1_S1_Biohub_170907	NRX_MEK6890929.1	32.2654	437	32.1101	436	I	Iβ	VII	None	I	I'	III-Like	UNK
235117	235117	SLO_B_1_S1_170907_scaffold_241187_5|GD2017_1_B_1_S1_170907_UNK|GD2017_1_B_1_S1_Biohub_170907	NRX_VDD88768.1	32.0366	437	31.8807	436	I	Iβ	VII	None	I	I'	III-Like	UNK
235118	235118	SLO_B_1_S1_170907_scaffold_241187_5|GD2017_1_B_1_S1_170907_UNK|GD2017_1_B_1_S1_Biohub_170907	NRX_MDP2628461.1	31.5789	437	31.422	436	I	Iβ	VII		I	I'	III-Like	UNK
235119	235119	SLO_B_1_S1_170907_scaffold_241187_5|GD2017_1_B_1_S1_170907_UNK|GD2017_1_B_1_S1_Biohub_170907	NRX_VDD88875.1	34.0961	437	33.945	436	I	Iβ	VII		I	I'	III-Like	UNK
235120	235120	SLO_B_1_S1_170907_scaffold_241187_5|GD2017_1_B_1_S1_170907_UNK|GD2017_1_B_1_S1_Biohub_170907	NRX_MBS3091898.1	32.7231	437	32.5688	436	I	Iβ	VII		I	I'	III-Like	UNK
235121	235121	SLO_B_1_S1_170907_scaffold_241187_5|GD2017_1_B_1_S1_170907_UNK|GD2017_1_B_1_S1_Biohub_170907	NRX_MBT3323876.1	31.3501	437	31.1927	436	I	Iβ	VII		I	I'	III-Like	UNK
235122	235122	SLO_B_1_S1_170907_scaffold_241187_5|GD2017_1_B_1_S1_170907_UNK|GD2017_1_B_1_S1_Biohub_170907	NRX_MAF89555.1	32.9519	437	32.7982	436	I	Iβ	VII	None	I	I'	III-Like	UNK
235123	235123	SLO_B_1_S1_170907_scaffold_241187_5|GD2017_1_B_1_S1_170907_UNK|GD2017_1_B_1_S1_Biohub_170907	NRX_HIK01242.1	32.9519	437	32.7982	436	I	Iβ	VII	None	I	I'	III-Like	UNK
235124	235124	SLO_B_1_S1_170907_scaffold_241187_5|GD2017_1_B_1_S1_170907_UNK|GD2017_1_B_1_S1_Biohub_170907	NRX_MBS3100179.1	33.1808	437	33.0275	436	I	Iβ	VII	None	I	I'	III-Like	UNK
235125	235125	SLO_B_1_S1_170907_scaffold_241187_5|GD2017_1_B_1_S1_170907_UNK|GD2017_1_B_1_S1_Biohub_170907	NRX_MAG02838.1	30.8924	437	30.7339	436	I	Iβ	VII		I	I'	III-Like	UNK
235126	235126	SLO_B_1_S1_170907_scaffold_241187_5|GD2017_1_B_1_S1_170907_UNK|GD2017_1_B_1_S1_Biohub_170907	NRX_HJO15079.1	32.2654	437	32.1101	436	I	Iβ	VII	None	I	I'	III-Like	UNK
235127	235127	SLO_B_1_S1_170907_scaffold_241187_5|GD2017_1_B_1_S1_170907_UNK|GD2017_1_B_1_S1_Biohub_170907	NRX_MAH07081.1	30.4348	437	30.2752	436	I	Iβ	VII		I	I'	III-Like	UNK
235128	235128	SLO_B_1_S1_170907_scaffold_241187_5|GD2017_1_B_1_S1_170907_UNK|GD2017_1_B_1_S1_Biohub_170907	NRX_VDD88862.1	30.6636	437	30.5046	436	I	Iβ	VII		I	I'	III-Like	UNK
235129	235129	SLO_B_1_S1_170907_scaffold_241187_5|GD2017_1_B_1_S1_170907_UNK|GD2017_1_B_1_S1_Biohub_170907	NRX_VDD88659.1	33.1808	437	33.0275	436	I	Iβ	VII		I	I'	III-Like	UNK
235130	235130	SLO_B_1_S1_170907_scaffold_241187_5|GD2017_1_B_1_S1_170907_UNK|GD2017_1_B_1_S1_Biohub_170907	NRX_MDD3474673.1	31.5789	437	31.422	436	I	Iβ	VII		I	I'	III-Like	UNK
235131	235131	SLO_B_1_S1_170907_scaffold_241187_5|GD2017_1_B_1_S1_170907_UNK|GD2017_1_B_1_S1_Biohub_170907	NRX_HRY22244.1	33.4096	437	33.2569	436	I	Iβ	VII		I	I'	III-Like	UNK
235132	235132	SLO_B_1_S1_170907_scaffold_241187_5|GD2017_1_B_1_S1_170907_UNK|GD2017_1_B_1_S1_Biohub_170907	WIN_KKP92735.1	32.7231	437	32.5688	436	I	Iβ	VII	None	I	I'	III-Like	UNK
235133	235133	SLO_B_1_S1_170907_scaffold_241187_5|GD2017_1_B_1_S1_170907_UNK|GD2017_1_B_1_S1_Biohub_170907	NRX_KKQ17864.1	32.4943	437	32.3394	436	I	Iβ	VII		I	I'	III-Like	UNK
235134	235134	SLO_B_1_S1_170907_scaffold_241187_5|GD2017_1_B_1_S1_170907_UNK|GD2017_1_B_1_S1_Biohub_170907	NRX_VDD88993.1	32.9519	437	32.7982	436	I	Iβ	VII		I	I'	III-Like	UNK
235135	235135	SLO_B_1_S1_170907_scaffold_241187_5|GD2017_1_B_1_S1_170907_UNK|GD2017_1_B_1_S1_Biohub_170907	NRX_MDD4382386.1	32.0366	437	31.8807	436	I	Iβ	VII		I	I'	III-Like	UNK
235136	235136	SLO_B_1_S1_170907_scaffold_241187_5|GD2017_1_B_1_S1_170907_UNK|GD2017_1_B_1_S1_Biohub_170907	NRX_HOV29529.1	32.0366	437	31.8807	436	I	Iβ	VII		I	I'	III-Like	UNK
235137	235137	SLO_B_1_S1_170907_scaffold_241187_5|GD2017_1_B_1_S1_170907_UNK|GD2017_1_B_1_S1_Biohub_170907	NRX_HOV34894.1	32.2654	437	32.1101	436	I	Iβ	VII		I	I'	III-Like	UNK
235138	235138	SLO_B_1_S1_170907_scaffold_241187_5|GD2017_1_B_1_S1_170907_UNK|GD2017_1_B_1_S1_Biohub_170907	NRX_VDD88857.1	32.4943	437	32.3394	436	I	Iβ	VII		I	I'	III-Like	UNK
235139	235139	SLO_B_1_S1_170907_scaffold_241187_5|GD2017_1_B_1_S1_170907_UNK|GD2017_1_B_1_S1_Biohub_170907	NRX_MDY0096753.1	32.7231	437	32.5688	436	I	Iβ	VII		I	I'	III-Like	UNK
235140	235140	SLO_B_1_S1_170907_scaffold_241187_5|GD2017_1_B_1_S1_170907_UNK|GD2017_1_B_1_S1_Biohub_170907	NRX_NLE30713.1	32.0366	437	31.8807	436	I	Iβ	VII		I	I'	III-Like	UNK
235141	235141	SLO_B_1_S1_170907_scaffold_241187_5|GD2017_1_B_1_S1_170907_UNK|GD2017_1_B_1_S1_Biohub_170907	NRX_KKP44747.1	32.9519	437	32.7982	436	I	Iβ	VII		I	I'	III-Like	UNK
235142	235142	SLO_B_1_S1_170907_scaffold_241187_5|GD2017_1_B_1_S1_170907_UNK|GD2017_1_B_1_S1_Biohub_170907	NRX_WP_078381303.1	23.341	437	23.341	437	I	Iβ	RLP		I	I'	RLP	UNK
235143	235143	SLO_B_1_S1_170907_scaffold_241187_5|GD2017_1_B_1_S1_170907_UNK|GD2017_1_B_1_S1_Biohub_170907	NRX_WP_374719201.1	24.2563	437	24.2563	437	I	Iβ	RLP		I	I'	RLP	UNK
235144	235144	SLO_B_1_S1_170907_scaffold_241187_5|GD2017_1_B_1_S1_170907_UNK|GD2017_1_B_1_S1_Biohub_170907	NRX_WP_026559955.1	24.0275	437	24.0275	437	I	Iβ	RLP		I	I'	RLP	UNK
235145	235145	SLO_B_1_S1_170907_scaffold_241187_5|GD2017_1_B_1_S1_170907_UNK|GD2017_1_B_1_S1_Biohub_170907	NRX_WP_192472668.1	25.8581	437	25.6881	436	I	Iβ	RLP		I	I'	RLP	UNK
235146	235146	SLO_B_1_S1_170907_scaffold_241187_5|GD2017_1_B_1_S1_170907_UNK|GD2017_1_B_1_S1_Biohub_170907	NRX_WP_265407841.1	26.3158	437	26.3158	437	I	Iβ	RLP		I	I'	RLP	UNK
235147	235147	SLO_B_1_S1_170907_scaffold_241187_5|GD2017_1_B_1_S1_170907_UNK|GD2017_1_B_1_S1_Biohub_170907	NRX_WP_277616894.1	23.341	437	23.341	437	I	Iβ	RLP		I	I'	RLP	UNK
235148	235148	SLO_B_1_S1_170907_scaffold_241187_5|GD2017_1_B_1_S1_170907_UNK|GD2017_1_B_1_S1_Biohub_170907	NRX_WP_151624508.1	23.5698	437	23.5698	437	I	Iβ	RLP		I	I'	RLP	UNK
235149	235149	SLO_B_1_S1_170907_scaffold_241187_5|GD2017_1_B_1_S1_170907_UNK|GD2017_1_B_1_S1_Biohub_170907	NRX_PJM64848.1	23.1121	437	23.1121	437	I	Iβ	RLP		I	I'	RLP	UNK
235150	235150	SLO_B_1_S1_170907_scaffold_241187_5|GD2017_1_B_1_S1_170907_UNK|GD2017_1_B_1_S1_Biohub_170907	NRX_WP_308825688.1	23.5698	437	23.5698	437	I	Iβ	RLP		I	I'	RLP	UNK
235151	235151	SLO_B_1_S1_170907_scaffold_241187_5|GD2017_1_B_1_S1_170907_UNK|GD2017_1_B_1_S1_Biohub_170907	NRX_WP_289236248.1	23.341	437	23.1651	436	I	Iβ	RLP		I	I'	RLP	UNK
235152	235152	SLO_B_1_S1_170907_scaffold_241187_5|GD2017_1_B_1_S1_170907_UNK|GD2017_1_B_1_S1_Biohub_170907	NRX_WP_232773467.1	25.6293	437	25.6293	437	I	Iβ	RLP		I	I'	RLP	UNK
235153	235153	SLO_B_1_S1_170907_scaffold_241187_5|GD2017_1_B_1_S1_170907_UNK|GD2017_1_B_1_S1_Biohub_170907	NRX_WP_122908852.1	25.4005	437	25.4005	437	I	Iβ	RLP		I	I'	RLP	UNK
235154	235154	SLO_B_1_S1_170907_scaffold_241187_5|GD2017_1_B_1_S1_170907_UNK|GD2017_1_B_1_S1_Biohub_170907	NRX_WP_090738885.1	25.1716	437	25.1716	437	I	Iβ	RLP		I	I'	RLP	UNK
235155	235155	SLO_B_1_S1_170907_scaffold_241187_5|GD2017_1_B_1_S1_170907_UNK|GD2017_1_B_1_S1_Biohub_170907	NRX_WP_214780381.1	22.1968	437	21.2963	432	I	Iβ	RLP		I	I'	RLP	UNK
235156	235156	SLO_B_1_S1_170907_scaffold_241187_5|GD2017_1_B_1_S1_170907_UNK|GD2017_1_B_1_S1_Biohub_170907	NRX_WP_235388573.1	25.4005	437	25.4005	437	I	Iβ	RLP		I	I'	RLP	UNK
235157	235157	SLO_B_1_S1_170907_scaffold_241187_5|GD2017_1_B_1_S1_170907_UNK|GD2017_1_B_1_S1_Biohub_170907	NRX_MDO5438424.1	23.7986	437	23.6239	436	I	Iβ	RLP		I	I'	RLP	UNK
235158	235158	SLO_B_1_S1_170907_scaffold_241187_5|GD2017_1_B_1_S1_170907_UNK|GD2017_1_B_1_S1_Biohub_170907	NRX_TAH74812.1	25.4005	437	25.2294	436	I	Iβ	RLP		I	I'	RLP	UNK
235159	235159	SLO_B_1_S1_170907_scaffold_241187_5|GD2017_1_B_1_S1_170907_UNK|GD2017_1_B_1_S1_Biohub_170907	NRX_MEM1659425.1	29.2906	437	29.2906	437	I	Iβ	RLP		I	I'	RLP	UNK
235160	235160	SLO_B_1_S1_170907_scaffold_241187_5|GD2017_1_B_1_S1_170907_UNK|GD2017_1_B_1_S1_Biohub_170907	NRX_NLU48656.1	28.6041	437	28.6041	437	I	Iβ	RLP		I	I'	RLP	UNK
235161	235161	SLO_B_1_S1_170907_scaffold_241187_5|GD2017_1_B_1_S1_170907_UNK|GD2017_1_B_1_S1_Biohub_170907	NRX_MCI9136810.1	26.3158	437	26.3158	437	I	Iβ	RLP		I	I'	RLP	UNK
235162	235162	SLO_B_1_S1_170907_scaffold_241187_5|GD2017_1_B_1_S1_170907_UNK|GD2017_1_B_1_S1_Biohub_170907	NRX_WP_215871497.1	21.2815	437	20.5543	433	I	Iβ	RLP		I	I'	RLP	UNK
235163	235163	SLO_B_1_S1_170907_scaffold_241187_5|GD2017_1_B_1_S1_170907_UNK|GD2017_1_B_1_S1_Biohub_170907	NRX_WP_096624001.1	22.6545	437	22.1198	434	I	Iβ	RLP		I	I'	RLP	UNK
235164	235164	SLO_B_1_S1_170907_scaffold_241187_5|GD2017_1_B_1_S1_170907_UNK|GD2017_1_B_1_S1_Biohub_170907	NRX_MCB9790408.1	31.1213	437	31.1213	437	I	Iβ	IIβ		I	I'	II/III	UNK
235165	235165	SLO_B_1_S1_170907_scaffold_241187_5|GD2017_1_B_1_S1_170907_UNK|GD2017_1_B_1_S1_Biohub_170907	LIU_23.SF3W	32.7231	437	32.7231	437	I	Iβ	IIβ		I	I'	II/III	UNK
235166	235166	SLO_B_1_S1_170907_scaffold_241187_5|GD2017_1_B_1_S1_170907_UNK|GD2017_1_B_1_S1_Biohub_170907	DAV_KKQ04046.1	31.5789	437	31.5789	437	I	Iβ	IIβ	None	I	I'	II/III	UNK
235167	235167	SLO_B_1_S1_170907_scaffold_241187_5|GD2017_1_B_1_S1_170907_UNK|GD2017_1_B_1_S1_Biohub_170907	NRX_PKN02430.1	31.5789	437	31.5789	437	I	Iβ	IIβ		I	I'	II/III	UNK
235168	235168	SLO_B_1_S1_170907_scaffold_241187_5|GD2017_1_B_1_S1_170907_UNK|GD2017_1_B_1_S1_Biohub_170907	NRX_HNZ70647.1	30.2059	437	30.2059	437	I	Iβ	IIβ		I	I'	II/III	UNK
235169	235169	SLO_B_1_S1_170907_scaffold_241187_5|GD2017_1_B_1_S1_170907_UNK|GD2017_1_B_1_S1_Biohub_170907	NRX_MBU1019278.1	31.1213	437	31.1213	437	I	Iβ	IIβ		I	I'	II/III	UNK
235170	235170	SLO_B_1_S1_170907_scaffold_241187_5|GD2017_1_B_1_S1_170907_UNK|GD2017_1_B_1_S1_Biohub_170907	NRX_MBT5016249.1	32.9519	437	32.9519	437	I	Iβ	IIβ	None	I	I'	II/III	UNK
235171	235171	SLO_B_1_S1_170907_scaffold_241187_5|GD2017_1_B_1_S1_170907_UNK|GD2017_1_B_1_S1_Biohub_170907	NRX_MBI5152259.1	31.8078	437	31.6514	436	I	Iβ	IIβ		I	I'	II/III	UNK
235172	235172	SLO_B_1_S1_170907_scaffold_241187_5|GD2017_1_B_1_S1_170907_UNK|GD2017_1_B_1_S1_Biohub_170907	SLO_gwc2_scaffold_145_63	30.6636	437	30.5046	436	I	Iβ	IIβ		I	I'	II/III	UNK
235173	235173	SLO_B_1_S1_170907_scaffold_241187_5|GD2017_1_B_1_S1_170907_UNK|GD2017_1_B_1_S1_Biohub_170907	NRX_HOW29833.1	35.0114	437	35.0114	437	I	Iβ	IIβ		I	I'	II/III	UNK
235174	235174	SLO_B_1_S1_170907_scaffold_241187_5|GD2017_1_B_1_S1_170907_UNK|GD2017_1_B_1_S1_Biohub_170907	NRX_MEI6058750.1	34.5538	437	34.5538	437	I	Iβ	IIβ		I	I'	II/III	UNK
235175	235175	SLO_B_1_S1_170907_scaffold_241187_5|GD2017_1_B_1_S1_170907_UNK|GD2017_1_B_1_S1_Biohub_170907	NRX_MDP3057274.1	34.0961	437	34.0961	437	I	Iβ	IIβ		I	I'	II/III	UNK
235176	235176	SLO_B_1_S1_170907_scaffold_241187_5|GD2017_1_B_1_S1_170907_UNK|GD2017_1_B_1_S1_Biohub_170907	NRX_MCX8194436.1	33.1808	437	32.8736	435	I	Iβ	IIβ		I	I'	II/III	UNK
235177	235177	SLO_B_1_S1_170907_scaffold_241187_5|GD2017_1_B_1_S1_170907_UNK|GD2017_1_B_1_S1_Biohub_170907	NRX_MDY0386240.1	34.5538	437	34.5538	437	I	Iβ	IIβ		I	I'	II/III	UNK
235178	235178	SLO_B_1_S1_170907_scaffold_241187_5|GD2017_1_B_1_S1_170907_UNK|GD2017_1_B_1_S1_Biohub_170907	NRX_WP_091710378.1	34.5538	437	34.5538	437	I	Iβ	IIβ		I	I'	II/III	UNK
235179	235179	SLO_B_1_S1_170907_scaffold_241187_5|GD2017_1_B_1_S1_170907_UNK|GD2017_1_B_1_S1_Biohub_170907	NRX_WP_309309100.1	34.5538	437	34.5538	437	I	Iβ	IIβ		I	I'	II/III	UNK
235180	235180	SLO_B_1_S1_170907_scaffold_241187_5|GD2017_1_B_1_S1_170907_UNK|GD2017_1_B_1_S1_Biohub_170907	NRX_WP_094228759.1	34.5538	437	34.5538	437	I	Iβ	IIβ		I	I'	II/III	UNK
235181	235181	SLO_B_1_S1_170907_scaffold_241187_5|GD2017_1_B_1_S1_170907_UNK|GD2017_1_B_1_S1_Biohub_170907	NRX_WYM79169.1	35.0114	437	35.0114	437	I	Iβ	IIβ		I	I'	II/III	UNK
235182	235182	SLO_B_1_S1_170907_scaffold_241187_5|GD2017_1_B_1_S1_170907_UNK|GD2017_1_B_1_S1_Biohub_170907	NRX_WP_321420541.1	34.5538	437	34.5538	437	I	Iβ	IIβ		I	I'	II/III	UNK
235183	235183	SLO_B_1_S1_170907_scaffold_241187_5|GD2017_1_B_1_S1_170907_UNK|GD2017_1_B_1_S1_Biohub_170907	NRX_WP_370572219.1	33.6384	437	33.6384	437	I	Iβ	IIβ	None	I	I'	II/III	UNK
235184	235184	SLO_B_1_S1_170907_scaffold_241187_5|GD2017_1_B_1_S1_170907_UNK|GD2017_1_B_1_S1_Biohub_170907	NRX_WP_015325294.1	33.1808	437	33.1808	437	I	Iβ	IIβ		I	I'	II/III	UNK
235185	235185	SLO_B_1_S1_170907_scaffold_241187_5|GD2017_1_B_1_S1_170907_UNK|GD2017_1_B_1_S1_Biohub_170907	DAV_WP_015325294.1	33.1808	437	33.1808	437	I	Iβ	IIβ		I	I'	II/III	UNK
235186	235186	SLO_B_1_S1_170907_scaffold_241187_5|GD2017_1_B_1_S1_170907_UNK|GD2017_1_B_1_S1_Biohub_170907	NRX_WP_091690387.1	34.0961	437	34.0961	437	I	Iβ	IIβ		I	I'	II/III	UNK
235187	235187	SLO_B_1_S1_170907_scaffold_241187_5|GD2017_1_B_1_S1_170907_UNK|GD2017_1_B_1_S1_Biohub_170907	NRX_WP_052721353.1	33.8673	437	33.8673	437	I	Iβ	IIβ		I	I'	II/III	UNK
235188	235188	SLO_B_1_S1_170907_scaffold_241187_5|GD2017_1_B_1_S1_170907_UNK|GD2017_1_B_1_S1_Biohub_170907	LIU_23.G1BY	33.8673	437	33.8673	437	I	Iβ	IIβ		I	I'	II/III	UNK
235189	235189	SLO_B_1_S1_170907_scaffold_241187_5|GD2017_1_B_1_S1_170907_UNK|GD2017_1_B_1_S1_Biohub_170907	NRX_MCD4820966.1	34.0961	437	34.0961	437	I	Iβ	IIβ		I	I'	II/III	UNK
235190	235190	SLO_B_1_S1_170907_scaffold_241187_5|GD2017_1_B_1_S1_170907_UNK|GD2017_1_B_1_S1_Biohub_170907	FLA_WP_011500311.1	34.3249	437	34.3249	437	I	Iβ	IIβ	None	I	I'	II/III	UNK
235191	235191	SLO_B_1_S1_170907_scaffold_241187_5|GD2017_1_B_1_S1_170907_UNK|GD2017_1_B_1_S1_Biohub_170907	LIU_23.SAD5	34.7826	437	34.7826	437	I	Iβ	IIβ		I	I'	II/III	UNK
235192	235192	SLO_B_1_S1_170907_scaffold_241187_5|GD2017_1_B_1_S1_170907_UNK|GD2017_1_B_1_S1_Biohub_170907	DAV_WP_015052263.1	34.7826	437	34.7826	437	I	Iβ	IIβ	None	I	I'	II/III	UNK
235193	235193	SLO_B_1_S1_170907_scaffold_241187_5|GD2017_1_B_1_S1_170907_UNK|GD2017_1_B_1_S1_Biohub_170907	NRX_MDK2911551.1	33.8673	437	33.8673	437	I	Iβ	IIβ		I	I'	II/III	UNK
235194	235194	SLO_B_1_S1_170907_scaffold_241187_5|GD2017_1_B_1_S1_170907_UNK|GD2017_1_B_1_S1_Biohub_170907	SLO_WP_013897574.1	33.6384	437	33.6384	437	I	Iβ	IIβ		I	I'	II/III	UNK
235195	235195	SLO_B_1_S1_170907_scaffold_241187_5|GD2017_1_B_1_S1_170907_UNK|GD2017_1_B_1_S1_Biohub_170907	LIU_23.KSEW	34.3249	437	34.3249	437	I	Iβ	IIβ		I	I'	II/III	UNK
235196	235196	SLO_B_1_S1_170907_scaffold_241187_5|GD2017_1_B_1_S1_170907_UNK|GD2017_1_B_1_S1_Biohub_170907	NRX_HNU62209.1	34.3249	437	34.3249	437	I	Iβ	IIβ		I	I'	II/III	UNK
235197	235197	SLO_B_1_S1_170907_scaffold_241187_5|GD2017_1_B_1_S1_170907_UNK|GD2017_1_B_1_S1_Biohub_170907	NRX_HNR44918.1	34.3249	437	34.3249	437	I	Iβ	IIβ		I	I'	II/III	UNK
235198	235198	SLO_B_1_S1_170907_scaffold_241187_5|GD2017_1_B_1_S1_170907_UNK|GD2017_1_B_1_S1_Biohub_170907	NRX_HQG61700.1	33.1808	437	33.1808	437	I	Iβ	IIβ		I	I'	II/III	UNK
235199	235199	SLO_B_1_S1_170907_scaffold_241187_5|GD2017_1_B_1_S1_170907_UNK|GD2017_1_B_1_S1_Biohub_170907	NRX_NPV50413.1	34.5538	437	34.5538	437	I	Iβ	IIβ		I	I'	II/III	UNK
235200	235200	SLO_B_1_S1_170907_scaffold_241187_5|GD2017_1_B_1_S1_170907_UNK|GD2017_1_B_1_S1_Biohub_170907	NRX_VVC04594.1	33.4096	437	33.4096	437	I	Iβ	IIβ		I	I'	II/III	UNK
235201	235201	SLO_B_1_S1_170907_scaffold_241187_5|GD2017_1_B_1_S1_170907_UNK|GD2017_1_B_1_S1_Biohub_170907	DAV_cg1_0.2_scaffold_107_c_58	35.0114	437	35.0114	437	I	Iβ	IIβ		I	I'	II/III	UNK
235202	235202	SLO_B_1_S1_170907_scaffold_241187_5|GD2017_1_B_1_S1_170907_UNK|GD2017_1_B_1_S1_Biohub_170907	DAV_RIFCSPLOWO2_02_FULL_OP11_38_8_rifcsplowo2_02_scaffold_81990_5	34.0961	437	34.0961	437	I	Iβ	IIβ		I	I'	II/III	UNK
235203	235203	SLO_B_1_S1_170907_scaffold_241187_5|GD2017_1_B_1_S1_170907_UNK|GD2017_1_B_1_S1_Biohub_170907	NRX_HNQ54695.1	34.5538	437	34.5538	437	I	Iβ	IIβ		I	I'	II/III	UNK
235204	235204	SLO_B_1_S1_170907_scaffold_241187_5|GD2017_1_B_1_S1_170907_UNK|GD2017_1_B_1_S1_Biohub_170907	NRX_HPH48302.1	32.7231	437	32.4138	435	I	Iβ	IIβ	None	I	I'	II/III	UNK
235205	235205	SLO_B_1_S1_170907_scaffold_241187_5|GD2017_1_B_1_S1_170907_UNK|GD2017_1_B_1_S1_Biohub_170907	LIU_23.PtaU	34.3249	437	34.3249	437	I	Iβ	IIβ	None	I	I'	II/III	UNK
235206	235206	SLO_B_1_S1_170907_scaffold_241187_5|GD2017_1_B_1_S1_170907_UNK|GD2017_1_B_1_S1_Biohub_170907	NRX_VDS11196.1	33.4096	437	33.4096	437	I	Iβ	IIβ	None	I	I'	II/III	UNK
235207	235207	SLO_B_1_S1_170907_scaffold_241187_5|GD2017_1_B_1_S1_170907_UNK|GD2017_1_B_1_S1_Biohub_170907	NRX_MBB1557554.1	34.7826	437	34.7826	437	I	Iβ	IIβ		I	I'	II/III	UNK
235208	235208	SLO_B_1_S1_170907_scaffold_241187_5|GD2017_1_B_1_S1_170907_UNK|GD2017_1_B_1_S1_Biohub_170907	NRX_HOQ78885.1	33.4096	437	33.4096	437	I	Iβ	IIβ		I	I'	II/III	UNK
235209	235209	SLO_B_1_S1_170907_scaffold_241187_5|GD2017_1_B_1_S1_170907_UNK|GD2017_1_B_1_S1_Biohub_170907	NRX_NCN51692.1	31.5789	437	31.5789	437	I	Iβ	IIβ		I	I'	II/III	UNK
235210	235210	SLO_B_1_S1_170907_scaffold_241187_5|GD2017_1_B_1_S1_170907_UNK|GD2017_1_B_1_S1_Biohub_170907	NRX_VDS11202.1	32.7231	437	32.7231	437	I	Iβ	IIβ		I	I'	II/III	UNK
235211	235211	SLO_B_1_S1_170907_scaffold_241187_5|GD2017_1_B_1_S1_170907_UNK|GD2017_1_B_1_S1_Biohub_170907	NRX_MCF7835326.1	34.7826	437	34.7826	437	I	Iβ	IIβ		I	I'	II/III	UNK
235212	235212	SLO_B_1_S1_170907_scaffold_241187_5|GD2017_1_B_1_S1_170907_UNK|GD2017_1_B_1_S1_Biohub_170907	NRX_MCX6822947.1	32.9519	437	32.9519	437	I	Iβ	IIβ		I	I'	II/III	UNK
235213	235213	SLO_B_1_S1_170907_scaffold_241187_5|GD2017_1_B_1_S1_170907_UNK|GD2017_1_B_1_S1_Biohub_170907	NRX_MFA7298807.1	33.6384	437	33.6384	437	I	Iβ	IIβ		I	I'	II/III	UNK
235214	235214	SLO_B_1_S1_170907_scaffold_241187_5|GD2017_1_B_1_S1_170907_UNK|GD2017_1_B_1_S1_Biohub_170907	NRX_MBI5519565.1	30.6636	437	30.6636	437	I	Iβ	IIα		I	I'	II	UNK
235215	235215	SLO_B_1_S1_170907_scaffold_241187_5|GD2017_1_B_1_S1_170907_UNK|GD2017_1_B_1_S1_Biohub_170907	NRX_MCK9531522.1	30.2059	437	30.2059	437	I	Iβ	IIα		I	I'	II	UNK
235216	235216	SLO_B_1_S1_170907_scaffold_241187_5|GD2017_1_B_1_S1_170907_UNK|GD2017_1_B_1_S1_Biohub_170907	SLO__ANC_1	29.5195	437	29.5195	437	I	Iβ	IIα		I	I'	II	UNK
235217	235217	SLO_B_1_S1_170907_scaffold_241187_5|GD2017_1_B_1_S1_170907_UNK|GD2017_1_B_1_S1_Biohub_170907	SLO_WP_110804070.1	29.2906	437	29.2906	437	I	Iβ	IIα		I	I'	II	UNK
235218	235218	SLO_B_1_S1_170907_scaffold_241187_5|GD2017_1_B_1_S1_170907_UNK|GD2017_1_B_1_S1_Biohub_170907	FLA_5HQM_A	30.6636	437	30.6636	437	I	Iβ	IIα		I	I'	II	UNK
235219	235219	SLO_B_1_S1_170907_scaffold_241187_5|GD2017_1_B_1_S1_170907_UNK|GD2017_1_B_1_S1_Biohub_170907	NRX_WP_114360906.1	30.6636	437	30.6636	437	I	Iβ	IIα		I	I'	II	UNK
235220	235220	SLO_B_1_S1_170907_scaffold_241187_5|GD2017_1_B_1_S1_170907_UNK|GD2017_1_B_1_S1_Biohub_170907	NRX_MBI5133021.1	30.6636	437	30.6636	437	I	Iβ	IIα		I	I'	II	UNK
235221	235221	SLO_B_1_S1_170907_scaffold_241187_5|GD2017_1_B_1_S1_170907_UNK|GD2017_1_B_1_S1_Biohub_170907	SLO_WP_088518856.1	29.5195	437	29.5195	437	I	Iβ	IIα		I	I'	II	UNK
235222	235222	SLO_B_1_S1_170907_scaffold_241187_5|GD2017_1_B_1_S1_170907_UNK|GD2017_1_B_1_S1_Biohub_170907	DAV_WP_088518856.1	29.5195	437	29.5195	437	I	Iβ	IIα		I	I'	II	UNK
235223	235223	SLO_B_1_S1_170907_scaffold_241187_5|GD2017_1_B_1_S1_170907_UNK|GD2017_1_B_1_S1_Biohub_170907	NRX_HJO74942.1	29.2906	437	29.2906	437	I	Iβ	IIα		I	I'	II	UNK
235224	235224	SLO_B_1_S1_170907_scaffold_241187_5|GD2017_1_B_1_S1_170907_UNK|GD2017_1_B_1_S1_Biohub_170907	NRX_MBT4938900.1	30.8924	437	30.8924	437	I	Iβ	IIα		I	I'	II	UNK
235225	235225	SLO_B_1_S1_170907_scaffold_241187_5|GD2017_1_B_1_S1_170907_UNK|GD2017_1_B_1_S1_Biohub_170907	NRX_NCF14810.1	30.2059	437	30.2059	437	I	Iβ	IIα		I	I'	II	UNK
235226	235226	SLO_B_1_S1_170907_scaffold_241187_5|GD2017_1_B_1_S1_170907_UNK|GD2017_1_B_1_S1_Biohub_170907	NRX_RKZ47820.1	30.6636	437	30.6636	437	I	Iβ	IIα		I	I'	II	UNK
235227	235227	SLO_B_1_S1_170907_scaffold_241187_5|GD2017_1_B_1_S1_170907_UNK|GD2017_1_B_1_S1_Biohub_170907	NRX_HEX5640791.1	29.9771	437	29.9771	437	I	Iβ	IIα		I	I'	II	UNK
235228	235228	SLO_B_1_S1_170907_scaffold_241187_5|GD2017_1_B_1_S1_170907_UNK|GD2017_1_B_1_S1_Biohub_170907	NRX_WP_296920089.1	30.2059	437	30.2059	437	I	Iβ	IIα		I	I'	II	UNK
235229	235229	SLO_B_1_S1_170907_scaffold_241187_5|GD2017_1_B_1_S1_170907_UNK|GD2017_1_B_1_S1_Biohub_170907	NRX_NEX18522.1	29.5195	437	29.5195	437	I	Iβ	IIα		I	I'	II	UNK
235230	235230	SLO_B_1_S1_170907_scaffold_241187_5|GD2017_1_B_1_S1_170907_UNK|GD2017_1_B_1_S1_Biohub_170907	NRX_WP_200253588.1	29.9771	437	29.9771	437	I	Iβ	IIα		I	I'	II	UNK
235231	235231	SLO_B_1_S1_170907_scaffold_241187_5|GD2017_1_B_1_S1_170907_UNK|GD2017_1_B_1_S1_Biohub_170907	NRX_QLQ31332.1	28.1465	437	28.1465	437	I	Iβ	IIα		I	I'	II	UNK
235232	235232	SLO_B_1_S1_170907_scaffold_241187_5|GD2017_1_B_1_S1_170907_UNK|GD2017_1_B_1_S1_Biohub_170907	NRX_MDO8286434.1	29.2906	437	29.2906	437	I	Iβ	IIα	None	I	I'	II	UNK
235233	235233	SLO_B_1_S1_170907_scaffold_241187_5|GD2017_1_B_1_S1_170907_UNK|GD2017_1_B_1_S1_Biohub_170907	NRX_MDA8129486.1	28.833	437	28.833	437	I	Iβ	IIα		I	I'	II	UNK
235234	235234	SLO_B_1_S1_170907_scaffold_241187_5|GD2017_1_B_1_S1_170907_UNK|GD2017_1_B_1_S1_Biohub_170907	NRX_MBP8148901.1	28.6041	437	28.6041	437	I	Iβ	IIα		I	I'	II	UNK
235235	235235	SLO_B_1_S1_170907_scaffold_241187_5|GD2017_1_B_1_S1_170907_UNK|GD2017_1_B_1_S1_Biohub_170907	NRX_WP_264568229.1	29.0618	437	29.0618	437	I	Iβ	IIα		I	I'	II	UNK
235236	235236	SLO_B_1_S1_170907_scaffold_241187_5|GD2017_1_B_1_S1_170907_UNK|GD2017_1_B_1_S1_Biohub_170907	NRX_MBV1733048.1	29.2906	437	29.2906	437	I	Iβ	IIα		I	I'	II	UNK
235237	235237	SLO_B_1_S1_170907_scaffold_241187_5|GD2017_1_B_1_S1_170907_UNK|GD2017_1_B_1_S1_Biohub_170907	NRX_WP_163056090.1	29.2906	437	29.2906	437	I	Iβ	IIα		I	I'	II	UNK
235238	235238	SLO_B_1_S1_170907_scaffold_241187_5|GD2017_1_B_1_S1_170907_UNK|GD2017_1_B_1_S1_Biohub_170907	NRX_MEQ1556314.1	28.6041	437	28.6041	437	I	Iβ	IIα		I	I'	II	UNK
235239	235239	SLO_B_1_S1_170907_scaffold_241187_5|GD2017_1_B_1_S1_170907_UNK|GD2017_1_B_1_S1_Biohub_170907	NRX_HEY9147467.1	28.833	437	28.833	437	I	Iβ	IIα		I	I'	II	UNK
235240	235240	SLO_B_1_S1_170907_scaffold_241187_5|GD2017_1_B_1_S1_170907_UNK|GD2017_1_B_1_S1_Biohub_170907	NRX_NCN88501.1	28.6041	437	28.6041	437	I	Iβ	IIα		I	I'	II	UNK
235241	235241	SLO_B_1_S1_170907_scaffold_241187_5|GD2017_1_B_1_S1_170907_UNK|GD2017_1_B_1_S1_Biohub_170907	NRX_WP_226471680.1	29.5195	437	29.5195	437	I	Iβ	IIα		I	I'	II	UNK
235242	235242	SLO_B_1_S1_170907_scaffold_241187_5|GD2017_1_B_1_S1_170907_UNK|GD2017_1_B_1_S1_Biohub_170907	NRX_WP_281985681.1	29.9771	437	29.9771	437	I	Iβ	IIα		I	I'	II	UNK
235243	235243	SLO_B_1_S1_170907_scaffold_241187_5|GD2017_1_B_1_S1_170907_UNK|GD2017_1_B_1_S1_Biohub_170907	NRX_MDP3537511.1	30.2059	437	30.2059	437	I	Iβ	IIα		I	I'	II	UNK
235244	235244	SLO_B_1_S1_170907_scaffold_241187_5|GD2017_1_B_1_S1_170907_UNK|GD2017_1_B_1_S1_Biohub_170907	NRX_WP_226460545.1	29.5195	437	29.5195	437	I	Iβ	IIα		I	I'	II	UNK
235245	235245	SLO_B_1_S1_170907_scaffold_241187_5|GD2017_1_B_1_S1_170907_UNK|GD2017_1_B_1_S1_Biohub_170907	NRX_MCZ2174801.1	29.2906	437	29.2906	437	I	Iβ	IIα		I	I'	II	UNK
235246	235246	SLO_B_1_S1_170907_scaffold_241187_5|GD2017_1_B_1_S1_170907_UNK|GD2017_1_B_1_S1_Biohub_170907	NRX_WP_066708018.1	29.5195	437	29.5195	437	I	Iβ	IIα		I	I'	II	UNK
235247	235247	SLO_B_1_S1_170907_scaffold_241187_5|GD2017_1_B_1_S1_170907_UNK|GD2017_1_B_1_S1_Biohub_170907	NRX_WP_291921769.1	29.7483	437	29.7483	437	I	Iβ	IIα		I	I'	II	UNK
235248	235248	SLO_B_1_S1_170907_scaffold_241187_5|GD2017_1_B_1_S1_170907_UNK|GD2017_1_B_1_S1_Biohub_170907	NRX_WP_311099466.1	28.6041	437	28.6041	437	I	Iβ	IIα		I	I'	II	UNK
235249	235249	SLO_B_1_S1_170907_scaffold_241187_5|GD2017_1_B_1_S1_170907_UNK|GD2017_1_B_1_S1_Biohub_170907	NRX_MBU1365647.1	30.6636	437	30.6636	437	I	Iβ	IIα		I	I'	II	UNK
235250	235250	SLO_B_1_S1_170907_scaffold_241187_5|GD2017_1_B_1_S1_170907_UNK|GD2017_1_B_1_S1_Biohub_170907	NRX_MBK6306014.1	29.5195	437	29.5195	437	I	Iβ	IIα		I	I'	II	UNK
235251	235251	SLO_B_1_S1_170907_scaffold_241187_5|GD2017_1_B_1_S1_170907_UNK|GD2017_1_B_1_S1_Biohub_170907	NRX_MDO8811206.1	29.5195	437	29.5195	437	I	Iβ	IIα		I	I'	II	UNK
235252	235252	SLO_B_1_S1_170907_scaffold_241187_5|GD2017_1_B_1_S1_170907_UNK|GD2017_1_B_1_S1_Biohub_170907	NRX_WP_314161471.1	28.833	437	28.833	437	I	Iβ	IIα		I	I'	II	UNK
235253	235253	SLO_B_1_S1_170907_scaffold_241187_5|GD2017_1_B_1_S1_170907_UNK|GD2017_1_B_1_S1_Biohub_170907	NRX_MCW8922829.1	29.0618	437	29.0618	437	I	Iβ	IIα		I	I'	II	UNK
235254	235254	SLO_B_1_S1_170907_scaffold_241187_5|GD2017_1_B_1_S1_170907_UNK|GD2017_1_B_1_S1_Biohub_170907	DAV_WP_092620206.1	29.9771	437	29.9771	437	I	Iβ	IIα		I	I'	II	UNK
235255	235255	SLO_B_1_S1_170907_scaffold_241187_5|GD2017_1_B_1_S1_170907_UNK|GD2017_1_B_1_S1_Biohub_170907	NRX_MEO1846372.1	29.0618	437	29.0618	437	I	Iβ	IIα		I	I'	II	UNK
235256	235256	SLO_B_1_S1_170907_scaffold_241187_5|GD2017_1_B_1_S1_170907_UNK|GD2017_1_B_1_S1_Biohub_170907	NRX_WP_329675521.1	30.2059	437	30.2059	437	I	Iβ	IIα		I	I'	II	UNK
235257	235257	SLO_B_1_S1_170907_scaffold_241187_5|GD2017_1_B_1_S1_170907_UNK|GD2017_1_B_1_S1_Biohub_170907	NRX_WP_321324920.1	28.833	437	28.833	437	I	Iβ	IIα		I	I'	II	UNK
235258	235258	SLO_B_1_S1_170907_scaffold_241187_5|GD2017_1_B_1_S1_170907_UNK|GD2017_1_B_1_S1_Biohub_170907	NRX_MCS5591723.1	28.6041	437	28.6041	437	I	Iβ	IIα		I	I'	II	UNK
235259	235259	SLO_B_1_S1_170907_scaffold_241187_5|GD2017_1_B_1_S1_170907_UNK|GD2017_1_B_1_S1_Biohub_170907	NRX_RMG34467.1	29.0618	437	29.0618	437	I	Iβ	IIα		I	I'	II	UNK
235260	235260	SLO_B_1_S1_170907_scaffold_241187_5|GD2017_1_B_1_S1_170907_UNK|GD2017_1_B_1_S1_Biohub_170907	NRX_RMH52320.1	28.3753	437	28.3753	437	I	Iβ	IIα		I	I'	II	UNK
235261	235261	SLO_B_1_S1_170907_scaffold_241187_5|GD2017_1_B_1_S1_170907_UNK|GD2017_1_B_1_S1_Biohub_170907	NRX_OLP97681.1	27.2311	437	27.2311	437	I	Iβ	IIα		I	I'	II	UNK
235262	235262	SLO_B_1_S1_170907_scaffold_241187_5|GD2017_1_B_1_S1_170907_UNK|GD2017_1_B_1_S1_Biohub_170907	SLO_AAQ04822.2	26.5446	437	26.5446	437	I	Iβ	IIα		I	I'	II	UNK
235263	235263	SLO_B_1_S1_170907_scaffold_241187_5|GD2017_1_B_1_S1_170907_UNK|GD2017_1_B_1_S1_Biohub_170907	NRX_MFF7397466.1	24.714	437	24.5413	436	I	Iβ	RLP		I	I'	RLP	UNK
235264	235264	SLO_B_1_S1_170907_scaffold_241187_5|GD2017_1_B_1_S1_170907_UNK|GD2017_1_B_1_S1_Biohub_170907	NRX_WP_188937814.1	25.6293	437	25.4587	436	I	Iβ	RLP		I	I'	RLP	UNK
235265	235265	SLO_B_1_S1_170907_scaffold_241187_5|GD2017_1_B_1_S1_170907_UNK|GD2017_1_B_1_S1_Biohub_170907	NRX_WP_240574579.1	24.4851	437	24.3119	436	I	Iβ	RLP		I	I'	RLP	UNK
235266	235266	SLO_B_1_S1_170907_scaffold_241187_5|GD2017_1_B_1_S1_170907_UNK|GD2017_1_B_1_S1_Biohub_170907	NRX_WP_363715286.1	28.6041	437	28.4404	436	I	Iβ	RLP		I	I'	RLP	UNK
235267	235267	SLO_B_1_S1_170907_scaffold_241187_5|GD2017_1_B_1_S1_170907_UNK|GD2017_1_B_1_S1_Biohub_170907	NRX_WP_034851212.1	26.3158	437	26.1468	436	I	Iβ	RLP		I	I'	RLP	UNK
235268	235268	SLO_B_1_S1_170907_scaffold_241187_5|GD2017_1_B_1_S1_170907_UNK|GD2017_1_B_1_S1_Biohub_170907	NRX_WP_126139451.1	27.2311	437	27.0642	436	I	Iβ	RLP		I	I'	RLP	UNK
235269	235269	SLO_B_1_S1_170907_scaffold_241187_5|GD2017_1_B_1_S1_170907_UNK|GD2017_1_B_1_S1_Biohub_170907	NRX_HEV7254026.1	24.4851	437	24.3119	436	I	Iβ	RLP		I	I'	RLP	UNK
235270	235270	SLO_B_1_S1_170907_scaffold_241187_5|GD2017_1_B_1_S1_170907_UNK|GD2017_1_B_1_S1_Biohub_170907	NRX_WP_252890664.1	25.6293	437	25.4587	436	I	Iβ	RLP		I	I'	RLP	UNK
235271	235271	SLO_B_1_S1_170907_scaffold_241187_5|GD2017_1_B_1_S1_170907_UNK|GD2017_1_B_1_S1_Biohub_170907	NRX_WP_165100284.1	23.7986	437	23.6239	436	I	Iβ	RLP		I	I'	RLP	UNK
235272	235272	SLO_B_1_S1_170907_scaffold_241187_5|GD2017_1_B_1_S1_170907_UNK|GD2017_1_B_1_S1_Biohub_170907	NRX_MDX3926450.1	25.4005	437	25.0575	435	I	Iβ	RLP		I	I'	RLP	UNK
235273	235273	SLO_B_1_S1_170907_scaffold_241187_5|GD2017_1_B_1_S1_170907_UNK|GD2017_1_B_1_S1_Biohub_170907	NRX_WP_220355329.1	25.1716	437	24.8276	435	I	Iβ	RLP		I	I'	RLP	UNK
235274	235274	SLO_B_1_S1_170907_scaffold_241187_5|GD2017_1_B_1_S1_170907_UNK|GD2017_1_B_1_S1_Biohub_170907	NRX_WP_112907761.1	25.4005	437	25.0575	435	I	Iβ	RLP		I	I'	RLP	UNK
235275	235275	SLO_B_1_S1_170907_scaffold_241187_5|GD2017_1_B_1_S1_170907_UNK|GD2017_1_B_1_S1_Biohub_170907	NRX_WP_023830591.1	24.0275	437	23.6782	435	I	Iβ	RLP		I	I'	RLP	UNK
235276	235276	SLO_B_1_S1_170907_scaffold_241187_5|GD2017_1_B_1_S1_170907_UNK|GD2017_1_B_1_S1_Biohub_170907	NRX_WP_102225912.1	24.2563	437	24.0826	436	I	Iβ	RLP		I	I'	RLP	UNK
235277	235277	SLO_B_1_S1_170907_scaffold_241187_5|GD2017_1_B_1_S1_170907_UNK|GD2017_1_B_1_S1_Biohub_170907	NRX_WP_280940474.1	24.2563	437	23.908	435	I	Iβ	RLP		I	I'	RLP	UNK
235278	235278	SLO_B_1_S1_170907_scaffold_241187_5|GD2017_1_B_1_S1_170907_UNK|GD2017_1_B_1_S1_Biohub_170907	NRX_WP_090486686.1	25.8581	437	25.6881	436	I	Iβ	RLP		I	I'	RLP	UNK
235279	235279	SLO_B_1_S1_170907_scaffold_241187_5|GD2017_1_B_1_S1_170907_UNK|GD2017_1_B_1_S1_Biohub_170907	NRX_WP_322827188.1	25.6293	437	25.4587	436	I	Iβ	RLP		I	I'	RLP	UNK
235280	235280	SLO_B_1_S1_170907_scaffold_241187_5|GD2017_1_B_1_S1_170907_UNK|GD2017_1_B_1_S1_Biohub_170907	NRX_MCG8345809.1	25.1716	437	25	436	I	Iβ	RLP		I	I'	RLP	UNK
235281	235281	SLO_B_1_S1_170907_scaffold_241187_5|GD2017_1_B_1_S1_170907_UNK|GD2017_1_B_1_S1_Biohub_170907	NRX_MDQ4060775.1	22.1968	437	21.2963	432	I	Iβ	RLP		I	I'	RLP	UNK
235282	235282	SLO_B_1_S1_170907_scaffold_241187_5|GD2017_1_B_1_S1_170907_UNK|GD2017_1_B_1_S1_Biohub_170907	NRX_WP_114216562.1	19.6796	437	18.75	432	I	Iβ	RLP		I	I'	RLP	UNK
235283	235283	SLO_B_1_S1_170907_scaffold_241187_5|GD2017_1_B_1_S1_170907_UNK|GD2017_1_B_1_S1_Biohub_170907	NRX_WP_375565544.1	21.5103	437	20.7852	433	I	Iβ	RLP		I	I'	RLP	UNK
235284	235284	SLO_B_1_S1_170907_scaffold_241187_5|GD2017_1_B_1_S1_170907_UNK|GD2017_1_B_1_S1_Biohub_170907	NRX_HET6234868.1	18.7643	437	17.8241	432	I	Iβ	RLP		I	I'	RLP	UNK
235285	235285	SLO_B_1_S1_170907_scaffold_241187_5|GD2017_1_B_1_S1_170907_UNK|GD2017_1_B_1_S1_Biohub_170907	NRX_WP_316977968.1	18.9931	437	18.0556	432	I	Iβ	RLP		I	I'	RLP	UNK
235286	235286	SLO_B_1_S1_170907_scaffold_241187_5|GD2017_1_B_1_S1_170907_UNK|GD2017_1_B_1_S1_Biohub_170907	NRX_MDQ1370449.1	18.0778	437	17.1296	432	I	Iβ	RLP		I	I'	RLP	UNK
235287	235287	SLO_B_1_S1_170907_scaffold_241187_5|GD2017_1_B_1_S1_170907_UNK|GD2017_1_B_1_S1_Biohub_170907	NRX_WP_008601451.1	19.222	437	18.8506	435	I	Iβ	RLP		I	I'	RLP	UNK
235288	235288	SLO_B_1_S1_170907_scaffold_241187_5|GD2017_1_B_1_S1_170907_UNK|GD2017_1_B_1_S1_Biohub_170907	NRX_WP_295780589.1	19.222	437	18.8506	435	I	Iβ	RLP		I	I'	RLP	UNK
235289	235289	SLO_B_1_S1_170907_scaffold_241187_5|GD2017_1_B_1_S1_170907_UNK|GD2017_1_B_1_S1_Biohub_170907	NRX_CAE8627703.1	29.9771	437	29.9771	437	I	Iβ	IIα		I	I'	II	UNK
235290	235290	NRX_MBI4514075.1	NRX_HTR20940.1	86.27	437	86.014	429	I	Iβ	I	Iβ	I	I'	I	I'
235291	235291	NRX_MBI4514075.1	NRX_MDR7578424.1	70.9382	437	70.5336	431	I	Iβ	I	Iγ	I	I'	I	I''
235292	235292	NRX_MBI4514075.1	LIU_IDP.Ga0105160	70.9382	437	70.5336	431	I	Iβ	I	Iγ	I	I'	I	I''
235293	235293	NRX_MBI4514075.1	NRX_MDR7462213.1	70.7094	437	70.3016	431	I	Iβ	I	Iγ	I	I'	I	I''
235294	235294	NRX_MBI4514075.1	NRX_MDR7393622.1	72.54	437	72.1578	431	I	Iβ	I	Iγ	I	I'	I	I''
235295	235295	NRX_MBI4514075.1	NRX_MDR7610765.1	72.54	437	72.1578	431	I	Iβ	I	Iγ	I	I'	I	I''
235296	235296	NRX_MBI4514075.1	NRX_MDR7433497.1	70.0229	437	69.6056	431	I	Iβ	I	Iγ	I	I'	I	I''
235297	235297	NRX_MBI4514075.1	NRX_8U66_A	70.0229	437	69.6056	431	I	Iβ	I	Iγ	I	I'	I	I''
235298	235298	NRX_MBI4514075.1	LIU_IDP.Firmi	70.2517	437	69.8376	431	I	Iβ	I	Iγ	I	I'	I	I''
235299	235299	NRX_MBI4514075.1	NRX_MDR5694372.1	70.0229	437	69.6056	431	I	Iβ	I	Iγ	I	I'	I	I''
235300	235300	NRX_MBI4514075.1	LIU_IDP.Ga0073933	70.4805	437	70.0696	431	I	Iβ	I	Iγ	I	I'	I	I''
235301	235301	NRX_MBI4514075.1	LIU_IP.HBY9641	66.1327	437	65.5012	429	I	Iβ	I	Iβ	I	I'	I	I'
235302	235302	NRX_MBI4514075.1	SLO_RMF04955.1	67.5057	437	67.1296	432	I	Iβ	I	Iβ	I	I'	I	I'
235303	235303	NRX_MBI4514075.1	LIU_Ialp.GWC2	59.0389	437	58.5648	432	I	Iβ	I	Iα	I	I'	I	Iα
235304	235304	NRX_MBI4514075.1	NRX_OGN85134.1	59.0389	437	58.5648	432	I	Iβ	I	Iα	I	I'	I	Iα
235305	235305	NRX_MBI4514075.1	LIU_Ialp.OGN85134	59.0389	437	58.5648	432	I	Iβ	I	Iα	I	I'	I	Iα
235306	235306	NRX_MBI4514075.1	NRX_MEK6191180.1	54.9199	437	54.3981	432	I	Iβ	I	Iα	I	I'	I	Iα
235307	235307	NRX_MBI4514075.1	LIU_Ialp.31868	56.2929	437	55.787	432	I	Iβ	I	Iα	I	I'	I	Iα
235308	235308	NRX_MBI4514075.1	NRX_MEW5991288.1	58.5812	437	58.1019	432	I	Iβ	I	Iα	I	I'	I	Iα
235309	235309	NRX_MBI4514075.1	NRX_HEX9549667.1	58.1236	437	57.6389	432	I	Iβ	I	Iα	I	I'	I	Iα
235310	235310	NRX_MBI4514075.1	LIU_Ialp.RBG_16	57.4371	437	56.9444	432	I	Iβ	I	Iα	I	I'	I	Iα
235311	235311	NRX_MBI4514075.1	NRX_OGO55603.1	57.4371	437	56.9444	432	I	Iβ	I	Iα	I	I'	I	Iα
235312	235312	NRX_MBI4514075.1	LIU_Ialp.OGO55603	57.4371	437	56.9444	432	I	Iβ	I	Iα	I	I'	I	Iα
235313	235313	NRX_MBI4514075.1	LIU_Ialp.PLM2	57.8947	437	57.4074	432	I	Iβ	I	Iα	I	I'	I	Iα
235314	235314	NRX_MBI4514075.1	NRX_HEX5149462.1	57.8947	437	57.2093	430	I	Iβ	I	Iα	I	I'	I	Iα
235315	235315	NRX_MBI4514075.1	LIU_Ialp.NIA_04552	48.9703	437	48.3796	432	I	Iβ	I	Iα	I	I'	I	Iα
235316	235316	NRX_MBI4514075.1	NRX_NIA04552.1	48.9703	437	48.3796	432	I	Iβ	I	Iα	I	I'	I	Iα
235317	235317	NRX_MBI4514075.1	NRX_WP_237889062.1	49.8856	437	49.3056	432	I	Iβ	I	Iα	I	I'	I	Iα
235318	235318	NRX_MBI4514075.1	SLO_MBC8333483.1	51.0297	437	50.2326	430	I	Iβ	I	Iα	I	I'	I	Iα
235319	235319	NRX_MBI4514075.1	NRX_MBC8333483.1	51.0297	437	50.2326	430	I	Iβ	I	Iα	I	I'	I	Iα
235320	235320	NRX_MBI4514075.1	NRX_MBT3392062.1	47.3684	437	46.5116	430	I	Iβ	I	Iα	I	I'	I	Iα
235321	235321	NRX_MBI4514075.1	WIN_OYV09315.1	39.1304	437	38.4259	432	I	Iβ	III		I	I'	IIIA	UNK
235322	235322	NRX_MBI4514075.1	NRX_MDQ1313113.1	37.5286	437	36.5116	430	I	Iβ	III		I	I'	IIIA	UNK
235323	235323	NRX_MBI4514075.1	NRX_MCK9564609.1	36.1556	437	35.1163	430	I	Iβ	III		I	I'	IIIA	UNK
235324	235324	NRX_MBI4514075.1	NRX_MDQ1261032.1	36.6133	437	35.5814	430	I	Iβ	III	None	I	I'	IIIA	UNK
235325	235325	NRX_MBI4514075.1	NRX_RQW78601.1	37.5286	437	36.5116	430	I	Iβ	III		I	I'	IIIA	UNK
235326	235326	NRX_MBI4514075.1	NRX_HNX09881.1	37.7574	437	36.7442	430	I	Iβ	III	None	I	I'	IIIA	UNK
235327	235327	NRX_MBI4514075.1	NRX_MFB3766316.1	38.4439	437	37.4419	430	I	Iβ	III		I	I'	IIIA	UNK
235328	235328	NRX_MBI4514075.1	NRX_MCX8207131.1	39.1304	437	38.1395	430	I	Iβ	III		I	I'	IIIA	UNK
235329	235329	NRX_MBI4514075.1	NRX_MCQ8903765.1	37.9863	437	36.9767	430	I	Iβ	III		I	I'	IIIA	UNK
235330	235330	NRX_MBI4514075.1	NRX_HOO54132.1	38.2151	437	37.2093	430	I	Iβ	III		I	I'	IIIA	UNK
235331	235331	NRX_MBI4514075.1	NRX_HRW83749.1	37.5286	437	36.5116	430	I	Iβ	III		I	I'	IIIA	UNK
235332	235332	NRX_MBI4514075.1	NRX_MBE0522962.1	37.0709	437	36.0465	430	I	Iβ	III		I	I'	IIIA	UNK
235333	235333	NRX_MBI4514075.1	NRX_MCD4808803.1	36.8421	437	35.814	430	I	Iβ	III		I	I'	IIIA	UNK
235334	235334	NRX_MBI4514075.1	NRX_MBC2698083.1	37.0709	437	36.0465	430	I	Iβ	III		I	I'	IIIA	UNK
235335	235335	NRX_MBI4514075.1	NRX_WP_048199334.1	35.6979	437	34.6512	430	I	Iβ	III		I	I'	IIIA	UNK
235336	235336	NRX_MBI4514075.1	NRX_WP_325381566.1	35.9268	437	34.8837	430	I	Iβ	III		I	I'	IIIA	UNK
235337	235337	NRX_MBI4514075.1	NRX_WP_283167527.1	36.1556	437	35.1163	430	I	Iβ	III		I	I'	IIIA	UNK
235338	235338	NRX_MBI4514075.1	NRX_WP_247139299.1	37.5286	437	36.5116	430	I	Iβ	III		I	I'	IIIA	UNK
235339	235339	NRX_MBI4514075.1	NRX_NYT01045.1	37.0709	437	36.1949	431	I	Iβ	III	None	I	I'	IIIA	UNK
235340	235340	NRX_MBI4514075.1	NRX_HIH36942.1	37.7574	437	36.891	431	I	Iβ	III	None	I	I'	IIIA	UNK
235341	235341	NRX_MBI4514075.1	NRX_MDR2855387.1	35.4691	437	34.5708	431	I	Iβ	III		I	I'	IIIA	UNK
235342	235342	NRX_MBI4514075.1	NRX_WP_325630405.1	34.7826	437	33.8747	431	I	Iβ	III		I	I'	IIIA	UNK
235343	235343	NRX_MBI4514075.1	NRX_WP_324473849.1	34.3249	437	33.4107	431	I	Iβ	III		I	I'	IIIA	UNK
235344	235344	NRX_MBI4514075.1	NRX_MEN6341549.1	35.0114	437	34.1067	431	I	Iβ	III		I	I'	IIIA	UNK
235345	235345	NRX_MBI4514075.1	NRX_WP_265580075.1	33.6384	437	32.7146	431	I	Iβ	III		I	I'	IIIA	UNK
235346	235346	NRX_MBI4514075.1	NRX_WP_209630669.1	34.5538	437	33.6427	431	I	Iβ	III		I	I'	IIIA	UNK
235347	235347	NRX_MBI4514075.1	NRX_MCX6682899.1	34.3249	437	33.4107	431	I	Iβ	III		I	I'	IIIA	UNK
235348	235348	NRX_MBI4514075.1	NRX_MEI7433346.1	33.4096	437	32.4826	431	I	Iβ	III		I	I'	IIIA	UNK
235349	235349	NRX_MBI4514075.1	NRX_WP_278155473.1	34.3249	437	33.4107	431	I	Iβ	III		I	I'	IIIA	UNK
235350	235350	NRX_MBI4514075.1	NRX_WP_268185866.1	35.4691	437	34.5708	431	I	Iβ	III		I	I'	IIIA	UNK
235351	235351	NRX_MBI4514075.1	NRX_WP_048151126.1	32.2654	437	31.1628	430	I	Iβ	III		I	I'	IIIA	UNK
235352	235352	NRX_MBI4514075.1	NRX_MBS1193682.1	34.3249	437	33.4107	431	I	Iβ	III		I	I'	IIIA	UNK
235353	235353	NRX_MBI4514075.1	NRX_MDD1653605.1	35.2403	437	34.3387	431	I	Iβ	III		I	I'	IIIA	UNK
235354	235354	NRX_MBI4514075.1	NRX_MDD1664232.1	35.6979	437	34.8028	431	I	Iβ	III	None	I	I'	IIIA	UNK
235355	235355	NRX_MBI4514075.1	NRX_HMA05817.1	34.0961	437	33.1787	431	I	Iβ	III		I	I'	IIIA	UNK
235356	235356	NRX_MBI4514075.1	NRX_HVP25319.1	35.4691	437	34.5708	431	I	Iβ	III	None	I	I'	IIIA	UNK
235357	235357	NRX_MBI4514075.1	NRX_HJK08580.1	36.6133	437	35.8796	432	I	Iβ	III		I	I'	IIIA	UNK
235358	235358	NRX_MBI4514075.1	NRX_HJK46287.1	36.8421	437	36.1111	432	I	Iβ	III		I	I'	IIIA	UNK
235359	235359	NRX_MBI4514075.1	NRX_HJK09548.1	36.6133	437	35.8796	432	I	Iβ	III		I	I'	IIIA	UNK
235360	235360	NRX_MBI4514075.1	NRX_WP_268924961.1	35.9268	437	35.1852	432	I	Iβ	III	None	I	I'	IIIA	UNK
235361	235361	NRX_MBI4514075.1	NRX_MDE2519400.1	36.1556	437	35.4167	432	I	Iβ	III		I	I'	IIIA	UNK
235362	235362	NRX_MBI4514075.1	NRX_MDR0981298.1	37.0709	437	36.3426	432	I	Iβ	III		I	I'	IIIA	UNK
235363	235363	NRX_MBI4514075.1	NRX_HJJ43287.1	35.0114	437	34.1067	431	I	Iβ	III		I	I'	IIIA	UNK
235364	235364	NRX_MBI4514075.1	NRX_MDO5846840.1	34.3249	437	33.5648	432	I	Iβ	III		I	I'	IIIA	UNK
235365	235365	NRX_MBI4514075.1	NRX_MBR5814839.1	33.8673	437	33.1019	432	I	Iβ	III		I	I'	IIIA	UNK
235366	235366	NRX_MBI4514075.1	NRX_HJJ65790.1	33.8673	437	33.1019	432	I	Iβ	III		I	I'	IIIA	UNK
235367	235367	NRX_MBI4514075.1	NRX_MEE1135994.1	33.6384	437	32.8704	432	I	Iβ	III		I	I'	IIIA	UNK
235368	235368	NRX_MBI4514075.1	NRX_HJJ87703.1	33.8673	437	33.1019	432	I	Iβ	III		I	I'	IIIA	UNK
235369	235369	NRX_MBI4514075.1	NRX_MBR4987756.1	34.3249	437	33.5648	432	I	Iβ	III		I	I'	IIIA	UNK
235370	235370	NRX_MBI4514075.1	NRX_MBO5431380.1	31.1213	437	30.3241	432	I	Iβ	III		I	I'	IIIA	UNK
235371	235371	NRX_MBI4514075.1	NRX_MEM2899514.1	34.3249	437	33.5648	432	I	Iβ	RLP		I	I'	RLP	UNK
235372	235372	NRX_MBI4514075.1	NRX_MEM2902033.1	35.4691	437	35.3211	436	I	Iβ	RLP		I	I'	RLP	UNK
235373	235373	NRX_MBI4514075.1	NRX_HLD86243.1	33.6384	437	33.4862	436	I	Iβ	VII		I	I'	III-Like	UNK
235374	235374	NRX_MBI4514075.1	NRX_OHA55814.1	35.0114	437	34.8624	436	I	Iβ	VII	None	I	I'	III-Like	UNK
235375	235375	NRX_MBI4514075.1	NRX_KKT20824.1	33.1808	437	32.8736	435	I	Iβ	VII	None	I	I'	III-Like	UNK
235376	235376	NRX_MBI4514075.1	NRX_MFA4937338.1	33.8673	437	33.7156	436	I	Iβ	VII	None	I	I'	III-Like	UNK
235377	235377	NRX_MBI4514075.1	NRX_OGG32692.1	33.6384	437	33.4862	436	I	Iβ	VII		I	I'	III-Like	UNK
235378	235378	NRX_MBI4514075.1	WIN_OGG32692.1	33.6384	437	33.4862	436	I	Iβ	VII	None	I	I'	III-Like	UNK
235379	235379	NRX_MBI4514075.1	NRX_OGG07007.1	34.3249	437	34.1743	436	I	Iβ	VII		I	I'	III-Like	UNK
235380	235380	NRX_MBI4514075.1	NRX_VDD88793.1	34.0961	437	33.945	436	I	Iβ	VII		I	I'	III-Like	UNK
235381	235381	NRX_MBI4514075.1	NRX_VDD88965.1	34.7826	437	34.633	436	I	Iβ	VII		I	I'	III-Like	UNK
235382	235382	NRX_MBI4514075.1	NRX_VDD88973.1	35.6979	437	35.5505	436	I	Iβ	VII		I	I'	III-Like	UNK
235383	235383	NRX_MBI4514075.1	NRX_MCL4338635.1	34.0961	437	33.945	436	I	Iβ	VII		I	I'	III-Like	UNK
235384	235384	NRX_MBI4514075.1	NRX_MCJ7739747.1	33.4096	437	33.2569	436	I	Iβ	VII	None	I	I'	III-Like	UNK
235385	235385	NRX_MBI4514075.1	NRX_MEK9169501.1	33.6384	437	33.4862	436	I	Iβ	VII		I	I'	III-Like	UNK
235386	235386	NRX_MBI4514075.1	WIN_KKQ35513.1	32.7231	437	32.5688	436	I	Iβ	VII	None	I	I'	III-Like	UNK
235387	235387	NRX_MBI4514075.1	NRX_HLC22213.1	32.0366	437	31.8807	436	I	Iβ	VII	None	I	I'	III-Like	UNK
235388	235388	NRX_MBI4514075.1	NRX_PXY71499.1	32.0366	437	31.8807	436	I	Iβ	VII		I	I'	III-Like	UNK
235389	235389	NRX_MBI4514075.1	NRX_MCR4327200.1	32.2654	437	32.1101	436	I	Iβ	VII		I	I'	III-Like	UNK
235390	235390	NRX_MBI4514075.1	NRX_MDP3966539.1	32.7231	437	32.2581	434	I	Iβ	VII		I	I'	III-Like	UNK
235391	235391	NRX_MBI4514075.1	NRX_PJE81203.1	31.1213	437	30.6452	434	I	Iβ	VII		I	I'	III-Like	UNK
235392	235392	NRX_MBI4514075.1	NRX_VDD89159.1	32.0366	437	32.0366	437	I	Iβ	VII	None	I	I'	III-Like	UNK
235393	235393	NRX_MBI4514075.1	NRX_KHO55404.1	32.0366	437	31.8807	436	I	Iβ	VII		I	I'	III-Like	UNK
235394	235394	NRX_MBI4514075.1	NRX_VDD88826.1	32.2654	437	32.1101	436	I	Iβ	VII		I	I'	III-Like	UNK
235395	235395	NRX_MBI4514075.1	NRX_VDD89189.1	31.1213	437	30.9633	436	I	Iβ	VII	None	I	I'	III-Like	UNK
235396	235396	NRX_MBI4514075.1	NRX_MEK6926272.1	33.4096	437	33.2569	436	I	Iβ	VII		I	I'	III-Like	UNK
235397	235397	NRX_MBI4514075.1	NRX_MEK6890929.1	32.7231	437	32.2581	434	I	Iβ	VII	None	I	I'	III-Like	UNK
235398	235398	NRX_MBI4514075.1	NRX_VDD88768.1	31.8078	437	31.6514	436	I	Iβ	VII	None	I	I'	III-Like	UNK
235399	235399	NRX_MBI4514075.1	NRX_MDP2628461.1	31.3501	437	31.1927	436	I	Iβ	VII		I	I'	III-Like	UNK
235400	235400	NRX_MBI4514075.1	NRX_VDD88875.1	33.8673	437	33.7156	436	I	Iβ	VII		I	I'	III-Like	UNK
235401	235401	NRX_MBI4514075.1	NRX_MBS3091898.1	32.7231	437	32.5688	436	I	Iβ	VII		I	I'	III-Like	UNK
235402	235402	NRX_MBI4514075.1	NRX_MBT3323876.1	31.1213	437	30.9633	436	I	Iβ	VII		I	I'	III-Like	UNK
235403	235403	NRX_MBI4514075.1	NRX_MAF89555.1	32.7231	437	32.5688	436	I	Iβ	VII	None	I	I'	III-Like	UNK
235404	235404	NRX_MBI4514075.1	NRX_HIK01242.1	32.7231	437	32.5688	436	I	Iβ	VII	None	I	I'	III-Like	UNK
235405	235405	NRX_MBI4514075.1	NRX_MBS3100179.1	32.9519	437	32.7982	436	I	Iβ	VII	None	I	I'	III-Like	UNK
235406	235406	NRX_MBI4514075.1	NRX_MAG02838.1	30.6636	437	30.5046	436	I	Iβ	VII		I	I'	III-Like	UNK
235407	235407	NRX_MBI4514075.1	NRX_HJO15079.1	32.0366	437	31.8807	436	I	Iβ	VII	None	I	I'	III-Like	UNK
235408	235408	NRX_MBI4514075.1	NRX_MAH07081.1	30.2059	437	30.0459	436	I	Iβ	VII		I	I'	III-Like	UNK
235409	235409	NRX_MBI4514075.1	NRX_VDD88862.1	30.4348	437	30.2752	436	I	Iβ	VII		I	I'	III-Like	UNK
235410	235410	NRX_MBI4514075.1	NRX_VDD88659.1	32.9519	437	32.7982	436	I	Iβ	VII		I	I'	III-Like	UNK
235411	235411	NRX_MBI4514075.1	NRX_MDD3474673.1	31.3501	437	31.1927	436	I	Iβ	VII		I	I'	III-Like	UNK
235412	235412	NRX_MBI4514075.1	NRX_HRY22244.1	33.1808	437	33.0275	436	I	Iβ	VII		I	I'	III-Like	UNK
235413	235413	NRX_MBI4514075.1	WIN_KKP92735.1	32.4943	437	32.3394	436	I	Iβ	VII	None	I	I'	III-Like	UNK
235414	235414	NRX_MBI4514075.1	NRX_KKQ17864.1	32.9519	437	32.4885	434	I	Iβ	VII		I	I'	III-Like	UNK
235415	235415	NRX_MBI4514075.1	NRX_VDD88993.1	32.7231	437	32.5688	436	I	Iβ	VII		I	I'	III-Like	UNK
235416	235416	NRX_MBI4514075.1	NRX_MDD4382386.1	32.0366	437	31.7241	435	I	Iβ	VII		I	I'	III-Like	UNK
235417	235417	NRX_MBI4514075.1	NRX_HOV29529.1	32.0366	437	31.7241	435	I	Iβ	VII		I	I'	III-Like	UNK
235418	235418	NRX_MBI4514075.1	NRX_HOV34894.1	32.2654	437	31.954	435	I	Iβ	VII		I	I'	III-Like	UNK
235419	235419	NRX_MBI4514075.1	NRX_VDD88857.1	32.2654	437	32.1101	436	I	Iβ	VII		I	I'	III-Like	UNK
235420	235420	NRX_MBI4514075.1	NRX_MDY0096753.1	32.4943	437	32.3394	436	I	Iβ	VII		I	I'	III-Like	UNK
235421	235421	NRX_MBI4514075.1	NRX_NLE30713.1	31.8078	437	31.6514	436	I	Iβ	VII		I	I'	III-Like	UNK
235422	235422	NRX_MBI4514075.1	NRX_KKP44747.1	32.7231	437	32.5688	436	I	Iβ	VII		I	I'	III-Like	UNK
235423	235423	NRX_MBI4514075.1	NRX_WP_078381303.1	23.1121	437	23.1121	437	I	Iβ	RLP		I	I'	RLP	UNK
235424	235424	NRX_MBI4514075.1	NRX_WP_374719201.1	24.0275	437	24.0275	437	I	Iβ	RLP		I	I'	RLP	UNK
235425	235425	NRX_MBI4514075.1	NRX_WP_026559955.1	23.7986	437	23.7986	437	I	Iβ	RLP		I	I'	RLP	UNK
235426	235426	NRX_MBI4514075.1	NRX_WP_192472668.1	25.6293	437	25.4587	436	I	Iβ	RLP		I	I'	RLP	UNK
235427	235427	NRX_MBI4514075.1	NRX_WP_265407841.1	26.087	437	26.087	437	I	Iβ	RLP		I	I'	RLP	UNK
235428	235428	NRX_MBI4514075.1	NRX_WP_277616894.1	23.1121	437	23.1121	437	I	Iβ	RLP		I	I'	RLP	UNK
235429	235429	NRX_MBI4514075.1	NRX_WP_151624508.1	23.341	437	23.341	437	I	Iβ	RLP		I	I'	RLP	UNK
235430	235430	NRX_MBI4514075.1	NRX_PJM64848.1	22.8833	437	22.8833	437	I	Iβ	RLP		I	I'	RLP	UNK
235431	235431	NRX_MBI4514075.1	NRX_WP_308825688.1	23.341	437	23.341	437	I	Iβ	RLP		I	I'	RLP	UNK
235432	235432	NRX_MBI4514075.1	NRX_WP_289236248.1	23.5698	437	23.2184	435	I	Iβ	RLP		I	I'	RLP	UNK
235433	235433	NRX_MBI4514075.1	NRX_WP_232773467.1	25.4005	437	25.4005	437	I	Iβ	RLP		I	I'	RLP	UNK
235434	235434	NRX_MBI4514075.1	NRX_WP_122908852.1	25.1716	437	25.1716	437	I	Iβ	RLP		I	I'	RLP	UNK
235435	235435	NRX_MBI4514075.1	NRX_WP_090738885.1	24.9428	437	24.9428	437	I	Iβ	RLP		I	I'	RLP	UNK
235436	235436	NRX_MBI4514075.1	NRX_WP_214780381.1	21.968	437	21.0648	432	I	Iβ	RLP		I	I'	RLP	UNK
235437	235437	NRX_MBI4514075.1	NRX_WP_235388573.1	25.1716	437	25.1716	437	I	Iβ	RLP		I	I'	RLP	UNK
235438	235438	NRX_MBI4514075.1	NRX_MDO5438424.1	23.5698	437	23.3945	436	I	Iβ	RLP		I	I'	RLP	UNK
235439	235439	NRX_MBI4514075.1	NRX_TAH74812.1	25.1716	437	25	436	I	Iβ	RLP		I	I'	RLP	UNK
235440	235440	NRX_MBI4514075.1	NRX_MEM1659425.1	29.0618	437	29.0618	437	I	Iβ	RLP		I	I'	RLP	UNK
235441	235441	NRX_MBI4514075.1	NRX_NLU48656.1	28.3753	437	28.3753	437	I	Iβ	RLP		I	I'	RLP	UNK
235442	235442	NRX_MBI4514075.1	NRX_MCI9136810.1	26.087	437	26.087	437	I	Iβ	RLP		I	I'	RLP	UNK
235443	235443	NRX_MBI4514075.1	NRX_WP_215871497.1	21.0526	437	20.3233	433	I	Iβ	RLP		I	I'	RLP	UNK
235444	235444	NRX_MBI4514075.1	NRX_WP_096624001.1	23.1121	437	22.2222	432	I	Iβ	RLP		I	I'	RLP	UNK
235445	235445	NRX_MBI4514075.1	NRX_MCB9790408.1	31.5789	437	31.2644	435	I	Iβ	IIβ		I	I'	II/III	UNK
235446	235446	NRX_MBI4514075.1	LIU_23.SF3W	33.1808	437	32.8736	435	I	Iβ	IIβ		I	I'	II/III	UNK
235447	235447	NRX_MBI4514075.1	DAV_KKQ04046.1	32.0366	437	31.7241	435	I	Iβ	IIβ	None	I	I'	II/III	UNK
235448	235448	NRX_MBI4514075.1	NRX_PKN02430.1	32.0366	437	31.7241	435	I	Iβ	IIβ		I	I'	II/III	UNK
235449	235449	NRX_MBI4514075.1	NRX_HNZ70647.1	30.6636	437	30.3448	435	I	Iβ	IIβ		I	I'	II/III	UNK
235450	235450	NRX_MBI4514075.1	NRX_MBU1019278.1	31.5789	437	31.2644	435	I	Iβ	IIβ		I	I'	II/III	UNK
235451	235451	NRX_MBI4514075.1	NRX_MBT5016249.1	33.4096	437	33.1034	435	I	Iβ	IIβ	None	I	I'	II/III	UNK
235452	235452	NRX_MBI4514075.1	NRX_MBI5152259.1	32.2654	437	31.7972	434	I	Iβ	IIβ		I	I'	II/III	UNK
235453	235453	NRX_MBI4514075.1	SLO_gwc2_scaffold_145_63	31.1213	437	30.6452	434	I	Iβ	IIβ		I	I'	II/III	UNK
235454	235454	NRX_MBI4514075.1	NRX_HOW29833.1	34.7826	437	34.7826	437	I	Iβ	IIβ		I	I'	II/III	UNK
235455	235455	NRX_MBI4514075.1	NRX_MEI6058750.1	34.3249	437	34.3249	437	I	Iβ	IIβ		I	I'	II/III	UNK
235456	235456	NRX_MBI4514075.1	NRX_MDP3057274.1	33.6384	437	33.6384	437	I	Iβ	IIβ		I	I'	II/III	UNK
235457	235457	NRX_MBI4514075.1	NRX_MCX8194436.1	32.9519	437	32.6437	435	I	Iβ	IIβ		I	I'	II/III	UNK
235458	235458	NRX_MBI4514075.1	NRX_MDY0386240.1	34.3249	437	34.3249	437	I	Iβ	IIβ		I	I'	II/III	UNK
235459	235459	NRX_MBI4514075.1	NRX_WP_091710378.1	34.3249	437	34.3249	437	I	Iβ	IIβ		I	I'	II/III	UNK
235460	235460	NRX_MBI4514075.1	NRX_WP_309309100.1	34.3249	437	34.3249	437	I	Iβ	IIβ		I	I'	II/III	UNK
235461	235461	NRX_MBI4514075.1	NRX_WP_094228759.1	34.3249	437	34.3249	437	I	Iβ	IIβ		I	I'	II/III	UNK
235462	235462	NRX_MBI4514075.1	NRX_WYM79169.1	34.7826	437	34.7826	437	I	Iβ	IIβ		I	I'	II/III	UNK
235463	235463	NRX_MBI4514075.1	NRX_WP_321420541.1	34.3249	437	34.3249	437	I	Iβ	IIβ		I	I'	II/III	UNK
235464	235464	NRX_MBI4514075.1	NRX_WP_370572219.1	33.4096	437	33.4096	437	I	Iβ	IIβ	None	I	I'	II/III	UNK
235465	235465	NRX_MBI4514075.1	NRX_WP_015325294.1	32.9519	437	32.9519	437	I	Iβ	IIβ		I	I'	II/III	UNK
235466	235466	NRX_MBI4514075.1	DAV_WP_015325294.1	32.9519	437	32.9519	437	I	Iβ	IIβ		I	I'	II/III	UNK
235467	235467	NRX_MBI4514075.1	NRX_WP_091690387.1	33.8673	437	33.8673	437	I	Iβ	IIβ		I	I'	II/III	UNK
235468	235468	NRX_MBI4514075.1	NRX_WP_052721353.1	33.6384	437	33.6384	437	I	Iβ	IIβ		I	I'	II/III	UNK
235469	235469	NRX_MBI4514075.1	LIU_23.G1BY	33.6384	437	33.6384	437	I	Iβ	IIβ		I	I'	II/III	UNK
235470	235470	NRX_MBI4514075.1	NRX_MCD4820966.1	33.8673	437	33.8673	437	I	Iβ	IIβ		I	I'	II/III	UNK
235471	235471	NRX_MBI4514075.1	FLA_WP_011500311.1	34.0961	437	34.0961	437	I	Iβ	IIβ	None	I	I'	II/III	UNK
235472	235472	NRX_MBI4514075.1	LIU_23.SAD5	34.5538	437	34.5538	437	I	Iβ	IIβ		I	I'	II/III	UNK
235473	235473	NRX_MBI4514075.1	DAV_WP_015052263.1	34.5538	437	34.5538	437	I	Iβ	IIβ	None	I	I'	II/III	UNK
235474	235474	NRX_MBI4514075.1	NRX_MDK2911551.1	33.6384	437	33.6384	437	I	Iβ	IIβ		I	I'	II/III	UNK
235475	235475	NRX_MBI4514075.1	SLO_WP_013897574.1	33.4096	437	33.4096	437	I	Iβ	IIβ		I	I'	II/III	UNK
235476	235476	NRX_MBI4514075.1	LIU_23.KSEW	34.0961	437	34.0961	437	I	Iβ	IIβ		I	I'	II/III	UNK
235477	235477	NRX_MBI4514075.1	NRX_HNU62209.1	34.0961	437	34.0961	437	I	Iβ	IIβ		I	I'	II/III	UNK
235478	235478	NRX_MBI4514075.1	NRX_HNR44918.1	34.0961	437	34.0961	437	I	Iβ	IIβ		I	I'	II/III	UNK
235479	235479	NRX_MBI4514075.1	NRX_HQG61700.1	33.6384	437	33.3333	435	I	Iβ	IIβ		I	I'	II/III	UNK
235480	235480	NRX_MBI4514075.1	NRX_NPV50413.1	35.0114	437	34.7126	435	I	Iβ	IIβ		I	I'	II/III	UNK
235481	235481	NRX_MBI4514075.1	NRX_VVC04594.1	33.1808	437	33.1808	437	I	Iβ	IIβ		I	I'	II/III	UNK
235482	235482	NRX_MBI4514075.1	DAV_cg1_0.2_scaffold_107_c_58	35.0114	437	35.0114	437	I	Iβ	IIβ		I	I'	II/III	UNK
235483	235483	NRX_MBI4514075.1	DAV_RIFCSPLOWO2_02_FULL_OP11_38_8_rifcsplowo2_02_scaffold_81990_5	33.8673	437	33.8673	437	I	Iβ	IIβ		I	I'	II/III	UNK
235484	235484	NRX_MBI4514075.1	NRX_HNQ54695.1	34.3249	437	34.3249	437	I	Iβ	IIβ		I	I'	II/III	UNK
235485	235485	NRX_MBI4514075.1	NRX_HPH48302.1	32.4943	437	32.1839	435	I	Iβ	IIβ	None	I	I'	II/III	UNK
235486	235486	NRX_MBI4514075.1	LIU_23.PtaU	34.0961	437	34.0961	437	I	Iβ	IIβ	None	I	I'	II/III	UNK
235487	235487	NRX_MBI4514075.1	NRX_VDS11196.1	33.1808	437	33.1808	437	I	Iβ	IIβ	None	I	I'	II/III	UNK
235488	235488	NRX_MBI4514075.1	NRX_MBB1557554.1	34.5538	437	34.5538	437	I	Iβ	IIβ		I	I'	II/III	UNK
235489	235489	NRX_MBI4514075.1	NRX_HOQ78885.1	33.6384	437	33.4862	436	I	Iβ	IIβ		I	I'	II/III	UNK
235490	235490	NRX_MBI4514075.1	NRX_NCN51692.1	31.5789	437	31.5789	437	I	Iβ	IIβ		I	I'	II/III	UNK
235491	235491	NRX_MBI4514075.1	NRX_VDS11202.1	32.7231	437	32.7231	437	I	Iβ	IIβ		I	I'	II/III	UNK
235492	235492	NRX_MBI4514075.1	NRX_MCF7835326.1	34.5538	437	34.5538	437	I	Iβ	IIβ		I	I'	II/III	UNK
235493	235493	NRX_MBI4514075.1	NRX_MCX6822947.1	32.7231	437	32.7231	437	I	Iβ	IIβ		I	I'	II/III	UNK
235494	235494	NRX_MBI4514075.1	NRX_MFA7298807.1	33.4096	437	33.4096	437	I	Iβ	IIβ		I	I'	II/III	UNK
235495	235495	NRX_MBI4514075.1	NRX_MBI5519565.1	30.4348	437	30.4348	437	I	Iβ	IIα		I	I'	II	UNK
235496	235496	NRX_MBI4514075.1	NRX_MCK9531522.1	30.6636	437	30.3448	435	I	Iβ	IIα		I	I'	II	UNK
235497	235497	NRX_MBI4514075.1	SLO__ANC_1	29.9771	437	29.6552	435	I	Iβ	IIα		I	I'	II	UNK
235498	235498	NRX_MBI4514075.1	SLO_WP_110804070.1	29.7483	437	29.4253	435	I	Iβ	IIα		I	I'	II	UNK
235499	235499	NRX_MBI4514075.1	FLA_5HQM_A	30.4348	437	30.4348	437	I	Iβ	IIα		I	I'	II	UNK
235500	235500	NRX_MBI4514075.1	NRX_WP_114360906.1	31.1213	437	30.8046	435	I	Iβ	IIα		I	I'	II	UNK
235501	235501	NRX_MBI4514075.1	NRX_MBI5133021.1	31.1213	437	30.8046	435	I	Iβ	IIα		I	I'	II	UNK
235502	235502	NRX_MBI4514075.1	SLO_WP_088518856.1	29.9771	437	29.6552	435	I	Iβ	IIα		I	I'	II	UNK
235503	235503	NRX_MBI4514075.1	DAV_WP_088518856.1	29.9771	437	29.6552	435	I	Iβ	IIα		I	I'	II	UNK
235504	235504	NRX_MBI4514075.1	NRX_HJO74942.1	29.7483	437	29.4253	435	I	Iβ	IIα		I	I'	II	UNK
235505	235505	NRX_MBI4514075.1	NRX_MBT4938900.1	31.3501	437	31.0345	435	I	Iβ	IIα		I	I'	II	UNK
235506	235506	NRX_MBI4514075.1	NRX_NCF14810.1	29.9771	437	29.9771	437	I	Iβ	IIα		I	I'	II	UNK
235507	235507	NRX_MBI4514075.1	NRX_RKZ47820.1	30.4348	437	30.4348	437	I	Iβ	IIα		I	I'	II	UNK
235508	235508	NRX_MBI4514075.1	NRX_HEX5640791.1	30.4348	437	30.1149	435	I	Iβ	IIα		I	I'	II	UNK
235509	235509	NRX_MBI4514075.1	NRX_WP_296920089.1	29.9771	437	29.9771	437	I	Iβ	IIα		I	I'	II	UNK
235510	235510	NRX_MBI4514075.1	NRX_NEX18522.1	29.2906	437	29.2906	437	I	Iβ	IIα		I	I'	II	UNK
235511	235511	NRX_MBI4514075.1	NRX_WP_200253588.1	29.7483	437	29.7483	437	I	Iβ	IIα		I	I'	II	UNK
235512	235512	NRX_MBI4514075.1	NRX_QLQ31332.1	27.9176	437	27.9176	437	I	Iβ	IIα		I	I'	II	UNK
235513	235513	NRX_MBI4514075.1	NRX_MDO8286434.1	29.7483	437	29.4253	435	I	Iβ	IIα	None	I	I'	II	UNK
235514	235514	NRX_MBI4514075.1	NRX_MDA8129486.1	29.2906	437	28.9655	435	I	Iβ	IIα		I	I'	II	UNK
235515	235515	NRX_MBI4514075.1	NRX_MBP8148901.1	29.0618	437	28.7356	435	I	Iβ	IIα		I	I'	II	UNK
235516	235516	NRX_MBI4514075.1	NRX_WP_264568229.1	29.5195	437	29.1954	435	I	Iβ	IIα		I	I'	II	UNK
235517	235517	NRX_MBI4514075.1	NRX_MBV1733048.1	29.7483	437	29.4253	435	I	Iβ	IIα		I	I'	II	UNK
235518	235518	NRX_MBI4514075.1	NRX_WP_163056090.1	29.7483	437	29.4253	435	I	Iβ	IIα		I	I'	II	UNK
235519	235519	NRX_MBI4514075.1	NRX_MEQ1556314.1	29.0618	437	28.7356	435	I	Iβ	IIα		I	I'	II	UNK
235520	235520	NRX_MBI4514075.1	NRX_HEY9147467.1	29.2906	437	28.9655	435	I	Iβ	IIα		I	I'	II	UNK
235521	235521	NRX_MBI4514075.1	NRX_NCN88501.1	29.0618	437	28.7356	435	I	Iβ	IIα		I	I'	II	UNK
235522	235522	NRX_MBI4514075.1	NRX_WP_226471680.1	29.9771	437	29.6552	435	I	Iβ	IIα		I	I'	II	UNK
235523	235523	NRX_MBI4514075.1	NRX_WP_281985681.1	30.4348	437	30.1149	435	I	Iβ	IIα		I	I'	II	UNK
235524	235524	NRX_MBI4514075.1	NRX_MDP3537511.1	30.6636	437	30.3448	435	I	Iβ	IIα		I	I'	II	UNK
235525	235525	NRX_MBI4514075.1	NRX_WP_226460545.1	29.9771	437	29.6552	435	I	Iβ	IIα		I	I'	II	UNK
235526	235526	NRX_MBI4514075.1	NRX_MCZ2174801.1	29.7483	437	29.4253	435	I	Iβ	IIα		I	I'	II	UNK
235527	235527	NRX_MBI4514075.1	NRX_WP_066708018.1	29.9771	437	29.6552	435	I	Iβ	IIα		I	I'	II	UNK
235528	235528	NRX_MBI4514075.1	NRX_WP_291921769.1	30.2059	437	29.8851	435	I	Iβ	IIα		I	I'	II	UNK
235529	235529	NRX_MBI4514075.1	NRX_WP_311099466.1	29.0618	437	28.7356	435	I	Iβ	IIα		I	I'	II	UNK
235530	235530	NRX_MBI4514075.1	NRX_MBU1365647.1	31.1213	437	30.8046	435	I	Iβ	IIα		I	I'	II	UNK
235531	235531	NRX_MBI4514075.1	NRX_MBK6306014.1	29.9771	437	29.6552	435	I	Iβ	IIα		I	I'	II	UNK
235532	235532	NRX_MBI4514075.1	NRX_MDO8811206.1	29.9771	437	29.6552	435	I	Iβ	IIα		I	I'	II	UNK
235533	235533	NRX_MBI4514075.1	NRX_WP_314161471.1	28.833	437	28.833	437	I	Iβ	IIα		I	I'	II	UNK
235534	235534	NRX_MBI4514075.1	NRX_MCW8922829.1	29.0618	437	29.0618	437	I	Iβ	IIα		I	I'	II	UNK
235535	235535	NRX_MBI4514075.1	DAV_WP_092620206.1	30.4348	437	30.1149	435	I	Iβ	IIα		I	I'	II	UNK
235536	235536	NRX_MBI4514075.1	NRX_MEO1846372.1	28.833	437	28.833	437	I	Iβ	IIα		I	I'	II	UNK
235537	235537	NRX_MBI4514075.1	NRX_WP_329675521.1	30.6636	437	30.3448	435	I	Iβ	IIα		I	I'	II	UNK
235538	235538	NRX_MBI4514075.1	NRX_WP_321324920.1	29.2906	437	28.9655	435	I	Iβ	IIα		I	I'	II	UNK
235539	235539	NRX_MBI4514075.1	NRX_MCS5591723.1	29.0618	437	28.7356	435	I	Iβ	IIα		I	I'	II	UNK
235540	235540	NRX_MBI4514075.1	NRX_RMG34467.1	28.833	437	28.833	437	I	Iβ	IIα		I	I'	II	UNK
235541	235541	NRX_MBI4514075.1	NRX_RMH52320.1	28.833	437	28.5057	435	I	Iβ	IIα		I	I'	II	UNK
235542	235542	NRX_MBI4514075.1	NRX_OLP97681.1	27.0023	437	27.0023	437	I	Iβ	IIα		I	I'	II	UNK
235543	235543	NRX_MBI4514075.1	SLO_AAQ04822.2	27.0023	437	26.6667	435	I	Iβ	IIα		I	I'	II	UNK
235544	235544	NRX_MBI4514075.1	NRX_MFF7397466.1	24.4851	437	24.3119	436	I	Iβ	RLP		I	I'	RLP	UNK
235545	235545	NRX_MBI4514075.1	NRX_WP_188937814.1	26.087	437	25.576	434	I	Iβ	RLP		I	I'	RLP	UNK
235546	235546	NRX_MBI4514075.1	NRX_WP_240574579.1	24.9428	437	24.424	434	I	Iβ	RLP		I	I'	RLP	UNK
235547	235547	NRX_MBI4514075.1	NRX_WP_363715286.1	28.3753	437	28.211	436	I	Iβ	RLP		I	I'	RLP	UNK
235548	235548	NRX_MBI4514075.1	NRX_WP_034851212.1	26.7735	437	26.2673	434	I	Iβ	RLP		I	I'	RLP	UNK
235549	235549	NRX_MBI4514075.1	NRX_WP_126139451.1	27.0023	437	26.8349	436	I	Iβ	RLP		I	I'	RLP	UNK
235550	235550	NRX_MBI4514075.1	NRX_HEV7254026.1	24.2563	437	24.0826	436	I	Iβ	RLP		I	I'	RLP	UNK
235551	235551	NRX_MBI4514075.1	NRX_WP_252890664.1	25.6293	437	25.4587	436	I	Iβ	RLP		I	I'	RLP	UNK
235552	235552	NRX_MBI4514075.1	NRX_WP_165100284.1	24.2563	437	23.7327	434	I	Iβ	RLP		I	I'	RLP	UNK
235553	235553	NRX_MBI4514075.1	NRX_MDX3926450.1	25.8581	437	25.1732	433	I	Iβ	RLP		I	I'	RLP	UNK
235554	235554	NRX_MBI4514075.1	NRX_WP_220355329.1	25.6293	437	24.9423	433	I	Iβ	RLP		I	I'	RLP	UNK
235555	235555	NRX_MBI4514075.1	NRX_WP_112907761.1	25.8581	437	25.1732	433	I	Iβ	RLP		I	I'	RLP	UNK
235556	235556	NRX_MBI4514075.1	NRX_WP_023830591.1	24.4851	437	23.7875	433	I	Iβ	RLP		I	I'	RLP	UNK
235557	235557	NRX_MBI4514075.1	NRX_WP_102225912.1	24.0275	437	23.8532	436	I	Iβ	RLP		I	I'	RLP	UNK
235558	235558	NRX_MBI4514075.1	NRX_WP_280940474.1	24.0275	437	23.6782	435	I	Iβ	RLP		I	I'	RLP	UNK
235559	235559	NRX_MBI4514075.1	NRX_WP_090486686.1	25.6293	437	25.4587	436	I	Iβ	RLP		I	I'	RLP	UNK
235560	235560	NRX_MBI4514075.1	NRX_WP_322827188.1	25.4005	437	25.2294	436	I	Iβ	RLP		I	I'	RLP	UNK
235561	235561	NRX_MBI4514075.1	NRX_MCG8345809.1	24.9428	437	24.7706	436	I	Iβ	RLP		I	I'	RLP	UNK
235562	235562	NRX_MBI4514075.1	NRX_MDQ4060775.1	22.1968	437	21.2963	432	I	Iβ	RLP		I	I'	RLP	UNK
235563	235563	NRX_MBI4514075.1	NRX_WP_114216562.1	19.9085	437	18.7935	431	I	Iβ	RLP		I	I'	RLP	UNK
235564	235564	NRX_MBI4514075.1	NRX_WP_375565544.1	21.5103	437	20.6019	432	I	Iβ	RLP		I	I'	RLP	UNK
235565	235565	NRX_MBI4514075.1	NRX_HET6234868.1	18.9931	437	17.8654	431	I	Iβ	RLP		I	I'	RLP	UNK
235566	235566	NRX_MBI4514075.1	NRX_WP_316977968.1	18.9931	437	17.8654	431	I	Iβ	RLP		I	I'	RLP	UNK
235567	235567	NRX_MBI4514075.1	NRX_MDQ1370449.1	18.3066	437	17.1694	431	I	Iβ	RLP		I	I'	RLP	UNK
235568	235568	NRX_MBI4514075.1	NRX_WP_008601451.1	19.222	437	18.6636	434	I	Iβ	RLP		I	I'	RLP	UNK
235569	235569	NRX_MBI4514075.1	NRX_WP_295780589.1	19.222	437	18.6636	434	I	Iβ	RLP		I	I'	RLP	UNK
235570	235570	NRX_MBI4514075.1	NRX_CAE8627703.1	29.7483	437	29.7483	437	I	Iβ	IIα		I	I'	II	UNK
235571	235571	NRX_HTR20940.1	NRX_MDR7578424.1	71.167	437	70.7657	431	I	Iβ	I	Iγ	I	I'	I	I''
235572	235572	NRX_HTR20940.1	LIU_IDP.Ga0105160	71.167	437	70.7657	431	I	Iβ	I	Iγ	I	I'	I	I''
235573	235573	NRX_HTR20940.1	NRX_MDR7462213.1	70.9382	437	70.5336	431	I	Iβ	I	Iγ	I	I'	I	I''
235574	235574	NRX_HTR20940.1	NRX_MDR7393622.1	72.3112	437	71.9258	431	I	Iβ	I	Iγ	I	I'	I	I''
235575	235575	NRX_HTR20940.1	NRX_MDR7610765.1	72.54	437	72.1578	431	I	Iβ	I	Iγ	I	I'	I	I''
235576	235576	NRX_HTR20940.1	NRX_MDR7433497.1	71.6247	437	71.2297	431	I	Iβ	I	Iγ	I	I'	I	I''
235577	235577	NRX_HTR20940.1	NRX_8U66_A	71.6247	437	71.2297	431	I	Iβ	I	Iγ	I	I'	I	I''
235578	235578	NRX_HTR20940.1	LIU_IDP.Firmi	71.8535	437	71.4617	431	I	Iβ	I	Iγ	I	I'	I	I''
235579	235579	NRX_HTR20940.1	NRX_MDR5694372.1	71.6247	437	71.2297	431	I	Iβ	I	Iγ	I	I'	I	I''
235580	235580	NRX_HTR20940.1	LIU_IDP.Ga0073933	71.3959	437	70.9977	431	I	Iβ	I	Iγ	I	I'	I	I''
235581	235581	NRX_HTR20940.1	LIU_IP.HBY9641	64.7597	437	64.1026	429	I	Iβ	I	Iβ	I	I'	I	I'
235582	235582	NRX_HTR20940.1	SLO_RMF04955.1	66.3616	437	65.9722	432	I	Iβ	I	Iβ	I	I'	I	I'
235583	235583	NRX_HTR20940.1	LIU_Ialp.GWC2	57.6659	437	57.1759	432	I	Iβ	I	Iα	I	I'	I	Iα
235584	235584	NRX_HTR20940.1	NRX_OGN85134.1	57.6659	437	57.1759	432	I	Iβ	I	Iα	I	I'	I	Iα
235585	235585	NRX_HTR20940.1	LIU_Ialp.OGN85134	57.6659	437	57.1759	432	I	Iβ	I	Iα	I	I'	I	Iα
235586	235586	NRX_HTR20940.1	NRX_MEK6191180.1	56.9794	437	56.4815	432	I	Iβ	I	Iα	I	I'	I	Iα
235587	235587	NRX_HTR20940.1	LIU_Ialp.31868	55.3776	437	54.8611	432	I	Iβ	I	Iα	I	I'	I	Iα
235588	235588	NRX_HTR20940.1	NRX_MEW5991288.1	57.2082	437	56.713	432	I	Iβ	I	Iα	I	I'	I	Iα
235589	235589	NRX_HTR20940.1	NRX_HEX9549667.1	56.5217	437	56.0185	432	I	Iβ	I	Iα	I	I'	I	Iα
235590	235590	NRX_HTR20940.1	LIU_Ialp.RBG_16	56.2929	437	55.787	432	I	Iβ	I	Iα	I	I'	I	Iα
235591	235591	NRX_HTR20940.1	NRX_OGO55603.1	56.2929	437	55.787	432	I	Iβ	I	Iα	I	I'	I	Iα
235592	235592	NRX_HTR20940.1	LIU_Ialp.OGO55603	56.2929	437	55.787	432	I	Iβ	I	Iα	I	I'	I	Iα
235593	235593	NRX_HTR20940.1	LIU_Ialp.PLM2	57.6659	437	57.1759	432	I	Iβ	I	Iα	I	I'	I	Iα
235594	235594	NRX_HTR20940.1	NRX_HEX5149462.1	57.4371	437	56.7442	430	I	Iβ	I	Iα	I	I'	I	Iα
235595	235595	NRX_HTR20940.1	LIU_Ialp.NIA_04552	49.1991	437	48.6111	432	I	Iβ	I	Iα	I	I'	I	Iα
235596	235596	NRX_HTR20940.1	NRX_NIA04552.1	49.1991	437	48.6111	432	I	Iβ	I	Iα	I	I'	I	Iα
235597	235597	NRX_HTR20940.1	NRX_WP_237889062.1	49.8856	437	49.3056	432	I	Iβ	I	Iα	I	I'	I	Iα
235598	235598	NRX_HTR20940.1	SLO_MBC8333483.1	52.4027	437	51.6279	430	I	Iβ	I	Iα	I	I'	I	Iα
235599	235599	NRX_HTR20940.1	NRX_MBC8333483.1	52.4027	437	51.6279	430	I	Iβ	I	Iα	I	I'	I	Iα
235600	235600	NRX_HTR20940.1	NRX_MBT3392062.1	48.2838	437	47.4419	430	I	Iβ	I	Iα	I	I'	I	Iα
235601	235601	NRX_HTR20940.1	WIN_OYV09315.1	39.5881	437	38.8889	432	I	Iβ	III		I	I'	IIIA	UNK
235602	235602	NRX_HTR20940.1	NRX_MDQ1313113.1	38.2151	437	37.2093	430	I	Iβ	III		I	I'	IIIA	UNK
235603	235603	NRX_HTR20940.1	NRX_MCK9564609.1	36.6133	437	35.5814	430	I	Iβ	III		I	I'	IIIA	UNK
235604	235604	NRX_HTR20940.1	NRX_MDQ1261032.1	37.0709	437	36.0465	430	I	Iβ	III	None	I	I'	IIIA	UNK
235605	235605	NRX_HTR20940.1	NRX_RQW78601.1	39.1304	437	38.1395	430	I	Iβ	III		I	I'	IIIA	UNK
235606	235606	NRX_HTR20940.1	NRX_HNX09881.1	38.2151	437	37.2093	430	I	Iβ	III	None	I	I'	IIIA	UNK
235607	235607	NRX_HTR20940.1	NRX_MFB3766316.1	39.5881	437	38.6047	430	I	Iβ	III		I	I'	IIIA	UNK
235608	235608	NRX_HTR20940.1	NRX_MCX8207131.1	39.5881	437	38.6047	430	I	Iβ	III		I	I'	IIIA	UNK
235609	235609	NRX_HTR20940.1	NRX_MCQ8903765.1	37.9863	437	36.9767	430	I	Iβ	III		I	I'	IIIA	UNK
235610	235610	NRX_HTR20940.1	NRX_HOO54132.1	39.1304	437	38.1395	430	I	Iβ	III		I	I'	IIIA	UNK
235611	235611	NRX_HTR20940.1	NRX_HRW83749.1	38.2151	437	37.2093	430	I	Iβ	III		I	I'	IIIA	UNK
235612	235612	NRX_HTR20940.1	NRX_MBE0522962.1	37.7574	437	36.7442	430	I	Iβ	III		I	I'	IIIA	UNK
235613	235613	NRX_HTR20940.1	NRX_MCD4808803.1	38.4439	437	37.4419	430	I	Iβ	III		I	I'	IIIA	UNK
235614	235614	NRX_HTR20940.1	NRX_MBC2698083.1	38.6728	437	37.6744	430	I	Iβ	III		I	I'	IIIA	UNK
235615	235615	NRX_HTR20940.1	NRX_WP_048199334.1	36.6133	437	35.5814	430	I	Iβ	III		I	I'	IIIA	UNK
235616	235616	NRX_HTR20940.1	NRX_WP_325381566.1	36.3844	437	35.3488	430	I	Iβ	III		I	I'	IIIA	UNK
235617	235617	NRX_HTR20940.1	NRX_WP_283167527.1	36.8421	437	35.814	430	I	Iβ	III		I	I'	IIIA	UNK
235618	235618	NRX_HTR20940.1	NRX_WP_247139299.1	37.5286	437	36.5116	430	I	Iβ	III		I	I'	IIIA	UNK
235619	235619	NRX_HTR20940.1	NRX_NYT01045.1	36.6133	437	35.7309	431	I	Iβ	III	None	I	I'	IIIA	UNK
235620	235620	NRX_HTR20940.1	NRX_HIH36942.1	37.2998	437	36.4269	431	I	Iβ	III	None	I	I'	IIIA	UNK
235621	235621	NRX_HTR20940.1	NRX_MDR2855387.1	35.0114	437	34.1067	431	I	Iβ	III		I	I'	IIIA	UNK
235622	235622	NRX_HTR20940.1	NRX_WP_325630405.1	34.3249	437	33.4107	431	I	Iβ	III		I	I'	IIIA	UNK
235623	235623	NRX_HTR20940.1	NRX_WP_324473849.1	33.8673	437	32.9466	431	I	Iβ	III		I	I'	IIIA	UNK
235624	235624	NRX_HTR20940.1	NRX_MEN6341549.1	34.5538	437	33.6427	431	I	Iβ	III		I	I'	IIIA	UNK
235625	235625	NRX_HTR20940.1	NRX_WP_265580075.1	33.6384	437	32.7146	431	I	Iβ	III		I	I'	IIIA	UNK
235626	235626	NRX_HTR20940.1	NRX_WP_209630669.1	34.3249	437	33.4107	431	I	Iβ	III		I	I'	IIIA	UNK
235627	235627	NRX_HTR20940.1	NRX_MCX6682899.1	33.8673	437	32.9466	431	I	Iβ	III		I	I'	IIIA	UNK
235628	235628	NRX_HTR20940.1	NRX_MEI7433346.1	33.8673	437	32.9466	431	I	Iβ	III		I	I'	IIIA	UNK
235629	235629	NRX_HTR20940.1	NRX_WP_278155473.1	34.3249	437	33.4107	431	I	Iβ	III		I	I'	IIIA	UNK
235630	235630	NRX_HTR20940.1	NRX_WP_268185866.1	34.5538	437	33.6427	431	I	Iβ	III		I	I'	IIIA	UNK
235631	235631	NRX_HTR20940.1	NRX_WP_048151126.1	31.8078	437	30.6977	430	I	Iβ	III		I	I'	IIIA	UNK
235632	235632	NRX_HTR20940.1	NRX_MBS1193682.1	34.7826	437	33.8747	431	I	Iβ	III		I	I'	IIIA	UNK
235633	235633	NRX_HTR20940.1	NRX_MDD1653605.1	35.4691	437	34.5708	431	I	Iβ	III		I	I'	IIIA	UNK
235634	235634	NRX_HTR20940.1	NRX_MDD1664232.1	35.6979	437	34.8028	431	I	Iβ	III	None	I	I'	IIIA	UNK
235635	235635	NRX_HTR20940.1	NRX_HMA05817.1	34.5538	437	33.6427	431	I	Iβ	III		I	I'	IIIA	UNK
235636	235636	NRX_HTR20940.1	NRX_HVP25319.1	36.1556	437	35.2668	431	I	Iβ	III	None	I	I'	IIIA	UNK
235637	235637	NRX_HTR20940.1	NRX_HJK08580.1	37.2998	437	36.5741	432	I	Iβ	III		I	I'	IIIA	UNK
235638	235638	NRX_HTR20940.1	NRX_HJK46287.1	37.5286	437	36.8056	432	I	Iβ	III		I	I'	IIIA	UNK
235639	235639	NRX_HTR20940.1	NRX_HJK09548.1	37.0709	437	36.3426	432	I	Iβ	III		I	I'	IIIA	UNK
235640	235640	NRX_HTR20940.1	NRX_WP_268924961.1	35.9268	437	35.1852	432	I	Iβ	III	None	I	I'	IIIA	UNK
235641	235641	NRX_HTR20940.1	NRX_MDE2519400.1	36.6133	437	35.8796	432	I	Iβ	III		I	I'	IIIA	UNK
235642	235642	NRX_HTR20940.1	NRX_MDR0981298.1	37.2998	437	36.5741	432	I	Iβ	III		I	I'	IIIA	UNK
235643	235643	NRX_HTR20940.1	NRX_HJJ43287.1	35.2403	437	34.3387	431	I	Iβ	III		I	I'	IIIA	UNK
235644	235644	NRX_HTR20940.1	NRX_MDO5846840.1	34.7826	437	34.0278	432	I	Iβ	III		I	I'	IIIA	UNK
235645	235645	NRX_HTR20940.1	NRX_MBR5814839.1	34.0961	437	33.3333	432	I	Iβ	III		I	I'	IIIA	UNK
235646	235646	NRX_HTR20940.1	NRX_HJJ65790.1	34.0961	437	33.3333	432	I	Iβ	III		I	I'	IIIA	UNK
235647	235647	NRX_HTR20940.1	NRX_MEE1135994.1	33.8673	437	33.1019	432	I	Iβ	III		I	I'	IIIA	UNK
235648	235648	NRX_HTR20940.1	NRX_HJJ87703.1	34.0961	437	33.3333	432	I	Iβ	III		I	I'	IIIA	UNK
235649	235649	NRX_HTR20940.1	NRX_MBR4987756.1	34.7826	437	34.0278	432	I	Iβ	III		I	I'	IIIA	UNK
235650	235650	NRX_HTR20940.1	NRX_MBO5431380.1	31.3501	437	30.5556	432	I	Iβ	III		I	I'	IIIA	UNK
235651	235651	NRX_HTR20940.1	NRX_MEM2899514.1	33.6384	437	32.8704	432	I	Iβ	RLP		I	I'	RLP	UNK
235652	235652	NRX_HTR20940.1	NRX_MEM2902033.1	34.0961	437	33.945	436	I	Iβ	RLP		I	I'	RLP	UNK
235653	235653	NRX_HTR20940.1	NRX_HLD86243.1	34.0961	437	33.945	436	I	Iβ	VII		I	I'	III-Like	UNK
235654	235654	NRX_HTR20940.1	NRX_OHA55814.1	35.0114	437	34.8624	436	I	Iβ	VII	None	I	I'	III-Like	UNK
235655	235655	NRX_HTR20940.1	NRX_KKT20824.1	32.9519	437	32.6437	435	I	Iβ	VII	None	I	I'	III-Like	UNK
235656	235656	NRX_HTR20940.1	NRX_MFA4937338.1	33.1808	437	33.0275	436	I	Iβ	VII	None	I	I'	III-Like	UNK
235657	235657	NRX_HTR20940.1	NRX_OGG32692.1	34.0961	437	33.945	436	I	Iβ	VII		I	I'	III-Like	UNK
235658	235658	NRX_HTR20940.1	WIN_OGG32692.1	34.0961	437	33.945	436	I	Iβ	VII	None	I	I'	III-Like	UNK
235659	235659	NRX_HTR20940.1	NRX_OGG07007.1	34.5538	437	34.4037	436	I	Iβ	VII		I	I'	III-Like	UNK
235660	235660	NRX_HTR20940.1	NRX_VDD88793.1	34.3249	437	34.1743	436	I	Iβ	VII		I	I'	III-Like	UNK
235661	235661	NRX_HTR20940.1	NRX_VDD88965.1	34.0961	437	33.945	436	I	Iβ	VII		I	I'	III-Like	UNK
235662	235662	NRX_HTR20940.1	NRX_VDD88973.1	35.4691	437	35.3211	436	I	Iβ	VII		I	I'	III-Like	UNK
235663	235663	NRX_HTR20940.1	NRX_MCL4338635.1	33.6384	437	33.4862	436	I	Iβ	VII		I	I'	III-Like	UNK
235664	235664	NRX_HTR20940.1	NRX_MCJ7739747.1	33.8673	437	33.7156	436	I	Iβ	VII	None	I	I'	III-Like	UNK
235665	235665	NRX_HTR20940.1	NRX_MEK9169501.1	33.4096	437	33.2569	436	I	Iβ	VII		I	I'	III-Like	UNK
235666	235666	NRX_HTR20940.1	WIN_KKQ35513.1	33.8673	437	33.7156	436	I	Iβ	VII	None	I	I'	III-Like	UNK
235667	235667	NRX_HTR20940.1	NRX_HLC22213.1	32.4943	437	32.3394	436	I	Iβ	VII	None	I	I'	III-Like	UNK
235668	235668	NRX_HTR20940.1	NRX_PXY71499.1	32.9519	437	32.7982	436	I	Iβ	VII		I	I'	III-Like	UNK
235669	235669	NRX_HTR20940.1	NRX_MCR4327200.1	32.7231	437	32.5688	436	I	Iβ	VII		I	I'	III-Like	UNK
235670	235670	NRX_HTR20940.1	NRX_MDP3966539.1	32.0366	437	31.5668	434	I	Iβ	VII		I	I'	III-Like	UNK
235671	235671	NRX_HTR20940.1	NRX_PJE81203.1	31.3501	437	30.8756	434	I	Iβ	VII		I	I'	III-Like	UNK
235672	235672	NRX_HTR20940.1	NRX_VDD89159.1	32.7231	437	32.7231	437	I	Iβ	VII	None	I	I'	III-Like	UNK
235673	235673	NRX_HTR20940.1	NRX_KHO55404.1	33.1808	437	33.0275	436	I	Iβ	VII		I	I'	III-Like	UNK
235674	235674	NRX_HTR20940.1	NRX_VDD88826.1	32.7231	437	32.5688	436	I	Iβ	VII		I	I'	III-Like	UNK
235675	235675	NRX_HTR20940.1	NRX_VDD89189.1	31.5789	437	31.422	436	I	Iβ	VII	None	I	I'	III-Like	UNK
235676	235676	NRX_HTR20940.1	NRX_MEK6926272.1	33.6384	437	33.4862	436	I	Iβ	VII		I	I'	III-Like	UNK
235677	235677	NRX_HTR20940.1	NRX_MEK6890929.1	32.7231	437	32.2581	434	I	Iβ	VII	None	I	I'	III-Like	UNK
235678	235678	NRX_HTR20940.1	NRX_VDD88768.1	32.2654	437	32.1101	436	I	Iβ	VII	None	I	I'	III-Like	UNK
235679	235679	NRX_HTR20940.1	NRX_MDP2628461.1	31.5789	437	31.422	436	I	Iβ	VII		I	I'	III-Like	UNK
235680	235680	NRX_HTR20940.1	NRX_VDD88875.1	33.8673	437	33.7156	436	I	Iβ	VII		I	I'	III-Like	UNK
235681	235681	NRX_HTR20940.1	NRX_MBS3091898.1	32.2654	437	32.1101	436	I	Iβ	VII		I	I'	III-Like	UNK
235682	235682	NRX_HTR20940.1	NRX_MBT3323876.1	31.1213	437	30.9633	436	I	Iβ	VII		I	I'	III-Like	UNK
235683	235683	NRX_HTR20940.1	NRX_MAF89555.1	32.9519	437	32.7982	436	I	Iβ	VII	None	I	I'	III-Like	UNK
235684	235684	NRX_HTR20940.1	NRX_HIK01242.1	32.9519	437	32.7982	436	I	Iβ	VII	None	I	I'	III-Like	UNK
235685	235685	NRX_HTR20940.1	NRX_MBS3100179.1	32.4943	437	32.3394	436	I	Iβ	VII	None	I	I'	III-Like	UNK
235686	235686	NRX_HTR20940.1	NRX_MAG02838.1	32.0366	437	31.8807	436	I	Iβ	VII		I	I'	III-Like	UNK
235687	235687	NRX_HTR20940.1	NRX_HJO15079.1	32.4943	437	32.3394	436	I	Iβ	VII	None	I	I'	III-Like	UNK
235688	235688	NRX_HTR20940.1	NRX_MAH07081.1	31.3501	437	31.1927	436	I	Iβ	VII		I	I'	III-Like	UNK
235689	235689	NRX_HTR20940.1	NRX_VDD88862.1	31.8078	437	31.6514	436	I	Iβ	VII		I	I'	III-Like	UNK
235690	235690	NRX_HTR20940.1	NRX_VDD88659.1	33.8673	437	33.7156	436	I	Iβ	VII		I	I'	III-Like	UNK
235691	235691	NRX_HTR20940.1	NRX_MDD3474673.1	31.5789	437	31.422	436	I	Iβ	VII		I	I'	III-Like	UNK
235692	235692	NRX_HTR20940.1	NRX_HRY22244.1	32.9519	437	32.7982	436	I	Iβ	VII		I	I'	III-Like	UNK
235693	235693	NRX_HTR20940.1	WIN_KKP92735.1	31.5789	437	31.422	436	I	Iβ	VII	None	I	I'	III-Like	UNK
235694	235694	NRX_HTR20940.1	NRX_KKQ17864.1	32.2654	437	31.7972	434	I	Iβ	VII		I	I'	III-Like	UNK
235695	235695	NRX_HTR20940.1	NRX_VDD88993.1	31.8078	437	31.6514	436	I	Iβ	VII		I	I'	III-Like	UNK
235696	235696	NRX_HTR20940.1	NRX_MDD4382386.1	32.0366	437	31.7241	435	I	Iβ	VII		I	I'	III-Like	UNK
235697	235697	NRX_HTR20940.1	NRX_HOV29529.1	31.5789	437	31.2644	435	I	Iβ	VII		I	I'	III-Like	UNK
235698	235698	NRX_HTR20940.1	NRX_HOV34894.1	31.1213	437	30.8046	435	I	Iβ	VII		I	I'	III-Like	UNK
235699	235699	NRX_HTR20940.1	NRX_VDD88857.1	32.4943	437	32.3394	436	I	Iβ	VII		I	I'	III-Like	UNK
235700	235700	NRX_HTR20940.1	NRX_MDY0096753.1	32.7231	437	32.5688	436	I	Iβ	VII		I	I'	III-Like	UNK
235701	235701	NRX_HTR20940.1	NRX_NLE30713.1	32.0366	437	31.8807	436	I	Iβ	VII		I	I'	III-Like	UNK
235702	235702	NRX_HTR20940.1	NRX_KKP44747.1	32.7231	437	32.5688	436	I	Iβ	VII		I	I'	III-Like	UNK
235703	235703	NRX_HTR20940.1	NRX_WP_078381303.1	22.8833	437	22.8833	437	I	Iβ	RLP		I	I'	RLP	UNK
235704	235704	NRX_HTR20940.1	NRX_WP_374719201.1	24.2563	437	24.2563	437	I	Iβ	RLP		I	I'	RLP	UNK
235705	235705	NRX_HTR20940.1	NRX_WP_026559955.1	23.5698	437	23.5698	437	I	Iβ	RLP		I	I'	RLP	UNK
235706	235706	NRX_HTR20940.1	NRX_WP_192472668.1	25.8581	437	25.6881	436	I	Iβ	RLP		I	I'	RLP	UNK
235707	235707	NRX_HTR20940.1	NRX_WP_265407841.1	25.1716	437	25.1716	437	I	Iβ	RLP		I	I'	RLP	UNK
235708	235708	NRX_HTR20940.1	NRX_WP_277616894.1	21.968	437	21.968	437	I	Iβ	RLP		I	I'	RLP	UNK
235709	235709	NRX_HTR20940.1	NRX_WP_151624508.1	21.968	437	21.968	437	I	Iβ	RLP		I	I'	RLP	UNK
235710	235710	NRX_HTR20940.1	NRX_PJM64848.1	22.6545	437	22.6545	437	I	Iβ	RLP		I	I'	RLP	UNK
235711	235711	NRX_HTR20940.1	NRX_WP_308825688.1	23.341	437	23.341	437	I	Iβ	RLP		I	I'	RLP	UNK
235712	235712	NRX_HTR20940.1	NRX_WP_289236248.1	24.2563	437	23.908	435	I	Iβ	RLP		I	I'	RLP	UNK
235713	235713	NRX_HTR20940.1	NRX_WP_232773467.1	25.6293	437	25.6293	437	I	Iβ	RLP		I	I'	RLP	UNK
235714	235714	NRX_HTR20940.1	NRX_WP_122908852.1	25.1716	437	25.1716	437	I	Iβ	RLP		I	I'	RLP	UNK
235715	235715	NRX_HTR20940.1	NRX_WP_090738885.1	24.0275	437	24.0275	437	I	Iβ	RLP		I	I'	RLP	UNK
235716	235716	NRX_HTR20940.1	NRX_WP_214780381.1	21.7391	437	20.8333	432	I	Iβ	RLP		I	I'	RLP	UNK
235717	235717	NRX_HTR20940.1	NRX_WP_235388573.1	24.4851	437	24.4851	437	I	Iβ	RLP		I	I'	RLP	UNK
235718	235718	NRX_HTR20940.1	NRX_MDO5438424.1	23.341	437	23.1651	436	I	Iβ	RLP		I	I'	RLP	UNK
235719	235719	NRX_HTR20940.1	NRX_TAH74812.1	24.714	437	24.5413	436	I	Iβ	RLP		I	I'	RLP	UNK
235720	235720	NRX_HTR20940.1	NRX_MEM1659425.1	28.833	437	28.833	437	I	Iβ	RLP		I	I'	RLP	UNK
235721	235721	NRX_HTR20940.1	NRX_NLU48656.1	27.46	437	27.46	437	I	Iβ	RLP		I	I'	RLP	UNK
235722	235722	NRX_HTR20940.1	NRX_MCI9136810.1	25.8581	437	25.8581	437	I	Iβ	RLP		I	I'	RLP	UNK
235723	235723	NRX_HTR20940.1	NRX_WP_215871497.1	21.0526	437	20.3233	433	I	Iβ	RLP		I	I'	RLP	UNK
235724	235724	NRX_HTR20940.1	NRX_WP_096624001.1	23.5698	437	22.6852	432	I	Iβ	RLP		I	I'	RLP	UNK
235725	235725	NRX_HTR20940.1	NRX_MCB9790408.1	31.8078	437	31.4943	435	I	Iβ	IIβ		I	I'	II/III	UNK
235726	235726	NRX_HTR20940.1	LIU_23.SF3W	32.4943	437	32.1839	435	I	Iβ	IIβ		I	I'	II/III	UNK
235727	235727	NRX_HTR20940.1	DAV_KKQ04046.1	31.8078	437	31.4943	435	I	Iβ	IIβ	None	I	I'	II/III	UNK
235728	235728	NRX_HTR20940.1	NRX_PKN02430.1	32.2654	437	31.954	435	I	Iβ	IIβ		I	I'	II/III	UNK
235729	235729	NRX_HTR20940.1	NRX_HNZ70647.1	30.2059	437	29.8851	435	I	Iβ	IIβ		I	I'	II/III	UNK
235730	235730	NRX_HTR20940.1	NRX_MBU1019278.1	31.3501	437	31.0345	435	I	Iβ	IIβ		I	I'	II/III	UNK
235731	235731	NRX_HTR20940.1	NRX_MBT5016249.1	32.4943	437	32.1839	435	I	Iβ	IIβ	None	I	I'	II/III	UNK
235732	235732	NRX_HTR20940.1	NRX_MBI5152259.1	31.8078	437	31.3364	434	I	Iβ	IIβ		I	I'	II/III	UNK
235733	235733	NRX_HTR20940.1	SLO_gwc2_scaffold_145_63	31.1213	437	30.6452	434	I	Iβ	IIβ		I	I'	II/III	UNK
235734	235734	NRX_HTR20940.1	NRX_HOW29833.1	33.6384	437	33.6384	437	I	Iβ	IIβ		I	I'	II/III	UNK
235735	235735	NRX_HTR20940.1	NRX_MEI6058750.1	32.9519	437	32.9519	437	I	Iβ	IIβ		I	I'	II/III	UNK
235736	235736	NRX_HTR20940.1	NRX_MDP3057274.1	32.7231	437	32.7231	437	I	Iβ	IIβ		I	I'	II/III	UNK
235737	235737	NRX_HTR20940.1	NRX_MCX8194436.1	33.1808	437	32.8736	435	I	Iβ	IIβ		I	I'	II/III	UNK
235738	235738	NRX_HTR20940.1	NRX_MDY0386240.1	33.1808	437	33.1808	437	I	Iβ	IIβ		I	I'	II/III	UNK
235739	235739	NRX_HTR20940.1	NRX_WP_091710378.1	34.3249	437	34.3249	437	I	Iβ	IIβ		I	I'	II/III	UNK
235740	235740	NRX_HTR20940.1	NRX_WP_309309100.1	34.0961	437	34.0961	437	I	Iβ	IIβ		I	I'	II/III	UNK
235741	235741	NRX_HTR20940.1	NRX_WP_094228759.1	34.0961	437	34.0961	437	I	Iβ	IIβ		I	I'	II/III	UNK
235742	235742	NRX_HTR20940.1	NRX_WYM79169.1	33.8673	437	33.8673	437	I	Iβ	IIβ		I	I'	II/III	UNK
235743	235743	NRX_HTR20940.1	NRX_WP_321420541.1	33.4096	437	33.4096	437	I	Iβ	IIβ		I	I'	II/III	UNK
235744	235744	NRX_HTR20940.1	NRX_WP_370572219.1	33.1808	437	33.1808	437	I	Iβ	IIβ	None	I	I'	II/III	UNK
235745	235745	NRX_HTR20940.1	NRX_WP_015325294.1	32.7231	437	32.7231	437	I	Iβ	IIβ		I	I'	II/III	UNK
235746	235746	NRX_HTR20940.1	DAV_WP_015325294.1	32.7231	437	32.7231	437	I	Iβ	IIβ		I	I'	II/III	UNK
235747	235747	NRX_HTR20940.1	NRX_WP_091690387.1	32.4943	437	32.4943	437	I	Iβ	IIβ		I	I'	II/III	UNK
235748	235748	NRX_HTR20940.1	NRX_WP_052721353.1	32.2654	437	32.2654	437	I	Iβ	IIβ		I	I'	II/III	UNK
235749	235749	NRX_HTR20940.1	LIU_23.G1BY	32.2654	437	32.2654	437	I	Iβ	IIβ		I	I'	II/III	UNK
235750	235750	NRX_HTR20940.1	NRX_MCD4820966.1	32.4943	437	32.4943	437	I	Iβ	IIβ		I	I'	II/III	UNK
235751	235751	NRX_HTR20940.1	FLA_WP_011500311.1	32.9519	437	32.9519	437	I	Iβ	IIβ	None	I	I'	II/III	UNK
235752	235752	NRX_HTR20940.1	LIU_23.SAD5	34.0961	437	34.0961	437	I	Iβ	IIβ		I	I'	II/III	UNK
235753	235753	NRX_HTR20940.1	DAV_WP_015052263.1	34.0961	437	34.0961	437	I	Iβ	IIβ	None	I	I'	II/III	UNK
235754	235754	NRX_HTR20940.1	NRX_MDK2911551.1	32.9519	437	32.9519	437	I	Iβ	IIβ		I	I'	II/III	UNK
235755	235755	NRX_HTR20940.1	SLO_WP_013897574.1	33.1808	437	33.1808	437	I	Iβ	IIβ		I	I'	II/III	UNK
235756	235756	NRX_HTR20940.1	LIU_23.KSEW	33.6384	437	33.6384	437	I	Iβ	IIβ		I	I'	II/III	UNK
235757	235757	NRX_HTR20940.1	NRX_HNU62209.1	33.1808	437	33.1808	437	I	Iβ	IIβ		I	I'	II/III	UNK
235758	235758	NRX_HTR20940.1	NRX_HNR44918.1	33.1808	437	33.1808	437	I	Iβ	IIβ		I	I'	II/III	UNK
235759	235759	NRX_HTR20940.1	NRX_HQG61700.1	32.9519	437	32.6437	435	I	Iβ	IIβ		I	I'	II/III	UNK
235760	235760	NRX_HTR20940.1	NRX_NPV50413.1	34.3249	437	34.023	435	I	Iβ	IIβ		I	I'	II/III	UNK
235761	235761	NRX_HTR20940.1	NRX_VVC04594.1	32.9519	437	32.9519	437	I	Iβ	IIβ		I	I'	II/III	UNK
235762	235762	NRX_HTR20940.1	DAV_cg1_0.2_scaffold_107_c_58	34.0961	437	34.0961	437	I	Iβ	IIβ		I	I'	II/III	UNK
235763	235763	NRX_HTR20940.1	DAV_RIFCSPLOWO2_02_FULL_OP11_38_8_rifcsplowo2_02_scaffold_81990_5	33.4096	437	33.4096	437	I	Iβ	IIβ		I	I'	II/III	UNK
235764	235764	NRX_HTR20940.1	NRX_HNQ54695.1	33.6384	437	33.6384	437	I	Iβ	IIβ		I	I'	II/III	UNK
235765	235765	NRX_HTR20940.1	NRX_HPH48302.1	32.4943	437	32.1839	435	I	Iβ	IIβ	None	I	I'	II/III	UNK
235766	235766	NRX_HTR20940.1	LIU_23.PtaU	33.4096	437	33.4096	437	I	Iβ	IIβ	None	I	I'	II/III	UNK
235767	235767	NRX_HTR20940.1	NRX_VDS11196.1	32.4943	437	32.4943	437	I	Iβ	IIβ	None	I	I'	II/III	UNK
235768	235768	NRX_HTR20940.1	NRX_MBB1557554.1	33.6384	437	33.6384	437	I	Iβ	IIβ		I	I'	II/III	UNK
235769	235769	NRX_HTR20940.1	NRX_HOQ78885.1	32.9519	437	32.7982	436	I	Iβ	IIβ		I	I'	II/III	UNK
235770	235770	NRX_HTR20940.1	NRX_NCN51692.1	32.2654	437	32.2654	437	I	Iβ	IIβ		I	I'	II/III	UNK
235771	235771	NRX_HTR20940.1	NRX_VDS11202.1	32.2654	437	32.2654	437	I	Iβ	IIβ		I	I'	II/III	UNK
235772	235772	NRX_HTR20940.1	NRX_MCF7835326.1	33.1808	437	33.1808	437	I	Iβ	IIβ		I	I'	II/III	UNK
235773	235773	NRX_HTR20940.1	NRX_MCX6822947.1	31.8078	437	31.8078	437	I	Iβ	IIβ		I	I'	II/III	UNK
235774	235774	NRX_HTR20940.1	NRX_MFA7298807.1	32.9519	437	32.9519	437	I	Iβ	IIβ		I	I'	II/III	UNK
235775	235775	NRX_HTR20940.1	NRX_MBI5519565.1	29.9771	437	29.9771	437	I	Iβ	IIα		I	I'	II	UNK
235776	235776	NRX_HTR20940.1	NRX_MCK9531522.1	31.1213	437	30.8046	435	I	Iβ	IIα		I	I'	II	UNK
235777	235777	NRX_HTR20940.1	SLO__ANC_1	29.9771	437	29.6552	435	I	Iβ	IIα		I	I'	II	UNK
235778	235778	NRX_HTR20940.1	SLO_WP_110804070.1	29.9771	437	29.6552	435	I	Iβ	IIα		I	I'	II	UNK
235779	235779	NRX_HTR20940.1	FLA_5HQM_A	29.9771	437	29.9771	437	I	Iβ	IIα		I	I'	II	UNK
235780	235780	NRX_HTR20940.1	NRX_WP_114360906.1	30.6636	437	30.3448	435	I	Iβ	IIα		I	I'	II	UNK
235781	235781	NRX_HTR20940.1	NRX_MBI5133021.1	30.4348	437	30.1149	435	I	Iβ	IIα		I	I'	II	UNK
235782	235782	NRX_HTR20940.1	SLO_WP_088518856.1	29.9771	437	29.6552	435	I	Iβ	IIα		I	I'	II	UNK
235783	235783	NRX_HTR20940.1	DAV_WP_088518856.1	29.9771	437	29.6552	435	I	Iβ	IIα		I	I'	II	UNK
235784	235784	NRX_HTR20940.1	NRX_HJO74942.1	29.9771	437	29.6552	435	I	Iβ	IIα		I	I'	II	UNK
235785	235785	NRX_HTR20940.1	NRX_MBT4938900.1	31.3501	437	31.0345	435	I	Iβ	IIα		I	I'	II	UNK
235786	235786	NRX_HTR20940.1	NRX_NCF14810.1	30.4348	437	30.4348	437	I	Iβ	IIα		I	I'	II	UNK
235787	235787	NRX_HTR20940.1	NRX_RKZ47820.1	29.9771	437	29.9771	437	I	Iβ	IIα		I	I'	II	UNK
235788	235788	NRX_HTR20940.1	NRX_HEX5640791.1	30.6636	437	30.3448	435	I	Iβ	IIα		I	I'	II	UNK
235789	235789	NRX_HTR20940.1	NRX_WP_296920089.1	29.9771	437	29.9771	437	I	Iβ	IIα		I	I'	II	UNK
235790	235790	NRX_HTR20940.1	NRX_NEX18522.1	29.5195	437	29.5195	437	I	Iβ	IIα		I	I'	II	UNK
235791	235791	NRX_HTR20940.1	NRX_WP_200253588.1	29.7483	437	29.7483	437	I	Iβ	IIα		I	I'	II	UNK
235792	235792	NRX_HTR20940.1	NRX_QLQ31332.1	28.1465	437	28.1465	437	I	Iβ	IIα		I	I'	II	UNK
235793	235793	NRX_HTR20940.1	NRX_MDO8286434.1	29.2906	437	28.9655	435	I	Iβ	IIα	None	I	I'	II	UNK
235794	235794	NRX_HTR20940.1	NRX_MDA8129486.1	29.2906	437	28.9655	435	I	Iβ	IIα		I	I'	II	UNK
235795	235795	NRX_HTR20940.1	NRX_MBP8148901.1	29.2906	437	28.9655	435	I	Iβ	IIα		I	I'	II	UNK
235796	235796	NRX_HTR20940.1	NRX_WP_264568229.1	29.5195	437	29.1954	435	I	Iβ	IIα		I	I'	II	UNK
235797	235797	NRX_HTR20940.1	NRX_MBV1733048.1	30.4348	437	30.1149	435	I	Iβ	IIα		I	I'	II	UNK
235798	235798	NRX_HTR20940.1	NRX_WP_163056090.1	29.7483	437	29.4253	435	I	Iβ	IIα		I	I'	II	UNK
235799	235799	NRX_HTR20940.1	NRX_MEQ1556314.1	29.2906	437	28.9655	435	I	Iβ	IIα		I	I'	II	UNK
235800	235800	NRX_HTR20940.1	NRX_HEY9147467.1	29.5195	437	29.1954	435	I	Iβ	IIα		I	I'	II	UNK
235801	235801	NRX_HTR20940.1	NRX_NCN88501.1	28.3753	437	28.046	435	I	Iβ	IIα		I	I'	II	UNK
235802	235802	NRX_HTR20940.1	NRX_WP_226471680.1	29.5195	437	29.1954	435	I	Iβ	IIα		I	I'	II	UNK
235803	235803	NRX_HTR20940.1	NRX_WP_281985681.1	30.6636	437	30.3448	435	I	Iβ	IIα		I	I'	II	UNK
235804	235804	NRX_HTR20940.1	NRX_MDP3537511.1	30.4348	437	30.1149	435	I	Iβ	IIα		I	I'	II	UNK
235805	235805	NRX_HTR20940.1	NRX_WP_226460545.1	29.9771	437	29.6552	435	I	Iβ	IIα		I	I'	II	UNK
235806	235806	NRX_HTR20940.1	NRX_MCZ2174801.1	29.2906	437	28.9655	435	I	Iβ	IIα		I	I'	II	UNK
235807	235807	NRX_HTR20940.1	NRX_WP_066708018.1	29.9771	437	29.6552	435	I	Iβ	IIα		I	I'	II	UNK
235808	235808	NRX_HTR20940.1	NRX_WP_291921769.1	29.0618	437	28.7356	435	I	Iβ	IIα		I	I'	II	UNK
235809	235809	NRX_HTR20940.1	NRX_WP_311099466.1	29.0618	437	28.7356	435	I	Iβ	IIα		I	I'	II	UNK
235810	235810	NRX_HTR20940.1	NRX_MBU1365647.1	30.8924	437	30.5747	435	I	Iβ	IIα		I	I'	II	UNK
235811	235811	NRX_HTR20940.1	NRX_MBK6306014.1	29.2906	437	28.9655	435	I	Iβ	IIα		I	I'	II	UNK
235812	235812	NRX_HTR20940.1	NRX_MDO8811206.1	29.5195	437	29.1954	435	I	Iβ	IIα		I	I'	II	UNK
235813	235813	NRX_HTR20940.1	NRX_WP_314161471.1	28.833	437	28.833	437	I	Iβ	IIα		I	I'	II	UNK
235814	235814	NRX_HTR20940.1	NRX_MCW8922829.1	29.0618	437	29.0618	437	I	Iβ	IIα		I	I'	II	UNK
235815	235815	NRX_HTR20940.1	DAV_WP_092620206.1	29.5195	437	29.1954	435	I	Iβ	IIα		I	I'	II	UNK
235816	235816	NRX_HTR20940.1	NRX_MEO1846372.1	29.0618	437	29.0618	437	I	Iβ	IIα		I	I'	II	UNK
235817	235817	NRX_HTR20940.1	NRX_WP_329675521.1	30.4348	437	30.1149	435	I	Iβ	IIα		I	I'	II	UNK
235818	235818	NRX_HTR20940.1	NRX_WP_321324920.1	29.5195	437	29.1954	435	I	Iβ	IIα		I	I'	II	UNK
235819	235819	NRX_HTR20940.1	NRX_MCS5591723.1	29.9771	437	29.6552	435	I	Iβ	IIα		I	I'	II	UNK
235820	235820	NRX_HTR20940.1	NRX_RMG34467.1	29.0618	437	29.0618	437	I	Iβ	IIα		I	I'	II	UNK
235821	235821	NRX_HTR20940.1	NRX_RMH52320.1	29.0618	437	28.7356	435	I	Iβ	IIα		I	I'	II	UNK
235822	235822	NRX_HTR20940.1	NRX_OLP97681.1	27.2311	437	27.2311	437	I	Iβ	IIα		I	I'	II	UNK
235823	235823	NRX_HTR20940.1	SLO_AAQ04822.2	27.2311	437	26.8966	435	I	Iβ	IIα		I	I'	II	UNK
235824	235824	NRX_HTR20940.1	NRX_MFF7397466.1	24.2563	437	24.0826	436	I	Iβ	RLP		I	I'	RLP	UNK
235825	235825	NRX_HTR20940.1	NRX_WP_188937814.1	24.0275	437	23.5023	434	I	Iβ	RLP		I	I'	RLP	UNK
235826	235826	NRX_HTR20940.1	NRX_WP_240574579.1	23.341	437	22.8111	434	I	Iβ	RLP		I	I'	RLP	UNK
235827	235827	NRX_HTR20940.1	NRX_WP_363715286.1	27.9176	437	27.7523	436	I	Iβ	RLP		I	I'	RLP	UNK
235828	235828	NRX_HTR20940.1	NRX_WP_034851212.1	26.5446	437	26.0369	434	I	Iβ	RLP		I	I'	RLP	UNK
235829	235829	NRX_HTR20940.1	NRX_WP_126139451.1	26.087	437	25.9174	436	I	Iβ	RLP		I	I'	RLP	UNK
235830	235830	NRX_HTR20940.1	NRX_HEV7254026.1	23.1121	437	22.9358	436	I	Iβ	RLP		I	I'	RLP	UNK
235831	235831	NRX_HTR20940.1	NRX_WP_252890664.1	25.1716	437	25	436	I	Iβ	RLP		I	I'	RLP	UNK
235832	235832	NRX_HTR20940.1	NRX_WP_165100284.1	24.714	437	24.1935	434	I	Iβ	RLP		I	I'	RLP	UNK
235833	235833	NRX_HTR20940.1	NRX_MDX3926450.1	25.6293	437	24.9423	433	I	Iβ	RLP		I	I'	RLP	UNK
235834	235834	NRX_HTR20940.1	NRX_WP_220355329.1	25.6293	437	24.9423	433	I	Iβ	RLP		I	I'	RLP	UNK
235835	235835	NRX_HTR20940.1	NRX_WP_112907761.1	26.087	437	25.4042	433	I	Iβ	RLP		I	I'	RLP	UNK
235836	235836	NRX_HTR20940.1	NRX_WP_023830591.1	23.7986	437	23.0947	433	I	Iβ	RLP		I	I'	RLP	UNK
235837	235837	NRX_HTR20940.1	NRX_WP_102225912.1	24.714	437	24.5413	436	I	Iβ	RLP		I	I'	RLP	UNK
235838	235838	NRX_HTR20940.1	NRX_WP_280940474.1	24.4851	437	24.1379	435	I	Iβ	RLP		I	I'	RLP	UNK
235839	235839	NRX_HTR20940.1	NRX_WP_090486686.1	24.714	437	24.5413	436	I	Iβ	RLP		I	I'	RLP	UNK
235840	235840	NRX_HTR20940.1	NRX_WP_322827188.1	26.087	437	25.9174	436	I	Iβ	RLP		I	I'	RLP	UNK
235841	235841	NRX_HTR20940.1	NRX_MCG8345809.1	23.7986	437	23.6239	436	I	Iβ	RLP		I	I'	RLP	UNK
235842	235842	NRX_HTR20940.1	NRX_MDQ4060775.1	21.7391	437	20.8333	432	I	Iβ	RLP		I	I'	RLP	UNK
235843	235843	NRX_HTR20940.1	NRX_WP_114216562.1	20.1373	437	19.0255	431	I	Iβ	RLP		I	I'	RLP	UNK
235844	235844	NRX_HTR20940.1	NRX_WP_375565544.1	22.8833	437	21.9907	432	I	Iβ	RLP		I	I'	RLP	UNK
235845	235845	NRX_HTR20940.1	NRX_HET6234868.1	19.4508	437	18.3295	431	I	Iβ	RLP		I	I'	RLP	UNK
235846	235846	NRX_HTR20940.1	NRX_WP_316977968.1	20.1373	437	19.0255	431	I	Iβ	RLP		I	I'	RLP	UNK
235847	235847	NRX_HTR20940.1	NRX_MDQ1370449.1	19.222	437	18.0974	431	I	Iβ	RLP		I	I'	RLP	UNK
235848	235848	NRX_HTR20940.1	NRX_WP_008601451.1	19.222	437	18.6636	434	I	Iβ	RLP		I	I'	RLP	UNK
235849	235849	NRX_HTR20940.1	NRX_WP_295780589.1	19.222	437	18.6636	434	I	Iβ	RLP		I	I'	RLP	UNK
235850	235850	NRX_HTR20940.1	NRX_CAE8627703.1	29.9771	437	29.9771	437	I	Iβ	IIα		I	I'	II	UNK
235851	235851	NRX_MDR7578424.1	LIU_IDP.Ga0105160	100	437	100	431	I	Iγ	I	Iγ	I	I''	I	I''
235852	235852	NRX_MDR7578424.1	NRX_MDR7462213.1	99.5423	437	99.536	431	I	Iγ	I	Iγ	I	I''	I	I''
235853	235853	NRX_MDR7578424.1	NRX_MDR7393622.1	94.9657	437	94.8956	431	I	Iγ	I	Iγ	I	I''	I	I''
235854	235854	NRX_MDR7578424.1	NRX_MDR7610765.1	94.9657	437	94.8956	431	I	Iγ	I	Iγ	I	I''	I	I''
235855	235855	NRX_MDR7578424.1	NRX_MDR7433497.1	84.897	437	84.6868	431	I	Iγ	I	Iγ	I	I''	I	I''
235856	235856	NRX_MDR7578424.1	NRX_8U66_A	85.3547	437	85.1508	431	I	Iγ	I	Iγ	I	I''	I	I''
235857	235857	NRX_MDR7578424.1	LIU_IDP.Firmi	85.5835	437	85.3828	431	I	Iγ	I	Iγ	I	I''	I	I''
235858	235858	NRX_MDR7578424.1	NRX_MDR5694372.1	85.3547	437	85.1508	431	I	Iγ	I	Iγ	I	I''	I	I''
235859	235859	NRX_MDR7578424.1	LIU_IDP.Ga0073933	86.9565	437	86.7749	431	I	Iγ	I	Iγ	I	I''	I	I''
235860	235860	NRX_MDR7578424.1	LIU_IP.HBY9641	62.9291	437	62.413	431	I	Iγ	I	Iβ	I	I''	I	I'
235861	235861	NRX_MDR7578424.1	SLO_RMF04955.1	67.0481	437	66.7436	433	I	Iγ	I	Iβ	I	I''	I	I'
235862	235862	NRX_MDR7578424.1	LIU_Ialp.GWC2	57.8947	437	57.6037	434	I	Iγ	I	Iα	I	I''	I	Iα
235863	235863	NRX_MDR7578424.1	NRX_OGN85134.1	57.8947	437	57.6037	434	I	Iγ	I	Iα	I	I''	I	Iα
235864	235864	NRX_MDR7578424.1	LIU_Ialp.OGN85134	57.8947	437	57.6037	434	I	Iγ	I	Iα	I	I''	I	Iα
235865	235865	NRX_MDR7578424.1	NRX_MEK6191180.1	59.0389	437	58.7558	434	I	Iγ	I	Iα	I	I''	I	Iα
235866	235866	NRX_MDR7578424.1	LIU_Ialp.31868	59.2677	437	58.9862	434	I	Iγ	I	Iα	I	I''	I	Iα
235867	235867	NRX_MDR7578424.1	NRX_MEW5991288.1	59.2677	437	58.9862	434	I	Iγ	I	Iα	I	I''	I	Iα
235868	235868	NRX_MDR7578424.1	NRX_HEX9549667.1	58.5812	437	58.2949	434	I	Iγ	I	Iα	I	I''	I	Iα
235869	235869	NRX_MDR7578424.1	LIU_Ialp.RBG_16	59.0389	437	58.7558	434	I	Iγ	I	Iα	I	I''	I	Iα
235870	235870	NRX_MDR7578424.1	NRX_OGO55603.1	59.0389	437	58.7558	434	I	Iγ	I	Iα	I	I''	I	Iα
235871	235871	NRX_MDR7578424.1	LIU_Ialp.OGO55603	59.0389	437	58.7558	434	I	Iγ	I	Iα	I	I''	I	Iα
235872	235872	NRX_MDR7578424.1	LIU_Ialp.PLM2	58.8101	437	58.5253	434	I	Iγ	I	Iα	I	I''	I	Iα
235873	235873	NRX_MDR7578424.1	NRX_HEX5149462.1	59.4966	437	59.0278	432	I	Iγ	I	Iα	I	I''	I	Iα
235874	235874	NRX_MDR7578424.1	LIU_Ialp.NIA_04552	51.0297	437	50.6912	434	I	Iγ	I	Iα	I	I''	I	Iα
235875	235875	NRX_MDR7578424.1	NRX_NIA04552.1	51.0297	437	50.6912	434	I	Iγ	I	Iα	I	I''	I	Iα
235876	235876	NRX_MDR7578424.1	NRX_WP_237889062.1	51.9451	437	51.6129	434	I	Iγ	I	Iα	I	I''	I	Iα
235877	235877	NRX_MDR7578424.1	SLO_MBC8333483.1	52.4027	437	51.8519	432	I	Iγ	I	Iα	I	I''	I	Iα
235878	235878	NRX_MDR7578424.1	NRX_MBC8333483.1	52.4027	437	51.8519	432	I	Iγ	I	Iα	I	I''	I	Iα
235879	235879	NRX_MDR7578424.1	NRX_MBT3392062.1	49.4279	437	48.8426	432	I	Iγ	I	Iα	I	I''	I	Iα
235880	235880	NRX_MDR7578424.1	WIN_OYV09315.1	38.2151	437	37.6443	433	I	Iγ	III		I	I''	IIIA	UNK
235881	235881	NRX_MDR7578424.1	NRX_MDQ1313113.1	37.7574	437	36.891	431	I	Iγ	III		I	I''	IIIA	UNK
235882	235882	NRX_MDR7578424.1	NRX_MCK9564609.1	37.0709	437	36.1949	431	I	Iγ	III		I	I''	IIIA	UNK
235883	235883	NRX_MDR7578424.1	NRX_MDQ1261032.1	36.3844	437	35.4988	431	I	Iγ	III	None	I	I''	IIIA	UNK
235884	235884	NRX_MDR7578424.1	NRX_RQW78601.1	37.5286	437	36.6589	431	I	Iγ	III		I	I''	IIIA	UNK
235885	235885	NRX_MDR7578424.1	NRX_HNX09881.1	37.2998	437	36.4269	431	I	Iγ	III	None	I	I''	IIIA	UNK
235886	235886	NRX_MDR7578424.1	NRX_MFB3766316.1	37.9863	437	37.123	431	I	Iγ	III		I	I''	IIIA	UNK
235887	235887	NRX_MDR7578424.1	NRX_MCX8207131.1	39.5881	437	38.7471	431	I	Iγ	III		I	I''	IIIA	UNK
235888	235888	NRX_MDR7578424.1	NRX_MCQ8903765.1	39.5881	437	38.7471	431	I	Iγ	III		I	I''	IIIA	UNK
235889	235889	NRX_MDR7578424.1	NRX_HOO54132.1	39.3593	437	38.5151	431	I	Iγ	III		I	I''	IIIA	UNK
235890	235890	NRX_MDR7578424.1	NRX_HRW83749.1	38.4439	437	37.587	431	I	Iγ	III		I	I''	IIIA	UNK
235891	235891	NRX_MDR7578424.1	NRX_MBE0522962.1	37.7574	437	36.891	431	I	Iγ	III		I	I''	IIIA	UNK
235892	235892	NRX_MDR7578424.1	NRX_MCD4808803.1	37.7574	437	36.891	431	I	Iγ	III		I	I''	IIIA	UNK
235893	235893	NRX_MDR7578424.1	NRX_MBC2698083.1	37.9863	437	37.123	431	I	Iγ	III		I	I''	IIIA	UNK
235894	235894	NRX_MDR7578424.1	NRX_WP_048199334.1	36.8421	437	35.9629	431	I	Iγ	III		I	I''	IIIA	UNK
235895	235895	NRX_MDR7578424.1	NRX_WP_325381566.1	35.4691	437	34.5708	431	I	Iγ	III		I	I''	IIIA	UNK
235896	235896	NRX_MDR7578424.1	NRX_WP_283167527.1	37.9863	437	37.123	431	I	Iγ	III		I	I''	IIIA	UNK
235897	235897	NRX_MDR7578424.1	NRX_WP_247139299.1	37.2998	437	36.4269	431	I	Iγ	III		I	I''	IIIA	UNK
235898	235898	NRX_MDR7578424.1	NRX_NYT01045.1	36.1556	437	35.4167	432	I	Iγ	III	None	I	I''	IIIA	UNK
235899	235899	NRX_MDR7578424.1	NRX_HIH36942.1	37.2998	437	36.5741	432	I	Iγ	III	None	I	I''	IIIA	UNK
235900	235900	NRX_MDR7578424.1	NRX_MDR2855387.1	35.2403	437	34.4907	432	I	Iγ	III		I	I''	IIIA	UNK
235901	235901	NRX_MDR7578424.1	NRX_WP_325630405.1	35.9268	437	35.1852	432	I	Iγ	III		I	I''	IIIA	UNK
235902	235902	NRX_MDR7578424.1	NRX_WP_324473849.1	36.3844	437	35.6481	432	I	Iγ	III		I	I''	IIIA	UNK
235903	235903	NRX_MDR7578424.1	NRX_MEN6341549.1	36.1556	437	35.4167	432	I	Iγ	III		I	I''	IIIA	UNK
235904	235904	NRX_MDR7578424.1	NRX_WP_265580075.1	35.2403	437	34.4907	432	I	Iγ	III		I	I''	IIIA	UNK
235905	235905	NRX_MDR7578424.1	NRX_WP_209630669.1	35.6979	437	34.9537	432	I	Iγ	III		I	I''	IIIA	UNK
235906	235906	NRX_MDR7578424.1	NRX_MCX6682899.1	34.0961	437	33.3333	432	I	Iγ	III		I	I''	IIIA	UNK
235907	235907	NRX_MDR7578424.1	NRX_MEI7433346.1	36.3844	437	35.6481	432	I	Iγ	III		I	I''	IIIA	UNK
235908	235908	NRX_MDR7578424.1	NRX_WP_278155473.1	35.4691	437	34.7222	432	I	Iγ	III		I	I''	IIIA	UNK
235909	235909	NRX_MDR7578424.1	NRX_WP_268185866.1	35.9268	437	35.1852	432	I	Iγ	III		I	I''	IIIA	UNK
235910	235910	NRX_MDR7578424.1	NRX_WP_048151126.1	32.7231	437	31.9444	432	I	Iγ	III		I	I''	IIIA	UNK
235911	235911	NRX_MDR7578424.1	NRX_MBS1193682.1	35.4691	437	34.7222	432	I	Iγ	III		I	I''	IIIA	UNK
235912	235912	NRX_MDR7578424.1	NRX_MDD1653605.1	35.6979	437	34.9537	432	I	Iγ	III		I	I''	IIIA	UNK
235913	235913	NRX_MDR7578424.1	NRX_MDD1664232.1	36.6133	437	35.8796	432	I	Iγ	III	None	I	I''	IIIA	UNK
235914	235914	NRX_MDR7578424.1	NRX_HMA05817.1	35.2403	437	34.4907	432	I	Iγ	III		I	I''	IIIA	UNK
235915	235915	NRX_MDR7578424.1	NRX_HVP25319.1	36.3844	437	35.6481	432	I	Iγ	III	None	I	I''	IIIA	UNK
235916	235916	NRX_MDR7578424.1	NRX_HJK08580.1	37.2998	437	36.7206	433	I	Iγ	III		I	I''	IIIA	UNK
235917	235917	NRX_MDR7578424.1	NRX_HJK46287.1	37.7574	437	37.1824	433	I	Iγ	III		I	I''	IIIA	UNK
235918	235918	NRX_MDR7578424.1	NRX_HJK09548.1	37.2998	437	36.7206	433	I	Iγ	III		I	I''	IIIA	UNK
235919	235919	NRX_MDR7578424.1	NRX_WP_268924961.1	36.6133	437	36.0277	433	I	Iγ	III	None	I	I''	IIIA	UNK
235920	235920	NRX_MDR7578424.1	NRX_MDE2519400.1	37.0709	437	36.4896	433	I	Iγ	III		I	I''	IIIA	UNK
235921	235921	NRX_MDR7578424.1	NRX_MDR0981298.1	37.5286	437	36.9515	433	I	Iγ	III		I	I''	IIIA	UNK
235922	235922	NRX_MDR7578424.1	NRX_HJJ43287.1	36.6133	437	35.8796	432	I	Iγ	III		I	I''	IIIA	UNK
235923	235923	NRX_MDR7578424.1	NRX_MDO5846840.1	35.2403	437	34.642	433	I	Iγ	III		I	I''	IIIA	UNK
235924	235924	NRX_MDR7578424.1	NRX_MBR5814839.1	34.3249	437	33.7182	433	I	Iγ	III		I	I''	IIIA	UNK
235925	235925	NRX_MDR7578424.1	NRX_HJJ65790.1	34.3249	437	33.7182	433	I	Iγ	III		I	I''	IIIA	UNK
235926	235926	NRX_MDR7578424.1	NRX_MEE1135994.1	34.3249	437	33.7182	433	I	Iγ	III		I	I''	IIIA	UNK
235927	235927	NRX_MDR7578424.1	NRX_HJJ87703.1	34.3249	437	33.7182	433	I	Iγ	III		I	I''	IIIA	UNK
235928	235928	NRX_MDR7578424.1	NRX_MBR4987756.1	34.5538	437	33.9492	433	I	Iγ	III		I	I''	IIIA	UNK
235929	235929	NRX_MDR7578424.1	NRX_MBO5431380.1	32.0366	437	31.4088	433	I	Iγ	III		I	I''	IIIA	UNK
235930	235930	NRX_MDR7578424.1	NRX_MEM2899514.1	32.4943	437	31.8707	433	I	Iγ	RLP		I	I''	RLP	UNK
235931	235931	NRX_MDR7578424.1	NRX_MEM2902033.1	34.0961	437	34.0961	437	I	Iγ	RLP		I	I''	RLP	UNK
235932	235932	NRX_MDR7578424.1	NRX_HLD86243.1	35.0114	437	35.0114	437	I	Iγ	VII		I	I''	III-Like	UNK
235933	235933	NRX_MDR7578424.1	NRX_OHA55814.1	35.6979	437	35.6979	437	I	Iγ	VII	None	I	I''	III-Like	UNK
235934	235934	NRX_MDR7578424.1	NRX_KKT20824.1	33.1808	437	33.1808	437	I	Iγ	VII	None	I	I''	III-Like	UNK
235935	235935	NRX_MDR7578424.1	NRX_MFA4937338.1	34.5538	437	34.5538	437	I	Iγ	VII	None	I	I''	III-Like	UNK
235936	235936	NRX_MDR7578424.1	NRX_OGG32692.1	34.5538	437	34.5538	437	I	Iγ	VII		I	I''	III-Like	UNK
235937	235937	NRX_MDR7578424.1	WIN_OGG32692.1	34.5538	437	34.5538	437	I	Iγ	VII	None	I	I''	III-Like	UNK
235938	235938	NRX_MDR7578424.1	NRX_OGG07007.1	33.8673	437	33.8673	437	I	Iγ	VII		I	I''	III-Like	UNK
235939	235939	NRX_MDR7578424.1	NRX_VDD88793.1	33.8673	437	33.8673	437	I	Iγ	VII		I	I''	III-Like	UNK
235940	235940	NRX_MDR7578424.1	NRX_VDD88965.1	33.8673	437	33.8673	437	I	Iγ	VII		I	I''	III-Like	UNK
235941	235941	NRX_MDR7578424.1	NRX_VDD88973.1	35.2403	437	35.2403	437	I	Iγ	VII		I	I''	III-Like	UNK
235942	235942	NRX_MDR7578424.1	NRX_MCL4338635.1	35.0114	437	35.0114	437	I	Iγ	VII		I	I''	III-Like	UNK
235943	235943	NRX_MDR7578424.1	NRX_MCJ7739747.1	35.0114	437	35.0114	437	I	Iγ	VII	None	I	I''	III-Like	UNK
235944	235944	NRX_MDR7578424.1	NRX_MEK9169501.1	33.6384	437	33.6384	437	I	Iγ	VII		I	I''	III-Like	UNK
235945	235945	NRX_MDR7578424.1	WIN_KKQ35513.1	32.4943	437	32.4943	437	I	Iγ	VII	None	I	I''	III-Like	UNK
235946	235946	NRX_MDR7578424.1	NRX_HLC22213.1	33.4096	437	33.4096	437	I	Iγ	VII	None	I	I''	III-Like	UNK
235947	235947	NRX_MDR7578424.1	NRX_PXY71499.1	32.0366	437	32.0366	437	I	Iγ	VII		I	I''	III-Like	UNK
235948	235948	NRX_MDR7578424.1	NRX_MCR4327200.1	32.9519	437	32.9519	437	I	Iγ	VII		I	I''	III-Like	UNK
235949	235949	NRX_MDR7578424.1	NRX_MDP3966539.1	32.7231	437	32.4138	435	I	Iγ	VII		I	I''	III-Like	UNK
235950	235950	NRX_MDR7578424.1	NRX_PJE81203.1	31.5789	437	31.2644	435	I	Iγ	VII		I	I''	III-Like	UNK
235951	235951	NRX_MDR7578424.1	NRX_VDD89159.1	32.2654	437	32.2654	437	I	Iγ	VII	None	I	I''	III-Like	UNK
235952	235952	NRX_MDR7578424.1	NRX_KHO55404.1	32.4943	437	32.4943	437	I	Iγ	VII		I	I''	III-Like	UNK
235953	235953	NRX_MDR7578424.1	NRX_VDD88826.1	32.4943	437	32.4943	437	I	Iγ	VII		I	I''	III-Like	UNK
235954	235954	NRX_MDR7578424.1	NRX_VDD89189.1	31.1213	437	31.1213	437	I	Iγ	VII	None	I	I''	III-Like	UNK
235955	235955	NRX_MDR7578424.1	NRX_MEK6926272.1	32.9519	437	32.9519	437	I	Iγ	VII		I	I''	III-Like	UNK
235956	235956	NRX_MDR7578424.1	NRX_MEK6890929.1	32.7231	437	32.4138	435	I	Iγ	VII	None	I	I''	III-Like	UNK
235957	235957	NRX_MDR7578424.1	NRX_VDD88768.1	32.4943	437	32.4943	437	I	Iγ	VII	None	I	I''	III-Like	UNK
235958	235958	NRX_MDR7578424.1	NRX_MDP2628461.1	32.7231	437	32.7231	437	I	Iγ	VII		I	I''	III-Like	UNK
235959	235959	NRX_MDR7578424.1	NRX_VDD88875.1	33.1808	437	33.1808	437	I	Iγ	VII		I	I''	III-Like	UNK
235960	235960	NRX_MDR7578424.1	NRX_MBS3091898.1	34.5538	437	34.5538	437	I	Iγ	VII		I	I''	III-Like	UNK
235961	235961	NRX_MDR7578424.1	NRX_MBT3323876.1	30.8924	437	30.8924	437	I	Iγ	VII		I	I''	III-Like	UNK
235962	235962	NRX_MDR7578424.1	NRX_MAF89555.1	33.8673	437	33.8673	437	I	Iγ	VII	None	I	I''	III-Like	UNK
235963	235963	NRX_MDR7578424.1	NRX_HIK01242.1	33.8673	437	33.8673	437	I	Iγ	VII	None	I	I''	III-Like	UNK
235964	235964	NRX_MDR7578424.1	NRX_MBS3100179.1	33.8673	437	33.8673	437	I	Iγ	VII	None	I	I''	III-Like	UNK
235965	235965	NRX_MDR7578424.1	NRX_MAG02838.1	32.7231	437	32.7231	437	I	Iγ	VII		I	I''	III-Like	UNK
235966	235966	NRX_MDR7578424.1	NRX_HJO15079.1	32.7231	437	32.7231	437	I	Iγ	VII	None	I	I''	III-Like	UNK
235967	235967	NRX_MDR7578424.1	NRX_MAH07081.1	31.3501	437	31.3501	437	I	Iγ	VII		I	I''	III-Like	UNK
235968	235968	NRX_MDR7578424.1	NRX_VDD88862.1	32.4943	437	32.4943	437	I	Iγ	VII		I	I''	III-Like	UNK
235969	235969	NRX_MDR7578424.1	NRX_VDD88659.1	34.0961	437	34.0961	437	I	Iγ	VII		I	I''	III-Like	UNK
235970	235970	NRX_MDR7578424.1	NRX_MDD3474673.1	32.9519	437	32.9519	437	I	Iγ	VII		I	I''	III-Like	UNK
235971	235971	NRX_MDR7578424.1	NRX_HRY22244.1	34.0961	437	34.0961	437	I	Iγ	VII		I	I''	III-Like	UNK
235972	235972	NRX_MDR7578424.1	WIN_KKP92735.1	32.2654	437	32.2654	437	I	Iγ	VII	None	I	I''	III-Like	UNK
235973	235973	NRX_MDR7578424.1	NRX_KKQ17864.1	32.9519	437	32.6437	435	I	Iγ	VII		I	I''	III-Like	UNK
235974	235974	NRX_MDR7578424.1	NRX_VDD88993.1	32.4943	437	32.4943	437	I	Iγ	VII		I	I''	III-Like	UNK
235975	235975	NRX_MDR7578424.1	NRX_MDD4382386.1	33.1808	437	33.0275	436	I	Iγ	VII		I	I''	III-Like	UNK
235976	235976	NRX_MDR7578424.1	NRX_HOV29529.1	33.8673	437	33.7156	436	I	Iγ	VII		I	I''	III-Like	UNK
235977	235977	NRX_MDR7578424.1	NRX_HOV34894.1	33.1808	437	33.0275	436	I	Iγ	VII		I	I''	III-Like	UNK
235978	235978	NRX_MDR7578424.1	NRX_VDD88857.1	32.7231	437	32.7231	437	I	Iγ	VII		I	I''	III-Like	UNK
235979	235979	NRX_MDR7578424.1	NRX_MDY0096753.1	32.9519	437	32.9519	437	I	Iγ	VII		I	I''	III-Like	UNK
235980	235980	NRX_MDR7578424.1	NRX_NLE30713.1	30.8924	437	30.8924	437	I	Iγ	VII		I	I''	III-Like	UNK
235981	235981	NRX_MDR7578424.1	NRX_KKP44747.1	32.7231	437	32.7231	437	I	Iγ	VII		I	I''	III-Like	UNK
235982	235982	NRX_MDR7578424.1	NRX_WP_078381303.1	22.8833	437	22.8833	437	I	Iγ	RLP		I	I''	RLP	UNK
235983	235983	NRX_MDR7578424.1	NRX_WP_374719201.1	27.0023	437	27.0023	437	I	Iγ	RLP		I	I''	RLP	UNK
235984	235984	NRX_MDR7578424.1	NRX_WP_026559955.1	25.8581	437	25.8581	437	I	Iγ	RLP		I	I''	RLP	UNK
235985	235985	NRX_MDR7578424.1	NRX_WP_192472668.1	24.2563	437	24.0826	436	I	Iγ	RLP		I	I''	RLP	UNK
235986	235986	NRX_MDR7578424.1	NRX_WP_265407841.1	25.1716	437	25.1716	437	I	Iγ	RLP		I	I''	RLP	UNK
235987	235987	NRX_MDR7578424.1	NRX_WP_277616894.1	21.7391	437	21.7391	437	I	Iγ	RLP		I	I''	RLP	UNK
235988	235988	NRX_MDR7578424.1	NRX_WP_151624508.1	22.1968	437	22.1968	437	I	Iγ	RLP		I	I''	RLP	UNK
235989	235989	NRX_MDR7578424.1	NRX_PJM64848.1	23.1121	437	23.1121	437	I	Iγ	RLP		I	I''	RLP	UNK
235990	235990	NRX_MDR7578424.1	NRX_WP_308825688.1	24.0275	437	24.0275	437	I	Iγ	RLP		I	I''	RLP	UNK
235991	235991	NRX_MDR7578424.1	NRX_WP_289236248.1	24.9428	437	24.5977	435	I	Iγ	RLP		I	I''	RLP	UNK
235992	235992	NRX_MDR7578424.1	NRX_WP_232773467.1	25.6293	437	25.6293	437	I	Iγ	RLP		I	I''	RLP	UNK
235993	235993	NRX_MDR7578424.1	NRX_WP_122908852.1	26.087	437	26.087	437	I	Iγ	RLP		I	I''	RLP	UNK
235994	235994	NRX_MDR7578424.1	NRX_WP_090738885.1	25.6293	437	25.6293	437	I	Iγ	RLP		I	I''	RLP	UNK
235995	235995	NRX_MDR7578424.1	NRX_WP_214780381.1	24.2563	437	23.5566	433	I	Iγ	RLP		I	I''	RLP	UNK
235996	235996	NRX_MDR7578424.1	NRX_WP_235388573.1	25.4005	437	25.4005	437	I	Iγ	RLP		I	I''	RLP	UNK
235997	235997	NRX_MDR7578424.1	NRX_MDO5438424.1	24.714	437	24.5413	436	I	Iγ	RLP		I	I''	RLP	UNK
235998	235998	NRX_MDR7578424.1	NRX_TAH74812.1	25.6293	437	25.6293	437	I	Iγ	RLP		I	I''	RLP	UNK
235999	235999	NRX_MDR7578424.1	NRX_MEM1659425.1	30.2059	437	30.2059	437	I	Iγ	RLP		I	I''	RLP	UNK
236000	236000	NRX_MDR7578424.1	NRX_NLU48656.1	27.9176	437	27.9176	437	I	Iγ	RLP		I	I''	RLP	UNK
236001	236001	NRX_MDR7578424.1	NRX_MCI9136810.1	27.6888	437	27.6888	437	I	Iγ	RLP		I	I''	RLP	UNK
236002	236002	NRX_MDR7578424.1	NRX_WP_215871497.1	22.4256	437	21.8894	434	I	Iγ	RLP		I	I''	RLP	UNK
236003	236003	NRX_MDR7578424.1	NRX_WP_096624001.1	23.5698	437	22.6852	432	I	Iγ	RLP		I	I''	RLP	UNK
236004	236004	NRX_MDR7578424.1	NRX_MCB9790408.1	31.5789	437	31.2644	435	I	Iγ	IIβ		I	I''	II/III	UNK
236005	236005	NRX_MDR7578424.1	LIU_23.SF3W	32.9519	437	32.6437	435	I	Iγ	IIβ		I	I''	II/III	UNK
236006	236006	NRX_MDR7578424.1	DAV_KKQ04046.1	31.8078	437	31.4943	435	I	Iγ	IIβ	None	I	I''	II/III	UNK
236007	236007	NRX_MDR7578424.1	NRX_PKN02430.1	30.8924	437	30.5747	435	I	Iγ	IIβ		I	I''	II/III	UNK
236008	236008	NRX_MDR7578424.1	NRX_HNZ70647.1	31.8078	437	31.4943	435	I	Iγ	IIβ		I	I''	II/III	UNK
236009	236009	NRX_MDR7578424.1	NRX_MBU1019278.1	31.1213	437	30.8046	435	I	Iγ	IIβ		I	I''	II/III	UNK
236010	236010	NRX_MDR7578424.1	NRX_MBT5016249.1	33.1808	437	32.8736	435	I	Iγ	IIβ	None	I	I''	II/III	UNK
236011	236011	NRX_MDR7578424.1	NRX_MBI5152259.1	32.9519	437	32.6437	435	I	Iγ	IIβ		I	I''	II/III	UNK
236012	236012	NRX_MDR7578424.1	SLO_gwc2_scaffold_145_63	33.8673	437	33.5632	435	I	Iγ	IIβ		I	I''	II/III	UNK
236013	236013	NRX_MDR7578424.1	NRX_HOW29833.1	33.6384	437	33.6384	437	I	Iγ	IIβ		I	I''	II/III	UNK
236014	236014	NRX_MDR7578424.1	NRX_MEI6058750.1	33.8673	437	33.8673	437	I	Iγ	IIβ		I	I''	II/III	UNK
236015	236015	NRX_MDR7578424.1	NRX_MDP3057274.1	33.1808	437	33.1808	437	I	Iγ	IIβ		I	I''	II/III	UNK
236016	236016	NRX_MDR7578424.1	NRX_MCX8194436.1	32.7231	437	32.7231	437	I	Iγ	IIβ		I	I''	II/III	UNK
236017	236017	NRX_MDR7578424.1	NRX_MDY0386240.1	32.9519	437	32.9519	437	I	Iγ	IIβ		I	I''	II/III	UNK
236018	236018	NRX_MDR7578424.1	NRX_WP_091710378.1	33.6384	437	33.6384	437	I	Iγ	IIβ		I	I''	II/III	UNK
236019	236019	NRX_MDR7578424.1	NRX_WP_309309100.1	33.6384	437	33.6384	437	I	Iγ	IIβ		I	I''	II/III	UNK
236020	236020	NRX_MDR7578424.1	NRX_WP_094228759.1	33.8673	437	33.8673	437	I	Iγ	IIβ		I	I''	II/III	UNK
236021	236021	NRX_MDR7578424.1	NRX_WYM79169.1	33.8673	437	33.8673	437	I	Iγ	IIβ		I	I''	II/III	UNK
236022	236022	NRX_MDR7578424.1	NRX_WP_321420541.1	33.1808	437	33.1808	437	I	Iγ	IIβ		I	I''	II/III	UNK
236023	236023	NRX_MDR7578424.1	NRX_WP_370572219.1	33.1808	437	33.1808	437	I	Iγ	IIβ	None	I	I''	II/III	UNK
236024	236024	NRX_MDR7578424.1	NRX_WP_015325294.1	33.1808	437	33.1808	437	I	Iγ	IIβ		I	I''	II/III	UNK
236025	236025	NRX_MDR7578424.1	DAV_WP_015325294.1	33.1808	437	33.1808	437	I	Iγ	IIβ		I	I''	II/III	UNK
236026	236026	NRX_MDR7578424.1	NRX_WP_091690387.1	33.1808	437	33.1808	437	I	Iγ	IIβ		I	I''	II/III	UNK
236027	236027	NRX_MDR7578424.1	NRX_WP_052721353.1	32.4943	437	32.4943	437	I	Iγ	IIβ		I	I''	II/III	UNK
236028	236028	NRX_MDR7578424.1	LIU_23.G1BY	32.4943	437	32.4943	437	I	Iγ	IIβ		I	I''	II/III	UNK
236029	236029	NRX_MDR7578424.1	NRX_MCD4820966.1	32.4943	437	32.4943	437	I	Iγ	IIβ		I	I''	II/III	UNK
236030	236030	NRX_MDR7578424.1	FLA_WP_011500311.1	32.0366	437	32.0366	437	I	Iγ	IIβ	None	I	I''	II/III	UNK
236031	236031	NRX_MDR7578424.1	LIU_23.SAD5	33.6384	437	33.6384	437	I	Iγ	IIβ		I	I''	II/III	UNK
236032	236032	NRX_MDR7578424.1	DAV_WP_015052263.1	33.6384	437	33.6384	437	I	Iγ	IIβ	None	I	I''	II/III	UNK
236033	236033	NRX_MDR7578424.1	NRX_MDK2911551.1	32.9519	437	32.9519	437	I	Iγ	IIβ		I	I''	II/III	UNK
236034	236034	NRX_MDR7578424.1	SLO_WP_013897574.1	32.7231	437	32.7231	437	I	Iγ	IIβ		I	I''	II/III	UNK
236035	236035	NRX_MDR7578424.1	LIU_23.KSEW	34.0961	437	34.0961	437	I	Iγ	IIβ		I	I''	II/III	UNK
236036	236036	NRX_MDR7578424.1	NRX_HNU62209.1	32.9519	437	32.9519	437	I	Iγ	IIβ		I	I''	II/III	UNK
236037	236037	NRX_MDR7578424.1	NRX_HNR44918.1	33.1808	437	33.1808	437	I	Iγ	IIβ		I	I''	II/III	UNK
236038	236038	NRX_MDR7578424.1	NRX_HQG61700.1	33.6384	437	33.3333	435	I	Iγ	IIβ		I	I''	II/III	UNK
236039	236039	NRX_MDR7578424.1	NRX_NPV50413.1	35.0114	437	34.7126	435	I	Iγ	IIβ		I	I''	II/III	UNK
236040	236040	NRX_MDR7578424.1	NRX_VVC04594.1	33.8673	437	33.8673	437	I	Iγ	IIβ		I	I''	II/III	UNK
236041	236041	NRX_MDR7578424.1	DAV_cg1_0.2_scaffold_107_c_58	34.0961	437	34.0961	437	I	Iγ	IIβ		I	I''	II/III	UNK
236042	236042	NRX_MDR7578424.1	DAV_RIFCSPLOWO2_02_FULL_OP11_38_8_rifcsplowo2_02_scaffold_81990_5	33.8673	437	33.8673	437	I	Iγ	IIβ		I	I''	II/III	UNK
236043	236043	NRX_MDR7578424.1	NRX_HNQ54695.1	34.3249	437	34.3249	437	I	Iγ	IIβ		I	I''	II/III	UNK
236044	236044	NRX_MDR7578424.1	NRX_HPH48302.1	32.7231	437	32.7231	437	I	Iγ	IIβ	None	I	I''	II/III	UNK
236045	236045	NRX_MDR7578424.1	LIU_23.PtaU	34.0961	437	34.0961	437	I	Iγ	IIβ	None	I	I''	II/III	UNK
236046	236046	NRX_MDR7578424.1	NRX_VDS11196.1	33.1808	437	33.1808	437	I	Iγ	IIβ	None	I	I''	II/III	UNK
236047	236047	NRX_MDR7578424.1	NRX_MBB1557554.1	33.1808	437	33.1808	437	I	Iγ	IIβ		I	I''	II/III	UNK
236048	236048	NRX_MDR7578424.1	NRX_HOQ78885.1	33.1808	437	33.0275	436	I	Iγ	IIβ		I	I''	II/III	UNK
236049	236049	NRX_MDR7578424.1	NRX_NCN51692.1	31.5789	437	31.5789	437	I	Iγ	IIβ		I	I''	II/III	UNK
236050	236050	NRX_MDR7578424.1	NRX_VDS11202.1	32.2654	437	32.2654	437	I	Iγ	IIβ		I	I''	II/III	UNK
236051	236051	NRX_MDR7578424.1	NRX_MCF7835326.1	33.1808	437	33.1808	437	I	Iγ	IIβ		I	I''	II/III	UNK
236052	236052	NRX_MDR7578424.1	NRX_MCX6822947.1	31.8078	437	31.8078	437	I	Iγ	IIβ		I	I''	II/III	UNK
236053	236053	NRX_MDR7578424.1	NRX_MFA7298807.1	32.9519	437	32.9519	437	I	Iγ	IIβ		I	I''	II/III	UNK
236054	236054	NRX_MDR7578424.1	NRX_MBI5519565.1	31.8078	437	31.8078	437	I	Iγ	IIα		I	I''	II	UNK
236055	236055	NRX_MDR7578424.1	NRX_MCK9531522.1	32.9519	437	32.6437	435	I	Iγ	IIα		I	I''	II	UNK
236056	236056	NRX_MDR7578424.1	SLO__ANC_1	32.9519	437	32.6437	435	I	Iγ	IIα		I	I''	II	UNK
236057	236057	NRX_MDR7578424.1	SLO_WP_110804070.1	32.4943	437	32.1839	435	I	Iγ	IIα		I	I''	II	UNK
236058	236058	NRX_MDR7578424.1	FLA_5HQM_A	32.7231	437	32.7231	437	I	Iγ	IIα		I	I''	II	UNK
236059	236059	NRX_MDR7578424.1	NRX_WP_114360906.1	33.6384	437	33.3333	435	I	Iγ	IIα		I	I''	II	UNK
236060	236060	NRX_MDR7578424.1	NRX_MBI5133021.1	33.4096	437	33.1034	435	I	Iγ	IIα		I	I''	II	UNK
236061	236061	NRX_MDR7578424.1	SLO_WP_088518856.1	32.4943	437	32.1839	435	I	Iγ	IIα		I	I''	II	UNK
236062	236062	NRX_MDR7578424.1	DAV_WP_088518856.1	32.4943	437	32.1839	435	I	Iγ	IIα		I	I''	II	UNK
236063	236063	NRX_MDR7578424.1	NRX_HJO74942.1	32.0366	437	31.7241	435	I	Iγ	IIα		I	I''	II	UNK
236064	236064	NRX_MDR7578424.1	NRX_MBT4938900.1	32.4943	437	32.1839	435	I	Iγ	IIα		I	I''	II	UNK
236065	236065	NRX_MDR7578424.1	NRX_NCF14810.1	32.4943	437	32.4943	437	I	Iγ	IIα		I	I''	II	UNK
236066	236066	NRX_MDR7578424.1	NRX_RKZ47820.1	32.0366	437	32.0366	437	I	Iγ	IIα		I	I''	II	UNK
236067	236067	NRX_MDR7578424.1	NRX_HEX5640791.1	34.0961	437	33.7931	435	I	Iγ	IIα		I	I''	II	UNK
236068	236068	NRX_MDR7578424.1	NRX_WP_296920089.1	32.2654	437	32.2654	437	I	Iγ	IIα		I	I''	II	UNK
236069	236069	NRX_MDR7578424.1	NRX_NEX18522.1	31.1213	437	31.1213	437	I	Iγ	IIα		I	I''	II	UNK
236070	236070	NRX_MDR7578424.1	NRX_WP_200253588.1	32.2654	437	32.2654	437	I	Iγ	IIα		I	I''	II	UNK
236071	236071	NRX_MDR7578424.1	NRX_QLQ31332.1	30.8924	437	30.8924	437	I	Iγ	IIα		I	I''	II	UNK
236072	236072	NRX_MDR7578424.1	NRX_MDO8286434.1	31.3501	437	31.0345	435	I	Iγ	IIα	None	I	I''	II	UNK
236073	236073	NRX_MDR7578424.1	NRX_MDA8129486.1	31.8078	437	31.4943	435	I	Iγ	IIα		I	I''	II	UNK
236074	236074	NRX_MDR7578424.1	NRX_MBP8148901.1	31.5789	437	31.2644	435	I	Iγ	IIα		I	I''	II	UNK
236075	236075	NRX_MDR7578424.1	NRX_WP_264568229.1	32.2654	437	31.954	435	I	Iγ	IIα		I	I''	II	UNK
236076	236076	NRX_MDR7578424.1	NRX_MBV1733048.1	32.2654	437	31.954	435	I	Iγ	IIα		I	I''	II	UNK
236077	236077	NRX_MDR7578424.1	NRX_WP_163056090.1	32.4943	437	32.1839	435	I	Iγ	IIα		I	I''	II	UNK
236078	236078	NRX_MDR7578424.1	NRX_MEQ1556314.1	32.2654	437	31.954	435	I	Iγ	IIα		I	I''	II	UNK
236079	236079	NRX_MDR7578424.1	NRX_HEY9147467.1	32.7231	437	32.4138	435	I	Iγ	IIα		I	I''	II	UNK
236080	236080	NRX_MDR7578424.1	NRX_NCN88501.1	31.3501	437	31.0345	435	I	Iγ	IIα		I	I''	II	UNK
236081	236081	NRX_MDR7578424.1	NRX_WP_226471680.1	32.2654	437	31.954	435	I	Iγ	IIα		I	I''	II	UNK
236082	236082	NRX_MDR7578424.1	NRX_WP_281985681.1	31.8078	437	31.4943	435	I	Iγ	IIα		I	I''	II	UNK
236083	236083	NRX_MDR7578424.1	NRX_MDP3537511.1	31.8078	437	31.4943	435	I	Iγ	IIα		I	I''	II	UNK
236084	236084	NRX_MDR7578424.1	NRX_WP_226460545.1	32.4943	437	32.1839	435	I	Iγ	IIα		I	I''	II	UNK
236085	236085	NRX_MDR7578424.1	NRX_MCZ2174801.1	31.5789	437	31.2644	435	I	Iγ	IIα		I	I''	II	UNK
236086	236086	NRX_MDR7578424.1	NRX_WP_066708018.1	31.8078	437	31.4943	435	I	Iγ	IIα		I	I''	II	UNK
236087	236087	NRX_MDR7578424.1	NRX_WP_291921769.1	32.0366	437	31.7241	435	I	Iγ	IIα		I	I''	II	UNK
236088	236088	NRX_MDR7578424.1	NRX_WP_311099466.1	31.3501	437	31.0345	435	I	Iγ	IIα		I	I''	II	UNK
236089	236089	NRX_MDR7578424.1	NRX_MBU1365647.1	32.9519	437	32.6437	435	I	Iγ	IIα		I	I''	II	UNK
236090	236090	NRX_MDR7578424.1	NRX_MBK6306014.1	32.0366	437	31.7241	435	I	Iγ	IIα		I	I''	II	UNK
236091	236091	NRX_MDR7578424.1	NRX_MDO8811206.1	32.0366	437	31.7241	435	I	Iγ	IIα		I	I''	II	UNK
236092	236092	NRX_MDR7578424.1	NRX_WP_314161471.1	31.5789	437	31.5789	437	I	Iγ	IIα		I	I''	II	UNK
236093	236093	NRX_MDR7578424.1	NRX_MCW8922829.1	31.8078	437	31.8078	437	I	Iγ	IIα		I	I''	II	UNK
236094	236094	NRX_MDR7578424.1	DAV_WP_092620206.1	32.0366	437	31.7241	435	I	Iγ	IIα		I	I''	II	UNK
236095	236095	NRX_MDR7578424.1	NRX_MEO1846372.1	30.2059	437	30.2059	437	I	Iγ	IIα		I	I''	II	UNK
236096	236096	NRX_MDR7578424.1	NRX_WP_329675521.1	32.7231	437	32.4138	435	I	Iγ	IIα		I	I''	II	UNK
236097	236097	NRX_MDR7578424.1	NRX_WP_321324920.1	32.0366	437	31.7241	435	I	Iγ	IIα		I	I''	II	UNK
236098	236098	NRX_MDR7578424.1	NRX_MCS5591723.1	31.5789	437	31.2644	435	I	Iγ	IIα		I	I''	II	UNK
236099	236099	NRX_MDR7578424.1	NRX_RMG34467.1	32.2654	437	32.2654	437	I	Iγ	IIα		I	I''	II	UNK
236100	236100	NRX_MDR7578424.1	NRX_RMH52320.1	31.8078	437	31.4943	435	I	Iγ	IIα		I	I''	II	UNK
236101	236101	NRX_MDR7578424.1	NRX_OLP97681.1	28.833	437	28.833	437	I	Iγ	IIα		I	I''	II	UNK
236102	236102	NRX_MDR7578424.1	SLO_AAQ04822.2	29.7483	437	29.4253	435	I	Iγ	IIα		I	I''	II	UNK
236103	236103	NRX_MDR7578424.1	NRX_MFF7397466.1	25.4005	437	25.4005	437	I	Iγ	RLP		I	I''	RLP	UNK
236104	236104	NRX_MDR7578424.1	NRX_WP_188937814.1	25.1716	437	24.8276	435	I	Iγ	RLP		I	I''	RLP	UNK
236105	236105	NRX_MDR7578424.1	NRX_WP_240574579.1	24.0275	437	23.6782	435	I	Iγ	RLP		I	I''	RLP	UNK
236106	236106	NRX_MDR7578424.1	NRX_WP_363715286.1	29.7483	437	29.7483	437	I	Iγ	RLP		I	I''	RLP	UNK
236107	236107	NRX_MDR7578424.1	NRX_WP_034851212.1	28.1465	437	27.8161	435	I	Iγ	RLP		I	I''	RLP	UNK
236108	236108	NRX_MDR7578424.1	NRX_WP_126139451.1	27.2311	437	27.2311	437	I	Iγ	RLP		I	I''	RLP	UNK
236109	236109	NRX_MDR7578424.1	NRX_HEV7254026.1	24.4851	437	24.4851	437	I	Iγ	RLP		I	I''	RLP	UNK
236110	236110	NRX_MDR7578424.1	NRX_WP_252890664.1	28.1465	437	28.1465	437	I	Iγ	RLP		I	I''	RLP	UNK
236111	236111	NRX_MDR7578424.1	NRX_WP_165100284.1	25.8581	437	25.5172	435	I	Iγ	RLP		I	I''	RLP	UNK
236112	236112	NRX_MDR7578424.1	NRX_MDX3926450.1	27.0023	437	26.4977	434	I	Iγ	RLP		I	I''	RLP	UNK
236113	236113	NRX_MDR7578424.1	NRX_WP_220355329.1	27.0023	437	26.4977	434	I	Iγ	RLP		I	I''	RLP	UNK
236114	236114	NRX_MDR7578424.1	NRX_WP_112907761.1	27.6888	437	27.1889	434	I	Iγ	RLP		I	I''	RLP	UNK
236115	236115	NRX_MDR7578424.1	NRX_WP_023830591.1	25.6293	437	25.1152	434	I	Iγ	RLP		I	I''	RLP	UNK
236116	236116	NRX_MDR7578424.1	NRX_WP_102225912.1	25.8581	437	25.8581	437	I	Iγ	RLP		I	I''	RLP	UNK
236117	236117	NRX_MDR7578424.1	NRX_WP_280940474.1	25.8581	437	25.6881	436	I	Iγ	RLP		I	I''	RLP	UNK
236118	236118	NRX_MDR7578424.1	NRX_WP_090486686.1	27.0023	437	27.0023	437	I	Iγ	RLP		I	I''	RLP	UNK
236119	236119	NRX_MDR7578424.1	NRX_WP_322827188.1	27.6888	437	27.6888	437	I	Iγ	RLP		I	I''	RLP	UNK
236120	236120	NRX_MDR7578424.1	NRX_MCG8345809.1	25.6293	437	25.6293	437	I	Iγ	RLP		I	I''	RLP	UNK
236121	236121	NRX_MDR7578424.1	NRX_MDQ4060775.1	20.8238	437	20.2765	434	I	Iγ	RLP		I	I''	RLP	UNK
236122	236122	NRX_MDR7578424.1	NRX_WP_114216562.1	19.6796	437	18.9376	433	I	Iγ	RLP		I	I''	RLP	UNK
236123	236123	NRX_MDR7578424.1	NRX_WP_375565544.1	22.1968	437	21.659	434	I	Iγ	RLP		I	I''	RLP	UNK
236124	236124	NRX_MDR7578424.1	NRX_HET6234868.1	19.9085	437	19.1686	433	I	Iγ	RLP		I	I''	RLP	UNK
236125	236125	NRX_MDR7578424.1	NRX_WP_316977968.1	19.6796	437	18.9376	433	I	Iγ	RLP		I	I''	RLP	UNK
236126	236126	NRX_MDR7578424.1	NRX_MDQ1370449.1	19.9085	437	19.1686	433	I	Iγ	RLP		I	I''	RLP	UNK
236127	236127	NRX_MDR7578424.1	NRX_WP_008601451.1	19.222	437	19.0367	436	I	Iγ	RLP		I	I''	RLP	UNK
236128	236128	NRX_MDR7578424.1	NRX_WP_295780589.1	19.222	437	19.0367	436	I	Iγ	RLP		I	I''	RLP	UNK
236129	236129	NRX_MDR7578424.1	NRX_CAE8627703.1	30.6636	437	30.6636	437	I	Iγ	IIα		I	I''	II	UNK
236130	236130	LIU_IDP.Ga0105160	NRX_MDR7462213.1	99.5423	437	99.536	431	I	Iγ	I	Iγ	I	I''	I	I''
236131	236131	LIU_IDP.Ga0105160	NRX_MDR7393622.1	94.9657	437	94.8956	431	I	Iγ	I	Iγ	I	I''	I	I''
236132	236132	LIU_IDP.Ga0105160	NRX_MDR7610765.1	94.9657	437	94.8956	431	I	Iγ	I	Iγ	I	I''	I	I''
236133	236133	LIU_IDP.Ga0105160	NRX_MDR7433497.1	84.897	437	84.6868	431	I	Iγ	I	Iγ	I	I''	I	I''
236134	236134	LIU_IDP.Ga0105160	NRX_8U66_A	85.3547	437	85.1508	431	I	Iγ	I	Iγ	I	I''	I	I''
236135	236135	LIU_IDP.Ga0105160	LIU_IDP.Firmi	85.5835	437	85.3828	431	I	Iγ	I	Iγ	I	I''	I	I''
236136	236136	LIU_IDP.Ga0105160	NRX_MDR5694372.1	85.3547	437	85.1508	431	I	Iγ	I	Iγ	I	I''	I	I''
236137	236137	LIU_IDP.Ga0105160	LIU_IDP.Ga0073933	86.9565	437	86.7749	431	I	Iγ	I	Iγ	I	I''	I	I''
236138	236138	LIU_IDP.Ga0105160	LIU_IP.HBY9641	62.9291	437	62.413	431	I	Iγ	I	Iβ	I	I''	I	I'
236139	236139	LIU_IDP.Ga0105160	SLO_RMF04955.1	67.0481	437	66.7436	433	I	Iγ	I	Iβ	I	I''	I	I'
236140	236140	LIU_IDP.Ga0105160	LIU_Ialp.GWC2	57.8947	437	57.6037	434	I	Iγ	I	Iα	I	I''	I	Iα
236141	236141	LIU_IDP.Ga0105160	NRX_OGN85134.1	57.8947	437	57.6037	434	I	Iγ	I	Iα	I	I''	I	Iα
236142	236142	LIU_IDP.Ga0105160	LIU_Ialp.OGN85134	57.8947	437	57.6037	434	I	Iγ	I	Iα	I	I''	I	Iα
236143	236143	LIU_IDP.Ga0105160	NRX_MEK6191180.1	59.0389	437	58.7558	434	I	Iγ	I	Iα	I	I''	I	Iα
236144	236144	LIU_IDP.Ga0105160	LIU_Ialp.31868	59.2677	437	58.9862	434	I	Iγ	I	Iα	I	I''	I	Iα
236145	236145	LIU_IDP.Ga0105160	NRX_MEW5991288.1	59.2677	437	58.9862	434	I	Iγ	I	Iα	I	I''	I	Iα
236146	236146	LIU_IDP.Ga0105160	NRX_HEX9549667.1	58.5812	437	58.2949	434	I	Iγ	I	Iα	I	I''	I	Iα
236147	236147	LIU_IDP.Ga0105160	LIU_Ialp.RBG_16	59.0389	437	58.7558	434	I	Iγ	I	Iα	I	I''	I	Iα
236148	236148	LIU_IDP.Ga0105160	NRX_OGO55603.1	59.0389	437	58.7558	434	I	Iγ	I	Iα	I	I''	I	Iα
236149	236149	LIU_IDP.Ga0105160	LIU_Ialp.OGO55603	59.0389	437	58.7558	434	I	Iγ	I	Iα	I	I''	I	Iα
236150	236150	LIU_IDP.Ga0105160	LIU_Ialp.PLM2	58.8101	437	58.5253	434	I	Iγ	I	Iα	I	I''	I	Iα
236151	236151	LIU_IDP.Ga0105160	NRX_HEX5149462.1	59.4966	437	59.0278	432	I	Iγ	I	Iα	I	I''	I	Iα
236152	236152	LIU_IDP.Ga0105160	LIU_Ialp.NIA_04552	51.0297	437	50.6912	434	I	Iγ	I	Iα	I	I''	I	Iα
236153	236153	LIU_IDP.Ga0105160	NRX_NIA04552.1	51.0297	437	50.6912	434	I	Iγ	I	Iα	I	I''	I	Iα
236154	236154	LIU_IDP.Ga0105160	NRX_WP_237889062.1	51.9451	437	51.6129	434	I	Iγ	I	Iα	I	I''	I	Iα
236155	236155	LIU_IDP.Ga0105160	SLO_MBC8333483.1	52.4027	437	51.8519	432	I	Iγ	I	Iα	I	I''	I	Iα
236156	236156	LIU_IDP.Ga0105160	NRX_MBC8333483.1	52.4027	437	51.8519	432	I	Iγ	I	Iα	I	I''	I	Iα
236157	236157	LIU_IDP.Ga0105160	NRX_MBT3392062.1	49.4279	437	48.8426	432	I	Iγ	I	Iα	I	I''	I	Iα
236158	236158	LIU_IDP.Ga0105160	WIN_OYV09315.1	38.2151	437	37.6443	433	I	Iγ	III		I	I''	IIIA	UNK
236159	236159	LIU_IDP.Ga0105160	NRX_MDQ1313113.1	37.7574	437	36.891	431	I	Iγ	III		I	I''	IIIA	UNK
236160	236160	LIU_IDP.Ga0105160	NRX_MCK9564609.1	37.0709	437	36.1949	431	I	Iγ	III		I	I''	IIIA	UNK
236161	236161	LIU_IDP.Ga0105160	NRX_MDQ1261032.1	36.3844	437	35.4988	431	I	Iγ	III	None	I	I''	IIIA	UNK
236162	236162	LIU_IDP.Ga0105160	NRX_RQW78601.1	37.5286	437	36.6589	431	I	Iγ	III		I	I''	IIIA	UNK
236163	236163	LIU_IDP.Ga0105160	NRX_HNX09881.1	37.2998	437	36.4269	431	I	Iγ	III	None	I	I''	IIIA	UNK
236164	236164	LIU_IDP.Ga0105160	NRX_MFB3766316.1	37.9863	437	37.123	431	I	Iγ	III		I	I''	IIIA	UNK
236165	236165	LIU_IDP.Ga0105160	NRX_MCX8207131.1	39.5881	437	38.7471	431	I	Iγ	III		I	I''	IIIA	UNK
236166	236166	LIU_IDP.Ga0105160	NRX_MCQ8903765.1	39.5881	437	38.7471	431	I	Iγ	III		I	I''	IIIA	UNK
236167	236167	LIU_IDP.Ga0105160	NRX_HOO54132.1	39.3593	437	38.5151	431	I	Iγ	III		I	I''	IIIA	UNK
236168	236168	LIU_IDP.Ga0105160	NRX_HRW83749.1	38.4439	437	37.587	431	I	Iγ	III		I	I''	IIIA	UNK
236169	236169	LIU_IDP.Ga0105160	NRX_MBE0522962.1	37.7574	437	36.891	431	I	Iγ	III		I	I''	IIIA	UNK
236170	236170	LIU_IDP.Ga0105160	NRX_MCD4808803.1	37.7574	437	36.891	431	I	Iγ	III		I	I''	IIIA	UNK
236171	236171	LIU_IDP.Ga0105160	NRX_MBC2698083.1	37.9863	437	37.123	431	I	Iγ	III		I	I''	IIIA	UNK
236172	236172	LIU_IDP.Ga0105160	NRX_WP_048199334.1	36.8421	437	35.9629	431	I	Iγ	III		I	I''	IIIA	UNK
236173	236173	LIU_IDP.Ga0105160	NRX_WP_325381566.1	35.4691	437	34.5708	431	I	Iγ	III		I	I''	IIIA	UNK
236174	236174	LIU_IDP.Ga0105160	NRX_WP_283167527.1	37.9863	437	37.123	431	I	Iγ	III		I	I''	IIIA	UNK
236175	236175	LIU_IDP.Ga0105160	NRX_WP_247139299.1	37.2998	437	36.4269	431	I	Iγ	III		I	I''	IIIA	UNK
236176	236176	LIU_IDP.Ga0105160	NRX_NYT01045.1	36.1556	437	35.4167	432	I	Iγ	III	None	I	I''	IIIA	UNK
236177	236177	LIU_IDP.Ga0105160	NRX_HIH36942.1	37.2998	437	36.5741	432	I	Iγ	III	None	I	I''	IIIA	UNK
236178	236178	LIU_IDP.Ga0105160	NRX_MDR2855387.1	35.2403	437	34.4907	432	I	Iγ	III		I	I''	IIIA	UNK
236179	236179	LIU_IDP.Ga0105160	NRX_WP_325630405.1	35.9268	437	35.1852	432	I	Iγ	III		I	I''	IIIA	UNK
236180	236180	LIU_IDP.Ga0105160	NRX_WP_324473849.1	36.3844	437	35.6481	432	I	Iγ	III		I	I''	IIIA	UNK
236181	236181	LIU_IDP.Ga0105160	NRX_MEN6341549.1	36.1556	437	35.4167	432	I	Iγ	III		I	I''	IIIA	UNK
236182	236182	LIU_IDP.Ga0105160	NRX_WP_265580075.1	35.2403	437	34.4907	432	I	Iγ	III		I	I''	IIIA	UNK
236183	236183	LIU_IDP.Ga0105160	NRX_WP_209630669.1	35.6979	437	34.9537	432	I	Iγ	III		I	I''	IIIA	UNK
236184	236184	LIU_IDP.Ga0105160	NRX_MCX6682899.1	34.0961	437	33.3333	432	I	Iγ	III		I	I''	IIIA	UNK
236185	236185	LIU_IDP.Ga0105160	NRX_MEI7433346.1	36.3844	437	35.6481	432	I	Iγ	III		I	I''	IIIA	UNK
236186	236186	LIU_IDP.Ga0105160	NRX_WP_278155473.1	35.4691	437	34.7222	432	I	Iγ	III		I	I''	IIIA	UNK
236187	236187	LIU_IDP.Ga0105160	NRX_WP_268185866.1	35.9268	437	35.1852	432	I	Iγ	III		I	I''	IIIA	UNK
236188	236188	LIU_IDP.Ga0105160	NRX_WP_048151126.1	32.7231	437	31.9444	432	I	Iγ	III		I	I''	IIIA	UNK
236189	236189	LIU_IDP.Ga0105160	NRX_MBS1193682.1	35.4691	437	34.7222	432	I	Iγ	III		I	I''	IIIA	UNK
236190	236190	LIU_IDP.Ga0105160	NRX_MDD1653605.1	35.6979	437	34.9537	432	I	Iγ	III		I	I''	IIIA	UNK
236191	236191	LIU_IDP.Ga0105160	NRX_MDD1664232.1	36.6133	437	35.8796	432	I	Iγ	III	None	I	I''	IIIA	UNK
236192	236192	LIU_IDP.Ga0105160	NRX_HMA05817.1	35.2403	437	34.4907	432	I	Iγ	III		I	I''	IIIA	UNK
236193	236193	LIU_IDP.Ga0105160	NRX_HVP25319.1	36.3844	437	35.6481	432	I	Iγ	III	None	I	I''	IIIA	UNK
236194	236194	LIU_IDP.Ga0105160	NRX_HJK08580.1	37.2998	437	36.7206	433	I	Iγ	III		I	I''	IIIA	UNK
236195	236195	LIU_IDP.Ga0105160	NRX_HJK46287.1	37.7574	437	37.1824	433	I	Iγ	III		I	I''	IIIA	UNK
236196	236196	LIU_IDP.Ga0105160	NRX_HJK09548.1	37.2998	437	36.7206	433	I	Iγ	III		I	I''	IIIA	UNK
236197	236197	LIU_IDP.Ga0105160	NRX_WP_268924961.1	36.6133	437	36.0277	433	I	Iγ	III	None	I	I''	IIIA	UNK
236198	236198	LIU_IDP.Ga0105160	NRX_MDE2519400.1	37.0709	437	36.4896	433	I	Iγ	III		I	I''	IIIA	UNK
236199	236199	LIU_IDP.Ga0105160	NRX_MDR0981298.1	37.5286	437	36.9515	433	I	Iγ	III		I	I''	IIIA	UNK
236200	236200	LIU_IDP.Ga0105160	NRX_HJJ43287.1	36.6133	437	35.8796	432	I	Iγ	III		I	I''	IIIA	UNK
236201	236201	LIU_IDP.Ga0105160	NRX_MDO5846840.1	35.2403	437	34.642	433	I	Iγ	III		I	I''	IIIA	UNK
236202	236202	LIU_IDP.Ga0105160	NRX_MBR5814839.1	34.3249	437	33.7182	433	I	Iγ	III		I	I''	IIIA	UNK
236203	236203	LIU_IDP.Ga0105160	NRX_HJJ65790.1	34.3249	437	33.7182	433	I	Iγ	III		I	I''	IIIA	UNK
236204	236204	LIU_IDP.Ga0105160	NRX_MEE1135994.1	34.3249	437	33.7182	433	I	Iγ	III		I	I''	IIIA	UNK
236205	236205	LIU_IDP.Ga0105160	NRX_HJJ87703.1	34.3249	437	33.7182	433	I	Iγ	III		I	I''	IIIA	UNK
236206	236206	LIU_IDP.Ga0105160	NRX_MBR4987756.1	34.5538	437	33.9492	433	I	Iγ	III		I	I''	IIIA	UNK
236207	236207	LIU_IDP.Ga0105160	NRX_MBO5431380.1	32.0366	437	31.4088	433	I	Iγ	III		I	I''	IIIA	UNK
236208	236208	LIU_IDP.Ga0105160	NRX_MEM2899514.1	32.4943	437	31.8707	433	I	Iγ	RLP		I	I''	RLP	UNK
236209	236209	LIU_IDP.Ga0105160	NRX_MEM2902033.1	34.0961	437	34.0961	437	I	Iγ	RLP		I	I''	RLP	UNK
236210	236210	LIU_IDP.Ga0105160	NRX_HLD86243.1	35.0114	437	35.0114	437	I	Iγ	VII		I	I''	III-Like	UNK
236211	236211	LIU_IDP.Ga0105160	NRX_OHA55814.1	35.6979	437	35.6979	437	I	Iγ	VII	None	I	I''	III-Like	UNK
236212	236212	LIU_IDP.Ga0105160	NRX_KKT20824.1	33.1808	437	33.1808	437	I	Iγ	VII	None	I	I''	III-Like	UNK
236213	236213	LIU_IDP.Ga0105160	NRX_MFA4937338.1	34.5538	437	34.5538	437	I	Iγ	VII	None	I	I''	III-Like	UNK
236214	236214	LIU_IDP.Ga0105160	NRX_OGG32692.1	34.5538	437	34.5538	437	I	Iγ	VII		I	I''	III-Like	UNK
236215	236215	LIU_IDP.Ga0105160	WIN_OGG32692.1	34.5538	437	34.5538	437	I	Iγ	VII	None	I	I''	III-Like	UNK
236216	236216	LIU_IDP.Ga0105160	NRX_OGG07007.1	33.8673	437	33.8673	437	I	Iγ	VII		I	I''	III-Like	UNK
236217	236217	LIU_IDP.Ga0105160	NRX_VDD88793.1	33.8673	437	33.8673	437	I	Iγ	VII		I	I''	III-Like	UNK
236218	236218	LIU_IDP.Ga0105160	NRX_VDD88965.1	33.8673	437	33.8673	437	I	Iγ	VII		I	I''	III-Like	UNK
236219	236219	LIU_IDP.Ga0105160	NRX_VDD88973.1	35.2403	437	35.2403	437	I	Iγ	VII		I	I''	III-Like	UNK
236220	236220	LIU_IDP.Ga0105160	NRX_MCL4338635.1	35.0114	437	35.0114	437	I	Iγ	VII		I	I''	III-Like	UNK
236221	236221	LIU_IDP.Ga0105160	NRX_MCJ7739747.1	35.0114	437	35.0114	437	I	Iγ	VII	None	I	I''	III-Like	UNK
236222	236222	LIU_IDP.Ga0105160	NRX_MEK9169501.1	33.6384	437	33.6384	437	I	Iγ	VII		I	I''	III-Like	UNK
236223	236223	LIU_IDP.Ga0105160	WIN_KKQ35513.1	32.4943	437	32.4943	437	I	Iγ	VII	None	I	I''	III-Like	UNK
236224	236224	LIU_IDP.Ga0105160	NRX_HLC22213.1	33.4096	437	33.4096	437	I	Iγ	VII	None	I	I''	III-Like	UNK
236225	236225	LIU_IDP.Ga0105160	NRX_PXY71499.1	32.0366	437	32.0366	437	I	Iγ	VII		I	I''	III-Like	UNK
236226	236226	LIU_IDP.Ga0105160	NRX_MCR4327200.1	32.9519	437	32.9519	437	I	Iγ	VII		I	I''	III-Like	UNK
236227	236227	LIU_IDP.Ga0105160	NRX_MDP3966539.1	32.7231	437	32.4138	435	I	Iγ	VII		I	I''	III-Like	UNK
236228	236228	LIU_IDP.Ga0105160	NRX_PJE81203.1	31.5789	437	31.2644	435	I	Iγ	VII		I	I''	III-Like	UNK
236229	236229	LIU_IDP.Ga0105160	NRX_VDD89159.1	32.2654	437	32.2654	437	I	Iγ	VII	None	I	I''	III-Like	UNK
236230	236230	LIU_IDP.Ga0105160	NRX_KHO55404.1	32.4943	437	32.4943	437	I	Iγ	VII		I	I''	III-Like	UNK
236231	236231	LIU_IDP.Ga0105160	NRX_VDD88826.1	32.4943	437	32.4943	437	I	Iγ	VII		I	I''	III-Like	UNK
236232	236232	LIU_IDP.Ga0105160	NRX_VDD89189.1	31.1213	437	31.1213	437	I	Iγ	VII	None	I	I''	III-Like	UNK
236233	236233	LIU_IDP.Ga0105160	NRX_MEK6926272.1	32.9519	437	32.9519	437	I	Iγ	VII		I	I''	III-Like	UNK
236234	236234	LIU_IDP.Ga0105160	NRX_MEK6890929.1	32.7231	437	32.4138	435	I	Iγ	VII	None	I	I''	III-Like	UNK
236235	236235	LIU_IDP.Ga0105160	NRX_VDD88768.1	32.4943	437	32.4943	437	I	Iγ	VII	None	I	I''	III-Like	UNK
236236	236236	LIU_IDP.Ga0105160	NRX_MDP2628461.1	32.7231	437	32.7231	437	I	Iγ	VII		I	I''	III-Like	UNK
236237	236237	LIU_IDP.Ga0105160	NRX_VDD88875.1	33.1808	437	33.1808	437	I	Iγ	VII		I	I''	III-Like	UNK
236238	236238	LIU_IDP.Ga0105160	NRX_MBS3091898.1	34.5538	437	34.5538	437	I	Iγ	VII		I	I''	III-Like	UNK
236239	236239	LIU_IDP.Ga0105160	NRX_MBT3323876.1	30.8924	437	30.8924	437	I	Iγ	VII		I	I''	III-Like	UNK
236240	236240	LIU_IDP.Ga0105160	NRX_MAF89555.1	33.8673	437	33.8673	437	I	Iγ	VII	None	I	I''	III-Like	UNK
236241	236241	LIU_IDP.Ga0105160	NRX_HIK01242.1	33.8673	437	33.8673	437	I	Iγ	VII	None	I	I''	III-Like	UNK
236242	236242	LIU_IDP.Ga0105160	NRX_MBS3100179.1	33.8673	437	33.8673	437	I	Iγ	VII	None	I	I''	III-Like	UNK
236243	236243	LIU_IDP.Ga0105160	NRX_MAG02838.1	32.7231	437	32.7231	437	I	Iγ	VII		I	I''	III-Like	UNK
236244	236244	LIU_IDP.Ga0105160	NRX_HJO15079.1	32.7231	437	32.7231	437	I	Iγ	VII	None	I	I''	III-Like	UNK
236245	236245	LIU_IDP.Ga0105160	NRX_MAH07081.1	31.3501	437	31.3501	437	I	Iγ	VII		I	I''	III-Like	UNK
236246	236246	LIU_IDP.Ga0105160	NRX_VDD88862.1	32.4943	437	32.4943	437	I	Iγ	VII		I	I''	III-Like	UNK
236247	236247	LIU_IDP.Ga0105160	NRX_VDD88659.1	34.0961	437	34.0961	437	I	Iγ	VII		I	I''	III-Like	UNK
236248	236248	LIU_IDP.Ga0105160	NRX_MDD3474673.1	32.9519	437	32.9519	437	I	Iγ	VII		I	I''	III-Like	UNK
236249	236249	LIU_IDP.Ga0105160	NRX_HRY22244.1	34.0961	437	34.0961	437	I	Iγ	VII		I	I''	III-Like	UNK
236250	236250	LIU_IDP.Ga0105160	WIN_KKP92735.1	32.2654	437	32.2654	437	I	Iγ	VII	None	I	I''	III-Like	UNK
236251	236251	LIU_IDP.Ga0105160	NRX_KKQ17864.1	32.9519	437	32.6437	435	I	Iγ	VII		I	I''	III-Like	UNK
236252	236252	LIU_IDP.Ga0105160	NRX_VDD88993.1	32.4943	437	32.4943	437	I	Iγ	VII		I	I''	III-Like	UNK
236253	236253	LIU_IDP.Ga0105160	NRX_MDD4382386.1	33.1808	437	33.0275	436	I	Iγ	VII		I	I''	III-Like	UNK
236254	236254	LIU_IDP.Ga0105160	NRX_HOV29529.1	33.8673	437	33.7156	436	I	Iγ	VII		I	I''	III-Like	UNK
236255	236255	LIU_IDP.Ga0105160	NRX_HOV34894.1	33.1808	437	33.0275	436	I	Iγ	VII		I	I''	III-Like	UNK
236256	236256	LIU_IDP.Ga0105160	NRX_VDD88857.1	32.7231	437	32.7231	437	I	Iγ	VII		I	I''	III-Like	UNK
236257	236257	LIU_IDP.Ga0105160	NRX_MDY0096753.1	32.9519	437	32.9519	437	I	Iγ	VII		I	I''	III-Like	UNK
236258	236258	LIU_IDP.Ga0105160	NRX_NLE30713.1	30.8924	437	30.8924	437	I	Iγ	VII		I	I''	III-Like	UNK
236259	236259	LIU_IDP.Ga0105160	NRX_KKP44747.1	32.7231	437	32.7231	437	I	Iγ	VII		I	I''	III-Like	UNK
236260	236260	LIU_IDP.Ga0105160	NRX_WP_078381303.1	22.8833	437	22.8833	437	I	Iγ	RLP		I	I''	RLP	UNK
236261	236261	LIU_IDP.Ga0105160	NRX_WP_374719201.1	27.0023	437	27.0023	437	I	Iγ	RLP		I	I''	RLP	UNK
236262	236262	LIU_IDP.Ga0105160	NRX_WP_026559955.1	25.8581	437	25.8581	437	I	Iγ	RLP		I	I''	RLP	UNK
236263	236263	LIU_IDP.Ga0105160	NRX_WP_192472668.1	24.2563	437	24.0826	436	I	Iγ	RLP		I	I''	RLP	UNK
236264	236264	LIU_IDP.Ga0105160	NRX_WP_265407841.1	25.1716	437	25.1716	437	I	Iγ	RLP		I	I''	RLP	UNK
236265	236265	LIU_IDP.Ga0105160	NRX_WP_277616894.1	21.7391	437	21.7391	437	I	Iγ	RLP		I	I''	RLP	UNK
236266	236266	LIU_IDP.Ga0105160	NRX_WP_151624508.1	22.1968	437	22.1968	437	I	Iγ	RLP		I	I''	RLP	UNK
236267	236267	LIU_IDP.Ga0105160	NRX_PJM64848.1	23.1121	437	23.1121	437	I	Iγ	RLP		I	I''	RLP	UNK
236268	236268	LIU_IDP.Ga0105160	NRX_WP_308825688.1	24.0275	437	24.0275	437	I	Iγ	RLP		I	I''	RLP	UNK
236269	236269	LIU_IDP.Ga0105160	NRX_WP_289236248.1	24.9428	437	24.5977	435	I	Iγ	RLP		I	I''	RLP	UNK
236270	236270	LIU_IDP.Ga0105160	NRX_WP_232773467.1	25.6293	437	25.6293	437	I	Iγ	RLP		I	I''	RLP	UNK
236271	236271	LIU_IDP.Ga0105160	NRX_WP_122908852.1	26.087	437	26.087	437	I	Iγ	RLP		I	I''	RLP	UNK
236272	236272	LIU_IDP.Ga0105160	NRX_WP_090738885.1	25.6293	437	25.6293	437	I	Iγ	RLP		I	I''	RLP	UNK
236273	236273	LIU_IDP.Ga0105160	NRX_WP_214780381.1	24.2563	437	23.5566	433	I	Iγ	RLP		I	I''	RLP	UNK
236274	236274	LIU_IDP.Ga0105160	NRX_WP_235388573.1	25.4005	437	25.4005	437	I	Iγ	RLP		I	I''	RLP	UNK
236275	236275	LIU_IDP.Ga0105160	NRX_MDO5438424.1	24.714	437	24.5413	436	I	Iγ	RLP		I	I''	RLP	UNK
236276	236276	LIU_IDP.Ga0105160	NRX_TAH74812.1	25.6293	437	25.6293	437	I	Iγ	RLP		I	I''	RLP	UNK
236277	236277	LIU_IDP.Ga0105160	NRX_MEM1659425.1	30.2059	437	30.2059	437	I	Iγ	RLP		I	I''	RLP	UNK
236278	236278	LIU_IDP.Ga0105160	NRX_NLU48656.1	27.9176	437	27.9176	437	I	Iγ	RLP		I	I''	RLP	UNK
236279	236279	LIU_IDP.Ga0105160	NRX_MCI9136810.1	27.6888	437	27.6888	437	I	Iγ	RLP		I	I''	RLP	UNK
236280	236280	LIU_IDP.Ga0105160	NRX_WP_215871497.1	22.4256	437	21.8894	434	I	Iγ	RLP		I	I''	RLP	UNK
236281	236281	LIU_IDP.Ga0105160	NRX_WP_096624001.1	23.5698	437	22.6852	432	I	Iγ	RLP		I	I''	RLP	UNK
236282	236282	LIU_IDP.Ga0105160	NRX_MCB9790408.1	31.5789	437	31.2644	435	I	Iγ	IIβ		I	I''	II/III	UNK
236283	236283	LIU_IDP.Ga0105160	LIU_23.SF3W	32.9519	437	32.6437	435	I	Iγ	IIβ		I	I''	II/III	UNK
236284	236284	LIU_IDP.Ga0105160	DAV_KKQ04046.1	31.8078	437	31.4943	435	I	Iγ	IIβ	None	I	I''	II/III	UNK
236285	236285	LIU_IDP.Ga0105160	NRX_PKN02430.1	30.8924	437	30.5747	435	I	Iγ	IIβ		I	I''	II/III	UNK
236286	236286	LIU_IDP.Ga0105160	NRX_HNZ70647.1	31.8078	437	31.4943	435	I	Iγ	IIβ		I	I''	II/III	UNK
236287	236287	LIU_IDP.Ga0105160	NRX_MBU1019278.1	31.1213	437	30.8046	435	I	Iγ	IIβ		I	I''	II/III	UNK
236288	236288	LIU_IDP.Ga0105160	NRX_MBT5016249.1	33.1808	437	32.8736	435	I	Iγ	IIβ	None	I	I''	II/III	UNK
236289	236289	LIU_IDP.Ga0105160	NRX_MBI5152259.1	32.9519	437	32.6437	435	I	Iγ	IIβ		I	I''	II/III	UNK
236290	236290	LIU_IDP.Ga0105160	SLO_gwc2_scaffold_145_63	33.8673	437	33.5632	435	I	Iγ	IIβ		I	I''	II/III	UNK
236291	236291	LIU_IDP.Ga0105160	NRX_HOW29833.1	33.6384	437	33.6384	437	I	Iγ	IIβ		I	I''	II/III	UNK
236292	236292	LIU_IDP.Ga0105160	NRX_MEI6058750.1	33.8673	437	33.8673	437	I	Iγ	IIβ		I	I''	II/III	UNK
236293	236293	LIU_IDP.Ga0105160	NRX_MDP3057274.1	33.1808	437	33.1808	437	I	Iγ	IIβ		I	I''	II/III	UNK
236294	236294	LIU_IDP.Ga0105160	NRX_MCX8194436.1	32.7231	437	32.7231	437	I	Iγ	IIβ		I	I''	II/III	UNK
236295	236295	LIU_IDP.Ga0105160	NRX_MDY0386240.1	32.9519	437	32.9519	437	I	Iγ	IIβ		I	I''	II/III	UNK
236296	236296	LIU_IDP.Ga0105160	NRX_WP_091710378.1	33.6384	437	33.6384	437	I	Iγ	IIβ		I	I''	II/III	UNK
236297	236297	LIU_IDP.Ga0105160	NRX_WP_309309100.1	33.6384	437	33.6384	437	I	Iγ	IIβ		I	I''	II/III	UNK
236298	236298	LIU_IDP.Ga0105160	NRX_WP_094228759.1	33.8673	437	33.8673	437	I	Iγ	IIβ		I	I''	II/III	UNK
236299	236299	LIU_IDP.Ga0105160	NRX_WYM79169.1	33.8673	437	33.8673	437	I	Iγ	IIβ		I	I''	II/III	UNK
236300	236300	LIU_IDP.Ga0105160	NRX_WP_321420541.1	33.1808	437	33.1808	437	I	Iγ	IIβ		I	I''	II/III	UNK
236301	236301	LIU_IDP.Ga0105160	NRX_WP_370572219.1	33.1808	437	33.1808	437	I	Iγ	IIβ	None	I	I''	II/III	UNK
236302	236302	LIU_IDP.Ga0105160	NRX_WP_015325294.1	33.1808	437	33.1808	437	I	Iγ	IIβ		I	I''	II/III	UNK
236303	236303	LIU_IDP.Ga0105160	DAV_WP_015325294.1	33.1808	437	33.1808	437	I	Iγ	IIβ		I	I''	II/III	UNK
236304	236304	LIU_IDP.Ga0105160	NRX_WP_091690387.1	33.1808	437	33.1808	437	I	Iγ	IIβ		I	I''	II/III	UNK
236305	236305	LIU_IDP.Ga0105160	NRX_WP_052721353.1	32.4943	437	32.4943	437	I	Iγ	IIβ		I	I''	II/III	UNK
236306	236306	LIU_IDP.Ga0105160	LIU_23.G1BY	32.4943	437	32.4943	437	I	Iγ	IIβ		I	I''	II/III	UNK
236307	236307	LIU_IDP.Ga0105160	NRX_MCD4820966.1	32.4943	437	32.4943	437	I	Iγ	IIβ		I	I''	II/III	UNK
236308	236308	LIU_IDP.Ga0105160	FLA_WP_011500311.1	32.0366	437	32.0366	437	I	Iγ	IIβ	None	I	I''	II/III	UNK
236309	236309	LIU_IDP.Ga0105160	LIU_23.SAD5	33.6384	437	33.6384	437	I	Iγ	IIβ		I	I''	II/III	UNK
236310	236310	LIU_IDP.Ga0105160	DAV_WP_015052263.1	33.6384	437	33.6384	437	I	Iγ	IIβ	None	I	I''	II/III	UNK
236311	236311	LIU_IDP.Ga0105160	NRX_MDK2911551.1	32.9519	437	32.9519	437	I	Iγ	IIβ		I	I''	II/III	UNK
236312	236312	LIU_IDP.Ga0105160	SLO_WP_013897574.1	32.7231	437	32.7231	437	I	Iγ	IIβ		I	I''	II/III	UNK
236313	236313	LIU_IDP.Ga0105160	LIU_23.KSEW	34.0961	437	34.0961	437	I	Iγ	IIβ		I	I''	II/III	UNK
236314	236314	LIU_IDP.Ga0105160	NRX_HNU62209.1	32.9519	437	32.9519	437	I	Iγ	IIβ		I	I''	II/III	UNK
236315	236315	LIU_IDP.Ga0105160	NRX_HNR44918.1	33.1808	437	33.1808	437	I	Iγ	IIβ		I	I''	II/III	UNK
236316	236316	LIU_IDP.Ga0105160	NRX_HQG61700.1	33.6384	437	33.3333	435	I	Iγ	IIβ		I	I''	II/III	UNK
236317	236317	LIU_IDP.Ga0105160	NRX_NPV50413.1	35.0114	437	34.7126	435	I	Iγ	IIβ		I	I''	II/III	UNK
236318	236318	LIU_IDP.Ga0105160	NRX_VVC04594.1	33.8673	437	33.8673	437	I	Iγ	IIβ		I	I''	II/III	UNK
236319	236319	LIU_IDP.Ga0105160	DAV_cg1_0.2_scaffold_107_c_58	34.0961	437	34.0961	437	I	Iγ	IIβ		I	I''	II/III	UNK
236320	236320	LIU_IDP.Ga0105160	DAV_RIFCSPLOWO2_02_FULL_OP11_38_8_rifcsplowo2_02_scaffold_81990_5	33.8673	437	33.8673	437	I	Iγ	IIβ		I	I''	II/III	UNK
236321	236321	LIU_IDP.Ga0105160	NRX_HNQ54695.1	34.3249	437	34.3249	437	I	Iγ	IIβ		I	I''	II/III	UNK
236322	236322	LIU_IDP.Ga0105160	NRX_HPH48302.1	32.7231	437	32.7231	437	I	Iγ	IIβ	None	I	I''	II/III	UNK
236323	236323	LIU_IDP.Ga0105160	LIU_23.PtaU	34.0961	437	34.0961	437	I	Iγ	IIβ	None	I	I''	II/III	UNK
236324	236324	LIU_IDP.Ga0105160	NRX_VDS11196.1	33.1808	437	33.1808	437	I	Iγ	IIβ	None	I	I''	II/III	UNK
236325	236325	LIU_IDP.Ga0105160	NRX_MBB1557554.1	33.1808	437	33.1808	437	I	Iγ	IIβ		I	I''	II/III	UNK
236326	236326	LIU_IDP.Ga0105160	NRX_HOQ78885.1	33.1808	437	33.0275	436	I	Iγ	IIβ		I	I''	II/III	UNK
236327	236327	LIU_IDP.Ga0105160	NRX_NCN51692.1	31.5789	437	31.5789	437	I	Iγ	IIβ		I	I''	II/III	UNK
236328	236328	LIU_IDP.Ga0105160	NRX_VDS11202.1	32.2654	437	32.2654	437	I	Iγ	IIβ		I	I''	II/III	UNK
236329	236329	LIU_IDP.Ga0105160	NRX_MCF7835326.1	33.1808	437	33.1808	437	I	Iγ	IIβ		I	I''	II/III	UNK
236330	236330	LIU_IDP.Ga0105160	NRX_MCX6822947.1	31.8078	437	31.8078	437	I	Iγ	IIβ		I	I''	II/III	UNK
236331	236331	LIU_IDP.Ga0105160	NRX_MFA7298807.1	32.9519	437	32.9519	437	I	Iγ	IIβ		I	I''	II/III	UNK
236332	236332	LIU_IDP.Ga0105160	NRX_MBI5519565.1	31.8078	437	31.8078	437	I	Iγ	IIα		I	I''	II	UNK
236333	236333	LIU_IDP.Ga0105160	NRX_MCK9531522.1	32.9519	437	32.6437	435	I	Iγ	IIα		I	I''	II	UNK
236334	236334	LIU_IDP.Ga0105160	SLO__ANC_1	32.9519	437	32.6437	435	I	Iγ	IIα		I	I''	II	UNK
236335	236335	LIU_IDP.Ga0105160	SLO_WP_110804070.1	32.4943	437	32.1839	435	I	Iγ	IIα		I	I''	II	UNK
236336	236336	LIU_IDP.Ga0105160	FLA_5HQM_A	32.7231	437	32.7231	437	I	Iγ	IIα		I	I''	II	UNK
236337	236337	LIU_IDP.Ga0105160	NRX_WP_114360906.1	33.6384	437	33.3333	435	I	Iγ	IIα		I	I''	II	UNK
236338	236338	LIU_IDP.Ga0105160	NRX_MBI5133021.1	33.4096	437	33.1034	435	I	Iγ	IIα		I	I''	II	UNK
236339	236339	LIU_IDP.Ga0105160	SLO_WP_088518856.1	32.4943	437	32.1839	435	I	Iγ	IIα		I	I''	II	UNK
236340	236340	LIU_IDP.Ga0105160	DAV_WP_088518856.1	32.4943	437	32.1839	435	I	Iγ	IIα		I	I''	II	UNK
236341	236341	LIU_IDP.Ga0105160	NRX_HJO74942.1	32.0366	437	31.7241	435	I	Iγ	IIα		I	I''	II	UNK
236342	236342	LIU_IDP.Ga0105160	NRX_MBT4938900.1	32.4943	437	32.1839	435	I	Iγ	IIα		I	I''	II	UNK
236343	236343	LIU_IDP.Ga0105160	NRX_NCF14810.1	32.4943	437	32.4943	437	I	Iγ	IIα		I	I''	II	UNK
236344	236344	LIU_IDP.Ga0105160	NRX_RKZ47820.1	32.0366	437	32.0366	437	I	Iγ	IIα		I	I''	II	UNK
236345	236345	LIU_IDP.Ga0105160	NRX_HEX5640791.1	34.0961	437	33.7931	435	I	Iγ	IIα		I	I''	II	UNK
236346	236346	LIU_IDP.Ga0105160	NRX_WP_296920089.1	32.2654	437	32.2654	437	I	Iγ	IIα		I	I''	II	UNK
236347	236347	LIU_IDP.Ga0105160	NRX_NEX18522.1	31.1213	437	31.1213	437	I	Iγ	IIα		I	I''	II	UNK
236348	236348	LIU_IDP.Ga0105160	NRX_WP_200253588.1	32.2654	437	32.2654	437	I	Iγ	IIα		I	I''	II	UNK
236349	236349	LIU_IDP.Ga0105160	NRX_QLQ31332.1	30.8924	437	30.8924	437	I	Iγ	IIα		I	I''	II	UNK
236350	236350	LIU_IDP.Ga0105160	NRX_MDO8286434.1	31.3501	437	31.0345	435	I	Iγ	IIα	None	I	I''	II	UNK
236351	236351	LIU_IDP.Ga0105160	NRX_MDA8129486.1	31.8078	437	31.4943	435	I	Iγ	IIα		I	I''	II	UNK
236352	236352	LIU_IDP.Ga0105160	NRX_MBP8148901.1	31.5789	437	31.2644	435	I	Iγ	IIα		I	I''	II	UNK
236353	236353	LIU_IDP.Ga0105160	NRX_WP_264568229.1	32.2654	437	31.954	435	I	Iγ	IIα		I	I''	II	UNK
236354	236354	LIU_IDP.Ga0105160	NRX_MBV1733048.1	32.2654	437	31.954	435	I	Iγ	IIα		I	I''	II	UNK
236355	236355	LIU_IDP.Ga0105160	NRX_WP_163056090.1	32.4943	437	32.1839	435	I	Iγ	IIα		I	I''	II	UNK
236356	236356	LIU_IDP.Ga0105160	NRX_MEQ1556314.1	32.2654	437	31.954	435	I	Iγ	IIα		I	I''	II	UNK
236357	236357	LIU_IDP.Ga0105160	NRX_HEY9147467.1	32.7231	437	32.4138	435	I	Iγ	IIα		I	I''	II	UNK
236358	236358	LIU_IDP.Ga0105160	NRX_NCN88501.1	31.3501	437	31.0345	435	I	Iγ	IIα		I	I''	II	UNK
236359	236359	LIU_IDP.Ga0105160	NRX_WP_226471680.1	32.2654	437	31.954	435	I	Iγ	IIα		I	I''	II	UNK
236360	236360	LIU_IDP.Ga0105160	NRX_WP_281985681.1	31.8078	437	31.4943	435	I	Iγ	IIα		I	I''	II	UNK
236361	236361	LIU_IDP.Ga0105160	NRX_MDP3537511.1	31.8078	437	31.4943	435	I	Iγ	IIα		I	I''	II	UNK
236362	236362	LIU_IDP.Ga0105160	NRX_WP_226460545.1	32.4943	437	32.1839	435	I	Iγ	IIα		I	I''	II	UNK
236363	236363	LIU_IDP.Ga0105160	NRX_MCZ2174801.1	31.5789	437	31.2644	435	I	Iγ	IIα		I	I''	II	UNK
236364	236364	LIU_IDP.Ga0105160	NRX_WP_066708018.1	31.8078	437	31.4943	435	I	Iγ	IIα		I	I''	II	UNK
236365	236365	LIU_IDP.Ga0105160	NRX_WP_291921769.1	32.0366	437	31.7241	435	I	Iγ	IIα		I	I''	II	UNK
236366	236366	LIU_IDP.Ga0105160	NRX_WP_311099466.1	31.3501	437	31.0345	435	I	Iγ	IIα		I	I''	II	UNK
236367	236367	LIU_IDP.Ga0105160	NRX_MBU1365647.1	32.9519	437	32.6437	435	I	Iγ	IIα		I	I''	II	UNK
236368	236368	LIU_IDP.Ga0105160	NRX_MBK6306014.1	32.0366	437	31.7241	435	I	Iγ	IIα		I	I''	II	UNK
236369	236369	LIU_IDP.Ga0105160	NRX_MDO8811206.1	32.0366	437	31.7241	435	I	Iγ	IIα		I	I''	II	UNK
236370	236370	LIU_IDP.Ga0105160	NRX_WP_314161471.1	31.5789	437	31.5789	437	I	Iγ	IIα		I	I''	II	UNK
236371	236371	LIU_IDP.Ga0105160	NRX_MCW8922829.1	31.8078	437	31.8078	437	I	Iγ	IIα		I	I''	II	UNK
236372	236372	LIU_IDP.Ga0105160	DAV_WP_092620206.1	32.0366	437	31.7241	435	I	Iγ	IIα		I	I''	II	UNK
236373	236373	LIU_IDP.Ga0105160	NRX_MEO1846372.1	30.2059	437	30.2059	437	I	Iγ	IIα		I	I''	II	UNK
236374	236374	LIU_IDP.Ga0105160	NRX_WP_329675521.1	32.7231	437	32.4138	435	I	Iγ	IIα		I	I''	II	UNK
236375	236375	LIU_IDP.Ga0105160	NRX_WP_321324920.1	32.0366	437	31.7241	435	I	Iγ	IIα		I	I''	II	UNK
236376	236376	LIU_IDP.Ga0105160	NRX_MCS5591723.1	31.5789	437	31.2644	435	I	Iγ	IIα		I	I''	II	UNK
236377	236377	LIU_IDP.Ga0105160	NRX_RMG34467.1	32.2654	437	32.2654	437	I	Iγ	IIα		I	I''	II	UNK
236378	236378	LIU_IDP.Ga0105160	NRX_RMH52320.1	31.8078	437	31.4943	435	I	Iγ	IIα		I	I''	II	UNK
236379	236379	LIU_IDP.Ga0105160	NRX_OLP97681.1	28.833	437	28.833	437	I	Iγ	IIα		I	I''	II	UNK
236380	236380	LIU_IDP.Ga0105160	SLO_AAQ04822.2	29.7483	437	29.4253	435	I	Iγ	IIα		I	I''	II	UNK
236381	236381	LIU_IDP.Ga0105160	NRX_MFF7397466.1	25.4005	437	25.4005	437	I	Iγ	RLP		I	I''	RLP	UNK
236382	236382	LIU_IDP.Ga0105160	NRX_WP_188937814.1	25.1716	437	24.8276	435	I	Iγ	RLP		I	I''	RLP	UNK
236383	236383	LIU_IDP.Ga0105160	NRX_WP_240574579.1	24.0275	437	23.6782	435	I	Iγ	RLP		I	I''	RLP	UNK
236384	236384	LIU_IDP.Ga0105160	NRX_WP_363715286.1	29.7483	437	29.7483	437	I	Iγ	RLP		I	I''	RLP	UNK
236385	236385	LIU_IDP.Ga0105160	NRX_WP_034851212.1	28.1465	437	27.8161	435	I	Iγ	RLP		I	I''	RLP	UNK
236386	236386	LIU_IDP.Ga0105160	NRX_WP_126139451.1	27.2311	437	27.2311	437	I	Iγ	RLP		I	I''	RLP	UNK
236387	236387	LIU_IDP.Ga0105160	NRX_HEV7254026.1	24.4851	437	24.4851	437	I	Iγ	RLP		I	I''	RLP	UNK
236388	236388	LIU_IDP.Ga0105160	NRX_WP_252890664.1	28.1465	437	28.1465	437	I	Iγ	RLP		I	I''	RLP	UNK
236389	236389	LIU_IDP.Ga0105160	NRX_WP_165100284.1	25.8581	437	25.5172	435	I	Iγ	RLP		I	I''	RLP	UNK
236390	236390	LIU_IDP.Ga0105160	NRX_MDX3926450.1	27.0023	437	26.4977	434	I	Iγ	RLP		I	I''	RLP	UNK
236391	236391	LIU_IDP.Ga0105160	NRX_WP_220355329.1	27.0023	437	26.4977	434	I	Iγ	RLP		I	I''	RLP	UNK
236392	236392	LIU_IDP.Ga0105160	NRX_WP_112907761.1	27.6888	437	27.1889	434	I	Iγ	RLP		I	I''	RLP	UNK
236393	236393	LIU_IDP.Ga0105160	NRX_WP_023830591.1	25.6293	437	25.1152	434	I	Iγ	RLP		I	I''	RLP	UNK
236394	236394	LIU_IDP.Ga0105160	NRX_WP_102225912.1	25.8581	437	25.8581	437	I	Iγ	RLP		I	I''	RLP	UNK
236395	236395	LIU_IDP.Ga0105160	NRX_WP_280940474.1	25.8581	437	25.6881	436	I	Iγ	RLP		I	I''	RLP	UNK
236396	236396	LIU_IDP.Ga0105160	NRX_WP_090486686.1	27.0023	437	27.0023	437	I	Iγ	RLP		I	I''	RLP	UNK
236397	236397	LIU_IDP.Ga0105160	NRX_WP_322827188.1	27.6888	437	27.6888	437	I	Iγ	RLP		I	I''	RLP	UNK
236398	236398	LIU_IDP.Ga0105160	NRX_MCG8345809.1	25.6293	437	25.6293	437	I	Iγ	RLP		I	I''	RLP	UNK
236399	236399	LIU_IDP.Ga0105160	NRX_MDQ4060775.1	20.8238	437	20.2765	434	I	Iγ	RLP		I	I''	RLP	UNK
236400	236400	LIU_IDP.Ga0105160	NRX_WP_114216562.1	19.6796	437	18.9376	433	I	Iγ	RLP		I	I''	RLP	UNK
236401	236401	LIU_IDP.Ga0105160	NRX_WP_375565544.1	22.1968	437	21.659	434	I	Iγ	RLP		I	I''	RLP	UNK
236402	236402	LIU_IDP.Ga0105160	NRX_HET6234868.1	19.9085	437	19.1686	433	I	Iγ	RLP		I	I''	RLP	UNK
236403	236403	LIU_IDP.Ga0105160	NRX_WP_316977968.1	19.6796	437	18.9376	433	I	Iγ	RLP		I	I''	RLP	UNK
236404	236404	LIU_IDP.Ga0105160	NRX_MDQ1370449.1	19.9085	437	19.1686	433	I	Iγ	RLP		I	I''	RLP	UNK
236405	236405	LIU_IDP.Ga0105160	NRX_WP_008601451.1	19.222	437	19.0367	436	I	Iγ	RLP		I	I''	RLP	UNK
236406	236406	LIU_IDP.Ga0105160	NRX_WP_295780589.1	19.222	437	19.0367	436	I	Iγ	RLP		I	I''	RLP	UNK
236407	236407	LIU_IDP.Ga0105160	NRX_CAE8627703.1	30.6636	437	30.6636	437	I	Iγ	IIα		I	I''	II	UNK
236408	236408	NRX_MDR7462213.1	NRX_MDR7393622.1	94.508	437	94.4316	431	I	Iγ	I	Iγ	I	I''	I	I''
236409	236409	NRX_MDR7462213.1	NRX_MDR7610765.1	94.508	437	94.4316	431	I	Iγ	I	Iγ	I	I''	I	I''
236410	236410	NRX_MDR7462213.1	NRX_MDR7433497.1	84.6682	437	84.4548	431	I	Iγ	I	Iγ	I	I''	I	I''
236411	236411	NRX_MDR7462213.1	NRX_8U66_A	85.1259	437	84.9188	431	I	Iγ	I	Iγ	I	I''	I	I''
236412	236412	NRX_MDR7462213.1	LIU_IDP.Firmi	85.3547	437	85.1508	431	I	Iγ	I	Iγ	I	I''	I	I''
236413	236413	NRX_MDR7462213.1	NRX_MDR5694372.1	85.1259	437	84.9188	431	I	Iγ	I	Iγ	I	I''	I	I''
236414	236414	NRX_MDR7462213.1	LIU_IDP.Ga0073933	86.4989	437	86.3109	431	I	Iγ	I	Iγ	I	I''	I	I''
236415	236415	NRX_MDR7462213.1	LIU_IP.HBY9641	62.7002	437	62.181	431	I	Iγ	I	Iβ	I	I''	I	I'
236416	236416	NRX_MDR7462213.1	SLO_RMF04955.1	67.0481	437	66.7436	433	I	Iγ	I	Iβ	I	I''	I	I'
236417	236417	NRX_MDR7462213.1	LIU_Ialp.GWC2	57.8947	437	57.6037	434	I	Iγ	I	Iα	I	I''	I	Iα
236418	236418	NRX_MDR7462213.1	NRX_OGN85134.1	57.8947	437	57.6037	434	I	Iγ	I	Iα	I	I''	I	Iα
236419	236419	NRX_MDR7462213.1	LIU_Ialp.OGN85134	57.8947	437	57.6037	434	I	Iγ	I	Iα	I	I''	I	Iα
236420	236420	NRX_MDR7462213.1	NRX_MEK6191180.1	59.0389	437	58.7558	434	I	Iγ	I	Iα	I	I''	I	Iα
236421	236421	NRX_MDR7462213.1	LIU_Ialp.31868	59.0389	437	58.7558	434	I	Iγ	I	Iα	I	I''	I	Iα
236422	236422	NRX_MDR7462213.1	NRX_MEW5991288.1	59.0389	437	58.7558	434	I	Iγ	I	Iα	I	I''	I	Iα
236423	236423	NRX_MDR7462213.1	NRX_HEX9549667.1	58.3524	437	58.0645	434	I	Iγ	I	Iα	I	I''	I	Iα
236424	236424	NRX_MDR7462213.1	LIU_Ialp.RBG_16	58.8101	437	58.5253	434	I	Iγ	I	Iα	I	I''	I	Iα
236425	236425	NRX_MDR7462213.1	NRX_OGO55603.1	58.8101	437	58.5253	434	I	Iγ	I	Iα	I	I''	I	Iα
236426	236426	NRX_MDR7462213.1	LIU_Ialp.OGO55603	58.8101	437	58.5253	434	I	Iγ	I	Iα	I	I''	I	Iα
236427	236427	NRX_MDR7462213.1	LIU_Ialp.PLM2	58.5812	437	58.2949	434	I	Iγ	I	Iα	I	I''	I	Iα
236428	236428	NRX_MDR7462213.1	NRX_HEX5149462.1	59.2677	437	58.7963	432	I	Iγ	I	Iα	I	I''	I	Iα
236429	236429	NRX_MDR7462213.1	LIU_Ialp.NIA_04552	50.8009	437	50.4608	434	I	Iγ	I	Iα	I	I''	I	Iα
236430	236430	NRX_MDR7462213.1	NRX_NIA04552.1	50.8009	437	50.4608	434	I	Iγ	I	Iα	I	I''	I	Iα
236431	236431	NRX_MDR7462213.1	NRX_WP_237889062.1	51.9451	437	51.6129	434	I	Iγ	I	Iα	I	I''	I	Iα
236432	236432	NRX_MDR7462213.1	SLO_MBC8333483.1	52.1739	437	51.6204	432	I	Iγ	I	Iα	I	I''	I	Iα
236433	236433	NRX_MDR7462213.1	NRX_MBC8333483.1	52.1739	437	51.6204	432	I	Iγ	I	Iα	I	I''	I	Iα
236434	236434	NRX_MDR7462213.1	NRX_MBT3392062.1	49.1991	437	48.6111	432	I	Iγ	I	Iα	I	I''	I	Iα
236435	236435	NRX_MDR7462213.1	WIN_OYV09315.1	38.2151	437	37.6443	433	I	Iγ	III		I	I''	IIIA	UNK
236436	236436	NRX_MDR7462213.1	NRX_MDQ1313113.1	37.7574	437	36.891	431	I	Iγ	III		I	I''	IIIA	UNK
236437	236437	NRX_MDR7462213.1	NRX_MCK9564609.1	37.0709	437	36.1949	431	I	Iγ	III		I	I''	IIIA	UNK
236438	236438	NRX_MDR7462213.1	NRX_MDQ1261032.1	36.3844	437	35.4988	431	I	Iγ	III	None	I	I''	IIIA	UNK
236439	236439	NRX_MDR7462213.1	NRX_RQW78601.1	37.5286	437	36.6589	431	I	Iγ	III		I	I''	IIIA	UNK
236440	236440	NRX_MDR7462213.1	NRX_HNX09881.1	37.0709	437	36.1949	431	I	Iγ	III	None	I	I''	IIIA	UNK
236441	236441	NRX_MDR7462213.1	NRX_MFB3766316.1	37.9863	437	37.123	431	I	Iγ	III		I	I''	IIIA	UNK
236442	236442	NRX_MDR7462213.1	NRX_MCX8207131.1	39.5881	437	38.7471	431	I	Iγ	III		I	I''	IIIA	UNK
236443	236443	NRX_MDR7462213.1	NRX_MCQ8903765.1	39.5881	437	38.7471	431	I	Iγ	III		I	I''	IIIA	UNK
236444	236444	NRX_MDR7462213.1	NRX_HOO54132.1	39.1304	437	38.2831	431	I	Iγ	III		I	I''	IIIA	UNK
236445	236445	NRX_MDR7462213.1	NRX_HRW83749.1	38.2151	437	37.355	431	I	Iγ	III		I	I''	IIIA	UNK
236446	236446	NRX_MDR7462213.1	NRX_MBE0522962.1	37.7574	437	36.891	431	I	Iγ	III		I	I''	IIIA	UNK
236447	236447	NRX_MDR7462213.1	NRX_MCD4808803.1	37.7574	437	36.891	431	I	Iγ	III		I	I''	IIIA	UNK
236448	236448	NRX_MDR7462213.1	NRX_MBC2698083.1	37.9863	437	37.123	431	I	Iγ	III		I	I''	IIIA	UNK
236449	236449	NRX_MDR7462213.1	NRX_WP_048199334.1	36.8421	437	35.9629	431	I	Iγ	III		I	I''	IIIA	UNK
236450	236450	NRX_MDR7462213.1	NRX_WP_325381566.1	35.4691	437	34.5708	431	I	Iγ	III		I	I''	IIIA	UNK
236451	236451	NRX_MDR7462213.1	NRX_WP_283167527.1	37.9863	437	37.123	431	I	Iγ	III		I	I''	IIIA	UNK
236452	236452	NRX_MDR7462213.1	NRX_WP_247139299.1	37.5286	437	36.6589	431	I	Iγ	III		I	I''	IIIA	UNK
236453	236453	NRX_MDR7462213.1	NRX_NYT01045.1	36.1556	437	35.4167	432	I	Iγ	III	None	I	I''	IIIA	UNK
236454	236454	NRX_MDR7462213.1	NRX_HIH36942.1	37.2998	437	36.5741	432	I	Iγ	III	None	I	I''	IIIA	UNK
236455	236455	NRX_MDR7462213.1	NRX_MDR2855387.1	35.2403	437	34.4907	432	I	Iγ	III		I	I''	IIIA	UNK
236456	236456	NRX_MDR7462213.1	NRX_WP_325630405.1	35.9268	437	35.1852	432	I	Iγ	III		I	I''	IIIA	UNK
236457	236457	NRX_MDR7462213.1	NRX_WP_324473849.1	36.3844	437	35.6481	432	I	Iγ	III		I	I''	IIIA	UNK
236458	236458	NRX_MDR7462213.1	NRX_MEN6341549.1	36.1556	437	35.4167	432	I	Iγ	III		I	I''	IIIA	UNK
236459	236459	NRX_MDR7462213.1	NRX_WP_265580075.1	35.4691	437	34.7222	432	I	Iγ	III		I	I''	IIIA	UNK
236460	236460	NRX_MDR7462213.1	NRX_WP_209630669.1	35.6979	437	34.9537	432	I	Iγ	III		I	I''	IIIA	UNK
236461	236461	NRX_MDR7462213.1	NRX_MCX6682899.1	34.0961	437	33.3333	432	I	Iγ	III		I	I''	IIIA	UNK
236462	236462	NRX_MDR7462213.1	NRX_MEI7433346.1	36.3844	437	35.6481	432	I	Iγ	III		I	I''	IIIA	UNK
236463	236463	NRX_MDR7462213.1	NRX_WP_278155473.1	35.4691	437	34.7222	432	I	Iγ	III		I	I''	IIIA	UNK
236464	236464	NRX_MDR7462213.1	NRX_WP_268185866.1	35.9268	437	35.1852	432	I	Iγ	III		I	I''	IIIA	UNK
236465	236465	NRX_MDR7462213.1	NRX_WP_048151126.1	32.9519	437	32.1759	432	I	Iγ	III		I	I''	IIIA	UNK
236466	236466	NRX_MDR7462213.1	NRX_MBS1193682.1	35.6979	437	34.9537	432	I	Iγ	III		I	I''	IIIA	UNK
236467	236467	NRX_MDR7462213.1	NRX_MDD1653605.1	35.9268	437	35.1852	432	I	Iγ	III		I	I''	IIIA	UNK
236468	236468	NRX_MDR7462213.1	NRX_MDD1664232.1	36.6133	437	35.8796	432	I	Iγ	III	None	I	I''	IIIA	UNK
236469	236469	NRX_MDR7462213.1	NRX_HMA05817.1	35.2403	437	34.4907	432	I	Iγ	III		I	I''	IIIA	UNK
236470	236470	NRX_MDR7462213.1	NRX_HVP25319.1	36.3844	437	35.6481	432	I	Iγ	III	None	I	I''	IIIA	UNK
236471	236471	NRX_MDR7462213.1	NRX_HJK08580.1	37.2998	437	36.7206	433	I	Iγ	III		I	I''	IIIA	UNK
236472	236472	NRX_MDR7462213.1	NRX_HJK46287.1	37.7574	437	37.1824	433	I	Iγ	III		I	I''	IIIA	UNK
236473	236473	NRX_MDR7462213.1	NRX_HJK09548.1	37.2998	437	36.7206	433	I	Iγ	III		I	I''	IIIA	UNK
236474	236474	NRX_MDR7462213.1	NRX_WP_268924961.1	36.6133	437	36.0277	433	I	Iγ	III	None	I	I''	IIIA	UNK
236475	236475	NRX_MDR7462213.1	NRX_MDE2519400.1	37.0709	437	36.4896	433	I	Iγ	III		I	I''	IIIA	UNK
236476	236476	NRX_MDR7462213.1	NRX_MDR0981298.1	37.5286	437	36.9515	433	I	Iγ	III		I	I''	IIIA	UNK
236477	236477	NRX_MDR7462213.1	NRX_HJJ43287.1	36.6133	437	35.8796	432	I	Iγ	III		I	I''	IIIA	UNK
236478	236478	NRX_MDR7462213.1	NRX_MDO5846840.1	35.2403	437	34.642	433	I	Iγ	III		I	I''	IIIA	UNK
236479	236479	NRX_MDR7462213.1	NRX_MBR5814839.1	34.3249	437	33.7182	433	I	Iγ	III		I	I''	IIIA	UNK
236480	236480	NRX_MDR7462213.1	NRX_HJJ65790.1	34.3249	437	33.7182	433	I	Iγ	III		I	I''	IIIA	UNK
236481	236481	NRX_MDR7462213.1	NRX_MEE1135994.1	34.3249	437	33.7182	433	I	Iγ	III		I	I''	IIIA	UNK
236482	236482	NRX_MDR7462213.1	NRX_HJJ87703.1	34.3249	437	33.7182	433	I	Iγ	III		I	I''	IIIA	UNK
236483	236483	NRX_MDR7462213.1	NRX_MBR4987756.1	34.5538	437	33.9492	433	I	Iγ	III		I	I''	IIIA	UNK
236484	236484	NRX_MDR7462213.1	NRX_MBO5431380.1	32.0366	437	31.4088	433	I	Iγ	III		I	I''	IIIA	UNK
236485	236485	NRX_MDR7462213.1	NRX_MEM2899514.1	32.7231	437	32.1016	433	I	Iγ	RLP		I	I''	RLP	UNK
236486	236486	NRX_MDR7462213.1	NRX_MEM2902033.1	34.0961	437	34.0961	437	I	Iγ	RLP		I	I''	RLP	UNK
236487	236487	NRX_MDR7462213.1	NRX_HLD86243.1	35.0114	437	35.0114	437	I	Iγ	VII		I	I''	III-Like	UNK
236488	236488	NRX_MDR7462213.1	NRX_OHA55814.1	35.6979	437	35.6979	437	I	Iγ	VII	None	I	I''	III-Like	UNK
236489	236489	NRX_MDR7462213.1	NRX_KKT20824.1	33.1808	437	33.1808	437	I	Iγ	VII	None	I	I''	III-Like	UNK
236490	236490	NRX_MDR7462213.1	NRX_MFA4937338.1	34.5538	437	34.5538	437	I	Iγ	VII	None	I	I''	III-Like	UNK
236491	236491	NRX_MDR7462213.1	NRX_OGG32692.1	34.5538	437	34.5538	437	I	Iγ	VII		I	I''	III-Like	UNK
236492	236492	NRX_MDR7462213.1	WIN_OGG32692.1	34.5538	437	34.5538	437	I	Iγ	VII	None	I	I''	III-Like	UNK
236493	236493	NRX_MDR7462213.1	NRX_OGG07007.1	33.8673	437	33.8673	437	I	Iγ	VII		I	I''	III-Like	UNK
236494	236494	NRX_MDR7462213.1	NRX_VDD88793.1	33.8673	437	33.8673	437	I	Iγ	VII		I	I''	III-Like	UNK
236495	236495	NRX_MDR7462213.1	NRX_VDD88965.1	33.8673	437	33.8673	437	I	Iγ	VII		I	I''	III-Like	UNK
236496	236496	NRX_MDR7462213.1	NRX_VDD88973.1	35.2403	437	35.2403	437	I	Iγ	VII		I	I''	III-Like	UNK
236497	236497	NRX_MDR7462213.1	NRX_MCL4338635.1	35.0114	437	35.0114	437	I	Iγ	VII		I	I''	III-Like	UNK
236498	236498	NRX_MDR7462213.1	NRX_MCJ7739747.1	35.0114	437	35.0114	437	I	Iγ	VII	None	I	I''	III-Like	UNK
236499	236499	NRX_MDR7462213.1	NRX_MEK9169501.1	33.6384	437	33.6384	437	I	Iγ	VII		I	I''	III-Like	UNK
236500	236500	NRX_MDR7462213.1	WIN_KKQ35513.1	32.7231	437	32.7231	437	I	Iγ	VII	None	I	I''	III-Like	UNK
236501	236501	NRX_MDR7462213.1	NRX_HLC22213.1	33.4096	437	33.4096	437	I	Iγ	VII	None	I	I''	III-Like	UNK
236502	236502	NRX_MDR7462213.1	NRX_PXY71499.1	32.0366	437	32.0366	437	I	Iγ	VII		I	I''	III-Like	UNK
236503	236503	NRX_MDR7462213.1	NRX_MCR4327200.1	32.9519	437	32.9519	437	I	Iγ	VII		I	I''	III-Like	UNK
236504	236504	NRX_MDR7462213.1	NRX_MDP3966539.1	32.7231	437	32.4138	435	I	Iγ	VII		I	I''	III-Like	UNK
236505	236505	NRX_MDR7462213.1	NRX_PJE81203.1	31.5789	437	31.2644	435	I	Iγ	VII		I	I''	III-Like	UNK
236506	236506	NRX_MDR7462213.1	NRX_VDD89159.1	32.2654	437	32.2654	437	I	Iγ	VII	None	I	I''	III-Like	UNK
236507	236507	NRX_MDR7462213.1	NRX_KHO55404.1	32.4943	437	32.4943	437	I	Iγ	VII		I	I''	III-Like	UNK
236508	236508	NRX_MDR7462213.1	NRX_VDD88826.1	32.4943	437	32.4943	437	I	Iγ	VII		I	I''	III-Like	UNK
236509	236509	NRX_MDR7462213.1	NRX_VDD89189.1	31.1213	437	31.1213	437	I	Iγ	VII	None	I	I''	III-Like	UNK
236510	236510	NRX_MDR7462213.1	NRX_MEK6926272.1	32.9519	437	32.9519	437	I	Iγ	VII		I	I''	III-Like	UNK
236511	236511	NRX_MDR7462213.1	NRX_MEK6890929.1	32.7231	437	32.4138	435	I	Iγ	VII	None	I	I''	III-Like	UNK
236512	236512	NRX_MDR7462213.1	NRX_VDD88768.1	32.4943	437	32.4943	437	I	Iγ	VII	None	I	I''	III-Like	UNK
236513	236513	NRX_MDR7462213.1	NRX_MDP2628461.1	32.7231	437	32.7231	437	I	Iγ	VII		I	I''	III-Like	UNK
236514	236514	NRX_MDR7462213.1	NRX_VDD88875.1	33.1808	437	33.1808	437	I	Iγ	VII		I	I''	III-Like	UNK
236515	236515	NRX_MDR7462213.1	NRX_MBS3091898.1	34.5538	437	34.5538	437	I	Iγ	VII		I	I''	III-Like	UNK
236516	236516	NRX_MDR7462213.1	NRX_MBT3323876.1	30.8924	437	30.8924	437	I	Iγ	VII		I	I''	III-Like	UNK
236517	236517	NRX_MDR7462213.1	NRX_MAF89555.1	33.8673	437	33.8673	437	I	Iγ	VII	None	I	I''	III-Like	UNK
236518	236518	NRX_MDR7462213.1	NRX_HIK01242.1	33.8673	437	33.8673	437	I	Iγ	VII	None	I	I''	III-Like	UNK
236519	236519	NRX_MDR7462213.1	NRX_MBS3100179.1	33.8673	437	33.8673	437	I	Iγ	VII	None	I	I''	III-Like	UNK
236520	236520	NRX_MDR7462213.1	NRX_MAG02838.1	32.7231	437	32.7231	437	I	Iγ	VII		I	I''	III-Like	UNK
236521	236521	NRX_MDR7462213.1	NRX_HJO15079.1	32.7231	437	32.7231	437	I	Iγ	VII	None	I	I''	III-Like	UNK
236522	236522	NRX_MDR7462213.1	NRX_MAH07081.1	31.3501	437	31.3501	437	I	Iγ	VII		I	I''	III-Like	UNK
236523	236523	NRX_MDR7462213.1	NRX_VDD88862.1	32.4943	437	32.4943	437	I	Iγ	VII		I	I''	III-Like	UNK
236524	236524	NRX_MDR7462213.1	NRX_VDD88659.1	34.0961	437	34.0961	437	I	Iγ	VII		I	I''	III-Like	UNK
236525	236525	NRX_MDR7462213.1	NRX_MDD3474673.1	32.9519	437	32.9519	437	I	Iγ	VII		I	I''	III-Like	UNK
236526	236526	NRX_MDR7462213.1	NRX_HRY22244.1	34.0961	437	34.0961	437	I	Iγ	VII		I	I''	III-Like	UNK
236527	236527	NRX_MDR7462213.1	WIN_KKP92735.1	32.2654	437	32.2654	437	I	Iγ	VII	None	I	I''	III-Like	UNK
236528	236528	NRX_MDR7462213.1	NRX_KKQ17864.1	32.9519	437	32.6437	435	I	Iγ	VII		I	I''	III-Like	UNK
236529	236529	NRX_MDR7462213.1	NRX_VDD88993.1	32.2654	437	32.2654	437	I	Iγ	VII		I	I''	III-Like	UNK
236530	236530	NRX_MDR7462213.1	NRX_MDD4382386.1	32.9519	437	32.7982	436	I	Iγ	VII		I	I''	III-Like	UNK
236531	236531	NRX_MDR7462213.1	NRX_HOV29529.1	33.6384	437	33.4862	436	I	Iγ	VII		I	I''	III-Like	UNK
236532	236532	NRX_MDR7462213.1	NRX_HOV34894.1	32.9519	437	32.7982	436	I	Iγ	VII		I	I''	III-Like	UNK
236533	236533	NRX_MDR7462213.1	NRX_VDD88857.1	32.4943	437	32.4943	437	I	Iγ	VII		I	I''	III-Like	UNK
236534	236534	NRX_MDR7462213.1	NRX_MDY0096753.1	32.7231	437	32.7231	437	I	Iγ	VII		I	I''	III-Like	UNK
236535	236535	NRX_MDR7462213.1	NRX_NLE30713.1	30.6636	437	30.6636	437	I	Iγ	VII		I	I''	III-Like	UNK
236536	236536	NRX_MDR7462213.1	NRX_KKP44747.1	32.4943	437	32.4943	437	I	Iγ	VII		I	I''	III-Like	UNK
236537	236537	NRX_MDR7462213.1	NRX_WP_078381303.1	22.8833	437	22.8833	437	I	Iγ	RLP		I	I''	RLP	UNK
236538	236538	NRX_MDR7462213.1	NRX_WP_374719201.1	27.0023	437	27.0023	437	I	Iγ	RLP		I	I''	RLP	UNK
236539	236539	NRX_MDR7462213.1	NRX_WP_026559955.1	25.8581	437	25.8581	437	I	Iγ	RLP		I	I''	RLP	UNK
236540	236540	NRX_MDR7462213.1	NRX_WP_192472668.1	24.2563	437	24.0826	436	I	Iγ	RLP		I	I''	RLP	UNK
236541	236541	NRX_MDR7462213.1	NRX_WP_265407841.1	25.1716	437	25.1716	437	I	Iγ	RLP		I	I''	RLP	UNK
236542	236542	NRX_MDR7462213.1	NRX_WP_277616894.1	21.7391	437	21.7391	437	I	Iγ	RLP		I	I''	RLP	UNK
236543	236543	NRX_MDR7462213.1	NRX_WP_151624508.1	22.1968	437	22.1968	437	I	Iγ	RLP		I	I''	RLP	UNK
236544	236544	NRX_MDR7462213.1	NRX_PJM64848.1	23.1121	437	23.1121	437	I	Iγ	RLP		I	I''	RLP	UNK
236545	236545	NRX_MDR7462213.1	NRX_WP_308825688.1	24.0275	437	24.0275	437	I	Iγ	RLP		I	I''	RLP	UNK
236546	236546	NRX_MDR7462213.1	NRX_WP_289236248.1	24.9428	437	24.5977	435	I	Iγ	RLP		I	I''	RLP	UNK
236547	236547	NRX_MDR7462213.1	NRX_WP_232773467.1	25.6293	437	25.6293	437	I	Iγ	RLP		I	I''	RLP	UNK
236548	236548	NRX_MDR7462213.1	NRX_WP_122908852.1	26.087	437	26.087	437	I	Iγ	RLP		I	I''	RLP	UNK
236549	236549	NRX_MDR7462213.1	NRX_WP_090738885.1	25.4005	437	25.4005	437	I	Iγ	RLP		I	I''	RLP	UNK
236550	236550	NRX_MDR7462213.1	NRX_WP_214780381.1	24.2563	437	23.5566	433	I	Iγ	RLP		I	I''	RLP	UNK
236551	236551	NRX_MDR7462213.1	NRX_WP_235388573.1	25.4005	437	25.4005	437	I	Iγ	RLP		I	I''	RLP	UNK
236552	236552	NRX_MDR7462213.1	NRX_MDO5438424.1	24.714	437	24.5413	436	I	Iγ	RLP		I	I''	RLP	UNK
236553	236553	NRX_MDR7462213.1	NRX_TAH74812.1	25.6293	437	25.6293	437	I	Iγ	RLP		I	I''	RLP	UNK
236554	236554	NRX_MDR7462213.1	NRX_MEM1659425.1	30.2059	437	30.2059	437	I	Iγ	RLP		I	I''	RLP	UNK
236555	236555	NRX_MDR7462213.1	NRX_NLU48656.1	27.9176	437	27.9176	437	I	Iγ	RLP		I	I''	RLP	UNK
236556	236556	NRX_MDR7462213.1	NRX_MCI9136810.1	27.6888	437	27.6888	437	I	Iγ	RLP		I	I''	RLP	UNK
236557	236557	NRX_MDR7462213.1	NRX_WP_215871497.1	22.1968	437	21.659	434	I	Iγ	RLP		I	I''	RLP	UNK
236558	236558	NRX_MDR7462213.1	NRX_WP_096624001.1	23.341	437	22.4537	432	I	Iγ	RLP		I	I''	RLP	UNK
236559	236559	NRX_MDR7462213.1	NRX_MCB9790408.1	31.5789	437	31.2644	435	I	Iγ	IIβ		I	I''	II/III	UNK
236560	236560	NRX_MDR7462213.1	LIU_23.SF3W	32.9519	437	32.6437	435	I	Iγ	IIβ		I	I''	II/III	UNK
236561	236561	NRX_MDR7462213.1	DAV_KKQ04046.1	31.5789	437	31.2644	435	I	Iγ	IIβ	None	I	I''	II/III	UNK
236562	236562	NRX_MDR7462213.1	NRX_PKN02430.1	30.8924	437	30.5747	435	I	Iγ	IIβ		I	I''	II/III	UNK
236563	236563	NRX_MDR7462213.1	NRX_HNZ70647.1	31.8078	437	31.4943	435	I	Iγ	IIβ		I	I''	II/III	UNK
236564	236564	NRX_MDR7462213.1	NRX_MBU1019278.1	31.1213	437	30.8046	435	I	Iγ	IIβ		I	I''	II/III	UNK
236565	236565	NRX_MDR7462213.1	NRX_MBT5016249.1	33.1808	437	32.8736	435	I	Iγ	IIβ	None	I	I''	II/III	UNK
236566	236566	NRX_MDR7462213.1	NRX_MBI5152259.1	32.9519	437	32.6437	435	I	Iγ	IIβ		I	I''	II/III	UNK
236567	236567	NRX_MDR7462213.1	SLO_gwc2_scaffold_145_63	33.8673	437	33.5632	435	I	Iγ	IIβ		I	I''	II/III	UNK
236568	236568	NRX_MDR7462213.1	NRX_HOW29833.1	33.6384	437	33.6384	437	I	Iγ	IIβ		I	I''	II/III	UNK
236569	236569	NRX_MDR7462213.1	NRX_MEI6058750.1	33.8673	437	33.8673	437	I	Iγ	IIβ		I	I''	II/III	UNK
236570	236570	NRX_MDR7462213.1	NRX_MDP3057274.1	33.1808	437	33.1808	437	I	Iγ	IIβ		I	I''	II/III	UNK
236571	236571	NRX_MDR7462213.1	NRX_MCX8194436.1	32.7231	437	32.7231	437	I	Iγ	IIβ		I	I''	II/III	UNK
236572	236572	NRX_MDR7462213.1	NRX_MDY0386240.1	32.9519	437	32.9519	437	I	Iγ	IIβ		I	I''	II/III	UNK
236573	236573	NRX_MDR7462213.1	NRX_WP_091710378.1	33.6384	437	33.6384	437	I	Iγ	IIβ		I	I''	II/III	UNK
236574	236574	NRX_MDR7462213.1	NRX_WP_309309100.1	33.6384	437	33.6384	437	I	Iγ	IIβ		I	I''	II/III	UNK
236575	236575	NRX_MDR7462213.1	NRX_WP_094228759.1	33.8673	437	33.8673	437	I	Iγ	IIβ		I	I''	II/III	UNK
236576	236576	NRX_MDR7462213.1	NRX_WYM79169.1	33.8673	437	33.8673	437	I	Iγ	IIβ		I	I''	II/III	UNK
236577	236577	NRX_MDR7462213.1	NRX_WP_321420541.1	33.1808	437	33.1808	437	I	Iγ	IIβ		I	I''	II/III	UNK
236578	236578	NRX_MDR7462213.1	NRX_WP_370572219.1	33.1808	437	33.1808	437	I	Iγ	IIβ	None	I	I''	II/III	UNK
236579	236579	NRX_MDR7462213.1	NRX_WP_015325294.1	33.1808	437	33.1808	437	I	Iγ	IIβ		I	I''	II/III	UNK
236580	236580	NRX_MDR7462213.1	DAV_WP_015325294.1	33.1808	437	33.1808	437	I	Iγ	IIβ		I	I''	II/III	UNK
236581	236581	NRX_MDR7462213.1	NRX_WP_091690387.1	33.1808	437	33.1808	437	I	Iγ	IIβ		I	I''	II/III	UNK
236582	236582	NRX_MDR7462213.1	NRX_WP_052721353.1	32.4943	437	32.4943	437	I	Iγ	IIβ		I	I''	II/III	UNK
236583	236583	NRX_MDR7462213.1	LIU_23.G1BY	32.4943	437	32.4943	437	I	Iγ	IIβ		I	I''	II/III	UNK
236584	236584	NRX_MDR7462213.1	NRX_MCD4820966.1	32.4943	437	32.4943	437	I	Iγ	IIβ		I	I''	II/III	UNK
236585	236585	NRX_MDR7462213.1	FLA_WP_011500311.1	32.0366	437	32.0366	437	I	Iγ	IIβ	None	I	I''	II/III	UNK
236586	236586	NRX_MDR7462213.1	LIU_23.SAD5	33.6384	437	33.6384	437	I	Iγ	IIβ		I	I''	II/III	UNK
236587	236587	NRX_MDR7462213.1	DAV_WP_015052263.1	33.6384	437	33.6384	437	I	Iγ	IIβ	None	I	I''	II/III	UNK
236588	236588	NRX_MDR7462213.1	NRX_MDK2911551.1	32.9519	437	32.9519	437	I	Iγ	IIβ		I	I''	II/III	UNK
236589	236589	NRX_MDR7462213.1	SLO_WP_013897574.1	32.7231	437	32.7231	437	I	Iγ	IIβ		I	I''	II/III	UNK
236590	236590	NRX_MDR7462213.1	LIU_23.KSEW	34.0961	437	34.0961	437	I	Iγ	IIβ		I	I''	II/III	UNK
236591	236591	NRX_MDR7462213.1	NRX_HNU62209.1	32.9519	437	32.9519	437	I	Iγ	IIβ		I	I''	II/III	UNK
236592	236592	NRX_MDR7462213.1	NRX_HNR44918.1	33.1808	437	33.1808	437	I	Iγ	IIβ		I	I''	II/III	UNK
236593	236593	NRX_MDR7462213.1	NRX_HQG61700.1	33.6384	437	33.3333	435	I	Iγ	IIβ		I	I''	II/III	UNK
236594	236594	NRX_MDR7462213.1	NRX_NPV50413.1	35.0114	437	34.7126	435	I	Iγ	IIβ		I	I''	II/III	UNK
236595	236595	NRX_MDR7462213.1	NRX_VVC04594.1	33.8673	437	33.8673	437	I	Iγ	IIβ		I	I''	II/III	UNK
236596	236596	NRX_MDR7462213.1	DAV_cg1_0.2_scaffold_107_c_58	33.8673	437	33.8673	437	I	Iγ	IIβ		I	I''	II/III	UNK
236597	236597	NRX_MDR7462213.1	DAV_RIFCSPLOWO2_02_FULL_OP11_38_8_rifcsplowo2_02_scaffold_81990_5	33.6384	437	33.6384	437	I	Iγ	IIβ		I	I''	II/III	UNK
236598	236598	NRX_MDR7462213.1	NRX_HNQ54695.1	34.3249	437	34.3249	437	I	Iγ	IIβ		I	I''	II/III	UNK
236599	236599	NRX_MDR7462213.1	NRX_HPH48302.1	32.7231	437	32.7231	437	I	Iγ	IIβ	None	I	I''	II/III	UNK
236600	236600	NRX_MDR7462213.1	LIU_23.PtaU	34.0961	437	34.0961	437	I	Iγ	IIβ	None	I	I''	II/III	UNK
236601	236601	NRX_MDR7462213.1	NRX_VDS11196.1	32.9519	437	32.9519	437	I	Iγ	IIβ	None	I	I''	II/III	UNK
236602	236602	NRX_MDR7462213.1	NRX_MBB1557554.1	33.1808	437	33.1808	437	I	Iγ	IIβ		I	I''	II/III	UNK
236603	236603	NRX_MDR7462213.1	NRX_HOQ78885.1	33.1808	437	33.0275	436	I	Iγ	IIβ		I	I''	II/III	UNK
236604	236604	NRX_MDR7462213.1	NRX_NCN51692.1	31.5789	437	31.5789	437	I	Iγ	IIβ		I	I''	II/III	UNK
236605	236605	NRX_MDR7462213.1	NRX_VDS11202.1	32.2654	437	32.2654	437	I	Iγ	IIβ		I	I''	II/III	UNK
236606	236606	NRX_MDR7462213.1	NRX_MCF7835326.1	33.1808	437	33.1808	437	I	Iγ	IIβ		I	I''	II/III	UNK
236607	236607	NRX_MDR7462213.1	NRX_MCX6822947.1	31.8078	437	31.8078	437	I	Iγ	IIβ		I	I''	II/III	UNK
236608	236608	NRX_MDR7462213.1	NRX_MFA7298807.1	32.9519	437	32.9519	437	I	Iγ	IIβ		I	I''	II/III	UNK
236609	236609	NRX_MDR7462213.1	NRX_MBI5519565.1	31.8078	437	31.8078	437	I	Iγ	IIα		I	I''	II	UNK
236610	236610	NRX_MDR7462213.1	NRX_MCK9531522.1	32.9519	437	32.6437	435	I	Iγ	IIα		I	I''	II	UNK
236611	236611	NRX_MDR7462213.1	SLO__ANC_1	32.9519	437	32.6437	435	I	Iγ	IIα		I	I''	II	UNK
236612	236612	NRX_MDR7462213.1	SLO_WP_110804070.1	32.4943	437	32.1839	435	I	Iγ	IIα		I	I''	II	UNK
236613	236613	NRX_MDR7462213.1	FLA_5HQM_A	32.7231	437	32.7231	437	I	Iγ	IIα		I	I''	II	UNK
236614	236614	NRX_MDR7462213.1	NRX_WP_114360906.1	33.6384	437	33.3333	435	I	Iγ	IIα		I	I''	II	UNK
236615	236615	NRX_MDR7462213.1	NRX_MBI5133021.1	33.4096	437	33.1034	435	I	Iγ	IIα		I	I''	II	UNK
236616	236616	NRX_MDR7462213.1	SLO_WP_088518856.1	32.4943	437	32.1839	435	I	Iγ	IIα		I	I''	II	UNK
236617	236617	NRX_MDR7462213.1	DAV_WP_088518856.1	32.4943	437	32.1839	435	I	Iγ	IIα		I	I''	II	UNK
236618	236618	NRX_MDR7462213.1	NRX_HJO74942.1	32.0366	437	31.7241	435	I	Iγ	IIα		I	I''	II	UNK
236619	236619	NRX_MDR7462213.1	NRX_MBT4938900.1	32.4943	437	32.1839	435	I	Iγ	IIα		I	I''	II	UNK
236620	236620	NRX_MDR7462213.1	NRX_NCF14810.1	32.4943	437	32.4943	437	I	Iγ	IIα		I	I''	II	UNK
236621	236621	NRX_MDR7462213.1	NRX_RKZ47820.1	32.0366	437	32.0366	437	I	Iγ	IIα		I	I''	II	UNK
236622	236622	NRX_MDR7462213.1	NRX_HEX5640791.1	33.8673	437	33.5632	435	I	Iγ	IIα		I	I''	II	UNK
236623	236623	NRX_MDR7462213.1	NRX_WP_296920089.1	32.2654	437	32.2654	437	I	Iγ	IIα		I	I''	II	UNK
236624	236624	NRX_MDR7462213.1	NRX_NEX18522.1	31.1213	437	31.1213	437	I	Iγ	IIα		I	I''	II	UNK
236625	236625	NRX_MDR7462213.1	NRX_WP_200253588.1	32.0366	437	32.0366	437	I	Iγ	IIα		I	I''	II	UNK
236626	236626	NRX_MDR7462213.1	NRX_QLQ31332.1	30.8924	437	30.8924	437	I	Iγ	IIα		I	I''	II	UNK
236627	236627	NRX_MDR7462213.1	NRX_MDO8286434.1	31.3501	437	31.0345	435	I	Iγ	IIα	None	I	I''	II	UNK
236628	236628	NRX_MDR7462213.1	NRX_MDA8129486.1	31.8078	437	31.4943	435	I	Iγ	IIα		I	I''	II	UNK
236629	236629	NRX_MDR7462213.1	NRX_MBP8148901.1	31.5789	437	31.2644	435	I	Iγ	IIα		I	I''	II	UNK
236630	236630	NRX_MDR7462213.1	NRX_WP_264568229.1	32.2654	437	31.954	435	I	Iγ	IIα		I	I''	II	UNK
236631	236631	NRX_MDR7462213.1	NRX_MBV1733048.1	32.2654	437	31.954	435	I	Iγ	IIα		I	I''	II	UNK
236632	236632	NRX_MDR7462213.1	NRX_WP_163056090.1	32.4943	437	32.1839	435	I	Iγ	IIα		I	I''	II	UNK
236633	236633	NRX_MDR7462213.1	NRX_MEQ1556314.1	32.2654	437	31.954	435	I	Iγ	IIα		I	I''	II	UNK
236634	236634	NRX_MDR7462213.1	NRX_HEY9147467.1	32.7231	437	32.4138	435	I	Iγ	IIα		I	I''	II	UNK
236635	236635	NRX_MDR7462213.1	NRX_NCN88501.1	31.3501	437	31.0345	435	I	Iγ	IIα		I	I''	II	UNK
236636	236636	NRX_MDR7462213.1	NRX_WP_226471680.1	32.2654	437	31.954	435	I	Iγ	IIα		I	I''	II	UNK
236637	236637	NRX_MDR7462213.1	NRX_WP_281985681.1	31.8078	437	31.4943	435	I	Iγ	IIα		I	I''	II	UNK
236638	236638	NRX_MDR7462213.1	NRX_MDP3537511.1	31.8078	437	31.4943	435	I	Iγ	IIα		I	I''	II	UNK
236639	236639	NRX_MDR7462213.1	NRX_WP_226460545.1	32.4943	437	32.1839	435	I	Iγ	IIα		I	I''	II	UNK
236640	236640	NRX_MDR7462213.1	NRX_MCZ2174801.1	31.3501	437	31.0345	435	I	Iγ	IIα		I	I''	II	UNK
236641	236641	NRX_MDR7462213.1	NRX_WP_066708018.1	31.8078	437	31.4943	435	I	Iγ	IIα		I	I''	II	UNK
236642	236642	NRX_MDR7462213.1	NRX_WP_291921769.1	31.8078	437	31.4943	435	I	Iγ	IIα		I	I''	II	UNK
236643	236643	NRX_MDR7462213.1	NRX_WP_311099466.1	31.3501	437	31.0345	435	I	Iγ	IIα		I	I''	II	UNK
236644	236644	NRX_MDR7462213.1	NRX_MBU1365647.1	32.7231	437	32.4138	435	I	Iγ	IIα		I	I''	II	UNK
236645	236645	NRX_MDR7462213.1	NRX_MBK6306014.1	32.0366	437	31.7241	435	I	Iγ	IIα		I	I''	II	UNK
236646	236646	NRX_MDR7462213.1	NRX_MDO8811206.1	32.0366	437	31.7241	435	I	Iγ	IIα		I	I''	II	UNK
236647	236647	NRX_MDR7462213.1	NRX_WP_314161471.1	31.5789	437	31.5789	437	I	Iγ	IIα		I	I''	II	UNK
236648	236648	NRX_MDR7462213.1	NRX_MCW8922829.1	31.8078	437	31.8078	437	I	Iγ	IIα		I	I''	II	UNK
236649	236649	NRX_MDR7462213.1	DAV_WP_092620206.1	32.2654	437	31.954	435	I	Iγ	IIα		I	I''	II	UNK
236650	236650	NRX_MDR7462213.1	NRX_MEO1846372.1	29.9771	437	29.9771	437	I	Iγ	IIα		I	I''	II	UNK
236651	236651	NRX_MDR7462213.1	NRX_WP_329675521.1	32.4943	437	32.1839	435	I	Iγ	IIα		I	I''	II	UNK
236652	236652	NRX_MDR7462213.1	NRX_WP_321324920.1	32.0366	437	31.7241	435	I	Iγ	IIα		I	I''	II	UNK
236653	236653	NRX_MDR7462213.1	NRX_MCS5591723.1	31.5789	437	31.2644	435	I	Iγ	IIα		I	I''	II	UNK
236654	236654	NRX_MDR7462213.1	NRX_RMG34467.1	31.8078	437	31.8078	437	I	Iγ	IIα		I	I''	II	UNK
236655	236655	NRX_MDR7462213.1	NRX_RMH52320.1	31.5789	437	31.2644	435	I	Iγ	IIα		I	I''	II	UNK
236656	236656	NRX_MDR7462213.1	NRX_OLP97681.1	28.833	437	28.833	437	I	Iγ	IIα		I	I''	II	UNK
236657	236657	NRX_MDR7462213.1	SLO_AAQ04822.2	29.7483	437	29.4253	435	I	Iγ	IIα		I	I''	II	UNK
236658	236658	NRX_MDR7462213.1	NRX_MFF7397466.1	25.4005	437	25.4005	437	I	Iγ	RLP		I	I''	RLP	UNK
236659	236659	NRX_MDR7462213.1	NRX_WP_188937814.1	25.1716	437	24.8276	435	I	Iγ	RLP		I	I''	RLP	UNK
236660	236660	NRX_MDR7462213.1	NRX_WP_240574579.1	24.0275	437	23.6782	435	I	Iγ	RLP		I	I''	RLP	UNK
236661	236661	NRX_MDR7462213.1	NRX_WP_363715286.1	29.7483	437	29.7483	437	I	Iγ	RLP		I	I''	RLP	UNK
236662	236662	NRX_MDR7462213.1	NRX_WP_034851212.1	28.1465	437	27.8161	435	I	Iγ	RLP		I	I''	RLP	UNK
236663	236663	NRX_MDR7462213.1	NRX_WP_126139451.1	27.2311	437	27.2311	437	I	Iγ	RLP		I	I''	RLP	UNK
236664	236664	NRX_MDR7462213.1	NRX_HEV7254026.1	24.4851	437	24.4851	437	I	Iγ	RLP		I	I''	RLP	UNK
236665	236665	NRX_MDR7462213.1	NRX_WP_252890664.1	28.1465	437	28.1465	437	I	Iγ	RLP		I	I''	RLP	UNK
236666	236666	NRX_MDR7462213.1	NRX_WP_165100284.1	25.8581	437	25.5172	435	I	Iγ	RLP		I	I''	RLP	UNK
236667	236667	NRX_MDR7462213.1	NRX_MDX3926450.1	26.7735	437	26.2673	434	I	Iγ	RLP		I	I''	RLP	UNK
236668	236668	NRX_MDR7462213.1	NRX_WP_220355329.1	26.7735	437	26.2673	434	I	Iγ	RLP		I	I''	RLP	UNK
236669	236669	NRX_MDR7462213.1	NRX_WP_112907761.1	27.46	437	26.9585	434	I	Iγ	RLP		I	I''	RLP	UNK
236670	236670	NRX_MDR7462213.1	NRX_WP_023830591.1	25.4005	437	24.8848	434	I	Iγ	RLP		I	I''	RLP	UNK
236671	236671	NRX_MDR7462213.1	NRX_WP_102225912.1	25.4005	437	25.4005	437	I	Iγ	RLP		I	I''	RLP	UNK
236672	236672	NRX_MDR7462213.1	NRX_WP_280940474.1	25.4005	437	25.2294	436	I	Iγ	RLP		I	I''	RLP	UNK
236673	236673	NRX_MDR7462213.1	NRX_WP_090486686.1	27.0023	437	27.0023	437	I	Iγ	RLP		I	I''	RLP	UNK
236674	236674	NRX_MDR7462213.1	NRX_WP_322827188.1	27.46	437	27.46	437	I	Iγ	RLP		I	I''	RLP	UNK
236675	236675	NRX_MDR7462213.1	NRX_MCG8345809.1	25.6293	437	25.6293	437	I	Iγ	RLP		I	I''	RLP	UNK
236676	236676	NRX_MDR7462213.1	NRX_MDQ4060775.1	20.595	437	20.0461	434	I	Iγ	RLP		I	I''	RLP	UNK
236677	236677	NRX_MDR7462213.1	NRX_WP_114216562.1	19.6796	437	18.9376	433	I	Iγ	RLP		I	I''	RLP	UNK
236678	236678	NRX_MDR7462213.1	NRX_WP_375565544.1	21.968	437	21.4286	434	I	Iγ	RLP		I	I''	RLP	UNK
236679	236679	NRX_MDR7462213.1	NRX_HET6234868.1	19.9085	437	19.1686	433	I	Iγ	RLP		I	I''	RLP	UNK
236680	236680	NRX_MDR7462213.1	NRX_WP_316977968.1	19.4508	437	18.7067	433	I	Iγ	RLP		I	I''	RLP	UNK
236681	236681	NRX_MDR7462213.1	NRX_MDQ1370449.1	19.6796	437	18.9376	433	I	Iγ	RLP		I	I''	RLP	UNK
236682	236682	NRX_MDR7462213.1	NRX_WP_008601451.1	18.9931	437	18.8073	436	I	Iγ	RLP		I	I''	RLP	UNK
236683	236683	NRX_MDR7462213.1	NRX_WP_295780589.1	18.9931	437	18.8073	436	I	Iγ	RLP		I	I''	RLP	UNK
236684	236684	NRX_MDR7462213.1	NRX_CAE8627703.1	30.6636	437	30.6636	437	I	Iγ	IIα		I	I''	II	UNK
236685	236685	NRX_MDR7393622.1	NRX_MDR7610765.1	99.5423	437	99.536	431	I	Iγ	I	Iγ	I	I''	I	I''
236686	236686	NRX_MDR7393622.1	NRX_MDR7433497.1	86.9565	437	86.7749	431	I	Iγ	I	Iγ	I	I''	I	I''
236687	236687	NRX_MDR7393622.1	NRX_8U66_A	86.9565	437	86.7749	431	I	Iγ	I	Iγ	I	I''	I	I''
236688	236688	NRX_MDR7393622.1	LIU_IDP.Firmi	87.1854	437	87.007	431	I	Iγ	I	Iγ	I	I''	I	I''
236689	236689	NRX_MDR7393622.1	NRX_MDR5694372.1	86.9565	437	86.7749	431	I	Iγ	I	Iγ	I	I''	I	I''
236690	236690	NRX_MDR7393622.1	LIU_IDP.Ga0073933	88.1007	437	87.935	431	I	Iγ	I	Iγ	I	I''	I	I''
236691	236691	NRX_MDR7393622.1	LIU_IP.HBY9641	64.0732	437	63.5731	431	I	Iγ	I	Iβ	I	I''	I	I'
236692	236692	NRX_MDR7393622.1	SLO_RMF04955.1	67.7346	437	67.4365	433	I	Iγ	I	Iβ	I	I''	I	I'
236693	236693	NRX_MDR7393622.1	LIU_Ialp.GWC2	59.4966	437	59.2166	434	I	Iγ	I	Iα	I	I''	I	Iα
236694	236694	NRX_MDR7393622.1	NRX_OGN85134.1	59.4966	437	59.2166	434	I	Iγ	I	Iα	I	I''	I	Iα
236695	236695	NRX_MDR7393622.1	LIU_Ialp.OGN85134	59.4966	437	59.2166	434	I	Iγ	I	Iα	I	I''	I	Iα
236696	236696	NRX_MDR7393622.1	NRX_MEK6191180.1	59.4966	437	59.2166	434	I	Iγ	I	Iα	I	I''	I	Iα
236697	236697	NRX_MDR7393622.1	LIU_Ialp.31868	59.2677	437	58.9862	434	I	Iγ	I	Iα	I	I''	I	Iα
236698	236698	NRX_MDR7393622.1	NRX_MEW5991288.1	59.4966	437	59.2166	434	I	Iγ	I	Iα	I	I''	I	Iα
236699	236699	NRX_MDR7393622.1	NRX_HEX9549667.1	59.0389	437	58.7558	434	I	Iγ	I	Iα	I	I''	I	Iα
236700	236700	NRX_MDR7393622.1	LIU_Ialp.RBG_16	59.4966	437	59.2166	434	I	Iγ	I	Iα	I	I''	I	Iα
236701	236701	NRX_MDR7393622.1	NRX_OGO55603.1	59.4966	437	59.2166	434	I	Iγ	I	Iα	I	I''	I	Iα
236702	236702	NRX_MDR7393622.1	LIU_Ialp.OGO55603	59.4966	437	59.2166	434	I	Iγ	I	Iα	I	I''	I	Iα
236703	236703	NRX_MDR7393622.1	LIU_Ialp.PLM2	59.9542	437	59.6774	434	I	Iγ	I	Iα	I	I''	I	Iα
236704	236704	NRX_MDR7393622.1	NRX_HEX5149462.1	60.1831	437	59.7222	432	I	Iγ	I	Iα	I	I''	I	Iα
236705	236705	NRX_MDR7393622.1	LIU_Ialp.NIA_04552	51.0297	437	50.6912	434	I	Iγ	I	Iα	I	I''	I	Iα
236706	236706	NRX_MDR7393622.1	NRX_NIA04552.1	51.0297	437	50.6912	434	I	Iγ	I	Iα	I	I''	I	Iα
236707	236707	NRX_MDR7393622.1	NRX_WP_237889062.1	52.4027	437	52.0737	434	I	Iγ	I	Iα	I	I''	I	Iα
236708	236708	NRX_MDR7393622.1	SLO_MBC8333483.1	54.0046	437	53.4722	432	I	Iγ	I	Iα	I	I''	I	Iα
236709	236709	NRX_MDR7393622.1	NRX_MBC8333483.1	54.0046	437	53.4722	432	I	Iγ	I	Iα	I	I''	I	Iα
236710	236710	NRX_MDR7393622.1	NRX_MBT3392062.1	50.8009	437	50.2315	432	I	Iγ	I	Iα	I	I''	I	Iα
236711	236711	NRX_MDR7393622.1	WIN_OYV09315.1	38.9016	437	38.3372	433	I	Iγ	III		I	I''	IIIA	UNK
236712	236712	NRX_MDR7393622.1	NRX_MDQ1313113.1	37.7574	437	36.891	431	I	Iγ	III		I	I''	IIIA	UNK
236713	236713	NRX_MDR7393622.1	NRX_MCK9564609.1	37.0709	437	36.1949	431	I	Iγ	III		I	I''	IIIA	UNK
236714	236714	NRX_MDR7393622.1	NRX_MDQ1261032.1	36.8421	437	35.9629	431	I	Iγ	III	None	I	I''	IIIA	UNK
236715	236715	NRX_MDR7393622.1	NRX_RQW78601.1	38.2151	437	37.355	431	I	Iγ	III		I	I''	IIIA	UNK
236716	236716	NRX_MDR7393622.1	NRX_HNX09881.1	37.7574	437	36.891	431	I	Iγ	III	None	I	I''	IIIA	UNK
236717	236717	NRX_MDR7393622.1	NRX_MFB3766316.1	37.9863	437	37.123	431	I	Iγ	III		I	I''	IIIA	UNK
236718	236718	NRX_MDR7393622.1	NRX_MCX8207131.1	39.1304	437	38.2831	431	I	Iγ	III		I	I''	IIIA	UNK
236719	236719	NRX_MDR7393622.1	NRX_MCQ8903765.1	39.1304	437	38.2831	431	I	Iγ	III		I	I''	IIIA	UNK
236720	236720	NRX_MDR7393622.1	NRX_HOO54132.1	39.3593	437	38.5151	431	I	Iγ	III		I	I''	IIIA	UNK
236721	236721	NRX_MDR7393622.1	NRX_HRW83749.1	38.4439	437	37.587	431	I	Iγ	III		I	I''	IIIA	UNK
236722	236722	NRX_MDR7393622.1	NRX_MBE0522962.1	37.0709	437	36.1949	431	I	Iγ	III		I	I''	IIIA	UNK
236723	236723	NRX_MDR7393622.1	NRX_MCD4808803.1	37.7574	437	36.891	431	I	Iγ	III		I	I''	IIIA	UNK
236724	236724	NRX_MDR7393622.1	NRX_MBC2698083.1	37.9863	437	37.123	431	I	Iγ	III		I	I''	IIIA	UNK
236725	236725	NRX_MDR7393622.1	NRX_WP_048199334.1	36.6133	437	35.7309	431	I	Iγ	III		I	I''	IIIA	UNK
236726	236726	NRX_MDR7393622.1	NRX_WP_325381566.1	35.4691	437	34.5708	431	I	Iγ	III		I	I''	IIIA	UNK
236727	236727	NRX_MDR7393622.1	NRX_WP_283167527.1	37.2998	437	36.4269	431	I	Iγ	III		I	I''	IIIA	UNK
236728	236728	NRX_MDR7393622.1	NRX_WP_247139299.1	38.4439	437	37.587	431	I	Iγ	III		I	I''	IIIA	UNK
236729	236729	NRX_MDR7393622.1	NRX_NYT01045.1	36.1556	437	35.4167	432	I	Iγ	III	None	I	I''	IIIA	UNK
236730	236730	NRX_MDR7393622.1	NRX_HIH36942.1	37.2998	437	36.5741	432	I	Iγ	III	None	I	I''	IIIA	UNK
236731	236731	NRX_MDR7393622.1	NRX_MDR2855387.1	35.0114	437	34.2593	432	I	Iγ	III		I	I''	IIIA	UNK
236732	236732	NRX_MDR7393622.1	NRX_WP_325630405.1	36.1556	437	35.4167	432	I	Iγ	III		I	I''	IIIA	UNK
236733	236733	NRX_MDR7393622.1	NRX_WP_324473849.1	36.1556	437	35.4167	432	I	Iγ	III		I	I''	IIIA	UNK
236734	236734	NRX_MDR7393622.1	NRX_MEN6341549.1	36.6133	437	35.8796	432	I	Iγ	III		I	I''	IIIA	UNK
236735	236735	NRX_MDR7393622.1	NRX_WP_265580075.1	34.3249	437	33.5648	432	I	Iγ	III		I	I''	IIIA	UNK
236736	236736	NRX_MDR7393622.1	NRX_WP_209630669.1	35.2403	437	34.4907	432	I	Iγ	III		I	I''	IIIA	UNK
236737	236737	NRX_MDR7393622.1	NRX_MCX6682899.1	34.5538	437	33.7963	432	I	Iγ	III		I	I''	IIIA	UNK
236738	236738	NRX_MDR7393622.1	NRX_MEI7433346.1	35.6979	437	34.9537	432	I	Iγ	III		I	I''	IIIA	UNK
236739	236739	NRX_MDR7393622.1	NRX_WP_278155473.1	35.4691	437	34.7222	432	I	Iγ	III		I	I''	IIIA	UNK
236740	236740	NRX_MDR7393622.1	NRX_WP_268185866.1	36.6133	437	35.8796	432	I	Iγ	III		I	I''	IIIA	UNK
236741	236741	NRX_MDR7393622.1	NRX_WP_048151126.1	32.9519	437	32.1759	432	I	Iγ	III		I	I''	IIIA	UNK
236742	236742	NRX_MDR7393622.1	NRX_MBS1193682.1	35.2403	437	34.4907	432	I	Iγ	III		I	I''	IIIA	UNK
236743	236743	NRX_MDR7393622.1	NRX_MDD1653605.1	36.3844	437	35.6481	432	I	Iγ	III		I	I''	IIIA	UNK
236744	236744	NRX_MDR7393622.1	NRX_MDD1664232.1	36.6133	437	35.8796	432	I	Iγ	III	None	I	I''	IIIA	UNK
236745	236745	NRX_MDR7393622.1	NRX_HMA05817.1	35.2403	437	34.4907	432	I	Iγ	III		I	I''	IIIA	UNK
236746	236746	NRX_MDR7393622.1	NRX_HVP25319.1	36.8421	437	36.1111	432	I	Iγ	III	None	I	I''	IIIA	UNK
236747	236747	NRX_MDR7393622.1	NRX_HJK08580.1	37.9863	437	37.4134	433	I	Iγ	III		I	I''	IIIA	UNK
236748	236748	NRX_MDR7393622.1	NRX_HJK46287.1	38.4439	437	37.8753	433	I	Iγ	III		I	I''	IIIA	UNK
236749	236749	NRX_MDR7393622.1	NRX_HJK09548.1	37.9863	437	37.4134	433	I	Iγ	III		I	I''	IIIA	UNK
236750	236750	NRX_MDR7393622.1	NRX_WP_268924961.1	36.8421	437	36.2587	433	I	Iγ	III	None	I	I''	IIIA	UNK
236751	236751	NRX_MDR7393622.1	NRX_MDE2519400.1	37.2998	437	36.7206	433	I	Iγ	III		I	I''	IIIA	UNK
236752	236752	NRX_MDR7393622.1	NRX_MDR0981298.1	37.5286	437	36.9515	433	I	Iγ	III		I	I''	IIIA	UNK
236753	236753	NRX_MDR7393622.1	NRX_HJJ43287.1	36.6133	437	35.8796	432	I	Iγ	III		I	I''	IIIA	UNK
236754	236754	NRX_MDR7393622.1	NRX_MDO5846840.1	34.7826	437	34.1801	433	I	Iγ	III		I	I''	IIIA	UNK
236755	236755	NRX_MDR7393622.1	NRX_MBR5814839.1	34.7826	437	34.1801	433	I	Iγ	III		I	I''	IIIA	UNK
236756	236756	NRX_MDR7393622.1	NRX_HJJ65790.1	34.7826	437	34.1801	433	I	Iγ	III		I	I''	IIIA	UNK
236757	236757	NRX_MDR7393622.1	NRX_MEE1135994.1	34.7826	437	34.1801	433	I	Iγ	III		I	I''	IIIA	UNK
236758	236758	NRX_MDR7393622.1	NRX_HJJ87703.1	34.7826	437	34.1801	433	I	Iγ	III		I	I''	IIIA	UNK
236759	236759	NRX_MDR7393622.1	NRX_MBR4987756.1	35.2403	437	34.642	433	I	Iγ	III		I	I''	IIIA	UNK
236760	236760	NRX_MDR7393622.1	NRX_MBO5431380.1	32.2654	437	31.6397	433	I	Iγ	III		I	I''	IIIA	UNK
236761	236761	NRX_MDR7393622.1	NRX_MEM2899514.1	32.4943	437	31.8707	433	I	Iγ	RLP		I	I''	RLP	UNK
236762	236762	NRX_MDR7393622.1	NRX_MEM2902033.1	33.8673	437	33.8673	437	I	Iγ	RLP		I	I''	RLP	UNK
236763	236763	NRX_MDR7393622.1	NRX_HLD86243.1	35.0114	437	35.0114	437	I	Iγ	VII		I	I''	III-Like	UNK
236764	236764	NRX_MDR7393622.1	NRX_OHA55814.1	35.6979	437	35.6979	437	I	Iγ	VII	None	I	I''	III-Like	UNK
236765	236765	NRX_MDR7393622.1	NRX_KKT20824.1	33.4096	437	33.4096	437	I	Iγ	VII	None	I	I''	III-Like	UNK
236766	236766	NRX_MDR7393622.1	NRX_MFA4937338.1	34.5538	437	34.5538	437	I	Iγ	VII	None	I	I''	III-Like	UNK
236767	236767	NRX_MDR7393622.1	NRX_OGG32692.1	34.5538	437	34.5538	437	I	Iγ	VII		I	I''	III-Like	UNK
236768	236768	NRX_MDR7393622.1	WIN_OGG32692.1	34.5538	437	34.5538	437	I	Iγ	VII	None	I	I''	III-Like	UNK
236769	236769	NRX_MDR7393622.1	NRX_OGG07007.1	34.0961	437	34.0961	437	I	Iγ	VII		I	I''	III-Like	UNK
236770	236770	NRX_MDR7393622.1	NRX_VDD88793.1	34.0961	437	34.0961	437	I	Iγ	VII		I	I''	III-Like	UNK
236771	236771	NRX_MDR7393622.1	NRX_VDD88965.1	34.5538	437	34.5538	437	I	Iγ	VII		I	I''	III-Like	UNK
236772	236772	NRX_MDR7393622.1	NRX_VDD88973.1	35.2403	437	35.2403	437	I	Iγ	VII		I	I''	III-Like	UNK
236773	236773	NRX_MDR7393622.1	NRX_MCL4338635.1	34.7826	437	34.7826	437	I	Iγ	VII		I	I''	III-Like	UNK
236774	236774	NRX_MDR7393622.1	NRX_MCJ7739747.1	34.5538	437	34.5538	437	I	Iγ	VII	None	I	I''	III-Like	UNK
236775	236775	NRX_MDR7393622.1	NRX_MEK9169501.1	33.6384	437	33.6384	437	I	Iγ	VII		I	I''	III-Like	UNK
236776	236776	NRX_MDR7393622.1	WIN_KKQ35513.1	33.1808	437	33.1808	437	I	Iγ	VII	None	I	I''	III-Like	UNK
236777	236777	NRX_MDR7393622.1	NRX_HLC22213.1	33.8673	437	33.8673	437	I	Iγ	VII	None	I	I''	III-Like	UNK
236778	236778	NRX_MDR7393622.1	NRX_PXY71499.1	32.2654	437	32.2654	437	I	Iγ	VII		I	I''	III-Like	UNK
236779	236779	NRX_MDR7393622.1	NRX_MCR4327200.1	32.4943	437	32.4943	437	I	Iγ	VII		I	I''	III-Like	UNK
236780	236780	NRX_MDR7393622.1	NRX_MDP3966539.1	32.9519	437	32.6437	435	I	Iγ	VII		I	I''	III-Like	UNK
236781	236781	NRX_MDR7393622.1	NRX_PJE81203.1	31.8078	437	31.4943	435	I	Iγ	VII		I	I''	III-Like	UNK
236782	236782	NRX_MDR7393622.1	NRX_VDD89159.1	32.2654	437	32.2654	437	I	Iγ	VII	None	I	I''	III-Like	UNK
236783	236783	NRX_MDR7393622.1	NRX_KHO55404.1	32.4943	437	32.4943	437	I	Iγ	VII		I	I''	III-Like	UNK
236784	236784	NRX_MDR7393622.1	NRX_VDD88826.1	32.4943	437	32.4943	437	I	Iγ	VII		I	I''	III-Like	UNK
236785	236785	NRX_MDR7393622.1	NRX_VDD89189.1	31.1213	437	31.1213	437	I	Iγ	VII	None	I	I''	III-Like	UNK
236786	236786	NRX_MDR7393622.1	NRX_MEK6926272.1	32.9519	437	32.9519	437	I	Iγ	VII		I	I''	III-Like	UNK
236787	236787	NRX_MDR7393622.1	NRX_MEK6890929.1	32.4943	437	32.1839	435	I	Iγ	VII	None	I	I''	III-Like	UNK
236788	236788	NRX_MDR7393622.1	NRX_VDD88768.1	31.8078	437	31.8078	437	I	Iγ	VII	None	I	I''	III-Like	UNK
236789	236789	NRX_MDR7393622.1	NRX_MDP2628461.1	32.4943	437	32.4943	437	I	Iγ	VII		I	I''	III-Like	UNK
236790	236790	NRX_MDR7393622.1	NRX_VDD88875.1	33.1808	437	33.1808	437	I	Iγ	VII		I	I''	III-Like	UNK
236791	236791	NRX_MDR7393622.1	NRX_MBS3091898.1	34.5538	437	34.5538	437	I	Iγ	VII		I	I''	III-Like	UNK
236792	236792	NRX_MDR7393622.1	NRX_MBT3323876.1	30.8924	437	30.8924	437	I	Iγ	VII		I	I''	III-Like	UNK
236793	236793	NRX_MDR7393622.1	NRX_MAF89555.1	33.8673	437	33.8673	437	I	Iγ	VII	None	I	I''	III-Like	UNK
236794	236794	NRX_MDR7393622.1	NRX_HIK01242.1	33.8673	437	33.8673	437	I	Iγ	VII	None	I	I''	III-Like	UNK
236795	236795	NRX_MDR7393622.1	NRX_MBS3100179.1	33.4096	437	33.4096	437	I	Iγ	VII	None	I	I''	III-Like	UNK
236796	236796	NRX_MDR7393622.1	NRX_MAG02838.1	32.7231	437	32.7231	437	I	Iγ	VII		I	I''	III-Like	UNK
236797	236797	NRX_MDR7393622.1	NRX_HJO15079.1	32.2654	437	32.2654	437	I	Iγ	VII	None	I	I''	III-Like	UNK
236798	236798	NRX_MDR7393622.1	NRX_MAH07081.1	31.8078	437	31.8078	437	I	Iγ	VII		I	I''	III-Like	UNK
236799	236799	NRX_MDR7393622.1	NRX_VDD88862.1	32.2654	437	32.2654	437	I	Iγ	VII		I	I''	III-Like	UNK
236800	236800	NRX_MDR7393622.1	NRX_VDD88659.1	34.0961	437	34.0961	437	I	Iγ	VII		I	I''	III-Like	UNK
236801	236801	NRX_MDR7393622.1	NRX_MDD3474673.1	32.7231	437	32.7231	437	I	Iγ	VII		I	I''	III-Like	UNK
236802	236802	NRX_MDR7393622.1	NRX_HRY22244.1	34.0961	437	34.0961	437	I	Iγ	VII		I	I''	III-Like	UNK
236803	236803	NRX_MDR7393622.1	WIN_KKP92735.1	32.9519	437	32.9519	437	I	Iγ	VII	None	I	I''	III-Like	UNK
236804	236804	NRX_MDR7393622.1	NRX_KKQ17864.1	33.6384	437	33.3333	435	I	Iγ	VII		I	I''	III-Like	UNK
236805	236805	NRX_MDR7393622.1	NRX_VDD88993.1	33.1808	437	33.1808	437	I	Iγ	VII		I	I''	III-Like	UNK
236806	236806	NRX_MDR7393622.1	NRX_MDD4382386.1	33.6384	437	33.4862	436	I	Iγ	VII		I	I''	III-Like	UNK
236807	236807	NRX_MDR7393622.1	NRX_HOV29529.1	33.8673	437	33.7156	436	I	Iγ	VII		I	I''	III-Like	UNK
236808	236808	NRX_MDR7393622.1	NRX_HOV34894.1	33.6384	437	33.4862	436	I	Iγ	VII		I	I''	III-Like	UNK
236809	236809	NRX_MDR7393622.1	NRX_VDD88857.1	32.9519	437	32.9519	437	I	Iγ	VII		I	I''	III-Like	UNK
236810	236810	NRX_MDR7393622.1	NRX_MDY0096753.1	33.1808	437	33.1808	437	I	Iγ	VII		I	I''	III-Like	UNK
236811	236811	NRX_MDR7393622.1	NRX_NLE30713.1	31.8078	437	31.8078	437	I	Iγ	VII		I	I''	III-Like	UNK
236812	236812	NRX_MDR7393622.1	NRX_KKP44747.1	33.4096	437	33.4096	437	I	Iγ	VII		I	I''	III-Like	UNK
236813	236813	NRX_MDR7393622.1	NRX_WP_078381303.1	23.5698	437	23.5698	437	I	Iγ	RLP		I	I''	RLP	UNK
236814	236814	NRX_MDR7393622.1	NRX_WP_374719201.1	27.2311	437	27.2311	437	I	Iγ	RLP		I	I''	RLP	UNK
236815	236815	NRX_MDR7393622.1	NRX_WP_026559955.1	25.6293	437	25.6293	437	I	Iγ	RLP		I	I''	RLP	UNK
236816	236816	NRX_MDR7393622.1	NRX_WP_192472668.1	24.714	437	24.5413	436	I	Iγ	RLP		I	I''	RLP	UNK
236817	236817	NRX_MDR7393622.1	NRX_WP_265407841.1	25.6293	437	25.6293	437	I	Iγ	RLP		I	I''	RLP	UNK
236818	236818	NRX_MDR7393622.1	NRX_WP_277616894.1	21.968	437	21.968	437	I	Iγ	RLP		I	I''	RLP	UNK
236819	236819	NRX_MDR7393622.1	NRX_WP_151624508.1	22.4256	437	22.4256	437	I	Iγ	RLP		I	I''	RLP	UNK
236820	236820	NRX_MDR7393622.1	NRX_PJM64848.1	23.5698	437	23.5698	437	I	Iγ	RLP		I	I''	RLP	UNK
236821	236821	NRX_MDR7393622.1	NRX_WP_308825688.1	24.4851	437	24.4851	437	I	Iγ	RLP		I	I''	RLP	UNK
236822	236822	NRX_MDR7393622.1	NRX_WP_289236248.1	24.4851	437	24.1379	435	I	Iγ	RLP		I	I''	RLP	UNK
236823	236823	NRX_MDR7393622.1	NRX_WP_232773467.1	26.3158	437	26.3158	437	I	Iγ	RLP		I	I''	RLP	UNK
236824	236824	NRX_MDR7393622.1	NRX_WP_122908852.1	26.5446	437	26.5446	437	I	Iγ	RLP		I	I''	RLP	UNK
236825	236825	NRX_MDR7393622.1	NRX_WP_090738885.1	25.6293	437	25.6293	437	I	Iγ	RLP		I	I''	RLP	UNK
236826	236826	NRX_MDR7393622.1	NRX_WP_214780381.1	24.0275	437	23.3256	433	I	Iγ	RLP		I	I''	RLP	UNK
236827	236827	NRX_MDR7393622.1	NRX_WP_235388573.1	25.4005	437	25.4005	437	I	Iγ	RLP		I	I''	RLP	UNK
236828	236828	NRX_MDR7393622.1	NRX_MDO5438424.1	25.1716	437	25	436	I	Iγ	RLP		I	I''	RLP	UNK
236829	236829	NRX_MDR7393622.1	NRX_TAH74812.1	26.3158	437	26.3158	437	I	Iγ	RLP		I	I''	RLP	UNK
236830	236830	NRX_MDR7393622.1	NRX_MEM1659425.1	30.4348	437	30.4348	437	I	Iγ	RLP		I	I''	RLP	UNK
236831	236831	NRX_MDR7393622.1	NRX_NLU48656.1	27.9176	437	27.9176	437	I	Iγ	RLP		I	I''	RLP	UNK
236832	236832	NRX_MDR7393622.1	NRX_MCI9136810.1	26.7735	437	26.7735	437	I	Iγ	RLP		I	I''	RLP	UNK
236833	236833	NRX_MDR7393622.1	NRX_WP_215871497.1	21.5103	437	20.9677	434	I	Iγ	RLP		I	I''	RLP	UNK
236834	236834	NRX_MDR7393622.1	NRX_WP_096624001.1	22.4256	437	21.5278	432	I	Iγ	RLP		I	I''	RLP	UNK
236835	236835	NRX_MDR7393622.1	NRX_MCB9790408.1	31.5789	437	31.2644	435	I	Iγ	IIβ		I	I''	II/III	UNK
236836	236836	NRX_MDR7393622.1	LIU_23.SF3W	33.4096	437	33.1034	435	I	Iγ	IIβ		I	I''	II/III	UNK
236837	236837	NRX_MDR7393622.1	DAV_KKQ04046.1	31.8078	437	31.4943	435	I	Iγ	IIβ	None	I	I''	II/III	UNK
236838	236838	NRX_MDR7393622.1	NRX_PKN02430.1	31.1213	437	30.8046	435	I	Iγ	IIβ		I	I''	II/III	UNK
236839	236839	NRX_MDR7393622.1	NRX_HNZ70647.1	31.5789	437	31.2644	435	I	Iγ	IIβ		I	I''	II/III	UNK
236840	236840	NRX_MDR7393622.1	NRX_MBU1019278.1	31.1213	437	30.8046	435	I	Iγ	IIβ		I	I''	II/III	UNK
236841	236841	NRX_MDR7393622.1	NRX_MBT5016249.1	33.1808	437	32.8736	435	I	Iγ	IIβ	None	I	I''	II/III	UNK
236842	236842	NRX_MDR7393622.1	NRX_MBI5152259.1	32.9519	437	32.6437	435	I	Iγ	IIβ		I	I''	II/III	UNK
236843	236843	NRX_MDR7393622.1	SLO_gwc2_scaffold_145_63	33.6384	437	33.3333	435	I	Iγ	IIβ		I	I''	II/III	UNK
236844	236844	NRX_MDR7393622.1	NRX_HOW29833.1	33.8673	437	33.8673	437	I	Iγ	IIβ		I	I''	II/III	UNK
236845	236845	NRX_MDR7393622.1	NRX_MEI6058750.1	34.3249	437	34.3249	437	I	Iγ	IIβ		I	I''	II/III	UNK
236846	236846	NRX_MDR7393622.1	NRX_MDP3057274.1	32.9519	437	32.9519	437	I	Iγ	IIβ		I	I''	II/III	UNK
236847	236847	NRX_MDR7393622.1	NRX_MCX8194436.1	32.2654	437	32.2654	437	I	Iγ	IIβ		I	I''	II/III	UNK
236848	236848	NRX_MDR7393622.1	NRX_MDY0386240.1	33.1808	437	33.1808	437	I	Iγ	IIβ		I	I''	II/III	UNK
236849	236849	NRX_MDR7393622.1	NRX_WP_091710378.1	33.6384	437	33.6384	437	I	Iγ	IIβ		I	I''	II/III	UNK
236850	236850	NRX_MDR7393622.1	NRX_WP_309309100.1	33.4096	437	33.4096	437	I	Iγ	IIβ		I	I''	II/III	UNK
236851	236851	NRX_MDR7393622.1	NRX_WP_094228759.1	33.6384	437	33.6384	437	I	Iγ	IIβ		I	I''	II/III	UNK
236852	236852	NRX_MDR7393622.1	NRX_WYM79169.1	33.6384	437	33.6384	437	I	Iγ	IIβ		I	I''	II/III	UNK
236853	236853	NRX_MDR7393622.1	NRX_WP_321420541.1	32.9519	437	32.9519	437	I	Iγ	IIβ		I	I''	II/III	UNK
236854	236854	NRX_MDR7393622.1	NRX_WP_370572219.1	33.1808	437	33.1808	437	I	Iγ	IIβ	None	I	I''	II/III	UNK
236855	236855	NRX_MDR7393622.1	NRX_WP_015325294.1	33.6384	437	33.6384	437	I	Iγ	IIβ		I	I''	II/III	UNK
236856	236856	NRX_MDR7393622.1	DAV_WP_015325294.1	33.6384	437	33.6384	437	I	Iγ	IIβ		I	I''	II/III	UNK
236857	236857	NRX_MDR7393622.1	NRX_WP_091690387.1	33.1808	437	33.1808	437	I	Iγ	IIβ		I	I''	II/III	UNK
236858	236858	NRX_MDR7393622.1	NRX_WP_052721353.1	32.4943	437	32.4943	437	I	Iγ	IIβ		I	I''	II/III	UNK
236859	236859	NRX_MDR7393622.1	LIU_23.G1BY	32.4943	437	32.4943	437	I	Iγ	IIβ		I	I''	II/III	UNK
236860	236860	NRX_MDR7393622.1	NRX_MCD4820966.1	32.0366	437	32.0366	437	I	Iγ	IIβ		I	I''	II/III	UNK
236861	236861	NRX_MDR7393622.1	FLA_WP_011500311.1	31.5789	437	31.5789	437	I	Iγ	IIβ	None	I	I''	II/III	UNK
236862	236862	NRX_MDR7393622.1	LIU_23.SAD5	33.4096	437	33.4096	437	I	Iγ	IIβ		I	I''	II/III	UNK
236863	236863	NRX_MDR7393622.1	DAV_WP_015052263.1	33.4096	437	33.4096	437	I	Iγ	IIβ	None	I	I''	II/III	UNK
236864	236864	NRX_MDR7393622.1	NRX_MDK2911551.1	32.7231	437	32.7231	437	I	Iγ	IIβ		I	I''	II/III	UNK
236865	236865	NRX_MDR7393622.1	SLO_WP_013897574.1	32.7231	437	32.7231	437	I	Iγ	IIβ		I	I''	II/III	UNK
236866	236866	NRX_MDR7393622.1	LIU_23.KSEW	34.3249	437	34.3249	437	I	Iγ	IIβ		I	I''	II/III	UNK
236867	236867	NRX_MDR7393622.1	NRX_HNU62209.1	32.9519	437	32.9519	437	I	Iγ	IIβ		I	I''	II/III	UNK
236868	236868	NRX_MDR7393622.1	NRX_HNR44918.1	33.1808	437	33.1808	437	I	Iγ	IIβ		I	I''	II/III	UNK
236869	236869	NRX_MDR7393622.1	NRX_HQG61700.1	33.8673	437	33.5632	435	I	Iγ	IIβ		I	I''	II/III	UNK
236870	236870	NRX_MDR7393622.1	NRX_NPV50413.1	35.0114	437	34.7126	435	I	Iγ	IIβ		I	I''	II/III	UNK
236871	236871	NRX_MDR7393622.1	NRX_VVC04594.1	33.6384	437	33.6384	437	I	Iγ	IIβ		I	I''	II/III	UNK
236872	236872	NRX_MDR7393622.1	DAV_cg1_0.2_scaffold_107_c_58	33.8673	437	33.8673	437	I	Iγ	IIβ		I	I''	II/III	UNK
236873	236873	NRX_MDR7393622.1	DAV_RIFCSPLOWO2_02_FULL_OP11_38_8_rifcsplowo2_02_scaffold_81990_5	33.8673	437	33.8673	437	I	Iγ	IIβ		I	I''	II/III	UNK
236874	236874	NRX_MDR7393622.1	NRX_HNQ54695.1	34.7826	437	34.7826	437	I	Iγ	IIβ		I	I''	II/III	UNK
236875	236875	NRX_MDR7393622.1	NRX_HPH48302.1	33.1808	437	33.1808	437	I	Iγ	IIβ	None	I	I''	II/III	UNK
236876	236876	NRX_MDR7393622.1	LIU_23.PtaU	34.3249	437	34.3249	437	I	Iγ	IIβ	None	I	I''	II/III	UNK
236877	236877	NRX_MDR7393622.1	NRX_VDS11196.1	33.1808	437	33.1808	437	I	Iγ	IIβ	None	I	I''	II/III	UNK
236878	236878	NRX_MDR7393622.1	NRX_MBB1557554.1	33.1808	437	33.1808	437	I	Iγ	IIβ		I	I''	II/III	UNK
236879	236879	NRX_MDR7393622.1	NRX_HOQ78885.1	32.9519	437	32.7982	436	I	Iγ	IIβ		I	I''	II/III	UNK
236880	236880	NRX_MDR7393622.1	NRX_NCN51692.1	31.3501	437	31.3501	437	I	Iγ	IIβ		I	I''	II/III	UNK
236881	236881	NRX_MDR7393622.1	NRX_VDS11202.1	32.7231	437	32.7231	437	I	Iγ	IIβ		I	I''	II/III	UNK
236882	236882	NRX_MDR7393622.1	NRX_MCF7835326.1	32.9519	437	32.9519	437	I	Iγ	IIβ		I	I''	II/III	UNK
236883	236883	NRX_MDR7393622.1	NRX_MCX6822947.1	31.8078	437	31.8078	437	I	Iγ	IIβ		I	I''	II/III	UNK
236884	236884	NRX_MDR7393622.1	NRX_MFA7298807.1	32.7231	437	32.7231	437	I	Iγ	IIβ		I	I''	II/III	UNK
236885	236885	NRX_MDR7393622.1	NRX_MBI5519565.1	31.5789	437	31.5789	437	I	Iγ	IIα		I	I''	II	UNK
236886	236886	NRX_MDR7393622.1	NRX_MCK9531522.1	32.7231	437	32.4138	435	I	Iγ	IIα		I	I''	II	UNK
236887	236887	NRX_MDR7393622.1	SLO__ANC_1	32.9519	437	32.6437	435	I	Iγ	IIα		I	I''	II	UNK
236888	236888	NRX_MDR7393622.1	SLO_WP_110804070.1	32.2654	437	31.954	435	I	Iγ	IIα		I	I''	II	UNK
236889	236889	NRX_MDR7393622.1	FLA_5HQM_A	33.1808	437	33.1808	437	I	Iγ	IIα		I	I''	II	UNK
236890	236890	NRX_MDR7393622.1	NRX_WP_114360906.1	34.0961	437	33.7931	435	I	Iγ	IIα		I	I''	II	UNK
236891	236891	NRX_MDR7393622.1	NRX_MBI5133021.1	32.9519	437	32.6437	435	I	Iγ	IIα		I	I''	II	UNK
236892	236892	NRX_MDR7393622.1	SLO_WP_088518856.1	32.0366	437	31.7241	435	I	Iγ	IIα		I	I''	II	UNK
236893	236893	NRX_MDR7393622.1	DAV_WP_088518856.1	32.0366	437	31.7241	435	I	Iγ	IIα		I	I''	II	UNK
236894	236894	NRX_MDR7393622.1	NRX_HJO74942.1	31.3501	437	31.0345	435	I	Iγ	IIα		I	I''	II	UNK
236895	236895	NRX_MDR7393622.1	NRX_MBT4938900.1	32.2654	437	31.954	435	I	Iγ	IIα		I	I''	II	UNK
236896	236896	NRX_MDR7393622.1	NRX_NCF14810.1	32.2654	437	32.2654	437	I	Iγ	IIα		I	I''	II	UNK
236897	236897	NRX_MDR7393622.1	NRX_RKZ47820.1	32.0366	437	32.0366	437	I	Iγ	IIα		I	I''	II	UNK
236898	236898	NRX_MDR7393622.1	NRX_HEX5640791.1	33.8673	437	33.5632	435	I	Iγ	IIα		I	I''	II	UNK
236899	236899	NRX_MDR7393622.1	NRX_WP_296920089.1	32.0366	437	32.0366	437	I	Iγ	IIα		I	I''	II	UNK
236900	236900	NRX_MDR7393622.1	NRX_NEX18522.1	31.1213	437	31.1213	437	I	Iγ	IIα		I	I''	II	UNK
236901	236901	NRX_MDR7393622.1	NRX_WP_200253588.1	32.0366	437	32.0366	437	I	Iγ	IIα		I	I''	II	UNK
236902	236902	NRX_MDR7393622.1	NRX_QLQ31332.1	31.1213	437	31.1213	437	I	Iγ	IIα		I	I''	II	UNK
236903	236903	NRX_MDR7393622.1	NRX_MDO8286434.1	31.1213	437	30.8046	435	I	Iγ	IIα	None	I	I''	II	UNK
236904	236904	NRX_MDR7393622.1	NRX_MDA8129486.1	31.3501	437	31.0345	435	I	Iγ	IIα		I	I''	II	UNK
236905	236905	NRX_MDR7393622.1	NRX_MBP8148901.1	31.8078	437	31.4943	435	I	Iγ	IIα		I	I''	II	UNK
236906	236906	NRX_MDR7393622.1	NRX_WP_264568229.1	32.2654	437	31.954	435	I	Iγ	IIα		I	I''	II	UNK
236907	236907	NRX_MDR7393622.1	NRX_MBV1733048.1	32.2654	437	31.954	435	I	Iγ	IIα		I	I''	II	UNK
236908	236908	NRX_MDR7393622.1	NRX_WP_163056090.1	32.7231	437	32.4138	435	I	Iγ	IIα		I	I''	II	UNK
236909	236909	NRX_MDR7393622.1	NRX_MEQ1556314.1	31.5789	437	31.2644	435	I	Iγ	IIα		I	I''	II	UNK
236910	236910	NRX_MDR7393622.1	NRX_HEY9147467.1	32.0366	437	31.7241	435	I	Iγ	IIα		I	I''	II	UNK
236911	236911	NRX_MDR7393622.1	NRX_NCN88501.1	30.4348	437	30.1149	435	I	Iγ	IIα		I	I''	II	UNK
236912	236912	NRX_MDR7393622.1	NRX_WP_226471680.1	32.0366	437	31.7241	435	I	Iγ	IIα		I	I''	II	UNK
236913	236913	NRX_MDR7393622.1	NRX_WP_281985681.1	31.8078	437	31.4943	435	I	Iγ	IIα		I	I''	II	UNK
236914	236914	NRX_MDR7393622.1	NRX_MDP3537511.1	32.0366	437	31.7241	435	I	Iγ	IIα		I	I''	II	UNK
236915	236915	NRX_MDR7393622.1	NRX_WP_226460545.1	32.7231	437	32.4138	435	I	Iγ	IIα		I	I''	II	UNK
236916	236916	NRX_MDR7393622.1	NRX_MCZ2174801.1	31.5789	437	31.2644	435	I	Iγ	IIα		I	I''	II	UNK
236917	236917	NRX_MDR7393622.1	NRX_WP_066708018.1	32.0366	437	31.7241	435	I	Iγ	IIα		I	I''	II	UNK
236918	236918	NRX_MDR7393622.1	NRX_WP_291921769.1	32.7231	437	32.4138	435	I	Iγ	IIα		I	I''	II	UNK
236919	236919	NRX_MDR7393622.1	NRX_WP_311099466.1	31.3501	437	31.0345	435	I	Iγ	IIα		I	I''	II	UNK
236920	236920	NRX_MDR7393622.1	NRX_MBU1365647.1	33.1808	437	32.8736	435	I	Iγ	IIα		I	I''	II	UNK
236921	236921	NRX_MDR7393622.1	NRX_MBK6306014.1	31.8078	437	31.4943	435	I	Iγ	IIα		I	I''	II	UNK
236922	236922	NRX_MDR7393622.1	NRX_MDO8811206.1	32.0366	437	31.7241	435	I	Iγ	IIα		I	I''	II	UNK
236923	236923	NRX_MDR7393622.1	NRX_WP_314161471.1	31.5789	437	31.5789	437	I	Iγ	IIα		I	I''	II	UNK
236924	236924	NRX_MDR7393622.1	NRX_MCW8922829.1	31.8078	437	31.8078	437	I	Iγ	IIα		I	I''	II	UNK
236925	236925	NRX_MDR7393622.1	DAV_WP_092620206.1	32.0366	437	31.7241	435	I	Iγ	IIα		I	I''	II	UNK
236926	236926	NRX_MDR7393622.1	NRX_MEO1846372.1	30.2059	437	30.2059	437	I	Iγ	IIα		I	I''	II	UNK
236927	236927	NRX_MDR7393622.1	NRX_WP_329675521.1	32.9519	437	32.6437	435	I	Iγ	IIα		I	I''	II	UNK
236928	236928	NRX_MDR7393622.1	NRX_WP_321324920.1	32.0366	437	31.7241	435	I	Iγ	IIα		I	I''	II	UNK
236929	236929	NRX_MDR7393622.1	NRX_MCS5591723.1	31.1213	437	30.8046	435	I	Iγ	IIα		I	I''	II	UNK
236930	236930	NRX_MDR7393622.1	NRX_RMG34467.1	31.5789	437	31.5789	437	I	Iγ	IIα		I	I''	II	UNK
236931	236931	NRX_MDR7393622.1	NRX_RMH52320.1	30.8924	437	30.5747	435	I	Iγ	IIα		I	I''	II	UNK
236932	236932	NRX_MDR7393622.1	NRX_OLP97681.1	28.3753	437	28.3753	437	I	Iγ	IIα		I	I''	II	UNK
236933	236933	NRX_MDR7393622.1	SLO_AAQ04822.2	29.2906	437	28.9655	435	I	Iγ	IIα		I	I''	II	UNK
236934	236934	NRX_MDR7393622.1	NRX_MFF7397466.1	25.8581	437	25.8581	437	I	Iγ	RLP		I	I''	RLP	UNK
236935	236935	NRX_MDR7393622.1	NRX_WP_188937814.1	25.8581	437	25.5172	435	I	Iγ	RLP		I	I''	RLP	UNK
236936	236936	NRX_MDR7393622.1	NRX_WP_240574579.1	25.1716	437	24.8276	435	I	Iγ	RLP		I	I''	RLP	UNK
236937	236937	NRX_MDR7393622.1	NRX_WP_363715286.1	30.6636	437	30.6636	437	I	Iγ	RLP		I	I''	RLP	UNK
236938	236938	NRX_MDR7393622.1	NRX_WP_034851212.1	28.833	437	28.5057	435	I	Iγ	RLP		I	I''	RLP	UNK
236939	236939	NRX_MDR7393622.1	NRX_WP_126139451.1	27.2311	437	27.2311	437	I	Iγ	RLP		I	I''	RLP	UNK
236940	236940	NRX_MDR7393622.1	NRX_HEV7254026.1	25.4005	437	25.4005	437	I	Iγ	RLP		I	I''	RLP	UNK
236941	236941	NRX_MDR7393622.1	NRX_WP_252890664.1	28.1465	437	28.1465	437	I	Iγ	RLP		I	I''	RLP	UNK
236942	236942	NRX_MDR7393622.1	NRX_WP_165100284.1	25.6293	437	25.2874	435	I	Iγ	RLP		I	I''	RLP	UNK
236943	236943	NRX_MDR7393622.1	NRX_MDX3926450.1	27.0023	437	26.4977	434	I	Iγ	RLP		I	I''	RLP	UNK
236944	236944	NRX_MDR7393622.1	NRX_WP_220355329.1	27.0023	437	26.4977	434	I	Iγ	RLP		I	I''	RLP	UNK
236945	236945	NRX_MDR7393622.1	NRX_WP_112907761.1	27.6888	437	27.1889	434	I	Iγ	RLP		I	I''	RLP	UNK
236946	236946	NRX_MDR7393622.1	NRX_WP_023830591.1	25.8581	437	25.3456	434	I	Iγ	RLP		I	I''	RLP	UNK
236947	236947	NRX_MDR7393622.1	NRX_WP_102225912.1	26.087	437	26.087	437	I	Iγ	RLP		I	I''	RLP	UNK
236948	236948	NRX_MDR7393622.1	NRX_WP_280940474.1	26.3158	437	26.1468	436	I	Iγ	RLP		I	I''	RLP	UNK
236949	236949	NRX_MDR7393622.1	NRX_WP_090486686.1	27.9176	437	27.9176	437	I	Iγ	RLP		I	I''	RLP	UNK
236950	236950	NRX_MDR7393622.1	NRX_WP_322827188.1	28.3753	437	28.3753	437	I	Iγ	RLP		I	I''	RLP	UNK
236951	236951	NRX_MDR7393622.1	NRX_MCG8345809.1	26.087	437	26.087	437	I	Iγ	RLP		I	I''	RLP	UNK
236952	236952	NRX_MDR7393622.1	NRX_MDQ4060775.1	21.5103	437	20.9677	434	I	Iγ	RLP		I	I''	RLP	UNK
236953	236953	NRX_MDR7393622.1	NRX_WP_114216562.1	19.9085	437	19.1686	433	I	Iγ	RLP		I	I''	RLP	UNK
236954	236954	NRX_MDR7393622.1	NRX_WP_375565544.1	22.1968	437	21.659	434	I	Iγ	RLP		I	I''	RLP	UNK
236955	236955	NRX_MDR7393622.1	NRX_HET6234868.1	19.4508	437	18.7067	433	I	Iγ	RLP		I	I''	RLP	UNK
236956	236956	NRX_MDR7393622.1	NRX_WP_316977968.1	19.4508	437	18.7067	433	I	Iγ	RLP		I	I''	RLP	UNK
236957	236957	NRX_MDR7393622.1	NRX_MDQ1370449.1	19.6796	437	18.9376	433	I	Iγ	RLP		I	I''	RLP	UNK
236958	236958	NRX_MDR7393622.1	NRX_WP_008601451.1	19.6796	437	19.4954	436	I	Iγ	RLP		I	I''	RLP	UNK
236959	236959	NRX_MDR7393622.1	NRX_WP_295780589.1	19.4508	437	19.2661	436	I	Iγ	RLP		I	I''	RLP	UNK
236960	236960	NRX_MDR7393622.1	NRX_CAE8627703.1	31.1213	437	31.1213	437	I	Iγ	IIα		I	I''	II	UNK
236961	236961	NRX_MDR7610765.1	NRX_MDR7433497.1	86.4989	437	86.3109	431	I	Iγ	I	Iγ	I	I''	I	I''
236962	236962	NRX_MDR7610765.1	NRX_8U66_A	86.9565	437	86.7749	431	I	Iγ	I	Iγ	I	I''	I	I''
236963	236963	NRX_MDR7610765.1	LIU_IDP.Firmi	87.1854	437	87.007	431	I	Iγ	I	Iγ	I	I''	I	I''
236964	236964	NRX_MDR7610765.1	NRX_MDR5694372.1	86.9565	437	86.7749	431	I	Iγ	I	Iγ	I	I''	I	I''
236965	236965	NRX_MDR7610765.1	LIU_IDP.Ga0073933	88.1007	437	87.935	431	I	Iγ	I	Iγ	I	I''	I	I''
236966	236966	NRX_MDR7610765.1	LIU_IP.HBY9641	63.6156	437	63.109	431	I	Iγ	I	Iβ	I	I''	I	I'
236967	236967	NRX_MDR7610765.1	SLO_RMF04955.1	67.7346	437	67.4365	433	I	Iγ	I	Iβ	I	I''	I	I'
236968	236968	NRX_MDR7610765.1	LIU_Ialp.GWC2	59.2677	437	58.9862	434	I	Iγ	I	Iα	I	I''	I	Iα
236969	236969	NRX_MDR7610765.1	NRX_OGN85134.1	59.2677	437	58.9862	434	I	Iγ	I	Iα	I	I''	I	Iα
236970	236970	NRX_MDR7610765.1	LIU_Ialp.OGN85134	59.2677	437	58.9862	434	I	Iγ	I	Iα	I	I''	I	Iα
236971	236971	NRX_MDR7610765.1	NRX_MEK6191180.1	59.7254	437	59.447	434	I	Iγ	I	Iα	I	I''	I	Iα
236972	236972	NRX_MDR7610765.1	LIU_Ialp.31868	59.4966	437	59.2166	434	I	Iγ	I	Iα	I	I''	I	Iα
236973	236973	NRX_MDR7610765.1	NRX_MEW5991288.1	59.2677	437	58.9862	434	I	Iγ	I	Iα	I	I''	I	Iα
236974	236974	NRX_MDR7610765.1	NRX_HEX9549667.1	58.8101	437	58.5253	434	I	Iγ	I	Iα	I	I''	I	Iα
236975	236975	NRX_MDR7610765.1	LIU_Ialp.RBG_16	59.2677	437	58.9862	434	I	Iγ	I	Iα	I	I''	I	Iα
236976	236976	NRX_MDR7610765.1	NRX_OGO55603.1	59.2677	437	58.9862	434	I	Iγ	I	Iα	I	I''	I	Iα
236977	236977	NRX_MDR7610765.1	LIU_Ialp.OGO55603	59.2677	437	58.9862	434	I	Iγ	I	Iα	I	I''	I	Iα
236978	236978	NRX_MDR7610765.1	LIU_Ialp.PLM2	59.7254	437	59.447	434	I	Iγ	I	Iα	I	I''	I	Iα
236979	236979	NRX_MDR7610765.1	NRX_HEX5149462.1	59.9542	437	59.4907	432	I	Iγ	I	Iα	I	I''	I	Iα
236980	236980	NRX_MDR7610765.1	LIU_Ialp.NIA_04552	51.2586	437	50.9217	434	I	Iγ	I	Iα	I	I''	I	Iα
236981	236981	NRX_MDR7610765.1	NRX_NIA04552.1	51.2586	437	50.9217	434	I	Iγ	I	Iα	I	I''	I	Iα
236982	236982	NRX_MDR7610765.1	NRX_WP_237889062.1	52.6316	437	52.3041	434	I	Iγ	I	Iα	I	I''	I	Iα
236983	236983	NRX_MDR7610765.1	SLO_MBC8333483.1	53.7757	437	53.2407	432	I	Iγ	I	Iα	I	I''	I	Iα
236984	236984	NRX_MDR7610765.1	NRX_MBC8333483.1	53.7757	437	53.2407	432	I	Iγ	I	Iα	I	I''	I	Iα
236985	236985	NRX_MDR7610765.1	NRX_MBT3392062.1	50.5721	437	50	432	I	Iγ	I	Iα	I	I''	I	Iα
236986	236986	NRX_MDR7610765.1	WIN_OYV09315.1	39.1304	437	38.5681	433	I	Iγ	III		I	I''	IIIA	UNK
236987	236987	NRX_MDR7610765.1	NRX_MDQ1313113.1	37.9863	437	37.123	431	I	Iγ	III		I	I''	IIIA	UNK
236988	236988	NRX_MDR7610765.1	NRX_MCK9564609.1	37.2998	437	36.4269	431	I	Iγ	III		I	I''	IIIA	UNK
236989	236989	NRX_MDR7610765.1	NRX_MDQ1261032.1	36.8421	437	35.9629	431	I	Iγ	III	None	I	I''	IIIA	UNK
236990	236990	NRX_MDR7610765.1	NRX_RQW78601.1	38.2151	437	37.355	431	I	Iγ	III		I	I''	IIIA	UNK
236991	236991	NRX_MDR7610765.1	NRX_HNX09881.1	37.9863	437	37.123	431	I	Iγ	III	None	I	I''	IIIA	UNK
236992	236992	NRX_MDR7610765.1	NRX_MFB3766316.1	38.2151	437	37.355	431	I	Iγ	III		I	I''	IIIA	UNK
236993	236993	NRX_MDR7610765.1	NRX_MCX8207131.1	39.3593	437	38.5151	431	I	Iγ	III		I	I''	IIIA	UNK
236994	236994	NRX_MDR7610765.1	NRX_MCQ8903765.1	39.3593	437	38.5151	431	I	Iγ	III		I	I''	IIIA	UNK
236995	236995	NRX_MDR7610765.1	NRX_HOO54132.1	39.5881	437	38.7471	431	I	Iγ	III		I	I''	IIIA	UNK
236996	236996	NRX_MDR7610765.1	NRX_HRW83749.1	38.6728	437	37.819	431	I	Iγ	III		I	I''	IIIA	UNK
236997	236997	NRX_MDR7610765.1	NRX_MBE0522962.1	37.2998	437	36.4269	431	I	Iγ	III		I	I''	IIIA	UNK
236998	236998	NRX_MDR7610765.1	NRX_MCD4808803.1	37.7574	437	36.891	431	I	Iγ	III		I	I''	IIIA	UNK
236999	236999	NRX_MDR7610765.1	NRX_MBC2698083.1	37.9863	437	37.123	431	I	Iγ	III		I	I''	IIIA	UNK
237000	237000	NRX_MDR7610765.1	NRX_WP_048199334.1	36.6133	437	35.7309	431	I	Iγ	III		I	I''	IIIA	UNK
237001	237001	NRX_MDR7610765.1	NRX_WP_325381566.1	35.6979	437	34.8028	431	I	Iγ	III		I	I''	IIIA	UNK
237002	237002	NRX_MDR7610765.1	NRX_WP_283167527.1	37.5286	437	36.6589	431	I	Iγ	III		I	I''	IIIA	UNK
237003	237003	NRX_MDR7610765.1	NRX_WP_247139299.1	38.2151	437	37.355	431	I	Iγ	III		I	I''	IIIA	UNK
237004	237004	NRX_MDR7610765.1	NRX_NYT01045.1	36.3844	437	35.6481	432	I	Iγ	III	None	I	I''	IIIA	UNK
237005	237005	NRX_MDR7610765.1	NRX_HIH36942.1	37.5286	437	36.8056	432	I	Iγ	III	None	I	I''	IIIA	UNK
237006	237006	NRX_MDR7610765.1	NRX_MDR2855387.1	35.0114	437	34.2593	432	I	Iγ	III		I	I''	IIIA	UNK
237007	237007	NRX_MDR7610765.1	NRX_WP_325630405.1	36.1556	437	35.4167	432	I	Iγ	III		I	I''	IIIA	UNK
237008	237008	NRX_MDR7610765.1	NRX_WP_324473849.1	36.1556	437	35.4167	432	I	Iγ	III		I	I''	IIIA	UNK
237009	237009	NRX_MDR7610765.1	NRX_MEN6341549.1	36.6133	437	35.8796	432	I	Iγ	III		I	I''	IIIA	UNK
237010	237010	NRX_MDR7610765.1	NRX_WP_265580075.1	34.3249	437	33.5648	432	I	Iγ	III		I	I''	IIIA	UNK
237011	237011	NRX_MDR7610765.1	NRX_WP_209630669.1	35.2403	437	34.4907	432	I	Iγ	III		I	I''	IIIA	UNK
237012	237012	NRX_MDR7610765.1	NRX_MCX6682899.1	34.5538	437	33.7963	432	I	Iγ	III		I	I''	IIIA	UNK
237013	237013	NRX_MDR7610765.1	NRX_MEI7433346.1	35.9268	437	35.1852	432	I	Iγ	III		I	I''	IIIA	UNK
237014	237014	NRX_MDR7610765.1	NRX_WP_278155473.1	35.4691	437	34.7222	432	I	Iγ	III		I	I''	IIIA	UNK
237015	237015	NRX_MDR7610765.1	NRX_WP_268185866.1	36.6133	437	35.8796	432	I	Iγ	III		I	I''	IIIA	UNK
237016	237016	NRX_MDR7610765.1	NRX_WP_048151126.1	32.9519	437	32.1759	432	I	Iγ	III		I	I''	IIIA	UNK
237017	237017	NRX_MDR7610765.1	NRX_MBS1193682.1	35.4691	437	34.7222	432	I	Iγ	III		I	I''	IIIA	UNK
237018	237018	NRX_MDR7610765.1	NRX_MDD1653605.1	36.3844	437	35.6481	432	I	Iγ	III		I	I''	IIIA	UNK
237019	237019	NRX_MDR7610765.1	NRX_MDD1664232.1	36.8421	437	36.1111	432	I	Iγ	III	None	I	I''	IIIA	UNK
237020	237020	NRX_MDR7610765.1	NRX_HMA05817.1	35.4691	437	34.7222	432	I	Iγ	III		I	I''	IIIA	UNK
237021	237021	NRX_MDR7610765.1	NRX_HVP25319.1	36.8421	437	36.1111	432	I	Iγ	III	None	I	I''	IIIA	UNK
237022	237022	NRX_MDR7610765.1	NRX_HJK08580.1	38.2151	437	37.6443	433	I	Iγ	III		I	I''	IIIA	UNK
237023	237023	NRX_MDR7610765.1	NRX_HJK46287.1	38.6728	437	38.1062	433	I	Iγ	III		I	I''	IIIA	UNK
237024	237024	NRX_MDR7610765.1	NRX_HJK09548.1	38.2151	437	37.6443	433	I	Iγ	III		I	I''	IIIA	UNK
237025	237025	NRX_MDR7610765.1	NRX_WP_268924961.1	37.0709	437	36.4896	433	I	Iγ	III	None	I	I''	IIIA	UNK
237026	237026	NRX_MDR7610765.1	NRX_MDE2519400.1	37.5286	437	36.9515	433	I	Iγ	III		I	I''	IIIA	UNK
237027	237027	NRX_MDR7610765.1	NRX_MDR0981298.1	37.7574	437	37.1824	433	I	Iγ	III		I	I''	IIIA	UNK
237028	237028	NRX_MDR7610765.1	NRX_HJJ43287.1	36.8421	437	36.1111	432	I	Iγ	III		I	I''	IIIA	UNK
237029	237029	NRX_MDR7610765.1	NRX_MDO5846840.1	35.0114	437	34.4111	433	I	Iγ	III		I	I''	IIIA	UNK
237030	237030	NRX_MDR7610765.1	NRX_MBR5814839.1	35.0114	437	34.4111	433	I	Iγ	III		I	I''	IIIA	UNK
237031	237031	NRX_MDR7610765.1	NRX_HJJ65790.1	35.0114	437	34.4111	433	I	Iγ	III		I	I''	IIIA	UNK
237032	237032	NRX_MDR7610765.1	NRX_MEE1135994.1	35.0114	437	34.4111	433	I	Iγ	III		I	I''	IIIA	UNK
237033	237033	NRX_MDR7610765.1	NRX_HJJ87703.1	35.0114	437	34.4111	433	I	Iγ	III		I	I''	IIIA	UNK
237034	237034	NRX_MDR7610765.1	NRX_MBR4987756.1	35.4691	437	34.873	433	I	Iγ	III		I	I''	IIIA	UNK
237035	237035	NRX_MDR7610765.1	NRX_MBO5431380.1	32.4943	437	31.8707	433	I	Iγ	III		I	I''	IIIA	UNK
237036	237036	NRX_MDR7610765.1	NRX_MEM2899514.1	32.4943	437	31.8707	433	I	Iγ	RLP		I	I''	RLP	UNK
237037	237037	NRX_MDR7610765.1	NRX_MEM2902033.1	34.0961	437	34.0961	437	I	Iγ	RLP		I	I''	RLP	UNK
237038	237038	NRX_MDR7610765.1	NRX_HLD86243.1	35.0114	437	35.0114	437	I	Iγ	VII		I	I''	III-Like	UNK
237039	237039	NRX_MDR7610765.1	NRX_OHA55814.1	35.6979	437	35.6979	437	I	Iγ	VII	None	I	I''	III-Like	UNK
237040	237040	NRX_MDR7610765.1	NRX_KKT20824.1	33.4096	437	33.4096	437	I	Iγ	VII	None	I	I''	III-Like	UNK
237041	237041	NRX_MDR7610765.1	NRX_MFA4937338.1	34.5538	437	34.5538	437	I	Iγ	VII	None	I	I''	III-Like	UNK
237042	237042	NRX_MDR7610765.1	NRX_OGG32692.1	34.5538	437	34.5538	437	I	Iγ	VII		I	I''	III-Like	UNK
237043	237043	NRX_MDR7610765.1	WIN_OGG32692.1	34.5538	437	34.5538	437	I	Iγ	VII	None	I	I''	III-Like	UNK
237044	237044	NRX_MDR7610765.1	NRX_OGG07007.1	34.0961	437	34.0961	437	I	Iγ	VII		I	I''	III-Like	UNK
237045	237045	NRX_MDR7610765.1	NRX_VDD88793.1	34.0961	437	34.0961	437	I	Iγ	VII		I	I''	III-Like	UNK
237046	237046	NRX_MDR7610765.1	NRX_VDD88965.1	34.5538	437	34.5538	437	I	Iγ	VII		I	I''	III-Like	UNK
237047	237047	NRX_MDR7610765.1	NRX_VDD88973.1	35.2403	437	35.2403	437	I	Iγ	VII		I	I''	III-Like	UNK
237048	237048	NRX_MDR7610765.1	NRX_MCL4338635.1	34.7826	437	34.7826	437	I	Iγ	VII		I	I''	III-Like	UNK
237049	237049	NRX_MDR7610765.1	NRX_MCJ7739747.1	34.5538	437	34.5538	437	I	Iγ	VII	None	I	I''	III-Like	UNK
237050	237050	NRX_MDR7610765.1	NRX_MEK9169501.1	33.6384	437	33.6384	437	I	Iγ	VII		I	I''	III-Like	UNK
237051	237051	NRX_MDR7610765.1	WIN_KKQ35513.1	33.1808	437	33.1808	437	I	Iγ	VII	None	I	I''	III-Like	UNK
237052	237052	NRX_MDR7610765.1	NRX_HLC22213.1	33.8673	437	33.8673	437	I	Iγ	VII	None	I	I''	III-Like	UNK
237053	237053	NRX_MDR7610765.1	NRX_PXY71499.1	32.2654	437	32.2654	437	I	Iγ	VII		I	I''	III-Like	UNK
237054	237054	NRX_MDR7610765.1	NRX_MCR4327200.1	32.4943	437	32.4943	437	I	Iγ	VII		I	I''	III-Like	UNK
237055	237055	NRX_MDR7610765.1	NRX_MDP3966539.1	32.9519	437	32.6437	435	I	Iγ	VII		I	I''	III-Like	UNK
237056	237056	NRX_MDR7610765.1	NRX_PJE81203.1	31.8078	437	31.4943	435	I	Iγ	VII		I	I''	III-Like	UNK
237057	237057	NRX_MDR7610765.1	NRX_VDD89159.1	32.2654	437	32.2654	437	I	Iγ	VII	None	I	I''	III-Like	UNK
237058	237058	NRX_MDR7610765.1	NRX_KHO55404.1	32.4943	437	32.4943	437	I	Iγ	VII		I	I''	III-Like	UNK
237059	237059	NRX_MDR7610765.1	NRX_VDD88826.1	32.4943	437	32.4943	437	I	Iγ	VII		I	I''	III-Like	UNK
237060	237060	NRX_MDR7610765.1	NRX_VDD89189.1	31.1213	437	31.1213	437	I	Iγ	VII	None	I	I''	III-Like	UNK
237061	237061	NRX_MDR7610765.1	NRX_MEK6926272.1	32.7231	437	32.7231	437	I	Iγ	VII		I	I''	III-Like	UNK
237062	237062	NRX_MDR7610765.1	NRX_MEK6890929.1	32.4943	437	32.1839	435	I	Iγ	VII	None	I	I''	III-Like	UNK
237063	237063	NRX_MDR7610765.1	NRX_VDD88768.1	31.8078	437	31.8078	437	I	Iγ	VII	None	I	I''	III-Like	UNK
237064	237064	NRX_MDR7610765.1	NRX_MDP2628461.1	32.4943	437	32.4943	437	I	Iγ	VII		I	I''	III-Like	UNK
237065	237065	NRX_MDR7610765.1	NRX_VDD88875.1	33.1808	437	33.1808	437	I	Iγ	VII		I	I''	III-Like	UNK
237066	237066	NRX_MDR7610765.1	NRX_MBS3091898.1	34.5538	437	34.5538	437	I	Iγ	VII		I	I''	III-Like	UNK
237067	237067	NRX_MDR7610765.1	NRX_MBT3323876.1	30.8924	437	30.8924	437	I	Iγ	VII		I	I''	III-Like	UNK
237068	237068	NRX_MDR7610765.1	NRX_MAF89555.1	33.8673	437	33.8673	437	I	Iγ	VII	None	I	I''	III-Like	UNK
237069	237069	NRX_MDR7610765.1	NRX_HIK01242.1	33.8673	437	33.8673	437	I	Iγ	VII	None	I	I''	III-Like	UNK
237070	237070	NRX_MDR7610765.1	NRX_MBS3100179.1	33.4096	437	33.4096	437	I	Iγ	VII	None	I	I''	III-Like	UNK
237071	237071	NRX_MDR7610765.1	NRX_MAG02838.1	32.7231	437	32.7231	437	I	Iγ	VII		I	I''	III-Like	UNK
237072	237072	NRX_MDR7610765.1	NRX_HJO15079.1	32.2654	437	32.2654	437	I	Iγ	VII	None	I	I''	III-Like	UNK
237073	237073	NRX_MDR7610765.1	NRX_MAH07081.1	31.8078	437	31.8078	437	I	Iγ	VII		I	I''	III-Like	UNK
237074	237074	NRX_MDR7610765.1	NRX_VDD88862.1	32.2654	437	32.2654	437	I	Iγ	VII		I	I''	III-Like	UNK
237075	237075	NRX_MDR7610765.1	NRX_VDD88659.1	34.0961	437	34.0961	437	I	Iγ	VII		I	I''	III-Like	UNK
237076	237076	NRX_MDR7610765.1	NRX_MDD3474673.1	32.7231	437	32.7231	437	I	Iγ	VII		I	I''	III-Like	UNK
237077	237077	NRX_MDR7610765.1	NRX_HRY22244.1	34.0961	437	34.0961	437	I	Iγ	VII		I	I''	III-Like	UNK
237078	237078	NRX_MDR7610765.1	WIN_KKP92735.1	32.9519	437	32.9519	437	I	Iγ	VII	None	I	I''	III-Like	UNK
237079	237079	NRX_MDR7610765.1	NRX_KKQ17864.1	33.6384	437	33.3333	435	I	Iγ	VII		I	I''	III-Like	UNK
237080	237080	NRX_MDR7610765.1	NRX_VDD88993.1	33.1808	437	33.1808	437	I	Iγ	VII		I	I''	III-Like	UNK
237081	237081	NRX_MDR7610765.1	NRX_MDD4382386.1	33.6384	437	33.4862	436	I	Iγ	VII		I	I''	III-Like	UNK
237082	237082	NRX_MDR7610765.1	NRX_HOV29529.1	33.8673	437	33.7156	436	I	Iγ	VII		I	I''	III-Like	UNK
237083	237083	NRX_MDR7610765.1	NRX_HOV34894.1	33.6384	437	33.4862	436	I	Iγ	VII		I	I''	III-Like	UNK
237084	237084	NRX_MDR7610765.1	NRX_VDD88857.1	32.9519	437	32.9519	437	I	Iγ	VII		I	I''	III-Like	UNK
237085	237085	NRX_MDR7610765.1	NRX_MDY0096753.1	33.1808	437	33.1808	437	I	Iγ	VII		I	I''	III-Like	UNK
237086	237086	NRX_MDR7610765.1	NRX_NLE30713.1	31.8078	437	31.8078	437	I	Iγ	VII		I	I''	III-Like	UNK
237087	237087	NRX_MDR7610765.1	NRX_KKP44747.1	33.4096	437	33.4096	437	I	Iγ	VII		I	I''	III-Like	UNK
237088	237088	NRX_MDR7610765.1	NRX_WP_078381303.1	23.5698	437	23.5698	437	I	Iγ	RLP		I	I''	RLP	UNK
237089	237089	NRX_MDR7610765.1	NRX_WP_374719201.1	27.2311	437	27.2311	437	I	Iγ	RLP		I	I''	RLP	UNK
237090	237090	NRX_MDR7610765.1	NRX_WP_026559955.1	25.6293	437	25.6293	437	I	Iγ	RLP		I	I''	RLP	UNK
237091	237091	NRX_MDR7610765.1	NRX_WP_192472668.1	24.714	437	24.5413	436	I	Iγ	RLP		I	I''	RLP	UNK
237092	237092	NRX_MDR7610765.1	NRX_WP_265407841.1	25.6293	437	25.6293	437	I	Iγ	RLP		I	I''	RLP	UNK
237093	237093	NRX_MDR7610765.1	NRX_WP_277616894.1	21.968	437	21.968	437	I	Iγ	RLP		I	I''	RLP	UNK
237094	237094	NRX_MDR7610765.1	NRX_WP_151624508.1	22.4256	437	22.4256	437	I	Iγ	RLP		I	I''	RLP	UNK
237095	237095	NRX_MDR7610765.1	NRX_PJM64848.1	23.5698	437	23.5698	437	I	Iγ	RLP		I	I''	RLP	UNK
237096	237096	NRX_MDR7610765.1	NRX_WP_308825688.1	24.4851	437	24.4851	437	I	Iγ	RLP		I	I''	RLP	UNK
237097	237097	NRX_MDR7610765.1	NRX_WP_289236248.1	24.4851	437	24.1379	435	I	Iγ	RLP		I	I''	RLP	UNK
237098	237098	NRX_MDR7610765.1	NRX_WP_232773467.1	26.3158	437	26.3158	437	I	Iγ	RLP		I	I''	RLP	UNK
237099	237099	NRX_MDR7610765.1	NRX_WP_122908852.1	26.5446	437	26.5446	437	I	Iγ	RLP		I	I''	RLP	UNK
237100	237100	NRX_MDR7610765.1	NRX_WP_090738885.1	25.6293	437	25.6293	437	I	Iγ	RLP		I	I''	RLP	UNK
237101	237101	NRX_MDR7610765.1	NRX_WP_214780381.1	24.0275	437	23.3256	433	I	Iγ	RLP		I	I''	RLP	UNK
237102	237102	NRX_MDR7610765.1	NRX_WP_235388573.1	25.4005	437	25.4005	437	I	Iγ	RLP		I	I''	RLP	UNK
237103	237103	NRX_MDR7610765.1	NRX_MDO5438424.1	25.1716	437	25	436	I	Iγ	RLP		I	I''	RLP	UNK
237104	237104	NRX_MDR7610765.1	NRX_TAH74812.1	26.087	437	26.087	437	I	Iγ	RLP		I	I''	RLP	UNK
237105	237105	NRX_MDR7610765.1	NRX_MEM1659425.1	30.2059	437	30.2059	437	I	Iγ	RLP		I	I''	RLP	UNK
237106	237106	NRX_MDR7610765.1	NRX_NLU48656.1	27.6888	437	27.6888	437	I	Iγ	RLP		I	I''	RLP	UNK
237107	237107	NRX_MDR7610765.1	NRX_MCI9136810.1	26.7735	437	26.7735	437	I	Iγ	RLP		I	I''	RLP	UNK
237108	237108	NRX_MDR7610765.1	NRX_WP_215871497.1	21.5103	437	20.9677	434	I	Iγ	RLP		I	I''	RLP	UNK
237109	237109	NRX_MDR7610765.1	NRX_WP_096624001.1	22.4256	437	21.5278	432	I	Iγ	RLP		I	I''	RLP	UNK
237110	237110	NRX_MDR7610765.1	NRX_MCB9790408.1	31.8078	437	31.4943	435	I	Iγ	IIβ		I	I''	II/III	UNK
237111	237111	NRX_MDR7610765.1	LIU_23.SF3W	33.6384	437	33.3333	435	I	Iγ	IIβ		I	I''	II/III	UNK
237112	237112	NRX_MDR7610765.1	DAV_KKQ04046.1	32.0366	437	31.7241	435	I	Iγ	IIβ	None	I	I''	II/III	UNK
237113	237113	NRX_MDR7610765.1	NRX_PKN02430.1	31.3501	437	31.0345	435	I	Iγ	IIβ		I	I''	II/III	UNK
237114	237114	NRX_MDR7610765.1	NRX_HNZ70647.1	31.8078	437	31.4943	435	I	Iγ	IIβ		I	I''	II/III	UNK
237115	237115	NRX_MDR7610765.1	NRX_MBU1019278.1	31.3501	437	31.0345	435	I	Iγ	IIβ		I	I''	II/III	UNK
237116	237116	NRX_MDR7610765.1	NRX_MBT5016249.1	33.4096	437	33.1034	435	I	Iγ	IIβ	None	I	I''	II/III	UNK
237117	237117	NRX_MDR7610765.1	NRX_MBI5152259.1	33.1808	437	32.8736	435	I	Iγ	IIβ		I	I''	II/III	UNK
237118	237118	NRX_MDR7610765.1	SLO_gwc2_scaffold_145_63	33.8673	437	33.5632	435	I	Iγ	IIβ		I	I''	II/III	UNK
237119	237119	NRX_MDR7610765.1	NRX_HOW29833.1	34.0961	437	34.0961	437	I	Iγ	IIβ		I	I''	II/III	UNK
237120	237120	NRX_MDR7610765.1	NRX_MEI6058750.1	34.5538	437	34.5538	437	I	Iγ	IIβ		I	I''	II/III	UNK
237121	237121	NRX_MDR7610765.1	NRX_MDP3057274.1	33.1808	437	33.1808	437	I	Iγ	IIβ		I	I''	II/III	UNK
237122	237122	NRX_MDR7610765.1	NRX_MCX8194436.1	32.4943	437	32.4943	437	I	Iγ	IIβ		I	I''	II/III	UNK
237123	237123	NRX_MDR7610765.1	NRX_MDY0386240.1	33.4096	437	33.4096	437	I	Iγ	IIβ		I	I''	II/III	UNK
237124	237124	NRX_MDR7610765.1	NRX_WP_091710378.1	33.8673	437	33.8673	437	I	Iγ	IIβ		I	I''	II/III	UNK
237125	237125	NRX_MDR7610765.1	NRX_WP_309309100.1	33.6384	437	33.6384	437	I	Iγ	IIβ		I	I''	II/III	UNK
237126	237126	NRX_MDR7610765.1	NRX_WP_094228759.1	33.8673	437	33.8673	437	I	Iγ	IIβ		I	I''	II/III	UNK
237127	237127	NRX_MDR7610765.1	NRX_WYM79169.1	33.8673	437	33.8673	437	I	Iγ	IIβ		I	I''	II/III	UNK
237128	237128	NRX_MDR7610765.1	NRX_WP_321420541.1	33.1808	437	33.1808	437	I	Iγ	IIβ		I	I''	II/III	UNK
237129	237129	NRX_MDR7610765.1	NRX_WP_370572219.1	33.4096	437	33.4096	437	I	Iγ	IIβ	None	I	I''	II/III	UNK
237130	237130	NRX_MDR7610765.1	NRX_WP_015325294.1	33.8673	437	33.8673	437	I	Iγ	IIβ		I	I''	II/III	UNK
237131	237131	NRX_MDR7610765.1	DAV_WP_015325294.1	33.8673	437	33.8673	437	I	Iγ	IIβ		I	I''	II/III	UNK
237132	237132	NRX_MDR7610765.1	NRX_WP_091690387.1	33.4096	437	33.4096	437	I	Iγ	IIβ		I	I''	II/III	UNK
237133	237133	NRX_MDR7610765.1	NRX_WP_052721353.1	32.7231	437	32.7231	437	I	Iγ	IIβ		I	I''	II/III	UNK
237134	237134	NRX_MDR7610765.1	LIU_23.G1BY	32.7231	437	32.7231	437	I	Iγ	IIβ		I	I''	II/III	UNK
237135	237135	NRX_MDR7610765.1	NRX_MCD4820966.1	32.2654	437	32.2654	437	I	Iγ	IIβ		I	I''	II/III	UNK
237136	237136	NRX_MDR7610765.1	FLA_WP_011500311.1	31.8078	437	31.8078	437	I	Iγ	IIβ	None	I	I''	II/III	UNK
237137	237137	NRX_MDR7610765.1	LIU_23.SAD5	33.6384	437	33.6384	437	I	Iγ	IIβ		I	I''	II/III	UNK
237138	237138	NRX_MDR7610765.1	DAV_WP_015052263.1	33.6384	437	33.6384	437	I	Iγ	IIβ	None	I	I''	II/III	UNK
237139	237139	NRX_MDR7610765.1	NRX_MDK2911551.1	32.9519	437	32.9519	437	I	Iγ	IIβ		I	I''	II/III	UNK
237140	237140	NRX_MDR7610765.1	SLO_WP_013897574.1	32.9519	437	32.9519	437	I	Iγ	IIβ		I	I''	II/III	UNK
237141	237141	NRX_MDR7610765.1	LIU_23.KSEW	34.5538	437	34.5538	437	I	Iγ	IIβ		I	I''	II/III	UNK
237142	237142	NRX_MDR7610765.1	NRX_HNU62209.1	33.1808	437	33.1808	437	I	Iγ	IIβ		I	I''	II/III	UNK
237143	237143	NRX_MDR7610765.1	NRX_HNR44918.1	33.4096	437	33.4096	437	I	Iγ	IIβ		I	I''	II/III	UNK
237144	237144	NRX_MDR7610765.1	NRX_HQG61700.1	34.0961	437	33.7931	435	I	Iγ	IIβ		I	I''	II/III	UNK
237145	237145	NRX_MDR7610765.1	NRX_NPV50413.1	35.2403	437	34.9425	435	I	Iγ	IIβ		I	I''	II/III	UNK
237146	237146	NRX_MDR7610765.1	NRX_VVC04594.1	33.8673	437	33.8673	437	I	Iγ	IIβ		I	I''	II/III	UNK
237147	237147	NRX_MDR7610765.1	DAV_cg1_0.2_scaffold_107_c_58	34.0961	437	34.0961	437	I	Iγ	IIβ		I	I''	II/III	UNK
237148	237148	NRX_MDR7610765.1	DAV_RIFCSPLOWO2_02_FULL_OP11_38_8_rifcsplowo2_02_scaffold_81990_5	34.0961	437	34.0961	437	I	Iγ	IIβ		I	I''	II/III	UNK
237149	237149	NRX_MDR7610765.1	NRX_HNQ54695.1	35.0114	437	35.0114	437	I	Iγ	IIβ		I	I''	II/III	UNK
237150	237150	NRX_MDR7610765.1	NRX_HPH48302.1	33.4096	437	33.4096	437	I	Iγ	IIβ	None	I	I''	II/III	UNK
237151	237151	NRX_MDR7610765.1	LIU_23.PtaU	34.5538	437	34.5538	437	I	Iγ	IIβ	None	I	I''	II/III	UNK
237152	237152	NRX_MDR7610765.1	NRX_VDS11196.1	33.4096	437	33.4096	437	I	Iγ	IIβ	None	I	I''	II/III	UNK
237153	237153	NRX_MDR7610765.1	NRX_MBB1557554.1	33.4096	437	33.4096	437	I	Iγ	IIβ		I	I''	II/III	UNK
237154	237154	NRX_MDR7610765.1	NRX_HOQ78885.1	33.1808	437	33.0275	436	I	Iγ	IIβ		I	I''	II/III	UNK
237155	237155	NRX_MDR7610765.1	NRX_NCN51692.1	31.5789	437	31.5789	437	I	Iγ	IIβ		I	I''	II/III	UNK
237156	237156	NRX_MDR7610765.1	NRX_VDS11202.1	32.9519	437	32.9519	437	I	Iγ	IIβ		I	I''	II/III	UNK
237157	237157	NRX_MDR7610765.1	NRX_MCF7835326.1	33.1808	437	33.1808	437	I	Iγ	IIβ		I	I''	II/III	UNK
237158	237158	NRX_MDR7610765.1	NRX_MCX6822947.1	32.0366	437	32.0366	437	I	Iγ	IIβ		I	I''	II/III	UNK
237159	237159	NRX_MDR7610765.1	NRX_MFA7298807.1	32.9519	437	32.9519	437	I	Iγ	IIβ		I	I''	II/III	UNK
237160	237160	NRX_MDR7610765.1	NRX_MBI5519565.1	31.8078	437	31.8078	437	I	Iγ	IIα		I	I''	II	UNK
237161	237161	NRX_MDR7610765.1	NRX_MCK9531522.1	32.9519	437	32.6437	435	I	Iγ	IIα		I	I''	II	UNK
237162	237162	NRX_MDR7610765.1	SLO__ANC_1	32.9519	437	32.6437	435	I	Iγ	IIα		I	I''	II	UNK
237163	237163	NRX_MDR7610765.1	SLO_WP_110804070.1	32.2654	437	31.954	435	I	Iγ	IIα		I	I''	II	UNK
237164	237164	NRX_MDR7610765.1	FLA_5HQM_A	33.4096	437	33.4096	437	I	Iγ	IIα		I	I''	II	UNK
237165	237165	NRX_MDR7610765.1	NRX_WP_114360906.1	34.3249	437	34.023	435	I	Iγ	IIα		I	I''	II	UNK
237166	237166	NRX_MDR7610765.1	NRX_MBI5133021.1	33.1808	437	32.8736	435	I	Iγ	IIα		I	I''	II	UNK
237167	237167	NRX_MDR7610765.1	SLO_WP_088518856.1	32.2654	437	31.954	435	I	Iγ	IIα		I	I''	II	UNK
237168	237168	NRX_MDR7610765.1	DAV_WP_088518856.1	32.2654	437	31.954	435	I	Iγ	IIα		I	I''	II	UNK
237169	237169	NRX_MDR7610765.1	NRX_HJO74942.1	31.3501	437	31.0345	435	I	Iγ	IIα		I	I''	II	UNK
237170	237170	NRX_MDR7610765.1	NRX_MBT4938900.1	32.2654	437	31.954	435	I	Iγ	IIα		I	I''	II	UNK
237171	237171	NRX_MDR7610765.1	NRX_NCF14810.1	32.4943	437	32.4943	437	I	Iγ	IIα		I	I''	II	UNK
237172	237172	NRX_MDR7610765.1	NRX_RKZ47820.1	32.0366	437	32.0366	437	I	Iγ	IIα		I	I''	II	UNK
237173	237173	NRX_MDR7610765.1	NRX_HEX5640791.1	33.8673	437	33.5632	435	I	Iγ	IIα		I	I''	II	UNK
237174	237174	NRX_MDR7610765.1	NRX_WP_296920089.1	32.0366	437	32.0366	437	I	Iγ	IIα		I	I''	II	UNK
237175	237175	NRX_MDR7610765.1	NRX_NEX18522.1	31.1213	437	31.1213	437	I	Iγ	IIα		I	I''	II	UNK
237176	237176	NRX_MDR7610765.1	NRX_WP_200253588.1	32.0366	437	32.0366	437	I	Iγ	IIα		I	I''	II	UNK
237177	237177	NRX_MDR7610765.1	NRX_QLQ31332.1	31.1213	437	31.1213	437	I	Iγ	IIα		I	I''	II	UNK
237178	237178	NRX_MDR7610765.1	NRX_MDO8286434.1	31.1213	437	30.8046	435	I	Iγ	IIα	None	I	I''	II	UNK
237179	237179	NRX_MDR7610765.1	NRX_MDA8129486.1	31.3501	437	31.0345	435	I	Iγ	IIα		I	I''	II	UNK
237180	237180	NRX_MDR7610765.1	NRX_MBP8148901.1	31.8078	437	31.4943	435	I	Iγ	IIα		I	I''	II	UNK
237181	237181	NRX_MDR7610765.1	NRX_WP_264568229.1	32.2654	437	31.954	435	I	Iγ	IIα		I	I''	II	UNK
237182	237182	NRX_MDR7610765.1	NRX_MBV1733048.1	32.2654	437	31.954	435	I	Iγ	IIα		I	I''	II	UNK
237183	237183	NRX_MDR7610765.1	NRX_WP_163056090.1	32.7231	437	32.4138	435	I	Iγ	IIα		I	I''	II	UNK
237184	237184	NRX_MDR7610765.1	NRX_MEQ1556314.1	31.5789	437	31.2644	435	I	Iγ	IIα		I	I''	II	UNK
237185	237185	NRX_MDR7610765.1	NRX_HEY9147467.1	32.0366	437	31.7241	435	I	Iγ	IIα		I	I''	II	UNK
237186	237186	NRX_MDR7610765.1	NRX_NCN88501.1	30.4348	437	30.1149	435	I	Iγ	IIα		I	I''	II	UNK
237187	237187	NRX_MDR7610765.1	NRX_WP_226471680.1	32.0366	437	31.7241	435	I	Iγ	IIα		I	I''	II	UNK
237188	237188	NRX_MDR7610765.1	NRX_WP_281985681.1	31.8078	437	31.4943	435	I	Iγ	IIα		I	I''	II	UNK
237189	237189	NRX_MDR7610765.1	NRX_MDP3537511.1	32.0366	437	31.7241	435	I	Iγ	IIα		I	I''	II	UNK
237190	237190	NRX_MDR7610765.1	NRX_WP_226460545.1	32.7231	437	32.4138	435	I	Iγ	IIα		I	I''	II	UNK
237191	237191	NRX_MDR7610765.1	NRX_MCZ2174801.1	31.5789	437	31.2644	435	I	Iγ	IIα		I	I''	II	UNK
237192	237192	NRX_MDR7610765.1	NRX_WP_066708018.1	32.0366	437	31.7241	435	I	Iγ	IIα		I	I''	II	UNK
237193	237193	NRX_MDR7610765.1	NRX_WP_291921769.1	32.7231	437	32.4138	435	I	Iγ	IIα		I	I''	II	UNK
237194	237194	NRX_MDR7610765.1	NRX_WP_311099466.1	31.3501	437	31.0345	435	I	Iγ	IIα		I	I''	II	UNK
237195	237195	NRX_MDR7610765.1	NRX_MBU1365647.1	33.1808	437	32.8736	435	I	Iγ	IIα		I	I''	II	UNK
237196	237196	NRX_MDR7610765.1	NRX_MBK6306014.1	31.8078	437	31.4943	435	I	Iγ	IIα		I	I''	II	UNK
237197	237197	NRX_MDR7610765.1	NRX_MDO8811206.1	32.0366	437	31.7241	435	I	Iγ	IIα		I	I''	II	UNK
237198	237198	NRX_MDR7610765.1	NRX_WP_314161471.1	31.5789	437	31.5789	437	I	Iγ	IIα		I	I''	II	UNK
237199	237199	NRX_MDR7610765.1	NRX_MCW8922829.1	31.8078	437	31.8078	437	I	Iγ	IIα		I	I''	II	UNK
237200	237200	NRX_MDR7610765.1	DAV_WP_092620206.1	32.0366	437	31.7241	435	I	Iγ	IIα		I	I''	II	UNK
237201	237201	NRX_MDR7610765.1	NRX_MEO1846372.1	30.2059	437	30.2059	437	I	Iγ	IIα		I	I''	II	UNK
237202	237202	NRX_MDR7610765.1	NRX_WP_329675521.1	32.9519	437	32.6437	435	I	Iγ	IIα		I	I''	II	UNK
237203	237203	NRX_MDR7610765.1	NRX_WP_321324920.1	32.0366	437	31.7241	435	I	Iγ	IIα		I	I''	II	UNK
237204	237204	NRX_MDR7610765.1	NRX_MCS5591723.1	31.1213	437	30.8046	435	I	Iγ	IIα		I	I''	II	UNK
237205	237205	NRX_MDR7610765.1	NRX_RMG34467.1	31.8078	437	31.8078	437	I	Iγ	IIα		I	I''	II	UNK
237206	237206	NRX_MDR7610765.1	NRX_RMH52320.1	31.1213	437	30.8046	435	I	Iγ	IIα		I	I''	II	UNK
237207	237207	NRX_MDR7610765.1	NRX_OLP97681.1	28.6041	437	28.6041	437	I	Iγ	IIα		I	I''	II	UNK
237208	237208	NRX_MDR7610765.1	SLO_AAQ04822.2	29.5195	437	29.1954	435	I	Iγ	IIα		I	I''	II	UNK
237209	237209	NRX_MDR7610765.1	NRX_MFF7397466.1	25.8581	437	25.8581	437	I	Iγ	RLP		I	I''	RLP	UNK
237210	237210	NRX_MDR7610765.1	NRX_WP_188937814.1	25.6293	437	25.2874	435	I	Iγ	RLP		I	I''	RLP	UNK
237211	237211	NRX_MDR7610765.1	NRX_WP_240574579.1	24.9428	437	24.5977	435	I	Iγ	RLP		I	I''	RLP	UNK
237212	237212	NRX_MDR7610765.1	NRX_WP_363715286.1	30.4348	437	30.4348	437	I	Iγ	RLP		I	I''	RLP	UNK
237213	237213	NRX_MDR7610765.1	NRX_WP_034851212.1	28.6041	437	28.2759	435	I	Iγ	RLP		I	I''	RLP	UNK
237214	237214	NRX_MDR7610765.1	NRX_WP_126139451.1	27.0023	437	27.0023	437	I	Iγ	RLP		I	I''	RLP	UNK
237215	237215	NRX_MDR7610765.1	NRX_HEV7254026.1	25.1716	437	25.1716	437	I	Iγ	RLP		I	I''	RLP	UNK
237216	237216	NRX_MDR7610765.1	NRX_WP_252890664.1	27.9176	437	27.9176	437	I	Iγ	RLP		I	I''	RLP	UNK
237217	237217	NRX_MDR7610765.1	NRX_WP_165100284.1	25.6293	437	25.2874	435	I	Iγ	RLP		I	I''	RLP	UNK
237218	237218	NRX_MDR7610765.1	NRX_MDX3926450.1	27.0023	437	26.4977	434	I	Iγ	RLP		I	I''	RLP	UNK
237219	237219	NRX_MDR7610765.1	NRX_WP_220355329.1	27.0023	437	26.4977	434	I	Iγ	RLP		I	I''	RLP	UNK
237220	237220	NRX_MDR7610765.1	NRX_WP_112907761.1	27.6888	437	27.1889	434	I	Iγ	RLP		I	I''	RLP	UNK
237221	237221	NRX_MDR7610765.1	NRX_WP_023830591.1	25.6293	437	25.1152	434	I	Iγ	RLP		I	I''	RLP	UNK
237222	237222	NRX_MDR7610765.1	NRX_WP_102225912.1	26.087	437	26.087	437	I	Iγ	RLP		I	I''	RLP	UNK
237223	237223	NRX_MDR7610765.1	NRX_WP_280940474.1	26.3158	437	26.1468	436	I	Iγ	RLP		I	I''	RLP	UNK
237224	237224	NRX_MDR7610765.1	NRX_WP_090486686.1	27.6888	437	27.6888	437	I	Iγ	RLP		I	I''	RLP	UNK
237225	237225	NRX_MDR7610765.1	NRX_WP_322827188.1	28.1465	437	28.1465	437	I	Iγ	RLP		I	I''	RLP	UNK
237226	237226	NRX_MDR7610765.1	NRX_MCG8345809.1	25.8581	437	25.8581	437	I	Iγ	RLP		I	I''	RLP	UNK
237227	237227	NRX_MDR7610765.1	NRX_MDQ4060775.1	21.2815	437	20.7373	434	I	Iγ	RLP		I	I''	RLP	UNK
237228	237228	NRX_MDR7610765.1	NRX_WP_114216562.1	19.9085	437	19.1686	433	I	Iγ	RLP		I	I''	RLP	UNK
237229	237229	NRX_MDR7610765.1	NRX_WP_375565544.1	22.1968	437	21.659	434	I	Iγ	RLP		I	I''	RLP	UNK
237230	237230	NRX_MDR7610765.1	NRX_HET6234868.1	19.6796	437	18.9376	433	I	Iγ	RLP		I	I''	RLP	UNK
237231	237231	NRX_MDR7610765.1	NRX_WP_316977968.1	19.4508	437	18.7067	433	I	Iγ	RLP		I	I''	RLP	UNK
237232	237232	NRX_MDR7610765.1	NRX_MDQ1370449.1	19.6796	437	18.9376	433	I	Iγ	RLP		I	I''	RLP	UNK
237233	237233	NRX_MDR7610765.1	NRX_WP_008601451.1	19.4508	437	19.2661	436	I	Iγ	RLP		I	I''	RLP	UNK
237234	237234	NRX_MDR7610765.1	NRX_WP_295780589.1	19.222	437	19.0367	436	I	Iγ	RLP		I	I''	RLP	UNK
237235	237235	NRX_MDR7610765.1	NRX_CAE8627703.1	31.3501	437	31.3501	437	I	Iγ	IIα		I	I''	II	UNK
237236	237236	NRX_MDR7433497.1	NRX_8U66_A	99.0847	437	99.0719	431	I	Iγ	I	Iγ	I	I''	I	I''
237237	237237	NRX_MDR7433497.1	LIU_IDP.Firmi	99.3135	437	99.3039	431	I	Iγ	I	Iγ	I	I''	I	I''
237238	237238	NRX_MDR7433497.1	NRX_MDR5694372.1	99.5423	437	99.536	431	I	Iγ	I	Iγ	I	I''	I	I''
237239	237239	NRX_MDR7433497.1	LIU_IDP.Ga0073933	92.6773	437	92.5754	431	I	Iγ	I	Iγ	I	I''	I	I''
237240	237240	NRX_MDR7433497.1	LIU_IP.HBY9641	62.9291	437	62.413	431	I	Iγ	I	Iβ	I	I''	I	I'
237241	237241	NRX_MDR7433497.1	SLO_RMF04955.1	68.8787	437	68.5912	433	I	Iγ	I	Iβ	I	I''	I	I'
237242	237242	NRX_MDR7433497.1	LIU_Ialp.GWC2	58.3524	437	58.0645	434	I	Iγ	I	Iα	I	I''	I	Iα
237243	237243	NRX_MDR7433497.1	NRX_OGN85134.1	58.3524	437	58.0645	434	I	Iγ	I	Iα	I	I''	I	Iα
237244	237244	NRX_MDR7433497.1	LIU_Ialp.OGN85134	58.3524	437	58.0645	434	I	Iγ	I	Iα	I	I''	I	Iα
237245	237245	NRX_MDR7433497.1	NRX_MEK6191180.1	58.1236	437	57.8341	434	I	Iγ	I	Iα	I	I''	I	Iα
237246	237246	NRX_MDR7433497.1	LIU_Ialp.31868	57.6659	437	57.3733	434	I	Iγ	I	Iα	I	I''	I	Iα
237247	237247	NRX_MDR7433497.1	NRX_MEW5991288.1	58.5812	437	58.2949	434	I	Iγ	I	Iα	I	I''	I	Iα
237248	237248	NRX_MDR7433497.1	NRX_HEX9549667.1	58.3524	437	58.0645	434	I	Iγ	I	Iα	I	I''	I	Iα
237249	237249	NRX_MDR7433497.1	LIU_Ialp.RBG_16	58.3524	437	58.0645	434	I	Iγ	I	Iα	I	I''	I	Iα
237250	237250	NRX_MDR7433497.1	NRX_OGO55603.1	58.3524	437	58.0645	434	I	Iγ	I	Iα	I	I''	I	Iα
237251	237251	NRX_MDR7433497.1	LIU_Ialp.OGO55603	58.3524	437	58.0645	434	I	Iγ	I	Iα	I	I''	I	Iα
237252	237252	NRX_MDR7433497.1	LIU_Ialp.PLM2	58.8101	437	58.5253	434	I	Iγ	I	Iα	I	I''	I	Iα
237253	237253	NRX_MDR7433497.1	NRX_HEX5149462.1	59.7254	437	59.2593	432	I	Iγ	I	Iα	I	I''	I	Iα
237254	237254	NRX_MDR7433497.1	LIU_Ialp.NIA_04552	50.8009	437	50.4608	434	I	Iγ	I	Iα	I	I''	I	Iα
237255	237255	NRX_MDR7433497.1	NRX_NIA04552.1	50.8009	437	50.4608	434	I	Iγ	I	Iα	I	I''	I	Iα
237256	237256	NRX_MDR7433497.1	NRX_WP_237889062.1	52.4027	437	52.0737	434	I	Iγ	I	Iα	I	I''	I	Iα
237257	237257	NRX_MDR7433497.1	SLO_MBC8333483.1	53.0892	437	52.5463	432	I	Iγ	I	Iα	I	I''	I	Iα
237258	237258	NRX_MDR7433497.1	NRX_MBC8333483.1	53.0892	437	52.5463	432	I	Iγ	I	Iα	I	I''	I	Iα
237259	237259	NRX_MDR7433497.1	NRX_MBT3392062.1	49.8856	437	49.3056	432	I	Iγ	I	Iα	I	I''	I	Iα
237260	237260	NRX_MDR7433497.1	WIN_OYV09315.1	38.2151	437	37.6443	433	I	Iγ	III		I	I''	IIIA	UNK
237261	237261	NRX_MDR7433497.1	NRX_MDQ1313113.1	38.2151	437	37.355	431	I	Iγ	III		I	I''	IIIA	UNK
237262	237262	NRX_MDR7433497.1	NRX_MCK9564609.1	36.8421	437	35.9629	431	I	Iγ	III		I	I''	IIIA	UNK
237263	237263	NRX_MDR7433497.1	NRX_MDQ1261032.1	37.0709	437	36.1949	431	I	Iγ	III	None	I	I''	IIIA	UNK
237264	237264	NRX_MDR7433497.1	NRX_RQW78601.1	39.3593	437	38.5151	431	I	Iγ	III		I	I''	IIIA	UNK
237265	237265	NRX_MDR7433497.1	NRX_HNX09881.1	37.7574	437	36.891	431	I	Iγ	III	None	I	I''	IIIA	UNK
237266	237266	NRX_MDR7433497.1	NRX_MFB3766316.1	39.5881	437	38.7471	431	I	Iγ	III		I	I''	IIIA	UNK
237267	237267	NRX_MDR7433497.1	NRX_MCX8207131.1	39.3593	437	38.5151	431	I	Iγ	III		I	I''	IIIA	UNK
237268	237268	NRX_MDR7433497.1	NRX_MCQ8903765.1	40.0458	437	39.2111	431	I	Iγ	III		I	I''	IIIA	UNK
237269	237269	NRX_MDR7433497.1	NRX_HOO54132.1	39.3593	437	38.5151	431	I	Iγ	III		I	I''	IIIA	UNK
237270	237270	NRX_MDR7433497.1	NRX_HRW83749.1	39.1304	437	38.2831	431	I	Iγ	III		I	I''	IIIA	UNK
237271	237271	NRX_MDR7433497.1	NRX_MBE0522962.1	37.9863	437	37.123	431	I	Iγ	III		I	I''	IIIA	UNK
237272	237272	NRX_MDR7433497.1	NRX_MCD4808803.1	38.9016	437	38.051	431	I	Iγ	III		I	I''	IIIA	UNK
237273	237273	NRX_MDR7433497.1	NRX_MBC2698083.1	39.1304	437	38.2831	431	I	Iγ	III		I	I''	IIIA	UNK
237274	237274	NRX_MDR7433497.1	NRX_WP_048199334.1	35.9268	437	35.0348	431	I	Iγ	III		I	I''	IIIA	UNK
237275	237275	NRX_MDR7433497.1	NRX_WP_325381566.1	35.4691	437	34.5708	431	I	Iγ	III		I	I''	IIIA	UNK
237276	237276	NRX_MDR7433497.1	NRX_WP_283167527.1	37.0709	437	36.1949	431	I	Iγ	III		I	I''	IIIA	UNK
237277	237277	NRX_MDR7433497.1	NRX_WP_247139299.1	38.6728	437	37.819	431	I	Iγ	III		I	I''	IIIA	UNK
237278	237278	NRX_MDR7433497.1	NRX_NYT01045.1	37.5286	437	36.8056	432	I	Iγ	III	None	I	I''	IIIA	UNK
237279	237279	NRX_MDR7433497.1	NRX_HIH36942.1	37.9863	437	37.2685	432	I	Iγ	III	None	I	I''	IIIA	UNK
237280	237280	NRX_MDR7433497.1	NRX_MDR2855387.1	35.9268	437	35.1852	432	I	Iγ	III		I	I''	IIIA	UNK
237281	237281	NRX_MDR7433497.1	NRX_WP_325630405.1	36.6133	437	35.8796	432	I	Iγ	III		I	I''	IIIA	UNK
237282	237282	NRX_MDR7433497.1	NRX_WP_324473849.1	36.6133	437	35.8796	432	I	Iγ	III		I	I''	IIIA	UNK
237283	237283	NRX_MDR7433497.1	NRX_MEN6341549.1	35.9268	437	35.1852	432	I	Iγ	III		I	I''	IIIA	UNK
237284	237284	NRX_MDR7433497.1	NRX_WP_265580075.1	35.6979	437	34.9537	432	I	Iγ	III		I	I''	IIIA	UNK
237285	237285	NRX_MDR7433497.1	NRX_WP_209630669.1	36.1556	437	35.4167	432	I	Iγ	III		I	I''	IIIA	UNK
237286	237286	NRX_MDR7433497.1	NRX_MCX6682899.1	35.0114	437	34.2593	432	I	Iγ	III		I	I''	IIIA	UNK
237287	237287	NRX_MDR7433497.1	NRX_MEI7433346.1	36.3844	437	35.6481	432	I	Iγ	III		I	I''	IIIA	UNK
237288	237288	NRX_MDR7433497.1	NRX_WP_278155473.1	35.4691	437	34.7222	432	I	Iγ	III		I	I''	IIIA	UNK
237289	237289	NRX_MDR7433497.1	NRX_WP_268185866.1	36.3844	437	35.6481	432	I	Iγ	III		I	I''	IIIA	UNK
237290	237290	NRX_MDR7433497.1	NRX_WP_048151126.1	33.4096	437	32.6389	432	I	Iγ	III		I	I''	IIIA	UNK
237291	237291	NRX_MDR7433497.1	NRX_MBS1193682.1	36.1556	437	35.4167	432	I	Iγ	III		I	I''	IIIA	UNK
237292	237292	NRX_MDR7433497.1	NRX_MDD1653605.1	35.6979	437	34.9537	432	I	Iγ	III		I	I''	IIIA	UNK
237293	237293	NRX_MDR7433497.1	NRX_MDD1664232.1	36.3844	437	35.6481	432	I	Iγ	III	None	I	I''	IIIA	UNK
237294	237294	NRX_MDR7433497.1	NRX_HMA05817.1	35.4691	437	34.7222	432	I	Iγ	III		I	I''	IIIA	UNK
237295	237295	NRX_MDR7433497.1	NRX_HVP25319.1	37.2998	437	36.5741	432	I	Iγ	III	None	I	I''	IIIA	UNK
237296	237296	NRX_MDR7433497.1	NRX_HJK08580.1	38.4439	437	37.8753	433	I	Iγ	III		I	I''	IIIA	UNK
237297	237297	NRX_MDR7433497.1	NRX_HJK46287.1	38.6728	437	38.1062	433	I	Iγ	III		I	I''	IIIA	UNK
237298	237298	NRX_MDR7433497.1	NRX_HJK09548.1	38.2151	437	37.6443	433	I	Iγ	III		I	I''	IIIA	UNK
237299	237299	NRX_MDR7433497.1	NRX_WP_268924961.1	37.0709	437	36.4896	433	I	Iγ	III	None	I	I''	IIIA	UNK
237300	237300	NRX_MDR7433497.1	NRX_MDE2519400.1	37.5286	437	36.9515	433	I	Iγ	III		I	I''	IIIA	UNK
237301	237301	NRX_MDR7433497.1	NRX_MDR0981298.1	37.7574	437	37.1824	433	I	Iγ	III		I	I''	IIIA	UNK
237302	237302	NRX_MDR7433497.1	NRX_HJJ43287.1	37.9863	437	37.2685	432	I	Iγ	III		I	I''	IIIA	UNK
237303	237303	NRX_MDR7433497.1	NRX_MDO5846840.1	36.1556	437	35.5658	433	I	Iγ	III		I	I''	IIIA	UNK
237304	237304	NRX_MDR7433497.1	NRX_MBR5814839.1	35.4691	437	34.873	433	I	Iγ	III		I	I''	IIIA	UNK
237305	237305	NRX_MDR7433497.1	NRX_HJJ65790.1	35.4691	437	34.873	433	I	Iγ	III		I	I''	IIIA	UNK
237306	237306	NRX_MDR7433497.1	NRX_MEE1135994.1	35.6979	437	35.1039	433	I	Iγ	III		I	I''	IIIA	UNK
237307	237307	NRX_MDR7433497.1	NRX_HJJ87703.1	35.4691	437	34.873	433	I	Iγ	III		I	I''	IIIA	UNK
237308	237308	NRX_MDR7433497.1	NRX_MBR4987756.1	35.6979	437	35.1039	433	I	Iγ	III		I	I''	IIIA	UNK
237309	237309	NRX_MDR7433497.1	NRX_MBO5431380.1	33.1808	437	32.5635	433	I	Iγ	III		I	I''	IIIA	UNK
237310	237310	NRX_MDR7433497.1	NRX_MEM2899514.1	32.9519	437	32.3326	433	I	Iγ	RLP		I	I''	RLP	UNK
237311	237311	NRX_MDR7433497.1	NRX_MEM2902033.1	34.3249	437	34.3249	437	I	Iγ	RLP		I	I''	RLP	UNK
237312	237312	NRX_MDR7433497.1	NRX_HLD86243.1	33.6384	437	33.6384	437	I	Iγ	VII		I	I''	III-Like	UNK
237313	237313	NRX_MDR7433497.1	NRX_OHA55814.1	33.6384	437	33.6384	437	I	Iγ	VII	None	I	I''	III-Like	UNK
237314	237314	NRX_MDR7433497.1	NRX_KKT20824.1	31.3501	437	31.3501	437	I	Iγ	VII	None	I	I''	III-Like	UNK
237315	237315	NRX_MDR7433497.1	NRX_MFA4937338.1	34.0961	437	34.0961	437	I	Iγ	VII	None	I	I''	III-Like	UNK
237316	237316	NRX_MDR7433497.1	NRX_OGG32692.1	33.8673	437	33.8673	437	I	Iγ	VII		I	I''	III-Like	UNK
237317	237317	NRX_MDR7433497.1	WIN_OGG32692.1	33.8673	437	33.8673	437	I	Iγ	VII	None	I	I''	III-Like	UNK
237318	237318	NRX_MDR7433497.1	NRX_OGG07007.1	33.4096	437	33.4096	437	I	Iγ	VII		I	I''	III-Like	UNK
237319	237319	NRX_MDR7433497.1	NRX_VDD88793.1	33.4096	437	33.4096	437	I	Iγ	VII		I	I''	III-Like	UNK
237320	237320	NRX_MDR7433497.1	NRX_VDD88965.1	33.1808	437	33.1808	437	I	Iγ	VII		I	I''	III-Like	UNK
237321	237321	NRX_MDR7433497.1	NRX_VDD88973.1	35.2403	437	35.2403	437	I	Iγ	VII		I	I''	III-Like	UNK
237322	237322	NRX_MDR7433497.1	NRX_MCL4338635.1	33.8673	437	33.8673	437	I	Iγ	VII		I	I''	III-Like	UNK
237323	237323	NRX_MDR7433497.1	NRX_MCJ7739747.1	34.3249	437	34.3249	437	I	Iγ	VII	None	I	I''	III-Like	UNK
237324	237324	NRX_MDR7433497.1	NRX_MEK9169501.1	33.4096	437	33.4096	437	I	Iγ	VII		I	I''	III-Like	UNK
237325	237325	NRX_MDR7433497.1	WIN_KKQ35513.1	34.0961	437	34.0961	437	I	Iγ	VII	None	I	I''	III-Like	UNK
237326	237326	NRX_MDR7433497.1	NRX_HLC22213.1	32.7231	437	32.7231	437	I	Iγ	VII	None	I	I''	III-Like	UNK
237327	237327	NRX_MDR7433497.1	NRX_PXY71499.1	32.9519	437	32.9519	437	I	Iγ	VII		I	I''	III-Like	UNK
237328	237328	NRX_MDR7433497.1	NRX_MCR4327200.1	33.1808	437	33.1808	437	I	Iγ	VII		I	I''	III-Like	UNK
237329	237329	NRX_MDR7433497.1	NRX_MDP3966539.1	32.0366	437	31.7241	435	I	Iγ	VII		I	I''	III-Like	UNK
237330	237330	NRX_MDR7433497.1	NRX_PJE81203.1	32.7231	437	32.4138	435	I	Iγ	VII		I	I''	III-Like	UNK
237331	237331	NRX_MDR7433497.1	NRX_VDD89159.1	33.4096	437	33.4096	437	I	Iγ	VII	None	I	I''	III-Like	UNK
237332	237332	NRX_MDR7433497.1	NRX_KHO55404.1	32.7231	437	32.7231	437	I	Iγ	VII		I	I''	III-Like	UNK
237333	237333	NRX_MDR7433497.1	NRX_VDD88826.1	32.7231	437	32.7231	437	I	Iγ	VII		I	I''	III-Like	UNK
237334	237334	NRX_MDR7433497.1	NRX_VDD89189.1	31.5789	437	31.5789	437	I	Iγ	VII	None	I	I''	III-Like	UNK
237335	237335	NRX_MDR7433497.1	NRX_MEK6926272.1	34.3249	437	34.3249	437	I	Iγ	VII		I	I''	III-Like	UNK
237336	237336	NRX_MDR7433497.1	NRX_MEK6890929.1	32.0366	437	31.7241	435	I	Iγ	VII	None	I	I''	III-Like	UNK
237337	237337	NRX_MDR7433497.1	NRX_VDD88768.1	32.2654	437	32.2654	437	I	Iγ	VII	None	I	I''	III-Like	UNK
237338	237338	NRX_MDR7433497.1	NRX_MDP2628461.1	32.2654	437	32.2654	437	I	Iγ	VII		I	I''	III-Like	UNK
237339	237339	NRX_MDR7433497.1	NRX_VDD88875.1	32.9519	437	32.9519	437	I	Iγ	VII		I	I''	III-Like	UNK
237340	237340	NRX_MDR7433497.1	NRX_MBS3091898.1	34.0961	437	34.0961	437	I	Iγ	VII		I	I''	III-Like	UNK
237341	237341	NRX_MDR7433497.1	NRX_MBT3323876.1	30.8924	437	30.8924	437	I	Iγ	VII		I	I''	III-Like	UNK
237342	237342	NRX_MDR7433497.1	NRX_MAF89555.1	33.4096	437	33.4096	437	I	Iγ	VII	None	I	I''	III-Like	UNK
237343	237343	NRX_MDR7433497.1	NRX_HIK01242.1	33.4096	437	33.4096	437	I	Iγ	VII	None	I	I''	III-Like	UNK
237344	237344	NRX_MDR7433497.1	NRX_MBS3100179.1	32.2654	437	32.2654	437	I	Iγ	VII	None	I	I''	III-Like	UNK
237345	237345	NRX_MDR7433497.1	NRX_MAG02838.1	33.4096	437	33.4096	437	I	Iγ	VII		I	I''	III-Like	UNK
237346	237346	NRX_MDR7433497.1	NRX_HJO15079.1	32.7231	437	32.7231	437	I	Iγ	VII	None	I	I''	III-Like	UNK
237347	237347	NRX_MDR7433497.1	NRX_MAH07081.1	31.8078	437	31.8078	437	I	Iγ	VII		I	I''	III-Like	UNK
237348	237348	NRX_MDR7433497.1	NRX_VDD88862.1	32.4943	437	32.4943	437	I	Iγ	VII		I	I''	III-Like	UNK
237349	237349	NRX_MDR7433497.1	NRX_VDD88659.1	34.3249	437	34.3249	437	I	Iγ	VII		I	I''	III-Like	UNK
237350	237350	NRX_MDR7433497.1	NRX_MDD3474673.1	33.1808	437	33.1808	437	I	Iγ	VII		I	I''	III-Like	UNK
237351	237351	NRX_MDR7433497.1	NRX_HRY22244.1	34.7826	437	34.7826	437	I	Iγ	VII		I	I''	III-Like	UNK
237352	237352	NRX_MDR7433497.1	WIN_KKP92735.1	33.1808	437	33.1808	437	I	Iγ	VII	None	I	I''	III-Like	UNK
237353	237353	NRX_MDR7433497.1	NRX_KKQ17864.1	33.8673	437	33.5632	435	I	Iγ	VII		I	I''	III-Like	UNK
237354	237354	NRX_MDR7433497.1	NRX_VDD88993.1	33.4096	437	33.4096	437	I	Iγ	VII		I	I''	III-Like	UNK
237355	237355	NRX_MDR7433497.1	NRX_MDD4382386.1	33.6384	437	33.4862	436	I	Iγ	VII		I	I''	III-Like	UNK
237356	237356	NRX_MDR7433497.1	NRX_HOV29529.1	34.3249	437	34.1743	436	I	Iγ	VII		I	I''	III-Like	UNK
237357	237357	NRX_MDR7433497.1	NRX_HOV34894.1	33.6384	437	33.4862	436	I	Iγ	VII		I	I''	III-Like	UNK
237358	237358	NRX_MDR7433497.1	NRX_VDD88857.1	33.1808	437	33.1808	437	I	Iγ	VII		I	I''	III-Like	UNK
237359	237359	NRX_MDR7433497.1	NRX_MDY0096753.1	32.7231	437	32.7231	437	I	Iγ	VII		I	I''	III-Like	UNK
237360	237360	NRX_MDR7433497.1	NRX_NLE30713.1	31.8078	437	31.8078	437	I	Iγ	VII		I	I''	III-Like	UNK
237361	237361	NRX_MDR7433497.1	NRX_KKP44747.1	32.7231	437	32.7231	437	I	Iγ	VII		I	I''	III-Like	UNK
237362	237362	NRX_MDR7433497.1	NRX_WP_078381303.1	23.5698	437	23.5698	437	I	Iγ	RLP		I	I''	RLP	UNK
237363	237363	NRX_MDR7433497.1	NRX_WP_374719201.1	27.2311	437	27.2311	437	I	Iγ	RLP		I	I''	RLP	UNK
237364	237364	NRX_MDR7433497.1	NRX_WP_026559955.1	25.8581	437	25.8581	437	I	Iγ	RLP		I	I''	RLP	UNK
237365	237365	NRX_MDR7433497.1	NRX_WP_192472668.1	25.6293	437	25.4587	436	I	Iγ	RLP		I	I''	RLP	UNK
237366	237366	NRX_MDR7433497.1	NRX_WP_265407841.1	25.1716	437	25.1716	437	I	Iγ	RLP		I	I''	RLP	UNK
237367	237367	NRX_MDR7433497.1	NRX_WP_277616894.1	23.1121	437	23.1121	437	I	Iγ	RLP		I	I''	RLP	UNK
237368	237368	NRX_MDR7433497.1	NRX_WP_151624508.1	23.5698	437	23.5698	437	I	Iγ	RLP		I	I''	RLP	UNK
237369	237369	NRX_MDR7433497.1	NRX_PJM64848.1	23.5698	437	23.5698	437	I	Iγ	RLP		I	I''	RLP	UNK
237370	237370	NRX_MDR7433497.1	NRX_WP_308825688.1	24.9428	437	24.9428	437	I	Iγ	RLP		I	I''	RLP	UNK
237371	237371	NRX_MDR7433497.1	NRX_WP_289236248.1	24.2563	437	23.908	435	I	Iγ	RLP		I	I''	RLP	UNK
237372	237372	NRX_MDR7433497.1	NRX_WP_232773467.1	26.7735	437	26.7735	437	I	Iγ	RLP		I	I''	RLP	UNK
237373	237373	NRX_MDR7433497.1	NRX_WP_122908852.1	26.7735	437	26.7735	437	I	Iγ	RLP		I	I''	RLP	UNK
237374	237374	NRX_MDR7433497.1	NRX_WP_090738885.1	26.5446	437	26.5446	437	I	Iγ	RLP		I	I''	RLP	UNK
237375	237375	NRX_MDR7433497.1	NRX_WP_214780381.1	24.4851	437	23.7875	433	I	Iγ	RLP		I	I''	RLP	UNK
237376	237376	NRX_MDR7433497.1	NRX_WP_235388573.1	26.087	437	26.087	437	I	Iγ	RLP		I	I''	RLP	UNK
237377	237377	NRX_MDR7433497.1	NRX_MDO5438424.1	24.4851	437	24.3119	436	I	Iγ	RLP		I	I''	RLP	UNK
237378	237378	NRX_MDR7433497.1	NRX_TAH74812.1	27.0023	437	27.0023	437	I	Iγ	RLP		I	I''	RLP	UNK
237379	237379	NRX_MDR7433497.1	NRX_MEM1659425.1	30.2059	437	30.2059	437	I	Iγ	RLP		I	I''	RLP	UNK
237380	237380	NRX_MDR7433497.1	NRX_NLU48656.1	28.6041	437	28.6041	437	I	Iγ	RLP		I	I''	RLP	UNK
237381	237381	NRX_MDR7433497.1	NRX_MCI9136810.1	27.0023	437	27.0023	437	I	Iγ	RLP		I	I''	RLP	UNK
237382	237382	NRX_MDR7433497.1	NRX_WP_215871497.1	21.968	437	21.4286	434	I	Iγ	RLP		I	I''	RLP	UNK
237383	237383	NRX_MDR7433497.1	NRX_WP_096624001.1	23.1121	437	22.2222	432	I	Iγ	RLP		I	I''	RLP	UNK
237384	237384	NRX_MDR7433497.1	NRX_MCB9790408.1	33.4096	437	33.1034	435	I	Iγ	IIβ		I	I''	II/III	UNK
237385	237385	NRX_MDR7433497.1	LIU_23.SF3W	34.0961	437	33.7931	435	I	Iγ	IIβ		I	I''	II/III	UNK
237386	237386	NRX_MDR7433497.1	DAV_KKQ04046.1	32.7231	437	32.4138	435	I	Iγ	IIβ	None	I	I''	II/III	UNK
237387	237387	NRX_MDR7433497.1	NRX_PKN02430.1	32.9519	437	32.6437	435	I	Iγ	IIβ		I	I''	II/III	UNK
237388	237388	NRX_MDR7433497.1	NRX_HNZ70647.1	32.2654	437	31.954	435	I	Iγ	IIβ		I	I''	II/III	UNK
237389	237389	NRX_MDR7433497.1	NRX_MBU1019278.1	32.7231	437	32.4138	435	I	Iγ	IIβ		I	I''	II/III	UNK
237390	237390	NRX_MDR7433497.1	NRX_MBT5016249.1	34.3249	437	34.023	435	I	Iγ	IIβ	None	I	I''	II/III	UNK
237391	237391	NRX_MDR7433497.1	NRX_MBI5152259.1	33.6384	437	33.3333	435	I	Iγ	IIβ		I	I''	II/III	UNK
237392	237392	NRX_MDR7433497.1	SLO_gwc2_scaffold_145_63	34.5538	437	34.2529	435	I	Iγ	IIβ		I	I''	II/III	UNK
237393	237393	NRX_MDR7433497.1	NRX_HOW29833.1	35.0114	437	35.0114	437	I	Iγ	IIβ		I	I''	II/III	UNK
237394	237394	NRX_MDR7433497.1	NRX_MEI6058750.1	35.2403	437	35.2403	437	I	Iγ	IIβ		I	I''	II/III	UNK
237395	237395	NRX_MDR7433497.1	NRX_MDP3057274.1	34.0961	437	34.0961	437	I	Iγ	IIβ		I	I''	II/III	UNK
237396	237396	NRX_MDR7433497.1	NRX_MCX8194436.1	33.8673	437	33.8673	437	I	Iγ	IIβ		I	I''	II/III	UNK
237397	237397	NRX_MDR7433497.1	NRX_MDY0386240.1	34.0961	437	34.0961	437	I	Iγ	IIβ		I	I''	II/III	UNK
237398	237398	NRX_MDR7433497.1	NRX_WP_091710378.1	34.5538	437	34.5538	437	I	Iγ	IIβ		I	I''	II/III	UNK
237399	237399	NRX_MDR7433497.1	NRX_WP_309309100.1	34.5538	437	34.5538	437	I	Iγ	IIβ		I	I''	II/III	UNK
237400	237400	NRX_MDR7433497.1	NRX_WP_094228759.1	34.0961	437	34.0961	437	I	Iγ	IIβ		I	I''	II/III	UNK
237401	237401	NRX_MDR7433497.1	NRX_WYM79169.1	34.7826	437	34.7826	437	I	Iγ	IIβ		I	I''	II/III	UNK
237402	237402	NRX_MDR7433497.1	NRX_WP_321420541.1	34.3249	437	34.3249	437	I	Iγ	IIβ		I	I''	II/III	UNK
237403	237403	NRX_MDR7433497.1	NRX_WP_370572219.1	34.3249	437	34.3249	437	I	Iγ	IIβ	None	I	I''	II/III	UNK
237404	237404	NRX_MDR7433497.1	NRX_WP_015325294.1	34.0961	437	34.0961	437	I	Iγ	IIβ		I	I''	II/III	UNK
237405	237405	NRX_MDR7433497.1	DAV_WP_015325294.1	34.0961	437	34.0961	437	I	Iγ	IIβ		I	I''	II/III	UNK
237406	237406	NRX_MDR7433497.1	NRX_WP_091690387.1	33.6384	437	33.6384	437	I	Iγ	IIβ		I	I''	II/III	UNK
237407	237407	NRX_MDR7433497.1	NRX_WP_052721353.1	33.1808	437	33.1808	437	I	Iγ	IIβ		I	I''	II/III	UNK
237408	237408	NRX_MDR7433497.1	LIU_23.G1BY	33.1808	437	33.1808	437	I	Iγ	IIβ		I	I''	II/III	UNK
237409	237409	NRX_MDR7433497.1	NRX_MCD4820966.1	32.7231	437	32.7231	437	I	Iγ	IIβ		I	I''	II/III	UNK
237410	237410	NRX_MDR7433497.1	FLA_WP_011500311.1	32.4943	437	32.4943	437	I	Iγ	IIβ	None	I	I''	II/III	UNK
237411	237411	NRX_MDR7433497.1	LIU_23.SAD5	34.3249	437	34.3249	437	I	Iγ	IIβ		I	I''	II/III	UNK
237412	237412	NRX_MDR7433497.1	DAV_WP_015052263.1	34.3249	437	34.3249	437	I	Iγ	IIβ	None	I	I''	II/III	UNK
237413	237413	NRX_MDR7433497.1	NRX_MDK2911551.1	34.5538	437	34.5538	437	I	Iγ	IIβ		I	I''	II/III	UNK
237414	237414	NRX_MDR7433497.1	SLO_WP_013897574.1	34.3249	437	34.3249	437	I	Iγ	IIβ		I	I''	II/III	UNK
237415	237415	NRX_MDR7433497.1	LIU_23.KSEW	35.9268	437	35.9268	437	I	Iγ	IIβ		I	I''	II/III	UNK
237416	237416	NRX_MDR7433497.1	NRX_HNU62209.1	34.5538	437	34.5538	437	I	Iγ	IIβ		I	I''	II/III	UNK
237417	237417	NRX_MDR7433497.1	NRX_HNR44918.1	34.7826	437	34.7826	437	I	Iγ	IIβ		I	I''	II/III	UNK
237418	237418	NRX_MDR7433497.1	NRX_HQG61700.1	34.7826	437	34.4828	435	I	Iγ	IIβ		I	I''	II/III	UNK
237419	237419	NRX_MDR7433497.1	NRX_NPV50413.1	36.3844	437	36.092	435	I	Iγ	IIβ		I	I''	II/III	UNK
237420	237420	NRX_MDR7433497.1	NRX_VVC04594.1	34.5538	437	34.5538	437	I	Iγ	IIβ		I	I''	II/III	UNK
237421	237421	NRX_MDR7433497.1	DAV_cg1_0.2_scaffold_107_c_58	35.6979	437	35.6979	437	I	Iγ	IIβ		I	I''	II/III	UNK
237422	237422	NRX_MDR7433497.1	DAV_RIFCSPLOWO2_02_FULL_OP11_38_8_rifcsplowo2_02_scaffold_81990_5	35.0114	437	35.0114	437	I	Iγ	IIβ		I	I''	II/III	UNK
237423	237423	NRX_MDR7433497.1	NRX_HNQ54695.1	35.0114	437	35.0114	437	I	Iγ	IIβ		I	I''	II/III	UNK
237424	237424	NRX_MDR7433497.1	NRX_HPH48302.1	33.4096	437	33.4096	437	I	Iγ	IIβ	None	I	I''	II/III	UNK
237425	237425	NRX_MDR7433497.1	LIU_23.PtaU	35.0114	437	35.0114	437	I	Iγ	IIβ	None	I	I''	II/III	UNK
237426	237426	NRX_MDR7433497.1	NRX_VDS11196.1	34.3249	437	34.3249	437	I	Iγ	IIβ	None	I	I''	II/III	UNK
237427	237427	NRX_MDR7433497.1	NRX_MBB1557554.1	35.2403	437	35.2403	437	I	Iγ	IIβ		I	I''	II/III	UNK
237428	237428	NRX_MDR7433497.1	NRX_HOQ78885.1	34.3249	437	34.1743	436	I	Iγ	IIβ		I	I''	II/III	UNK
237429	237429	NRX_MDR7433497.1	NRX_NCN51692.1	32.4943	437	32.4943	437	I	Iγ	IIβ		I	I''	II/III	UNK
237430	237430	NRX_MDR7433497.1	NRX_VDS11202.1	32.9519	437	32.9519	437	I	Iγ	IIβ		I	I''	II/III	UNK
237431	237431	NRX_MDR7433497.1	NRX_MCF7835326.1	34.7826	437	34.7826	437	I	Iγ	IIβ		I	I''	II/III	UNK
237432	237432	NRX_MDR7433497.1	NRX_MCX6822947.1	33.1808	437	33.1808	437	I	Iγ	IIβ		I	I''	II/III	UNK
237433	237433	NRX_MDR7433497.1	NRX_MFA7298807.1	34.7826	437	34.7826	437	I	Iγ	IIβ		I	I''	II/III	UNK
237434	237434	NRX_MDR7433497.1	NRX_MBI5519565.1	30.8924	437	30.8924	437	I	Iγ	IIα		I	I''	II	UNK
237435	237435	NRX_MDR7433497.1	NRX_MCK9531522.1	32.2654	437	31.954	435	I	Iγ	IIα		I	I''	II	UNK
237436	237436	NRX_MDR7433497.1	SLO__ANC_1	32.2654	437	31.954	435	I	Iγ	IIα		I	I''	II	UNK
237437	237437	NRX_MDR7433497.1	SLO_WP_110804070.1	32.0366	437	31.7241	435	I	Iγ	IIα		I	I''	II	UNK
237438	237438	NRX_MDR7433497.1	FLA_5HQM_A	31.3501	437	31.3501	437	I	Iγ	IIα		I	I''	II	UNK
237439	237439	NRX_MDR7433497.1	NRX_WP_114360906.1	32.2654	437	31.954	435	I	Iγ	IIα		I	I''	II	UNK
237440	237440	NRX_MDR7433497.1	NRX_MBI5133021.1	31.3501	437	31.0345	435	I	Iγ	IIα		I	I''	II	UNK
237441	237441	NRX_MDR7433497.1	SLO_WP_088518856.1	30.8924	437	30.5747	435	I	Iγ	IIα		I	I''	II	UNK
237442	237442	NRX_MDR7433497.1	DAV_WP_088518856.1	30.8924	437	30.5747	435	I	Iγ	IIα		I	I''	II	UNK
237443	237443	NRX_MDR7433497.1	NRX_HJO74942.1	30.6636	437	30.3448	435	I	Iγ	IIα		I	I''	II	UNK
237444	237444	NRX_MDR7433497.1	NRX_MBT4938900.1	32.2654	437	31.954	435	I	Iγ	IIα		I	I''	II	UNK
237445	237445	NRX_MDR7433497.1	NRX_NCF14810.1	31.8078	437	31.8078	437	I	Iγ	IIα		I	I''	II	UNK
237446	237446	NRX_MDR7433497.1	NRX_RKZ47820.1	31.3501	437	31.3501	437	I	Iγ	IIα		I	I''	II	UNK
237447	237447	NRX_MDR7433497.1	NRX_HEX5640791.1	32.9519	437	32.6437	435	I	Iγ	IIα		I	I''	II	UNK
237448	237448	NRX_MDR7433497.1	NRX_WP_296920089.1	31.5789	437	31.5789	437	I	Iγ	IIα		I	I''	II	UNK
237449	237449	NRX_MDR7433497.1	NRX_NEX18522.1	30.6636	437	30.6636	437	I	Iγ	IIα		I	I''	II	UNK
237450	237450	NRX_MDR7433497.1	NRX_WP_200253588.1	31.5789	437	31.5789	437	I	Iγ	IIα		I	I''	II	UNK
237451	237451	NRX_MDR7433497.1	NRX_QLQ31332.1	29.9771	437	29.9771	437	I	Iγ	IIα		I	I''	II	UNK
237452	237452	NRX_MDR7433497.1	NRX_MDO8286434.1	30.6636	437	30.3448	435	I	Iγ	IIα	None	I	I''	II	UNK
237453	237453	NRX_MDR7433497.1	NRX_MDA8129486.1	30.8924	437	30.5747	435	I	Iγ	IIα		I	I''	II	UNK
237454	237454	NRX_MDR7433497.1	NRX_MBP8148901.1	30.4348	437	30.1149	435	I	Iγ	IIα		I	I''	II	UNK
237455	237455	NRX_MDR7433497.1	NRX_WP_264568229.1	31.1213	437	30.8046	435	I	Iγ	IIα		I	I''	II	UNK
237456	237456	NRX_MDR7433497.1	NRX_MBV1733048.1	31.1213	437	30.8046	435	I	Iγ	IIα		I	I''	II	UNK
237457	237457	NRX_MDR7433497.1	NRX_WP_163056090.1	32.0366	437	31.7241	435	I	Iγ	IIα		I	I''	II	UNK
237458	237458	NRX_MDR7433497.1	NRX_MEQ1556314.1	31.5789	437	31.2644	435	I	Iγ	IIα		I	I''	II	UNK
237459	237459	NRX_MDR7433497.1	NRX_HEY9147467.1	31.5789	437	31.2644	435	I	Iγ	IIα		I	I''	II	UNK
237460	237460	NRX_MDR7433497.1	NRX_NCN88501.1	30.4348	437	30.1149	435	I	Iγ	IIα		I	I''	II	UNK
237461	237461	NRX_MDR7433497.1	NRX_WP_226471680.1	31.1213	437	30.8046	435	I	Iγ	IIα		I	I''	II	UNK
237462	237462	NRX_MDR7433497.1	NRX_WP_281985681.1	30.8924	437	30.5747	435	I	Iγ	IIα		I	I''	II	UNK
237463	237463	NRX_MDR7433497.1	NRX_MDP3537511.1	30.8924	437	30.5747	435	I	Iγ	IIα		I	I''	II	UNK
237464	237464	NRX_MDR7433497.1	NRX_WP_226460545.1	32.4943	437	32.1839	435	I	Iγ	IIα		I	I''	II	UNK
237465	237465	NRX_MDR7433497.1	NRX_MCZ2174801.1	30.6636	437	30.3448	435	I	Iγ	IIα		I	I''	II	UNK
237466	237466	NRX_MDR7433497.1	NRX_WP_066708018.1	32.0366	437	31.7241	435	I	Iγ	IIα		I	I''	II	UNK
237467	237467	NRX_MDR7433497.1	NRX_WP_291921769.1	31.8078	437	31.4943	435	I	Iγ	IIα		I	I''	II	UNK
237468	237468	NRX_MDR7433497.1	NRX_WP_311099466.1	30.6636	437	30.3448	435	I	Iγ	IIα		I	I''	II	UNK
237469	237469	NRX_MDR7433497.1	NRX_MBU1365647.1	33.1808	437	32.8736	435	I	Iγ	IIα		I	I''	II	UNK
237470	237470	NRX_MDR7433497.1	NRX_MBK6306014.1	31.3501	437	31.0345	435	I	Iγ	IIα		I	I''	II	UNK
237471	237471	NRX_MDR7433497.1	NRX_MDO8811206.1	31.3501	437	31.0345	435	I	Iγ	IIα		I	I''	II	UNK
237472	237472	NRX_MDR7433497.1	NRX_WP_314161471.1	31.1213	437	31.1213	437	I	Iγ	IIα		I	I''	II	UNK
237473	237473	NRX_MDR7433497.1	NRX_MCW8922829.1	31.3501	437	31.3501	437	I	Iγ	IIα		I	I''	II	UNK
237474	237474	NRX_MDR7433497.1	DAV_WP_092620206.1	32.2654	437	31.954	435	I	Iγ	IIα		I	I''	II	UNK
237475	237475	NRX_MDR7433497.1	NRX_MEO1846372.1	29.7483	437	29.7483	437	I	Iγ	IIα		I	I''	II	UNK
237476	237476	NRX_MDR7433497.1	NRX_WP_329675521.1	32.4943	437	32.1839	435	I	Iγ	IIα		I	I''	II	UNK
237477	237477	NRX_MDR7433497.1	NRX_WP_321324920.1	31.3501	437	31.0345	435	I	Iγ	IIα		I	I''	II	UNK
237478	237478	NRX_MDR7433497.1	NRX_MCS5591723.1	30.8924	437	30.5747	435	I	Iγ	IIα		I	I''	II	UNK
237479	237479	NRX_MDR7433497.1	NRX_RMG34467.1	30.2059	437	30.2059	437	I	Iγ	IIα		I	I''	II	UNK
237480	237480	NRX_MDR7433497.1	NRX_RMH52320.1	30.6636	437	30.3448	435	I	Iγ	IIα		I	I''	II	UNK
237481	237481	NRX_MDR7433497.1	NRX_OLP97681.1	28.1465	437	28.1465	437	I	Iγ	IIα		I	I''	II	UNK
237482	237482	NRX_MDR7433497.1	SLO_AAQ04822.2	29.0618	437	28.7356	435	I	Iγ	IIα		I	I''	II	UNK
237483	237483	NRX_MDR7433497.1	NRX_MFF7397466.1	26.5446	437	26.5446	437	I	Iγ	RLP		I	I''	RLP	UNK
237484	237484	NRX_MDR7433497.1	NRX_WP_188937814.1	26.3158	437	25.977	435	I	Iγ	RLP		I	I''	RLP	UNK
237485	237485	NRX_MDR7433497.1	NRX_WP_240574579.1	24.9428	437	24.5977	435	I	Iγ	RLP		I	I''	RLP	UNK
237486	237486	NRX_MDR7433497.1	NRX_WP_363715286.1	31.3501	437	31.3501	437	I	Iγ	RLP		I	I''	RLP	UNK
237487	237487	NRX_MDR7433497.1	NRX_WP_034851212.1	29.5195	437	29.1954	435	I	Iγ	RLP		I	I''	RLP	UNK
237488	237488	NRX_MDR7433497.1	NRX_WP_126139451.1	28.1465	437	28.1465	437	I	Iγ	RLP		I	I''	RLP	UNK
237489	237489	NRX_MDR7433497.1	NRX_HEV7254026.1	27.2311	437	27.2311	437	I	Iγ	RLP		I	I''	RLP	UNK
237490	237490	NRX_MDR7433497.1	NRX_WP_252890664.1	28.6041	437	28.6041	437	I	Iγ	RLP		I	I''	RLP	UNK
237491	237491	NRX_MDR7433497.1	NRX_WP_165100284.1	28.1465	437	27.8161	435	I	Iγ	RLP		I	I''	RLP	UNK
237492	237492	NRX_MDR7433497.1	NRX_MDX3926450.1	27.2311	437	26.7281	434	I	Iγ	RLP		I	I''	RLP	UNK
237493	237493	NRX_MDR7433497.1	NRX_WP_220355329.1	27.0023	437	26.4977	434	I	Iγ	RLP		I	I''	RLP	UNK
237494	237494	NRX_MDR7433497.1	NRX_WP_112907761.1	27.46	437	26.9585	434	I	Iγ	RLP		I	I''	RLP	UNK
237495	237495	NRX_MDR7433497.1	NRX_WP_023830591.1	26.3158	437	25.8065	434	I	Iγ	RLP		I	I''	RLP	UNK
237496	237496	NRX_MDR7433497.1	NRX_WP_102225912.1	26.7735	437	26.7735	437	I	Iγ	RLP		I	I''	RLP	UNK
237497	237497	NRX_MDR7433497.1	NRX_WP_280940474.1	26.3158	437	26.1468	436	I	Iγ	RLP		I	I''	RLP	UNK
237498	237498	NRX_MDR7433497.1	NRX_WP_090486686.1	27.2311	437	27.2311	437	I	Iγ	RLP		I	I''	RLP	UNK
237499	237499	NRX_MDR7433497.1	NRX_WP_322827188.1	28.833	437	28.833	437	I	Iγ	RLP		I	I''	RLP	UNK
237500	237500	NRX_MDR7433497.1	NRX_MCG8345809.1	26.087	437	26.087	437	I	Iγ	RLP		I	I''	RLP	UNK
237501	237501	NRX_MDR7433497.1	NRX_MDQ4060775.1	22.4256	437	21.8894	434	I	Iγ	RLP		I	I''	RLP	UNK
237502	237502	NRX_MDR7433497.1	NRX_WP_114216562.1	20.3661	437	19.6305	433	I	Iγ	RLP		I	I''	RLP	UNK
237503	237503	NRX_MDR7433497.1	NRX_WP_375565544.1	23.1121	437	22.5806	434	I	Iγ	RLP		I	I''	RLP	UNK
237504	237504	NRX_MDR7433497.1	NRX_HET6234868.1	20.1373	437	19.3995	433	I	Iγ	RLP		I	I''	RLP	UNK
237505	237505	NRX_MDR7433497.1	NRX_WP_316977968.1	21.2815	437	20.5543	433	I	Iγ	RLP		I	I''	RLP	UNK
237506	237506	NRX_MDR7433497.1	NRX_MDQ1370449.1	19.4508	437	18.7067	433	I	Iγ	RLP		I	I''	RLP	UNK
237507	237507	NRX_MDR7433497.1	NRX_WP_008601451.1	20.595	437	20.4128	436	I	Iγ	RLP		I	I''	RLP	UNK
237508	237508	NRX_MDR7433497.1	NRX_WP_295780589.1	20.8238	437	20.6422	436	I	Iγ	RLP		I	I''	RLP	UNK
237509	237509	NRX_MDR7433497.1	NRX_CAE8627703.1	30.2059	437	30.2059	437	I	Iγ	IIα		I	I''	II	UNK
237510	237510	NRX_8U66_A	LIU_IDP.Firmi	99.7712	437	99.768	431	I	Iγ	I	Iγ	I	I''	I	I''
237511	237511	NRX_8U66_A	NRX_MDR5694372.1	99.5423	437	99.536	431	I	Iγ	I	Iγ	I	I''	I	I''
237512	237512	NRX_8U66_A	LIU_IDP.Ga0073933	92.9062	437	92.8074	431	I	Iγ	I	Iγ	I	I''	I	I''
237513	237513	NRX_8U66_A	LIU_IP.HBY9641	62.7002	437	62.181	431	I	Iγ	I	Iβ	I	I''	I	I'
237514	237514	NRX_8U66_A	SLO_RMF04955.1	68.8787	437	68.5912	433	I	Iγ	I	Iβ	I	I''	I	I'
237515	237515	NRX_8U66_A	LIU_Ialp.GWC2	57.8947	437	57.6037	434	I	Iγ	I	Iα	I	I''	I	Iα
237516	237516	NRX_8U66_A	NRX_OGN85134.1	57.8947	437	57.6037	434	I	Iγ	I	Iα	I	I''	I	Iα
237517	237517	NRX_8U66_A	LIU_Ialp.OGN85134	57.8947	437	57.6037	434	I	Iγ	I	Iα	I	I''	I	Iα
237518	237518	NRX_8U66_A	NRX_MEK6191180.1	57.8947	437	57.6037	434	I	Iγ	I	Iα	I	I''	I	Iα
237519	237519	NRX_8U66_A	LIU_Ialp.31868	57.6659	437	57.3733	434	I	Iγ	I	Iα	I	I''	I	Iα
237520	237520	NRX_8U66_A	NRX_MEW5991288.1	58.1236	437	57.8341	434	I	Iγ	I	Iα	I	I''	I	Iα
237521	237521	NRX_8U66_A	NRX_HEX9549667.1	57.8947	437	57.6037	434	I	Iγ	I	Iα	I	I''	I	Iα
237522	237522	NRX_8U66_A	LIU_Ialp.RBG_16	57.8947	437	57.6037	434	I	Iγ	I	Iα	I	I''	I	Iα
237523	237523	NRX_8U66_A	NRX_OGO55603.1	57.8947	437	57.6037	434	I	Iγ	I	Iα	I	I''	I	Iα
237524	237524	NRX_8U66_A	LIU_Ialp.OGO55603	57.8947	437	57.6037	434	I	Iγ	I	Iα	I	I''	I	Iα
237525	237525	NRX_8U66_A	LIU_Ialp.PLM2	58.3524	437	58.0645	434	I	Iγ	I	Iα	I	I''	I	Iα
237526	237526	NRX_8U66_A	NRX_HEX5149462.1	59.2677	437	58.7963	432	I	Iγ	I	Iα	I	I''	I	Iα
237527	237527	NRX_8U66_A	LIU_Ialp.NIA_04552	51.0297	437	50.6912	434	I	Iγ	I	Iα	I	I''	I	Iα
237528	237528	NRX_8U66_A	NRX_NIA04552.1	51.0297	437	50.6912	434	I	Iγ	I	Iα	I	I''	I	Iα
237529	237529	NRX_8U66_A	NRX_WP_237889062.1	52.6316	437	52.3041	434	I	Iγ	I	Iα	I	I''	I	Iα
237530	237530	NRX_8U66_A	SLO_MBC8333483.1	52.6316	437	52.0833	432	I	Iγ	I	Iα	I	I''	I	Iα
237531	237531	NRX_8U66_A	NRX_MBC8333483.1	52.6316	437	52.0833	432	I	Iγ	I	Iα	I	I''	I	Iα
237532	237532	NRX_8U66_A	NRX_MBT3392062.1	49.4279	437	48.8426	432	I	Iγ	I	Iα	I	I''	I	Iα
237533	237533	NRX_8U66_A	WIN_OYV09315.1	37.9863	437	37.4134	433	I	Iγ	III		I	I''	IIIA	UNK
237534	237534	NRX_8U66_A	NRX_MDQ1313113.1	37.9863	437	37.123	431	I	Iγ	III		I	I''	IIIA	UNK
237535	237535	NRX_8U66_A	NRX_MCK9564609.1	36.6133	437	35.7309	431	I	Iγ	III		I	I''	IIIA	UNK
237536	237536	NRX_8U66_A	NRX_MDQ1261032.1	36.6133	437	35.7309	431	I	Iγ	III	None	I	I''	IIIA	UNK
237537	237537	NRX_8U66_A	NRX_RQW78601.1	38.9016	437	38.051	431	I	Iγ	III		I	I''	IIIA	UNK
237538	237538	NRX_8U66_A	NRX_HNX09881.1	37.9863	437	37.123	431	I	Iγ	III	None	I	I''	IIIA	UNK
237539	237539	NRX_8U66_A	NRX_MFB3766316.1	39.3593	437	38.5151	431	I	Iγ	III		I	I''	IIIA	UNK
237540	237540	NRX_8U66_A	NRX_MCX8207131.1	39.1304	437	38.2831	431	I	Iγ	III		I	I''	IIIA	UNK
237541	237541	NRX_8U66_A	NRX_MCQ8903765.1	39.8169	437	38.9791	431	I	Iγ	III		I	I''	IIIA	UNK
237542	237542	NRX_8U66_A	NRX_HOO54132.1	39.1304	437	38.2831	431	I	Iγ	III		I	I''	IIIA	UNK
237543	237543	NRX_8U66_A	NRX_HRW83749.1	38.9016	437	38.051	431	I	Iγ	III		I	I''	IIIA	UNK
237544	237544	NRX_8U66_A	NRX_MBE0522962.1	38.2151	437	37.355	431	I	Iγ	III		I	I''	IIIA	UNK
237545	237545	NRX_8U66_A	NRX_MCD4808803.1	38.9016	437	38.051	431	I	Iγ	III		I	I''	IIIA	UNK
237546	237546	NRX_8U66_A	NRX_MBC2698083.1	39.1304	437	38.2831	431	I	Iγ	III		I	I''	IIIA	UNK
237547	237547	NRX_8U66_A	NRX_WP_048199334.1	36.1556	437	35.2668	431	I	Iγ	III		I	I''	IIIA	UNK
237548	237548	NRX_8U66_A	NRX_WP_325381566.1	35.6979	437	34.8028	431	I	Iγ	III		I	I''	IIIA	UNK
237549	237549	NRX_8U66_A	NRX_WP_283167527.1	37.2998	437	36.4269	431	I	Iγ	III		I	I''	IIIA	UNK
237550	237550	NRX_8U66_A	NRX_WP_247139299.1	38.2151	437	37.355	431	I	Iγ	III		I	I''	IIIA	UNK
237551	237551	NRX_8U66_A	NRX_NYT01045.1	37.2998	437	36.5741	432	I	Iγ	III	None	I	I''	IIIA	UNK
237552	237552	NRX_8U66_A	NRX_HIH36942.1	37.9863	437	37.2685	432	I	Iγ	III	None	I	I''	IIIA	UNK
237553	237553	NRX_8U66_A	NRX_MDR2855387.1	35.4691	437	34.7222	432	I	Iγ	III		I	I''	IIIA	UNK
237554	237554	NRX_8U66_A	NRX_WP_325630405.1	36.6133	437	35.8796	432	I	Iγ	III		I	I''	IIIA	UNK
237555	237555	NRX_8U66_A	NRX_WP_324473849.1	36.1556	437	35.4167	432	I	Iγ	III		I	I''	IIIA	UNK
237556	237556	NRX_8U66_A	NRX_MEN6341549.1	35.9268	437	35.1852	432	I	Iγ	III		I	I''	IIIA	UNK
237557	237557	NRX_8U66_A	NRX_WP_265580075.1	35.2403	437	34.4907	432	I	Iγ	III		I	I''	IIIA	UNK
237558	237558	NRX_8U66_A	NRX_WP_209630669.1	35.6979	437	34.9537	432	I	Iγ	III		I	I''	IIIA	UNK
237559	237559	NRX_8U66_A	NRX_MCX6682899.1	34.5538	437	33.7963	432	I	Iγ	III		I	I''	IIIA	UNK
237560	237560	NRX_8U66_A	NRX_MEI7433346.1	36.6133	437	35.8796	432	I	Iγ	III		I	I''	IIIA	UNK
237561	237561	NRX_8U66_A	NRX_WP_278155473.1	35.4691	437	34.7222	432	I	Iγ	III		I	I''	IIIA	UNK
237562	237562	NRX_8U66_A	NRX_WP_268185866.1	36.3844	437	35.6481	432	I	Iγ	III		I	I''	IIIA	UNK
237563	237563	NRX_8U66_A	NRX_WP_048151126.1	33.4096	437	32.6389	432	I	Iγ	III		I	I''	IIIA	UNK
237564	237564	NRX_8U66_A	NRX_MBS1193682.1	35.6979	437	34.9537	432	I	Iγ	III		I	I''	IIIA	UNK
237565	237565	NRX_8U66_A	NRX_MDD1653605.1	35.4691	437	34.7222	432	I	Iγ	III		I	I''	IIIA	UNK
237566	237566	NRX_8U66_A	NRX_MDD1664232.1	36.3844	437	35.6481	432	I	Iγ	III	None	I	I''	IIIA	UNK
237567	237567	NRX_8U66_A	NRX_HMA05817.1	35.4691	437	34.7222	432	I	Iγ	III		I	I''	IIIA	UNK
237568	237568	NRX_8U66_A	NRX_HVP25319.1	37.0709	437	36.3426	432	I	Iγ	III	None	I	I''	IIIA	UNK
237569	237569	NRX_8U66_A	NRX_HJK08580.1	38.2151	437	37.6443	433	I	Iγ	III		I	I''	IIIA	UNK
237570	237570	NRX_8U66_A	NRX_HJK46287.1	38.4439	437	37.8753	433	I	Iγ	III		I	I''	IIIA	UNK
237571	237571	NRX_8U66_A	NRX_HJK09548.1	37.9863	437	37.4134	433	I	Iγ	III		I	I''	IIIA	UNK
237572	237572	NRX_8U66_A	NRX_WP_268924961.1	37.0709	437	36.4896	433	I	Iγ	III	None	I	I''	IIIA	UNK
237573	237573	NRX_8U66_A	NRX_MDE2519400.1	37.5286	437	36.9515	433	I	Iγ	III		I	I''	IIIA	UNK
237574	237574	NRX_8U66_A	NRX_MDR0981298.1	37.5286	437	36.9515	433	I	Iγ	III		I	I''	IIIA	UNK
237575	237575	NRX_8U66_A	NRX_HJJ43287.1	37.9863	437	37.2685	432	I	Iγ	III		I	I''	IIIA	UNK
237576	237576	NRX_8U66_A	NRX_MDO5846840.1	36.1556	437	35.5658	433	I	Iγ	III		I	I''	IIIA	UNK
237577	237577	NRX_8U66_A	NRX_MBR5814839.1	35.4691	437	34.873	433	I	Iγ	III		I	I''	IIIA	UNK
237578	237578	NRX_8U66_A	NRX_HJJ65790.1	35.4691	437	34.873	433	I	Iγ	III		I	I''	IIIA	UNK
237579	237579	NRX_8U66_A	NRX_MEE1135994.1	35.6979	437	35.1039	433	I	Iγ	III		I	I''	IIIA	UNK
237580	237580	NRX_8U66_A	NRX_HJJ87703.1	35.4691	437	34.873	433	I	Iγ	III		I	I''	IIIA	UNK
237581	237581	NRX_8U66_A	NRX_MBR4987756.1	35.6979	437	35.1039	433	I	Iγ	III		I	I''	IIIA	UNK
237582	237582	NRX_8U66_A	NRX_MBO5431380.1	33.1808	437	32.5635	433	I	Iγ	III		I	I''	IIIA	UNK
237583	237583	NRX_8U66_A	NRX_MEM2899514.1	32.7231	437	32.1016	433	I	Iγ	RLP		I	I''	RLP	UNK
237584	237584	NRX_8U66_A	NRX_MEM2902033.1	34.3249	437	34.3249	437	I	Iγ	RLP		I	I''	RLP	UNK
237585	237585	NRX_8U66_A	NRX_HLD86243.1	33.4096	437	33.4096	437	I	Iγ	VII		I	I''	III-Like	UNK
237586	237586	NRX_8U66_A	NRX_OHA55814.1	33.6384	437	33.6384	437	I	Iγ	VII	None	I	I''	III-Like	UNK
237587	237587	NRX_8U66_A	NRX_KKT20824.1	31.3501	437	31.3501	437	I	Iγ	VII	None	I	I''	III-Like	UNK
237588	237588	NRX_8U66_A	NRX_MFA4937338.1	33.8673	437	33.8673	437	I	Iγ	VII	None	I	I''	III-Like	UNK
237589	237589	NRX_8U66_A	NRX_OGG32692.1	33.8673	437	33.8673	437	I	Iγ	VII		I	I''	III-Like	UNK
237590	237590	NRX_8U66_A	WIN_OGG32692.1	33.8673	437	33.8673	437	I	Iγ	VII	None	I	I''	III-Like	UNK
237591	237591	NRX_8U66_A	NRX_OGG07007.1	33.4096	437	33.4096	437	I	Iγ	VII		I	I''	III-Like	UNK
237592	237592	NRX_8U66_A	NRX_VDD88793.1	33.4096	437	33.4096	437	I	Iγ	VII		I	I''	III-Like	UNK
237593	237593	NRX_8U66_A	NRX_VDD88965.1	33.1808	437	33.1808	437	I	Iγ	VII		I	I''	III-Like	UNK
237594	237594	NRX_8U66_A	NRX_VDD88973.1	34.7826	437	34.7826	437	I	Iγ	VII		I	I''	III-Like	UNK
237595	237595	NRX_8U66_A	NRX_MCL4338635.1	33.8673	437	33.8673	437	I	Iγ	VII		I	I''	III-Like	UNK
237596	237596	NRX_8U66_A	NRX_MCJ7739747.1	34.3249	437	34.3249	437	I	Iγ	VII	None	I	I''	III-Like	UNK
237597	237597	NRX_8U66_A	NRX_MEK9169501.1	33.1808	437	33.1808	437	I	Iγ	VII		I	I''	III-Like	UNK
237598	237598	NRX_8U66_A	WIN_KKQ35513.1	33.6384	437	33.6384	437	I	Iγ	VII	None	I	I''	III-Like	UNK
237599	237599	NRX_8U66_A	NRX_HLC22213.1	32.4943	437	32.4943	437	I	Iγ	VII	None	I	I''	III-Like	UNK
237600	237600	NRX_8U66_A	NRX_PXY71499.1	32.7231	437	32.7231	437	I	Iγ	VII		I	I''	III-Like	UNK
237601	237601	NRX_8U66_A	NRX_MCR4327200.1	32.7231	437	32.7231	437	I	Iγ	VII		I	I''	III-Like	UNK
237602	237602	NRX_8U66_A	NRX_MDP3966539.1	32.0366	437	31.7241	435	I	Iγ	VII		I	I''	III-Like	UNK
237603	237603	NRX_8U66_A	NRX_PJE81203.1	32.4943	437	32.1839	435	I	Iγ	VII		I	I''	III-Like	UNK
237604	237604	NRX_8U66_A	NRX_VDD89159.1	32.9519	437	32.9519	437	I	Iγ	VII	None	I	I''	III-Like	UNK
237605	237605	NRX_8U66_A	NRX_KHO55404.1	32.7231	437	32.7231	437	I	Iγ	VII		I	I''	III-Like	UNK
237606	237606	NRX_8U66_A	NRX_VDD88826.1	32.7231	437	32.7231	437	I	Iγ	VII		I	I''	III-Like	UNK
237607	237607	NRX_8U66_A	NRX_VDD89189.1	31.5789	437	31.5789	437	I	Iγ	VII	None	I	I''	III-Like	UNK
237608	237608	NRX_8U66_A	NRX_MEK6926272.1	33.8673	437	33.8673	437	I	Iγ	VII		I	I''	III-Like	UNK
237609	237609	NRX_8U66_A	NRX_MEK6890929.1	32.0366	437	31.7241	435	I	Iγ	VII	None	I	I''	III-Like	UNK
237610	237610	NRX_8U66_A	NRX_VDD88768.1	32.2654	437	32.2654	437	I	Iγ	VII	None	I	I''	III-Like	UNK
237611	237611	NRX_8U66_A	NRX_MDP2628461.1	32.0366	437	32.0366	437	I	Iγ	VII		I	I''	III-Like	UNK
237612	237612	NRX_8U66_A	NRX_VDD88875.1	32.9519	437	32.9519	437	I	Iγ	VII		I	I''	III-Like	UNK
237613	237613	NRX_8U66_A	NRX_MBS3091898.1	33.8673	437	33.8673	437	I	Iγ	VII		I	I''	III-Like	UNK
237614	237614	NRX_8U66_A	NRX_MBT3323876.1	30.6636	437	30.6636	437	I	Iγ	VII		I	I''	III-Like	UNK
237615	237615	NRX_8U66_A	NRX_MAF89555.1	33.1808	437	33.1808	437	I	Iγ	VII	None	I	I''	III-Like	UNK
237616	237616	NRX_8U66_A	NRX_HIK01242.1	33.1808	437	33.1808	437	I	Iγ	VII	None	I	I''	III-Like	UNK
237617	237617	NRX_8U66_A	NRX_MBS3100179.1	32.0366	437	32.0366	437	I	Iγ	VII	None	I	I''	III-Like	UNK
237618	237618	NRX_8U66_A	NRX_MAG02838.1	33.1808	437	33.1808	437	I	Iγ	VII		I	I''	III-Like	UNK
237619	237619	NRX_8U66_A	NRX_HJO15079.1	32.4943	437	32.4943	437	I	Iγ	VII	None	I	I''	III-Like	UNK
237620	237620	NRX_8U66_A	NRX_MAH07081.1	31.5789	437	31.5789	437	I	Iγ	VII		I	I''	III-Like	UNK
237621	237621	NRX_8U66_A	NRX_VDD88862.1	32.2654	437	32.2654	437	I	Iγ	VII		I	I''	III-Like	UNK
237622	237622	NRX_8U66_A	NRX_VDD88659.1	34.0961	437	34.0961	437	I	Iγ	VII		I	I''	III-Like	UNK
237623	237623	NRX_8U66_A	NRX_MDD3474673.1	32.9519	437	32.9519	437	I	Iγ	VII		I	I''	III-Like	UNK
237624	237624	NRX_8U66_A	NRX_HRY22244.1	34.5538	437	34.5538	437	I	Iγ	VII		I	I''	III-Like	UNK
237625	237625	NRX_8U66_A	WIN_KKP92735.1	32.9519	437	32.9519	437	I	Iγ	VII	None	I	I''	III-Like	UNK
237626	237626	NRX_8U66_A	NRX_KKQ17864.1	33.6384	437	33.3333	435	I	Iγ	VII		I	I''	III-Like	UNK
237627	237627	NRX_8U66_A	NRX_VDD88993.1	33.1808	437	33.1808	437	I	Iγ	VII		I	I''	III-Like	UNK
237628	237628	NRX_8U66_A	NRX_MDD4382386.1	33.4096	437	33.2569	436	I	Iγ	VII		I	I''	III-Like	UNK
237629	237629	NRX_8U66_A	NRX_HOV29529.1	34.0961	437	33.945	436	I	Iγ	VII		I	I''	III-Like	UNK
237630	237630	NRX_8U66_A	NRX_HOV34894.1	33.4096	437	33.2569	436	I	Iγ	VII		I	I''	III-Like	UNK
237631	237631	NRX_8U66_A	NRX_VDD88857.1	32.9519	437	32.9519	437	I	Iγ	VII		I	I''	III-Like	UNK
237632	237632	NRX_8U66_A	NRX_MDY0096753.1	32.4943	437	32.4943	437	I	Iγ	VII		I	I''	III-Like	UNK
237633	237633	NRX_8U66_A	NRX_NLE30713.1	31.5789	437	31.5789	437	I	Iγ	VII		I	I''	III-Like	UNK
237634	237634	NRX_8U66_A	NRX_KKP44747.1	32.7231	437	32.7231	437	I	Iγ	VII		I	I''	III-Like	UNK
237635	237635	NRX_8U66_A	NRX_WP_078381303.1	23.5698	437	23.5698	437	I	Iγ	RLP		I	I''	RLP	UNK
237636	237636	NRX_8U66_A	NRX_WP_374719201.1	27.2311	437	27.2311	437	I	Iγ	RLP		I	I''	RLP	UNK
237637	237637	NRX_8U66_A	NRX_WP_026559955.1	25.8581	437	25.8581	437	I	Iγ	RLP		I	I''	RLP	UNK
237638	237638	NRX_8U66_A	NRX_WP_192472668.1	25.6293	437	25.4587	436	I	Iγ	RLP		I	I''	RLP	UNK
237639	237639	NRX_8U66_A	NRX_WP_265407841.1	25.1716	437	25.1716	437	I	Iγ	RLP		I	I''	RLP	UNK
237640	237640	NRX_8U66_A	NRX_WP_277616894.1	22.8833	437	22.8833	437	I	Iγ	RLP		I	I''	RLP	UNK
237641	237641	NRX_8U66_A	NRX_WP_151624508.1	23.341	437	23.341	437	I	Iγ	RLP		I	I''	RLP	UNK
237642	237642	NRX_8U66_A	NRX_PJM64848.1	23.5698	437	23.5698	437	I	Iγ	RLP		I	I''	RLP	UNK
237643	237643	NRX_8U66_A	NRX_WP_308825688.1	24.9428	437	24.9428	437	I	Iγ	RLP		I	I''	RLP	UNK
237644	237644	NRX_8U66_A	NRX_WP_289236248.1	24.2563	437	23.908	435	I	Iγ	RLP		I	I''	RLP	UNK
237645	237645	NRX_8U66_A	NRX_WP_232773467.1	26.7735	437	26.7735	437	I	Iγ	RLP		I	I''	RLP	UNK
237646	237646	NRX_8U66_A	NRX_WP_122908852.1	26.7735	437	26.7735	437	I	Iγ	RLP		I	I''	RLP	UNK
237647	237647	NRX_8U66_A	NRX_WP_090738885.1	26.087	437	26.087	437	I	Iγ	RLP		I	I''	RLP	UNK
237648	237648	NRX_8U66_A	NRX_WP_214780381.1	24.4851	437	23.7875	433	I	Iγ	RLP		I	I''	RLP	UNK
237649	237649	NRX_8U66_A	NRX_WP_235388573.1	26.087	437	26.087	437	I	Iγ	RLP		I	I''	RLP	UNK
237650	237650	NRX_8U66_A	NRX_MDO5438424.1	24.4851	437	24.3119	436	I	Iγ	RLP		I	I''	RLP	UNK
237651	237651	NRX_8U66_A	NRX_TAH74812.1	26.7735	437	26.7735	437	I	Iγ	RLP		I	I''	RLP	UNK
237652	237652	NRX_8U66_A	NRX_MEM1659425.1	29.9771	437	29.9771	437	I	Iγ	RLP		I	I''	RLP	UNK
237653	237653	NRX_8U66_A	NRX_NLU48656.1	27.9176	437	27.9176	437	I	Iγ	RLP		I	I''	RLP	UNK
237654	237654	NRX_8U66_A	NRX_MCI9136810.1	27.0023	437	27.0023	437	I	Iγ	RLP		I	I''	RLP	UNK
237655	237655	NRX_8U66_A	NRX_WP_215871497.1	21.7391	437	21.1982	434	I	Iγ	RLP		I	I''	RLP	UNK
237656	237656	NRX_8U66_A	NRX_WP_096624001.1	22.6545	437	21.7593	432	I	Iγ	RLP		I	I''	RLP	UNK
237657	237657	NRX_8U66_A	NRX_MCB9790408.1	33.4096	437	33.1034	435	I	Iγ	IIβ		I	I''	II/III	UNK
237658	237658	NRX_8U66_A	LIU_23.SF3W	33.8673	437	33.5632	435	I	Iγ	IIβ		I	I''	II/III	UNK
237659	237659	NRX_8U66_A	DAV_KKQ04046.1	32.4943	437	32.1839	435	I	Iγ	IIβ	None	I	I''	II/III	UNK
237660	237660	NRX_8U66_A	NRX_PKN02430.1	32.9519	437	32.6437	435	I	Iγ	IIβ		I	I''	II/III	UNK
237661	237661	NRX_8U66_A	NRX_HNZ70647.1	32.0366	437	31.7241	435	I	Iγ	IIβ		I	I''	II/III	UNK
237662	237662	NRX_8U66_A	NRX_MBU1019278.1	32.7231	437	32.4138	435	I	Iγ	IIβ		I	I''	II/III	UNK
237663	237663	NRX_8U66_A	NRX_MBT5016249.1	34.0961	437	33.7931	435	I	Iγ	IIβ	None	I	I''	II/III	UNK
237664	237664	NRX_8U66_A	NRX_MBI5152259.1	33.4096	437	33.1034	435	I	Iγ	IIβ		I	I''	II/III	UNK
237665	237665	NRX_8U66_A	SLO_gwc2_scaffold_145_63	34.7826	437	34.4828	435	I	Iγ	IIβ		I	I''	II/III	UNK
237666	237666	NRX_8U66_A	NRX_HOW29833.1	35.0114	437	35.0114	437	I	Iγ	IIβ		I	I''	II/III	UNK
237667	237667	NRX_8U66_A	NRX_MEI6058750.1	35.2403	437	35.2403	437	I	Iγ	IIβ		I	I''	II/III	UNK
237668	237668	NRX_8U66_A	NRX_MDP3057274.1	34.0961	437	34.0961	437	I	Iγ	IIβ		I	I''	II/III	UNK
237669	237669	NRX_8U66_A	NRX_MCX8194436.1	33.8673	437	33.8673	437	I	Iγ	IIβ		I	I''	II/III	UNK
237670	237670	NRX_8U66_A	NRX_MDY0386240.1	33.8673	437	33.8673	437	I	Iγ	IIβ		I	I''	II/III	UNK
237671	237671	NRX_8U66_A	NRX_WP_091710378.1	34.5538	437	34.5538	437	I	Iγ	IIβ		I	I''	II/III	UNK
237672	237672	NRX_8U66_A	NRX_WP_309309100.1	34.5538	437	34.5538	437	I	Iγ	IIβ		I	I''	II/III	UNK
237673	237673	NRX_8U66_A	NRX_WP_094228759.1	34.0961	437	34.0961	437	I	Iγ	IIβ		I	I''	II/III	UNK
237674	237674	NRX_8U66_A	NRX_WYM79169.1	34.7826	437	34.7826	437	I	Iγ	IIβ		I	I''	II/III	UNK
237675	237675	NRX_8U66_A	NRX_WP_321420541.1	34.3249	437	34.3249	437	I	Iγ	IIβ		I	I''	II/III	UNK
237676	237676	NRX_8U66_A	NRX_WP_370572219.1	34.3249	437	34.3249	437	I	Iγ	IIβ	None	I	I''	II/III	UNK
237677	237677	NRX_8U66_A	NRX_WP_015325294.1	34.0961	437	34.0961	437	I	Iγ	IIβ		I	I''	II/III	UNK
237678	237678	NRX_8U66_A	DAV_WP_015325294.1	34.0961	437	34.0961	437	I	Iγ	IIβ		I	I''	II/III	UNK
237679	237679	NRX_8U66_A	NRX_WP_091690387.1	33.6384	437	33.6384	437	I	Iγ	IIβ		I	I''	II/III	UNK
237680	237680	NRX_8U66_A	NRX_WP_052721353.1	33.1808	437	33.1808	437	I	Iγ	IIβ		I	I''	II/III	UNK
237681	237681	NRX_8U66_A	LIU_23.G1BY	33.1808	437	33.1808	437	I	Iγ	IIβ		I	I''	II/III	UNK
237682	237682	NRX_8U66_A	NRX_MCD4820966.1	32.7231	437	32.7231	437	I	Iγ	IIβ		I	I''	II/III	UNK
237683	237683	NRX_8U66_A	FLA_WP_011500311.1	32.4943	437	32.4943	437	I	Iγ	IIβ	None	I	I''	II/III	UNK
237684	237684	NRX_8U66_A	LIU_23.SAD5	34.3249	437	34.3249	437	I	Iγ	IIβ		I	I''	II/III	UNK
237685	237685	NRX_8U66_A	DAV_WP_015052263.1	34.3249	437	34.3249	437	I	Iγ	IIβ	None	I	I''	II/III	UNK
237686	237686	NRX_8U66_A	NRX_MDK2911551.1	34.5538	437	34.5538	437	I	Iγ	IIβ		I	I''	II/III	UNK
237687	237687	NRX_8U66_A	SLO_WP_013897574.1	34.3249	437	34.3249	437	I	Iγ	IIβ		I	I''	II/III	UNK
237688	237688	NRX_8U66_A	LIU_23.KSEW	35.9268	437	35.9268	437	I	Iγ	IIβ		I	I''	II/III	UNK
237689	237689	NRX_8U66_A	NRX_HNU62209.1	34.5538	437	34.5538	437	I	Iγ	IIβ		I	I''	II/III	UNK
237690	237690	NRX_8U66_A	NRX_HNR44918.1	34.7826	437	34.7826	437	I	Iγ	IIβ		I	I''	II/III	UNK
237691	237691	NRX_8U66_A	NRX_HQG61700.1	34.7826	437	34.4828	435	I	Iγ	IIβ		I	I''	II/III	UNK
237692	237692	NRX_8U66_A	NRX_NPV50413.1	36.3844	437	36.092	435	I	Iγ	IIβ		I	I''	II/III	UNK
237693	237693	NRX_8U66_A	NRX_VVC04594.1	34.5538	437	34.5538	437	I	Iγ	IIβ		I	I''	II/III	UNK
237694	237694	NRX_8U66_A	DAV_cg1_0.2_scaffold_107_c_58	35.6979	437	35.6979	437	I	Iγ	IIβ		I	I''	II/III	UNK
237695	237695	NRX_8U66_A	DAV_RIFCSPLOWO2_02_FULL_OP11_38_8_rifcsplowo2_02_scaffold_81990_5	35.0114	437	35.0114	437	I	Iγ	IIβ		I	I''	II/III	UNK
237696	237696	NRX_8U66_A	NRX_HNQ54695.1	35.2403	437	35.2403	437	I	Iγ	IIβ		I	I''	II/III	UNK
237697	237697	NRX_8U66_A	NRX_HPH48302.1	33.6384	437	33.6384	437	I	Iγ	IIβ	None	I	I''	II/III	UNK
237698	237698	NRX_8U66_A	LIU_23.PtaU	35.2403	437	35.2403	437	I	Iγ	IIβ	None	I	I''	II/III	UNK
237699	237699	NRX_8U66_A	NRX_VDS11196.1	34.3249	437	34.3249	437	I	Iγ	IIβ	None	I	I''	II/III	UNK
237700	237700	NRX_8U66_A	NRX_MBB1557554.1	35.2403	437	35.2403	437	I	Iγ	IIβ		I	I''	II/III	UNK
237701	237701	NRX_8U66_A	NRX_HOQ78885.1	34.3249	437	34.1743	436	I	Iγ	IIβ		I	I''	II/III	UNK
237702	237702	NRX_8U66_A	NRX_NCN51692.1	32.4943	437	32.4943	437	I	Iγ	IIβ		I	I''	II/III	UNK
237703	237703	NRX_8U66_A	NRX_VDS11202.1	33.1808	437	33.1808	437	I	Iγ	IIβ		I	I''	II/III	UNK
237704	237704	NRX_8U66_A	NRX_MCF7835326.1	34.7826	437	34.7826	437	I	Iγ	IIβ		I	I''	II/III	UNK
237705	237705	NRX_8U66_A	NRX_MCX6822947.1	33.1808	437	33.1808	437	I	Iγ	IIβ		I	I''	II/III	UNK
237706	237706	NRX_8U66_A	NRX_MFA7298807.1	34.7826	437	34.7826	437	I	Iγ	IIβ		I	I''	II/III	UNK
237707	237707	NRX_8U66_A	NRX_MBI5519565.1	31.1213	437	31.1213	437	I	Iγ	IIα		I	I''	II	UNK
237708	237708	NRX_8U66_A	NRX_MCK9531522.1	32.7231	437	32.4138	435	I	Iγ	IIα		I	I''	II	UNK
237709	237709	NRX_8U66_A	SLO__ANC_1	32.4943	437	32.1839	435	I	Iγ	IIα		I	I''	II	UNK
237710	237710	NRX_8U66_A	SLO_WP_110804070.1	32.2654	437	31.954	435	I	Iγ	IIα		I	I''	II	UNK
237711	237711	NRX_8U66_A	FLA_5HQM_A	32.2654	437	32.2654	437	I	Iγ	IIα		I	I''	II	UNK
237712	237712	NRX_8U66_A	NRX_WP_114360906.1	32.7231	437	32.4138	435	I	Iγ	IIα		I	I''	II	UNK
237713	237713	NRX_8U66_A	NRX_MBI5133021.1	31.8078	437	31.4943	435	I	Iγ	IIα		I	I''	II	UNK
237714	237714	NRX_8U66_A	SLO_WP_088518856.1	31.3501	437	31.0345	435	I	Iγ	IIα		I	I''	II	UNK
237715	237715	NRX_8U66_A	DAV_WP_088518856.1	31.3501	437	31.0345	435	I	Iγ	IIα		I	I''	II	UNK
237716	237716	NRX_8U66_A	NRX_HJO74942.1	30.8924	437	30.5747	435	I	Iγ	IIα		I	I''	II	UNK
237717	237717	NRX_8U66_A	NRX_MBT4938900.1	32.4943	437	32.1839	435	I	Iγ	IIα		I	I''	II	UNK
237718	237718	NRX_8U66_A	NRX_NCF14810.1	32.2654	437	32.2654	437	I	Iγ	IIα		I	I''	II	UNK
237719	237719	NRX_8U66_A	NRX_RKZ47820.1	31.5789	437	31.5789	437	I	Iγ	IIα		I	I''	II	UNK
237720	237720	NRX_8U66_A	NRX_HEX5640791.1	33.1808	437	32.8736	435	I	Iγ	IIα		I	I''	II	UNK
237721	237721	NRX_8U66_A	NRX_WP_296920089.1	31.8078	437	31.8078	437	I	Iγ	IIα		I	I''	II	UNK
237722	237722	NRX_8U66_A	NRX_NEX18522.1	30.8924	437	30.8924	437	I	Iγ	IIα		I	I''	II	UNK
237723	237723	NRX_8U66_A	NRX_WP_200253588.1	31.8078	437	31.8078	437	I	Iγ	IIα		I	I''	II	UNK
237724	237724	NRX_8U66_A	NRX_QLQ31332.1	29.9771	437	29.9771	437	I	Iγ	IIα		I	I''	II	UNK
237725	237725	NRX_8U66_A	NRX_MDO8286434.1	30.6636	437	30.3448	435	I	Iγ	IIα	None	I	I''	II	UNK
237726	237726	NRX_8U66_A	NRX_MDA8129486.1	31.1213	437	30.8046	435	I	Iγ	IIα		I	I''	II	UNK
237727	237727	NRX_8U66_A	NRX_MBP8148901.1	30.6636	437	30.3448	435	I	Iγ	IIα		I	I''	II	UNK
237728	237728	NRX_8U66_A	NRX_WP_264568229.1	31.3501	437	31.0345	435	I	Iγ	IIα		I	I''	II	UNK
237729	237729	NRX_8U66_A	NRX_MBV1733048.1	31.3501	437	31.0345	435	I	Iγ	IIα		I	I''	II	UNK
237730	237730	NRX_8U66_A	NRX_WP_163056090.1	32.2654	437	31.954	435	I	Iγ	IIα		I	I''	II	UNK
237731	237731	NRX_8U66_A	NRX_MEQ1556314.1	31.8078	437	31.4943	435	I	Iγ	IIα		I	I''	II	UNK
237732	237732	NRX_8U66_A	NRX_HEY9147467.1	31.8078	437	31.4943	435	I	Iγ	IIα		I	I''	II	UNK
237733	237733	NRX_8U66_A	NRX_NCN88501.1	30.6636	437	30.3448	435	I	Iγ	IIα		I	I''	II	UNK
237734	237734	NRX_8U66_A	NRX_WP_226471680.1	31.3501	437	31.0345	435	I	Iγ	IIα		I	I''	II	UNK
237735	237735	NRX_8U66_A	NRX_WP_281985681.1	31.1213	437	30.8046	435	I	Iγ	IIα		I	I''	II	UNK
237736	237736	NRX_8U66_A	NRX_MDP3537511.1	31.1213	437	30.8046	435	I	Iγ	IIα		I	I''	II	UNK
237737	237737	NRX_8U66_A	NRX_WP_226460545.1	32.7231	437	32.4138	435	I	Iγ	IIα		I	I''	II	UNK
237738	237738	NRX_8U66_A	NRX_MCZ2174801.1	30.8924	437	30.5747	435	I	Iγ	IIα		I	I''	II	UNK
237739	237739	NRX_8U66_A	NRX_WP_066708018.1	32.2654	437	31.954	435	I	Iγ	IIα		I	I''	II	UNK
237740	237740	NRX_8U66_A	NRX_WP_291921769.1	32.0366	437	31.7241	435	I	Iγ	IIα		I	I''	II	UNK
237741	237741	NRX_8U66_A	NRX_WP_311099466.1	30.8924	437	30.5747	435	I	Iγ	IIα		I	I''	II	UNK
237742	237742	NRX_8U66_A	NRX_MBU1365647.1	33.4096	437	33.1034	435	I	Iγ	IIα		I	I''	II	UNK
237743	237743	NRX_8U66_A	NRX_MBK6306014.1	31.5789	437	31.2644	435	I	Iγ	IIα		I	I''	II	UNK
237744	237744	NRX_8U66_A	NRX_MDO8811206.1	31.5789	437	31.2644	435	I	Iγ	IIα		I	I''	II	UNK
237745	237745	NRX_8U66_A	NRX_WP_314161471.1	31.3501	437	31.3501	437	I	Iγ	IIα		I	I''	II	UNK
237746	237746	NRX_8U66_A	NRX_MCW8922829.1	31.3501	437	31.3501	437	I	Iγ	IIα		I	I''	II	UNK
237747	237747	NRX_8U66_A	DAV_WP_092620206.1	31.8078	437	31.4943	435	I	Iγ	IIα		I	I''	II	UNK
237748	237748	NRX_8U66_A	NRX_MEO1846372.1	29.7483	437	29.7483	437	I	Iγ	IIα		I	I''	II	UNK
237749	237749	NRX_8U66_A	NRX_WP_329675521.1	32.4943	437	32.1839	435	I	Iγ	IIα		I	I''	II	UNK
237750	237750	NRX_8U66_A	NRX_WP_321324920.1	31.5789	437	31.2644	435	I	Iγ	IIα		I	I''	II	UNK
237751	237751	NRX_8U66_A	NRX_MCS5591723.1	31.1213	437	30.8046	435	I	Iγ	IIα		I	I''	II	UNK
237752	237752	NRX_8U66_A	NRX_RMG34467.1	30.4348	437	30.4348	437	I	Iγ	IIα		I	I''	II	UNK
237753	237753	NRX_8U66_A	NRX_RMH52320.1	31.1213	437	30.8046	435	I	Iγ	IIα		I	I''	II	UNK
237754	237754	NRX_8U66_A	NRX_OLP97681.1	28.1465	437	28.1465	437	I	Iγ	IIα		I	I''	II	UNK
237755	237755	NRX_8U66_A	SLO_AAQ04822.2	29.0618	437	28.7356	435	I	Iγ	IIα		I	I''	II	UNK
237756	237756	NRX_8U66_A	NRX_MFF7397466.1	26.3158	437	26.3158	437	I	Iγ	RLP		I	I''	RLP	UNK
237757	237757	NRX_8U66_A	NRX_WP_188937814.1	25.8581	437	25.5172	435	I	Iγ	RLP		I	I''	RLP	UNK
237758	237758	NRX_8U66_A	NRX_WP_240574579.1	24.4851	437	24.1379	435	I	Iγ	RLP		I	I''	RLP	UNK
237759	237759	NRX_8U66_A	NRX_WP_363715286.1	30.8924	437	30.8924	437	I	Iγ	RLP		I	I''	RLP	UNK
237760	237760	NRX_8U66_A	NRX_WP_034851212.1	29.0618	437	28.7356	435	I	Iγ	RLP		I	I''	RLP	UNK
237761	237761	NRX_8U66_A	NRX_WP_126139451.1	27.6888	437	27.6888	437	I	Iγ	RLP		I	I''	RLP	UNK
237762	237762	NRX_8U66_A	NRX_HEV7254026.1	26.7735	437	26.7735	437	I	Iγ	RLP		I	I''	RLP	UNK
237763	237763	NRX_8U66_A	NRX_WP_252890664.1	28.1465	437	28.1465	437	I	Iγ	RLP		I	I''	RLP	UNK
237764	237764	NRX_8U66_A	NRX_WP_165100284.1	27.9176	437	27.5862	435	I	Iγ	RLP		I	I''	RLP	UNK
237765	237765	NRX_8U66_A	NRX_MDX3926450.1	27.2311	437	26.7281	434	I	Iγ	RLP		I	I''	RLP	UNK
237766	237766	NRX_8U66_A	NRX_WP_220355329.1	26.7735	437	26.2673	434	I	Iγ	RLP		I	I''	RLP	UNK
237767	237767	NRX_8U66_A	NRX_WP_112907761.1	27.2311	437	26.7281	434	I	Iγ	RLP		I	I''	RLP	UNK
237768	237768	NRX_8U66_A	NRX_WP_023830591.1	25.8581	437	25.3456	434	I	Iγ	RLP		I	I''	RLP	UNK
237769	237769	NRX_8U66_A	NRX_WP_102225912.1	26.5446	437	26.5446	437	I	Iγ	RLP		I	I''	RLP	UNK
237770	237770	NRX_8U66_A	NRX_WP_280940474.1	26.087	437	25.9174	436	I	Iγ	RLP		I	I''	RLP	UNK
237771	237771	NRX_8U66_A	NRX_WP_090486686.1	27.0023	437	27.0023	437	I	Iγ	RLP		I	I''	RLP	UNK
237772	237772	NRX_8U66_A	NRX_WP_322827188.1	28.3753	437	28.3753	437	I	Iγ	RLP		I	I''	RLP	UNK
237773	237773	NRX_8U66_A	NRX_MCG8345809.1	25.6293	437	25.6293	437	I	Iγ	RLP		I	I''	RLP	UNK
237774	237774	NRX_8U66_A	NRX_MDQ4060775.1	22.1968	437	21.659	434	I	Iγ	RLP		I	I''	RLP	UNK
237775	237775	NRX_8U66_A	NRX_WP_114216562.1	20.3661	437	19.6305	433	I	Iγ	RLP		I	I''	RLP	UNK
237776	237776	NRX_8U66_A	NRX_WP_375565544.1	22.8833	437	22.3502	434	I	Iγ	RLP		I	I''	RLP	UNK
237777	237777	NRX_8U66_A	NRX_HET6234868.1	20.1373	437	19.3995	433	I	Iγ	RLP		I	I''	RLP	UNK
237778	237778	NRX_8U66_A	NRX_WP_316977968.1	21.0526	437	20.3233	433	I	Iγ	RLP		I	I''	RLP	UNK
237779	237779	NRX_8U66_A	NRX_MDQ1370449.1	19.222	437	18.4758	433	I	Iγ	RLP		I	I''	RLP	UNK
237780	237780	NRX_8U66_A	NRX_WP_008601451.1	20.3661	437	20.1835	436	I	Iγ	RLP		I	I''	RLP	UNK
237781	237781	NRX_8U66_A	NRX_WP_295780589.1	20.595	437	20.4128	436	I	Iγ	RLP		I	I''	RLP	UNK
237782	237782	NRX_8U66_A	NRX_CAE8627703.1	30.2059	437	30.2059	437	I	Iγ	IIα		I	I''	II	UNK
237783	237783	LIU_IDP.Firmi	NRX_MDR5694372.1	99.7712	437	99.768	431	I	Iγ	I	Iγ	I	I''	I	I''
237784	237784	LIU_IDP.Firmi	LIU_IDP.Ga0073933	93.135	437	93.0394	431	I	Iγ	I	Iγ	I	I''	I	I''
237785	237785	LIU_IDP.Firmi	LIU_IP.HBY9641	62.9291	437	62.413	431	I	Iγ	I	Iβ	I	I''	I	I'
237786	237786	LIU_IDP.Firmi	SLO_RMF04955.1	69.1076	437	68.8222	433	I	Iγ	I	Iβ	I	I''	I	I'
237787	237787	LIU_IDP.Firmi	LIU_Ialp.GWC2	58.1236	437	57.8341	434	I	Iγ	I	Iα	I	I''	I	Iα
237788	237788	LIU_IDP.Firmi	NRX_OGN85134.1	58.1236	437	57.8341	434	I	Iγ	I	Iα	I	I''	I	Iα
237789	237789	LIU_IDP.Firmi	LIU_Ialp.OGN85134	58.1236	437	57.8341	434	I	Iγ	I	Iα	I	I''	I	Iα
237790	237790	LIU_IDP.Firmi	NRX_MEK6191180.1	58.1236	437	57.8341	434	I	Iγ	I	Iα	I	I''	I	Iα
237791	237791	LIU_IDP.Firmi	LIU_Ialp.31868	57.8947	437	57.6037	434	I	Iγ	I	Iα	I	I''	I	Iα
237792	237792	LIU_IDP.Firmi	NRX_MEW5991288.1	58.3524	437	58.0645	434	I	Iγ	I	Iα	I	I''	I	Iα
237793	237793	LIU_IDP.Firmi	NRX_HEX9549667.1	58.1236	437	57.8341	434	I	Iγ	I	Iα	I	I''	I	Iα
237794	237794	LIU_IDP.Firmi	LIU_Ialp.RBG_16	58.1236	437	57.8341	434	I	Iγ	I	Iα	I	I''	I	Iα
237795	237795	LIU_IDP.Firmi	NRX_OGO55603.1	58.1236	437	57.8341	434	I	Iγ	I	Iα	I	I''	I	Iα
237796	237796	LIU_IDP.Firmi	LIU_Ialp.OGO55603	58.1236	437	57.8341	434	I	Iγ	I	Iα	I	I''	I	Iα
237797	237797	LIU_IDP.Firmi	LIU_Ialp.PLM2	58.5812	437	58.2949	434	I	Iγ	I	Iα	I	I''	I	Iα
237798	237798	LIU_IDP.Firmi	NRX_HEX5149462.1	59.4966	437	59.0278	432	I	Iγ	I	Iα	I	I''	I	Iα
237799	237799	LIU_IDP.Firmi	LIU_Ialp.NIA_04552	51.2586	437	50.9217	434	I	Iγ	I	Iα	I	I''	I	Iα
237800	237800	LIU_IDP.Firmi	NRX_NIA04552.1	51.2586	437	50.9217	434	I	Iγ	I	Iα	I	I''	I	Iα
237801	237801	LIU_IDP.Firmi	NRX_WP_237889062.1	52.8604	437	52.5346	434	I	Iγ	I	Iα	I	I''	I	Iα
237802	237802	LIU_IDP.Firmi	SLO_MBC8333483.1	52.8604	437	52.3148	432	I	Iγ	I	Iα	I	I''	I	Iα
237803	237803	LIU_IDP.Firmi	NRX_MBC8333483.1	52.8604	437	52.3148	432	I	Iγ	I	Iα	I	I''	I	Iα
237804	237804	LIU_IDP.Firmi	NRX_MBT3392062.1	49.6568	437	49.0741	432	I	Iγ	I	Iα	I	I''	I	Iα
237805	237805	LIU_IDP.Firmi	WIN_OYV09315.1	38.2151	437	37.6443	433	I	Iγ	III		I	I''	IIIA	UNK
237806	237806	LIU_IDP.Firmi	NRX_MDQ1313113.1	38.2151	437	37.355	431	I	Iγ	III		I	I''	IIIA	UNK
237807	237807	LIU_IDP.Firmi	NRX_MCK9564609.1	36.8421	437	35.9629	431	I	Iγ	III		I	I''	IIIA	UNK
237808	237808	LIU_IDP.Firmi	NRX_MDQ1261032.1	36.8421	437	35.9629	431	I	Iγ	III	None	I	I''	IIIA	UNK
237809	237809	LIU_IDP.Firmi	NRX_RQW78601.1	39.1304	437	38.2831	431	I	Iγ	III		I	I''	IIIA	UNK
237810	237810	LIU_IDP.Firmi	NRX_HNX09881.1	38.2151	437	37.355	431	I	Iγ	III	None	I	I''	IIIA	UNK
237811	237811	LIU_IDP.Firmi	NRX_MFB3766316.1	39.5881	437	38.7471	431	I	Iγ	III		I	I''	IIIA	UNK
237812	237812	LIU_IDP.Firmi	NRX_MCX8207131.1	39.3593	437	38.5151	431	I	Iγ	III		I	I''	IIIA	UNK
237813	237813	LIU_IDP.Firmi	NRX_MCQ8903765.1	40.0458	437	39.2111	431	I	Iγ	III		I	I''	IIIA	UNK
237814	237814	LIU_IDP.Firmi	NRX_HOO54132.1	39.3593	437	38.5151	431	I	Iγ	III		I	I''	IIIA	UNK
237815	237815	LIU_IDP.Firmi	NRX_HRW83749.1	39.1304	437	38.2831	431	I	Iγ	III		I	I''	IIIA	UNK
237816	237816	LIU_IDP.Firmi	NRX_MBE0522962.1	38.4439	437	37.587	431	I	Iγ	III		I	I''	IIIA	UNK
237817	237817	LIU_IDP.Firmi	NRX_MCD4808803.1	39.1304	437	38.2831	431	I	Iγ	III		I	I''	IIIA	UNK
237818	237818	LIU_IDP.Firmi	NRX_MBC2698083.1	39.3593	437	38.5151	431	I	Iγ	III		I	I''	IIIA	UNK
237819	237819	LIU_IDP.Firmi	NRX_WP_048199334.1	36.3844	437	35.4988	431	I	Iγ	III		I	I''	IIIA	UNK
237820	237820	LIU_IDP.Firmi	NRX_WP_325381566.1	35.9268	437	35.0348	431	I	Iγ	III		I	I''	IIIA	UNK
237821	237821	LIU_IDP.Firmi	NRX_WP_283167527.1	37.5286	437	36.6589	431	I	Iγ	III		I	I''	IIIA	UNK
237822	237822	LIU_IDP.Firmi	NRX_WP_247139299.1	38.4439	437	37.587	431	I	Iγ	III		I	I''	IIIA	UNK
237823	237823	LIU_IDP.Firmi	NRX_NYT01045.1	37.5286	437	36.8056	432	I	Iγ	III	None	I	I''	IIIA	UNK
237824	237824	LIU_IDP.Firmi	NRX_HIH36942.1	38.2151	437	37.5	432	I	Iγ	III	None	I	I''	IIIA	UNK
237825	237825	LIU_IDP.Firmi	NRX_MDR2855387.1	35.6979	437	34.9537	432	I	Iγ	III		I	I''	IIIA	UNK
237826	237826	LIU_IDP.Firmi	NRX_WP_325630405.1	36.8421	437	36.1111	432	I	Iγ	III		I	I''	IIIA	UNK
237827	237827	LIU_IDP.Firmi	NRX_WP_324473849.1	36.3844	437	35.6481	432	I	Iγ	III		I	I''	IIIA	UNK
237828	237828	LIU_IDP.Firmi	NRX_MEN6341549.1	36.1556	437	35.4167	432	I	Iγ	III		I	I''	IIIA	UNK
237829	237829	LIU_IDP.Firmi	NRX_WP_265580075.1	35.4691	437	34.7222	432	I	Iγ	III		I	I''	IIIA	UNK
237830	237830	LIU_IDP.Firmi	NRX_WP_209630669.1	35.9268	437	35.1852	432	I	Iγ	III		I	I''	IIIA	UNK
237831	237831	LIU_IDP.Firmi	NRX_MCX6682899.1	34.7826	437	34.0278	432	I	Iγ	III		I	I''	IIIA	UNK
237832	237832	LIU_IDP.Firmi	NRX_MEI7433346.1	36.8421	437	36.1111	432	I	Iγ	III		I	I''	IIIA	UNK
237833	237833	LIU_IDP.Firmi	NRX_WP_278155473.1	35.6979	437	34.9537	432	I	Iγ	III		I	I''	IIIA	UNK
237834	237834	LIU_IDP.Firmi	NRX_WP_268185866.1	36.6133	437	35.8796	432	I	Iγ	III		I	I''	IIIA	UNK
237835	237835	LIU_IDP.Firmi	NRX_WP_048151126.1	33.6384	437	32.8704	432	I	Iγ	III		I	I''	IIIA	UNK
237836	237836	LIU_IDP.Firmi	NRX_MBS1193682.1	35.9268	437	35.1852	432	I	Iγ	III		I	I''	IIIA	UNK
237837	237837	LIU_IDP.Firmi	NRX_MDD1653605.1	35.6979	437	34.9537	432	I	Iγ	III		I	I''	IIIA	UNK
237838	237838	LIU_IDP.Firmi	NRX_MDD1664232.1	36.6133	437	35.8796	432	I	Iγ	III	None	I	I''	IIIA	UNK
237839	237839	LIU_IDP.Firmi	NRX_HMA05817.1	35.6979	437	34.9537	432	I	Iγ	III		I	I''	IIIA	UNK
237840	237840	LIU_IDP.Firmi	NRX_HVP25319.1	37.2998	437	36.5741	432	I	Iγ	III	None	I	I''	IIIA	UNK
237841	237841	LIU_IDP.Firmi	NRX_HJK08580.1	38.4439	437	37.8753	433	I	Iγ	III		I	I''	IIIA	UNK
237842	237842	LIU_IDP.Firmi	NRX_HJK46287.1	38.6728	437	38.1062	433	I	Iγ	III		I	I''	IIIA	UNK
237843	237843	LIU_IDP.Firmi	NRX_HJK09548.1	38.2151	437	37.6443	433	I	Iγ	III		I	I''	IIIA	UNK
237844	237844	LIU_IDP.Firmi	NRX_WP_268924961.1	37.2998	437	36.7206	433	I	Iγ	III	None	I	I''	IIIA	UNK
237845	237845	LIU_IDP.Firmi	NRX_MDE2519400.1	37.7574	437	37.1824	433	I	Iγ	III		I	I''	IIIA	UNK
237846	237846	LIU_IDP.Firmi	NRX_MDR0981298.1	37.7574	437	37.1824	433	I	Iγ	III		I	I''	IIIA	UNK
237847	237847	LIU_IDP.Firmi	NRX_HJJ43287.1	38.2151	437	37.5	432	I	Iγ	III		I	I''	IIIA	UNK
237848	237848	LIU_IDP.Firmi	NRX_MDO5846840.1	36.3844	437	35.7968	433	I	Iγ	III		I	I''	IIIA	UNK
237849	237849	LIU_IDP.Firmi	NRX_MBR5814839.1	35.6979	437	35.1039	433	I	Iγ	III		I	I''	IIIA	UNK
237850	237850	LIU_IDP.Firmi	NRX_HJJ65790.1	35.6979	437	35.1039	433	I	Iγ	III		I	I''	IIIA	UNK
237851	237851	LIU_IDP.Firmi	NRX_MEE1135994.1	35.9268	437	35.3349	433	I	Iγ	III		I	I''	IIIA	UNK
237852	237852	LIU_IDP.Firmi	NRX_HJJ87703.1	35.6979	437	35.1039	433	I	Iγ	III		I	I''	IIIA	UNK
237853	237853	LIU_IDP.Firmi	NRX_MBR4987756.1	35.9268	437	35.3349	433	I	Iγ	III		I	I''	IIIA	UNK
237854	237854	LIU_IDP.Firmi	NRX_MBO5431380.1	33.4096	437	32.7945	433	I	Iγ	III		I	I''	IIIA	UNK
237855	237855	LIU_IDP.Firmi	NRX_MEM2899514.1	32.9519	437	32.3326	433	I	Iγ	RLP		I	I''	RLP	UNK
237856	237856	LIU_IDP.Firmi	NRX_MEM2902033.1	34.5538	437	34.5538	437	I	Iγ	RLP		I	I''	RLP	UNK
237857	237857	LIU_IDP.Firmi	NRX_HLD86243.1	33.6384	437	33.6384	437	I	Iγ	VII		I	I''	III-Like	UNK
237858	237858	LIU_IDP.Firmi	NRX_OHA55814.1	33.8673	437	33.8673	437	I	Iγ	VII	None	I	I''	III-Like	UNK
237859	237859	LIU_IDP.Firmi	NRX_KKT20824.1	31.5789	437	31.5789	437	I	Iγ	VII	None	I	I''	III-Like	UNK
237860	237860	LIU_IDP.Firmi	NRX_MFA4937338.1	34.0961	437	34.0961	437	I	Iγ	VII	None	I	I''	III-Like	UNK
237861	237861	LIU_IDP.Firmi	NRX_OGG32692.1	34.0961	437	34.0961	437	I	Iγ	VII		I	I''	III-Like	UNK
237862	237862	LIU_IDP.Firmi	WIN_OGG32692.1	34.0961	437	34.0961	437	I	Iγ	VII	None	I	I''	III-Like	UNK
237863	237863	LIU_IDP.Firmi	NRX_OGG07007.1	33.6384	437	33.6384	437	I	Iγ	VII		I	I''	III-Like	UNK
237864	237864	LIU_IDP.Firmi	NRX_VDD88793.1	33.6384	437	33.6384	437	I	Iγ	VII		I	I''	III-Like	UNK
237865	237865	LIU_IDP.Firmi	NRX_VDD88965.1	33.4096	437	33.4096	437	I	Iγ	VII		I	I''	III-Like	UNK
237866	237866	LIU_IDP.Firmi	NRX_VDD88973.1	35.0114	437	35.0114	437	I	Iγ	VII		I	I''	III-Like	UNK
237867	237867	LIU_IDP.Firmi	NRX_MCL4338635.1	34.0961	437	34.0961	437	I	Iγ	VII		I	I''	III-Like	UNK
237868	237868	LIU_IDP.Firmi	NRX_MCJ7739747.1	34.5538	437	34.5538	437	I	Iγ	VII	None	I	I''	III-Like	UNK
237869	237869	LIU_IDP.Firmi	NRX_MEK9169501.1	33.4096	437	33.4096	437	I	Iγ	VII		I	I''	III-Like	UNK
237870	237870	LIU_IDP.Firmi	WIN_KKQ35513.1	33.8673	437	33.8673	437	I	Iγ	VII	None	I	I''	III-Like	UNK
237871	237871	LIU_IDP.Firmi	NRX_HLC22213.1	32.7231	437	32.7231	437	I	Iγ	VII	None	I	I''	III-Like	UNK
237872	237872	LIU_IDP.Firmi	NRX_PXY71499.1	32.9519	437	32.9519	437	I	Iγ	VII		I	I''	III-Like	UNK
237873	237873	LIU_IDP.Firmi	NRX_MCR4327200.1	32.9519	437	32.9519	437	I	Iγ	VII		I	I''	III-Like	UNK
237874	237874	LIU_IDP.Firmi	NRX_MDP3966539.1	32.2654	437	31.954	435	I	Iγ	VII		I	I''	III-Like	UNK
237875	237875	LIU_IDP.Firmi	NRX_PJE81203.1	32.7231	437	32.4138	435	I	Iγ	VII		I	I''	III-Like	UNK
237876	237876	LIU_IDP.Firmi	NRX_VDD89159.1	33.1808	437	33.1808	437	I	Iγ	VII	None	I	I''	III-Like	UNK
237877	237877	LIU_IDP.Firmi	NRX_KHO55404.1	32.9519	437	32.9519	437	I	Iγ	VII		I	I''	III-Like	UNK
237878	237878	LIU_IDP.Firmi	NRX_VDD88826.1	32.9519	437	32.9519	437	I	Iγ	VII		I	I''	III-Like	UNK
237879	237879	LIU_IDP.Firmi	NRX_VDD89189.1	31.8078	437	31.8078	437	I	Iγ	VII	None	I	I''	III-Like	UNK
237880	237880	LIU_IDP.Firmi	NRX_MEK6926272.1	34.0961	437	34.0961	437	I	Iγ	VII		I	I''	III-Like	UNK
237881	237881	LIU_IDP.Firmi	NRX_MEK6890929.1	32.2654	437	31.954	435	I	Iγ	VII	None	I	I''	III-Like	UNK
237882	237882	LIU_IDP.Firmi	NRX_VDD88768.1	32.4943	437	32.4943	437	I	Iγ	VII	None	I	I''	III-Like	UNK
237883	237883	LIU_IDP.Firmi	NRX_MDP2628461.1	32.2654	437	32.2654	437	I	Iγ	VII		I	I''	III-Like	UNK
237884	237884	LIU_IDP.Firmi	NRX_VDD88875.1	33.1808	437	33.1808	437	I	Iγ	VII		I	I''	III-Like	UNK
237885	237885	LIU_IDP.Firmi	NRX_MBS3091898.1	34.0961	437	34.0961	437	I	Iγ	VII		I	I''	III-Like	UNK
237886	237886	LIU_IDP.Firmi	NRX_MBT3323876.1	30.8924	437	30.8924	437	I	Iγ	VII		I	I''	III-Like	UNK
237887	237887	LIU_IDP.Firmi	NRX_MAF89555.1	33.4096	437	33.4096	437	I	Iγ	VII	None	I	I''	III-Like	UNK
237888	237888	LIU_IDP.Firmi	NRX_HIK01242.1	33.4096	437	33.4096	437	I	Iγ	VII	None	I	I''	III-Like	UNK
237889	237889	LIU_IDP.Firmi	NRX_MBS3100179.1	32.2654	437	32.2654	437	I	Iγ	VII	None	I	I''	III-Like	UNK
237890	237890	LIU_IDP.Firmi	NRX_MAG02838.1	33.4096	437	33.4096	437	I	Iγ	VII		I	I''	III-Like	UNK
237891	237891	LIU_IDP.Firmi	NRX_HJO15079.1	32.7231	437	32.7231	437	I	Iγ	VII	None	I	I''	III-Like	UNK
237892	237892	LIU_IDP.Firmi	NRX_MAH07081.1	31.8078	437	31.8078	437	I	Iγ	VII		I	I''	III-Like	UNK
237893	237893	LIU_IDP.Firmi	NRX_VDD88862.1	32.4943	437	32.4943	437	I	Iγ	VII		I	I''	III-Like	UNK
237894	237894	LIU_IDP.Firmi	NRX_VDD88659.1	34.3249	437	34.3249	437	I	Iγ	VII		I	I''	III-Like	UNK
237895	237895	LIU_IDP.Firmi	NRX_MDD3474673.1	33.1808	437	33.1808	437	I	Iγ	VII		I	I''	III-Like	UNK
237896	237896	LIU_IDP.Firmi	NRX_HRY22244.1	34.7826	437	34.7826	437	I	Iγ	VII		I	I''	III-Like	UNK
237897	237897	LIU_IDP.Firmi	WIN_KKP92735.1	33.1808	437	33.1808	437	I	Iγ	VII	None	I	I''	III-Like	UNK
237898	237898	LIU_IDP.Firmi	NRX_KKQ17864.1	33.8673	437	33.5632	435	I	Iγ	VII		I	I''	III-Like	UNK
237899	237899	LIU_IDP.Firmi	NRX_VDD88993.1	33.4096	437	33.4096	437	I	Iγ	VII		I	I''	III-Like	UNK
237900	237900	LIU_IDP.Firmi	NRX_MDD4382386.1	33.6384	437	33.4862	436	I	Iγ	VII		I	I''	III-Like	UNK
237901	237901	LIU_IDP.Firmi	NRX_HOV29529.1	34.3249	437	34.1743	436	I	Iγ	VII		I	I''	III-Like	UNK
237902	237902	LIU_IDP.Firmi	NRX_HOV34894.1	33.6384	437	33.4862	436	I	Iγ	VII		I	I''	III-Like	UNK
237903	237903	LIU_IDP.Firmi	NRX_VDD88857.1	33.1808	437	33.1808	437	I	Iγ	VII		I	I''	III-Like	UNK
237904	237904	LIU_IDP.Firmi	NRX_MDY0096753.1	32.7231	437	32.7231	437	I	Iγ	VII		I	I''	III-Like	UNK
237905	237905	LIU_IDP.Firmi	NRX_NLE30713.1	31.8078	437	31.8078	437	I	Iγ	VII		I	I''	III-Like	UNK
237906	237906	LIU_IDP.Firmi	NRX_KKP44747.1	32.9519	437	32.9519	437	I	Iγ	VII		I	I''	III-Like	UNK
237907	237907	LIU_IDP.Firmi	NRX_WP_078381303.1	23.7986	437	23.7986	437	I	Iγ	RLP		I	I''	RLP	UNK
237908	237908	LIU_IDP.Firmi	NRX_WP_374719201.1	27.46	437	27.46	437	I	Iγ	RLP		I	I''	RLP	UNK
237909	237909	LIU_IDP.Firmi	NRX_WP_026559955.1	26.087	437	26.087	437	I	Iγ	RLP		I	I''	RLP	UNK
237910	237910	LIU_IDP.Firmi	NRX_WP_192472668.1	25.8581	437	25.6881	436	I	Iγ	RLP		I	I''	RLP	UNK
237911	237911	LIU_IDP.Firmi	NRX_WP_265407841.1	25.4005	437	25.4005	437	I	Iγ	RLP		I	I''	RLP	UNK
237912	237912	LIU_IDP.Firmi	NRX_WP_277616894.1	23.1121	437	23.1121	437	I	Iγ	RLP		I	I''	RLP	UNK
237913	237913	LIU_IDP.Firmi	NRX_WP_151624508.1	23.5698	437	23.5698	437	I	Iγ	RLP		I	I''	RLP	UNK
237914	237914	LIU_IDP.Firmi	NRX_PJM64848.1	23.7986	437	23.7986	437	I	Iγ	RLP		I	I''	RLP	UNK
237915	237915	LIU_IDP.Firmi	NRX_WP_308825688.1	25.1716	437	25.1716	437	I	Iγ	RLP		I	I''	RLP	UNK
237916	237916	LIU_IDP.Firmi	NRX_WP_289236248.1	24.4851	437	24.1379	435	I	Iγ	RLP		I	I''	RLP	UNK
237917	237917	LIU_IDP.Firmi	NRX_WP_232773467.1	27.0023	437	27.0023	437	I	Iγ	RLP		I	I''	RLP	UNK
237918	237918	LIU_IDP.Firmi	NRX_WP_122908852.1	27.0023	437	27.0023	437	I	Iγ	RLP		I	I''	RLP	UNK
237919	237919	LIU_IDP.Firmi	NRX_WP_090738885.1	26.3158	437	26.3158	437	I	Iγ	RLP		I	I''	RLP	UNK
237920	237920	LIU_IDP.Firmi	NRX_WP_214780381.1	24.714	437	24.0185	433	I	Iγ	RLP		I	I''	RLP	UNK
237921	237921	LIU_IDP.Firmi	NRX_WP_235388573.1	26.3158	437	26.3158	437	I	Iγ	RLP		I	I''	RLP	UNK
237922	237922	LIU_IDP.Firmi	NRX_MDO5438424.1	24.714	437	24.5413	436	I	Iγ	RLP		I	I''	RLP	UNK
237923	237923	LIU_IDP.Firmi	NRX_TAH74812.1	27.0023	437	27.0023	437	I	Iγ	RLP		I	I''	RLP	UNK
237924	237924	LIU_IDP.Firmi	NRX_MEM1659425.1	30.2059	437	30.2059	437	I	Iγ	RLP		I	I''	RLP	UNK
237925	237925	LIU_IDP.Firmi	NRX_NLU48656.1	28.1465	437	28.1465	437	I	Iγ	RLP		I	I''	RLP	UNK
237926	237926	LIU_IDP.Firmi	NRX_MCI9136810.1	27.2311	437	27.2311	437	I	Iγ	RLP		I	I''	RLP	UNK
237927	237927	LIU_IDP.Firmi	NRX_WP_215871497.1	21.968	437	21.4286	434	I	Iγ	RLP		I	I''	RLP	UNK
237928	237928	LIU_IDP.Firmi	NRX_WP_096624001.1	22.8833	437	21.9907	432	I	Iγ	RLP		I	I''	RLP	UNK
237929	237929	LIU_IDP.Firmi	NRX_MCB9790408.1	33.6384	437	33.3333	435	I	Iγ	IIβ		I	I''	II/III	UNK
237930	237930	LIU_IDP.Firmi	LIU_23.SF3W	34.0961	437	33.7931	435	I	Iγ	IIβ		I	I''	II/III	UNK
237931	237931	LIU_IDP.Firmi	DAV_KKQ04046.1	32.7231	437	32.4138	435	I	Iγ	IIβ	None	I	I''	II/III	UNK
237932	237932	LIU_IDP.Firmi	NRX_PKN02430.1	33.1808	437	32.8736	435	I	Iγ	IIβ		I	I''	II/III	UNK
237933	237933	LIU_IDP.Firmi	NRX_HNZ70647.1	32.2654	437	31.954	435	I	Iγ	IIβ		I	I''	II/III	UNK
237934	237934	LIU_IDP.Firmi	NRX_MBU1019278.1	32.9519	437	32.6437	435	I	Iγ	IIβ		I	I''	II/III	UNK
237935	237935	LIU_IDP.Firmi	NRX_MBT5016249.1	34.3249	437	34.023	435	I	Iγ	IIβ	None	I	I''	II/III	UNK
237936	237936	LIU_IDP.Firmi	NRX_MBI5152259.1	33.6384	437	33.3333	435	I	Iγ	IIβ		I	I''	II/III	UNK
237937	237937	LIU_IDP.Firmi	SLO_gwc2_scaffold_145_63	35.0114	437	34.7126	435	I	Iγ	IIβ		I	I''	II/III	UNK
237938	237938	LIU_IDP.Firmi	NRX_HOW29833.1	35.2403	437	35.2403	437	I	Iγ	IIβ		I	I''	II/III	UNK
237939	237939	LIU_IDP.Firmi	NRX_MEI6058750.1	35.4691	437	35.4691	437	I	Iγ	IIβ		I	I''	II/III	UNK
237940	237940	LIU_IDP.Firmi	NRX_MDP3057274.1	34.3249	437	34.3249	437	I	Iγ	IIβ		I	I''	II/III	UNK
237941	237941	LIU_IDP.Firmi	NRX_MCX8194436.1	34.0961	437	34.0961	437	I	Iγ	IIβ		I	I''	II/III	UNK
237942	237942	LIU_IDP.Firmi	NRX_MDY0386240.1	34.0961	437	34.0961	437	I	Iγ	IIβ		I	I''	II/III	UNK
237943	237943	LIU_IDP.Firmi	NRX_WP_091710378.1	34.7826	437	34.7826	437	I	Iγ	IIβ		I	I''	II/III	UNK
237944	237944	LIU_IDP.Firmi	NRX_WP_309309100.1	34.7826	437	34.7826	437	I	Iγ	IIβ		I	I''	II/III	UNK
237945	237945	LIU_IDP.Firmi	NRX_WP_094228759.1	34.3249	437	34.3249	437	I	Iγ	IIβ		I	I''	II/III	UNK
237946	237946	LIU_IDP.Firmi	NRX_WYM79169.1	35.0114	437	35.0114	437	I	Iγ	IIβ		I	I''	II/III	UNK
237947	237947	LIU_IDP.Firmi	NRX_WP_321420541.1	34.5538	437	34.5538	437	I	Iγ	IIβ		I	I''	II/III	UNK
237948	237948	LIU_IDP.Firmi	NRX_WP_370572219.1	34.5538	437	34.5538	437	I	Iγ	IIβ	None	I	I''	II/III	UNK
237949	237949	LIU_IDP.Firmi	NRX_WP_015325294.1	34.3249	437	34.3249	437	I	Iγ	IIβ		I	I''	II/III	UNK
237950	237950	LIU_IDP.Firmi	DAV_WP_015325294.1	34.3249	437	34.3249	437	I	Iγ	IIβ		I	I''	II/III	UNK
237951	237951	LIU_IDP.Firmi	NRX_WP_091690387.1	33.8673	437	33.8673	437	I	Iγ	IIβ		I	I''	II/III	UNK
237952	237952	LIU_IDP.Firmi	NRX_WP_052721353.1	33.4096	437	33.4096	437	I	Iγ	IIβ		I	I''	II/III	UNK
237953	237953	LIU_IDP.Firmi	LIU_23.G1BY	33.4096	437	33.4096	437	I	Iγ	IIβ		I	I''	II/III	UNK
237954	237954	LIU_IDP.Firmi	NRX_MCD4820966.1	32.9519	437	32.9519	437	I	Iγ	IIβ		I	I''	II/III	UNK
237955	237955	LIU_IDP.Firmi	FLA_WP_011500311.1	32.7231	437	32.7231	437	I	Iγ	IIβ	None	I	I''	II/III	UNK
237956	237956	LIU_IDP.Firmi	LIU_23.SAD5	34.5538	437	34.5538	437	I	Iγ	IIβ		I	I''	II/III	UNK
237957	237957	LIU_IDP.Firmi	DAV_WP_015052263.1	34.5538	437	34.5538	437	I	Iγ	IIβ	None	I	I''	II/III	UNK
237958	237958	LIU_IDP.Firmi	NRX_MDK2911551.1	34.7826	437	34.7826	437	I	Iγ	IIβ		I	I''	II/III	UNK
237959	237959	LIU_IDP.Firmi	SLO_WP_013897574.1	34.5538	437	34.5538	437	I	Iγ	IIβ		I	I''	II/III	UNK
237960	237960	LIU_IDP.Firmi	LIU_23.KSEW	36.1556	437	36.1556	437	I	Iγ	IIβ		I	I''	II/III	UNK
237961	237961	LIU_IDP.Firmi	NRX_HNU62209.1	34.7826	437	34.7826	437	I	Iγ	IIβ		I	I''	II/III	UNK
237962	237962	LIU_IDP.Firmi	NRX_HNR44918.1	35.0114	437	35.0114	437	I	Iγ	IIβ		I	I''	II/III	UNK
237963	237963	LIU_IDP.Firmi	NRX_HQG61700.1	35.0114	437	34.7126	435	I	Iγ	IIβ		I	I''	II/III	UNK
237964	237964	LIU_IDP.Firmi	NRX_NPV50413.1	36.6133	437	36.3218	435	I	Iγ	IIβ		I	I''	II/III	UNK
237965	237965	LIU_IDP.Firmi	NRX_VVC04594.1	34.7826	437	34.7826	437	I	Iγ	IIβ		I	I''	II/III	UNK
237966	237966	LIU_IDP.Firmi	DAV_cg1_0.2_scaffold_107_c_58	35.9268	437	35.9268	437	I	Iγ	IIβ		I	I''	II/III	UNK
237967	237967	LIU_IDP.Firmi	DAV_RIFCSPLOWO2_02_FULL_OP11_38_8_rifcsplowo2_02_scaffold_81990_5	35.2403	437	35.2403	437	I	Iγ	IIβ		I	I''	II/III	UNK
237968	237968	LIU_IDP.Firmi	NRX_HNQ54695.1	35.4691	437	35.4691	437	I	Iγ	IIβ		I	I''	II/III	UNK
237969	237969	LIU_IDP.Firmi	NRX_HPH48302.1	33.8673	437	33.8673	437	I	Iγ	IIβ	None	I	I''	II/III	UNK
237970	237970	LIU_IDP.Firmi	LIU_23.PtaU	35.4691	437	35.4691	437	I	Iγ	IIβ	None	I	I''	II/III	UNK
237971	237971	LIU_IDP.Firmi	NRX_VDS11196.1	34.5538	437	34.5538	437	I	Iγ	IIβ	None	I	I''	II/III	UNK
237972	237972	LIU_IDP.Firmi	NRX_MBB1557554.1	35.4691	437	35.4691	437	I	Iγ	IIβ		I	I''	II/III	UNK
237973	237973	LIU_IDP.Firmi	NRX_HOQ78885.1	34.5538	437	34.4037	436	I	Iγ	IIβ		I	I''	II/III	UNK
237974	237974	LIU_IDP.Firmi	NRX_NCN51692.1	32.7231	437	32.7231	437	I	Iγ	IIβ		I	I''	II/III	UNK
237975	237975	LIU_IDP.Firmi	NRX_VDS11202.1	33.4096	437	33.4096	437	I	Iγ	IIβ		I	I''	II/III	UNK
237976	237976	LIU_IDP.Firmi	NRX_MCF7835326.1	35.0114	437	35.0114	437	I	Iγ	IIβ		I	I''	II/III	UNK
237977	237977	LIU_IDP.Firmi	NRX_MCX6822947.1	33.4096	437	33.4096	437	I	Iγ	IIβ		I	I''	II/III	UNK
237978	237978	LIU_IDP.Firmi	NRX_MFA7298807.1	35.0114	437	35.0114	437	I	Iγ	IIβ		I	I''	II/III	UNK
237979	237979	LIU_IDP.Firmi	NRX_MBI5519565.1	31.3501	437	31.3501	437	I	Iγ	IIα		I	I''	II	UNK
237980	237980	LIU_IDP.Firmi	NRX_MCK9531522.1	32.9519	437	32.6437	435	I	Iγ	IIα		I	I''	II	UNK
237981	237981	LIU_IDP.Firmi	SLO__ANC_1	32.7231	437	32.4138	435	I	Iγ	IIα		I	I''	II	UNK
237982	237982	LIU_IDP.Firmi	SLO_WP_110804070.1	32.4943	437	32.1839	435	I	Iγ	IIα		I	I''	II	UNK
237983	237983	LIU_IDP.Firmi	FLA_5HQM_A	32.0366	437	32.0366	437	I	Iγ	IIα		I	I''	II	UNK
237984	237984	LIU_IDP.Firmi	NRX_WP_114360906.1	32.9519	437	32.6437	435	I	Iγ	IIα		I	I''	II	UNK
237985	237985	LIU_IDP.Firmi	NRX_MBI5133021.1	32.0366	437	31.7241	435	I	Iγ	IIα		I	I''	II	UNK
237986	237986	LIU_IDP.Firmi	SLO_WP_088518856.1	31.5789	437	31.2644	435	I	Iγ	IIα		I	I''	II	UNK
237987	237987	LIU_IDP.Firmi	DAV_WP_088518856.1	31.5789	437	31.2644	435	I	Iγ	IIα		I	I''	II	UNK
237988	237988	LIU_IDP.Firmi	NRX_HJO74942.1	31.1213	437	30.8046	435	I	Iγ	IIα		I	I''	II	UNK
237989	237989	LIU_IDP.Firmi	NRX_MBT4938900.1	32.7231	437	32.4138	435	I	Iγ	IIα		I	I''	II	UNK
237990	237990	LIU_IDP.Firmi	NRX_NCF14810.1	32.4943	437	32.4943	437	I	Iγ	IIα		I	I''	II	UNK
237991	237991	LIU_IDP.Firmi	NRX_RKZ47820.1	31.8078	437	31.8078	437	I	Iγ	IIα		I	I''	II	UNK
237992	237992	LIU_IDP.Firmi	NRX_HEX5640791.1	33.4096	437	33.1034	435	I	Iγ	IIα		I	I''	II	UNK
237993	237993	LIU_IDP.Firmi	NRX_WP_296920089.1	32.0366	437	32.0366	437	I	Iγ	IIα		I	I''	II	UNK
237994	237994	LIU_IDP.Firmi	NRX_NEX18522.1	31.1213	437	31.1213	437	I	Iγ	IIα		I	I''	II	UNK
237995	237995	LIU_IDP.Firmi	NRX_WP_200253588.1	32.0366	437	32.0366	437	I	Iγ	IIα		I	I''	II	UNK
237996	237996	LIU_IDP.Firmi	NRX_QLQ31332.1	30.2059	437	30.2059	437	I	Iγ	IIα		I	I''	II	UNK
237997	237997	LIU_IDP.Firmi	NRX_MDO8286434.1	30.8924	437	30.5747	435	I	Iγ	IIα	None	I	I''	II	UNK
237998	237998	LIU_IDP.Firmi	NRX_MDA8129486.1	31.3501	437	31.0345	435	I	Iγ	IIα		I	I''	II	UNK
237999	237999	LIU_IDP.Firmi	NRX_MBP8148901.1	30.8924	437	30.5747	435	I	Iγ	IIα		I	I''	II	UNK
238000	238000	LIU_IDP.Firmi	NRX_WP_264568229.1	31.5789	437	31.2644	435	I	Iγ	IIα		I	I''	II	UNK
238001	238001	LIU_IDP.Firmi	NRX_MBV1733048.1	31.5789	437	31.2644	435	I	Iγ	IIα		I	I''	II	UNK
238002	238002	LIU_IDP.Firmi	NRX_WP_163056090.1	32.4943	437	32.1839	435	I	Iγ	IIα		I	I''	II	UNK
238003	238003	LIU_IDP.Firmi	NRX_MEQ1556314.1	32.0366	437	31.7241	435	I	Iγ	IIα		I	I''	II	UNK
238004	238004	LIU_IDP.Firmi	NRX_HEY9147467.1	32.0366	437	31.7241	435	I	Iγ	IIα		I	I''	II	UNK
238005	238005	LIU_IDP.Firmi	NRX_NCN88501.1	30.8924	437	30.5747	435	I	Iγ	IIα		I	I''	II	UNK
238006	238006	LIU_IDP.Firmi	NRX_WP_226471680.1	31.5789	437	31.2644	435	I	Iγ	IIα		I	I''	II	UNK
238007	238007	LIU_IDP.Firmi	NRX_WP_281985681.1	31.3501	437	31.0345	435	I	Iγ	IIα		I	I''	II	UNK
238008	238008	LIU_IDP.Firmi	NRX_MDP3537511.1	31.3501	437	31.0345	435	I	Iγ	IIα		I	I''	II	UNK
238009	238009	LIU_IDP.Firmi	NRX_WP_226460545.1	32.9519	437	32.6437	435	I	Iγ	IIα		I	I''	II	UNK
238010	238010	LIU_IDP.Firmi	NRX_MCZ2174801.1	31.1213	437	30.8046	435	I	Iγ	IIα		I	I''	II	UNK
238011	238011	LIU_IDP.Firmi	NRX_WP_066708018.1	32.4943	437	32.1839	435	I	Iγ	IIα		I	I''	II	UNK
238012	238012	LIU_IDP.Firmi	NRX_WP_291921769.1	32.2654	437	31.954	435	I	Iγ	IIα		I	I''	II	UNK
238013	238013	LIU_IDP.Firmi	NRX_WP_311099466.1	31.1213	437	30.8046	435	I	Iγ	IIα		I	I''	II	UNK
238014	238014	LIU_IDP.Firmi	NRX_MBU1365647.1	33.6384	437	33.3333	435	I	Iγ	IIα		I	I''	II	UNK
238015	238015	LIU_IDP.Firmi	NRX_MBK6306014.1	31.8078	437	31.4943	435	I	Iγ	IIα		I	I''	II	UNK
238016	238016	LIU_IDP.Firmi	NRX_MDO8811206.1	31.8078	437	31.4943	435	I	Iγ	IIα		I	I''	II	UNK
238017	238017	LIU_IDP.Firmi	NRX_WP_314161471.1	31.5789	437	31.5789	437	I	Iγ	IIα		I	I''	II	UNK
238018	238018	LIU_IDP.Firmi	NRX_MCW8922829.1	31.5789	437	31.5789	437	I	Iγ	IIα		I	I''	II	UNK
238019	238019	LIU_IDP.Firmi	DAV_WP_092620206.1	32.0366	437	31.7241	435	I	Iγ	IIα		I	I''	II	UNK
238020	238020	LIU_IDP.Firmi	NRX_MEO1846372.1	29.9771	437	29.9771	437	I	Iγ	IIα		I	I''	II	UNK
238021	238021	LIU_IDP.Firmi	NRX_WP_329675521.1	32.7231	437	32.4138	435	I	Iγ	IIα		I	I''	II	UNK
238022	238022	LIU_IDP.Firmi	NRX_WP_321324920.1	31.8078	437	31.4943	435	I	Iγ	IIα		I	I''	II	UNK
238023	238023	LIU_IDP.Firmi	NRX_MCS5591723.1	31.3501	437	31.0345	435	I	Iγ	IIα		I	I''	II	UNK
238024	238024	LIU_IDP.Firmi	NRX_RMG34467.1	30.6636	437	30.6636	437	I	Iγ	IIα		I	I''	II	UNK
238025	238025	LIU_IDP.Firmi	NRX_RMH52320.1	31.3501	437	31.0345	435	I	Iγ	IIα		I	I''	II	UNK
238026	238026	LIU_IDP.Firmi	NRX_OLP97681.1	28.3753	437	28.3753	437	I	Iγ	IIα		I	I''	II	UNK
238027	238027	LIU_IDP.Firmi	SLO_AAQ04822.2	29.2906	437	28.9655	435	I	Iγ	IIα		I	I''	II	UNK
238028	238028	LIU_IDP.Firmi	NRX_MFF7397466.1	26.5446	437	26.5446	437	I	Iγ	RLP		I	I''	RLP	UNK
238029	238029	LIU_IDP.Firmi	NRX_WP_188937814.1	26.087	437	25.7471	435	I	Iγ	RLP		I	I''	RLP	UNK
238030	238030	LIU_IDP.Firmi	NRX_WP_240574579.1	24.714	437	24.3678	435	I	Iγ	RLP		I	I''	RLP	UNK
238031	238031	LIU_IDP.Firmi	NRX_WP_363715286.1	31.1213	437	31.1213	437	I	Iγ	RLP		I	I''	RLP	UNK
238032	238032	LIU_IDP.Firmi	NRX_WP_034851212.1	29.2906	437	28.9655	435	I	Iγ	RLP		I	I''	RLP	UNK
238033	238033	LIU_IDP.Firmi	NRX_WP_126139451.1	27.9176	437	27.9176	437	I	Iγ	RLP		I	I''	RLP	UNK
238034	238034	LIU_IDP.Firmi	NRX_HEV7254026.1	27.0023	437	27.0023	437	I	Iγ	RLP		I	I''	RLP	UNK
238035	238035	LIU_IDP.Firmi	NRX_WP_252890664.1	28.3753	437	28.3753	437	I	Iγ	RLP		I	I''	RLP	UNK
238036	238036	LIU_IDP.Firmi	NRX_WP_165100284.1	28.1465	437	27.8161	435	I	Iγ	RLP		I	I''	RLP	UNK
238037	238037	LIU_IDP.Firmi	NRX_MDX3926450.1	27.46	437	26.9585	434	I	Iγ	RLP		I	I''	RLP	UNK
238038	238038	LIU_IDP.Firmi	NRX_WP_220355329.1	27.0023	437	26.4977	434	I	Iγ	RLP		I	I''	RLP	UNK
238039	238039	LIU_IDP.Firmi	NRX_WP_112907761.1	27.46	437	26.9585	434	I	Iγ	RLP		I	I''	RLP	UNK
238040	238040	LIU_IDP.Firmi	NRX_WP_023830591.1	26.087	437	25.576	434	I	Iγ	RLP		I	I''	RLP	UNK
238041	238041	LIU_IDP.Firmi	NRX_WP_102225912.1	26.7735	437	26.7735	437	I	Iγ	RLP		I	I''	RLP	UNK
238042	238042	LIU_IDP.Firmi	NRX_WP_280940474.1	26.3158	437	26.1468	436	I	Iγ	RLP		I	I''	RLP	UNK
238043	238043	LIU_IDP.Firmi	NRX_WP_090486686.1	27.2311	437	27.2311	437	I	Iγ	RLP		I	I''	RLP	UNK
238044	238044	LIU_IDP.Firmi	NRX_WP_322827188.1	28.6041	437	28.6041	437	I	Iγ	RLP		I	I''	RLP	UNK
238045	238045	LIU_IDP.Firmi	NRX_MCG8345809.1	25.8581	437	25.8581	437	I	Iγ	RLP		I	I''	RLP	UNK
238046	238046	LIU_IDP.Firmi	NRX_MDQ4060775.1	22.4256	437	21.8894	434	I	Iγ	RLP		I	I''	RLP	UNK
238047	238047	LIU_IDP.Firmi	NRX_WP_114216562.1	20.595	437	19.8614	433	I	Iγ	RLP		I	I''	RLP	UNK
238048	238048	LIU_IDP.Firmi	NRX_WP_375565544.1	23.1121	437	22.5806	434	I	Iγ	RLP		I	I''	RLP	UNK
238049	238049	LIU_IDP.Firmi	NRX_HET6234868.1	20.3661	437	19.6305	433	I	Iγ	RLP		I	I''	RLP	UNK
238050	238050	LIU_IDP.Firmi	NRX_WP_316977968.1	21.2815	437	20.5543	433	I	Iγ	RLP		I	I''	RLP	UNK
238051	238051	LIU_IDP.Firmi	NRX_MDQ1370449.1	19.4508	437	18.7067	433	I	Iγ	RLP		I	I''	RLP	UNK
238052	238052	LIU_IDP.Firmi	NRX_WP_008601451.1	20.595	437	20.4128	436	I	Iγ	RLP		I	I''	RLP	UNK
238053	238053	LIU_IDP.Firmi	NRX_WP_295780589.1	20.8238	437	20.6422	436	I	Iγ	RLP		I	I''	RLP	UNK
238054	238054	LIU_IDP.Firmi	NRX_CAE8627703.1	30.4348	437	30.4348	437	I	Iγ	IIα		I	I''	II	UNK
238055	238055	NRX_MDR5694372.1	LIU_IDP.Ga0073933	93.135	437	93.0394	431	I	Iγ	I	Iγ	I	I''	I	I''
238056	238056	NRX_MDR5694372.1	LIU_IP.HBY9641	62.7002	437	62.181	431	I	Iγ	I	Iβ	I	I''	I	I'
238057	238057	NRX_MDR5694372.1	SLO_RMF04955.1	69.1076	437	68.8222	433	I	Iγ	I	Iβ	I	I''	I	I'
238058	238058	NRX_MDR5694372.1	LIU_Ialp.GWC2	58.1236	437	57.8341	434	I	Iγ	I	Iα	I	I''	I	Iα
238059	238059	NRX_MDR5694372.1	NRX_OGN85134.1	58.1236	437	57.8341	434	I	Iγ	I	Iα	I	I''	I	Iα
238060	238060	NRX_MDR5694372.1	LIU_Ialp.OGN85134	58.1236	437	57.8341	434	I	Iγ	I	Iα	I	I''	I	Iα
238061	238061	NRX_MDR5694372.1	NRX_MEK6191180.1	58.1236	437	57.8341	434	I	Iγ	I	Iα	I	I''	I	Iα
238062	238062	NRX_MDR5694372.1	LIU_Ialp.31868	57.8947	437	57.6037	434	I	Iγ	I	Iα	I	I''	I	Iα
238063	238063	NRX_MDR5694372.1	NRX_MEW5991288.1	58.3524	437	58.0645	434	I	Iγ	I	Iα	I	I''	I	Iα
238064	238064	NRX_MDR5694372.1	NRX_HEX9549667.1	58.1236	437	57.8341	434	I	Iγ	I	Iα	I	I''	I	Iα
238065	238065	NRX_MDR5694372.1	LIU_Ialp.RBG_16	58.1236	437	57.8341	434	I	Iγ	I	Iα	I	I''	I	Iα
238066	238066	NRX_MDR5694372.1	NRX_OGO55603.1	58.1236	437	57.8341	434	I	Iγ	I	Iα	I	I''	I	Iα
238067	238067	NRX_MDR5694372.1	LIU_Ialp.OGO55603	58.1236	437	57.8341	434	I	Iγ	I	Iα	I	I''	I	Iα
238068	238068	NRX_MDR5694372.1	LIU_Ialp.PLM2	58.5812	437	58.2949	434	I	Iγ	I	Iα	I	I''	I	Iα
238069	238069	NRX_MDR5694372.1	NRX_HEX5149462.1	59.4966	437	59.0278	432	I	Iγ	I	Iα	I	I''	I	Iα
238070	238070	NRX_MDR5694372.1	LIU_Ialp.NIA_04552	51.2586	437	50.9217	434	I	Iγ	I	Iα	I	I''	I	Iα
238071	238071	NRX_MDR5694372.1	NRX_NIA04552.1	51.2586	437	50.9217	434	I	Iγ	I	Iα	I	I''	I	Iα
238072	238072	NRX_MDR5694372.1	NRX_WP_237889062.1	52.8604	437	52.5346	434	I	Iγ	I	Iα	I	I''	I	Iα
238073	238073	NRX_MDR5694372.1	SLO_MBC8333483.1	53.0892	437	52.5463	432	I	Iγ	I	Iα	I	I''	I	Iα
238074	238074	NRX_MDR5694372.1	NRX_MBC8333483.1	53.0892	437	52.5463	432	I	Iγ	I	Iα	I	I''	I	Iα
238075	238075	NRX_MDR5694372.1	NRX_MBT3392062.1	49.8856	437	49.3056	432	I	Iγ	I	Iα	I	I''	I	Iα
238076	238076	NRX_MDR5694372.1	WIN_OYV09315.1	38.2151	437	37.6443	433	I	Iγ	III		I	I''	IIIA	UNK
238077	238077	NRX_MDR5694372.1	NRX_MDQ1313113.1	38.2151	437	37.355	431	I	Iγ	III		I	I''	IIIA	UNK
238078	238078	NRX_MDR5694372.1	NRX_MCK9564609.1	36.8421	437	35.9629	431	I	Iγ	III		I	I''	IIIA	UNK
238079	238079	NRX_MDR5694372.1	NRX_MDQ1261032.1	36.8421	437	35.9629	431	I	Iγ	III	None	I	I''	IIIA	UNK
238080	238080	NRX_MDR5694372.1	NRX_RQW78601.1	39.1304	437	38.2831	431	I	Iγ	III		I	I''	IIIA	UNK
238081	238081	NRX_MDR5694372.1	NRX_HNX09881.1	38.2151	437	37.355	431	I	Iγ	III	None	I	I''	IIIA	UNK
238082	238082	NRX_MDR5694372.1	NRX_MFB3766316.1	39.5881	437	38.7471	431	I	Iγ	III		I	I''	IIIA	UNK
238083	238083	NRX_MDR5694372.1	NRX_MCX8207131.1	39.3593	437	38.5151	431	I	Iγ	III		I	I''	IIIA	UNK
238084	238084	NRX_MDR5694372.1	NRX_MCQ8903765.1	40.0458	437	39.2111	431	I	Iγ	III		I	I''	IIIA	UNK
238085	238085	NRX_MDR5694372.1	NRX_HOO54132.1	39.3593	437	38.5151	431	I	Iγ	III		I	I''	IIIA	UNK
238086	238086	NRX_MDR5694372.1	NRX_HRW83749.1	39.1304	437	38.2831	431	I	Iγ	III		I	I''	IIIA	UNK
238087	238087	NRX_MDR5694372.1	NRX_MBE0522962.1	38.4439	437	37.587	431	I	Iγ	III		I	I''	IIIA	UNK
238088	238088	NRX_MDR5694372.1	NRX_MCD4808803.1	39.1304	437	38.2831	431	I	Iγ	III		I	I''	IIIA	UNK
238089	238089	NRX_MDR5694372.1	NRX_MBC2698083.1	39.3593	437	38.5151	431	I	Iγ	III		I	I''	IIIA	UNK
238090	238090	NRX_MDR5694372.1	NRX_WP_048199334.1	36.3844	437	35.4988	431	I	Iγ	III		I	I''	IIIA	UNK
238091	238091	NRX_MDR5694372.1	NRX_WP_325381566.1	35.9268	437	35.0348	431	I	Iγ	III		I	I''	IIIA	UNK
238092	238092	NRX_MDR5694372.1	NRX_WP_283167527.1	37.5286	437	36.6589	431	I	Iγ	III		I	I''	IIIA	UNK
238093	238093	NRX_MDR5694372.1	NRX_WP_247139299.1	38.4439	437	37.587	431	I	Iγ	III		I	I''	IIIA	UNK
238094	238094	NRX_MDR5694372.1	NRX_NYT01045.1	37.7574	437	37.037	432	I	Iγ	III	None	I	I''	IIIA	UNK
238095	238095	NRX_MDR5694372.1	NRX_HIH36942.1	38.4439	437	37.7315	432	I	Iγ	III	None	I	I''	IIIA	UNK
238096	238096	NRX_MDR5694372.1	NRX_MDR2855387.1	35.6979	437	34.9537	432	I	Iγ	III		I	I''	IIIA	UNK
238097	238097	NRX_MDR5694372.1	NRX_WP_325630405.1	36.8421	437	36.1111	432	I	Iγ	III		I	I''	IIIA	UNK
238098	238098	NRX_MDR5694372.1	NRX_WP_324473849.1	36.6133	437	35.8796	432	I	Iγ	III		I	I''	IIIA	UNK
238099	238099	NRX_MDR5694372.1	NRX_MEN6341549.1	36.1556	437	35.4167	432	I	Iγ	III		I	I''	IIIA	UNK
238100	238100	NRX_MDR5694372.1	NRX_WP_265580075.1	35.4691	437	34.7222	432	I	Iγ	III		I	I''	IIIA	UNK
238101	238101	NRX_MDR5694372.1	NRX_WP_209630669.1	35.9268	437	35.1852	432	I	Iγ	III		I	I''	IIIA	UNK
238102	238102	NRX_MDR5694372.1	NRX_MCX6682899.1	34.7826	437	34.0278	432	I	Iγ	III		I	I''	IIIA	UNK
238103	238103	NRX_MDR5694372.1	NRX_MEI7433346.1	36.8421	437	36.1111	432	I	Iγ	III		I	I''	IIIA	UNK
238104	238104	NRX_MDR5694372.1	NRX_WP_278155473.1	35.6979	437	34.9537	432	I	Iγ	III		I	I''	IIIA	UNK
238105	238105	NRX_MDR5694372.1	NRX_WP_268185866.1	36.6133	437	35.8796	432	I	Iγ	III		I	I''	IIIA	UNK
238106	238106	NRX_MDR5694372.1	NRX_WP_048151126.1	33.6384	437	32.8704	432	I	Iγ	III		I	I''	IIIA	UNK
238107	238107	NRX_MDR5694372.1	NRX_MBS1193682.1	36.1556	437	35.4167	432	I	Iγ	III		I	I''	IIIA	UNK
238108	238108	NRX_MDR5694372.1	NRX_MDD1653605.1	35.9268	437	35.1852	432	I	Iγ	III		I	I''	IIIA	UNK
238109	238109	NRX_MDR5694372.1	NRX_MDD1664232.1	36.6133	437	35.8796	432	I	Iγ	III	None	I	I''	IIIA	UNK
238110	238110	NRX_MDR5694372.1	NRX_HMA05817.1	35.6979	437	34.9537	432	I	Iγ	III		I	I''	IIIA	UNK
238111	238111	NRX_MDR5694372.1	NRX_HVP25319.1	37.2998	437	36.5741	432	I	Iγ	III	None	I	I''	IIIA	UNK
238112	238112	NRX_MDR5694372.1	NRX_HJK08580.1	38.6728	437	38.1062	433	I	Iγ	III		I	I''	IIIA	UNK
238113	238113	NRX_MDR5694372.1	NRX_HJK46287.1	38.9016	437	38.3372	433	I	Iγ	III		I	I''	IIIA	UNK
238114	238114	NRX_MDR5694372.1	NRX_HJK09548.1	38.4439	437	37.8753	433	I	Iγ	III		I	I''	IIIA	UNK
238115	238115	NRX_MDR5694372.1	NRX_WP_268924961.1	37.2998	437	36.7206	433	I	Iγ	III	None	I	I''	IIIA	UNK
238116	238116	NRX_MDR5694372.1	NRX_MDE2519400.1	37.7574	437	37.1824	433	I	Iγ	III		I	I''	IIIA	UNK
238117	238117	NRX_MDR5694372.1	NRX_MDR0981298.1	37.9863	437	37.4134	433	I	Iγ	III		I	I''	IIIA	UNK
238118	238118	NRX_MDR5694372.1	NRX_HJJ43287.1	38.2151	437	37.5	432	I	Iγ	III		I	I''	IIIA	UNK
238119	238119	NRX_MDR5694372.1	NRX_MDO5846840.1	36.3844	437	35.7968	433	I	Iγ	III		I	I''	IIIA	UNK
238120	238120	NRX_MDR5694372.1	NRX_MBR5814839.1	35.6979	437	35.1039	433	I	Iγ	III		I	I''	IIIA	UNK
238121	238121	NRX_MDR5694372.1	NRX_HJJ65790.1	35.6979	437	35.1039	433	I	Iγ	III		I	I''	IIIA	UNK
238122	238122	NRX_MDR5694372.1	NRX_MEE1135994.1	35.9268	437	35.3349	433	I	Iγ	III		I	I''	IIIA	UNK
238123	238123	NRX_MDR5694372.1	NRX_HJJ87703.1	35.6979	437	35.1039	433	I	Iγ	III		I	I''	IIIA	UNK
238124	238124	NRX_MDR5694372.1	NRX_MBR4987756.1	35.9268	437	35.3349	433	I	Iγ	III		I	I''	IIIA	UNK
238125	238125	NRX_MDR5694372.1	NRX_MBO5431380.1	33.4096	437	32.7945	433	I	Iγ	III		I	I''	IIIA	UNK
238126	238126	NRX_MDR5694372.1	NRX_MEM2899514.1	32.9519	437	32.3326	433	I	Iγ	RLP		I	I''	RLP	UNK
238127	238127	NRX_MDR5694372.1	NRX_MEM2902033.1	34.5538	437	34.5538	437	I	Iγ	RLP		I	I''	RLP	UNK
238128	238128	NRX_MDR5694372.1	NRX_HLD86243.1	33.6384	437	33.6384	437	I	Iγ	VII		I	I''	III-Like	UNK
238129	238129	NRX_MDR5694372.1	NRX_OHA55814.1	33.8673	437	33.8673	437	I	Iγ	VII	None	I	I''	III-Like	UNK
238130	238130	NRX_MDR5694372.1	NRX_KKT20824.1	31.5789	437	31.5789	437	I	Iγ	VII	None	I	I''	III-Like	UNK
238131	238131	NRX_MDR5694372.1	NRX_MFA4937338.1	34.0961	437	34.0961	437	I	Iγ	VII	None	I	I''	III-Like	UNK
238132	238132	NRX_MDR5694372.1	NRX_OGG32692.1	34.0961	437	34.0961	437	I	Iγ	VII		I	I''	III-Like	UNK
238133	238133	NRX_MDR5694372.1	WIN_OGG32692.1	34.0961	437	34.0961	437	I	Iγ	VII	None	I	I''	III-Like	UNK
238134	238134	NRX_MDR5694372.1	NRX_OGG07007.1	33.6384	437	33.6384	437	I	Iγ	VII		I	I''	III-Like	UNK
238135	238135	NRX_MDR5694372.1	NRX_VDD88793.1	33.6384	437	33.6384	437	I	Iγ	VII		I	I''	III-Like	UNK
238136	238136	NRX_MDR5694372.1	NRX_VDD88965.1	33.4096	437	33.4096	437	I	Iγ	VII		I	I''	III-Like	UNK
238137	238137	NRX_MDR5694372.1	NRX_VDD88973.1	35.0114	437	35.0114	437	I	Iγ	VII		I	I''	III-Like	UNK
238138	238138	NRX_MDR5694372.1	NRX_MCL4338635.1	34.0961	437	34.0961	437	I	Iγ	VII		I	I''	III-Like	UNK
238139	238139	NRX_MDR5694372.1	NRX_MCJ7739747.1	34.5538	437	34.5538	437	I	Iγ	VII	None	I	I''	III-Like	UNK
238140	238140	NRX_MDR5694372.1	NRX_MEK9169501.1	33.4096	437	33.4096	437	I	Iγ	VII		I	I''	III-Like	UNK
238141	238141	NRX_MDR5694372.1	WIN_KKQ35513.1	33.8673	437	33.8673	437	I	Iγ	VII	None	I	I''	III-Like	UNK
238142	238142	NRX_MDR5694372.1	NRX_HLC22213.1	32.7231	437	32.7231	437	I	Iγ	VII	None	I	I''	III-Like	UNK
238143	238143	NRX_MDR5694372.1	NRX_PXY71499.1	32.9519	437	32.9519	437	I	Iγ	VII		I	I''	III-Like	UNK
238144	238144	NRX_MDR5694372.1	NRX_MCR4327200.1	32.9519	437	32.9519	437	I	Iγ	VII		I	I''	III-Like	UNK
238145	238145	NRX_MDR5694372.1	NRX_MDP3966539.1	32.2654	437	31.954	435	I	Iγ	VII		I	I''	III-Like	UNK
238146	238146	NRX_MDR5694372.1	NRX_PJE81203.1	32.7231	437	32.4138	435	I	Iγ	VII		I	I''	III-Like	UNK
238147	238147	NRX_MDR5694372.1	NRX_VDD89159.1	33.1808	437	33.1808	437	I	Iγ	VII	None	I	I''	III-Like	UNK
238148	238148	NRX_MDR5694372.1	NRX_KHO55404.1	32.9519	437	32.9519	437	I	Iγ	VII		I	I''	III-Like	UNK
238149	238149	NRX_MDR5694372.1	NRX_VDD88826.1	32.9519	437	32.9519	437	I	Iγ	VII		I	I''	III-Like	UNK
238150	238150	NRX_MDR5694372.1	NRX_VDD89189.1	31.8078	437	31.8078	437	I	Iγ	VII	None	I	I''	III-Like	UNK
238151	238151	NRX_MDR5694372.1	NRX_MEK6926272.1	34.0961	437	34.0961	437	I	Iγ	VII		I	I''	III-Like	UNK
238152	238152	NRX_MDR5694372.1	NRX_MEK6890929.1	32.2654	437	31.954	435	I	Iγ	VII	None	I	I''	III-Like	UNK
238153	238153	NRX_MDR5694372.1	NRX_VDD88768.1	32.4943	437	32.4943	437	I	Iγ	VII	None	I	I''	III-Like	UNK
238154	238154	NRX_MDR5694372.1	NRX_MDP2628461.1	32.2654	437	32.2654	437	I	Iγ	VII		I	I''	III-Like	UNK
238155	238155	NRX_MDR5694372.1	NRX_VDD88875.1	33.1808	437	33.1808	437	I	Iγ	VII		I	I''	III-Like	UNK
238156	238156	NRX_MDR5694372.1	NRX_MBS3091898.1	34.0961	437	34.0961	437	I	Iγ	VII		I	I''	III-Like	UNK
238157	238157	NRX_MDR5694372.1	NRX_MBT3323876.1	30.8924	437	30.8924	437	I	Iγ	VII		I	I''	III-Like	UNK
238158	238158	NRX_MDR5694372.1	NRX_MAF89555.1	33.4096	437	33.4096	437	I	Iγ	VII	None	I	I''	III-Like	UNK
238159	238159	NRX_MDR5694372.1	NRX_HIK01242.1	33.4096	437	33.4096	437	I	Iγ	VII	None	I	I''	III-Like	UNK
238160	238160	NRX_MDR5694372.1	NRX_MBS3100179.1	32.2654	437	32.2654	437	I	Iγ	VII	None	I	I''	III-Like	UNK
238161	238161	NRX_MDR5694372.1	NRX_MAG02838.1	33.4096	437	33.4096	437	I	Iγ	VII		I	I''	III-Like	UNK
238162	238162	NRX_MDR5694372.1	NRX_HJO15079.1	32.7231	437	32.7231	437	I	Iγ	VII	None	I	I''	III-Like	UNK
238163	238163	NRX_MDR5694372.1	NRX_MAH07081.1	31.8078	437	31.8078	437	I	Iγ	VII		I	I''	III-Like	UNK
238164	238164	NRX_MDR5694372.1	NRX_VDD88862.1	32.4943	437	32.4943	437	I	Iγ	VII		I	I''	III-Like	UNK
238165	238165	NRX_MDR5694372.1	NRX_VDD88659.1	34.3249	437	34.3249	437	I	Iγ	VII		I	I''	III-Like	UNK
238166	238166	NRX_MDR5694372.1	NRX_MDD3474673.1	33.1808	437	33.1808	437	I	Iγ	VII		I	I''	III-Like	UNK
238167	238167	NRX_MDR5694372.1	NRX_HRY22244.1	34.7826	437	34.7826	437	I	Iγ	VII		I	I''	III-Like	UNK
238168	238168	NRX_MDR5694372.1	WIN_KKP92735.1	33.1808	437	33.1808	437	I	Iγ	VII	None	I	I''	III-Like	UNK
238169	238169	NRX_MDR5694372.1	NRX_KKQ17864.1	33.8673	437	33.5632	435	I	Iγ	VII		I	I''	III-Like	UNK
238170	238170	NRX_MDR5694372.1	NRX_VDD88993.1	33.4096	437	33.4096	437	I	Iγ	VII		I	I''	III-Like	UNK
238171	238171	NRX_MDR5694372.1	NRX_MDD4382386.1	33.6384	437	33.4862	436	I	Iγ	VII		I	I''	III-Like	UNK
238172	238172	NRX_MDR5694372.1	NRX_HOV29529.1	34.3249	437	34.1743	436	I	Iγ	VII		I	I''	III-Like	UNK
238173	238173	NRX_MDR5694372.1	NRX_HOV34894.1	33.6384	437	33.4862	436	I	Iγ	VII		I	I''	III-Like	UNK
238174	238174	NRX_MDR5694372.1	NRX_VDD88857.1	33.1808	437	33.1808	437	I	Iγ	VII		I	I''	III-Like	UNK
238175	238175	NRX_MDR5694372.1	NRX_MDY0096753.1	32.7231	437	32.7231	437	I	Iγ	VII		I	I''	III-Like	UNK
238176	238176	NRX_MDR5694372.1	NRX_NLE30713.1	31.8078	437	31.8078	437	I	Iγ	VII		I	I''	III-Like	UNK
238177	238177	NRX_MDR5694372.1	NRX_KKP44747.1	32.9519	437	32.9519	437	I	Iγ	VII		I	I''	III-Like	UNK
238178	238178	NRX_MDR5694372.1	NRX_WP_078381303.1	23.7986	437	23.7986	437	I	Iγ	RLP		I	I''	RLP	UNK
238179	238179	NRX_MDR5694372.1	NRX_WP_374719201.1	27.46	437	27.46	437	I	Iγ	RLP		I	I''	RLP	UNK
238180	238180	NRX_MDR5694372.1	NRX_WP_026559955.1	26.087	437	26.087	437	I	Iγ	RLP		I	I''	RLP	UNK
238181	238181	NRX_MDR5694372.1	NRX_WP_192472668.1	25.8581	437	25.6881	436	I	Iγ	RLP		I	I''	RLP	UNK
238182	238182	NRX_MDR5694372.1	NRX_WP_265407841.1	25.4005	437	25.4005	437	I	Iγ	RLP		I	I''	RLP	UNK
238183	238183	NRX_MDR5694372.1	NRX_WP_277616894.1	23.1121	437	23.1121	437	I	Iγ	RLP		I	I''	RLP	UNK
238184	238184	NRX_MDR5694372.1	NRX_WP_151624508.1	23.5698	437	23.5698	437	I	Iγ	RLP		I	I''	RLP	UNK
238185	238185	NRX_MDR5694372.1	NRX_PJM64848.1	23.7986	437	23.7986	437	I	Iγ	RLP		I	I''	RLP	UNK
238186	238186	NRX_MDR5694372.1	NRX_WP_308825688.1	25.1716	437	25.1716	437	I	Iγ	RLP		I	I''	RLP	UNK
238187	238187	NRX_MDR5694372.1	NRX_WP_289236248.1	24.4851	437	24.1379	435	I	Iγ	RLP		I	I''	RLP	UNK
238188	238188	NRX_MDR5694372.1	NRX_WP_232773467.1	27.0023	437	27.0023	437	I	Iγ	RLP		I	I''	RLP	UNK
238189	238189	NRX_MDR5694372.1	NRX_WP_122908852.1	27.0023	437	27.0023	437	I	Iγ	RLP		I	I''	RLP	UNK
238190	238190	NRX_MDR5694372.1	NRX_WP_090738885.1	26.3158	437	26.3158	437	I	Iγ	RLP		I	I''	RLP	UNK
238191	238191	NRX_MDR5694372.1	NRX_WP_214780381.1	24.714	437	24.0185	433	I	Iγ	RLP		I	I''	RLP	UNK
238192	238192	NRX_MDR5694372.1	NRX_WP_235388573.1	26.3158	437	26.3158	437	I	Iγ	RLP		I	I''	RLP	UNK
238193	238193	NRX_MDR5694372.1	NRX_MDO5438424.1	24.714	437	24.5413	436	I	Iγ	RLP		I	I''	RLP	UNK
238194	238194	NRX_MDR5694372.1	NRX_TAH74812.1	27.0023	437	27.0023	437	I	Iγ	RLP		I	I''	RLP	UNK
238195	238195	NRX_MDR5694372.1	NRX_MEM1659425.1	30.2059	437	30.2059	437	I	Iγ	RLP		I	I''	RLP	UNK
238196	238196	NRX_MDR5694372.1	NRX_NLU48656.1	28.1465	437	28.1465	437	I	Iγ	RLP		I	I''	RLP	UNK
238197	238197	NRX_MDR5694372.1	NRX_MCI9136810.1	27.2311	437	27.2311	437	I	Iγ	RLP		I	I''	RLP	UNK
238198	238198	NRX_MDR5694372.1	NRX_WP_215871497.1	21.968	437	21.4286	434	I	Iγ	RLP		I	I''	RLP	UNK
238199	238199	NRX_MDR5694372.1	NRX_WP_096624001.1	23.1121	437	22.2222	432	I	Iγ	RLP		I	I''	RLP	UNK
238200	238200	NRX_MDR5694372.1	NRX_MCB9790408.1	33.8673	437	33.5632	435	I	Iγ	IIβ		I	I''	II/III	UNK
238201	238201	NRX_MDR5694372.1	LIU_23.SF3W	34.3249	437	34.023	435	I	Iγ	IIβ		I	I''	II/III	UNK
238202	238202	NRX_MDR5694372.1	DAV_KKQ04046.1	32.9519	437	32.6437	435	I	Iγ	IIβ	None	I	I''	II/III	UNK
238203	238203	NRX_MDR5694372.1	NRX_PKN02430.1	33.1808	437	32.8736	435	I	Iγ	IIβ		I	I''	II/III	UNK
238204	238204	NRX_MDR5694372.1	NRX_HNZ70647.1	32.4943	437	32.1839	435	I	Iγ	IIβ		I	I''	II/III	UNK
238205	238205	NRX_MDR5694372.1	NRX_MBU1019278.1	32.9519	437	32.6437	435	I	Iγ	IIβ		I	I''	II/III	UNK
238206	238206	NRX_MDR5694372.1	NRX_MBT5016249.1	34.5538	437	34.2529	435	I	Iγ	IIβ	None	I	I''	II/III	UNK
238207	238207	NRX_MDR5694372.1	NRX_MBI5152259.1	33.8673	437	33.5632	435	I	Iγ	IIβ		I	I''	II/III	UNK
238208	238208	NRX_MDR5694372.1	SLO_gwc2_scaffold_145_63	34.7826	437	34.4828	435	I	Iγ	IIβ		I	I''	II/III	UNK
238209	238209	NRX_MDR5694372.1	NRX_HOW29833.1	35.2403	437	35.2403	437	I	Iγ	IIβ		I	I''	II/III	UNK
238210	238210	NRX_MDR5694372.1	NRX_MEI6058750.1	35.4691	437	35.4691	437	I	Iγ	IIβ		I	I''	II/III	UNK
238211	238211	NRX_MDR5694372.1	NRX_MDP3057274.1	34.3249	437	34.3249	437	I	Iγ	IIβ		I	I''	II/III	UNK
238212	238212	NRX_MDR5694372.1	NRX_MCX8194436.1	34.0961	437	34.0961	437	I	Iγ	IIβ		I	I''	II/III	UNK
238213	238213	NRX_MDR5694372.1	NRX_MDY0386240.1	34.0961	437	34.0961	437	I	Iγ	IIβ		I	I''	II/III	UNK
238214	238214	NRX_MDR5694372.1	NRX_WP_091710378.1	34.7826	437	34.7826	437	I	Iγ	IIβ		I	I''	II/III	UNK
238215	238215	NRX_MDR5694372.1	NRX_WP_309309100.1	34.7826	437	34.7826	437	I	Iγ	IIβ		I	I''	II/III	UNK
238216	238216	NRX_MDR5694372.1	NRX_WP_094228759.1	34.3249	437	34.3249	437	I	Iγ	IIβ		I	I''	II/III	UNK
238217	238217	NRX_MDR5694372.1	NRX_WYM79169.1	35.0114	437	35.0114	437	I	Iγ	IIβ		I	I''	II/III	UNK
238218	238218	NRX_MDR5694372.1	NRX_WP_321420541.1	34.5538	437	34.5538	437	I	Iγ	IIβ		I	I''	II/III	UNK
238219	238219	NRX_MDR5694372.1	NRX_WP_370572219.1	34.5538	437	34.5538	437	I	Iγ	IIβ	None	I	I''	II/III	UNK
238220	238220	NRX_MDR5694372.1	NRX_WP_015325294.1	34.3249	437	34.3249	437	I	Iγ	IIβ		I	I''	II/III	UNK
238221	238221	NRX_MDR5694372.1	DAV_WP_015325294.1	34.3249	437	34.3249	437	I	Iγ	IIβ		I	I''	II/III	UNK
238222	238222	NRX_MDR5694372.1	NRX_WP_091690387.1	33.8673	437	33.8673	437	I	Iγ	IIβ		I	I''	II/III	UNK
238223	238223	NRX_MDR5694372.1	NRX_WP_052721353.1	33.4096	437	33.4096	437	I	Iγ	IIβ		I	I''	II/III	UNK
238224	238224	NRX_MDR5694372.1	LIU_23.G1BY	33.4096	437	33.4096	437	I	Iγ	IIβ		I	I''	II/III	UNK
238225	238225	NRX_MDR5694372.1	NRX_MCD4820966.1	32.9519	437	32.9519	437	I	Iγ	IIβ		I	I''	II/III	UNK
238226	238226	NRX_MDR5694372.1	FLA_WP_011500311.1	32.7231	437	32.7231	437	I	Iγ	IIβ	None	I	I''	II/III	UNK
238227	238227	NRX_MDR5694372.1	LIU_23.SAD5	34.5538	437	34.5538	437	I	Iγ	IIβ		I	I''	II/III	UNK
238228	238228	NRX_MDR5694372.1	DAV_WP_015052263.1	34.5538	437	34.5538	437	I	Iγ	IIβ	None	I	I''	II/III	UNK
238229	238229	NRX_MDR5694372.1	NRX_MDK2911551.1	34.7826	437	34.7826	437	I	Iγ	IIβ		I	I''	II/III	UNK
238230	238230	NRX_MDR5694372.1	SLO_WP_013897574.1	34.5538	437	34.5538	437	I	Iγ	IIβ		I	I''	II/III	UNK
238231	238231	NRX_MDR5694372.1	LIU_23.KSEW	36.1556	437	36.1556	437	I	Iγ	IIβ		I	I''	II/III	UNK
238232	238232	NRX_MDR5694372.1	NRX_HNU62209.1	34.7826	437	34.7826	437	I	Iγ	IIβ		I	I''	II/III	UNK
238233	238233	NRX_MDR5694372.1	NRX_HNR44918.1	35.0114	437	35.0114	437	I	Iγ	IIβ		I	I''	II/III	UNK
238234	238234	NRX_MDR5694372.1	NRX_HQG61700.1	35.0114	437	34.7126	435	I	Iγ	IIβ		I	I''	II/III	UNK
238235	238235	NRX_MDR5694372.1	NRX_NPV50413.1	36.6133	437	36.3218	435	I	Iγ	IIβ		I	I''	II/III	UNK
238236	238236	NRX_MDR5694372.1	NRX_VVC04594.1	34.7826	437	34.7826	437	I	Iγ	IIβ		I	I''	II/III	UNK
238237	238237	NRX_MDR5694372.1	DAV_cg1_0.2_scaffold_107_c_58	35.9268	437	35.9268	437	I	Iγ	IIβ		I	I''	II/III	UNK
238238	238238	NRX_MDR5694372.1	DAV_RIFCSPLOWO2_02_FULL_OP11_38_8_rifcsplowo2_02_scaffold_81990_5	35.2403	437	35.2403	437	I	Iγ	IIβ		I	I''	II/III	UNK
238239	238239	NRX_MDR5694372.1	NRX_HNQ54695.1	35.4691	437	35.4691	437	I	Iγ	IIβ		I	I''	II/III	UNK
238240	238240	NRX_MDR5694372.1	NRX_HPH48302.1	33.8673	437	33.8673	437	I	Iγ	IIβ	None	I	I''	II/III	UNK
238241	238241	NRX_MDR5694372.1	LIU_23.PtaU	35.4691	437	35.4691	437	I	Iγ	IIβ	None	I	I''	II/III	UNK
238242	238242	NRX_MDR5694372.1	NRX_VDS11196.1	34.5538	437	34.5538	437	I	Iγ	IIβ	None	I	I''	II/III	UNK
238243	238243	NRX_MDR5694372.1	NRX_MBB1557554.1	35.4691	437	35.4691	437	I	Iγ	IIβ		I	I''	II/III	UNK
238244	238244	NRX_MDR5694372.1	NRX_HOQ78885.1	34.5538	437	34.4037	436	I	Iγ	IIβ		I	I''	II/III	UNK
238245	238245	NRX_MDR5694372.1	NRX_NCN51692.1	32.7231	437	32.7231	437	I	Iγ	IIβ		I	I''	II/III	UNK
238246	238246	NRX_MDR5694372.1	NRX_VDS11202.1	33.4096	437	33.4096	437	I	Iγ	IIβ		I	I''	II/III	UNK
238247	238247	NRX_MDR5694372.1	NRX_MCF7835326.1	35.0114	437	35.0114	437	I	Iγ	IIβ		I	I''	II/III	UNK
238248	238248	NRX_MDR5694372.1	NRX_MCX6822947.1	33.4096	437	33.4096	437	I	Iγ	IIβ		I	I''	II/III	UNK
238249	238249	NRX_MDR5694372.1	NRX_MFA7298807.1	35.0114	437	35.0114	437	I	Iγ	IIβ		I	I''	II/III	UNK
238250	238250	NRX_MDR5694372.1	NRX_MBI5519565.1	31.1213	437	31.1213	437	I	Iγ	IIα		I	I''	II	UNK
238251	238251	NRX_MDR5694372.1	NRX_MCK9531522.1	32.7231	437	32.4138	435	I	Iγ	IIα		I	I''	II	UNK
238252	238252	NRX_MDR5694372.1	SLO__ANC_1	32.4943	437	32.1839	435	I	Iγ	IIα		I	I''	II	UNK
238253	238253	NRX_MDR5694372.1	SLO_WP_110804070.1	32.2654	437	31.954	435	I	Iγ	IIα		I	I''	II	UNK
238254	238254	NRX_MDR5694372.1	FLA_5HQM_A	31.8078	437	31.8078	437	I	Iγ	IIα		I	I''	II	UNK
238255	238255	NRX_MDR5694372.1	NRX_WP_114360906.1	32.7231	437	32.4138	435	I	Iγ	IIα		I	I''	II	UNK
238256	238256	NRX_MDR5694372.1	NRX_MBI5133021.1	31.8078	437	31.4943	435	I	Iγ	IIα		I	I''	II	UNK
238257	238257	NRX_MDR5694372.1	SLO_WP_088518856.1	31.3501	437	31.0345	435	I	Iγ	IIα		I	I''	II	UNK
238258	238258	NRX_MDR5694372.1	DAV_WP_088518856.1	31.3501	437	31.0345	435	I	Iγ	IIα		I	I''	II	UNK
238259	238259	NRX_MDR5694372.1	NRX_HJO74942.1	30.8924	437	30.5747	435	I	Iγ	IIα		I	I''	II	UNK
238260	238260	NRX_MDR5694372.1	NRX_MBT4938900.1	32.4943	437	32.1839	435	I	Iγ	IIα		I	I''	II	UNK
238261	238261	NRX_MDR5694372.1	NRX_NCF14810.1	32.2654	437	32.2654	437	I	Iγ	IIα		I	I''	II	UNK
238262	238262	NRX_MDR5694372.1	NRX_RKZ47820.1	31.5789	437	31.5789	437	I	Iγ	IIα		I	I''	II	UNK
238263	238263	NRX_MDR5694372.1	NRX_HEX5640791.1	33.1808	437	32.8736	435	I	Iγ	IIα		I	I''	II	UNK
238264	238264	NRX_MDR5694372.1	NRX_WP_296920089.1	31.8078	437	31.8078	437	I	Iγ	IIα		I	I''	II	UNK
238265	238265	NRX_MDR5694372.1	NRX_NEX18522.1	30.8924	437	30.8924	437	I	Iγ	IIα		I	I''	II	UNK
238266	238266	NRX_MDR5694372.1	NRX_WP_200253588.1	31.8078	437	31.8078	437	I	Iγ	IIα		I	I''	II	UNK
238267	238267	NRX_MDR5694372.1	NRX_QLQ31332.1	30.2059	437	30.2059	437	I	Iγ	IIα		I	I''	II	UNK
238268	238268	NRX_MDR5694372.1	NRX_MDO8286434.1	30.8924	437	30.5747	435	I	Iγ	IIα	None	I	I''	II	UNK
238269	238269	NRX_MDR5694372.1	NRX_MDA8129486.1	31.1213	437	30.8046	435	I	Iγ	IIα		I	I''	II	UNK
238270	238270	NRX_MDR5694372.1	NRX_MBP8148901.1	30.6636	437	30.3448	435	I	Iγ	IIα		I	I''	II	UNK
238271	238271	NRX_MDR5694372.1	NRX_WP_264568229.1	31.3501	437	31.0345	435	I	Iγ	IIα		I	I''	II	UNK
238272	238272	NRX_MDR5694372.1	NRX_MBV1733048.1	31.3501	437	31.0345	435	I	Iγ	IIα		I	I''	II	UNK
238273	238273	NRX_MDR5694372.1	NRX_WP_163056090.1	32.2654	437	31.954	435	I	Iγ	IIα		I	I''	II	UNK
238274	238274	NRX_MDR5694372.1	NRX_MEQ1556314.1	31.8078	437	31.4943	435	I	Iγ	IIα		I	I''	II	UNK
238275	238275	NRX_MDR5694372.1	NRX_HEY9147467.1	31.8078	437	31.4943	435	I	Iγ	IIα		I	I''	II	UNK
238276	238276	NRX_MDR5694372.1	NRX_NCN88501.1	30.6636	437	30.3448	435	I	Iγ	IIα		I	I''	II	UNK
238277	238277	NRX_MDR5694372.1	NRX_WP_226471680.1	31.3501	437	31.0345	435	I	Iγ	IIα		I	I''	II	UNK
238278	238278	NRX_MDR5694372.1	NRX_WP_281985681.1	31.1213	437	30.8046	435	I	Iγ	IIα		I	I''	II	UNK
238279	238279	NRX_MDR5694372.1	NRX_MDP3537511.1	31.1213	437	30.8046	435	I	Iγ	IIα		I	I''	II	UNK
238280	238280	NRX_MDR5694372.1	NRX_WP_226460545.1	32.7231	437	32.4138	435	I	Iγ	IIα		I	I''	II	UNK
238281	238281	NRX_MDR5694372.1	NRX_MCZ2174801.1	30.8924	437	30.5747	435	I	Iγ	IIα		I	I''	II	UNK
238282	238282	NRX_MDR5694372.1	NRX_WP_066708018.1	32.2654	437	31.954	435	I	Iγ	IIα		I	I''	II	UNK
238283	238283	NRX_MDR5694372.1	NRX_WP_291921769.1	32.0366	437	31.7241	435	I	Iγ	IIα		I	I''	II	UNK
238284	238284	NRX_MDR5694372.1	NRX_WP_311099466.1	30.8924	437	30.5747	435	I	Iγ	IIα		I	I''	II	UNK
238285	238285	NRX_MDR5694372.1	NRX_MBU1365647.1	33.4096	437	33.1034	435	I	Iγ	IIα		I	I''	II	UNK
238286	238286	NRX_MDR5694372.1	NRX_MBK6306014.1	31.5789	437	31.2644	435	I	Iγ	IIα		I	I''	II	UNK
238287	238287	NRX_MDR5694372.1	NRX_MDO8811206.1	31.5789	437	31.2644	435	I	Iγ	IIα		I	I''	II	UNK
238288	238288	NRX_MDR5694372.1	NRX_WP_314161471.1	31.3501	437	31.3501	437	I	Iγ	IIα		I	I''	II	UNK
238289	238289	NRX_MDR5694372.1	NRX_MCW8922829.1	31.5789	437	31.5789	437	I	Iγ	IIα		I	I''	II	UNK
238290	238290	NRX_MDR5694372.1	DAV_WP_092620206.1	32.0366	437	31.7241	435	I	Iγ	IIα		I	I''	II	UNK
238291	238291	NRX_MDR5694372.1	NRX_MEO1846372.1	29.7483	437	29.7483	437	I	Iγ	IIα		I	I''	II	UNK
238292	238292	NRX_MDR5694372.1	NRX_WP_329675521.1	32.4943	437	32.1839	435	I	Iγ	IIα		I	I''	II	UNK
238293	238293	NRX_MDR5694372.1	NRX_WP_321324920.1	31.5789	437	31.2644	435	I	Iγ	IIα		I	I''	II	UNK
238294	238294	NRX_MDR5694372.1	NRX_MCS5591723.1	31.1213	437	30.8046	435	I	Iγ	IIα		I	I''	II	UNK
238295	238295	NRX_MDR5694372.1	NRX_RMG34467.1	30.4348	437	30.4348	437	I	Iγ	IIα		I	I''	II	UNK
238296	238296	NRX_MDR5694372.1	NRX_RMH52320.1	31.1213	437	30.8046	435	I	Iγ	IIα		I	I''	II	UNK
238297	238297	NRX_MDR5694372.1	NRX_OLP97681.1	28.3753	437	28.3753	437	I	Iγ	IIα		I	I''	II	UNK
238298	238298	NRX_MDR5694372.1	SLO_AAQ04822.2	29.2906	437	28.9655	435	I	Iγ	IIα		I	I''	II	UNK
238299	238299	NRX_MDR5694372.1	NRX_MFF7397466.1	26.5446	437	26.5446	437	I	Iγ	RLP		I	I''	RLP	UNK
238300	238300	NRX_MDR5694372.1	NRX_WP_188937814.1	26.087	437	25.7471	435	I	Iγ	RLP		I	I''	RLP	UNK
238301	238301	NRX_MDR5694372.1	NRX_WP_240574579.1	24.714	437	24.3678	435	I	Iγ	RLP		I	I''	RLP	UNK
238302	238302	NRX_MDR5694372.1	NRX_WP_363715286.1	31.1213	437	31.1213	437	I	Iγ	RLP		I	I''	RLP	UNK
238303	238303	NRX_MDR5694372.1	NRX_WP_034851212.1	29.2906	437	28.9655	435	I	Iγ	RLP		I	I''	RLP	UNK
238304	238304	NRX_MDR5694372.1	NRX_WP_126139451.1	27.9176	437	27.9176	437	I	Iγ	RLP		I	I''	RLP	UNK
238305	238305	NRX_MDR5694372.1	NRX_HEV7254026.1	27.0023	437	27.0023	437	I	Iγ	RLP		I	I''	RLP	UNK
238306	238306	NRX_MDR5694372.1	NRX_WP_252890664.1	28.3753	437	28.3753	437	I	Iγ	RLP		I	I''	RLP	UNK
238307	238307	NRX_MDR5694372.1	NRX_WP_165100284.1	28.1465	437	27.8161	435	I	Iγ	RLP		I	I''	RLP	UNK
238308	238308	NRX_MDR5694372.1	NRX_MDX3926450.1	27.46	437	26.9585	434	I	Iγ	RLP		I	I''	RLP	UNK
238309	238309	NRX_MDR5694372.1	NRX_WP_220355329.1	27.0023	437	26.4977	434	I	Iγ	RLP		I	I''	RLP	UNK
238310	238310	NRX_MDR5694372.1	NRX_WP_112907761.1	27.46	437	26.9585	434	I	Iγ	RLP		I	I''	RLP	UNK
238311	238311	NRX_MDR5694372.1	NRX_WP_023830591.1	26.087	437	25.576	434	I	Iγ	RLP		I	I''	RLP	UNK
238312	238312	NRX_MDR5694372.1	NRX_WP_102225912.1	26.7735	437	26.7735	437	I	Iγ	RLP		I	I''	RLP	UNK
238313	238313	NRX_MDR5694372.1	NRX_WP_280940474.1	26.3158	437	26.1468	436	I	Iγ	RLP		I	I''	RLP	UNK
238314	238314	NRX_MDR5694372.1	NRX_WP_090486686.1	27.2311	437	27.2311	437	I	Iγ	RLP		I	I''	RLP	UNK
238315	238315	NRX_MDR5694372.1	NRX_WP_322827188.1	28.6041	437	28.6041	437	I	Iγ	RLP		I	I''	RLP	UNK
238316	238316	NRX_MDR5694372.1	NRX_MCG8345809.1	25.8581	437	25.8581	437	I	Iγ	RLP		I	I''	RLP	UNK
238317	238317	NRX_MDR5694372.1	NRX_MDQ4060775.1	22.4256	437	21.8894	434	I	Iγ	RLP		I	I''	RLP	UNK
238318	238318	NRX_MDR5694372.1	NRX_WP_114216562.1	20.595	437	19.8614	433	I	Iγ	RLP		I	I''	RLP	UNK
238319	238319	NRX_MDR5694372.1	NRX_WP_375565544.1	23.1121	437	22.5806	434	I	Iγ	RLP		I	I''	RLP	UNK
238320	238320	NRX_MDR5694372.1	NRX_HET6234868.1	20.595	437	19.8614	433	I	Iγ	RLP		I	I''	RLP	UNK
238321	238321	NRX_MDR5694372.1	NRX_WP_316977968.1	21.2815	437	20.5543	433	I	Iγ	RLP		I	I''	RLP	UNK
238322	238322	NRX_MDR5694372.1	NRX_MDQ1370449.1	19.4508	437	18.7067	433	I	Iγ	RLP		I	I''	RLP	UNK
238323	238323	NRX_MDR5694372.1	NRX_WP_008601451.1	20.595	437	20.4128	436	I	Iγ	RLP		I	I''	RLP	UNK
238324	238324	NRX_MDR5694372.1	NRX_WP_295780589.1	20.8238	437	20.6422	436	I	Iγ	RLP		I	I''	RLP	UNK
238325	238325	NRX_MDR5694372.1	NRX_CAE8627703.1	30.4348	437	30.4348	437	I	Iγ	IIα		I	I''	II	UNK
238326	238326	LIU_IDP.Ga0073933	LIU_IP.HBY9641	62.2426	437	61.7169	431	I	Iγ	I	Iβ	I	I''	I	I'
238327	238327	LIU_IDP.Ga0073933	SLO_RMF04955.1	67.9634	437	67.6674	433	I	Iγ	I	Iβ	I	I''	I	I'
238328	238328	LIU_IDP.Ga0073933	LIU_Ialp.GWC2	58.1236	437	57.8341	434	I	Iγ	I	Iα	I	I''	I	Iα
238329	238329	LIU_IDP.Ga0073933	NRX_OGN85134.1	58.1236	437	57.8341	434	I	Iγ	I	Iα	I	I''	I	Iα
238330	238330	LIU_IDP.Ga0073933	LIU_Ialp.OGN85134	58.1236	437	57.8341	434	I	Iγ	I	Iα	I	I''	I	Iα
238331	238331	LIU_IDP.Ga0073933	NRX_MEK6191180.1	57.4371	437	57.1429	434	I	Iγ	I	Iα	I	I''	I	Iα
238332	238332	LIU_IDP.Ga0073933	LIU_Ialp.31868	56.9794	437	56.682	434	I	Iγ	I	Iα	I	I''	I	Iα
238333	238333	LIU_IDP.Ga0073933	NRX_MEW5991288.1	57.4371	437	57.1429	434	I	Iγ	I	Iα	I	I''	I	Iα
238334	238334	LIU_IDP.Ga0073933	NRX_HEX9549667.1	57.2082	437	56.9124	434	I	Iγ	I	Iα	I	I''	I	Iα
238335	238335	LIU_IDP.Ga0073933	LIU_Ialp.RBG_16	56.5217	437	56.2212	434	I	Iγ	I	Iα	I	I''	I	Iα
238336	238336	LIU_IDP.Ga0073933	NRX_OGO55603.1	56.5217	437	56.2212	434	I	Iγ	I	Iα	I	I''	I	Iα
238337	238337	LIU_IDP.Ga0073933	LIU_Ialp.OGO55603	56.5217	437	56.2212	434	I	Iγ	I	Iα	I	I''	I	Iα
238338	238338	LIU_IDP.Ga0073933	LIU_Ialp.PLM2	58.3524	437	58.0645	434	I	Iγ	I	Iα	I	I''	I	Iα
238339	238339	LIU_IDP.Ga0073933	NRX_HEX5149462.1	58.8101	437	58.3333	432	I	Iγ	I	Iα	I	I''	I	Iα
238340	238340	LIU_IDP.Ga0073933	LIU_Ialp.NIA_04552	51.0297	437	50.6912	434	I	Iγ	I	Iα	I	I''	I	Iα
238341	238341	LIU_IDP.Ga0073933	NRX_NIA04552.1	51.0297	437	50.6912	434	I	Iγ	I	Iα	I	I''	I	Iα
238342	238342	LIU_IDP.Ga0073933	NRX_WP_237889062.1	52.8604	437	52.5346	434	I	Iγ	I	Iα	I	I''	I	Iα
238343	238343	LIU_IDP.Ga0073933	SLO_MBC8333483.1	52.4027	437	51.8519	432	I	Iγ	I	Iα	I	I''	I	Iα
238344	238344	LIU_IDP.Ga0073933	NRX_MBC8333483.1	52.4027	437	51.8519	432	I	Iγ	I	Iα	I	I''	I	Iα
238345	238345	LIU_IDP.Ga0073933	NRX_MBT3392062.1	49.6568	437	49.0741	432	I	Iγ	I	Iα	I	I''	I	Iα
238346	238346	LIU_IDP.Ga0073933	WIN_OYV09315.1	38.2151	437	37.6443	433	I	Iγ	III		I	I''	IIIA	UNK
238347	238347	LIU_IDP.Ga0073933	NRX_MDQ1313113.1	37.9863	437	37.123	431	I	Iγ	III		I	I''	IIIA	UNK
238348	238348	LIU_IDP.Ga0073933	NRX_MCK9564609.1	36.8421	437	35.9629	431	I	Iγ	III		I	I''	IIIA	UNK
238349	238349	LIU_IDP.Ga0073933	NRX_MDQ1261032.1	36.1556	437	35.2668	431	I	Iγ	III	None	I	I''	IIIA	UNK
238350	238350	LIU_IDP.Ga0073933	NRX_RQW78601.1	37.7574	437	36.891	431	I	Iγ	III		I	I''	IIIA	UNK
238351	238351	LIU_IDP.Ga0073933	NRX_HNX09881.1	37.0709	437	36.1949	431	I	Iγ	III	None	I	I''	IIIA	UNK
238352	238352	LIU_IDP.Ga0073933	NRX_MFB3766316.1	38.2151	437	37.355	431	I	Iγ	III		I	I''	IIIA	UNK
238353	238353	LIU_IDP.Ga0073933	NRX_MCX8207131.1	39.5881	437	38.7471	431	I	Iγ	III		I	I''	IIIA	UNK
238354	238354	LIU_IDP.Ga0073933	NRX_MCQ8903765.1	40.0458	437	39.2111	431	I	Iγ	III		I	I''	IIIA	UNK
238355	238355	LIU_IDP.Ga0073933	NRX_HOO54132.1	39.3593	437	38.5151	431	I	Iγ	III		I	I''	IIIA	UNK
238356	238356	LIU_IDP.Ga0073933	NRX_HRW83749.1	38.6728	437	37.819	431	I	Iγ	III		I	I''	IIIA	UNK
238357	238357	LIU_IDP.Ga0073933	NRX_MBE0522962.1	37.9863	437	37.123	431	I	Iγ	III		I	I''	IIIA	UNK
238358	238358	LIU_IDP.Ga0073933	NRX_MCD4808803.1	38.4439	437	37.587	431	I	Iγ	III		I	I''	IIIA	UNK
238359	238359	LIU_IDP.Ga0073933	NRX_MBC2698083.1	38.6728	437	37.819	431	I	Iγ	III		I	I''	IIIA	UNK
238360	238360	LIU_IDP.Ga0073933	NRX_WP_048199334.1	35.9268	437	35.0348	431	I	Iγ	III		I	I''	IIIA	UNK
238361	238361	LIU_IDP.Ga0073933	NRX_WP_325381566.1	34.7826	437	33.8747	431	I	Iγ	III		I	I''	IIIA	UNK
238362	238362	LIU_IDP.Ga0073933	NRX_WP_283167527.1	37.0709	437	36.1949	431	I	Iγ	III		I	I''	IIIA	UNK
238363	238363	LIU_IDP.Ga0073933	NRX_WP_247139299.1	38.4439	437	37.587	431	I	Iγ	III		I	I''	IIIA	UNK
238364	238364	LIU_IDP.Ga0073933	NRX_NYT01045.1	37.0709	437	36.3426	432	I	Iγ	III	None	I	I''	IIIA	UNK
238365	238365	LIU_IDP.Ga0073933	NRX_HIH36942.1	37.9863	437	37.2685	432	I	Iγ	III	None	I	I''	IIIA	UNK
238366	238366	LIU_IDP.Ga0073933	NRX_MDR2855387.1	36.1556	437	35.4167	432	I	Iγ	III		I	I''	IIIA	UNK
238367	238367	LIU_IDP.Ga0073933	NRX_WP_325630405.1	36.8421	437	36.1111	432	I	Iγ	III		I	I''	IIIA	UNK
238368	238368	LIU_IDP.Ga0073933	NRX_WP_324473849.1	36.6133	437	35.8796	432	I	Iγ	III		I	I''	IIIA	UNK
238369	238369	LIU_IDP.Ga0073933	NRX_MEN6341549.1	36.3844	437	35.6481	432	I	Iγ	III		I	I''	IIIA	UNK
238370	238370	LIU_IDP.Ga0073933	NRX_WP_265580075.1	36.8421	437	36.1111	432	I	Iγ	III		I	I''	IIIA	UNK
238371	238371	LIU_IDP.Ga0073933	NRX_WP_209630669.1	37.5286	437	36.8056	432	I	Iγ	III		I	I''	IIIA	UNK
238372	238372	LIU_IDP.Ga0073933	NRX_MCX6682899.1	35.2403	437	34.4907	432	I	Iγ	III		I	I''	IIIA	UNK
238373	238373	LIU_IDP.Ga0073933	NRX_MEI7433346.1	36.8421	437	36.1111	432	I	Iγ	III		I	I''	IIIA	UNK
238374	238374	LIU_IDP.Ga0073933	NRX_WP_278155473.1	35.6979	437	34.9537	432	I	Iγ	III		I	I''	IIIA	UNK
238375	238375	LIU_IDP.Ga0073933	NRX_WP_268185866.1	35.4691	437	34.7222	432	I	Iγ	III		I	I''	IIIA	UNK
238376	238376	LIU_IDP.Ga0073933	NRX_WP_048151126.1	33.8673	437	33.1019	432	I	Iγ	III		I	I''	IIIA	UNK
238377	238377	LIU_IDP.Ga0073933	NRX_MBS1193682.1	36.8421	437	36.1111	432	I	Iγ	III		I	I''	IIIA	UNK
238378	238378	LIU_IDP.Ga0073933	NRX_MDD1653605.1	36.1556	437	35.4167	432	I	Iγ	III		I	I''	IIIA	UNK
238379	238379	LIU_IDP.Ga0073933	NRX_MDD1664232.1	37.2998	437	36.5741	432	I	Iγ	III	None	I	I''	IIIA	UNK
238380	238380	LIU_IDP.Ga0073933	NRX_HMA05817.1	35.9268	437	35.1852	432	I	Iγ	III		I	I''	IIIA	UNK
238381	238381	LIU_IDP.Ga0073933	NRX_HVP25319.1	37.0709	437	36.3426	432	I	Iγ	III	None	I	I''	IIIA	UNK
238382	238382	LIU_IDP.Ga0073933	NRX_HJK08580.1	37.7574	437	37.1824	433	I	Iγ	III		I	I''	IIIA	UNK
238383	238383	LIU_IDP.Ga0073933	NRX_HJK46287.1	37.9863	437	37.4134	433	I	Iγ	III		I	I''	IIIA	UNK
238384	238384	LIU_IDP.Ga0073933	NRX_HJK09548.1	37.5286	437	36.9515	433	I	Iγ	III		I	I''	IIIA	UNK
238385	238385	LIU_IDP.Ga0073933	NRX_WP_268924961.1	36.8421	437	36.2587	433	I	Iγ	III	None	I	I''	IIIA	UNK
238386	238386	LIU_IDP.Ga0073933	NRX_MDE2519400.1	37.2998	437	36.7206	433	I	Iγ	III		I	I''	IIIA	UNK
238387	238387	LIU_IDP.Ga0073933	NRX_MDR0981298.1	37.5286	437	36.9515	433	I	Iγ	III		I	I''	IIIA	UNK
238388	238388	LIU_IDP.Ga0073933	NRX_HJJ43287.1	37.2998	437	36.5741	432	I	Iγ	III		I	I''	IIIA	UNK
238389	238389	LIU_IDP.Ga0073933	NRX_MDO5846840.1	35.4691	437	34.873	433	I	Iγ	III		I	I''	IIIA	UNK
238390	238390	LIU_IDP.Ga0073933	NRX_MBR5814839.1	35.6979	437	35.1039	433	I	Iγ	III		I	I''	IIIA	UNK
238391	238391	LIU_IDP.Ga0073933	NRX_HJJ65790.1	35.6979	437	35.1039	433	I	Iγ	III		I	I''	IIIA	UNK
238392	238392	LIU_IDP.Ga0073933	NRX_MEE1135994.1	35.9268	437	35.3349	433	I	Iγ	III		I	I''	IIIA	UNK
238393	238393	LIU_IDP.Ga0073933	NRX_HJJ87703.1	35.6979	437	35.1039	433	I	Iγ	III		I	I''	IIIA	UNK
238394	238394	LIU_IDP.Ga0073933	NRX_MBR4987756.1	35.9268	437	35.3349	433	I	Iγ	III		I	I''	IIIA	UNK
238395	238395	LIU_IDP.Ga0073933	NRX_MBO5431380.1	33.1808	437	32.5635	433	I	Iγ	III		I	I''	IIIA	UNK
238396	238396	LIU_IDP.Ga0073933	NRX_MEM2899514.1	31.8078	437	31.1778	433	I	Iγ	RLP		I	I''	RLP	UNK
238397	238397	LIU_IDP.Ga0073933	NRX_MEM2902033.1	34.0961	437	34.0961	437	I	Iγ	RLP		I	I''	RLP	UNK
238398	238398	LIU_IDP.Ga0073933	NRX_HLD86243.1	34.3249	437	34.3249	437	I	Iγ	VII		I	I''	III-Like	UNK
238399	238399	LIU_IDP.Ga0073933	NRX_OHA55814.1	33.6384	437	33.6384	437	I	Iγ	VII	None	I	I''	III-Like	UNK
238400	238400	LIU_IDP.Ga0073933	NRX_KKT20824.1	31.5789	437	31.5789	437	I	Iγ	VII	None	I	I''	III-Like	UNK
238401	238401	LIU_IDP.Ga0073933	NRX_MFA4937338.1	34.0961	437	34.0961	437	I	Iγ	VII	None	I	I''	III-Like	UNK
238402	238402	LIU_IDP.Ga0073933	NRX_OGG32692.1	34.0961	437	34.0961	437	I	Iγ	VII		I	I''	III-Like	UNK
238403	238403	LIU_IDP.Ga0073933	WIN_OGG32692.1	34.0961	437	34.0961	437	I	Iγ	VII	None	I	I''	III-Like	UNK
238404	238404	LIU_IDP.Ga0073933	NRX_OGG07007.1	33.6384	437	33.6384	437	I	Iγ	VII		I	I''	III-Like	UNK
238405	238405	LIU_IDP.Ga0073933	NRX_VDD88793.1	33.6384	437	33.6384	437	I	Iγ	VII		I	I''	III-Like	UNK
238406	238406	LIU_IDP.Ga0073933	NRX_VDD88965.1	34.0961	437	34.0961	437	I	Iγ	VII		I	I''	III-Like	UNK
238407	238407	LIU_IDP.Ga0073933	NRX_VDD88973.1	35.6979	437	35.6979	437	I	Iγ	VII		I	I''	III-Like	UNK
238408	238408	LIU_IDP.Ga0073933	NRX_MCL4338635.1	34.5538	437	34.5538	437	I	Iγ	VII		I	I''	III-Like	UNK
238409	238409	LIU_IDP.Ga0073933	NRX_MCJ7739747.1	33.8673	437	33.8673	437	I	Iγ	VII	None	I	I''	III-Like	UNK
238410	238410	LIU_IDP.Ga0073933	NRX_MEK9169501.1	33.6384	437	33.6384	437	I	Iγ	VII		I	I''	III-Like	UNK
238411	238411	LIU_IDP.Ga0073933	WIN_KKQ35513.1	33.1808	437	33.1808	437	I	Iγ	VII	None	I	I''	III-Like	UNK
238412	238412	LIU_IDP.Ga0073933	NRX_HLC22213.1	32.9519	437	32.9519	437	I	Iγ	VII	None	I	I''	III-Like	UNK
238413	238413	LIU_IDP.Ga0073933	NRX_PXY71499.1	32.7231	437	32.7231	437	I	Iγ	VII		I	I''	III-Like	UNK
238414	238414	LIU_IDP.Ga0073933	NRX_MCR4327200.1	34.0961	437	34.0961	437	I	Iγ	VII		I	I''	III-Like	UNK
238415	238415	LIU_IDP.Ga0073933	NRX_MDP3966539.1	32.7231	437	32.4138	435	I	Iγ	VII		I	I''	III-Like	UNK
238416	238416	LIU_IDP.Ga0073933	NRX_PJE81203.1	32.7231	437	32.4138	435	I	Iγ	VII		I	I''	III-Like	UNK
238417	238417	LIU_IDP.Ga0073933	NRX_VDD89159.1	32.2654	437	32.2654	437	I	Iγ	VII	None	I	I''	III-Like	UNK
238418	238418	LIU_IDP.Ga0073933	NRX_KHO55404.1	32.4943	437	32.4943	437	I	Iγ	VII		I	I''	III-Like	UNK
238419	238419	LIU_IDP.Ga0073933	NRX_VDD88826.1	32.0366	437	32.0366	437	I	Iγ	VII		I	I''	III-Like	UNK
238420	238420	LIU_IDP.Ga0073933	NRX_VDD89189.1	30.8924	437	30.8924	437	I	Iγ	VII	None	I	I''	III-Like	UNK
238421	238421	LIU_IDP.Ga0073933	NRX_MEK6926272.1	33.6384	437	33.6384	437	I	Iγ	VII		I	I''	III-Like	UNK
238422	238422	LIU_IDP.Ga0073933	NRX_MEK6890929.1	32.4943	437	32.1839	435	I	Iγ	VII	None	I	I''	III-Like	UNK
238423	238423	LIU_IDP.Ga0073933	NRX_VDD88768.1	32.0366	437	32.0366	437	I	Iγ	VII	None	I	I''	III-Like	UNK
238424	238424	LIU_IDP.Ga0073933	NRX_MDP2628461.1	32.7231	437	32.7231	437	I	Iγ	VII		I	I''	III-Like	UNK
238425	238425	LIU_IDP.Ga0073933	NRX_VDD88875.1	32.4943	437	32.4943	437	I	Iγ	VII		I	I''	III-Like	UNK
238426	238426	LIU_IDP.Ga0073933	NRX_MBS3091898.1	33.6384	437	33.6384	437	I	Iγ	VII		I	I''	III-Like	UNK
238427	238427	LIU_IDP.Ga0073933	NRX_MBT3323876.1	30.6636	437	30.6636	437	I	Iγ	VII		I	I''	III-Like	UNK
238428	238428	LIU_IDP.Ga0073933	NRX_MAF89555.1	32.7231	437	32.7231	437	I	Iγ	VII	None	I	I''	III-Like	UNK
238429	238429	LIU_IDP.Ga0073933	NRX_HIK01242.1	32.7231	437	32.7231	437	I	Iγ	VII	None	I	I''	III-Like	UNK
238430	238430	LIU_IDP.Ga0073933	NRX_MBS3100179.1	32.2654	437	32.2654	437	I	Iγ	VII	None	I	I''	III-Like	UNK
238431	238431	LIU_IDP.Ga0073933	NRX_MAG02838.1	33.1808	437	33.1808	437	I	Iγ	VII		I	I''	III-Like	UNK
238432	238432	LIU_IDP.Ga0073933	NRX_HJO15079.1	32.4943	437	32.4943	437	I	Iγ	VII	None	I	I''	III-Like	UNK
238433	238433	LIU_IDP.Ga0073933	NRX_MAH07081.1	31.8078	437	31.8078	437	I	Iγ	VII		I	I''	III-Like	UNK
238434	238434	LIU_IDP.Ga0073933	NRX_VDD88862.1	32.7231	437	32.7231	437	I	Iγ	VII		I	I''	III-Like	UNK
238435	238435	LIU_IDP.Ga0073933	NRX_VDD88659.1	34.0961	437	34.0961	437	I	Iγ	VII		I	I''	III-Like	UNK
238436	238436	LIU_IDP.Ga0073933	NRX_MDD3474673.1	32.7231	437	32.7231	437	I	Iγ	VII		I	I''	III-Like	UNK
238437	238437	LIU_IDP.Ga0073933	NRX_HRY22244.1	35.2403	437	35.2403	437	I	Iγ	VII		I	I''	III-Like	UNK
238438	238438	LIU_IDP.Ga0073933	WIN_KKP92735.1	33.1808	437	33.1808	437	I	Iγ	VII	None	I	I''	III-Like	UNK
238439	238439	LIU_IDP.Ga0073933	NRX_KKQ17864.1	33.8673	437	33.5632	435	I	Iγ	VII		I	I''	III-Like	UNK
238440	238440	LIU_IDP.Ga0073933	NRX_VDD88993.1	33.4096	437	33.4096	437	I	Iγ	VII		I	I''	III-Like	UNK
238441	238441	LIU_IDP.Ga0073933	NRX_MDD4382386.1	34.0961	437	33.945	436	I	Iγ	VII		I	I''	III-Like	UNK
238442	238442	LIU_IDP.Ga0073933	NRX_HOV29529.1	34.7826	437	34.633	436	I	Iγ	VII		I	I''	III-Like	UNK
238443	238443	LIU_IDP.Ga0073933	NRX_HOV34894.1	33.8673	437	33.7156	436	I	Iγ	VII		I	I''	III-Like	UNK
238444	238444	LIU_IDP.Ga0073933	NRX_VDD88857.1	33.1808	437	33.1808	437	I	Iγ	VII		I	I''	III-Like	UNK
238445	238445	LIU_IDP.Ga0073933	NRX_MDY0096753.1	32.9519	437	32.9519	437	I	Iγ	VII		I	I''	III-Like	UNK
238446	238446	LIU_IDP.Ga0073933	NRX_NLE30713.1	32.0366	437	32.0366	437	I	Iγ	VII		I	I''	III-Like	UNK
238447	238447	LIU_IDP.Ga0073933	NRX_KKP44747.1	33.1808	437	33.1808	437	I	Iγ	VII		I	I''	III-Like	UNK
238448	238448	LIU_IDP.Ga0073933	NRX_WP_078381303.1	23.1121	437	23.1121	437	I	Iγ	RLP		I	I''	RLP	UNK
238449	238449	LIU_IDP.Ga0073933	NRX_WP_374719201.1	26.5446	437	26.5446	437	I	Iγ	RLP		I	I''	RLP	UNK
238450	238450	LIU_IDP.Ga0073933	NRX_WP_026559955.1	25.6293	437	25.6293	437	I	Iγ	RLP		I	I''	RLP	UNK
238451	238451	LIU_IDP.Ga0073933	NRX_WP_192472668.1	25.6293	437	25.4587	436	I	Iγ	RLP		I	I''	RLP	UNK
238452	238452	LIU_IDP.Ga0073933	NRX_WP_265407841.1	24.714	437	24.714	437	I	Iγ	RLP		I	I''	RLP	UNK
238453	238453	LIU_IDP.Ga0073933	NRX_WP_277616894.1	21.7391	437	21.7391	437	I	Iγ	RLP		I	I''	RLP	UNK
238454	238454	LIU_IDP.Ga0073933	NRX_WP_151624508.1	22.4256	437	22.4256	437	I	Iγ	RLP		I	I''	RLP	UNK
238455	238455	LIU_IDP.Ga0073933	NRX_PJM64848.1	23.1121	437	23.1121	437	I	Iγ	RLP		I	I''	RLP	UNK
238456	238456	LIU_IDP.Ga0073933	NRX_WP_308825688.1	24.714	437	24.714	437	I	Iγ	RLP		I	I''	RLP	UNK
238457	238457	LIU_IDP.Ga0073933	NRX_WP_289236248.1	24.9428	437	24.5977	435	I	Iγ	RLP		I	I''	RLP	UNK
238458	238458	LIU_IDP.Ga0073933	NRX_WP_232773467.1	25.8581	437	25.8581	437	I	Iγ	RLP		I	I''	RLP	UNK
238459	238459	LIU_IDP.Ga0073933	NRX_WP_122908852.1	25.8581	437	25.8581	437	I	Iγ	RLP		I	I''	RLP	UNK
238460	238460	LIU_IDP.Ga0073933	NRX_WP_090738885.1	24.714	437	24.714	437	I	Iγ	RLP		I	I''	RLP	UNK
238461	238461	LIU_IDP.Ga0073933	NRX_WP_214780381.1	23.7986	437	23.0947	433	I	Iγ	RLP		I	I''	RLP	UNK
238462	238462	LIU_IDP.Ga0073933	NRX_WP_235388573.1	26.3158	437	26.3158	437	I	Iγ	RLP		I	I''	RLP	UNK
238463	238463	LIU_IDP.Ga0073933	NRX_MDO5438424.1	25.1716	437	25	436	I	Iγ	RLP		I	I''	RLP	UNK
238464	238464	LIU_IDP.Ga0073933	NRX_TAH74812.1	26.7735	437	26.7735	437	I	Iγ	RLP		I	I''	RLP	UNK
238465	238465	LIU_IDP.Ga0073933	NRX_MEM1659425.1	29.7483	437	29.7483	437	I	Iγ	RLP		I	I''	RLP	UNK
238466	238466	LIU_IDP.Ga0073933	NRX_NLU48656.1	27.46	437	27.46	437	I	Iγ	RLP		I	I''	RLP	UNK
238467	238467	LIU_IDP.Ga0073933	NRX_MCI9136810.1	26.3158	437	26.3158	437	I	Iγ	RLP		I	I''	RLP	UNK
238468	238468	LIU_IDP.Ga0073933	NRX_WP_215871497.1	20.595	437	20.0461	434	I	Iγ	RLP		I	I''	RLP	UNK
238469	238469	LIU_IDP.Ga0073933	NRX_WP_096624001.1	22.1968	437	21.2963	432	I	Iγ	RLP		I	I''	RLP	UNK
238470	238470	LIU_IDP.Ga0073933	NRX_MCB9790408.1	34.0961	437	33.7931	435	I	Iγ	IIβ		I	I''	II/III	UNK
238471	238471	LIU_IDP.Ga0073933	LIU_23.SF3W	33.4096	437	33.1034	435	I	Iγ	IIβ		I	I''	II/III	UNK
238472	238472	LIU_IDP.Ga0073933	DAV_KKQ04046.1	32.2654	437	31.954	435	I	Iγ	IIβ	None	I	I''	II/III	UNK
238473	238473	LIU_IDP.Ga0073933	NRX_PKN02430.1	32.4943	437	32.1839	435	I	Iγ	IIβ		I	I''	II/III	UNK
238474	238474	LIU_IDP.Ga0073933	NRX_HNZ70647.1	32.0366	437	31.7241	435	I	Iγ	IIβ		I	I''	II/III	UNK
238475	238475	LIU_IDP.Ga0073933	NRX_MBU1019278.1	32.2654	437	31.954	435	I	Iγ	IIβ		I	I''	II/III	UNK
238476	238476	LIU_IDP.Ga0073933	NRX_MBT5016249.1	33.8673	437	33.5632	435	I	Iγ	IIβ	None	I	I''	II/III	UNK
238477	238477	LIU_IDP.Ga0073933	NRX_MBI5152259.1	33.8673	437	33.5632	435	I	Iγ	IIβ		I	I''	II/III	UNK
238478	238478	LIU_IDP.Ga0073933	SLO_gwc2_scaffold_145_63	33.8673	437	33.5632	435	I	Iγ	IIβ		I	I''	II/III	UNK
238479	238479	LIU_IDP.Ga0073933	NRX_HOW29833.1	34.5538	437	34.5538	437	I	Iγ	IIβ		I	I''	II/III	UNK
238480	238480	LIU_IDP.Ga0073933	NRX_MEI6058750.1	34.7826	437	34.7826	437	I	Iγ	IIβ		I	I''	II/III	UNK
238481	238481	LIU_IDP.Ga0073933	NRX_MDP3057274.1	34.3249	437	34.3249	437	I	Iγ	IIβ		I	I''	II/III	UNK
238482	238482	LIU_IDP.Ga0073933	NRX_MCX8194436.1	33.8673	437	33.8673	437	I	Iγ	IIβ		I	I''	II/III	UNK
238483	238483	LIU_IDP.Ga0073933	NRX_MDY0386240.1	33.8673	437	33.8673	437	I	Iγ	IIβ		I	I''	II/III	UNK
238484	238484	LIU_IDP.Ga0073933	NRX_WP_091710378.1	35.2403	437	35.2403	437	I	Iγ	IIβ		I	I''	II/III	UNK
238485	238485	LIU_IDP.Ga0073933	NRX_WP_309309100.1	34.7826	437	34.7826	437	I	Iγ	IIβ		I	I''	II/III	UNK
238486	238486	LIU_IDP.Ga0073933	NRX_WP_094228759.1	34.5538	437	34.5538	437	I	Iγ	IIβ		I	I''	II/III	UNK
238487	238487	LIU_IDP.Ga0073933	NRX_WYM79169.1	35.0114	437	35.0114	437	I	Iγ	IIβ		I	I''	II/III	UNK
238488	238488	LIU_IDP.Ga0073933	NRX_WP_321420541.1	34.3249	437	34.3249	437	I	Iγ	IIβ		I	I''	II/III	UNK
238489	238489	LIU_IDP.Ga0073933	NRX_WP_370572219.1	34.5538	437	34.5538	437	I	Iγ	IIβ	None	I	I''	II/III	UNK
238490	238490	LIU_IDP.Ga0073933	NRX_WP_015325294.1	33.8673	437	33.8673	437	I	Iγ	IIβ		I	I''	II/III	UNK
238491	238491	LIU_IDP.Ga0073933	DAV_WP_015325294.1	33.8673	437	33.8673	437	I	Iγ	IIβ		I	I''	II/III	UNK
238492	238492	LIU_IDP.Ga0073933	NRX_WP_091690387.1	34.0961	437	34.0961	437	I	Iγ	IIβ		I	I''	II/III	UNK
238493	238493	LIU_IDP.Ga0073933	NRX_WP_052721353.1	33.6384	437	33.6384	437	I	Iγ	IIβ		I	I''	II/III	UNK
238494	238494	LIU_IDP.Ga0073933	LIU_23.G1BY	33.6384	437	33.6384	437	I	Iγ	IIβ		I	I''	II/III	UNK
238495	238495	LIU_IDP.Ga0073933	NRX_MCD4820966.1	33.1808	437	33.1808	437	I	Iγ	IIβ		I	I''	II/III	UNK
238496	238496	LIU_IDP.Ga0073933	FLA_WP_011500311.1	33.1808	437	33.1808	437	I	Iγ	IIβ	None	I	I''	II/III	UNK
238497	238497	LIU_IDP.Ga0073933	LIU_23.SAD5	35.0114	437	35.0114	437	I	Iγ	IIβ		I	I''	II/III	UNK
238498	238498	LIU_IDP.Ga0073933	DAV_WP_015052263.1	35.0114	437	35.0114	437	I	Iγ	IIβ	None	I	I''	II/III	UNK
238499	238499	LIU_IDP.Ga0073933	NRX_MDK2911551.1	34.3249	437	34.3249	437	I	Iγ	IIβ		I	I''	II/III	UNK
238500	238500	LIU_IDP.Ga0073933	SLO_WP_013897574.1	34.7826	437	34.7826	437	I	Iγ	IIβ		I	I''	II/III	UNK
238501	238501	LIU_IDP.Ga0073933	LIU_23.KSEW	35.4691	437	35.4691	437	I	Iγ	IIβ		I	I''	II/III	UNK
238502	238502	LIU_IDP.Ga0073933	NRX_HNU62209.1	34.3249	437	34.3249	437	I	Iγ	IIβ		I	I''	II/III	UNK
238503	238503	LIU_IDP.Ga0073933	NRX_HNR44918.1	34.5538	437	34.5538	437	I	Iγ	IIβ		I	I''	II/III	UNK
238504	238504	LIU_IDP.Ga0073933	NRX_HQG61700.1	34.5538	437	34.2529	435	I	Iγ	IIβ		I	I''	II/III	UNK
238505	238505	LIU_IDP.Ga0073933	NRX_NPV50413.1	36.3844	437	36.092	435	I	Iγ	IIβ		I	I''	II/III	UNK
238506	238506	LIU_IDP.Ga0073933	NRX_VVC04594.1	34.3249	437	34.3249	437	I	Iγ	IIβ		I	I''	II/III	UNK
238507	238507	LIU_IDP.Ga0073933	DAV_cg1_0.2_scaffold_107_c_58	35.0114	437	35.0114	437	I	Iγ	IIβ		I	I''	II/III	UNK
238508	238508	LIU_IDP.Ga0073933	DAV_RIFCSPLOWO2_02_FULL_OP11_38_8_rifcsplowo2_02_scaffold_81990_5	35.0114	437	35.0114	437	I	Iγ	IIβ		I	I''	II/III	UNK
238509	238509	LIU_IDP.Ga0073933	NRX_HNQ54695.1	35.6979	437	35.6979	437	I	Iγ	IIβ		I	I''	II/III	UNK
238510	238510	LIU_IDP.Ga0073933	NRX_HPH48302.1	33.6384	437	33.6384	437	I	Iγ	IIβ	None	I	I''	II/III	UNK
238511	238511	LIU_IDP.Ga0073933	LIU_23.PtaU	35.6979	437	35.6979	437	I	Iγ	IIβ	None	I	I''	II/III	UNK
238512	238512	LIU_IDP.Ga0073933	NRX_VDS11196.1	34.0961	437	34.0961	437	I	Iγ	IIβ	None	I	I''	II/III	UNK
238513	238513	LIU_IDP.Ga0073933	NRX_MBB1557554.1	34.5538	437	34.5538	437	I	Iγ	IIβ		I	I''	II/III	UNK
238514	238514	LIU_IDP.Ga0073933	NRX_HOQ78885.1	33.8673	437	33.7156	436	I	Iγ	IIβ		I	I''	II/III	UNK
238515	238515	LIU_IDP.Ga0073933	NRX_NCN51692.1	32.4943	437	32.4943	437	I	Iγ	IIβ		I	I''	II/III	UNK
238516	238516	LIU_IDP.Ga0073933	NRX_VDS11202.1	32.9519	437	32.9519	437	I	Iγ	IIβ		I	I''	II/III	UNK
238517	238517	LIU_IDP.Ga0073933	NRX_MCF7835326.1	34.7826	437	34.7826	437	I	Iγ	IIβ		I	I''	II/III	UNK
238518	238518	LIU_IDP.Ga0073933	NRX_MCX6822947.1	32.9519	437	32.9519	437	I	Iγ	IIβ		I	I''	II/III	UNK
238519	238519	LIU_IDP.Ga0073933	NRX_MFA7298807.1	34.3249	437	34.3249	437	I	Iγ	IIβ		I	I''	II/III	UNK
238520	238520	LIU_IDP.Ga0073933	NRX_MBI5519565.1	30.8924	437	30.8924	437	I	Iγ	IIα		I	I''	II	UNK
238521	238521	LIU_IDP.Ga0073933	NRX_MCK9531522.1	32.0366	437	31.7241	435	I	Iγ	IIα		I	I''	II	UNK
238522	238522	LIU_IDP.Ga0073933	SLO__ANC_1	31.8078	437	31.4943	435	I	Iγ	IIα		I	I''	II	UNK
238523	238523	LIU_IDP.Ga0073933	SLO_WP_110804070.1	31.8078	437	31.4943	435	I	Iγ	IIα		I	I''	II	UNK
238524	238524	LIU_IDP.Ga0073933	FLA_5HQM_A	31.8078	437	31.8078	437	I	Iγ	IIα		I	I''	II	UNK
238525	238525	LIU_IDP.Ga0073933	NRX_WP_114360906.1	32.4943	437	32.1839	435	I	Iγ	IIα		I	I''	II	UNK
238526	238526	LIU_IDP.Ga0073933	NRX_MBI5133021.1	31.5789	437	31.2644	435	I	Iγ	IIα		I	I''	II	UNK
238527	238527	LIU_IDP.Ga0073933	SLO_WP_088518856.1	30.6636	437	30.3448	435	I	Iγ	IIα		I	I''	II	UNK
238528	238528	LIU_IDP.Ga0073933	DAV_WP_088518856.1	30.6636	437	30.3448	435	I	Iγ	IIα		I	I''	II	UNK
238529	238529	LIU_IDP.Ga0073933	NRX_HJO74942.1	30.4348	437	30.1149	435	I	Iγ	IIα		I	I''	II	UNK
238530	238530	LIU_IDP.Ga0073933	NRX_MBT4938900.1	32.0366	437	31.7241	435	I	Iγ	IIα		I	I''	II	UNK
238531	238531	LIU_IDP.Ga0073933	NRX_NCF14810.1	32.2654	437	32.2654	437	I	Iγ	IIα		I	I''	II	UNK
238532	238532	LIU_IDP.Ga0073933	NRX_RKZ47820.1	31.3501	437	31.3501	437	I	Iγ	IIα		I	I''	II	UNK
238533	238533	LIU_IDP.Ga0073933	NRX_HEX5640791.1	32.9519	437	32.6437	435	I	Iγ	IIα		I	I''	II	UNK
238534	238534	LIU_IDP.Ga0073933	NRX_WP_296920089.1	30.8924	437	30.8924	437	I	Iγ	IIα		I	I''	II	UNK
238535	238535	LIU_IDP.Ga0073933	NRX_NEX18522.1	30.4348	437	30.4348	437	I	Iγ	IIα		I	I''	II	UNK
238536	238536	LIU_IDP.Ga0073933	NRX_WP_200253588.1	31.3501	437	31.3501	437	I	Iγ	IIα		I	I''	II	UNK
238537	238537	LIU_IDP.Ga0073933	NRX_QLQ31332.1	29.9771	437	29.9771	437	I	Iγ	IIα		I	I''	II	UNK
238538	238538	LIU_IDP.Ga0073933	NRX_MDO8286434.1	30.8924	437	30.5747	435	I	Iγ	IIα	None	I	I''	II	UNK
238539	238539	LIU_IDP.Ga0073933	NRX_MDA8129486.1	31.1213	437	30.8046	435	I	Iγ	IIα		I	I''	II	UNK
238540	238540	LIU_IDP.Ga0073933	NRX_MBP8148901.1	30.4348	437	30.1149	435	I	Iγ	IIα		I	I''	II	UNK
238541	238541	LIU_IDP.Ga0073933	NRX_WP_264568229.1	31.1213	437	30.8046	435	I	Iγ	IIα		I	I''	II	UNK
238542	238542	LIU_IDP.Ga0073933	NRX_MBV1733048.1	30.8924	437	30.5747	435	I	Iγ	IIα		I	I''	II	UNK
238543	238543	LIU_IDP.Ga0073933	NRX_WP_163056090.1	31.3501	437	31.0345	435	I	Iγ	IIα		I	I''	II	UNK
238544	238544	LIU_IDP.Ga0073933	NRX_MEQ1556314.1	31.5789	437	31.2644	435	I	Iγ	IIα		I	I''	II	UNK
238545	238545	LIU_IDP.Ga0073933	NRX_HEY9147467.1	31.3501	437	31.0345	435	I	Iγ	IIα		I	I''	II	UNK
238546	238546	LIU_IDP.Ga0073933	NRX_NCN88501.1	29.9771	437	29.6552	435	I	Iγ	IIα		I	I''	II	UNK
238547	238547	LIU_IDP.Ga0073933	NRX_WP_226471680.1	30.8924	437	30.5747	435	I	Iγ	IIα		I	I''	II	UNK
238548	238548	LIU_IDP.Ga0073933	NRX_WP_281985681.1	30.8924	437	30.5747	435	I	Iγ	IIα		I	I''	II	UNK
238549	238549	LIU_IDP.Ga0073933	NRX_MDP3537511.1	30.8924	437	30.5747	435	I	Iγ	IIα		I	I''	II	UNK
238550	238550	LIU_IDP.Ga0073933	NRX_WP_226460545.1	31.5789	437	31.2644	435	I	Iγ	IIα		I	I''	II	UNK
238551	238551	LIU_IDP.Ga0073933	NRX_MCZ2174801.1	30.8924	437	30.5747	435	I	Iγ	IIα		I	I''	II	UNK
238552	238552	LIU_IDP.Ga0073933	NRX_WP_066708018.1	31.1213	437	30.8046	435	I	Iγ	IIα		I	I''	II	UNK
238553	238553	LIU_IDP.Ga0073933	NRX_WP_291921769.1	31.1213	437	30.8046	435	I	Iγ	IIα		I	I''	II	UNK
238554	238554	LIU_IDP.Ga0073933	NRX_WP_311099466.1	30.2059	437	29.8851	435	I	Iγ	IIα		I	I''	II	UNK
238555	238555	LIU_IDP.Ga0073933	NRX_MBU1365647.1	32.7231	437	32.4138	435	I	Iγ	IIα		I	I''	II	UNK
238556	238556	LIU_IDP.Ga0073933	NRX_MBK6306014.1	31.3501	437	31.0345	435	I	Iγ	IIα		I	I''	II	UNK
238557	238557	LIU_IDP.Ga0073933	NRX_MDO8811206.1	31.1213	437	30.8046	435	I	Iγ	IIα		I	I''	II	UNK
238558	238558	LIU_IDP.Ga0073933	NRX_WP_314161471.1	31.1213	437	31.1213	437	I	Iγ	IIα		I	I''	II	UNK
238559	238559	LIU_IDP.Ga0073933	NRX_MCW8922829.1	31.3501	437	31.3501	437	I	Iγ	IIα		I	I''	II	UNK
238560	238560	LIU_IDP.Ga0073933	DAV_WP_092620206.1	31.3501	437	31.0345	435	I	Iγ	IIα		I	I''	II	UNK
238561	238561	LIU_IDP.Ga0073933	NRX_MEO1846372.1	29.0618	437	29.0618	437	I	Iγ	IIα		I	I''	II	UNK
238562	238562	LIU_IDP.Ga0073933	NRX_WP_329675521.1	32.0366	437	31.7241	435	I	Iγ	IIα		I	I''	II	UNK
238563	238563	LIU_IDP.Ga0073933	NRX_WP_321324920.1	31.1213	437	30.8046	435	I	Iγ	IIα		I	I''	II	UNK
238564	238564	LIU_IDP.Ga0073933	NRX_MCS5591723.1	31.3501	437	31.0345	435	I	Iγ	IIα		I	I''	II	UNK
238565	238565	LIU_IDP.Ga0073933	NRX_RMG34467.1	31.3501	437	31.3501	437	I	Iγ	IIα		I	I''	II	UNK
238566	238566	LIU_IDP.Ga0073933	NRX_RMH52320.1	31.5789	437	31.2644	435	I	Iγ	IIα		I	I''	II	UNK
238567	238567	LIU_IDP.Ga0073933	NRX_OLP97681.1	27.6888	437	27.6888	437	I	Iγ	IIα		I	I''	II	UNK
238568	238568	LIU_IDP.Ga0073933	SLO_AAQ04822.2	28.833	437	28.5057	435	I	Iγ	IIα		I	I''	II	UNK
238569	238569	LIU_IDP.Ga0073933	NRX_MFF7397466.1	26.087	437	26.087	437	I	Iγ	RLP		I	I''	RLP	UNK
238570	238570	LIU_IDP.Ga0073933	NRX_WP_188937814.1	25.6293	437	25.2874	435	I	Iγ	RLP		I	I''	RLP	UNK
238571	238571	LIU_IDP.Ga0073933	NRX_WP_240574579.1	24.0275	437	23.6782	435	I	Iγ	RLP		I	I''	RLP	UNK
238572	238572	LIU_IDP.Ga0073933	NRX_WP_363715286.1	29.2906	437	29.2906	437	I	Iγ	RLP		I	I''	RLP	UNK
238573	238573	LIU_IDP.Ga0073933	NRX_WP_034851212.1	28.3753	437	28.046	435	I	Iγ	RLP		I	I''	RLP	UNK
238574	238574	LIU_IDP.Ga0073933	NRX_WP_126139451.1	26.5446	437	26.5446	437	I	Iγ	RLP		I	I''	RLP	UNK
238575	238575	LIU_IDP.Ga0073933	NRX_HEV7254026.1	25.4005	437	25.4005	437	I	Iγ	RLP		I	I''	RLP	UNK
238576	238576	LIU_IDP.Ga0073933	NRX_WP_252890664.1	27.6888	437	27.6888	437	I	Iγ	RLP		I	I''	RLP	UNK
238577	238577	LIU_IDP.Ga0073933	NRX_WP_165100284.1	26.087	437	25.7471	435	I	Iγ	RLP		I	I''	RLP	UNK
238578	238578	LIU_IDP.Ga0073933	NRX_MDX3926450.1	26.7735	437	26.2673	434	I	Iγ	RLP		I	I''	RLP	UNK
238579	238579	LIU_IDP.Ga0073933	NRX_WP_220355329.1	25.8581	437	25.3456	434	I	Iγ	RLP		I	I''	RLP	UNK
238580	238580	LIU_IDP.Ga0073933	NRX_WP_112907761.1	27.0023	437	26.4977	434	I	Iγ	RLP		I	I''	RLP	UNK
238581	238581	LIU_IDP.Ga0073933	NRX_WP_023830591.1	25.6293	437	25.1152	434	I	Iγ	RLP		I	I''	RLP	UNK
238582	238582	LIU_IDP.Ga0073933	NRX_WP_102225912.1	26.087	437	26.087	437	I	Iγ	RLP		I	I''	RLP	UNK
238583	238583	LIU_IDP.Ga0073933	NRX_WP_280940474.1	26.087	437	25.9174	436	I	Iγ	RLP		I	I''	RLP	UNK
238584	238584	LIU_IDP.Ga0073933	NRX_WP_090486686.1	26.7735	437	26.7735	437	I	Iγ	RLP		I	I''	RLP	UNK
238585	238585	LIU_IDP.Ga0073933	NRX_WP_322827188.1	27.6888	437	27.6888	437	I	Iγ	RLP		I	I''	RLP	UNK
238586	238586	LIU_IDP.Ga0073933	NRX_MCG8345809.1	24.9428	437	24.9428	437	I	Iγ	RLP		I	I''	RLP	UNK
238587	238587	LIU_IDP.Ga0073933	NRX_MDQ4060775.1	21.7391	437	21.1982	434	I	Iγ	RLP		I	I''	RLP	UNK
238588	238588	LIU_IDP.Ga0073933	NRX_WP_114216562.1	20.3661	437	19.6305	433	I	Iγ	RLP		I	I''	RLP	UNK
238589	238589	LIU_IDP.Ga0073933	NRX_WP_375565544.1	22.4256	437	21.8894	434	I	Iγ	RLP		I	I''	RLP	UNK
238590	238590	LIU_IDP.Ga0073933	NRX_HET6234868.1	19.9085	437	19.1686	433	I	Iγ	RLP		I	I''	RLP	UNK
238591	238591	LIU_IDP.Ga0073933	NRX_WP_316977968.1	20.8238	437	20.0924	433	I	Iγ	RLP		I	I''	RLP	UNK
238592	238592	LIU_IDP.Ga0073933	NRX_MDQ1370449.1	19.6796	437	18.9376	433	I	Iγ	RLP		I	I''	RLP	UNK
238593	238593	LIU_IDP.Ga0073933	NRX_WP_008601451.1	19.9085	437	19.7248	436	I	Iγ	RLP		I	I''	RLP	UNK
238594	238594	LIU_IDP.Ga0073933	NRX_WP_295780589.1	21.2815	437	21.1009	436	I	Iγ	RLP		I	I''	RLP	UNK
238595	238595	LIU_IDP.Ga0073933	NRX_CAE8627703.1	30.6636	437	30.6636	437	I	Iγ	IIα		I	I''	II	UNK
238596	238596	LIU_IP.HBY9641	SLO_RMF04955.1	66.8192	437	66.4352	432	I	Iβ	I	Iβ	I	I'	I	I'
238597	238597	LIU_IP.HBY9641	LIU_Ialp.GWC2	50.8009	437	50.116	431	I	Iβ	I	Iα	I	I'	I	Iα
238598	238598	LIU_IP.HBY9641	NRX_OGN85134.1	50.8009	437	50.116	431	I	Iβ	I	Iα	I	I'	I	Iα
238599	238599	LIU_IP.HBY9641	LIU_Ialp.OGN85134	50.8009	437	50.116	431	I	Iβ	I	Iα	I	I'	I	Iα
238600	238600	LIU_IP.HBY9641	NRX_MEK6191180.1	49.8856	437	49.1879	431	I	Iβ	I	Iα	I	I'	I	Iα
238601	238601	LIU_IP.HBY9641	LIU_Ialp.31868	48.2838	437	47.5638	431	I	Iβ	I	Iα	I	I'	I	Iα
238602	238602	LIU_IP.HBY9641	NRX_MEW5991288.1	48.0549	437	47.3318	431	I	Iβ	I	Iα	I	I'	I	Iα
238603	238603	LIU_IP.HBY9641	NRX_HEX9549667.1	48.2838	437	47.5638	431	I	Iβ	I	Iα	I	I'	I	Iα
238604	238604	LIU_IP.HBY9641	LIU_Ialp.RBG_16	47.5973	437	46.8677	431	I	Iβ	I	Iα	I	I'	I	Iα
238605	238605	LIU_IP.HBY9641	NRX_OGO55603.1	47.5973	437	46.8677	431	I	Iβ	I	Iα	I	I'	I	Iα
238606	238606	LIU_IP.HBY9641	LIU_Ialp.OGO55603	47.5973	437	46.8677	431	I	Iβ	I	Iα	I	I'	I	Iα
238607	238607	LIU_IP.HBY9641	LIU_Ialp.PLM2	48.7414	437	48.0278	431	I	Iβ	I	Iα	I	I'	I	Iα
238608	238608	LIU_IP.HBY9641	NRX_HEX5149462.1	49.4279	437	48.4848	429	I	Iβ	I	Iα	I	I'	I	Iα
238609	238609	LIU_IP.HBY9641	LIU_Ialp.NIA_04552	46.2243	437	45.6019	432	I	Iβ	I	Iα	I	I'	I	Iα
238610	238610	LIU_IP.HBY9641	NRX_NIA04552.1	46.4531	437	45.7077	431	I	Iβ	I	Iα	I	I'	I	Iα
238611	238611	LIU_IP.HBY9641	NRX_WP_237889062.1	46.9108	437	46.1717	431	I	Iβ	I	Iα	I	I'	I	Iα
238612	238612	LIU_IP.HBY9641	SLO_MBC8333483.1	47.3684	437	46.3869	429	I	Iβ	I	Iα	I	I'	I	Iα
238613	238613	LIU_IP.HBY9641	NRX_MBC8333483.1	47.3684	437	46.3869	429	I	Iβ	I	Iα	I	I'	I	Iα
238614	238614	LIU_IP.HBY9641	NRX_MBT3392062.1	54.0046	437	49.8753	401	I	Iβ	I	Iα	I	I'	I	Iα
238615	238615	LIU_IP.HBY9641	WIN_OYV09315.1	35.0114	437	33.6449	428	I	Iβ	III		I	I'	IIIA	UNK
238616	238616	LIU_IP.HBY9641	NRX_MDQ1313113.1	34.3249	437	32.6291	426	I	Iβ	III		I	I'	IIIA	UNK
238617	238617	LIU_IP.HBY9641	NRX_MCK9564609.1	33.8673	437	32.1596	426	I	Iβ	III		I	I'	IIIA	UNK
238618	238618	LIU_IP.HBY9641	NRX_MDQ1261032.1	33.4096	437	31.6901	426	I	Iβ	III	None	I	I'	IIIA	UNK
238619	238619	LIU_IP.HBY9641	NRX_RQW78601.1	35.0114	437	33.3333	426	I	Iβ	III		I	I'	IIIA	UNK
238620	238620	LIU_IP.HBY9641	NRX_HNX09881.1	34.5538	437	32.8638	426	I	Iβ	III	None	I	I'	IIIA	UNK
238621	238621	LIU_IP.HBY9641	NRX_MFB3766316.1	35.0114	437	33.3333	426	I	Iβ	III		I	I'	IIIA	UNK
238622	238622	LIU_IP.HBY9641	NRX_MCX8207131.1	35.9268	437	34.2723	426	I	Iβ	III		I	I'	IIIA	UNK
238623	238623	LIU_IP.HBY9641	NRX_MCQ8903765.1	35.4691	437	33.8028	426	I	Iβ	III		I	I'	IIIA	UNK
238624	238624	LIU_IP.HBY9641	NRX_HOO54132.1	33.8673	437	32.1596	426	I	Iβ	III		I	I'	IIIA	UNK
238625	238625	LIU_IP.HBY9641	NRX_HRW83749.1	33.8673	437	32	425	I	Iβ	III		I	I'	IIIA	UNK
238626	238626	LIU_IP.HBY9641	NRX_MBE0522962.1	35.0114	437	33.1765	425	I	Iβ	III		I	I'	IIIA	UNK
238627	238627	LIU_IP.HBY9641	NRX_MCD4808803.1	34.5538	437	32.7059	425	I	Iβ	III		I	I'	IIIA	UNK
238628	238628	LIU_IP.HBY9641	NRX_MBC2698083.1	34.5538	437	32.7059	425	I	Iβ	III		I	I'	IIIA	UNK
238629	238629	LIU_IP.HBY9641	NRX_WP_048199334.1	32.2654	437	30.8411	428	I	Iβ	III		I	I'	IIIA	UNK
238630	238630	LIU_IP.HBY9641	NRX_WP_325381566.1	31.3501	437	29.9065	428	I	Iβ	III		I	I'	IIIA	UNK
238631	238631	LIU_IP.HBY9641	NRX_WP_283167527.1	33.8673	437	32.1596	426	I	Iβ	III		I	I'	IIIA	UNK
238632	238632	LIU_IP.HBY9641	NRX_WP_247139299.1	35.2403	437	33.4118	425	I	Iβ	III		I	I'	IIIA	UNK
238633	238633	LIU_IP.HBY9641	NRX_NYT01045.1	31.5789	437	30.6265	431	I	Iβ	III	None	I	I'	IIIA	UNK
238634	238634	LIU_IP.HBY9641	NRX_HIH36942.1	33.6384	437	31.7647	425	I	Iβ	III	None	I	I'	IIIA	UNK
238635	238635	LIU_IP.HBY9641	NRX_MDR2855387.1	32.2654	437	30.8411	428	I	Iβ	III		I	I'	IIIA	UNK
238636	238636	LIU_IP.HBY9641	NRX_WP_325630405.1	32.0366	437	30.9302	430	I	Iβ	III		I	I'	IIIA	UNK
238637	238637	LIU_IP.HBY9641	NRX_WP_324473849.1	32.0366	437	30.6075	428	I	Iβ	III		I	I'	IIIA	UNK
238638	238638	LIU_IP.HBY9641	NRX_MEN6341549.1	32.2654	437	31.3225	431	I	Iβ	III		I	I'	IIIA	UNK
238639	238639	LIU_IP.HBY9641	NRX_WP_265580075.1	33.4096	437	32.0093	428	I	Iβ	III		I	I'	IIIA	UNK
238640	238640	LIU_IP.HBY9641	NRX_WP_209630669.1	32.9519	437	31.5421	428	I	Iβ	III		I	I'	IIIA	UNK
238641	238641	LIU_IP.HBY9641	NRX_MCX6682899.1	31.8078	437	30.3738	428	I	Iβ	III		I	I'	IIIA	UNK
238642	238642	LIU_IP.HBY9641	NRX_MEI7433346.1	32.0366	437	30.6075	428	I	Iβ	III		I	I'	IIIA	UNK
238643	238643	LIU_IP.HBY9641	NRX_WP_278155473.1	32.4943	437	31.0748	428	I	Iβ	III		I	I'	IIIA	UNK
238644	238644	LIU_IP.HBY9641	NRX_WP_268185866.1	32.9519	437	31.5421	428	I	Iβ	III		I	I'	IIIA	UNK
238645	238645	LIU_IP.HBY9641	NRX_WP_048151126.1	40.2746	437	33.5878	393	I	Iβ	III		I	I'	IIIA	UNK
238646	238646	LIU_IP.HBY9641	NRX_MBS1193682.1	31.1213	437	30	430	I	Iβ	III		I	I'	IIIA	UNK
238647	238647	LIU_IP.HBY9641	NRX_MDD1653605.1	31.3501	437	30.2326	430	I	Iβ	III		I	I'	IIIA	UNK
238648	238648	LIU_IP.HBY9641	NRX_MDD1664232.1	32.2654	437	30.8411	428	I	Iβ	III	None	I	I'	IIIA	UNK
238649	238649	LIU_IP.HBY9641	NRX_HMA05817.1	31.3501	437	29.9065	428	I	Iβ	III		I	I'	IIIA	UNK
238650	238650	LIU_IP.HBY9641	NRX_HVP25319.1	31.8078	437	30.3738	428	I	Iβ	III	None	I	I'	IIIA	UNK
238651	238651	LIU_IP.HBY9641	NRX_HJK08580.1	33.6384	437	32.4009	429	I	Iβ	III		I	I'	IIIA	UNK
238652	238652	LIU_IP.HBY9641	NRX_HJK46287.1	33.6384	437	32.4009	429	I	Iβ	III		I	I'	IIIA	UNK
238653	238653	LIU_IP.HBY9641	NRX_HJK09548.1	33.4096	437	32.1678	429	I	Iβ	III		I	I'	IIIA	UNK
238654	238654	LIU_IP.HBY9641	NRX_WP_268924961.1	32.4943	437	31.2354	429	I	Iβ	III	None	I	I'	IIIA	UNK
238655	238655	LIU_IP.HBY9641	NRX_MDE2519400.1	32.7231	437	31.4685	429	I	Iβ	III		I	I'	IIIA	UNK
238656	238656	LIU_IP.HBY9641	NRX_MDR0981298.1	33.8673	437	32.634	429	I	Iβ	III		I	I'	IIIA	UNK
238657	238657	LIU_IP.HBY9641	NRX_HJJ43287.1	31.8078	437	30.3738	428	I	Iβ	III		I	I'	IIIA	UNK
238658	238658	LIU_IP.HBY9641	NRX_MDO5846840.1	31.5789	437	30.303	429	I	Iβ	III		I	I'	IIIA	UNK
238659	238659	LIU_IP.HBY9641	NRX_MBR5814839.1	31.5789	437	30.303	429	I	Iβ	III		I	I'	IIIA	UNK
238660	238660	LIU_IP.HBY9641	NRX_HJJ65790.1	31.5789	437	30.303	429	I	Iβ	III		I	I'	IIIA	UNK
238661	238661	LIU_IP.HBY9641	NRX_MEE1135994.1	31.3501	437	30.0699	429	I	Iβ	III		I	I'	IIIA	UNK
238662	238662	LIU_IP.HBY9641	NRX_HJJ87703.1	31.5789	437	30.303	429	I	Iβ	III		I	I'	IIIA	UNK
238663	238663	LIU_IP.HBY9641	NRX_MBR4987756.1	31.5789	437	30.303	429	I	Iβ	III		I	I'	IIIA	UNK
238664	238664	LIU_IP.HBY9641	NRX_MBO5431380.1	28.6041	437	27.2727	429	I	Iβ	III		I	I'	IIIA	UNK
238665	238665	LIU_IP.HBY9641	NRX_MEM2899514.1	33.4096	437	31.6901	426	I	Iβ	RLP		I	I'	RLP	UNK
238666	238666	LIU_IP.HBY9641	NRX_MEM2902033.1	29.9771	437	29.8165	436	I	Iβ	RLP		I	I'	RLP	UNK
238667	238667	LIU_IP.HBY9641	NRX_HLD86243.1	32.7231	437	32.4138	435	I	Iβ	VII		I	I'	III-Like	UNK
238668	238668	LIU_IP.HBY9641	NRX_OHA55814.1	31.5789	437	31.2644	435	I	Iβ	VII	None	I	I'	III-Like	UNK
238669	238669	LIU_IP.HBY9641	NRX_KKT20824.1	38.6728	437	33.6634	404	I	Iβ	VII	None	I	I'	III-Like	UNK
238670	238670	LIU_IP.HBY9641	NRX_MFA4937338.1	31.3501	437	31.0345	435	I	Iβ	VII	None	I	I'	III-Like	UNK
238671	238671	LIU_IP.HBY9641	NRX_OGG32692.1	33.1808	437	32.8736	435	I	Iβ	VII		I	I'	III-Like	UNK
238672	238672	LIU_IP.HBY9641	WIN_OGG32692.1	33.1808	437	32.8736	435	I	Iβ	VII	None	I	I'	III-Like	UNK
238673	238673	LIU_IP.HBY9641	NRX_OGG07007.1	32.9519	437	32.6437	435	I	Iβ	VII		I	I'	III-Like	UNK
238674	238674	LIU_IP.HBY9641	NRX_VDD88793.1	32.7231	437	32.4138	435	I	Iβ	VII		I	I'	III-Like	UNK
238675	238675	LIU_IP.HBY9641	NRX_VDD88965.1	33.1808	437	32.8736	435	I	Iβ	VII		I	I'	III-Like	UNK
238676	238676	LIU_IP.HBY9641	NRX_VDD88973.1	34.0961	437	33.7931	435	I	Iβ	VII		I	I'	III-Like	UNK
238677	238677	LIU_IP.HBY9641	NRX_MCL4338635.1	33.8673	437	33.5632	435	I	Iβ	VII		I	I'	III-Like	UNK
238678	238678	LIU_IP.HBY9641	NRX_MCJ7739747.1	32.9519	437	32.6437	435	I	Iβ	VII	None	I	I'	III-Like	UNK
238679	238679	LIU_IP.HBY9641	NRX_MEK9169501.1	32.4943	437	32.1839	435	I	Iβ	VII		I	I'	III-Like	UNK
238680	238680	LIU_IP.HBY9641	WIN_KKQ35513.1	32.9519	437	32.6437	435	I	Iβ	VII	None	I	I'	III-Like	UNK
238681	238681	LIU_IP.HBY9641	NRX_HLC22213.1	32.2654	437	31.954	435	I	Iβ	VII	None	I	I'	III-Like	UNK
238682	238682	LIU_IP.HBY9641	NRX_PXY71499.1	30.6636	437	30.3448	435	I	Iβ	VII		I	I'	III-Like	UNK
238683	238683	LIU_IP.HBY9641	NRX_MCR4327200.1	31.1213	437	30.8046	435	I	Iβ	VII		I	I'	III-Like	UNK
238684	238684	LIU_IP.HBY9641	NRX_MDP3966539.1	30.2059	437	29.5612	433	I	Iβ	VII		I	I'	III-Like	UNK
238685	238685	LIU_IP.HBY9641	NRX_PJE81203.1	30.2059	437	29.5612	433	I	Iβ	VII		I	I'	III-Like	UNK
238686	238686	LIU_IP.HBY9641	NRX_VDD89159.1	30.8924	437	30.8924	437	I	Iβ	VII	None	I	I'	III-Like	UNK
238687	238687	LIU_IP.HBY9641	NRX_KHO55404.1	31.3501	437	31.0345	435	I	Iβ	VII		I	I'	III-Like	UNK
238688	238688	LIU_IP.HBY9641	NRX_VDD88826.1	31.3501	437	31.0345	435	I	Iβ	VII		I	I'	III-Like	UNK
238689	238689	LIU_IP.HBY9641	NRX_VDD89189.1	30.2059	437	29.8851	435	I	Iβ	VII	None	I	I'	III-Like	UNK
238690	238690	LIU_IP.HBY9641	NRX_MEK6926272.1	31.8078	437	31.4943	435	I	Iβ	VII		I	I'	III-Like	UNK
238691	238691	LIU_IP.HBY9641	NRX_MEK6890929.1	31.3501	437	30.7159	433	I	Iβ	VII	None	I	I'	III-Like	UNK
238692	238692	LIU_IP.HBY9641	NRX_VDD88768.1	30.2059	437	29.8851	435	I	Iβ	VII	None	I	I'	III-Like	UNK
238693	238693	LIU_IP.HBY9641	NRX_MDP2628461.1	30.8924	437	30.5747	435	I	Iβ	VII		I	I'	III-Like	UNK
238694	238694	LIU_IP.HBY9641	NRX_VDD88875.1	31.5789	437	31.2644	435	I	Iβ	VII		I	I'	III-Like	UNK
238695	238695	LIU_IP.HBY9641	NRX_MBS3091898.1	31.5789	437	31.2644	435	I	Iβ	VII		I	I'	III-Like	UNK
238696	238696	LIU_IP.HBY9641	NRX_MBT3323876.1	29.2906	437	28.9655	435	I	Iβ	VII		I	I'	III-Like	UNK
238697	238697	LIU_IP.HBY9641	NRX_MAF89555.1	31.1213	437	30.8046	435	I	Iβ	VII	None	I	I'	III-Like	UNK
238698	238698	LIU_IP.HBY9641	NRX_HIK01242.1	31.1213	437	30.8046	435	I	Iβ	VII	None	I	I'	III-Like	UNK
238699	238699	LIU_IP.HBY9641	NRX_MBS3100179.1	30.6636	437	30.3448	435	I	Iβ	VII	None	I	I'	III-Like	UNK
238700	238700	LIU_IP.HBY9641	NRX_MAG02838.1	32.4943	437	32.1839	435	I	Iβ	VII		I	I'	III-Like	UNK
238701	238701	LIU_IP.HBY9641	NRX_HJO15079.1	32.2654	437	31.954	435	I	Iβ	VII	None	I	I'	III-Like	UNK
238702	238702	LIU_IP.HBY9641	NRX_MAH07081.1	30.4348	437	30.1149	435	I	Iβ	VII		I	I'	III-Like	UNK
238703	238703	LIU_IP.HBY9641	NRX_VDD88862.1	31.5789	437	31.2644	435	I	Iβ	VII		I	I'	III-Like	UNK
238704	238704	LIU_IP.HBY9641	NRX_VDD88659.1	31.8078	437	31.4943	435	I	Iβ	VII		I	I'	III-Like	UNK
238705	238705	LIU_IP.HBY9641	NRX_MDD3474673.1	30.2059	437	29.8851	435	I	Iβ	VII		I	I'	III-Like	UNK
238706	238706	LIU_IP.HBY9641	NRX_HRY22244.1	32.0366	437	31.7241	435	I	Iβ	VII		I	I'	III-Like	UNK
238707	238707	LIU_IP.HBY9641	WIN_KKP92735.1	32.0366	437	31.7241	435	I	Iβ	VII	None	I	I'	III-Like	UNK
238708	238708	LIU_IP.HBY9641	NRX_KKQ17864.1	32.4943	437	31.8707	433	I	Iβ	VII		I	I'	III-Like	UNK
238709	238709	LIU_IP.HBY9641	NRX_VDD88993.1	32.0366	437	31.7241	435	I	Iβ	VII		I	I'	III-Like	UNK
238710	238710	LIU_IP.HBY9641	NRX_MDD4382386.1	32.0366	437	31.5668	434	I	Iβ	VII		I	I'	III-Like	UNK
238711	238711	LIU_IP.HBY9641	NRX_HOV29529.1	32.0366	437	31.5668	434	I	Iβ	VII		I	I'	III-Like	UNK
238712	238712	LIU_IP.HBY9641	NRX_HOV34894.1	31.8078	437	31.3364	434	I	Iβ	VII		I	I'	III-Like	UNK
238713	238713	LIU_IP.HBY9641	NRX_VDD88857.1	32.7231	437	32.4138	435	I	Iβ	VII		I	I'	III-Like	UNK
238714	238714	LIU_IP.HBY9641	NRX_MDY0096753.1	32.7231	437	32.4138	435	I	Iβ	VII		I	I'	III-Like	UNK
238715	238715	LIU_IP.HBY9641	NRX_NLE30713.1	31.8078	437	31.4943	435	I	Iβ	VII		I	I'	III-Like	UNK
238716	238716	LIU_IP.HBY9641	NRX_KKP44747.1	32.0366	437	31.7241	435	I	Iβ	VII		I	I'	III-Like	UNK
238717	238717	LIU_IP.HBY9641	NRX_WP_078381303.1	20.595	437	20.0461	434	I	Iβ	RLP		I	I'	RLP	UNK
238718	238718	LIU_IP.HBY9641	NRX_WP_374719201.1	21.7391	437	21.1982	434	I	Iβ	RLP		I	I'	RLP	UNK
238719	238719	LIU_IP.HBY9641	NRX_WP_026559955.1	21.0526	437	20.5069	434	I	Iβ	RLP		I	I'	RLP	UNK
238720	238720	LIU_IP.HBY9641	NRX_WP_192472668.1	22.1968	437	21.4781	433	I	Iβ	RLP		I	I'	RLP	UNK
238721	238721	LIU_IP.HBY9641	NRX_WP_265407841.1	22.8833	437	22.3502	434	I	Iβ	RLP		I	I'	RLP	UNK
238722	238722	LIU_IP.HBY9641	NRX_WP_277616894.1	20.595	437	19.6759	432	I	Iβ	RLP		I	I'	RLP	UNK
238723	238723	LIU_IP.HBY9641	NRX_WP_151624508.1	20.8238	437	19.9074	432	I	Iβ	RLP		I	I'	RLP	UNK
238724	238724	LIU_IP.HBY9641	NRX_PJM64848.1	19.9085	437	19.3548	434	I	Iβ	RLP		I	I'	RLP	UNK
238725	238725	LIU_IP.HBY9641	NRX_WP_308825688.1	21.5103	437	20.9677	434	I	Iβ	RLP		I	I'	RLP	UNK
238726	238726	LIU_IP.HBY9641	NRX_WP_289236248.1	21.7391	437	20.8333	432	I	Iβ	RLP		I	I'	RLP	UNK
238727	238727	LIU_IP.HBY9641	NRX_WP_232773467.1	22.1968	437	21.659	434	I	Iβ	RLP		I	I'	RLP	UNK
238728	238728	LIU_IP.HBY9641	NRX_WP_122908852.1	21.968	437	21.4286	434	I	Iβ	RLP		I	I'	RLP	UNK
238729	238729	LIU_IP.HBY9641	NRX_WP_090738885.1	21.5103	437	20.9677	434	I	Iβ	RLP		I	I'	RLP	UNK
238730	238730	LIU_IP.HBY9641	NRX_WP_214780381.1	22.6545	437	20.6573	426	I	Iβ	RLP		I	I'	RLP	UNK
238731	238731	LIU_IP.HBY9641	NRX_WP_235388573.1	21.2815	437	20.7373	434	I	Iβ	RLP		I	I'	RLP	UNK
238732	238732	LIU_IP.HBY9641	NRX_MDO5438424.1	21.2815	437	20.5543	433	I	Iβ	RLP		I	I'	RLP	UNK
238733	238733	LIU_IP.HBY9641	NRX_TAH74812.1	21.2815	437	20.5543	433	I	Iβ	RLP		I	I'	RLP	UNK
238734	238734	LIU_IP.HBY9641	NRX_MEM1659425.1	26.087	437	25.058	431	I	Iβ	RLP		I	I'	RLP	UNK
238735	238735	LIU_IP.HBY9641	NRX_NLU48656.1	24.4851	437	24.4851	437	I	Iβ	RLP		I	I'	RLP	UNK
238736	238736	LIU_IP.HBY9641	NRX_MCI9136810.1	21.7391	437	21.7391	437	I	Iβ	RLP		I	I'	RLP	UNK
238737	238737	LIU_IP.HBY9641	NRX_WP_215871497.1	19.4508	437	18.1395	430	I	Iβ	RLP		I	I'	RLP	UNK
238738	238738	LIU_IP.HBY9641	NRX_WP_096624001.1	21.5103	437	20.0466	429	I	Iβ	RLP		I	I'	RLP	UNK
238739	238739	LIU_IP.HBY9641	NRX_MCB9790408.1	30.2059	437	29.3981	432	I	Iβ	IIβ		I	I'	II/III	UNK
238740	238740	LIU_IP.HBY9641	LIU_23.SF3W	30.2059	437	29.3981	432	I	Iβ	IIβ		I	I'	II/III	UNK
238741	238741	LIU_IP.HBY9641	DAV_KKQ04046.1	28.6041	437	27.7778	432	I	Iβ	IIβ	None	I	I'	II/III	UNK
238742	238742	LIU_IP.HBY9641	NRX_PKN02430.1	30.8924	437	30.0926	432	I	Iβ	IIβ		I	I'	II/III	UNK
238743	238743	LIU_IP.HBY9641	NRX_HNZ70647.1	28.3753	437	27.2093	430	I	Iβ	IIβ		I	I'	II/III	UNK
238744	238744	LIU_IP.HBY9641	NRX_MBU1019278.1	29.9771	437	29.1667	432	I	Iβ	IIβ		I	I'	II/III	UNK
238745	238745	LIU_IP.HBY9641	NRX_MBT5016249.1	29.7483	437	28.9352	432	I	Iβ	IIβ	None	I	I'	II/III	UNK
238746	238746	LIU_IP.HBY9641	NRX_MBI5152259.1	31.5789	437	30.4651	430	I	Iβ	IIβ		I	I'	II/III	UNK
238747	238747	LIU_IP.HBY9641	SLO_gwc2_scaffold_145_63	31.3501	437	30.0699	429	I	Iβ	IIβ		I	I'	II/III	UNK
238748	238748	LIU_IP.HBY9641	NRX_HOW29833.1	31.5789	437	30.787	432	I	Iβ	IIβ		I	I'	II/III	UNK
238749	238749	LIU_IP.HBY9641	NRX_MEI6058750.1	31.8078	437	31.0185	432	I	Iβ	IIβ		I	I'	II/III	UNK
238750	238750	LIU_IP.HBY9641	NRX_MDP3057274.1	32.9519	437	32.1759	432	I	Iβ	IIβ		I	I'	II/III	UNK
238751	238751	LIU_IP.HBY9641	NRX_MCX8194436.1	39.1304	437	33.995	403	I	Iβ	IIβ		I	I'	II/III	UNK
238752	238752	LIU_IP.HBY9641	NRX_MDY0386240.1	31.3501	437	30.5556	432	I	Iβ	IIβ		I	I'	II/III	UNK
238753	238753	LIU_IP.HBY9641	NRX_WP_091710378.1	32.0366	437	31.25	432	I	Iβ	IIβ		I	I'	II/III	UNK
238754	238754	LIU_IP.HBY9641	NRX_WP_309309100.1	32.2654	437	31.4815	432	I	Iβ	IIβ		I	I'	II/III	UNK
238755	238755	LIU_IP.HBY9641	NRX_WP_094228759.1	32.0366	437	31.25	432	I	Iβ	IIβ		I	I'	II/III	UNK
238756	238756	LIU_IP.HBY9641	NRX_WYM79169.1	32.2654	437	31.4815	432	I	Iβ	IIβ		I	I'	II/III	UNK
238757	238757	LIU_IP.HBY9641	NRX_WP_321420541.1	32.4943	437	31.713	432	I	Iβ	IIβ		I	I'	II/III	UNK
238758	238758	LIU_IP.HBY9641	NRX_WP_370572219.1	32.9519	437	32.1759	432	I	Iβ	IIβ	None	I	I'	II/III	UNK
238759	238759	LIU_IP.HBY9641	NRX_WP_015325294.1	32.2654	437	31.4815	432	I	Iβ	IIβ		I	I'	II/III	UNK
238760	238760	LIU_IP.HBY9641	DAV_WP_015325294.1	32.2654	437	31.4815	432	I	Iβ	IIβ		I	I'	II/III	UNK
238761	238761	LIU_IP.HBY9641	NRX_WP_091690387.1	33.1808	437	32.4074	432	I	Iβ	IIβ		I	I'	II/III	UNK
238762	238762	LIU_IP.HBY9641	NRX_WP_052721353.1	32.9519	437	32.1759	432	I	Iβ	IIβ		I	I'	II/III	UNK
238763	238763	LIU_IP.HBY9641	LIU_23.G1BY	32.9519	437	32.1759	432	I	Iβ	IIβ		I	I'	II/III	UNK
238764	238764	LIU_IP.HBY9641	NRX_MCD4820966.1	31.3501	437	30.5556	432	I	Iβ	IIβ		I	I'	II/III	UNK
238765	238765	LIU_IP.HBY9641	FLA_WP_011500311.1	31.1213	437	30.3241	432	I	Iβ	IIβ	None	I	I'	II/III	UNK
238766	238766	LIU_IP.HBY9641	LIU_23.SAD5	32.0366	437	31.25	432	I	Iβ	IIβ		I	I'	II/III	UNK
238767	238767	LIU_IP.HBY9641	DAV_WP_015052263.1	32.0366	437	31.25	432	I	Iβ	IIβ	None	I	I'	II/III	UNK
238768	238768	LIU_IP.HBY9641	NRX_MDK2911551.1	32.4943	437	31.713	432	I	Iβ	IIβ		I	I'	II/III	UNK
238769	238769	LIU_IP.HBY9641	SLO_WP_013897574.1	32.4943	437	31.713	432	I	Iβ	IIβ		I	I'	II/III	UNK
238770	238770	LIU_IP.HBY9641	LIU_23.KSEW	32.7231	437	31.9444	432	I	Iβ	IIβ		I	I'	II/III	UNK
238771	238771	LIU_IP.HBY9641	NRX_HNU62209.1	32.2654	437	31.4815	432	I	Iβ	IIβ		I	I'	II/III	UNK
238772	238772	LIU_IP.HBY9641	NRX_HNR44918.1	32.2654	437	31.4815	432	I	Iβ	IIβ		I	I'	II/III	UNK
238773	238773	LIU_IP.HBY9641	NRX_HQG61700.1	31.5789	437	30.4651	430	I	Iβ	IIβ		I	I'	II/III	UNK
238774	238774	LIU_IP.HBY9641	NRX_NPV50413.1	33.1808	437	32.093	430	I	Iβ	IIβ		I	I'	II/III	UNK
238775	238775	LIU_IP.HBY9641	NRX_VVC04594.1	31.5789	437	30.787	432	I	Iβ	IIβ		I	I'	II/III	UNK
238776	238776	LIU_IP.HBY9641	DAV_cg1_0.2_scaffold_107_c_58	32.4943	437	31.713	432	I	Iβ	IIβ		I	I'	II/III	UNK
238777	238777	LIU_IP.HBY9641	DAV_RIFCSPLOWO2_02_FULL_OP11_38_8_rifcsplowo2_02_scaffold_81990_5	32.2654	437	31.4815	432	I	Iβ	IIβ		I	I'	II/III	UNK
238778	238778	LIU_IP.HBY9641	NRX_HNQ54695.1	32.2654	437	31.4815	432	I	Iβ	IIβ		I	I'	II/III	UNK
238779	238779	LIU_IP.HBY9641	NRX_HPH48302.1	39.1304	437	33.995	403	I	Iβ	IIβ	None	I	I'	II/III	UNK
238780	238780	LIU_IP.HBY9641	LIU_23.PtaU	32.0366	437	31.25	432	I	Iβ	IIβ	None	I	I'	II/III	UNK
238781	238781	LIU_IP.HBY9641	NRX_VDS11196.1	31.8078	437	31.0185	432	I	Iβ	IIβ	None	I	I'	II/III	UNK
238782	238782	LIU_IP.HBY9641	NRX_MBB1557554.1	30.6636	437	30.0231	433	I	Iβ	IIβ		I	I'	II/III	UNK
238783	238783	LIU_IP.HBY9641	NRX_HOQ78885.1	31.1213	437	30.1624	431	I	Iβ	IIβ		I	I'	II/III	UNK
238784	238784	LIU_IP.HBY9641	NRX_NCN51692.1	31.8078	437	31.0185	432	I	Iβ	IIβ		I	I'	II/III	UNK
238785	238785	LIU_IP.HBY9641	NRX_VDS11202.1	30.8924	437	30.0926	432	I	Iβ	IIβ		I	I'	II/III	UNK
238786	238786	LIU_IP.HBY9641	NRX_MCF7835326.1	31.5789	437	30.787	432	I	Iβ	IIβ		I	I'	II/III	UNK
238787	238787	LIU_IP.HBY9641	NRX_MCX6822947.1	30.8924	437	30.0926	432	I	Iβ	IIβ		I	I'	II/III	UNK
238788	238788	LIU_IP.HBY9641	NRX_MFA7298807.1	30.6636	437	29.8611	432	I	Iβ	IIβ		I	I'	II/III	UNK
238789	238789	LIU_IP.HBY9641	NRX_MBI5519565.1	28.6041	437	28.4404	436	I	Iβ	IIα		I	I'	II	UNK
238790	238790	LIU_IP.HBY9641	NRX_MCK9531522.1	27.9176	437	27.4194	434	I	Iβ	IIα		I	I'	II	UNK
238791	238791	LIU_IP.HBY9641	SLO__ANC_1	28.6041	437	28.1106	434	I	Iβ	IIα		I	I'	II	UNK
238792	238792	LIU_IP.HBY9641	SLO_WP_110804070.1	28.833	437	28.341	434	I	Iβ	IIα		I	I'	II	UNK
238793	238793	LIU_IP.HBY9641	FLA_5HQM_A	27.0023	437	26.8349	436	I	Iβ	IIα		I	I'	II	UNK
238794	238794	LIU_IP.HBY9641	NRX_WP_114360906.1	27.9176	437	27.4194	434	I	Iβ	IIα		I	I'	II	UNK
238795	238795	LIU_IP.HBY9641	NRX_MBI5133021.1	27.6888	437	27.1889	434	I	Iβ	IIα		I	I'	II	UNK
238796	238796	LIU_IP.HBY9641	SLO_WP_088518856.1	28.3753	437	27.8802	434	I	Iβ	IIα		I	I'	II	UNK
238797	238797	LIU_IP.HBY9641	DAV_WP_088518856.1	28.3753	437	27.8802	434	I	Iβ	IIα		I	I'	II	UNK
238798	238798	LIU_IP.HBY9641	NRX_HJO74942.1	27.9176	437	27.4194	434	I	Iβ	IIα		I	I'	II	UNK
238799	238799	LIU_IP.HBY9641	NRX_MBT4938900.1	28.6041	437	28.1106	434	I	Iβ	IIα		I	I'	II	UNK
238800	238800	LIU_IP.HBY9641	NRX_NCF14810.1	27.0023	437	26.8349	436	I	Iβ	IIα		I	I'	II	UNK
238801	238801	LIU_IP.HBY9641	NRX_RKZ47820.1	26.3158	437	26.1468	436	I	Iβ	IIα		I	I'	II	UNK
238802	238802	LIU_IP.HBY9641	NRX_HEX5640791.1	28.1465	437	27.6498	434	I	Iβ	IIα		I	I'	II	UNK
238803	238803	LIU_IP.HBY9641	NRX_WP_296920089.1	27.2311	437	27.0642	436	I	Iβ	IIα		I	I'	II	UNK
238804	238804	LIU_IP.HBY9641	NRX_NEX18522.1	26.7735	437	26.6055	436	I	Iβ	IIα		I	I'	II	UNK
238805	238805	LIU_IP.HBY9641	NRX_WP_200253588.1	27.9176	437	27.7523	436	I	Iβ	IIα		I	I'	II	UNK
238806	238806	LIU_IP.HBY9641	NRX_QLQ31332.1	26.5446	437	26.3761	436	I	Iβ	IIα		I	I'	II	UNK
238807	238807	LIU_IP.HBY9641	NRX_MDO8286434.1	27.46	437	26.9585	434	I	Iβ	IIα	None	I	I'	II	UNK
238808	238808	LIU_IP.HBY9641	NRX_MDA8129486.1	27.46	437	26.9585	434	I	Iβ	IIα		I	I'	II	UNK
238809	238809	LIU_IP.HBY9641	NRX_MBP8148901.1	27.46	437	26.9585	434	I	Iβ	IIα		I	I'	II	UNK
238810	238810	LIU_IP.HBY9641	NRX_WP_264568229.1	27.6888	437	27.1889	434	I	Iβ	IIα		I	I'	II	UNK
238811	238811	LIU_IP.HBY9641	NRX_MBV1733048.1	28.3753	437	27.8802	434	I	Iβ	IIα		I	I'	II	UNK
238812	238812	LIU_IP.HBY9641	NRX_WP_163056090.1	27.9176	437	27.4194	434	I	Iβ	IIα		I	I'	II	UNK
238813	238813	LIU_IP.HBY9641	NRX_MEQ1556314.1	27.46	437	26.9585	434	I	Iβ	IIα		I	I'	II	UNK
238814	238814	LIU_IP.HBY9641	NRX_HEY9147467.1	28.3753	437	27.8802	434	I	Iβ	IIα		I	I'	II	UNK
238815	238815	LIU_IP.HBY9641	NRX_NCN88501.1	27.0023	437	26.4977	434	I	Iβ	IIα		I	I'	II	UNK
238816	238816	LIU_IP.HBY9641	NRX_WP_226471680.1	27.46	437	26.9585	434	I	Iβ	IIα		I	I'	II	UNK
238817	238817	LIU_IP.HBY9641	NRX_WP_281985681.1	27.46	437	26.9585	434	I	Iβ	IIα		I	I'	II	UNK
238818	238818	LIU_IP.HBY9641	NRX_MDP3537511.1	27.6888	437	27.1889	434	I	Iβ	IIα		I	I'	II	UNK
238819	238819	LIU_IP.HBY9641	NRX_WP_226460545.1	27.9176	437	27.4194	434	I	Iβ	IIα		I	I'	II	UNK
238820	238820	LIU_IP.HBY9641	NRX_MCZ2174801.1	27.2311	437	26.7281	434	I	Iβ	IIα		I	I'	II	UNK
238821	238821	LIU_IP.HBY9641	NRX_WP_066708018.1	27.9176	437	27.4194	434	I	Iβ	IIα		I	I'	II	UNK
238822	238822	LIU_IP.HBY9641	NRX_WP_291921769.1	27.2311	437	26.7281	434	I	Iβ	IIα		I	I'	II	UNK
238823	238823	LIU_IP.HBY9641	NRX_WP_311099466.1	27.0023	437	26.4977	434	I	Iβ	IIα		I	I'	II	UNK
238824	238824	LIU_IP.HBY9641	NRX_MBU1365647.1	28.833	437	28.341	434	I	Iβ	IIα		I	I'	II	UNK
238825	238825	LIU_IP.HBY9641	NRX_MBK6306014.1	27.2311	437	26.7281	434	I	Iβ	IIα		I	I'	II	UNK
238826	238826	LIU_IP.HBY9641	NRX_MDO8811206.1	28.1465	437	27.6498	434	I	Iβ	IIα		I	I'	II	UNK
238827	238827	LIU_IP.HBY9641	NRX_WP_314161471.1	27.46	437	27.2936	436	I	Iβ	IIα		I	I'	II	UNK
238828	238828	LIU_IP.HBY9641	NRX_MCW8922829.1	27.46	437	27.2936	436	I	Iβ	IIα		I	I'	II	UNK
238829	238829	LIU_IP.HBY9641	DAV_WP_092620206.1	27.9176	437	27.4194	434	I	Iβ	IIα		I	I'	II	UNK
238830	238830	LIU_IP.HBY9641	NRX_MEO1846372.1	26.5446	437	26.3761	436	I	Iβ	IIα		I	I'	II	UNK
238831	238831	LIU_IP.HBY9641	NRX_WP_329675521.1	29.0618	437	28.5714	434	I	Iβ	IIα		I	I'	II	UNK
238832	238832	LIU_IP.HBY9641	NRX_WP_321324920.1	28.3753	437	27.8802	434	I	Iβ	IIα		I	I'	II	UNK
238833	238833	LIU_IP.HBY9641	NRX_MCS5591723.1	27.0023	437	26.4977	434	I	Iβ	IIα		I	I'	II	UNK
238834	238834	LIU_IP.HBY9641	NRX_RMG34467.1	27.9176	437	27.7523	436	I	Iβ	IIα		I	I'	II	UNK
238835	238835	LIU_IP.HBY9641	NRX_RMH52320.1	28.1465	437	27.6498	434	I	Iβ	IIα		I	I'	II	UNK
238836	238836	LIU_IP.HBY9641	NRX_OLP97681.1	25.4005	437	25.2294	436	I	Iβ	IIα		I	I'	II	UNK
238837	238837	LIU_IP.HBY9641	SLO_AAQ04822.2	25.1716	437	24.6544	434	I	Iβ	IIα		I	I'	II	UNK
238838	238838	LIU_IP.HBY9641	NRX_MFF7397466.1	22.4256	437	21.8894	434	I	Iβ	RLP		I	I'	RLP	UNK
238839	238839	LIU_IP.HBY9641	NRX_WP_188937814.1	23.7986	437	23.2719	434	I	Iβ	RLP		I	I'	RLP	UNK
238840	238840	LIU_IP.HBY9641	NRX_WP_240574579.1	22.4256	437	21.8894	434	I	Iβ	RLP		I	I'	RLP	UNK
238841	238841	LIU_IP.HBY9641	NRX_WP_363715286.1	26.3158	437	25.977	435	I	Iβ	RLP		I	I'	RLP	UNK
238842	238842	LIU_IP.HBY9641	NRX_WP_034851212.1	26.5446	437	25.3488	430	I	Iβ	RLP		I	I'	RLP	UNK
238843	238843	LIU_IP.HBY9641	NRX_WP_126139451.1	25.4005	437	24.7113	433	I	Iβ	RLP		I	I'	RLP	UNK
238844	238844	LIU_IP.HBY9641	NRX_HEV7254026.1	23.341	437	22.2738	431	I	Iβ	RLP		I	I'	RLP	UNK
238845	238845	LIU_IP.HBY9641	NRX_WP_252890664.1	24.9428	437	24.2494	433	I	Iβ	RLP		I	I'	RLP	UNK
238846	238846	LIU_IP.HBY9641	NRX_WP_165100284.1	24.0275	437	22.9698	431	I	Iβ	RLP		I	I'	RLP	UNK
238847	238847	LIU_IP.HBY9641	NRX_MDX3926450.1	23.1121	437	22.4018	433	I	Iβ	RLP		I	I'	RLP	UNK
238848	238848	LIU_IP.HBY9641	NRX_WP_220355329.1	23.5698	437	22.8637	433	I	Iβ	RLP		I	I'	RLP	UNK
238849	238849	LIU_IP.HBY9641	NRX_WP_112907761.1	23.7986	437	23.0947	433	I	Iβ	RLP		I	I'	RLP	UNK
238850	238850	LIU_IP.HBY9641	NRX_WP_023830591.1	23.5698	437	22.8637	433	I	Iβ	RLP		I	I'	RLP	UNK
238851	238851	LIU_IP.HBY9641	NRX_WP_102225912.1	24.0275	437	23.1481	432	I	Iβ	RLP		I	I'	RLP	UNK
238852	238852	LIU_IP.HBY9641	NRX_WP_280940474.1	22.1968	437	21.2963	432	I	Iβ	RLP		I	I'	RLP	UNK
238853	238853	LIU_IP.HBY9641	NRX_WP_090486686.1	23.5698	437	22.5058	431	I	Iβ	RLP		I	I'	RLP	UNK
238854	238854	LIU_IP.HBY9641	NRX_WP_322827188.1	23.1121	437	21.8605	430	I	Iβ	RLP		I	I'	RLP	UNK
238855	238855	LIU_IP.HBY9641	NRX_MCG8345809.1	23.341	437	21.729	428	I	Iβ	RLP		I	I'	RLP	UNK
238856	238856	LIU_IP.HBY9641	NRX_MDQ4060775.1	24.9428	437	20.5811	413	I	Iβ	RLP		I	I'	RLP	UNK
238857	238857	LIU_IP.HBY9641	NRX_WP_114216562.1	25.4005	437	19.1067	403	I	Iβ	RLP		I	I'	RLP	UNK
238858	238858	LIU_IP.HBY9641	NRX_WP_375565544.1	25.8581	437	20.7824	409	I	Iβ	RLP		I	I'	RLP	UNK
238859	238859	LIU_IP.HBY9641	NRX_HET6234868.1	25.6293	437	19.9507	406	I	Iβ	RLP		I	I'	RLP	UNK
238860	238860	LIU_IP.HBY9641	NRX_WP_316977968.1	24.9428	437	19.2118	406	I	Iβ	RLP		I	I'	RLP	UNK
238861	238861	LIU_IP.HBY9641	NRX_MDQ1370449.1	24.9428	437	18.408	402	I	Iβ	RLP		I	I'	RLP	UNK
238862	238862	LIU_IP.HBY9641	NRX_WP_008601451.1	25.6293	437	20.5379	409	I	Iβ	RLP		I	I'	RLP	UNK
238863	238863	LIU_IP.HBY9641	NRX_WP_295780589.1	25.4005	437	20.2934	409	I	Iβ	RLP		I	I'	RLP	UNK
238864	238864	LIU_IP.HBY9641	NRX_CAE8627703.1	26.3158	437	26.1468	436	I	Iβ	IIα		I	I'	II	UNK
238865	238865	SLO_RMF04955.1	LIU_Ialp.GWC2	55.6064	437	55.4023	435	I	Iβ	I	Iα	I	I'	I	Iα
238866	238866	SLO_RMF04955.1	NRX_OGN85134.1	55.6064	437	55.4023	435	I	Iβ	I	Iα	I	I'	I	Iα
238867	238867	SLO_RMF04955.1	LIU_Ialp.OGN85134	55.6064	437	55.4023	435	I	Iβ	I	Iα	I	I'	I	Iα
238868	238868	SLO_RMF04955.1	NRX_MEK6191180.1	54.0046	437	53.7931	435	I	Iβ	I	Iα	I	I'	I	Iα
238869	238869	SLO_RMF04955.1	LIU_Ialp.31868	53.3181	437	53.1034	435	I	Iβ	I	Iα	I	I'	I	Iα
238870	238870	SLO_RMF04955.1	NRX_MEW5991288.1	55.1487	437	54.9425	435	I	Iβ	I	Iα	I	I'	I	Iα
238871	238871	SLO_RMF04955.1	NRX_HEX9549667.1	54.4622	437	54.2529	435	I	Iβ	I	Iα	I	I'	I	Iα
238872	238872	SLO_RMF04955.1	LIU_Ialp.RBG_16	54.2334	437	54.023	435	I	Iβ	I	Iα	I	I'	I	Iα
238873	238873	SLO_RMF04955.1	NRX_OGO55603.1	54.2334	437	54.023	435	I	Iβ	I	Iα	I	I'	I	Iα
238874	238874	SLO_RMF04955.1	LIU_Ialp.OGO55603	54.2334	437	54.023	435	I	Iβ	I	Iα	I	I'	I	Iα
238875	238875	SLO_RMF04955.1	LIU_Ialp.PLM2	55.1487	437	54.9425	435	I	Iβ	I	Iα	I	I'	I	Iα
238876	238876	SLO_RMF04955.1	NRX_HEX5149462.1	56.0641	437	55.6582	433	I	Iβ	I	Iα	I	I'	I	Iα
238877	238877	SLO_RMF04955.1	LIU_Ialp.NIA_04552	50.8009	437	50.5747	435	I	Iβ	I	Iα	I	I'	I	Iα
238878	238878	SLO_RMF04955.1	NRX_NIA04552.1	50.8009	437	50.5747	435	I	Iβ	I	Iα	I	I'	I	Iα
238879	238879	SLO_RMF04955.1	NRX_WP_237889062.1	51.2586	437	51.0345	435	I	Iβ	I	Iα	I	I'	I	Iα
238880	238880	SLO_RMF04955.1	SLO_MBC8333483.1	50.1144	437	49.6536	433	I	Iβ	I	Iα	I	I'	I	Iα
238881	238881	SLO_RMF04955.1	NRX_MBC8333483.1	50.1144	437	49.6536	433	I	Iβ	I	Iα	I	I'	I	Iα
238882	238882	SLO_RMF04955.1	NRX_MBT3392062.1	47.3684	437	46.8822	433	I	Iβ	I	Iα	I	I'	I	Iα
238883	238883	SLO_RMF04955.1	WIN_OYV09315.1	37.7574	437	37.4713	435	I	Iβ	III		I	I'	IIIA	UNK
238884	238884	SLO_RMF04955.1	NRX_MDQ1313113.1	36.3844	437	35.7968	433	I	Iβ	III		I	I'	IIIA	UNK
238885	238885	SLO_RMF04955.1	NRX_MCK9564609.1	35.4691	437	34.873	433	I	Iβ	III		I	I'	IIIA	UNK
238886	238886	SLO_RMF04955.1	NRX_MDQ1261032.1	35.4691	437	34.873	433	I	Iβ	III	None	I	I'	IIIA	UNK
238887	238887	SLO_RMF04955.1	NRX_RQW78601.1	37.9863	437	37.4134	433	I	Iβ	III		I	I'	IIIA	UNK
238888	238888	SLO_RMF04955.1	NRX_HNX09881.1	37.5286	437	36.9515	433	I	Iβ	III	None	I	I'	IIIA	UNK
238889	238889	SLO_RMF04955.1	NRX_MFB3766316.1	38.9016	437	38.3372	433	I	Iβ	III		I	I'	IIIA	UNK
238890	238890	SLO_RMF04955.1	NRX_MCX8207131.1	36.6133	437	36.0277	433	I	Iβ	III		I	I'	IIIA	UNK
238891	238891	SLO_RMF04955.1	NRX_MCQ8903765.1	37.0709	437	36.4896	433	I	Iβ	III		I	I'	IIIA	UNK
238892	238892	SLO_RMF04955.1	NRX_HOO54132.1	36.8421	437	36.2587	433	I	Iβ	III		I	I'	IIIA	UNK
238893	238893	SLO_RMF04955.1	NRX_HRW83749.1	36.8421	437	36.2587	433	I	Iβ	III		I	I'	IIIA	UNK
238894	238894	SLO_RMF04955.1	NRX_MBE0522962.1	37.5286	437	36.9515	433	I	Iβ	III		I	I'	IIIA	UNK
238895	238895	SLO_RMF04955.1	NRX_MCD4808803.1	37.7574	437	37.1824	433	I	Iβ	III		I	I'	IIIA	UNK
238896	238896	SLO_RMF04955.1	NRX_MBC2698083.1	37.7574	437	37.1824	433	I	Iβ	III		I	I'	IIIA	UNK
238897	238897	SLO_RMF04955.1	NRX_WP_048199334.1	36.6133	437	36.0277	433	I	Iβ	III		I	I'	IIIA	UNK
238898	238898	SLO_RMF04955.1	NRX_WP_325381566.1	35.2403	437	34.642	433	I	Iβ	III		I	I'	IIIA	UNK
238899	238899	SLO_RMF04955.1	NRX_WP_283167527.1	36.8421	437	36.2587	433	I	Iβ	III		I	I'	IIIA	UNK
238900	238900	SLO_RMF04955.1	NRX_WP_247139299.1	36.3844	437	35.7968	433	I	Iβ	III		I	I'	IIIA	UNK
238901	238901	SLO_RMF04955.1	NRX_NYT01045.1	35.0114	437	34.4111	433	I	Iβ	III	None	I	I'	IIIA	UNK
238902	238902	SLO_RMF04955.1	NRX_HIH36942.1	35.6979	437	35.1039	433	I	Iβ	III	None	I	I'	IIIA	UNK
238903	238903	SLO_RMF04955.1	NRX_MDR2855387.1	34.0961	437	33.4873	433	I	Iβ	III		I	I'	IIIA	UNK
238904	238904	SLO_RMF04955.1	NRX_WP_325630405.1	35.2403	437	34.642	433	I	Iβ	III		I	I'	IIIA	UNK
238905	238905	SLO_RMF04955.1	NRX_WP_324473849.1	33.8673	437	33.2564	433	I	Iβ	III		I	I'	IIIA	UNK
238906	238906	SLO_RMF04955.1	NRX_MEN6341549.1	34.5538	437	33.9492	433	I	Iβ	III		I	I'	IIIA	UNK
238907	238907	SLO_RMF04955.1	NRX_WP_265580075.1	34.0961	437	33.4873	433	I	Iβ	III		I	I'	IIIA	UNK
238908	238908	SLO_RMF04955.1	NRX_WP_209630669.1	33.8673	437	33.2564	433	I	Iβ	III		I	I'	IIIA	UNK
238909	238909	SLO_RMF04955.1	NRX_MCX6682899.1	33.4096	437	32.7945	433	I	Iβ	III		I	I'	IIIA	UNK
238910	238910	SLO_RMF04955.1	NRX_MEI7433346.1	33.1808	437	32.5635	433	I	Iβ	III		I	I'	IIIA	UNK
238911	238911	SLO_RMF04955.1	NRX_WP_278155473.1	34.0961	437	33.4873	433	I	Iβ	III		I	I'	IIIA	UNK
238912	238912	SLO_RMF04955.1	NRX_WP_268185866.1	34.5538	437	33.9492	433	I	Iβ	III		I	I'	IIIA	UNK
238913	238913	SLO_RMF04955.1	NRX_WP_048151126.1	31.5789	437	30.787	432	I	Iβ	III		I	I'	IIIA	UNK
238914	238914	SLO_RMF04955.1	NRX_MBS1193682.1	33.4096	437	32.7945	433	I	Iβ	III		I	I'	IIIA	UNK
238915	238915	SLO_RMF04955.1	NRX_MDD1653605.1	33.1808	437	32.5635	433	I	Iβ	III		I	I'	IIIA	UNK
238916	238916	SLO_RMF04955.1	NRX_MDD1664232.1	33.6384	437	33.0254	433	I	Iβ	III	None	I	I'	IIIA	UNK
238917	238917	SLO_RMF04955.1	NRX_HMA05817.1	33.4096	437	32.7945	433	I	Iβ	III		I	I'	IIIA	UNK
238918	238918	SLO_RMF04955.1	NRX_HVP25319.1	35.2403	437	34.642	433	I	Iβ	III	None	I	I'	IIIA	UNK
238919	238919	SLO_RMF04955.1	NRX_HJK08580.1	35.9268	437	35.4839	434	I	Iβ	III		I	I'	IIIA	UNK
238920	238920	SLO_RMF04955.1	NRX_HJK46287.1	36.1556	437	35.7143	434	I	Iβ	III		I	I'	IIIA	UNK
238921	238921	SLO_RMF04955.1	NRX_HJK09548.1	35.6979	437	35.2535	434	I	Iβ	III		I	I'	IIIA	UNK
238922	238922	SLO_RMF04955.1	NRX_WP_268924961.1	35.2403	437	34.7926	434	I	Iβ	III	None	I	I'	IIIA	UNK
238923	238923	SLO_RMF04955.1	NRX_MDE2519400.1	35.6979	437	35.2535	434	I	Iβ	III		I	I'	IIIA	UNK
238924	238924	SLO_RMF04955.1	NRX_MDR0981298.1	35.4691	437	35.023	434	I	Iβ	III		I	I'	IIIA	UNK
238925	238925	SLO_RMF04955.1	NRX_HJJ43287.1	34.7826	437	34.1801	433	I	Iβ	III		I	I'	IIIA	UNK
238926	238926	SLO_RMF04955.1	NRX_MDO5846840.1	33.6384	437	33.1797	434	I	Iβ	III		I	I'	IIIA	UNK
238927	238927	SLO_RMF04955.1	NRX_MBR5814839.1	33.6384	437	33.1797	434	I	Iβ	III		I	I'	IIIA	UNK
238928	238928	SLO_RMF04955.1	NRX_HJJ65790.1	33.6384	437	33.1797	434	I	Iβ	III		I	I'	IIIA	UNK
238929	238929	SLO_RMF04955.1	NRX_MEE1135994.1	33.8673	437	33.4101	434	I	Iβ	III		I	I'	IIIA	UNK
238930	238930	SLO_RMF04955.1	NRX_HJJ87703.1	33.6384	437	33.1797	434	I	Iβ	III		I	I'	IIIA	UNK
238931	238931	SLO_RMF04955.1	NRX_MBR4987756.1	33.8673	437	33.4101	434	I	Iβ	III		I	I'	IIIA	UNK
238932	238932	SLO_RMF04955.1	NRX_MBO5431380.1	31.1213	437	30.6452	434	I	Iβ	III		I	I'	IIIA	UNK
238933	238933	SLO_RMF04955.1	NRX_MEM2899514.1	33.6384	437	33.1797	434	I	Iβ	RLP		I	I'	RLP	UNK
238934	238934	SLO_RMF04955.1	NRX_MEM2902033.1	33.1808	437	33.1808	437	I	Iβ	RLP		I	I'	RLP	UNK
238935	238935	SLO_RMF04955.1	NRX_HLD86243.1	33.1808	437	33.1808	437	I	Iβ	VII		I	I'	III-Like	UNK
238936	238936	SLO_RMF04955.1	NRX_OHA55814.1	34.0961	437	34.0961	437	I	Iβ	VII	None	I	I'	III-Like	UNK
238937	238937	SLO_RMF04955.1	NRX_KKT20824.1	32.2654	437	32.1101	436	I	Iβ	VII	None	I	I'	III-Like	UNK
238938	238938	SLO_RMF04955.1	NRX_MFA4937338.1	32.4943	437	32.4943	437	I	Iβ	VII	None	I	I'	III-Like	UNK
238939	238939	SLO_RMF04955.1	NRX_OGG32692.1	31.5789	437	31.5789	437	I	Iβ	VII		I	I'	III-Like	UNK
238940	238940	SLO_RMF04955.1	WIN_OGG32692.1	31.5789	437	31.5789	437	I	Iβ	VII	None	I	I'	III-Like	UNK
238941	238941	SLO_RMF04955.1	NRX_OGG07007.1	31.8078	437	31.8078	437	I	Iβ	VII		I	I'	III-Like	UNK
238942	238942	SLO_RMF04955.1	NRX_VDD88793.1	31.8078	437	31.8078	437	I	Iβ	VII		I	I'	III-Like	UNK
238943	238943	SLO_RMF04955.1	NRX_VDD88965.1	32.7231	437	32.7231	437	I	Iβ	VII		I	I'	III-Like	UNK
238944	238944	SLO_RMF04955.1	NRX_VDD88973.1	33.6384	437	33.6384	437	I	Iβ	VII		I	I'	III-Like	UNK
238945	238945	SLO_RMF04955.1	NRX_MCL4338635.1	32.4943	437	32.4943	437	I	Iβ	VII		I	I'	III-Like	UNK
238946	238946	SLO_RMF04955.1	NRX_MCJ7739747.1	32.7231	437	32.7231	437	I	Iβ	VII	None	I	I'	III-Like	UNK
238947	238947	SLO_RMF04955.1	NRX_MEK9169501.1	32.4943	437	32.4943	437	I	Iβ	VII		I	I'	III-Like	UNK
238948	238948	SLO_RMF04955.1	WIN_KKQ35513.1	34.5538	437	34.5538	437	I	Iβ	VII	None	I	I'	III-Like	UNK
238949	238949	SLO_RMF04955.1	NRX_HLC22213.1	31.3501	437	31.3501	437	I	Iβ	VII	None	I	I'	III-Like	UNK
238950	238950	SLO_RMF04955.1	NRX_PXY71499.1	31.8078	437	31.8078	437	I	Iβ	VII		I	I'	III-Like	UNK
238951	238951	SLO_RMF04955.1	NRX_MCR4327200.1	32.2654	437	32.2654	437	I	Iβ	VII		I	I'	III-Like	UNK
238952	238952	SLO_RMF04955.1	NRX_MDP3966539.1	31.1213	437	30.8046	435	I	Iβ	VII		I	I'	III-Like	UNK
238953	238953	SLO_RMF04955.1	NRX_PJE81203.1	31.5789	437	31.2644	435	I	Iβ	VII		I	I'	III-Like	UNK
238954	238954	SLO_RMF04955.1	NRX_VDD89159.1	31.8078	437	31.8078	437	I	Iβ	VII	None	I	I'	III-Like	UNK
238955	238955	SLO_RMF04955.1	NRX_KHO55404.1	32.0366	437	32.0366	437	I	Iβ	VII		I	I'	III-Like	UNK
238956	238956	SLO_RMF04955.1	NRX_VDD88826.1	31.5789	437	31.5789	437	I	Iβ	VII		I	I'	III-Like	UNK
238957	238957	SLO_RMF04955.1	NRX_VDD89189.1	30.8924	437	30.8924	437	I	Iβ	VII	None	I	I'	III-Like	UNK
238958	238958	SLO_RMF04955.1	NRX_MEK6926272.1	32.2654	437	32.2654	437	I	Iβ	VII		I	I'	III-Like	UNK
238959	238959	SLO_RMF04955.1	NRX_MEK6890929.1	32.2654	437	31.954	435	I	Iβ	VII	None	I	I'	III-Like	UNK
238960	238960	SLO_RMF04955.1	NRX_VDD88768.1	31.8078	437	31.8078	437	I	Iβ	VII	None	I	I'	III-Like	UNK
238961	238961	SLO_RMF04955.1	NRX_MDP2628461.1	30.8924	437	30.8924	437	I	Iβ	VII		I	I'	III-Like	UNK
238962	238962	SLO_RMF04955.1	NRX_VDD88875.1	32.9519	437	32.9519	437	I	Iβ	VII		I	I'	III-Like	UNK
238963	238963	SLO_RMF04955.1	NRX_MBS3091898.1	32.2654	437	32.2654	437	I	Iβ	VII		I	I'	III-Like	UNK
238964	238964	SLO_RMF04955.1	NRX_MBT3323876.1	31.1213	437	31.1213	437	I	Iβ	VII		I	I'	III-Like	UNK
238965	238965	SLO_RMF04955.1	NRX_MAF89555.1	31.1213	437	31.1213	437	I	Iβ	VII	None	I	I'	III-Like	UNK
238966	238966	SLO_RMF04955.1	NRX_HIK01242.1	31.1213	437	31.1213	437	I	Iβ	VII	None	I	I'	III-Like	UNK
238967	238967	SLO_RMF04955.1	NRX_MBS3100179.1	31.5789	437	31.5789	437	I	Iβ	VII	None	I	I'	III-Like	UNK
238968	238968	SLO_RMF04955.1	NRX_MAG02838.1	32.4943	437	32.4943	437	I	Iβ	VII		I	I'	III-Like	UNK
238969	238969	SLO_RMF04955.1	NRX_HJO15079.1	31.5789	437	31.5789	437	I	Iβ	VII	None	I	I'	III-Like	UNK
238970	238970	SLO_RMF04955.1	NRX_MAH07081.1	29.9771	437	29.9771	437	I	Iβ	VII		I	I'	III-Like	UNK
238971	238971	SLO_RMF04955.1	NRX_VDD88862.1	30.6636	437	30.6636	437	I	Iβ	VII		I	I'	III-Like	UNK
238972	238972	SLO_RMF04955.1	NRX_VDD88659.1	32.7231	437	32.7231	437	I	Iβ	VII		I	I'	III-Like	UNK
238973	238973	SLO_RMF04955.1	NRX_MDD3474673.1	30.6636	437	30.6636	437	I	Iβ	VII		I	I'	III-Like	UNK
238974	238974	SLO_RMF04955.1	NRX_HRY22244.1	32.0366	437	32.0366	437	I	Iβ	VII		I	I'	III-Like	UNK
238975	238975	SLO_RMF04955.1	WIN_KKP92735.1	30.6636	437	30.6636	437	I	Iβ	VII	None	I	I'	III-Like	UNK
238976	238976	SLO_RMF04955.1	NRX_KKQ17864.1	31.1213	437	30.8046	435	I	Iβ	VII		I	I'	III-Like	UNK
238977	238977	SLO_RMF04955.1	NRX_VDD88993.1	30.8924	437	30.8924	437	I	Iβ	VII		I	I'	III-Like	UNK
238978	238978	SLO_RMF04955.1	NRX_MDD4382386.1	30.4348	437	30.2752	436	I	Iβ	VII		I	I'	III-Like	UNK
238979	238979	SLO_RMF04955.1	NRX_HOV29529.1	31.1213	437	30.9633	436	I	Iβ	VII		I	I'	III-Like	UNK
238980	238980	SLO_RMF04955.1	NRX_HOV34894.1	30.2059	437	30.0459	436	I	Iβ	VII		I	I'	III-Like	UNK
238981	238981	SLO_RMF04955.1	NRX_VDD88857.1	30.8924	437	30.8924	437	I	Iβ	VII		I	I'	III-Like	UNK
238982	238982	SLO_RMF04955.1	NRX_MDY0096753.1	31.1213	437	31.1213	437	I	Iβ	VII		I	I'	III-Like	UNK
238983	238983	SLO_RMF04955.1	NRX_NLE30713.1	30.2059	437	30.2059	437	I	Iβ	VII		I	I'	III-Like	UNK
238984	238984	SLO_RMF04955.1	NRX_KKP44747.1	31.1213	437	31.1213	437	I	Iβ	VII		I	I'	III-Like	UNK
238985	238985	SLO_RMF04955.1	NRX_WP_078381303.1	22.4256	437	22.4256	437	I	Iβ	RLP		I	I'	RLP	UNK
238986	238986	SLO_RMF04955.1	NRX_WP_374719201.1	24.9428	437	24.9428	437	I	Iβ	RLP		I	I'	RLP	UNK
238987	238987	SLO_RMF04955.1	NRX_WP_026559955.1	24.0275	437	24.0275	437	I	Iβ	RLP		I	I'	RLP	UNK
238988	238988	SLO_RMF04955.1	NRX_WP_192472668.1	24.4851	437	24.3119	436	I	Iβ	RLP		I	I'	RLP	UNK
238989	238989	SLO_RMF04955.1	NRX_WP_265407841.1	24.9428	437	24.9428	437	I	Iβ	RLP		I	I'	RLP	UNK
238990	238990	SLO_RMF04955.1	NRX_WP_277616894.1	22.6545	437	22.6545	437	I	Iβ	RLP		I	I'	RLP	UNK
238991	238991	SLO_RMF04955.1	NRX_WP_151624508.1	23.1121	437	23.1121	437	I	Iβ	RLP		I	I'	RLP	UNK
238992	238992	SLO_RMF04955.1	NRX_PJM64848.1	22.6545	437	22.6545	437	I	Iβ	RLP		I	I'	RLP	UNK
238993	238993	SLO_RMF04955.1	NRX_WP_308825688.1	24.2563	437	24.2563	437	I	Iβ	RLP		I	I'	RLP	UNK
238994	238994	SLO_RMF04955.1	NRX_WP_289236248.1	24.0275	437	23.6782	435	I	Iβ	RLP		I	I'	RLP	UNK
238995	238995	SLO_RMF04955.1	NRX_WP_232773467.1	26.087	437	26.087	437	I	Iβ	RLP		I	I'	RLP	UNK
238996	238996	SLO_RMF04955.1	NRX_WP_122908852.1	25.6293	437	25.6293	437	I	Iβ	RLP		I	I'	RLP	UNK
238997	238997	SLO_RMF04955.1	NRX_WP_090738885.1	23.1121	437	23.1121	437	I	Iβ	RLP		I	I'	RLP	UNK
238998	238998	SLO_RMF04955.1	NRX_WP_214780381.1	22.6545	437	22.2989	435	I	Iβ	RLP		I	I'	RLP	UNK
238999	238999	SLO_RMF04955.1	NRX_WP_235388573.1	24.0275	437	24.0275	437	I	Iβ	RLP		I	I'	RLP	UNK
239000	239000	SLO_RMF04955.1	NRX_MDO5438424.1	22.4256	437	22.2477	436	I	Iβ	RLP		I	I'	RLP	UNK
239001	239001	SLO_RMF04955.1	NRX_TAH74812.1	25.1716	437	25.1716	437	I	Iβ	RLP		I	I'	RLP	UNK
239002	239002	SLO_RMF04955.1	NRX_MEM1659425.1	28.1465	437	28.1465	437	I	Iβ	RLP		I	I'	RLP	UNK
239003	239003	SLO_RMF04955.1	NRX_NLU48656.1	26.3158	437	26.3158	437	I	Iβ	RLP		I	I'	RLP	UNK
239004	239004	SLO_RMF04955.1	NRX_MCI9136810.1	26.3158	437	26.3158	437	I	Iβ	RLP		I	I'	RLP	UNK
239005	239005	SLO_RMF04955.1	NRX_WP_215871497.1	19.9085	437	19.7248	436	I	Iβ	RLP		I	I'	RLP	UNK
239006	239006	SLO_RMF04955.1	NRX_WP_096624001.1	20.8238	437	20.2765	434	I	Iβ	RLP		I	I'	RLP	UNK
239007	239007	SLO_RMF04955.1	NRX_MCB9790408.1	32.2654	437	31.954	435	I	Iβ	IIβ		I	I'	II/III	UNK
239008	239008	SLO_RMF04955.1	LIU_23.SF3W	33.1808	437	32.8736	435	I	Iβ	IIβ		I	I'	II/III	UNK
239009	239009	SLO_RMF04955.1	DAV_KKQ04046.1	30.8924	437	30.5747	435	I	Iβ	IIβ	None	I	I'	II/III	UNK
239010	239010	SLO_RMF04955.1	NRX_PKN02430.1	31.5789	437	31.2644	435	I	Iβ	IIβ		I	I'	II/III	UNK
239011	239011	SLO_RMF04955.1	NRX_HNZ70647.1	30.6636	437	30.3448	435	I	Iβ	IIβ		I	I'	II/III	UNK
239012	239012	SLO_RMF04955.1	NRX_MBU1019278.1	31.3501	437	31.0345	435	I	Iβ	IIβ		I	I'	II/III	UNK
239013	239013	SLO_RMF04955.1	NRX_MBT5016249.1	30.6636	437	30.3448	435	I	Iβ	IIβ	None	I	I'	II/III	UNK
239014	239014	SLO_RMF04955.1	NRX_MBI5152259.1	31.8078	437	31.4943	435	I	Iβ	IIβ		I	I'	II/III	UNK
239015	239015	SLO_RMF04955.1	SLO_gwc2_scaffold_145_63	31.5789	437	31.2644	435	I	Iβ	IIβ		I	I'	II/III	UNK
239016	239016	SLO_RMF04955.1	NRX_HOW29833.1	33.8673	437	33.8673	437	I	Iβ	IIβ		I	I'	II/III	UNK
239017	239017	SLO_RMF04955.1	NRX_MEI6058750.1	34.0961	437	34.0961	437	I	Iβ	IIβ		I	I'	II/III	UNK
239018	239018	SLO_RMF04955.1	NRX_MDP3057274.1	34.5538	437	34.5538	437	I	Iβ	IIβ		I	I'	II/III	UNK
239019	239019	SLO_RMF04955.1	NRX_MCX8194436.1	33.6384	437	33.4862	436	I	Iβ	IIβ		I	I'	II/III	UNK
239020	239020	SLO_RMF04955.1	NRX_MDY0386240.1	33.8673	437	33.8673	437	I	Iβ	IIβ		I	I'	II/III	UNK
239021	239021	SLO_RMF04955.1	NRX_WP_091710378.1	34.7826	437	34.7826	437	I	Iβ	IIβ		I	I'	II/III	UNK
239022	239022	SLO_RMF04955.1	NRX_WP_309309100.1	33.8673	437	33.8673	437	I	Iβ	IIβ		I	I'	II/III	UNK
239023	239023	SLO_RMF04955.1	NRX_WP_094228759.1	33.8673	437	33.8673	437	I	Iβ	IIβ		I	I'	II/III	UNK
239024	239024	SLO_RMF04955.1	NRX_WYM79169.1	34.7826	437	34.7826	437	I	Iβ	IIβ		I	I'	II/III	UNK
239025	239025	SLO_RMF04955.1	NRX_WP_321420541.1	33.6384	437	33.6384	437	I	Iβ	IIβ		I	I'	II/III	UNK
239026	239026	SLO_RMF04955.1	NRX_WP_370572219.1	34.5538	437	34.5538	437	I	Iβ	IIβ	None	I	I'	II/III	UNK
239027	239027	SLO_RMF04955.1	NRX_WP_015325294.1	33.6384	437	33.6384	437	I	Iβ	IIβ		I	I'	II/III	UNK
239028	239028	SLO_RMF04955.1	DAV_WP_015325294.1	33.6384	437	33.6384	437	I	Iβ	IIβ		I	I'	II/III	UNK
239029	239029	SLO_RMF04955.1	NRX_WP_091690387.1	34.0961	437	34.0961	437	I	Iβ	IIβ		I	I'	II/III	UNK
239030	239030	SLO_RMF04955.1	NRX_WP_052721353.1	33.8673	437	33.8673	437	I	Iβ	IIβ		I	I'	II/III	UNK
239031	239031	SLO_RMF04955.1	LIU_23.G1BY	33.8673	437	33.8673	437	I	Iβ	IIβ		I	I'	II/III	UNK
239032	239032	SLO_RMF04955.1	NRX_MCD4820966.1	33.1808	437	33.1808	437	I	Iβ	IIβ		I	I'	II/III	UNK
239033	239033	SLO_RMF04955.1	FLA_WP_011500311.1	33.4096	437	33.4096	437	I	Iβ	IIβ	None	I	I'	II/III	UNK
239034	239034	SLO_RMF04955.1	LIU_23.SAD5	33.8673	437	33.8673	437	I	Iβ	IIβ		I	I'	II/III	UNK
239035	239035	SLO_RMF04955.1	DAV_WP_015052263.1	33.8673	437	33.8673	437	I	Iβ	IIβ	None	I	I'	II/III	UNK
239036	239036	SLO_RMF04955.1	NRX_MDK2911551.1	34.0961	437	34.0961	437	I	Iβ	IIβ		I	I'	II/III	UNK
239037	239037	SLO_RMF04955.1	SLO_WP_013897574.1	34.5538	437	34.5538	437	I	Iβ	IIβ		I	I'	II/III	UNK
239038	239038	SLO_RMF04955.1	LIU_23.KSEW	35.4691	437	35.4691	437	I	Iβ	IIβ		I	I'	II/III	UNK
239039	239039	SLO_RMF04955.1	NRX_HNU62209.1	35.4691	437	35.4691	437	I	Iβ	IIβ		I	I'	II/III	UNK
239040	239040	SLO_RMF04955.1	NRX_HNR44918.1	35.4691	437	35.4691	437	I	Iβ	IIβ		I	I'	II/III	UNK
239041	239041	SLO_RMF04955.1	NRX_HQG61700.1	35.2403	437	34.9425	435	I	Iβ	IIβ		I	I'	II/III	UNK
239042	239042	SLO_RMF04955.1	NRX_NPV50413.1	36.8421	437	36.5517	435	I	Iβ	IIβ		I	I'	II/III	UNK
239043	239043	SLO_RMF04955.1	NRX_VVC04594.1	34.3249	437	34.3249	437	I	Iβ	IIβ		I	I'	II/III	UNK
239044	239044	SLO_RMF04955.1	DAV_cg1_0.2_scaffold_107_c_58	33.8673	437	33.8673	437	I	Iβ	IIβ		I	I'	II/III	UNK
239045	239045	SLO_RMF04955.1	DAV_RIFCSPLOWO2_02_FULL_OP11_38_8_rifcsplowo2_02_scaffold_81990_5	34.5538	437	34.5538	437	I	Iβ	IIβ		I	I'	II/III	UNK
239046	239046	SLO_RMF04955.1	NRX_HNQ54695.1	35.0114	437	35.0114	437	I	Iβ	IIβ		I	I'	II/III	UNK
239047	239047	SLO_RMF04955.1	NRX_HPH48302.1	33.6384	437	33.4862	436	I	Iβ	IIβ	None	I	I'	II/III	UNK
239048	239048	SLO_RMF04955.1	LIU_23.PtaU	34.7826	437	34.7826	437	I	Iβ	IIβ	None	I	I'	II/III	UNK
239049	239049	SLO_RMF04955.1	NRX_VDS11196.1	33.4096	437	33.4096	437	I	Iβ	IIβ	None	I	I'	II/III	UNK
239050	239050	SLO_RMF04955.1	NRX_MBB1557554.1	33.8673	437	33.8673	437	I	Iβ	IIβ		I	I'	II/III	UNK
239051	239051	SLO_RMF04955.1	NRX_HOQ78885.1	32.9519	437	32.7982	436	I	Iβ	IIβ		I	I'	II/III	UNK
239052	239052	SLO_RMF04955.1	NRX_NCN51692.1	32.9519	437	32.9519	437	I	Iβ	IIβ		I	I'	II/III	UNK
239053	239053	SLO_RMF04955.1	NRX_VDS11202.1	32.0366	437	32.0366	437	I	Iβ	IIβ		I	I'	II/III	UNK
239054	239054	SLO_RMF04955.1	NRX_MCF7835326.1	33.8673	437	33.8673	437	I	Iβ	IIβ		I	I'	II/III	UNK
239055	239055	SLO_RMF04955.1	NRX_MCX6822947.1	32.7231	437	32.7231	437	I	Iβ	IIβ		I	I'	II/III	UNK
239056	239056	SLO_RMF04955.1	NRX_MFA7298807.1	33.8673	437	33.8673	437	I	Iβ	IIβ		I	I'	II/III	UNK
239057	239057	SLO_RMF04955.1	NRX_MBI5519565.1	30.4348	437	30.4348	437	I	Iβ	IIα		I	I'	II	UNK
239058	239058	SLO_RMF04955.1	NRX_MCK9531522.1	31.3501	437	31.0345	435	I	Iβ	IIα		I	I'	II	UNK
239059	239059	SLO_RMF04955.1	SLO__ANC_1	31.1213	437	30.8046	435	I	Iβ	IIα		I	I'	II	UNK
239060	239060	SLO_RMF04955.1	SLO_WP_110804070.1	30.8924	437	30.5747	435	I	Iβ	IIα		I	I'	II	UNK
239061	239061	SLO_RMF04955.1	FLA_5HQM_A	29.2906	437	29.2906	437	I	Iβ	IIα		I	I'	II	UNK
239062	239062	SLO_RMF04955.1	NRX_WP_114360906.1	30.2059	437	29.8851	435	I	Iβ	IIα		I	I'	II	UNK
239063	239063	SLO_RMF04955.1	NRX_MBI5133021.1	29.2906	437	28.9655	435	I	Iβ	IIα		I	I'	II	UNK
239064	239064	SLO_RMF04955.1	SLO_WP_088518856.1	29.0618	437	28.7356	435	I	Iβ	IIα		I	I'	II	UNK
239065	239065	SLO_RMF04955.1	DAV_WP_088518856.1	29.0618	437	28.7356	435	I	Iβ	IIα		I	I'	II	UNK
239066	239066	SLO_RMF04955.1	NRX_HJO74942.1	29.5195	437	29.1954	435	I	Iβ	IIα		I	I'	II	UNK
239067	239067	SLO_RMF04955.1	NRX_MBT4938900.1	29.7483	437	29.4253	435	I	Iβ	IIα		I	I'	II	UNK
239068	239068	SLO_RMF04955.1	NRX_NCF14810.1	28.6041	437	28.6041	437	I	Iβ	IIα		I	I'	II	UNK
239069	239069	SLO_RMF04955.1	NRX_RKZ47820.1	29.7483	437	29.7483	437	I	Iβ	IIα		I	I'	II	UNK
239070	239070	SLO_RMF04955.1	NRX_HEX5640791.1	29.9771	437	29.6552	435	I	Iβ	IIα		I	I'	II	UNK
239071	239071	SLO_RMF04955.1	NRX_WP_296920089.1	29.2906	437	29.2906	437	I	Iβ	IIα		I	I'	II	UNK
239072	239072	SLO_RMF04955.1	NRX_NEX18522.1	28.833	437	28.833	437	I	Iβ	IIα		I	I'	II	UNK
239073	239073	SLO_RMF04955.1	NRX_WP_200253588.1	29.2906	437	29.2906	437	I	Iβ	IIα		I	I'	II	UNK
239074	239074	SLO_RMF04955.1	NRX_QLQ31332.1	28.6041	437	28.6041	437	I	Iβ	IIα		I	I'	II	UNK
239075	239075	SLO_RMF04955.1	NRX_MDO8286434.1	29.0618	437	28.7356	435	I	Iβ	IIα	None	I	I'	II	UNK
239076	239076	SLO_RMF04955.1	NRX_MDA8129486.1	29.0618	437	28.7356	435	I	Iβ	IIα		I	I'	II	UNK
239077	239077	SLO_RMF04955.1	NRX_MBP8148901.1	28.833	437	28.5057	435	I	Iβ	IIα		I	I'	II	UNK
239078	239078	SLO_RMF04955.1	NRX_WP_264568229.1	29.5195	437	29.1954	435	I	Iβ	IIα		I	I'	II	UNK
239079	239079	SLO_RMF04955.1	NRX_MBV1733048.1	29.9771	437	29.6552	435	I	Iβ	IIα		I	I'	II	UNK
239080	239080	SLO_RMF04955.1	NRX_WP_163056090.1	30.6636	437	30.3448	435	I	Iβ	IIα		I	I'	II	UNK
239081	239081	SLO_RMF04955.1	NRX_MEQ1556314.1	29.5195	437	29.1954	435	I	Iβ	IIα		I	I'	II	UNK
239082	239082	SLO_RMF04955.1	NRX_HEY9147467.1	29.5195	437	29.1954	435	I	Iβ	IIα		I	I'	II	UNK
239083	239083	SLO_RMF04955.1	NRX_NCN88501.1	29.0618	437	28.7356	435	I	Iβ	IIα		I	I'	II	UNK
239084	239084	SLO_RMF04955.1	NRX_WP_226471680.1	29.0618	437	28.7356	435	I	Iβ	IIα		I	I'	II	UNK
239085	239085	SLO_RMF04955.1	NRX_WP_281985681.1	28.6041	437	28.2759	435	I	Iβ	IIα		I	I'	II	UNK
239086	239086	SLO_RMF04955.1	NRX_MDP3537511.1	29.0618	437	28.7356	435	I	Iβ	IIα		I	I'	II	UNK
239087	239087	SLO_RMF04955.1	NRX_WP_226460545.1	28.833	437	28.5057	435	I	Iβ	IIα		I	I'	II	UNK
239088	239088	SLO_RMF04955.1	NRX_MCZ2174801.1	29.0618	437	28.7356	435	I	Iβ	IIα		I	I'	II	UNK
239089	239089	SLO_RMF04955.1	NRX_WP_066708018.1	29.5195	437	29.1954	435	I	Iβ	IIα		I	I'	II	UNK
239090	239090	SLO_RMF04955.1	NRX_WP_291921769.1	29.0618	437	28.7356	435	I	Iβ	IIα		I	I'	II	UNK
239091	239091	SLO_RMF04955.1	NRX_WP_311099466.1	28.833	437	28.5057	435	I	Iβ	IIα		I	I'	II	UNK
239092	239092	SLO_RMF04955.1	NRX_MBU1365647.1	30.4348	437	30.1149	435	I	Iβ	IIα		I	I'	II	UNK
239093	239093	SLO_RMF04955.1	NRX_MBK6306014.1	28.6041	437	28.2759	435	I	Iβ	IIα		I	I'	II	UNK
239094	239094	SLO_RMF04955.1	NRX_MDO8811206.1	29.7483	437	29.4253	435	I	Iβ	IIα		I	I'	II	UNK
239095	239095	SLO_RMF04955.1	NRX_WP_314161471.1	29.2906	437	29.2906	437	I	Iβ	IIα		I	I'	II	UNK
239096	239096	SLO_RMF04955.1	NRX_MCW8922829.1	29.0618	437	29.0618	437	I	Iβ	IIα		I	I'	II	UNK
239097	239097	SLO_RMF04955.1	DAV_WP_092620206.1	29.9771	437	29.6552	435	I	Iβ	IIα		I	I'	II	UNK
239098	239098	SLO_RMF04955.1	NRX_MEO1846372.1	28.833	437	28.833	437	I	Iβ	IIα		I	I'	II	UNK
239099	239099	SLO_RMF04955.1	NRX_WP_329675521.1	30.8924	437	30.5747	435	I	Iβ	IIα		I	I'	II	UNK
239100	239100	SLO_RMF04955.1	NRX_WP_321324920.1	28.3753	437	28.046	435	I	Iβ	IIα		I	I'	II	UNK
239101	239101	SLO_RMF04955.1	NRX_MCS5591723.1	28.3753	437	28.046	435	I	Iβ	IIα		I	I'	II	UNK
239102	239102	SLO_RMF04955.1	NRX_RMG34467.1	29.9771	437	29.9771	437	I	Iβ	IIα		I	I'	II	UNK
239103	239103	SLO_RMF04955.1	NRX_RMH52320.1	30.4348	437	30.1149	435	I	Iβ	IIα		I	I'	II	UNK
239104	239104	SLO_RMF04955.1	NRX_OLP97681.1	27.0023	437	27.0023	437	I	Iβ	IIα		I	I'	II	UNK
239105	239105	SLO_RMF04955.1	SLO_AAQ04822.2	26.7735	437	26.4368	435	I	Iβ	IIα		I	I'	II	UNK
239106	239106	SLO_RMF04955.1	NRX_MFF7397466.1	23.341	437	23.341	437	I	Iβ	RLP		I	I'	RLP	UNK
239107	239107	SLO_RMF04955.1	NRX_WP_188937814.1	25.1716	437	24.8276	435	I	Iβ	RLP		I	I'	RLP	UNK
239108	239108	SLO_RMF04955.1	NRX_WP_240574579.1	24.9428	437	24.5977	435	I	Iβ	RLP		I	I'	RLP	UNK
239109	239109	SLO_RMF04955.1	NRX_WP_363715286.1	29.7483	437	29.7483	437	I	Iβ	RLP		I	I'	RLP	UNK
239110	239110	SLO_RMF04955.1	NRX_WP_034851212.1	27.0023	437	26.6667	435	I	Iβ	RLP		I	I'	RLP	UNK
239111	239111	SLO_RMF04955.1	NRX_WP_126139451.1	27.6888	437	27.6888	437	I	Iβ	RLP		I	I'	RLP	UNK
239112	239112	SLO_RMF04955.1	NRX_HEV7254026.1	24.9428	437	24.9428	437	I	Iβ	RLP		I	I'	RLP	UNK
239113	239113	SLO_RMF04955.1	NRX_WP_252890664.1	25.6293	437	25.6293	437	I	Iβ	RLP		I	I'	RLP	UNK
239114	239114	SLO_RMF04955.1	NRX_WP_165100284.1	25.1716	437	24.8276	435	I	Iβ	RLP		I	I'	RLP	UNK
239115	239115	SLO_RMF04955.1	NRX_MDX3926450.1	25.1716	437	24.6544	434	I	Iβ	RLP		I	I'	RLP	UNK
239116	239116	SLO_RMF04955.1	NRX_WP_220355329.1	25.4005	437	24.8848	434	I	Iβ	RLP		I	I'	RLP	UNK
239117	239117	SLO_RMF04955.1	NRX_WP_112907761.1	26.7735	437	26.2673	434	I	Iβ	RLP		I	I'	RLP	UNK
239118	239118	SLO_RMF04955.1	NRX_WP_023830591.1	25.8581	437	25.3456	434	I	Iβ	RLP		I	I'	RLP	UNK
239119	239119	SLO_RMF04955.1	NRX_WP_102225912.1	23.7986	437	23.7986	437	I	Iβ	RLP		I	I'	RLP	UNK
239120	239120	SLO_RMF04955.1	NRX_WP_280940474.1	24.2563	437	24.0826	436	I	Iβ	RLP		I	I'	RLP	UNK
239121	239121	SLO_RMF04955.1	NRX_WP_090486686.1	25.6293	437	25.6293	437	I	Iβ	RLP		I	I'	RLP	UNK
239122	239122	SLO_RMF04955.1	NRX_WP_322827188.1	24.714	437	24.714	437	I	Iβ	RLP		I	I'	RLP	UNK
239123	239123	SLO_RMF04955.1	NRX_MCG8345809.1	24.9428	437	24.9428	437	I	Iβ	RLP		I	I'	RLP	UNK
239124	239124	SLO_RMF04955.1	NRX_MDQ4060775.1	19.9085	437	19.3548	434	I	Iβ	RLP		I	I'	RLP	UNK
239125	239125	SLO_RMF04955.1	NRX_WP_114216562.1	17.849	437	17.0901	433	I	Iβ	RLP		I	I'	RLP	UNK
239126	239126	SLO_RMF04955.1	NRX_WP_375565544.1	20.595	437	19.8614	433	I	Iβ	RLP		I	I'	RLP	UNK
239127	239127	SLO_RMF04955.1	NRX_HET6234868.1	18.9931	437	18.2448	433	I	Iβ	RLP		I	I'	RLP	UNK
239128	239128	SLO_RMF04955.1	NRX_WP_316977968.1	19.222	437	18.4758	433	I	Iβ	RLP		I	I'	RLP	UNK
239129	239129	SLO_RMF04955.1	NRX_MDQ1370449.1	18.5355	437	17.7829	433	I	Iβ	RLP		I	I'	RLP	UNK
239130	239130	SLO_RMF04955.1	NRX_WP_008601451.1	18.7643	437	18.3908	435	I	Iβ	RLP		I	I'	RLP	UNK
239131	239131	SLO_RMF04955.1	NRX_WP_295780589.1	18.0778	437	17.7011	435	I	Iβ	RLP		I	I'	RLP	UNK
239132	239132	SLO_RMF04955.1	NRX_CAE8627703.1	27.9176	437	27.9176	437	I	Iβ	IIα		I	I'	II	UNK
239133	239133	LIU_Ialp.GWC2	NRX_OGN85134.1	100	437	100	429	I	Iα	I	Iα	I	Iα	I	Iα
239134	239134	LIU_Ialp.GWC2	LIU_Ialp.OGN85134	99.5423	437	99.5338	429	I	Iα	I	Iα	I	Iα	I	Iα
239135	239135	LIU_Ialp.GWC2	NRX_MEK6191180.1	79.8627	437	79.4872	429	I	Iα	I	Iα	I	Iα	I	Iα
239136	239136	LIU_Ialp.GWC2	LIU_Ialp.31868	81.4645	437	81.1189	429	I	Iα	I	Iα	I	Iα	I	Iα
239137	239137	LIU_Ialp.GWC2	NRX_MEW5991288.1	80.3204	437	79.9534	429	I	Iα	I	Iα	I	Iα	I	Iα
239138	239138	LIU_Ialp.GWC2	NRX_HEX9549667.1	79.8627	437	79.4872	429	I	Iα	I	Iα	I	Iα	I	Iα
239139	239139	LIU_Ialp.GWC2	LIU_Ialp.RBG_16	79.6339	437	79.2541	429	I	Iα	I	Iα	I	Iα	I	Iα
239140	239140	LIU_Ialp.GWC2	NRX_OGO55603.1	79.6339	437	79.2541	429	I	Iα	I	Iα	I	Iα	I	Iα
239141	239141	LIU_Ialp.GWC2	LIU_Ialp.OGO55603	79.405	437	79.021	429	I	Iα	I	Iα	I	Iα	I	Iα
239142	239142	LIU_Ialp.GWC2	LIU_Ialp.PLM2	81.4645	437	81.1189	429	I	Iα	I	Iα	I	Iα	I	Iα
239143	239143	LIU_Ialp.GWC2	NRX_HEX5149462.1	81.0069	437	80.6527	429	I	Iα	I	Iα	I	Iα	I	Iα
239144	239144	LIU_Ialp.GWC2	LIU_Ialp.NIA_04552	58.8101	437	58.1395	430	I	Iα	I	Iα	I	Iα	I	Iα
239145	239145	LIU_Ialp.GWC2	NRX_NIA04552.1	59.0389	437	58.2751	429	I	Iα	I	Iα	I	Iα	I	Iα
239146	239146	LIU_Ialp.GWC2	NRX_WP_237889062.1	60.4119	437	59.6737	429	I	Iα	I	Iα	I	Iα	I	Iα
239147	239147	LIU_Ialp.GWC2	SLO_MBC8333483.1	62.0137	437	61.3054	429	I	Iα	I	Iα	I	Iα	I	Iα
239148	239148	LIU_Ialp.GWC2	NRX_MBC8333483.1	62.0137	437	61.3054	429	I	Iα	I	Iα	I	Iα	I	Iα
239149	239149	LIU_Ialp.GWC2	NRX_MBT3392062.1	58.3524	437	57.5758	429	I	Iα	I	Iα	I	Iα	I	Iα
239150	239150	LIU_Ialp.GWC2	WIN_OYV09315.1	36.1556	437	35.2668	431	I	Iα	III		I	Iα	IIIA	UNK
239151	239151	LIU_Ialp.GWC2	NRX_MDQ1313113.1	36.3844	437	35.4988	431	I	Iα	III		I	Iα	IIIA	UNK
239152	239152	LIU_Ialp.GWC2	NRX_MCK9564609.1	35.2403	437	34.3387	431	I	Iα	III		I	Iα	IIIA	UNK
239153	239153	LIU_Ialp.GWC2	NRX_MDQ1261032.1	35.2403	437	34.3387	431	I	Iα	III	None	I	Iα	IIIA	UNK
239154	239154	LIU_Ialp.GWC2	NRX_RQW78601.1	36.1556	437	35.2668	431	I	Iα	III		I	Iα	IIIA	UNK
239155	239155	LIU_Ialp.GWC2	NRX_HNX09881.1	36.1556	437	35.2668	431	I	Iα	III	None	I	Iα	IIIA	UNK
239156	239156	LIU_Ialp.GWC2	NRX_MFB3766316.1	37.0709	437	36.1949	431	I	Iα	III		I	Iα	IIIA	UNK
239157	239157	LIU_Ialp.GWC2	NRX_MCX8207131.1	37.7574	437	36.891	431	I	Iα	III		I	Iα	IIIA	UNK
239158	239158	LIU_Ialp.GWC2	NRX_MCQ8903765.1	37.2998	437	36.4269	431	I	Iα	III		I	Iα	IIIA	UNK
239159	239159	LIU_Ialp.GWC2	NRX_HOO54132.1	39.1304	437	38.2831	431	I	Iα	III		I	Iα	IIIA	UNK
239160	239160	LIU_Ialp.GWC2	NRX_HRW83749.1	38.9016	437	38.051	431	I	Iα	III		I	Iα	IIIA	UNK
239161	239161	LIU_Ialp.GWC2	NRX_MBE0522962.1	37.5286	437	36.6589	431	I	Iα	III		I	Iα	IIIA	UNK
239162	239162	LIU_Ialp.GWC2	NRX_MCD4808803.1	35.9268	437	35.0348	431	I	Iα	III		I	Iα	IIIA	UNK
239163	239163	LIU_Ialp.GWC2	NRX_MBC2698083.1	35.6979	437	34.8028	431	I	Iα	III		I	Iα	IIIA	UNK
239164	239164	LIU_Ialp.GWC2	NRX_WP_048199334.1	35.4691	437	34.5708	431	I	Iα	III		I	Iα	IIIA	UNK
239165	239165	LIU_Ialp.GWC2	NRX_WP_325381566.1	35.0114	437	34.1067	431	I	Iα	III		I	Iα	IIIA	UNK
239166	239166	LIU_Ialp.GWC2	NRX_WP_283167527.1	34.5538	437	33.6427	431	I	Iα	III		I	Iα	IIIA	UNK
239167	239167	LIU_Ialp.GWC2	NRX_WP_247139299.1	36.6133	437	35.7309	431	I	Iα	III		I	Iα	IIIA	UNK
239168	239168	LIU_Ialp.GWC2	NRX_NYT01045.1	37.2998	437	36.5741	432	I	Iα	III	None	I	Iα	IIIA	UNK
239169	239169	LIU_Ialp.GWC2	NRX_HIH36942.1	38.4439	437	37.7315	432	I	Iα	III	None	I	Iα	IIIA	UNK
239170	239170	LIU_Ialp.GWC2	NRX_MDR2855387.1	35.6979	437	34.9537	432	I	Iα	III		I	Iα	IIIA	UNK
239171	239171	LIU_Ialp.GWC2	NRX_WP_325630405.1	35.4691	437	34.7222	432	I	Iα	III		I	Iα	IIIA	UNK
239172	239172	LIU_Ialp.GWC2	NRX_WP_324473849.1	36.1556	437	35.4167	432	I	Iα	III		I	Iα	IIIA	UNK
239173	239173	LIU_Ialp.GWC2	NRX_MEN6341549.1	36.3844	437	35.7968	433	I	Iα	III		I	Iα	IIIA	UNK
239174	239174	LIU_Ialp.GWC2	NRX_WP_265580075.1	35.9268	437	35.1852	432	I	Iα	III		I	Iα	IIIA	UNK
239175	239175	LIU_Ialp.GWC2	NRX_WP_209630669.1	36.3844	437	35.6481	432	I	Iα	III		I	Iα	IIIA	UNK
239176	239176	LIU_Ialp.GWC2	NRX_MCX6682899.1	35.2403	437	34.4907	432	I	Iα	III		I	Iα	IIIA	UNK
239177	239177	LIU_Ialp.GWC2	NRX_MEI7433346.1	35.4691	437	34.7222	432	I	Iα	III		I	Iα	IIIA	UNK
239178	239178	LIU_Ialp.GWC2	NRX_WP_278155473.1	36.3844	437	35.6481	432	I	Iα	III		I	Iα	IIIA	UNK
239179	239179	LIU_Ialp.GWC2	NRX_WP_268185866.1	37.2998	437	36.5741	432	I	Iα	III		I	Iα	IIIA	UNK
239180	239180	LIU_Ialp.GWC2	NRX_WP_048151126.1	33.4096	437	32.4826	431	I	Iα	III		I	Iα	IIIA	UNK
239181	239181	LIU_Ialp.GWC2	NRX_MBS1193682.1	35.4691	437	34.7222	432	I	Iα	III		I	Iα	IIIA	UNK
239182	239182	LIU_Ialp.GWC2	NRX_MDD1653605.1	35.2403	437	34.4907	432	I	Iα	III		I	Iα	IIIA	UNK
239183	239183	LIU_Ialp.GWC2	NRX_MDD1664232.1	35.4691	437	34.7222	432	I	Iα	III	None	I	Iα	IIIA	UNK
239184	239184	LIU_Ialp.GWC2	NRX_HMA05817.1	35.9268	437	35.1852	432	I	Iα	III		I	Iα	IIIA	UNK
239185	239185	LIU_Ialp.GWC2	NRX_HVP25319.1	36.3844	437	35.6481	432	I	Iα	III	None	I	Iα	IIIA	UNK
239186	239186	LIU_Ialp.GWC2	NRX_HJK08580.1	36.8421	437	36.1111	432	I	Iα	III		I	Iα	IIIA	UNK
239187	239187	LIU_Ialp.GWC2	NRX_HJK46287.1	37.0709	437	36.3426	432	I	Iα	III		I	Iα	IIIA	UNK
239188	239188	LIU_Ialp.GWC2	NRX_HJK09548.1	37.0709	437	36.3426	432	I	Iα	III		I	Iα	IIIA	UNK
239189	239189	LIU_Ialp.GWC2	NRX_WP_268924961.1	36.1556	437	35.4167	432	I	Iα	III	None	I	Iα	IIIA	UNK
239190	239190	LIU_Ialp.GWC2	NRX_MDE2519400.1	36.1556	437	35.4167	432	I	Iα	III		I	Iα	IIIA	UNK
239191	239191	LIU_Ialp.GWC2	NRX_MDR0981298.1	36.8421	437	36.1111	432	I	Iα	III		I	Iα	IIIA	UNK
239192	239192	LIU_Ialp.GWC2	NRX_HJJ43287.1	36.8421	437	36.1111	432	I	Iα	III		I	Iα	IIIA	UNK
239193	239193	LIU_Ialp.GWC2	NRX_MDO5846840.1	34.0961	437	33.3333	432	I	Iα	III		I	Iα	IIIA	UNK
239194	239194	LIU_Ialp.GWC2	NRX_MBR5814839.1	34.3249	437	33.5648	432	I	Iα	III		I	Iα	IIIA	UNK
239195	239195	LIU_Ialp.GWC2	NRX_HJJ65790.1	34.3249	437	33.5648	432	I	Iα	III		I	Iα	IIIA	UNK
239196	239196	LIU_Ialp.GWC2	NRX_MEE1135994.1	34.3249	437	33.5648	432	I	Iα	III		I	Iα	IIIA	UNK
239197	239197	LIU_Ialp.GWC2	NRX_HJJ87703.1	34.3249	437	33.5648	432	I	Iα	III		I	Iα	IIIA	UNK
239198	239198	LIU_Ialp.GWC2	NRX_MBR4987756.1	35.0114	437	34.2593	432	I	Iα	III		I	Iα	IIIA	UNK
239199	239199	LIU_Ialp.GWC2	NRX_MBO5431380.1	31.8078	437	31.0185	432	I	Iα	III		I	Iα	IIIA	UNK
239200	239200	LIU_Ialp.GWC2	NRX_MEM2899514.1	34.5538	437	33.7963	432	I	Iα	RLP		I	Iα	RLP	UNK
239201	239201	LIU_Ialp.GWC2	NRX_MEM2902033.1	34.5538	437	34.2529	435	I	Iα	RLP		I	Iα	RLP	UNK
239202	239202	LIU_Ialp.GWC2	NRX_HLD86243.1	36.8421	437	36.4055	434	I	Iα	VII		I	Iα	III-Like	UNK
239203	239203	LIU_Ialp.GWC2	NRX_OHA55814.1	37.9863	437	37.5576	434	I	Iα	VII	None	I	Iα	III-Like	UNK
239204	239204	LIU_Ialp.GWC2	NRX_KKT20824.1	36.6133	437	36.0277	433	I	Iα	VII	None	I	Iα	III-Like	UNK
239205	239205	LIU_Ialp.GWC2	NRX_MFA4937338.1	36.1556	437	35.7143	434	I	Iα	VII	None	I	Iα	III-Like	UNK
239206	239206	LIU_Ialp.GWC2	NRX_OGG32692.1	36.8421	437	36.4055	434	I	Iα	VII		I	Iα	III-Like	UNK
239207	239207	LIU_Ialp.GWC2	WIN_OGG32692.1	36.8421	437	36.4055	434	I	Iα	VII	None	I	Iα	III-Like	UNK
239208	239208	LIU_Ialp.GWC2	NRX_OGG07007.1	36.6133	437	36.1751	434	I	Iα	VII		I	Iα	III-Like	UNK
239209	239209	LIU_Ialp.GWC2	NRX_VDD88793.1	36.6133	437	36.1751	434	I	Iα	VII		I	Iα	III-Like	UNK
239210	239210	LIU_Ialp.GWC2	NRX_VDD88965.1	37.0709	437	36.6359	434	I	Iα	VII		I	Iα	III-Like	UNK
239211	239211	LIU_Ialp.GWC2	NRX_VDD88973.1	36.1556	437	35.7143	434	I	Iα	VII		I	Iα	III-Like	UNK
239212	239212	LIU_Ialp.GWC2	NRX_MCL4338635.1	36.6133	437	36.1751	434	I	Iα	VII		I	Iα	III-Like	UNK
239213	239213	LIU_Ialp.GWC2	NRX_MCJ7739747.1	35.6979	437	35.2535	434	I	Iα	VII	None	I	Iα	III-Like	UNK
239214	239214	LIU_Ialp.GWC2	NRX_MEK9169501.1	35.4691	437	35.023	434	I	Iα	VII		I	Iα	III-Like	UNK
239215	239215	LIU_Ialp.GWC2	WIN_KKQ35513.1	36.6133	437	36.1751	434	I	Iα	VII	None	I	Iα	III-Like	UNK
239216	239216	LIU_Ialp.GWC2	NRX_HLC22213.1	35.2403	437	34.7926	434	I	Iα	VII	None	I	Iα	III-Like	UNK
239217	239217	LIU_Ialp.GWC2	NRX_PXY71499.1	34.5538	437	34.1014	434	I	Iα	VII		I	Iα	III-Like	UNK
239218	239218	LIU_Ialp.GWC2	NRX_MCR4327200.1	37.5286	437	37.0968	434	I	Iα	VII		I	Iα	III-Like	UNK
239219	239219	LIU_Ialp.GWC2	NRX_MDP3966539.1	36.1556	437	35.7143	434	I	Iα	VII		I	Iα	III-Like	UNK
239220	239220	LIU_Ialp.GWC2	NRX_PJE81203.1	35.2403	437	34.7926	434	I	Iα	VII		I	Iα	III-Like	UNK
239221	239221	LIU_Ialp.GWC2	NRX_VDD89159.1	35.9268	437	35.7798	436	I	Iα	VII	None	I	Iα	III-Like	UNK
239222	239222	LIU_Ialp.GWC2	NRX_KHO55404.1	35.4691	437	35.023	434	I	Iα	VII		I	Iα	III-Like	UNK
239223	239223	LIU_Ialp.GWC2	NRX_VDD88826.1	35.9268	437	35.4839	434	I	Iα	VII		I	Iα	III-Like	UNK
239224	239224	LIU_Ialp.GWC2	NRX_VDD89189.1	35.0114	437	34.5622	434	I	Iα	VII	None	I	Iα	III-Like	UNK
239225	239225	LIU_Ialp.GWC2	NRX_MEK6926272.1	36.8421	437	36.4055	434	I	Iα	VII		I	Iα	III-Like	UNK
239226	239226	LIU_Ialp.GWC2	NRX_MEK6890929.1	35.4691	437	35.023	434	I	Iα	VII	None	I	Iα	III-Like	UNK
239227	239227	LIU_Ialp.GWC2	NRX_VDD88768.1	35.9268	437	35.4839	434	I	Iα	VII	None	I	Iα	III-Like	UNK
239228	239228	LIU_Ialp.GWC2	NRX_MDP2628461.1	35.4691	437	35.023	434	I	Iα	VII		I	Iα	III-Like	UNK
239229	239229	LIU_Ialp.GWC2	NRX_VDD88875.1	37.5286	437	37.0968	434	I	Iα	VII		I	Iα	III-Like	UNK
239230	239230	LIU_Ialp.GWC2	NRX_MBS3091898.1	36.3844	437	35.9447	434	I	Iα	VII		I	Iα	III-Like	UNK
239231	239231	LIU_Ialp.GWC2	NRX_MBT3323876.1	35.2403	437	34.7926	434	I	Iα	VII		I	Iα	III-Like	UNK
239232	239232	LIU_Ialp.GWC2	NRX_MAF89555.1	35.2403	437	34.7926	434	I	Iα	VII	None	I	Iα	III-Like	UNK
239233	239233	LIU_Ialp.GWC2	NRX_HIK01242.1	35.2403	437	34.7926	434	I	Iα	VII	None	I	Iα	III-Like	UNK
239234	239234	LIU_Ialp.GWC2	NRX_MBS3100179.1	36.1556	437	35.7143	434	I	Iα	VII	None	I	Iα	III-Like	UNK
239235	239235	LIU_Ialp.GWC2	NRX_MAG02838.1	33.8673	437	33.4101	434	I	Iα	VII		I	Iα	III-Like	UNK
239236	239236	LIU_Ialp.GWC2	NRX_HJO15079.1	34.7826	437	34.3318	434	I	Iα	VII	None	I	Iα	III-Like	UNK
239237	239237	LIU_Ialp.GWC2	NRX_MAH07081.1	34.7826	437	34.3318	434	I	Iα	VII		I	Iα	III-Like	UNK
239238	239238	LIU_Ialp.GWC2	NRX_VDD88862.1	34.0961	437	33.6406	434	I	Iα	VII		I	Iα	III-Like	UNK
239239	239239	LIU_Ialp.GWC2	NRX_VDD88659.1	36.1556	437	35.7143	434	I	Iα	VII		I	Iα	III-Like	UNK
239240	239240	LIU_Ialp.GWC2	NRX_MDD3474673.1	34.7826	437	34.3318	434	I	Iα	VII		I	Iα	III-Like	UNK
239241	239241	LIU_Ialp.GWC2	NRX_HRY22244.1	36.8421	437	36.4055	434	I	Iα	VII		I	Iα	III-Like	UNK
239242	239242	LIU_Ialp.GWC2	WIN_KKP92735.1	35.4691	437	35.023	434	I	Iα	VII	None	I	Iα	III-Like	UNK
239243	239243	LIU_Ialp.GWC2	NRX_KKQ17864.1	35.6979	437	35.2535	434	I	Iα	VII		I	Iα	III-Like	UNK
239244	239244	LIU_Ialp.GWC2	NRX_VDD88993.1	35.4691	437	35.023	434	I	Iα	VII		I	Iα	III-Like	UNK
239245	239245	LIU_Ialp.GWC2	NRX_MDD4382386.1	35.6979	437	35.2535	434	I	Iα	VII		I	Iα	III-Like	UNK
239246	239246	LIU_Ialp.GWC2	NRX_HOV29529.1	35.4691	437	35.023	434	I	Iα	VII		I	Iα	III-Like	UNK
239247	239247	LIU_Ialp.GWC2	NRX_HOV34894.1	35.0114	437	34.5622	434	I	Iα	VII		I	Iα	III-Like	UNK
239248	239248	LIU_Ialp.GWC2	NRX_VDD88857.1	35.4691	437	35.023	434	I	Iα	VII		I	Iα	III-Like	UNK
239249	239249	LIU_Ialp.GWC2	NRX_MDY0096753.1	35.4691	437	35.023	434	I	Iα	VII		I	Iα	III-Like	UNK
239250	239250	LIU_Ialp.GWC2	NRX_NLE30713.1	36.1556	437	35.7143	434	I	Iα	VII		I	Iα	III-Like	UNK
239251	239251	LIU_Ialp.GWC2	NRX_KKP44747.1	34.7826	437	34.3318	434	I	Iα	VII		I	Iα	III-Like	UNK
239252	239252	LIU_Ialp.GWC2	NRX_WP_078381303.1	25.6293	437	25.2874	435	I	Iα	RLP		I	Iα	RLP	UNK
239253	239253	LIU_Ialp.GWC2	NRX_WP_374719201.1	26.3158	437	25.977	435	I	Iα	RLP		I	Iα	RLP	UNK
239254	239254	LIU_Ialp.GWC2	NRX_WP_026559955.1	25.1716	437	24.8276	435	I	Iα	RLP		I	Iα	RLP	UNK
239255	239255	LIU_Ialp.GWC2	NRX_WP_192472668.1	29.2906	437	28.9655	435	I	Iα	RLP		I	Iα	RLP	UNK
239256	239256	LIU_Ialp.GWC2	NRX_WP_265407841.1	27.46	437	27.1264	435	I	Iα	RLP		I	Iα	RLP	UNK
239257	239257	LIU_Ialp.GWC2	NRX_WP_277616894.1	23.341	437	22.9885	435	I	Iα	RLP		I	Iα	RLP	UNK
239258	239258	LIU_Ialp.GWC2	NRX_WP_151624508.1	23.7986	437	23.4483	435	I	Iα	RLP		I	Iα	RLP	UNK
239259	239259	LIU_Ialp.GWC2	NRX_PJM64848.1	25.6293	437	25.2874	435	I	Iα	RLP		I	Iα	RLP	UNK
239260	239260	LIU_Ialp.GWC2	NRX_WP_308825688.1	27.0023	437	26.6667	435	I	Iα	RLP		I	Iα	RLP	UNK
239261	239261	LIU_Ialp.GWC2	NRX_WP_289236248.1	25.6293	437	25.2874	435	I	Iα	RLP		I	Iα	RLP	UNK
239262	239262	LIU_Ialp.GWC2	NRX_WP_232773467.1	28.6041	437	28.2759	435	I	Iα	RLP		I	Iα	RLP	UNK
239263	239263	LIU_Ialp.GWC2	NRX_WP_122908852.1	27.9176	437	27.5862	435	I	Iα	RLP		I	Iα	RLP	UNK
239264	239264	LIU_Ialp.GWC2	NRX_WP_090738885.1	26.5446	437	26.2069	435	I	Iα	RLP		I	Iα	RLP	UNK
239265	239265	LIU_Ialp.GWC2	NRX_WP_214780381.1	26.087	437	25.058	431	I	Iα	RLP		I	Iα	RLP	UNK
239266	239266	LIU_Ialp.GWC2	NRX_WP_235388573.1	28.1465	437	27.8161	435	I	Iα	RLP		I	Iα	RLP	UNK
239267	239267	LIU_Ialp.GWC2	NRX_MDO5438424.1	25.6293	437	25.2874	435	I	Iα	RLP		I	Iα	RLP	UNK
239268	239268	LIU_Ialp.GWC2	NRX_TAH74812.1	29.5195	437	29.0323	434	I	Iα	RLP		I	Iα	RLP	UNK
239269	239269	LIU_Ialp.GWC2	NRX_MEM1659425.1	31.8078	437	31.4943	435	I	Iα	RLP		I	Iα	RLP	UNK
239270	239270	LIU_Ialp.GWC2	NRX_NLU48656.1	28.1465	437	27.9817	436	I	Iα	RLP		I	Iα	RLP	UNK
239271	239271	LIU_Ialp.GWC2	NRX_MCI9136810.1	27.0023	437	26.8349	436	I	Iα	RLP		I	Iα	RLP	UNK
239272	239272	LIU_Ialp.GWC2	NRX_WP_215871497.1	22.8833	437	21.8097	431	I	Iα	RLP		I	Iα	RLP	UNK
239273	239273	LIU_Ialp.GWC2	NRX_WP_096624001.1	23.7986	437	22.9167	432	I	Iα	RLP		I	Iα	RLP	UNK
239274	239274	LIU_Ialp.GWC2	NRX_MCB9790408.1	32.2654	437	31.954	435	I	Iα	IIβ		I	Iα	II/III	UNK
239275	239275	LIU_Ialp.GWC2	LIU_23.SF3W	33.6384	437	33.3333	435	I	Iα	IIβ		I	Iα	II/III	UNK
239276	239276	LIU_Ialp.GWC2	DAV_KKQ04046.1	32.2654	437	31.954	435	I	Iα	IIβ	None	I	Iα	II/III	UNK
239277	239277	LIU_Ialp.GWC2	NRX_PKN02430.1	34.7826	437	34.4828	435	I	Iα	IIβ		I	Iα	II/III	UNK
239278	239278	LIU_Ialp.GWC2	NRX_HNZ70647.1	30.6636	437	30.3448	435	I	Iα	IIβ		I	Iα	II/III	UNK
239279	239279	LIU_Ialp.GWC2	NRX_MBU1019278.1	31.3501	437	31.0345	435	I	Iα	IIβ		I	Iα	II/III	UNK
239280	239280	LIU_Ialp.GWC2	NRX_MBT5016249.1	32.0366	437	31.7241	435	I	Iα	IIβ	None	I	Iα	II/III	UNK
239281	239281	LIU_Ialp.GWC2	NRX_MBI5152259.1	32.7231	437	32.2581	434	I	Iα	IIβ		I	Iα	II/III	UNK
239282	239282	LIU_Ialp.GWC2	SLO_gwc2_scaffold_145_63	31.1213	437	30.6452	434	I	Iα	IIβ		I	Iα	II/III	UNK
239283	239283	LIU_Ialp.GWC2	NRX_HOW29833.1	34.5538	437	34.2529	435	I	Iα	IIβ		I	Iα	II/III	UNK
239284	239284	LIU_Ialp.GWC2	NRX_MEI6058750.1	35.0114	437	34.7126	435	I	Iα	IIβ		I	Iα	II/III	UNK
239285	239285	LIU_Ialp.GWC2	NRX_MDP3057274.1	33.8673	437	33.5632	435	I	Iα	IIβ		I	Iα	II/III	UNK
239286	239286	LIU_Ialp.GWC2	NRX_MCX8194436.1	32.7231	437	32.1016	433	I	Iα	IIβ		I	Iα	II/III	UNK
239287	239287	LIU_Ialp.GWC2	NRX_MDY0386240.1	34.0961	437	33.7931	435	I	Iα	IIβ		I	Iα	II/III	UNK
239288	239288	LIU_Ialp.GWC2	NRX_WP_091710378.1	33.6384	437	33.3333	435	I	Iα	IIβ		I	Iα	II/III	UNK
239289	239289	LIU_Ialp.GWC2	NRX_WP_309309100.1	34.0961	437	33.7931	435	I	Iα	IIβ		I	Iα	II/III	UNK
239290	239290	LIU_Ialp.GWC2	NRX_WP_094228759.1	34.3249	437	34.023	435	I	Iα	IIβ		I	Iα	II/III	UNK
239291	239291	LIU_Ialp.GWC2	NRX_WYM79169.1	32.9519	437	32.6437	435	I	Iα	IIβ		I	Iα	II/III	UNK
239292	239292	LIU_Ialp.GWC2	NRX_WP_321420541.1	33.6384	437	33.3333	435	I	Iα	IIβ		I	Iα	II/III	UNK
239293	239293	LIU_Ialp.GWC2	NRX_WP_370572219.1	33.6384	437	33.3333	435	I	Iα	IIβ	None	I	Iα	II/III	UNK
239294	239294	LIU_Ialp.GWC2	NRX_WP_015325294.1	33.6384	437	33.3333	435	I	Iα	IIβ		I	Iα	II/III	UNK
239295	239295	LIU_Ialp.GWC2	DAV_WP_015325294.1	33.6384	437	33.3333	435	I	Iα	IIβ		I	Iα	II/III	UNK
239296	239296	LIU_Ialp.GWC2	NRX_WP_091690387.1	32.9519	437	32.6437	435	I	Iα	IIβ		I	Iα	II/III	UNK
239297	239297	LIU_Ialp.GWC2	NRX_WP_052721353.1	32.7231	437	32.4138	435	I	Iα	IIβ		I	Iα	II/III	UNK
239298	239298	LIU_Ialp.GWC2	LIU_23.G1BY	32.7231	437	32.4138	435	I	Iα	IIβ		I	Iα	II/III	UNK
239299	239299	LIU_Ialp.GWC2	NRX_MCD4820966.1	32.7231	437	32.4138	435	I	Iα	IIβ		I	Iα	II/III	UNK
239300	239300	LIU_Ialp.GWC2	FLA_WP_011500311.1	32.9519	437	32.6437	435	I	Iα	IIβ	None	I	Iα	II/III	UNK
239301	239301	LIU_Ialp.GWC2	LIU_23.SAD5	34.7826	437	34.4828	435	I	Iα	IIβ		I	Iα	II/III	UNK
239302	239302	LIU_Ialp.GWC2	DAV_WP_015052263.1	34.7826	437	34.4828	435	I	Iα	IIβ	None	I	Iα	II/III	UNK
239303	239303	LIU_Ialp.GWC2	NRX_MDK2911551.1	34.0961	437	33.7931	435	I	Iα	IIβ		I	Iα	II/III	UNK
239304	239304	LIU_Ialp.GWC2	SLO_WP_013897574.1	33.4096	437	33.1034	435	I	Iα	IIβ		I	Iα	II/III	UNK
239305	239305	LIU_Ialp.GWC2	LIU_23.KSEW	34.3249	437	34.023	435	I	Iα	IIβ		I	Iα	II/III	UNK
239306	239306	LIU_Ialp.GWC2	NRX_HNU62209.1	34.0961	437	33.7931	435	I	Iα	IIβ		I	Iα	II/III	UNK
239307	239307	LIU_Ialp.GWC2	NRX_HNR44918.1	33.8673	437	33.5632	435	I	Iα	IIβ		I	Iα	II/III	UNK
239308	239308	LIU_Ialp.GWC2	NRX_HQG61700.1	33.8673	437	33.5632	435	I	Iα	IIβ		I	Iα	II/III	UNK
239309	239309	LIU_Ialp.GWC2	NRX_NPV50413.1	35.0114	437	34.7126	435	I	Iα	IIβ		I	Iα	II/III	UNK
239310	239310	LIU_Ialp.GWC2	NRX_VVC04594.1	34.0961	437	33.7931	435	I	Iα	IIβ		I	Iα	II/III	UNK
239311	239311	LIU_Ialp.GWC2	DAV_cg1_0.2_scaffold_107_c_58	32.7231	437	32.4138	435	I	Iα	IIβ		I	Iα	II/III	UNK
239312	239312	LIU_Ialp.GWC2	DAV_RIFCSPLOWO2_02_FULL_OP11_38_8_rifcsplowo2_02_scaffold_81990_5	33.4096	437	33.1034	435	I	Iα	IIβ		I	Iα	II/III	UNK
239313	239313	LIU_Ialp.GWC2	NRX_HNQ54695.1	34.3249	437	34.023	435	I	Iα	IIβ		I	Iα	II/III	UNK
239314	239314	LIU_Ialp.GWC2	NRX_HPH48302.1	32.7231	437	32.1016	433	I	Iα	IIβ	None	I	Iα	II/III	UNK
239315	239315	LIU_Ialp.GWC2	LIU_23.PtaU	34.3249	437	34.023	435	I	Iα	IIβ	None	I	Iα	II/III	UNK
239316	239316	LIU_Ialp.GWC2	NRX_VDS11196.1	32.4943	437	32.1839	435	I	Iα	IIβ	None	I	Iα	II/III	UNK
239317	239317	LIU_Ialp.GWC2	NRX_MBB1557554.1	33.4096	437	33.1034	435	I	Iα	IIβ		I	Iα	II/III	UNK
239318	239318	LIU_Ialp.GWC2	NRX_HOQ78885.1	33.6384	437	33.3333	435	I	Iα	IIβ		I	Iα	II/III	UNK
239319	239319	LIU_Ialp.GWC2	NRX_NCN51692.1	32.0366	437	31.7241	435	I	Iα	IIβ		I	Iα	II/III	UNK
239320	239320	LIU_Ialp.GWC2	NRX_VDS11202.1	32.7231	437	32.4138	435	I	Iα	IIβ		I	Iα	II/III	UNK
239321	239321	LIU_Ialp.GWC2	NRX_MCF7835326.1	32.4943	437	32.1839	435	I	Iα	IIβ		I	Iα	II/III	UNK
239322	239322	LIU_Ialp.GWC2	NRX_MCX6822947.1	31.5789	437	31.2644	435	I	Iα	IIβ		I	Iα	II/III	UNK
239323	239323	LIU_Ialp.GWC2	NRX_MFA7298807.1	32.4943	437	32.1839	435	I	Iα	IIβ		I	Iα	II/III	UNK
239324	239324	LIU_Ialp.GWC2	NRX_MBI5519565.1	30.4348	437	30.2752	436	I	Iα	IIα		I	Iα	II	UNK
239325	239325	LIU_Ialp.GWC2	NRX_MCK9531522.1	29.9771	437	29.8165	436	I	Iα	IIα		I	Iα	II	UNK
239326	239326	LIU_Ialp.GWC2	SLO__ANC_1	30.6636	437	30.5046	436	I	Iα	IIα		I	Iα	II	UNK
239327	239327	LIU_Ialp.GWC2	SLO_WP_110804070.1	30.2059	437	30.0459	436	I	Iα	IIα		I	Iα	II	UNK
239328	239328	LIU_Ialp.GWC2	FLA_5HQM_A	30.4348	437	30.2752	436	I	Iα	IIα		I	Iα	II	UNK
239329	239329	LIU_Ialp.GWC2	NRX_WP_114360906.1	30.8924	437	30.7339	436	I	Iα	IIα		I	Iα	II	UNK
239330	239330	LIU_Ialp.GWC2	NRX_MBI5133021.1	30.8924	437	30.7339	436	I	Iα	IIα		I	Iα	II	UNK
239331	239331	LIU_Ialp.GWC2	SLO_WP_088518856.1	29.2906	437	29.1284	436	I	Iα	IIα		I	Iα	II	UNK
239332	239332	LIU_Ialp.GWC2	DAV_WP_088518856.1	29.2906	437	29.1284	436	I	Iα	IIα		I	Iα	II	UNK
239333	239333	LIU_Ialp.GWC2	NRX_HJO74942.1	30.4348	437	30.2752	436	I	Iα	IIα		I	Iα	II	UNK
239334	239334	LIU_Ialp.GWC2	NRX_MBT4938900.1	30.2059	437	30.0459	436	I	Iα	IIα		I	Iα	II	UNK
239335	239335	LIU_Ialp.GWC2	NRX_NCF14810.1	30.8924	437	30.7339	436	I	Iα	IIα		I	Iα	II	UNK
239336	239336	LIU_Ialp.GWC2	NRX_RKZ47820.1	31.3501	437	31.1927	436	I	Iα	IIα		I	Iα	II	UNK
239337	239337	LIU_Ialp.GWC2	NRX_HEX5640791.1	31.8078	437	31.6514	436	I	Iα	IIα		I	Iα	II	UNK
239338	239338	LIU_Ialp.GWC2	NRX_WP_296920089.1	30.6636	437	30.5046	436	I	Iα	IIα		I	Iα	II	UNK
239339	239339	LIU_Ialp.GWC2	NRX_NEX18522.1	31.1213	437	30.9633	436	I	Iα	IIα		I	Iα	II	UNK
239340	239340	LIU_Ialp.GWC2	NRX_WP_200253588.1	30.4348	437	30.2752	436	I	Iα	IIα		I	Iα	II	UNK
239341	239341	LIU_Ialp.GWC2	NRX_QLQ31332.1	29.9771	437	29.8165	436	I	Iα	IIα		I	Iα	II	UNK
239342	239342	LIU_Ialp.GWC2	NRX_MDO8286434.1	30.2059	437	30.0459	436	I	Iα	IIα	None	I	Iα	II	UNK
239343	239343	LIU_Ialp.GWC2	NRX_MDA8129486.1	29.9771	437	29.8165	436	I	Iα	IIα		I	Iα	II	UNK
239344	239344	LIU_Ialp.GWC2	NRX_MBP8148901.1	30.6636	437	30.5046	436	I	Iα	IIα		I	Iα	II	UNK
239345	239345	LIU_Ialp.GWC2	NRX_WP_264568229.1	30.8924	437	30.7339	436	I	Iα	IIα		I	Iα	II	UNK
239346	239346	LIU_Ialp.GWC2	NRX_MBV1733048.1	30.6636	437	30.5046	436	I	Iα	IIα		I	Iα	II	UNK
239347	239347	LIU_Ialp.GWC2	NRX_WP_163056090.1	31.3501	437	31.1927	436	I	Iα	IIα		I	Iα	II	UNK
239348	239348	LIU_Ialp.GWC2	NRX_MEQ1556314.1	29.7483	437	29.5872	436	I	Iα	IIα		I	Iα	II	UNK
239349	239349	LIU_Ialp.GWC2	NRX_HEY9147467.1	30.4348	437	30.2752	436	I	Iα	IIα		I	Iα	II	UNK
239350	239350	LIU_Ialp.GWC2	NRX_NCN88501.1	29.9771	437	29.8165	436	I	Iα	IIα		I	Iα	II	UNK
239351	239351	LIU_Ialp.GWC2	NRX_WP_226471680.1	31.1213	437	30.9633	436	I	Iα	IIα		I	Iα	II	UNK
239352	239352	LIU_Ialp.GWC2	NRX_WP_281985681.1	30.4348	437	30.2752	436	I	Iα	IIα		I	Iα	II	UNK
239353	239353	LIU_Ialp.GWC2	NRX_MDP3537511.1	30.8924	437	30.7339	436	I	Iα	IIα		I	Iα	II	UNK
239354	239354	LIU_Ialp.GWC2	NRX_WP_226460545.1	31.1213	437	30.9633	436	I	Iα	IIα		I	Iα	II	UNK
239355	239355	LIU_Ialp.GWC2	NRX_MCZ2174801.1	30.4348	437	30.2752	436	I	Iα	IIα		I	Iα	II	UNK
239356	239356	LIU_Ialp.GWC2	NRX_WP_066708018.1	31.3501	437	31.1927	436	I	Iα	IIα		I	Iα	II	UNK
239357	239357	LIU_Ialp.GWC2	NRX_WP_291921769.1	31.5789	437	31.422	436	I	Iα	IIα		I	Iα	II	UNK
239358	239358	LIU_Ialp.GWC2	NRX_WP_311099466.1	32.0366	437	31.8807	436	I	Iα	IIα		I	Iα	II	UNK
239359	239359	LIU_Ialp.GWC2	NRX_MBU1365647.1	31.3501	437	31.1927	436	I	Iα	IIα		I	Iα	II	UNK
239360	239360	LIU_Ialp.GWC2	NRX_MBK6306014.1	31.3501	437	31.1927	436	I	Iα	IIα		I	Iα	II	UNK
239361	239361	LIU_Ialp.GWC2	NRX_MDO8811206.1	29.7483	437	29.5872	436	I	Iα	IIα		I	Iα	II	UNK
239362	239362	LIU_Ialp.GWC2	NRX_WP_314161471.1	30.6636	437	30.5046	436	I	Iα	IIα		I	Iα	II	UNK
239363	239363	LIU_Ialp.GWC2	NRX_MCW8922829.1	29.7483	437	29.5872	436	I	Iα	IIα		I	Iα	II	UNK
239364	239364	LIU_Ialp.GWC2	DAV_WP_092620206.1	31.8078	437	31.6514	436	I	Iα	IIα		I	Iα	II	UNK
239365	239365	LIU_Ialp.GWC2	NRX_MEO1846372.1	30.8924	437	30.7339	436	I	Iα	IIα		I	Iα	II	UNK
239366	239366	LIU_Ialp.GWC2	NRX_WP_329675521.1	31.3501	437	31.1927	436	I	Iα	IIα		I	Iα	II	UNK
239367	239367	LIU_Ialp.GWC2	NRX_WP_321324920.1	30.2059	437	30.0459	436	I	Iα	IIα		I	Iα	II	UNK
239368	239368	LIU_Ialp.GWC2	NRX_MCS5591723.1	30.4348	437	30.2752	436	I	Iα	IIα		I	Iα	II	UNK
239369	239369	LIU_Ialp.GWC2	NRX_RMG34467.1	30.4348	437	30.2752	436	I	Iα	IIα		I	Iα	II	UNK
239370	239370	LIU_Ialp.GWC2	NRX_RMH52320.1	29.9771	437	29.8165	436	I	Iα	IIα		I	Iα	II	UNK
239371	239371	LIU_Ialp.GWC2	NRX_OLP97681.1	28.3753	437	28.211	436	I	Iα	IIα		I	Iα	II	UNK
239372	239372	LIU_Ialp.GWC2	SLO_AAQ04822.2	27.6888	437	27.5229	436	I	Iα	IIα		I	Iα	II	UNK
239373	239373	LIU_Ialp.GWC2	NRX_MFF7397466.1	29.7483	437	29.2627	434	I	Iα	RLP		I	Iα	RLP	UNK
239374	239374	LIU_Ialp.GWC2	NRX_WP_188937814.1	28.833	437	28.6697	436	I	Iα	RLP		I	Iα	RLP	UNK
239375	239375	LIU_Ialp.GWC2	NRX_WP_240574579.1	28.6041	437	28.2759	435	I	Iα	RLP		I	Iα	RLP	UNK
239376	239376	LIU_Ialp.GWC2	NRX_WP_363715286.1	32.2654	437	31.954	435	I	Iα	RLP		I	Iα	RLP	UNK
239377	239377	LIU_Ialp.GWC2	NRX_WP_034851212.1	31.1213	437	30.6452	434	I	Iα	RLP		I	Iα	RLP	UNK
239378	239378	LIU_Ialp.GWC2	NRX_WP_126139451.1	29.9771	437	29.4931	434	I	Iα	RLP		I	Iα	RLP	UNK
239379	239379	LIU_Ialp.GWC2	NRX_HEV7254026.1	28.3753	437	27.8802	434	I	Iα	RLP		I	Iα	RLP	UNK
239380	239380	LIU_Ialp.GWC2	NRX_WP_252890664.1	31.5789	437	31.106	434	I	Iα	RLP		I	Iα	RLP	UNK
239381	239381	LIU_Ialp.GWC2	NRX_WP_165100284.1	29.2906	437	28.8018	434	I	Iα	RLP		I	Iα	RLP	UNK
239382	239382	LIU_Ialp.GWC2	NRX_MDX3926450.1	30.4348	437	30.1149	435	I	Iα	RLP		I	Iα	RLP	UNK
239383	239383	LIU_Ialp.GWC2	NRX_WP_220355329.1	29.2906	437	28.9655	435	I	Iα	RLP		I	Iα	RLP	UNK
239384	239384	LIU_Ialp.GWC2	NRX_WP_112907761.1	29.9771	437	29.6552	435	I	Iα	RLP		I	Iα	RLP	UNK
239385	239385	LIU_Ialp.GWC2	NRX_WP_023830591.1	29.0618	437	28.7356	435	I	Iα	RLP		I	Iα	RLP	UNK
239386	239386	LIU_Ialp.GWC2	NRX_WP_102225912.1	29.2906	437	28.8018	434	I	Iα	RLP		I	Iα	RLP	UNK
239387	239387	LIU_Ialp.GWC2	NRX_WP_280940474.1	30.2059	437	29.5612	433	I	Iα	RLP		I	Iα	RLP	UNK
239388	239388	LIU_Ialp.GWC2	NRX_WP_090486686.1	29.0618	437	28.5714	434	I	Iα	RLP		I	Iα	RLP	UNK
239389	239389	LIU_Ialp.GWC2	NRX_WP_322827188.1	29.5195	437	29.0323	434	I	Iα	RLP		I	Iα	RLP	UNK
239390	239390	LIU_Ialp.GWC2	NRX_MCG8345809.1	27.0023	437	26.4977	434	I	Iα	RLP		I	Iα	RLP	UNK
239391	239391	LIU_Ialp.GWC2	NRX_MDQ4060775.1	24.2563	437	23.2019	431	I	Iα	RLP		I	Iα	RLP	UNK
239392	239392	LIU_Ialp.GWC2	NRX_WP_114216562.1	20.1373	437	19.0255	431	I	Iα	RLP		I	Iα	RLP	UNK
239393	239393	LIU_Ialp.GWC2	NRX_WP_375565544.1	21.7391	437	20.8333	432	I	Iα	RLP		I	Iα	RLP	UNK
239394	239394	LIU_Ialp.GWC2	NRX_HET6234868.1	24.0275	437	22.9698	431	I	Iα	RLP		I	Iα	RLP	UNK
239395	239395	LIU_Ialp.GWC2	NRX_WP_316977968.1	22.1968	437	21.1137	431	I	Iα	RLP		I	Iα	RLP	UNK
239396	239396	LIU_Ialp.GWC2	NRX_MDQ1370449.1	21.2815	437	20.1856	431	I	Iα	RLP		I	Iα	RLP	UNK
239397	239397	LIU_Ialp.GWC2	NRX_WP_008601451.1	19.222	437	18.4758	433	I	Iα	RLP		I	Iα	RLP	UNK
239398	239398	LIU_Ialp.GWC2	NRX_WP_295780589.1	20.3661	437	19.6305	433	I	Iα	RLP		I	Iα	RLP	UNK
239399	239399	LIU_Ialp.GWC2	NRX_CAE8627703.1	29.7483	437	29.5872	436	I	Iα	IIα		I	Iα	II	UNK
239400	239400	NRX_OGN85134.1	LIU_Ialp.OGN85134	99.5423	437	99.5338	429	I	Iα	I	Iα	I	Iα	I	Iα
239401	239401	NRX_OGN85134.1	NRX_MEK6191180.1	79.8627	437	79.4872	429	I	Iα	I	Iα	I	Iα	I	Iα
239402	239402	NRX_OGN85134.1	LIU_Ialp.31868	81.4645	437	81.1189	429	I	Iα	I	Iα	I	Iα	I	Iα
239403	239403	NRX_OGN85134.1	NRX_MEW5991288.1	80.3204	437	79.9534	429	I	Iα	I	Iα	I	Iα	I	Iα
239404	239404	NRX_OGN85134.1	NRX_HEX9549667.1	79.8627	437	79.4872	429	I	Iα	I	Iα	I	Iα	I	Iα
239405	239405	NRX_OGN85134.1	LIU_Ialp.RBG_16	79.6339	437	79.2541	429	I	Iα	I	Iα	I	Iα	I	Iα
239406	239406	NRX_OGN85134.1	NRX_OGO55603.1	79.6339	437	79.2541	429	I	Iα	I	Iα	I	Iα	I	Iα
239407	239407	NRX_OGN85134.1	LIU_Ialp.OGO55603	79.405	437	79.021	429	I	Iα	I	Iα	I	Iα	I	Iα
239408	239408	NRX_OGN85134.1	LIU_Ialp.PLM2	81.4645	437	81.1189	429	I	Iα	I	Iα	I	Iα	I	Iα
239409	239409	NRX_OGN85134.1	NRX_HEX5149462.1	81.0069	437	80.6527	429	I	Iα	I	Iα	I	Iα	I	Iα
239410	239410	NRX_OGN85134.1	LIU_Ialp.NIA_04552	58.8101	437	58.1395	430	I	Iα	I	Iα	I	Iα	I	Iα
239411	239411	NRX_OGN85134.1	NRX_NIA04552.1	59.0389	437	58.2751	429	I	Iα	I	Iα	I	Iα	I	Iα
239412	239412	NRX_OGN85134.1	NRX_WP_237889062.1	60.4119	437	59.6737	429	I	Iα	I	Iα	I	Iα	I	Iα
239413	239413	NRX_OGN85134.1	SLO_MBC8333483.1	62.0137	437	61.3054	429	I	Iα	I	Iα	I	Iα	I	Iα
239414	239414	NRX_OGN85134.1	NRX_MBC8333483.1	62.0137	437	61.3054	429	I	Iα	I	Iα	I	Iα	I	Iα
239415	239415	NRX_OGN85134.1	NRX_MBT3392062.1	58.3524	437	57.5758	429	I	Iα	I	Iα	I	Iα	I	Iα
239416	239416	NRX_OGN85134.1	WIN_OYV09315.1	36.1556	437	35.2668	431	I	Iα	III		I	Iα	IIIA	UNK
239417	239417	NRX_OGN85134.1	NRX_MDQ1313113.1	36.3844	437	35.4988	431	I	Iα	III		I	Iα	IIIA	UNK
239418	239418	NRX_OGN85134.1	NRX_MCK9564609.1	35.2403	437	34.3387	431	I	Iα	III		I	Iα	IIIA	UNK
239419	239419	NRX_OGN85134.1	NRX_MDQ1261032.1	35.2403	437	34.3387	431	I	Iα	III	None	I	Iα	IIIA	UNK
239420	239420	NRX_OGN85134.1	NRX_RQW78601.1	36.1556	437	35.2668	431	I	Iα	III		I	Iα	IIIA	UNK
239421	239421	NRX_OGN85134.1	NRX_HNX09881.1	36.1556	437	35.2668	431	I	Iα	III	None	I	Iα	IIIA	UNK
239422	239422	NRX_OGN85134.1	NRX_MFB3766316.1	37.0709	437	36.1949	431	I	Iα	III		I	Iα	IIIA	UNK
239423	239423	NRX_OGN85134.1	NRX_MCX8207131.1	37.7574	437	36.891	431	I	Iα	III		I	Iα	IIIA	UNK
239424	239424	NRX_OGN85134.1	NRX_MCQ8903765.1	37.2998	437	36.4269	431	I	Iα	III		I	Iα	IIIA	UNK
239425	239425	NRX_OGN85134.1	NRX_HOO54132.1	39.1304	437	38.2831	431	I	Iα	III		I	Iα	IIIA	UNK
239426	239426	NRX_OGN85134.1	NRX_HRW83749.1	38.9016	437	38.051	431	I	Iα	III		I	Iα	IIIA	UNK
239427	239427	NRX_OGN85134.1	NRX_MBE0522962.1	37.5286	437	36.6589	431	I	Iα	III		I	Iα	IIIA	UNK
239428	239428	NRX_OGN85134.1	NRX_MCD4808803.1	35.9268	437	35.0348	431	I	Iα	III		I	Iα	IIIA	UNK
239429	239429	NRX_OGN85134.1	NRX_MBC2698083.1	35.6979	437	34.8028	431	I	Iα	III		I	Iα	IIIA	UNK
239430	239430	NRX_OGN85134.1	NRX_WP_048199334.1	35.4691	437	34.5708	431	I	Iα	III		I	Iα	IIIA	UNK
239431	239431	NRX_OGN85134.1	NRX_WP_325381566.1	35.0114	437	34.1067	431	I	Iα	III		I	Iα	IIIA	UNK
239432	239432	NRX_OGN85134.1	NRX_WP_283167527.1	34.5538	437	33.6427	431	I	Iα	III		I	Iα	IIIA	UNK
239433	239433	NRX_OGN85134.1	NRX_WP_247139299.1	36.6133	437	35.7309	431	I	Iα	III		I	Iα	IIIA	UNK
239434	239434	NRX_OGN85134.1	NRX_NYT01045.1	37.2998	437	36.5741	432	I	Iα	III	None	I	Iα	IIIA	UNK
239435	239435	NRX_OGN85134.1	NRX_HIH36942.1	38.4439	437	37.7315	432	I	Iα	III	None	I	Iα	IIIA	UNK
239436	239436	NRX_OGN85134.1	NRX_MDR2855387.1	35.6979	437	34.9537	432	I	Iα	III		I	Iα	IIIA	UNK
239437	239437	NRX_OGN85134.1	NRX_WP_325630405.1	35.4691	437	34.7222	432	I	Iα	III		I	Iα	IIIA	UNK
239438	239438	NRX_OGN85134.1	NRX_WP_324473849.1	36.1556	437	35.4167	432	I	Iα	III		I	Iα	IIIA	UNK
239439	239439	NRX_OGN85134.1	NRX_MEN6341549.1	36.3844	437	35.7968	433	I	Iα	III		I	Iα	IIIA	UNK
239440	239440	NRX_OGN85134.1	NRX_WP_265580075.1	35.9268	437	35.1852	432	I	Iα	III		I	Iα	IIIA	UNK
239441	239441	NRX_OGN85134.1	NRX_WP_209630669.1	36.3844	437	35.6481	432	I	Iα	III		I	Iα	IIIA	UNK
239442	239442	NRX_OGN85134.1	NRX_MCX6682899.1	35.2403	437	34.4907	432	I	Iα	III		I	Iα	IIIA	UNK
239443	239443	NRX_OGN85134.1	NRX_MEI7433346.1	35.4691	437	34.7222	432	I	Iα	III		I	Iα	IIIA	UNK
239444	239444	NRX_OGN85134.1	NRX_WP_278155473.1	36.3844	437	35.6481	432	I	Iα	III		I	Iα	IIIA	UNK
239445	239445	NRX_OGN85134.1	NRX_WP_268185866.1	37.2998	437	36.5741	432	I	Iα	III		I	Iα	IIIA	UNK
239446	239446	NRX_OGN85134.1	NRX_WP_048151126.1	33.4096	437	32.4826	431	I	Iα	III		I	Iα	IIIA	UNK
239447	239447	NRX_OGN85134.1	NRX_MBS1193682.1	35.4691	437	34.7222	432	I	Iα	III		I	Iα	IIIA	UNK
239448	239448	NRX_OGN85134.1	NRX_MDD1653605.1	35.2403	437	34.4907	432	I	Iα	III		I	Iα	IIIA	UNK
239449	239449	NRX_OGN85134.1	NRX_MDD1664232.1	35.4691	437	34.7222	432	I	Iα	III	None	I	Iα	IIIA	UNK
239450	239450	NRX_OGN85134.1	NRX_HMA05817.1	35.9268	437	35.1852	432	I	Iα	III		I	Iα	IIIA	UNK
239451	239451	NRX_OGN85134.1	NRX_HVP25319.1	36.3844	437	35.6481	432	I	Iα	III	None	I	Iα	IIIA	UNK
239452	239452	NRX_OGN85134.1	NRX_HJK08580.1	36.8421	437	36.1111	432	I	Iα	III		I	Iα	IIIA	UNK
239453	239453	NRX_OGN85134.1	NRX_HJK46287.1	37.0709	437	36.3426	432	I	Iα	III		I	Iα	IIIA	UNK
239454	239454	NRX_OGN85134.1	NRX_HJK09548.1	37.0709	437	36.3426	432	I	Iα	III		I	Iα	IIIA	UNK
239455	239455	NRX_OGN85134.1	NRX_WP_268924961.1	36.1556	437	35.4167	432	I	Iα	III	None	I	Iα	IIIA	UNK
239456	239456	NRX_OGN85134.1	NRX_MDE2519400.1	36.1556	437	35.4167	432	I	Iα	III		I	Iα	IIIA	UNK
239457	239457	NRX_OGN85134.1	NRX_MDR0981298.1	36.8421	437	36.1111	432	I	Iα	III		I	Iα	IIIA	UNK
239458	239458	NRX_OGN85134.1	NRX_HJJ43287.1	36.8421	437	36.1111	432	I	Iα	III		I	Iα	IIIA	UNK
239459	239459	NRX_OGN85134.1	NRX_MDO5846840.1	34.0961	437	33.3333	432	I	Iα	III		I	Iα	IIIA	UNK
239460	239460	NRX_OGN85134.1	NRX_MBR5814839.1	34.3249	437	33.5648	432	I	Iα	III		I	Iα	IIIA	UNK
239461	239461	NRX_OGN85134.1	NRX_HJJ65790.1	34.3249	437	33.5648	432	I	Iα	III		I	Iα	IIIA	UNK
239462	239462	NRX_OGN85134.1	NRX_MEE1135994.1	34.3249	437	33.5648	432	I	Iα	III		I	Iα	IIIA	UNK
239463	239463	NRX_OGN85134.1	NRX_HJJ87703.1	34.3249	437	33.5648	432	I	Iα	III		I	Iα	IIIA	UNK
239464	239464	NRX_OGN85134.1	NRX_MBR4987756.1	35.0114	437	34.2593	432	I	Iα	III		I	Iα	IIIA	UNK
239465	239465	NRX_OGN85134.1	NRX_MBO5431380.1	31.8078	437	31.0185	432	I	Iα	III		I	Iα	IIIA	UNK
239466	239466	NRX_OGN85134.1	NRX_MEM2899514.1	34.5538	437	33.7963	432	I	Iα	RLP		I	Iα	RLP	UNK
239467	239467	NRX_OGN85134.1	NRX_MEM2902033.1	34.5538	437	34.2529	435	I	Iα	RLP		I	Iα	RLP	UNK
239468	239468	NRX_OGN85134.1	NRX_HLD86243.1	36.8421	437	36.4055	434	I	Iα	VII		I	Iα	III-Like	UNK
239469	239469	NRX_OGN85134.1	NRX_OHA55814.1	37.9863	437	37.5576	434	I	Iα	VII	None	I	Iα	III-Like	UNK
239470	239470	NRX_OGN85134.1	NRX_KKT20824.1	36.6133	437	36.0277	433	I	Iα	VII	None	I	Iα	III-Like	UNK
239471	239471	NRX_OGN85134.1	NRX_MFA4937338.1	36.1556	437	35.7143	434	I	Iα	VII	None	I	Iα	III-Like	UNK
239472	239472	NRX_OGN85134.1	NRX_OGG32692.1	36.8421	437	36.4055	434	I	Iα	VII		I	Iα	III-Like	UNK
239473	239473	NRX_OGN85134.1	WIN_OGG32692.1	36.8421	437	36.4055	434	I	Iα	VII	None	I	Iα	III-Like	UNK
239474	239474	NRX_OGN85134.1	NRX_OGG07007.1	36.6133	437	36.1751	434	I	Iα	VII		I	Iα	III-Like	UNK
239475	239475	NRX_OGN85134.1	NRX_VDD88793.1	36.6133	437	36.1751	434	I	Iα	VII		I	Iα	III-Like	UNK
239476	239476	NRX_OGN85134.1	NRX_VDD88965.1	37.0709	437	36.6359	434	I	Iα	VII		I	Iα	III-Like	UNK
239477	239477	NRX_OGN85134.1	NRX_VDD88973.1	36.1556	437	35.7143	434	I	Iα	VII		I	Iα	III-Like	UNK
239478	239478	NRX_OGN85134.1	NRX_MCL4338635.1	36.6133	437	36.1751	434	I	Iα	VII		I	Iα	III-Like	UNK
239479	239479	NRX_OGN85134.1	NRX_MCJ7739747.1	35.6979	437	35.2535	434	I	Iα	VII	None	I	Iα	III-Like	UNK
239480	239480	NRX_OGN85134.1	NRX_MEK9169501.1	35.4691	437	35.023	434	I	Iα	VII		I	Iα	III-Like	UNK
239481	239481	NRX_OGN85134.1	WIN_KKQ35513.1	36.6133	437	36.1751	434	I	Iα	VII	None	I	Iα	III-Like	UNK
239482	239482	NRX_OGN85134.1	NRX_HLC22213.1	35.2403	437	34.7926	434	I	Iα	VII	None	I	Iα	III-Like	UNK
239483	239483	NRX_OGN85134.1	NRX_PXY71499.1	34.5538	437	34.1014	434	I	Iα	VII		I	Iα	III-Like	UNK
239484	239484	NRX_OGN85134.1	NRX_MCR4327200.1	37.5286	437	37.0968	434	I	Iα	VII		I	Iα	III-Like	UNK
239485	239485	NRX_OGN85134.1	NRX_MDP3966539.1	36.1556	437	35.7143	434	I	Iα	VII		I	Iα	III-Like	UNK
239486	239486	NRX_OGN85134.1	NRX_PJE81203.1	35.2403	437	34.7926	434	I	Iα	VII		I	Iα	III-Like	UNK
239487	239487	NRX_OGN85134.1	NRX_VDD89159.1	35.9268	437	35.7798	436	I	Iα	VII	None	I	Iα	III-Like	UNK
239488	239488	NRX_OGN85134.1	NRX_KHO55404.1	35.4691	437	35.023	434	I	Iα	VII		I	Iα	III-Like	UNK
239489	239489	NRX_OGN85134.1	NRX_VDD88826.1	35.9268	437	35.4839	434	I	Iα	VII		I	Iα	III-Like	UNK
239490	239490	NRX_OGN85134.1	NRX_VDD89189.1	35.0114	437	34.5622	434	I	Iα	VII	None	I	Iα	III-Like	UNK
239491	239491	NRX_OGN85134.1	NRX_MEK6926272.1	36.8421	437	36.4055	434	I	Iα	VII		I	Iα	III-Like	UNK
239492	239492	NRX_OGN85134.1	NRX_MEK6890929.1	35.4691	437	35.023	434	I	Iα	VII	None	I	Iα	III-Like	UNK
239493	239493	NRX_OGN85134.1	NRX_VDD88768.1	35.9268	437	35.4839	434	I	Iα	VII	None	I	Iα	III-Like	UNK
239494	239494	NRX_OGN85134.1	NRX_MDP2628461.1	35.4691	437	35.023	434	I	Iα	VII		I	Iα	III-Like	UNK
239495	239495	NRX_OGN85134.1	NRX_VDD88875.1	37.5286	437	37.0968	434	I	Iα	VII		I	Iα	III-Like	UNK
239496	239496	NRX_OGN85134.1	NRX_MBS3091898.1	36.3844	437	35.9447	434	I	Iα	VII		I	Iα	III-Like	UNK
239497	239497	NRX_OGN85134.1	NRX_MBT3323876.1	35.2403	437	34.7926	434	I	Iα	VII		I	Iα	III-Like	UNK
239498	239498	NRX_OGN85134.1	NRX_MAF89555.1	35.2403	437	34.7926	434	I	Iα	VII	None	I	Iα	III-Like	UNK
239499	239499	NRX_OGN85134.1	NRX_HIK01242.1	35.2403	437	34.7926	434	I	Iα	VII	None	I	Iα	III-Like	UNK
239500	239500	NRX_OGN85134.1	NRX_MBS3100179.1	36.1556	437	35.7143	434	I	Iα	VII	None	I	Iα	III-Like	UNK
239501	239501	NRX_OGN85134.1	NRX_MAG02838.1	33.8673	437	33.4101	434	I	Iα	VII		I	Iα	III-Like	UNK
239502	239502	NRX_OGN85134.1	NRX_HJO15079.1	34.7826	437	34.3318	434	I	Iα	VII	None	I	Iα	III-Like	UNK
239503	239503	NRX_OGN85134.1	NRX_MAH07081.1	34.7826	437	34.3318	434	I	Iα	VII		I	Iα	III-Like	UNK
239504	239504	NRX_OGN85134.1	NRX_VDD88862.1	34.0961	437	33.6406	434	I	Iα	VII		I	Iα	III-Like	UNK
239505	239505	NRX_OGN85134.1	NRX_VDD88659.1	36.1556	437	35.7143	434	I	Iα	VII		I	Iα	III-Like	UNK
239506	239506	NRX_OGN85134.1	NRX_MDD3474673.1	34.7826	437	34.3318	434	I	Iα	VII		I	Iα	III-Like	UNK
239507	239507	NRX_OGN85134.1	NRX_HRY22244.1	36.8421	437	36.4055	434	I	Iα	VII		I	Iα	III-Like	UNK
239508	239508	NRX_OGN85134.1	WIN_KKP92735.1	35.4691	437	35.023	434	I	Iα	VII	None	I	Iα	III-Like	UNK
239509	239509	NRX_OGN85134.1	NRX_KKQ17864.1	35.6979	437	35.2535	434	I	Iα	VII		I	Iα	III-Like	UNK
239510	239510	NRX_OGN85134.1	NRX_VDD88993.1	35.4691	437	35.023	434	I	Iα	VII		I	Iα	III-Like	UNK
239511	239511	NRX_OGN85134.1	NRX_MDD4382386.1	35.6979	437	35.2535	434	I	Iα	VII		I	Iα	III-Like	UNK
239512	239512	NRX_OGN85134.1	NRX_HOV29529.1	35.4691	437	35.023	434	I	Iα	VII		I	Iα	III-Like	UNK
239513	239513	NRX_OGN85134.1	NRX_HOV34894.1	35.0114	437	34.5622	434	I	Iα	VII		I	Iα	III-Like	UNK
239514	239514	NRX_OGN85134.1	NRX_VDD88857.1	35.4691	437	35.023	434	I	Iα	VII		I	Iα	III-Like	UNK
239515	239515	NRX_OGN85134.1	NRX_MDY0096753.1	35.4691	437	35.023	434	I	Iα	VII		I	Iα	III-Like	UNK
239516	239516	NRX_OGN85134.1	NRX_NLE30713.1	36.1556	437	35.7143	434	I	Iα	VII		I	Iα	III-Like	UNK
239517	239517	NRX_OGN85134.1	NRX_KKP44747.1	34.7826	437	34.3318	434	I	Iα	VII		I	Iα	III-Like	UNK
239518	239518	NRX_OGN85134.1	NRX_WP_078381303.1	25.6293	437	25.2874	435	I	Iα	RLP		I	Iα	RLP	UNK
239519	239519	NRX_OGN85134.1	NRX_WP_374719201.1	26.3158	437	25.977	435	I	Iα	RLP		I	Iα	RLP	UNK
239520	239520	NRX_OGN85134.1	NRX_WP_026559955.1	25.1716	437	24.8276	435	I	Iα	RLP		I	Iα	RLP	UNK
239521	239521	NRX_OGN85134.1	NRX_WP_192472668.1	29.2906	437	28.9655	435	I	Iα	RLP		I	Iα	RLP	UNK
239522	239522	NRX_OGN85134.1	NRX_WP_265407841.1	27.46	437	27.1264	435	I	Iα	RLP		I	Iα	RLP	UNK
239523	239523	NRX_OGN85134.1	NRX_WP_277616894.1	23.341	437	22.9885	435	I	Iα	RLP		I	Iα	RLP	UNK
239524	239524	NRX_OGN85134.1	NRX_WP_151624508.1	23.7986	437	23.4483	435	I	Iα	RLP		I	Iα	RLP	UNK
239525	239525	NRX_OGN85134.1	NRX_PJM64848.1	25.6293	437	25.2874	435	I	Iα	RLP		I	Iα	RLP	UNK
239526	239526	NRX_OGN85134.1	NRX_WP_308825688.1	27.0023	437	26.6667	435	I	Iα	RLP		I	Iα	RLP	UNK
239527	239527	NRX_OGN85134.1	NRX_WP_289236248.1	25.6293	437	25.2874	435	I	Iα	RLP		I	Iα	RLP	UNK
239528	239528	NRX_OGN85134.1	NRX_WP_232773467.1	28.6041	437	28.2759	435	I	Iα	RLP		I	Iα	RLP	UNK
239529	239529	NRX_OGN85134.1	NRX_WP_122908852.1	27.9176	437	27.5862	435	I	Iα	RLP		I	Iα	RLP	UNK
239530	239530	NRX_OGN85134.1	NRX_WP_090738885.1	26.5446	437	26.2069	435	I	Iα	RLP		I	Iα	RLP	UNK
239531	239531	NRX_OGN85134.1	NRX_WP_214780381.1	26.087	437	25.058	431	I	Iα	RLP		I	Iα	RLP	UNK
239532	239532	NRX_OGN85134.1	NRX_WP_235388573.1	28.1465	437	27.8161	435	I	Iα	RLP		I	Iα	RLP	UNK
239533	239533	NRX_OGN85134.1	NRX_MDO5438424.1	25.6293	437	25.2874	435	I	Iα	RLP		I	Iα	RLP	UNK
239534	239534	NRX_OGN85134.1	NRX_TAH74812.1	29.5195	437	29.0323	434	I	Iα	RLP		I	Iα	RLP	UNK
239535	239535	NRX_OGN85134.1	NRX_MEM1659425.1	31.8078	437	31.4943	435	I	Iα	RLP		I	Iα	RLP	UNK
239536	239536	NRX_OGN85134.1	NRX_NLU48656.1	28.1465	437	27.9817	436	I	Iα	RLP		I	Iα	RLP	UNK
239537	239537	NRX_OGN85134.1	NRX_MCI9136810.1	27.0023	437	26.8349	436	I	Iα	RLP		I	Iα	RLP	UNK
239538	239538	NRX_OGN85134.1	NRX_WP_215871497.1	22.8833	437	21.8097	431	I	Iα	RLP		I	Iα	RLP	UNK
239539	239539	NRX_OGN85134.1	NRX_WP_096624001.1	23.7986	437	22.9167	432	I	Iα	RLP		I	Iα	RLP	UNK
239540	239540	NRX_OGN85134.1	NRX_MCB9790408.1	32.2654	437	31.954	435	I	Iα	IIβ		I	Iα	II/III	UNK
239541	239541	NRX_OGN85134.1	LIU_23.SF3W	33.6384	437	33.3333	435	I	Iα	IIβ		I	Iα	II/III	UNK
239542	239542	NRX_OGN85134.1	DAV_KKQ04046.1	32.2654	437	31.954	435	I	Iα	IIβ	None	I	Iα	II/III	UNK
239543	239543	NRX_OGN85134.1	NRX_PKN02430.1	34.7826	437	34.4828	435	I	Iα	IIβ		I	Iα	II/III	UNK
239544	239544	NRX_OGN85134.1	NRX_HNZ70647.1	30.6636	437	30.3448	435	I	Iα	IIβ		I	Iα	II/III	UNK
239545	239545	NRX_OGN85134.1	NRX_MBU1019278.1	31.3501	437	31.0345	435	I	Iα	IIβ		I	Iα	II/III	UNK
239546	239546	NRX_OGN85134.1	NRX_MBT5016249.1	32.0366	437	31.7241	435	I	Iα	IIβ	None	I	Iα	II/III	UNK
239547	239547	NRX_OGN85134.1	NRX_MBI5152259.1	32.7231	437	32.2581	434	I	Iα	IIβ		I	Iα	II/III	UNK
239548	239548	NRX_OGN85134.1	SLO_gwc2_scaffold_145_63	31.1213	437	30.6452	434	I	Iα	IIβ		I	Iα	II/III	UNK
239549	239549	NRX_OGN85134.1	NRX_HOW29833.1	34.5538	437	34.2529	435	I	Iα	IIβ		I	Iα	II/III	UNK
239550	239550	NRX_OGN85134.1	NRX_MEI6058750.1	35.0114	437	34.7126	435	I	Iα	IIβ		I	Iα	II/III	UNK
239551	239551	NRX_OGN85134.1	NRX_MDP3057274.1	33.8673	437	33.5632	435	I	Iα	IIβ		I	Iα	II/III	UNK
239552	239552	NRX_OGN85134.1	NRX_MCX8194436.1	32.7231	437	32.1016	433	I	Iα	IIβ		I	Iα	II/III	UNK
239553	239553	NRX_OGN85134.1	NRX_MDY0386240.1	34.0961	437	33.7931	435	I	Iα	IIβ		I	Iα	II/III	UNK
239554	239554	NRX_OGN85134.1	NRX_WP_091710378.1	33.6384	437	33.3333	435	I	Iα	IIβ		I	Iα	II/III	UNK
239555	239555	NRX_OGN85134.1	NRX_WP_309309100.1	34.0961	437	33.7931	435	I	Iα	IIβ		I	Iα	II/III	UNK
239556	239556	NRX_OGN85134.1	NRX_WP_094228759.1	34.3249	437	34.023	435	I	Iα	IIβ		I	Iα	II/III	UNK
239557	239557	NRX_OGN85134.1	NRX_WYM79169.1	32.9519	437	32.6437	435	I	Iα	IIβ		I	Iα	II/III	UNK
239558	239558	NRX_OGN85134.1	NRX_WP_321420541.1	33.6384	437	33.3333	435	I	Iα	IIβ		I	Iα	II/III	UNK
239559	239559	NRX_OGN85134.1	NRX_WP_370572219.1	33.6384	437	33.3333	435	I	Iα	IIβ	None	I	Iα	II/III	UNK
239560	239560	NRX_OGN85134.1	NRX_WP_015325294.1	33.6384	437	33.3333	435	I	Iα	IIβ		I	Iα	II/III	UNK
239561	239561	NRX_OGN85134.1	DAV_WP_015325294.1	33.6384	437	33.3333	435	I	Iα	IIβ		I	Iα	II/III	UNK
239562	239562	NRX_OGN85134.1	NRX_WP_091690387.1	32.9519	437	32.6437	435	I	Iα	IIβ		I	Iα	II/III	UNK
239563	239563	NRX_OGN85134.1	NRX_WP_052721353.1	32.7231	437	32.4138	435	I	Iα	IIβ		I	Iα	II/III	UNK
239564	239564	NRX_OGN85134.1	LIU_23.G1BY	32.7231	437	32.4138	435	I	Iα	IIβ		I	Iα	II/III	UNK
239565	239565	NRX_OGN85134.1	NRX_MCD4820966.1	32.7231	437	32.4138	435	I	Iα	IIβ		I	Iα	II/III	UNK
239566	239566	NRX_OGN85134.1	FLA_WP_011500311.1	32.9519	437	32.6437	435	I	Iα	IIβ	None	I	Iα	II/III	UNK
239567	239567	NRX_OGN85134.1	LIU_23.SAD5	34.7826	437	34.4828	435	I	Iα	IIβ		I	Iα	II/III	UNK
239568	239568	NRX_OGN85134.1	DAV_WP_015052263.1	34.7826	437	34.4828	435	I	Iα	IIβ	None	I	Iα	II/III	UNK
239569	239569	NRX_OGN85134.1	NRX_MDK2911551.1	34.0961	437	33.7931	435	I	Iα	IIβ		I	Iα	II/III	UNK
239570	239570	NRX_OGN85134.1	SLO_WP_013897574.1	33.4096	437	33.1034	435	I	Iα	IIβ		I	Iα	II/III	UNK
239571	239571	NRX_OGN85134.1	LIU_23.KSEW	34.3249	437	34.023	435	I	Iα	IIβ		I	Iα	II/III	UNK
239572	239572	NRX_OGN85134.1	NRX_HNU62209.1	34.0961	437	33.7931	435	I	Iα	IIβ		I	Iα	II/III	UNK
239573	239573	NRX_OGN85134.1	NRX_HNR44918.1	33.8673	437	33.5632	435	I	Iα	IIβ		I	Iα	II/III	UNK
239574	239574	NRX_OGN85134.1	NRX_HQG61700.1	33.8673	437	33.5632	435	I	Iα	IIβ		I	Iα	II/III	UNK
239575	239575	NRX_OGN85134.1	NRX_NPV50413.1	35.0114	437	34.7126	435	I	Iα	IIβ		I	Iα	II/III	UNK
239576	239576	NRX_OGN85134.1	NRX_VVC04594.1	34.0961	437	33.7931	435	I	Iα	IIβ		I	Iα	II/III	UNK
239577	239577	NRX_OGN85134.1	DAV_cg1_0.2_scaffold_107_c_58	32.7231	437	32.4138	435	I	Iα	IIβ		I	Iα	II/III	UNK
239578	239578	NRX_OGN85134.1	DAV_RIFCSPLOWO2_02_FULL_OP11_38_8_rifcsplowo2_02_scaffold_81990_5	33.4096	437	33.1034	435	I	Iα	IIβ		I	Iα	II/III	UNK
239579	239579	NRX_OGN85134.1	NRX_HNQ54695.1	34.3249	437	34.023	435	I	Iα	IIβ		I	Iα	II/III	UNK
239580	239580	NRX_OGN85134.1	NRX_HPH48302.1	32.7231	437	32.1016	433	I	Iα	IIβ	None	I	Iα	II/III	UNK
239581	239581	NRX_OGN85134.1	LIU_23.PtaU	34.3249	437	34.023	435	I	Iα	IIβ	None	I	Iα	II/III	UNK
239582	239582	NRX_OGN85134.1	NRX_VDS11196.1	32.4943	437	32.1839	435	I	Iα	IIβ	None	I	Iα	II/III	UNK
239583	239583	NRX_OGN85134.1	NRX_MBB1557554.1	33.4096	437	33.1034	435	I	Iα	IIβ		I	Iα	II/III	UNK
239584	239584	NRX_OGN85134.1	NRX_HOQ78885.1	33.6384	437	33.3333	435	I	Iα	IIβ		I	Iα	II/III	UNK
239585	239585	NRX_OGN85134.1	NRX_NCN51692.1	32.0366	437	31.7241	435	I	Iα	IIβ		I	Iα	II/III	UNK
239586	239586	NRX_OGN85134.1	NRX_VDS11202.1	32.7231	437	32.4138	435	I	Iα	IIβ		I	Iα	II/III	UNK
239587	239587	NRX_OGN85134.1	NRX_MCF7835326.1	32.4943	437	32.1839	435	I	Iα	IIβ		I	Iα	II/III	UNK
239588	239588	NRX_OGN85134.1	NRX_MCX6822947.1	31.5789	437	31.2644	435	I	Iα	IIβ		I	Iα	II/III	UNK
239589	239589	NRX_OGN85134.1	NRX_MFA7298807.1	32.4943	437	32.1839	435	I	Iα	IIβ		I	Iα	II/III	UNK
239590	239590	NRX_OGN85134.1	NRX_MBI5519565.1	30.4348	437	30.2752	436	I	Iα	IIα		I	Iα	II	UNK
239591	239591	NRX_OGN85134.1	NRX_MCK9531522.1	29.9771	437	29.8165	436	I	Iα	IIα		I	Iα	II	UNK
239592	239592	NRX_OGN85134.1	SLO__ANC_1	30.6636	437	30.5046	436	I	Iα	IIα		I	Iα	II	UNK
239593	239593	NRX_OGN85134.1	SLO_WP_110804070.1	30.2059	437	30.0459	436	I	Iα	IIα		I	Iα	II	UNK
239594	239594	NRX_OGN85134.1	FLA_5HQM_A	30.4348	437	30.2752	436	I	Iα	IIα		I	Iα	II	UNK
239595	239595	NRX_OGN85134.1	NRX_WP_114360906.1	30.8924	437	30.7339	436	I	Iα	IIα		I	Iα	II	UNK
239596	239596	NRX_OGN85134.1	NRX_MBI5133021.1	30.8924	437	30.7339	436	I	Iα	IIα		I	Iα	II	UNK
239597	239597	NRX_OGN85134.1	SLO_WP_088518856.1	29.2906	437	29.1284	436	I	Iα	IIα		I	Iα	II	UNK
239598	239598	NRX_OGN85134.1	DAV_WP_088518856.1	29.2906	437	29.1284	436	I	Iα	IIα		I	Iα	II	UNK
239599	239599	NRX_OGN85134.1	NRX_HJO74942.1	30.4348	437	30.2752	436	I	Iα	IIα		I	Iα	II	UNK
239600	239600	NRX_OGN85134.1	NRX_MBT4938900.1	30.2059	437	30.0459	436	I	Iα	IIα		I	Iα	II	UNK
239601	239601	NRX_OGN85134.1	NRX_NCF14810.1	30.8924	437	30.7339	436	I	Iα	IIα		I	Iα	II	UNK
239602	239602	NRX_OGN85134.1	NRX_RKZ47820.1	31.3501	437	31.1927	436	I	Iα	IIα		I	Iα	II	UNK
239603	239603	NRX_OGN85134.1	NRX_HEX5640791.1	31.8078	437	31.6514	436	I	Iα	IIα		I	Iα	II	UNK
239604	239604	NRX_OGN85134.1	NRX_WP_296920089.1	30.6636	437	30.5046	436	I	Iα	IIα		I	Iα	II	UNK
239605	239605	NRX_OGN85134.1	NRX_NEX18522.1	31.1213	437	30.9633	436	I	Iα	IIα		I	Iα	II	UNK
239606	239606	NRX_OGN85134.1	NRX_WP_200253588.1	30.4348	437	30.2752	436	I	Iα	IIα		I	Iα	II	UNK
239607	239607	NRX_OGN85134.1	NRX_QLQ31332.1	29.9771	437	29.8165	436	I	Iα	IIα		I	Iα	II	UNK
239608	239608	NRX_OGN85134.1	NRX_MDO8286434.1	30.2059	437	30.0459	436	I	Iα	IIα	None	I	Iα	II	UNK
239609	239609	NRX_OGN85134.1	NRX_MDA8129486.1	29.9771	437	29.8165	436	I	Iα	IIα		I	Iα	II	UNK
239610	239610	NRX_OGN85134.1	NRX_MBP8148901.1	30.6636	437	30.5046	436	I	Iα	IIα		I	Iα	II	UNK
239611	239611	NRX_OGN85134.1	NRX_WP_264568229.1	30.8924	437	30.7339	436	I	Iα	IIα		I	Iα	II	UNK
239612	239612	NRX_OGN85134.1	NRX_MBV1733048.1	30.6636	437	30.5046	436	I	Iα	IIα		I	Iα	II	UNK
239613	239613	NRX_OGN85134.1	NRX_WP_163056090.1	31.3501	437	31.1927	436	I	Iα	IIα		I	Iα	II	UNK
239614	239614	NRX_OGN85134.1	NRX_MEQ1556314.1	29.7483	437	29.5872	436	I	Iα	IIα		I	Iα	II	UNK
239615	239615	NRX_OGN85134.1	NRX_HEY9147467.1	30.4348	437	30.2752	436	I	Iα	IIα		I	Iα	II	UNK
239616	239616	NRX_OGN85134.1	NRX_NCN88501.1	29.9771	437	29.8165	436	I	Iα	IIα		I	Iα	II	UNK
239617	239617	NRX_OGN85134.1	NRX_WP_226471680.1	31.1213	437	30.9633	436	I	Iα	IIα		I	Iα	II	UNK
239618	239618	NRX_OGN85134.1	NRX_WP_281985681.1	30.4348	437	30.2752	436	I	Iα	IIα		I	Iα	II	UNK
239619	239619	NRX_OGN85134.1	NRX_MDP3537511.1	30.8924	437	30.7339	436	I	Iα	IIα		I	Iα	II	UNK
239620	239620	NRX_OGN85134.1	NRX_WP_226460545.1	31.1213	437	30.9633	436	I	Iα	IIα		I	Iα	II	UNK
239621	239621	NRX_OGN85134.1	NRX_MCZ2174801.1	30.4348	437	30.2752	436	I	Iα	IIα		I	Iα	II	UNK
239622	239622	NRX_OGN85134.1	NRX_WP_066708018.1	31.3501	437	31.1927	436	I	Iα	IIα		I	Iα	II	UNK
239623	239623	NRX_OGN85134.1	NRX_WP_291921769.1	31.5789	437	31.422	436	I	Iα	IIα		I	Iα	II	UNK
239624	239624	NRX_OGN85134.1	NRX_WP_311099466.1	32.0366	437	31.8807	436	I	Iα	IIα		I	Iα	II	UNK
239625	239625	NRX_OGN85134.1	NRX_MBU1365647.1	31.3501	437	31.1927	436	I	Iα	IIα		I	Iα	II	UNK
239626	239626	NRX_OGN85134.1	NRX_MBK6306014.1	31.3501	437	31.1927	436	I	Iα	IIα		I	Iα	II	UNK
239627	239627	NRX_OGN85134.1	NRX_MDO8811206.1	29.7483	437	29.5872	436	I	Iα	IIα		I	Iα	II	UNK
239628	239628	NRX_OGN85134.1	NRX_WP_314161471.1	30.6636	437	30.5046	436	I	Iα	IIα		I	Iα	II	UNK
239629	239629	NRX_OGN85134.1	NRX_MCW8922829.1	29.7483	437	29.5872	436	I	Iα	IIα		I	Iα	II	UNK
239630	239630	NRX_OGN85134.1	DAV_WP_092620206.1	31.8078	437	31.6514	436	I	Iα	IIα		I	Iα	II	UNK
239631	239631	NRX_OGN85134.1	NRX_MEO1846372.1	30.8924	437	30.7339	436	I	Iα	IIα		I	Iα	II	UNK
239632	239632	NRX_OGN85134.1	NRX_WP_329675521.1	31.3501	437	31.1927	436	I	Iα	IIα		I	Iα	II	UNK
239633	239633	NRX_OGN85134.1	NRX_WP_321324920.1	30.2059	437	30.0459	436	I	Iα	IIα		I	Iα	II	UNK
239634	239634	NRX_OGN85134.1	NRX_MCS5591723.1	30.4348	437	30.2752	436	I	Iα	IIα		I	Iα	II	UNK
239635	239635	NRX_OGN85134.1	NRX_RMG34467.1	30.4348	437	30.2752	436	I	Iα	IIα		I	Iα	II	UNK
239636	239636	NRX_OGN85134.1	NRX_RMH52320.1	29.9771	437	29.8165	436	I	Iα	IIα		I	Iα	II	UNK
239637	239637	NRX_OGN85134.1	NRX_OLP97681.1	28.3753	437	28.211	436	I	Iα	IIα		I	Iα	II	UNK
239638	239638	NRX_OGN85134.1	SLO_AAQ04822.2	27.6888	437	27.5229	436	I	Iα	IIα		I	Iα	II	UNK
239639	239639	NRX_OGN85134.1	NRX_MFF7397466.1	29.7483	437	29.2627	434	I	Iα	RLP		I	Iα	RLP	UNK
239640	239640	NRX_OGN85134.1	NRX_WP_188937814.1	28.833	437	28.6697	436	I	Iα	RLP		I	Iα	RLP	UNK
239641	239641	NRX_OGN85134.1	NRX_WP_240574579.1	28.6041	437	28.2759	435	I	Iα	RLP		I	Iα	RLP	UNK
239642	239642	NRX_OGN85134.1	NRX_WP_363715286.1	32.2654	437	31.954	435	I	Iα	RLP		I	Iα	RLP	UNK
239643	239643	NRX_OGN85134.1	NRX_WP_034851212.1	31.1213	437	30.6452	434	I	Iα	RLP		I	Iα	RLP	UNK
239644	239644	NRX_OGN85134.1	NRX_WP_126139451.1	29.9771	437	29.4931	434	I	Iα	RLP		I	Iα	RLP	UNK
239645	239645	NRX_OGN85134.1	NRX_HEV7254026.1	28.3753	437	27.8802	434	I	Iα	RLP		I	Iα	RLP	UNK
239646	239646	NRX_OGN85134.1	NRX_WP_252890664.1	31.5789	437	31.106	434	I	Iα	RLP		I	Iα	RLP	UNK
239647	239647	NRX_OGN85134.1	NRX_WP_165100284.1	29.2906	437	28.8018	434	I	Iα	RLP		I	Iα	RLP	UNK
239648	239648	NRX_OGN85134.1	NRX_MDX3926450.1	30.4348	437	30.1149	435	I	Iα	RLP		I	Iα	RLP	UNK
239649	239649	NRX_OGN85134.1	NRX_WP_220355329.1	29.2906	437	28.9655	435	I	Iα	RLP		I	Iα	RLP	UNK
239650	239650	NRX_OGN85134.1	NRX_WP_112907761.1	29.9771	437	29.6552	435	I	Iα	RLP		I	Iα	RLP	UNK
239651	239651	NRX_OGN85134.1	NRX_WP_023830591.1	29.0618	437	28.7356	435	I	Iα	RLP		I	Iα	RLP	UNK
239652	239652	NRX_OGN85134.1	NRX_WP_102225912.1	29.2906	437	28.8018	434	I	Iα	RLP		I	Iα	RLP	UNK
239653	239653	NRX_OGN85134.1	NRX_WP_280940474.1	30.2059	437	29.5612	433	I	Iα	RLP		I	Iα	RLP	UNK
239654	239654	NRX_OGN85134.1	NRX_WP_090486686.1	29.0618	437	28.5714	434	I	Iα	RLP		I	Iα	RLP	UNK
239655	239655	NRX_OGN85134.1	NRX_WP_322827188.1	29.5195	437	29.0323	434	I	Iα	RLP		I	Iα	RLP	UNK
239656	239656	NRX_OGN85134.1	NRX_MCG8345809.1	27.0023	437	26.4977	434	I	Iα	RLP		I	Iα	RLP	UNK
239657	239657	NRX_OGN85134.1	NRX_MDQ4060775.1	24.2563	437	23.2019	431	I	Iα	RLP		I	Iα	RLP	UNK
239658	239658	NRX_OGN85134.1	NRX_WP_114216562.1	20.1373	437	19.0255	431	I	Iα	RLP		I	Iα	RLP	UNK
239659	239659	NRX_OGN85134.1	NRX_WP_375565544.1	21.7391	437	20.8333	432	I	Iα	RLP		I	Iα	RLP	UNK
239660	239660	NRX_OGN85134.1	NRX_HET6234868.1	24.0275	437	22.9698	431	I	Iα	RLP		I	Iα	RLP	UNK
239661	239661	NRX_OGN85134.1	NRX_WP_316977968.1	22.1968	437	21.1137	431	I	Iα	RLP		I	Iα	RLP	UNK
239662	239662	NRX_OGN85134.1	NRX_MDQ1370449.1	21.2815	437	20.1856	431	I	Iα	RLP		I	Iα	RLP	UNK
239663	239663	NRX_OGN85134.1	NRX_WP_008601451.1	19.222	437	18.4758	433	I	Iα	RLP		I	Iα	RLP	UNK
239664	239664	NRX_OGN85134.1	NRX_WP_295780589.1	20.3661	437	19.6305	433	I	Iα	RLP		I	Iα	RLP	UNK
239665	239665	NRX_OGN85134.1	NRX_CAE8627703.1	29.7483	437	29.5872	436	I	Iα	IIα		I	Iα	II	UNK
239666	239666	LIU_Ialp.OGN85134	NRX_MEK6191180.1	79.6339	437	79.2541	429	I	Iα	I	Iα	I	Iα	I	Iα
239667	239667	LIU_Ialp.OGN85134	LIU_Ialp.31868	81.2357	437	80.8858	429	I	Iα	I	Iα	I	Iα	I	Iα
239668	239668	LIU_Ialp.OGN85134	NRX_MEW5991288.1	80.0915	437	79.7203	429	I	Iα	I	Iα	I	Iα	I	Iα
239669	239669	LIU_Ialp.OGN85134	NRX_HEX9549667.1	79.6339	437	79.2541	429	I	Iα	I	Iα	I	Iα	I	Iα
239670	239670	LIU_Ialp.OGN85134	LIU_Ialp.RBG_16	79.405	437	79.021	429	I	Iα	I	Iα	I	Iα	I	Iα
239671	239671	LIU_Ialp.OGN85134	NRX_OGO55603.1	79.405	437	79.021	429	I	Iα	I	Iα	I	Iα	I	Iα
239672	239672	LIU_Ialp.OGN85134	LIU_Ialp.OGO55603	79.8627	437	79.3911	427	I	Iα	I	Iα	I	Iα	I	Iα
239673	239673	LIU_Ialp.OGN85134	LIU_Ialp.PLM2	81.2357	437	80.8858	429	I	Iα	I	Iα	I	Iα	I	Iα
239674	239674	LIU_Ialp.OGN85134	NRX_HEX5149462.1	80.778	437	80.4196	429	I	Iα	I	Iα	I	Iα	I	Iα
239675	239675	LIU_Ialp.OGN85134	LIU_Ialp.NIA_04552	58.8101	437	58.1395	430	I	Iα	I	Iα	I	Iα	I	Iα
239676	239676	LIU_Ialp.OGN85134	NRX_NIA04552.1	59.0389	437	58.2751	429	I	Iα	I	Iα	I	Iα	I	Iα
239677	239677	LIU_Ialp.OGN85134	NRX_WP_237889062.1	60.1831	437	59.4406	429	I	Iα	I	Iα	I	Iα	I	Iα
239678	239678	LIU_Ialp.OGN85134	SLO_MBC8333483.1	61.7849	437	61.0723	429	I	Iα	I	Iα	I	Iα	I	Iα
239679	239679	LIU_Ialp.OGN85134	NRX_MBC8333483.1	61.7849	437	61.0723	429	I	Iα	I	Iα	I	Iα	I	Iα
239680	239680	LIU_Ialp.OGN85134	NRX_MBT3392062.1	58.1236	437	57.3427	429	I	Iα	I	Iα	I	Iα	I	Iα
239681	239681	LIU_Ialp.OGN85134	WIN_OYV09315.1	35.9268	437	35.0348	431	I	Iα	III		I	Iα	IIIA	UNK
239682	239682	LIU_Ialp.OGN85134	NRX_MDQ1313113.1	36.1556	437	35.2668	431	I	Iα	III		I	Iα	IIIA	UNK
239683	239683	LIU_Ialp.OGN85134	NRX_MCK9564609.1	35.0114	437	34.1067	431	I	Iα	III		I	Iα	IIIA	UNK
239684	239684	LIU_Ialp.OGN85134	NRX_MDQ1261032.1	35.0114	437	34.1067	431	I	Iα	III	None	I	Iα	IIIA	UNK
239685	239685	LIU_Ialp.OGN85134	NRX_RQW78601.1	35.9268	437	35.0348	431	I	Iα	III		I	Iα	IIIA	UNK
239686	239686	LIU_Ialp.OGN85134	NRX_HNX09881.1	35.9268	437	35.0348	431	I	Iα	III	None	I	Iα	IIIA	UNK
239687	239687	LIU_Ialp.OGN85134	NRX_MFB3766316.1	36.8421	437	35.9629	431	I	Iα	III		I	Iα	IIIA	UNK
239688	239688	LIU_Ialp.OGN85134	NRX_MCX8207131.1	37.5286	437	36.6589	431	I	Iα	III		I	Iα	IIIA	UNK
239689	239689	LIU_Ialp.OGN85134	NRX_MCQ8903765.1	37.0709	437	36.1949	431	I	Iα	III		I	Iα	IIIA	UNK
239690	239690	LIU_Ialp.OGN85134	NRX_HOO54132.1	38.9016	437	38.051	431	I	Iα	III		I	Iα	IIIA	UNK
239691	239691	LIU_Ialp.OGN85134	NRX_HRW83749.1	38.6728	437	37.819	431	I	Iα	III		I	Iα	IIIA	UNK
239692	239692	LIU_Ialp.OGN85134	NRX_MBE0522962.1	37.2998	437	36.4269	431	I	Iα	III		I	Iα	IIIA	UNK
239693	239693	LIU_Ialp.OGN85134	NRX_MCD4808803.1	35.6979	437	34.8028	431	I	Iα	III		I	Iα	IIIA	UNK
239694	239694	LIU_Ialp.OGN85134	NRX_MBC2698083.1	35.4691	437	34.5708	431	I	Iα	III		I	Iα	IIIA	UNK
239695	239695	LIU_Ialp.OGN85134	NRX_WP_048199334.1	35.2403	437	34.3387	431	I	Iα	III		I	Iα	IIIA	UNK
239696	239696	LIU_Ialp.OGN85134	NRX_WP_325381566.1	35.0114	437	34.1067	431	I	Iα	III		I	Iα	IIIA	UNK
239697	239697	LIU_Ialp.OGN85134	NRX_WP_283167527.1	34.3249	437	33.4107	431	I	Iα	III		I	Iα	IIIA	UNK
239698	239698	LIU_Ialp.OGN85134	NRX_WP_247139299.1	36.3844	437	35.4988	431	I	Iα	III		I	Iα	IIIA	UNK
239699	239699	LIU_Ialp.OGN85134	NRX_NYT01045.1	37.0709	437	36.3426	432	I	Iα	III	None	I	Iα	IIIA	UNK
239700	239700	LIU_Ialp.OGN85134	NRX_HIH36942.1	38.2151	437	37.5	432	I	Iα	III	None	I	Iα	IIIA	UNK
239701	239701	LIU_Ialp.OGN85134	NRX_MDR2855387.1	35.4691	437	34.7222	432	I	Iα	III		I	Iα	IIIA	UNK
239702	239702	LIU_Ialp.OGN85134	NRX_WP_325630405.1	35.2403	437	34.4907	432	I	Iα	III		I	Iα	IIIA	UNK
239703	239703	LIU_Ialp.OGN85134	NRX_WP_324473849.1	35.9268	437	35.1852	432	I	Iα	III		I	Iα	IIIA	UNK
239704	239704	LIU_Ialp.OGN85134	NRX_MEN6341549.1	36.1556	437	35.5658	433	I	Iα	III		I	Iα	IIIA	UNK
239705	239705	LIU_Ialp.OGN85134	NRX_WP_265580075.1	35.6979	437	34.9537	432	I	Iα	III		I	Iα	IIIA	UNK
239706	239706	LIU_Ialp.OGN85134	NRX_WP_209630669.1	36.1556	437	35.4167	432	I	Iα	III		I	Iα	IIIA	UNK
239707	239707	LIU_Ialp.OGN85134	NRX_MCX6682899.1	35.0114	437	34.2593	432	I	Iα	III		I	Iα	IIIA	UNK
239708	239708	LIU_Ialp.OGN85134	NRX_MEI7433346.1	35.2403	437	34.4907	432	I	Iα	III		I	Iα	IIIA	UNK
239709	239709	LIU_Ialp.OGN85134	NRX_WP_278155473.1	36.1556	437	35.4167	432	I	Iα	III		I	Iα	IIIA	UNK
239710	239710	LIU_Ialp.OGN85134	NRX_WP_268185866.1	37.0709	437	36.3426	432	I	Iα	III		I	Iα	IIIA	UNK
239711	239711	LIU_Ialp.OGN85134	NRX_WP_048151126.1	33.1808	437	32.2506	431	I	Iα	III		I	Iα	IIIA	UNK
239712	239712	LIU_Ialp.OGN85134	NRX_MBS1193682.1	35.2403	437	34.4907	432	I	Iα	III		I	Iα	IIIA	UNK
239713	239713	LIU_Ialp.OGN85134	NRX_MDD1653605.1	35.0114	437	34.2593	432	I	Iα	III		I	Iα	IIIA	UNK
239714	239714	LIU_Ialp.OGN85134	NRX_MDD1664232.1	35.2403	437	34.4907	432	I	Iα	III	None	I	Iα	IIIA	UNK
239715	239715	LIU_Ialp.OGN85134	NRX_HMA05817.1	35.6979	437	34.9537	432	I	Iα	III		I	Iα	IIIA	UNK
239716	239716	LIU_Ialp.OGN85134	NRX_HVP25319.1	36.1556	437	35.4167	432	I	Iα	III	None	I	Iα	IIIA	UNK
239717	239717	LIU_Ialp.OGN85134	NRX_HJK08580.1	36.8421	437	36.1111	432	I	Iα	III		I	Iα	IIIA	UNK
239718	239718	LIU_Ialp.OGN85134	NRX_HJK46287.1	37.0709	437	36.3426	432	I	Iα	III		I	Iα	IIIA	UNK
239719	239719	LIU_Ialp.OGN85134	NRX_HJK09548.1	37.0709	437	36.3426	432	I	Iα	III		I	Iα	IIIA	UNK
239720	239720	LIU_Ialp.OGN85134	NRX_WP_268924961.1	36.1556	437	35.4167	432	I	Iα	III	None	I	Iα	IIIA	UNK
239721	239721	LIU_Ialp.OGN85134	NRX_MDE2519400.1	36.1556	437	35.4167	432	I	Iα	III		I	Iα	IIIA	UNK
239722	239722	LIU_Ialp.OGN85134	NRX_MDR0981298.1	36.8421	437	36.1111	432	I	Iα	III		I	Iα	IIIA	UNK
239723	239723	LIU_Ialp.OGN85134	NRX_HJJ43287.1	36.8421	437	36.1111	432	I	Iα	III		I	Iα	IIIA	UNK
239724	239724	LIU_Ialp.OGN85134	NRX_MDO5846840.1	33.8673	437	33.1019	432	I	Iα	III		I	Iα	IIIA	UNK
239725	239725	LIU_Ialp.OGN85134	NRX_MBR5814839.1	34.0961	437	33.3333	432	I	Iα	III		I	Iα	IIIA	UNK
239726	239726	LIU_Ialp.OGN85134	NRX_HJJ65790.1	34.0961	437	33.3333	432	I	Iα	III		I	Iα	IIIA	UNK
239727	239727	LIU_Ialp.OGN85134	NRX_MEE1135994.1	34.0961	437	33.3333	432	I	Iα	III		I	Iα	IIIA	UNK
239728	239728	LIU_Ialp.OGN85134	NRX_HJJ87703.1	34.0961	437	33.3333	432	I	Iα	III		I	Iα	IIIA	UNK
239729	239729	LIU_Ialp.OGN85134	NRX_MBR4987756.1	34.7826	437	34.0278	432	I	Iα	III		I	Iα	IIIA	UNK
239730	239730	LIU_Ialp.OGN85134	NRX_MBO5431380.1	31.5789	437	30.787	432	I	Iα	III		I	Iα	IIIA	UNK
239731	239731	LIU_Ialp.OGN85134	NRX_MEM2899514.1	34.3249	437	33.5648	432	I	Iα	RLP		I	Iα	RLP	UNK
239732	239732	LIU_Ialp.OGN85134	NRX_MEM2902033.1	34.5538	437	34.2529	435	I	Iα	RLP		I	Iα	RLP	UNK
239733	239733	LIU_Ialp.OGN85134	NRX_HLD86243.1	36.8421	437	36.4055	434	I	Iα	VII		I	Iα	III-Like	UNK
239734	239734	LIU_Ialp.OGN85134	NRX_OHA55814.1	37.9863	437	37.5576	434	I	Iα	VII	None	I	Iα	III-Like	UNK
239735	239735	LIU_Ialp.OGN85134	NRX_KKT20824.1	36.6133	437	36.0277	433	I	Iα	VII	None	I	Iα	III-Like	UNK
239736	239736	LIU_Ialp.OGN85134	NRX_MFA4937338.1	36.1556	437	35.7143	434	I	Iα	VII	None	I	Iα	III-Like	UNK
239737	239737	LIU_Ialp.OGN85134	NRX_OGG32692.1	36.8421	437	36.4055	434	I	Iα	VII		I	Iα	III-Like	UNK
239738	239738	LIU_Ialp.OGN85134	WIN_OGG32692.1	36.8421	437	36.4055	434	I	Iα	VII	None	I	Iα	III-Like	UNK
239739	239739	LIU_Ialp.OGN85134	NRX_OGG07007.1	36.6133	437	36.1751	434	I	Iα	VII		I	Iα	III-Like	UNK
239740	239740	LIU_Ialp.OGN85134	NRX_VDD88793.1	36.6133	437	36.1751	434	I	Iα	VII		I	Iα	III-Like	UNK
239741	239741	LIU_Ialp.OGN85134	NRX_VDD88965.1	37.0709	437	36.6359	434	I	Iα	VII		I	Iα	III-Like	UNK
239742	239742	LIU_Ialp.OGN85134	NRX_VDD88973.1	36.1556	437	35.7143	434	I	Iα	VII		I	Iα	III-Like	UNK
239743	239743	LIU_Ialp.OGN85134	NRX_MCL4338635.1	36.6133	437	36.1751	434	I	Iα	VII		I	Iα	III-Like	UNK
239744	239744	LIU_Ialp.OGN85134	NRX_MCJ7739747.1	35.6979	437	35.2535	434	I	Iα	VII	None	I	Iα	III-Like	UNK
239745	239745	LIU_Ialp.OGN85134	NRX_MEK9169501.1	35.4691	437	35.023	434	I	Iα	VII		I	Iα	III-Like	UNK
239746	239746	LIU_Ialp.OGN85134	WIN_KKQ35513.1	36.6133	437	36.1751	434	I	Iα	VII	None	I	Iα	III-Like	UNK
239747	239747	LIU_Ialp.OGN85134	NRX_HLC22213.1	35.2403	437	34.7926	434	I	Iα	VII	None	I	Iα	III-Like	UNK
239748	239748	LIU_Ialp.OGN85134	NRX_PXY71499.1	34.5538	437	34.1014	434	I	Iα	VII		I	Iα	III-Like	UNK
239749	239749	LIU_Ialp.OGN85134	NRX_MCR4327200.1	37.2998	437	36.8664	434	I	Iα	VII		I	Iα	III-Like	UNK
239750	239750	LIU_Ialp.OGN85134	NRX_MDP3966539.1	35.9268	437	35.4839	434	I	Iα	VII		I	Iα	III-Like	UNK
239751	239751	LIU_Ialp.OGN85134	NRX_PJE81203.1	35.0114	437	34.5622	434	I	Iα	VII		I	Iα	III-Like	UNK
239752	239752	LIU_Ialp.OGN85134	NRX_VDD89159.1	35.9268	437	35.7798	436	I	Iα	VII	None	I	Iα	III-Like	UNK
239753	239753	LIU_Ialp.OGN85134	NRX_KHO55404.1	35.4691	437	35.023	434	I	Iα	VII		I	Iα	III-Like	UNK
239754	239754	LIU_Ialp.OGN85134	NRX_VDD88826.1	35.9268	437	35.4839	434	I	Iα	VII		I	Iα	III-Like	UNK
239755	239755	LIU_Ialp.OGN85134	NRX_VDD89189.1	35.0114	437	34.5622	434	I	Iα	VII	None	I	Iα	III-Like	UNK
239756	239756	LIU_Ialp.OGN85134	NRX_MEK6926272.1	36.8421	437	36.4055	434	I	Iα	VII		I	Iα	III-Like	UNK
239757	239757	LIU_Ialp.OGN85134	NRX_MEK6890929.1	35.4691	437	35.023	434	I	Iα	VII	None	I	Iα	III-Like	UNK
239758	239758	LIU_Ialp.OGN85134	NRX_VDD88768.1	35.9268	437	35.4839	434	I	Iα	VII	None	I	Iα	III-Like	UNK
239759	239759	LIU_Ialp.OGN85134	NRX_MDP2628461.1	35.4691	437	35.023	434	I	Iα	VII		I	Iα	III-Like	UNK
239760	239760	LIU_Ialp.OGN85134	NRX_VDD88875.1	37.5286	437	37.0968	434	I	Iα	VII		I	Iα	III-Like	UNK
239761	239761	LIU_Ialp.OGN85134	NRX_MBS3091898.1	36.3844	437	35.9447	434	I	Iα	VII		I	Iα	III-Like	UNK
239762	239762	LIU_Ialp.OGN85134	NRX_MBT3323876.1	35.0114	437	34.5622	434	I	Iα	VII		I	Iα	III-Like	UNK
239763	239763	LIU_Ialp.OGN85134	NRX_MAF89555.1	35.2403	437	34.7926	434	I	Iα	VII	None	I	Iα	III-Like	UNK
239764	239764	LIU_Ialp.OGN85134	NRX_HIK01242.1	35.2403	437	34.7926	434	I	Iα	VII	None	I	Iα	III-Like	UNK
239765	239765	LIU_Ialp.OGN85134	NRX_MBS3100179.1	36.1556	437	35.7143	434	I	Iα	VII	None	I	Iα	III-Like	UNK
239766	239766	LIU_Ialp.OGN85134	NRX_MAG02838.1	33.8673	437	33.4101	434	I	Iα	VII		I	Iα	III-Like	UNK
239767	239767	LIU_Ialp.OGN85134	NRX_HJO15079.1	34.7826	437	34.3318	434	I	Iα	VII	None	I	Iα	III-Like	UNK
239768	239768	LIU_Ialp.OGN85134	NRX_MAH07081.1	34.7826	437	34.3318	434	I	Iα	VII		I	Iα	III-Like	UNK
239769	239769	LIU_Ialp.OGN85134	NRX_VDD88862.1	34.0961	437	33.6406	434	I	Iα	VII		I	Iα	III-Like	UNK
239770	239770	LIU_Ialp.OGN85134	NRX_VDD88659.1	35.9268	437	35.4839	434	I	Iα	VII		I	Iα	III-Like	UNK
239771	239771	LIU_Ialp.OGN85134	NRX_MDD3474673.1	34.5538	437	34.1014	434	I	Iα	VII		I	Iα	III-Like	UNK
239772	239772	LIU_Ialp.OGN85134	NRX_HRY22244.1	36.6133	437	36.1751	434	I	Iα	VII		I	Iα	III-Like	UNK
239773	239773	LIU_Ialp.OGN85134	WIN_KKP92735.1	35.2403	437	34.7926	434	I	Iα	VII	None	I	Iα	III-Like	UNK
239774	239774	LIU_Ialp.OGN85134	NRX_KKQ17864.1	35.4691	437	35.023	434	I	Iα	VII		I	Iα	III-Like	UNK
239775	239775	LIU_Ialp.OGN85134	NRX_VDD88993.1	35.4691	437	35.023	434	I	Iα	VII		I	Iα	III-Like	UNK
239776	239776	LIU_Ialp.OGN85134	NRX_MDD4382386.1	35.6979	437	35.2535	434	I	Iα	VII		I	Iα	III-Like	UNK
239777	239777	LIU_Ialp.OGN85134	NRX_HOV29529.1	35.4691	437	35.023	434	I	Iα	VII		I	Iα	III-Like	UNK
239778	239778	LIU_Ialp.OGN85134	NRX_HOV34894.1	35.0114	437	34.5622	434	I	Iα	VII		I	Iα	III-Like	UNK
239779	239779	LIU_Ialp.OGN85134	NRX_VDD88857.1	35.2403	437	34.7926	434	I	Iα	VII		I	Iα	III-Like	UNK
239780	239780	LIU_Ialp.OGN85134	NRX_MDY0096753.1	35.2403	437	34.7926	434	I	Iα	VII		I	Iα	III-Like	UNK
239781	239781	LIU_Ialp.OGN85134	NRX_NLE30713.1	35.9268	437	35.4839	434	I	Iα	VII		I	Iα	III-Like	UNK
239782	239782	LIU_Ialp.OGN85134	NRX_KKP44747.1	34.7826	437	34.3318	434	I	Iα	VII		I	Iα	III-Like	UNK
239783	239783	LIU_Ialp.OGN85134	NRX_WP_078381303.1	25.6293	437	25.2874	435	I	Iα	RLP		I	Iα	RLP	UNK
239784	239784	LIU_Ialp.OGN85134	NRX_WP_374719201.1	26.3158	437	25.977	435	I	Iα	RLP		I	Iα	RLP	UNK
239785	239785	LIU_Ialp.OGN85134	NRX_WP_026559955.1	25.1716	437	24.8276	435	I	Iα	RLP		I	Iα	RLP	UNK
239786	239786	LIU_Ialp.OGN85134	NRX_WP_192472668.1	29.2906	437	28.9655	435	I	Iα	RLP		I	Iα	RLP	UNK
239787	239787	LIU_Ialp.OGN85134	NRX_WP_265407841.1	27.46	437	27.1264	435	I	Iα	RLP		I	Iα	RLP	UNK
239788	239788	LIU_Ialp.OGN85134	NRX_WP_277616894.1	23.341	437	22.9885	435	I	Iα	RLP		I	Iα	RLP	UNK
239789	239789	LIU_Ialp.OGN85134	NRX_WP_151624508.1	23.7986	437	23.4483	435	I	Iα	RLP		I	Iα	RLP	UNK
239790	239790	LIU_Ialp.OGN85134	NRX_PJM64848.1	25.6293	437	25.2874	435	I	Iα	RLP		I	Iα	RLP	UNK
239791	239791	LIU_Ialp.OGN85134	NRX_WP_308825688.1	27.0023	437	26.6667	435	I	Iα	RLP		I	Iα	RLP	UNK
239792	239792	LIU_Ialp.OGN85134	NRX_WP_289236248.1	25.6293	437	25.2874	435	I	Iα	RLP		I	Iα	RLP	UNK
239793	239793	LIU_Ialp.OGN85134	NRX_WP_232773467.1	28.6041	437	28.2759	435	I	Iα	RLP		I	Iα	RLP	UNK
239794	239794	LIU_Ialp.OGN85134	NRX_WP_122908852.1	27.9176	437	27.5862	435	I	Iα	RLP		I	Iα	RLP	UNK
239795	239795	LIU_Ialp.OGN85134	NRX_WP_090738885.1	26.5446	437	26.2069	435	I	Iα	RLP		I	Iα	RLP	UNK
239796	239796	LIU_Ialp.OGN85134	NRX_WP_214780381.1	26.087	437	25.058	431	I	Iα	RLP		I	Iα	RLP	UNK
239797	239797	LIU_Ialp.OGN85134	NRX_WP_235388573.1	28.1465	437	27.8161	435	I	Iα	RLP		I	Iα	RLP	UNK
239798	239798	LIU_Ialp.OGN85134	NRX_MDO5438424.1	25.6293	437	25.2874	435	I	Iα	RLP		I	Iα	RLP	UNK
239799	239799	LIU_Ialp.OGN85134	NRX_TAH74812.1	29.5195	437	29.0323	434	I	Iα	RLP		I	Iα	RLP	UNK
239800	239800	LIU_Ialp.OGN85134	NRX_MEM1659425.1	31.8078	437	31.4943	435	I	Iα	RLP		I	Iα	RLP	UNK
239801	239801	LIU_Ialp.OGN85134	NRX_NLU48656.1	28.1465	437	27.9817	436	I	Iα	RLP		I	Iα	RLP	UNK
239802	239802	LIU_Ialp.OGN85134	NRX_MCI9136810.1	27.0023	437	26.8349	436	I	Iα	RLP		I	Iα	RLP	UNK
239803	239803	LIU_Ialp.OGN85134	NRX_WP_215871497.1	22.8833	437	21.8097	431	I	Iα	RLP		I	Iα	RLP	UNK
239804	239804	LIU_Ialp.OGN85134	NRX_WP_096624001.1	23.7986	437	22.9167	432	I	Iα	RLP		I	Iα	RLP	UNK
239805	239805	LIU_Ialp.OGN85134	NRX_MCB9790408.1	32.0366	437	31.7241	435	I	Iα	IIβ		I	Iα	II/III	UNK
239806	239806	LIU_Ialp.OGN85134	LIU_23.SF3W	33.4096	437	33.1034	435	I	Iα	IIβ		I	Iα	II/III	UNK
239807	239807	LIU_Ialp.OGN85134	DAV_KKQ04046.1	31.8078	437	31.4943	435	I	Iα	IIβ	None	I	Iα	II/III	UNK
239808	239808	LIU_Ialp.OGN85134	NRX_PKN02430.1	34.5538	437	34.2529	435	I	Iα	IIβ		I	Iα	II/III	UNK
239809	239809	LIU_Ialp.OGN85134	NRX_HNZ70647.1	30.2059	437	29.8851	435	I	Iα	IIβ		I	Iα	II/III	UNK
239810	239810	LIU_Ialp.OGN85134	NRX_MBU1019278.1	31.1213	437	30.8046	435	I	Iα	IIβ		I	Iα	II/III	UNK
239811	239811	LIU_Ialp.OGN85134	NRX_MBT5016249.1	31.8078	437	31.4943	435	I	Iα	IIβ	None	I	Iα	II/III	UNK
239812	239812	LIU_Ialp.OGN85134	NRX_MBI5152259.1	32.4943	437	32.0276	434	I	Iα	IIβ		I	Iα	II/III	UNK
239813	239813	LIU_Ialp.OGN85134	SLO_gwc2_scaffold_145_63	30.8924	437	30.4147	434	I	Iα	IIβ		I	Iα	II/III	UNK
239814	239814	LIU_Ialp.OGN85134	NRX_HOW29833.1	34.5538	437	34.2529	435	I	Iα	IIβ		I	Iα	II/III	UNK
239815	239815	LIU_Ialp.OGN85134	NRX_MEI6058750.1	34.7826	437	34.4828	435	I	Iα	IIβ		I	Iα	II/III	UNK
239816	239816	LIU_Ialp.OGN85134	NRX_MDP3057274.1	33.8673	437	33.5632	435	I	Iα	IIβ		I	Iα	II/III	UNK
239817	239817	LIU_Ialp.OGN85134	NRX_MCX8194436.1	32.7231	437	32.1016	433	I	Iα	IIβ		I	Iα	II/III	UNK
239818	239818	LIU_Ialp.OGN85134	NRX_MDY0386240.1	34.0961	437	33.7931	435	I	Iα	IIβ		I	Iα	II/III	UNK
239819	239819	LIU_Ialp.OGN85134	NRX_WP_091710378.1	33.6384	437	33.3333	435	I	Iα	IIβ		I	Iα	II/III	UNK
239820	239820	LIU_Ialp.OGN85134	NRX_WP_309309100.1	34.0961	437	33.7931	435	I	Iα	IIβ		I	Iα	II/III	UNK
239821	239821	LIU_Ialp.OGN85134	NRX_WP_094228759.1	34.3249	437	34.023	435	I	Iα	IIβ		I	Iα	II/III	UNK
239822	239822	LIU_Ialp.OGN85134	NRX_WYM79169.1	32.9519	437	32.6437	435	I	Iα	IIβ		I	Iα	II/III	UNK
239823	239823	LIU_Ialp.OGN85134	NRX_WP_321420541.1	33.6384	437	33.3333	435	I	Iα	IIβ		I	Iα	II/III	UNK
239824	239824	LIU_Ialp.OGN85134	NRX_WP_370572219.1	33.6384	437	33.3333	435	I	Iα	IIβ	None	I	Iα	II/III	UNK
239825	239825	LIU_Ialp.OGN85134	NRX_WP_015325294.1	33.6384	437	33.3333	435	I	Iα	IIβ		I	Iα	II/III	UNK
239826	239826	LIU_Ialp.OGN85134	DAV_WP_015325294.1	33.6384	437	33.3333	435	I	Iα	IIβ		I	Iα	II/III	UNK
239827	239827	LIU_Ialp.OGN85134	NRX_WP_091690387.1	32.9519	437	32.6437	435	I	Iα	IIβ		I	Iα	II/III	UNK
239828	239828	LIU_Ialp.OGN85134	NRX_WP_052721353.1	32.7231	437	32.4138	435	I	Iα	IIβ		I	Iα	II/III	UNK
239829	239829	LIU_Ialp.OGN85134	LIU_23.G1BY	32.7231	437	32.4138	435	I	Iα	IIβ		I	Iα	II/III	UNK
239830	239830	LIU_Ialp.OGN85134	NRX_MCD4820966.1	32.7231	437	32.4138	435	I	Iα	IIβ		I	Iα	II/III	UNK
239831	239831	LIU_Ialp.OGN85134	FLA_WP_011500311.1	32.9519	437	32.6437	435	I	Iα	IIβ	None	I	Iα	II/III	UNK
239832	239832	LIU_Ialp.OGN85134	LIU_23.SAD5	34.7826	437	34.4828	435	I	Iα	IIβ		I	Iα	II/III	UNK
239833	239833	LIU_Ialp.OGN85134	DAV_WP_015052263.1	34.7826	437	34.4828	435	I	Iα	IIβ	None	I	Iα	II/III	UNK
239834	239834	LIU_Ialp.OGN85134	NRX_MDK2911551.1	34.0961	437	33.7931	435	I	Iα	IIβ		I	Iα	II/III	UNK
239835	239835	LIU_Ialp.OGN85134	SLO_WP_013897574.1	33.4096	437	33.1034	435	I	Iα	IIβ		I	Iα	II/III	UNK
239836	239836	LIU_Ialp.OGN85134	LIU_23.KSEW	34.3249	437	34.023	435	I	Iα	IIβ		I	Iα	II/III	UNK
239837	239837	LIU_Ialp.OGN85134	NRX_HNU62209.1	34.0961	437	33.7931	435	I	Iα	IIβ		I	Iα	II/III	UNK
239838	239838	LIU_Ialp.OGN85134	NRX_HNR44918.1	33.8673	437	33.5632	435	I	Iα	IIβ		I	Iα	II/III	UNK
239839	239839	LIU_Ialp.OGN85134	NRX_HQG61700.1	33.8673	437	33.5632	435	I	Iα	IIβ		I	Iα	II/III	UNK
239840	239840	LIU_Ialp.OGN85134	NRX_NPV50413.1	35.0114	437	34.7126	435	I	Iα	IIβ		I	Iα	II/III	UNK
239841	239841	LIU_Ialp.OGN85134	NRX_VVC04594.1	34.0961	437	33.7931	435	I	Iα	IIβ		I	Iα	II/III	UNK
239842	239842	LIU_Ialp.OGN85134	DAV_cg1_0.2_scaffold_107_c_58	32.7231	437	32.4138	435	I	Iα	IIβ		I	Iα	II/III	UNK
239843	239843	LIU_Ialp.OGN85134	DAV_RIFCSPLOWO2_02_FULL_OP11_38_8_rifcsplowo2_02_scaffold_81990_5	33.4096	437	33.1034	435	I	Iα	IIβ		I	Iα	II/III	UNK
239844	239844	LIU_Ialp.OGN85134	NRX_HNQ54695.1	34.3249	437	34.023	435	I	Iα	IIβ		I	Iα	II/III	UNK
239845	239845	LIU_Ialp.OGN85134	NRX_HPH48302.1	32.7231	437	32.1016	433	I	Iα	IIβ	None	I	Iα	II/III	UNK
239846	239846	LIU_Ialp.OGN85134	LIU_23.PtaU	34.3249	437	34.023	435	I	Iα	IIβ	None	I	Iα	II/III	UNK
239847	239847	LIU_Ialp.OGN85134	NRX_VDS11196.1	32.4943	437	32.1839	435	I	Iα	IIβ	None	I	Iα	II/III	UNK
239848	239848	LIU_Ialp.OGN85134	NRX_MBB1557554.1	33.4096	437	33.1034	435	I	Iα	IIβ		I	Iα	II/III	UNK
239849	239849	LIU_Ialp.OGN85134	NRX_HOQ78885.1	33.4096	437	33.1034	435	I	Iα	IIβ		I	Iα	II/III	UNK
239850	239850	LIU_Ialp.OGN85134	NRX_NCN51692.1	32.0366	437	31.7241	435	I	Iα	IIβ		I	Iα	II/III	UNK
239851	239851	LIU_Ialp.OGN85134	NRX_VDS11202.1	32.7231	437	32.4138	435	I	Iα	IIβ		I	Iα	II/III	UNK
239852	239852	LIU_Ialp.OGN85134	NRX_MCF7835326.1	32.2654	437	31.954	435	I	Iα	IIβ		I	Iα	II/III	UNK
239853	239853	LIU_Ialp.OGN85134	NRX_MCX6822947.1	31.5789	437	31.2644	435	I	Iα	IIβ		I	Iα	II/III	UNK
239854	239854	LIU_Ialp.OGN85134	NRX_MFA7298807.1	32.4943	437	32.1839	435	I	Iα	IIβ		I	Iα	II/III	UNK
239855	239855	LIU_Ialp.OGN85134	NRX_MBI5519565.1	30.4348	437	30.2752	436	I	Iα	IIα		I	Iα	II	UNK
239856	239856	LIU_Ialp.OGN85134	NRX_MCK9531522.1	29.9771	437	29.8165	436	I	Iα	IIα		I	Iα	II	UNK
239857	239857	LIU_Ialp.OGN85134	SLO__ANC_1	30.6636	437	30.5046	436	I	Iα	IIα		I	Iα	II	UNK
239858	239858	LIU_Ialp.OGN85134	SLO_WP_110804070.1	30.2059	437	30.0459	436	I	Iα	IIα		I	Iα	II	UNK
239859	239859	LIU_Ialp.OGN85134	FLA_5HQM_A	30.4348	437	30.2752	436	I	Iα	IIα		I	Iα	II	UNK
239860	239860	LIU_Ialp.OGN85134	NRX_WP_114360906.1	30.8924	437	30.7339	436	I	Iα	IIα		I	Iα	II	UNK
239861	239861	LIU_Ialp.OGN85134	NRX_MBI5133021.1	30.8924	437	30.7339	436	I	Iα	IIα		I	Iα	II	UNK
239862	239862	LIU_Ialp.OGN85134	SLO_WP_088518856.1	29.2906	437	29.1284	436	I	Iα	IIα		I	Iα	II	UNK
239863	239863	LIU_Ialp.OGN85134	DAV_WP_088518856.1	29.2906	437	29.1284	436	I	Iα	IIα		I	Iα	II	UNK
239864	239864	LIU_Ialp.OGN85134	NRX_HJO74942.1	30.4348	437	30.2752	436	I	Iα	IIα		I	Iα	II	UNK
239865	239865	LIU_Ialp.OGN85134	NRX_MBT4938900.1	30.2059	437	30.0459	436	I	Iα	IIα		I	Iα	II	UNK
239866	239866	LIU_Ialp.OGN85134	NRX_NCF14810.1	30.8924	437	30.7339	436	I	Iα	IIα		I	Iα	II	UNK
239867	239867	LIU_Ialp.OGN85134	NRX_RKZ47820.1	31.3501	437	31.1927	436	I	Iα	IIα		I	Iα	II	UNK
239868	239868	LIU_Ialp.OGN85134	NRX_HEX5640791.1	31.5789	437	31.422	436	I	Iα	IIα		I	Iα	II	UNK
239869	239869	LIU_Ialp.OGN85134	NRX_WP_296920089.1	30.6636	437	30.5046	436	I	Iα	IIα		I	Iα	II	UNK
239870	239870	LIU_Ialp.OGN85134	NRX_NEX18522.1	31.1213	437	30.9633	436	I	Iα	IIα		I	Iα	II	UNK
239871	239871	LIU_Ialp.OGN85134	NRX_WP_200253588.1	30.4348	437	30.2752	436	I	Iα	IIα		I	Iα	II	UNK
239872	239872	LIU_Ialp.OGN85134	NRX_QLQ31332.1	29.9771	437	29.8165	436	I	Iα	IIα		I	Iα	II	UNK
239873	239873	LIU_Ialp.OGN85134	NRX_MDO8286434.1	30.2059	437	30.0459	436	I	Iα	IIα	None	I	Iα	II	UNK
239874	239874	LIU_Ialp.OGN85134	NRX_MDA8129486.1	29.9771	437	29.8165	436	I	Iα	IIα		I	Iα	II	UNK
239875	239875	LIU_Ialp.OGN85134	NRX_MBP8148901.1	30.4348	437	30.2752	436	I	Iα	IIα		I	Iα	II	UNK
239876	239876	LIU_Ialp.OGN85134	NRX_WP_264568229.1	30.6636	437	30.5046	436	I	Iα	IIα		I	Iα	II	UNK
239877	239877	LIU_Ialp.OGN85134	NRX_MBV1733048.1	30.6636	437	30.5046	436	I	Iα	IIα		I	Iα	II	UNK
239878	239878	LIU_Ialp.OGN85134	NRX_WP_163056090.1	31.3501	437	31.1927	436	I	Iα	IIα		I	Iα	II	UNK
239879	239879	LIU_Ialp.OGN85134	NRX_MEQ1556314.1	29.5195	437	29.3578	436	I	Iα	IIα		I	Iα	II	UNK
239880	239880	LIU_Ialp.OGN85134	NRX_HEY9147467.1	30.4348	437	30.2752	436	I	Iα	IIα		I	Iα	II	UNK
239881	239881	LIU_Ialp.OGN85134	NRX_NCN88501.1	29.9771	437	29.8165	436	I	Iα	IIα		I	Iα	II	UNK
239882	239882	LIU_Ialp.OGN85134	NRX_WP_226471680.1	31.1213	437	30.9633	436	I	Iα	IIα		I	Iα	II	UNK
239883	239883	LIU_Ialp.OGN85134	NRX_WP_281985681.1	30.4348	437	30.2752	436	I	Iα	IIα		I	Iα	II	UNK
239884	239884	LIU_Ialp.OGN85134	NRX_MDP3537511.1	30.8924	437	30.7339	436	I	Iα	IIα		I	Iα	II	UNK
239885	239885	LIU_Ialp.OGN85134	NRX_WP_226460545.1	31.1213	437	30.9633	436	I	Iα	IIα		I	Iα	II	UNK
239886	239886	LIU_Ialp.OGN85134	NRX_MCZ2174801.1	30.4348	437	30.2752	436	I	Iα	IIα		I	Iα	II	UNK
239887	239887	LIU_Ialp.OGN85134	NRX_WP_066708018.1	31.3501	437	31.1927	436	I	Iα	IIα		I	Iα	II	UNK
239888	239888	LIU_Ialp.OGN85134	NRX_WP_291921769.1	31.5789	437	31.422	436	I	Iα	IIα		I	Iα	II	UNK
239889	239889	LIU_Ialp.OGN85134	NRX_WP_311099466.1	32.0366	437	31.8807	436	I	Iα	IIα		I	Iα	II	UNK
239890	239890	LIU_Ialp.OGN85134	NRX_MBU1365647.1	31.3501	437	31.1927	436	I	Iα	IIα		I	Iα	II	UNK
239891	239891	LIU_Ialp.OGN85134	NRX_MBK6306014.1	31.3501	437	31.1927	436	I	Iα	IIα		I	Iα	II	UNK
239892	239892	LIU_Ialp.OGN85134	NRX_MDO8811206.1	29.7483	437	29.5872	436	I	Iα	IIα		I	Iα	II	UNK
239893	239893	LIU_Ialp.OGN85134	NRX_WP_314161471.1	30.6636	437	30.5046	436	I	Iα	IIα		I	Iα	II	UNK
239894	239894	LIU_Ialp.OGN85134	NRX_MCW8922829.1	29.7483	437	29.5872	436	I	Iα	IIα		I	Iα	II	UNK
239895	239895	LIU_Ialp.OGN85134	DAV_WP_092620206.1	31.8078	437	31.6514	436	I	Iα	IIα		I	Iα	II	UNK
239896	239896	LIU_Ialp.OGN85134	NRX_MEO1846372.1	30.8924	437	30.7339	436	I	Iα	IIα		I	Iα	II	UNK
239897	239897	LIU_Ialp.OGN85134	NRX_WP_329675521.1	31.3501	437	31.1927	436	I	Iα	IIα		I	Iα	II	UNK
239898	239898	LIU_Ialp.OGN85134	NRX_WP_321324920.1	30.2059	437	30.0459	436	I	Iα	IIα		I	Iα	II	UNK
239899	239899	LIU_Ialp.OGN85134	NRX_MCS5591723.1	30.2059	437	30.0459	436	I	Iα	IIα		I	Iα	II	UNK
239900	239900	LIU_Ialp.OGN85134	NRX_RMG34467.1	30.4348	437	30.2752	436	I	Iα	IIα		I	Iα	II	UNK
239901	239901	LIU_Ialp.OGN85134	NRX_RMH52320.1	29.9771	437	29.8165	436	I	Iα	IIα		I	Iα	II	UNK
239902	239902	LIU_Ialp.OGN85134	NRX_OLP97681.1	28.1465	437	27.9817	436	I	Iα	IIα		I	Iα	II	UNK
239903	239903	LIU_Ialp.OGN85134	SLO_AAQ04822.2	27.6888	437	27.5229	436	I	Iα	IIα		I	Iα	II	UNK
239904	239904	LIU_Ialp.OGN85134	NRX_MFF7397466.1	29.7483	437	29.2627	434	I	Iα	RLP		I	Iα	RLP	UNK
239905	239905	LIU_Ialp.OGN85134	NRX_WP_188937814.1	28.833	437	28.6697	436	I	Iα	RLP		I	Iα	RLP	UNK
239906	239906	LIU_Ialp.OGN85134	NRX_WP_240574579.1	28.6041	437	28.2759	435	I	Iα	RLP		I	Iα	RLP	UNK
239907	239907	LIU_Ialp.OGN85134	NRX_WP_363715286.1	32.2654	437	31.954	435	I	Iα	RLP		I	Iα	RLP	UNK
239908	239908	LIU_Ialp.OGN85134	NRX_WP_034851212.1	31.1213	437	30.6452	434	I	Iα	RLP		I	Iα	RLP	UNK
239909	239909	LIU_Ialp.OGN85134	NRX_WP_126139451.1	29.9771	437	29.4931	434	I	Iα	RLP		I	Iα	RLP	UNK
239910	239910	LIU_Ialp.OGN85134	NRX_HEV7254026.1	28.3753	437	27.8802	434	I	Iα	RLP		I	Iα	RLP	UNK
239911	239911	LIU_Ialp.OGN85134	NRX_WP_252890664.1	31.5789	437	31.106	434	I	Iα	RLP		I	Iα	RLP	UNK
239912	239912	LIU_Ialp.OGN85134	NRX_WP_165100284.1	29.2906	437	28.8018	434	I	Iα	RLP		I	Iα	RLP	UNK
239913	239913	LIU_Ialp.OGN85134	NRX_MDX3926450.1	30.4348	437	30.1149	435	I	Iα	RLP		I	Iα	RLP	UNK
239914	239914	LIU_Ialp.OGN85134	NRX_WP_220355329.1	29.2906	437	28.9655	435	I	Iα	RLP		I	Iα	RLP	UNK
239915	239915	LIU_Ialp.OGN85134	NRX_WP_112907761.1	29.9771	437	29.6552	435	I	Iα	RLP		I	Iα	RLP	UNK
239916	239916	LIU_Ialp.OGN85134	NRX_WP_023830591.1	29.0618	437	28.7356	435	I	Iα	RLP		I	Iα	RLP	UNK
239917	239917	LIU_Ialp.OGN85134	NRX_WP_102225912.1	29.2906	437	28.8018	434	I	Iα	RLP		I	Iα	RLP	UNK
239918	239918	LIU_Ialp.OGN85134	NRX_WP_280940474.1	30.2059	437	29.5612	433	I	Iα	RLP		I	Iα	RLP	UNK
239919	239919	LIU_Ialp.OGN85134	NRX_WP_090486686.1	29.0618	437	28.5714	434	I	Iα	RLP		I	Iα	RLP	UNK
239920	239920	LIU_Ialp.OGN85134	NRX_WP_322827188.1	29.5195	437	29.0323	434	I	Iα	RLP		I	Iα	RLP	UNK
239921	239921	LIU_Ialp.OGN85134	NRX_MCG8345809.1	26.7735	437	26.2673	434	I	Iα	RLP		I	Iα	RLP	UNK
239922	239922	LIU_Ialp.OGN85134	NRX_MDQ4060775.1	24.2563	437	23.2019	431	I	Iα	RLP		I	Iα	RLP	UNK
239923	239923	LIU_Ialp.OGN85134	NRX_WP_114216562.1	20.1373	437	19.0255	431	I	Iα	RLP		I	Iα	RLP	UNK
239924	239924	LIU_Ialp.OGN85134	NRX_WP_375565544.1	21.7391	437	20.8333	432	I	Iα	RLP		I	Iα	RLP	UNK
239925	239925	LIU_Ialp.OGN85134	NRX_HET6234868.1	24.0275	437	22.9698	431	I	Iα	RLP		I	Iα	RLP	UNK
239926	239926	LIU_Ialp.OGN85134	NRX_WP_316977968.1	22.1968	437	21.1137	431	I	Iα	RLP		I	Iα	RLP	UNK
239927	239927	LIU_Ialp.OGN85134	NRX_MDQ1370449.1	21.2815	437	20.1856	431	I	Iα	RLP		I	Iα	RLP	UNK
239928	239928	LIU_Ialp.OGN85134	NRX_WP_008601451.1	19.222	437	18.4758	433	I	Iα	RLP		I	Iα	RLP	UNK
239929	239929	LIU_Ialp.OGN85134	NRX_WP_295780589.1	20.3661	437	19.6305	433	I	Iα	RLP		I	Iα	RLP	UNK
239930	239930	LIU_Ialp.OGN85134	NRX_CAE8627703.1	29.5195	437	29.3578	436	I	Iα	IIα		I	Iα	II	UNK
239931	239931	NRX_MEK6191180.1	LIU_Ialp.31868	81.9222	437	81.5851	429	I	Iα	I	Iα	I	Iα	I	Iα
239932	239932	NRX_MEK6191180.1	NRX_MEW5991288.1	81.6934	437	81.352	429	I	Iα	I	Iα	I	Iα	I	Iα
239933	239933	NRX_MEK6191180.1	NRX_HEX9549667.1	80.778	437	80.4196	429	I	Iα	I	Iα	I	Iα	I	Iα
239934	239934	NRX_MEK6191180.1	LIU_Ialp.RBG_16	81.0069	437	80.6527	429	I	Iα	I	Iα	I	Iα	I	Iα
239935	239935	NRX_MEK6191180.1	NRX_OGO55603.1	81.0069	437	80.6527	429	I	Iα	I	Iα	I	Iα	I	Iα
239936	239936	NRX_MEK6191180.1	LIU_Ialp.OGO55603	80.778	437	80.4196	429	I	Iα	I	Iα	I	Iα	I	Iα
239937	239937	NRX_MEK6191180.1	LIU_Ialp.PLM2	81.6934	437	81.352	429	I	Iα	I	Iα	I	Iα	I	Iα
239938	239938	NRX_MEK6191180.1	NRX_HEX5149462.1	80.778	437	80.4196	429	I	Iα	I	Iα	I	Iα	I	Iα
239939	239939	NRX_MEK6191180.1	LIU_Ialp.NIA_04552	57.6659	437	56.9767	430	I	Iα	I	Iα	I	Iα	I	Iα
239940	239940	NRX_MEK6191180.1	NRX_NIA04552.1	58.1236	437	57.3427	429	I	Iα	I	Iα	I	Iα	I	Iα
239941	239941	NRX_MEK6191180.1	NRX_WP_237889062.1	60.4119	437	59.6737	429	I	Iα	I	Iα	I	Iα	I	Iα
239942	239942	NRX_MEK6191180.1	SLO_MBC8333483.1	59.4966	437	58.7413	429	I	Iα	I	Iα	I	Iα	I	Iα
239943	239943	NRX_MEK6191180.1	NRX_MBC8333483.1	59.4966	437	58.7413	429	I	Iα	I	Iα	I	Iα	I	Iα
239944	239944	NRX_MEK6191180.1	NRX_MBT3392062.1	56.5217	437	55.711	429	I	Iα	I	Iα	I	Iα	I	Iα
239945	239945	NRX_MEK6191180.1	WIN_OYV09315.1	37.2998	437	36.4269	431	I	Iα	III		I	Iα	IIIA	UNK
239946	239946	NRX_MEK6191180.1	NRX_MDQ1313113.1	37.7574	437	36.891	431	I	Iα	III		I	Iα	IIIA	UNK
239947	239947	NRX_MEK6191180.1	NRX_MCK9564609.1	36.6133	437	35.7309	431	I	Iα	III		I	Iα	IIIA	UNK
239948	239948	NRX_MEK6191180.1	NRX_MDQ1261032.1	35.6979	437	34.8028	431	I	Iα	III	None	I	Iα	IIIA	UNK
239949	239949	NRX_MEK6191180.1	NRX_RQW78601.1	36.8421	437	35.9629	431	I	Iα	III		I	Iα	IIIA	UNK
239950	239950	NRX_MEK6191180.1	NRX_HNX09881.1	36.6133	437	35.7309	431	I	Iα	III	None	I	Iα	IIIA	UNK
239951	239951	NRX_MEK6191180.1	NRX_MFB3766316.1	37.2998	437	36.4269	431	I	Iα	III		I	Iα	IIIA	UNK
239952	239952	NRX_MEK6191180.1	NRX_MCX8207131.1	38.6728	437	37.819	431	I	Iα	III		I	Iα	IIIA	UNK
239953	239953	NRX_MEK6191180.1	NRX_MCQ8903765.1	38.2151	437	37.355	431	I	Iα	III		I	Iα	IIIA	UNK
239954	239954	NRX_MEK6191180.1	NRX_HOO54132.1	39.5881	437	38.7471	431	I	Iα	III		I	Iα	IIIA	UNK
239955	239955	NRX_MEK6191180.1	NRX_HRW83749.1	39.1304	437	38.2831	431	I	Iα	III		I	Iα	IIIA	UNK
239956	239956	NRX_MEK6191180.1	NRX_MBE0522962.1	38.4439	437	37.587	431	I	Iα	III		I	Iα	IIIA	UNK
239957	239957	NRX_MEK6191180.1	NRX_MCD4808803.1	36.6133	437	35.7309	431	I	Iα	III		I	Iα	IIIA	UNK
239958	239958	NRX_MEK6191180.1	NRX_MBC2698083.1	36.6133	437	35.7309	431	I	Iα	III		I	Iα	IIIA	UNK
239959	239959	NRX_MEK6191180.1	NRX_WP_048199334.1	34.7826	437	33.8747	431	I	Iα	III		I	Iα	IIIA	UNK
239960	239960	NRX_MEK6191180.1	NRX_WP_325381566.1	34.0961	437	33.1787	431	I	Iα	III		I	Iα	IIIA	UNK
239961	239961	NRX_MEK6191180.1	NRX_WP_283167527.1	35.2403	437	34.3387	431	I	Iα	III		I	Iα	IIIA	UNK
239962	239962	NRX_MEK6191180.1	NRX_WP_247139299.1	35.4691	437	34.5708	431	I	Iα	III		I	Iα	IIIA	UNK
239963	239963	NRX_MEK6191180.1	NRX_NYT01045.1	37.0709	437	36.3426	432	I	Iα	III	None	I	Iα	IIIA	UNK
239964	239964	NRX_MEK6191180.1	NRX_HIH36942.1	38.2151	437	37.5	432	I	Iα	III	None	I	Iα	IIIA	UNK
239965	239965	NRX_MEK6191180.1	NRX_MDR2855387.1	35.9268	437	35.1852	432	I	Iα	III		I	Iα	IIIA	UNK
239966	239966	NRX_MEK6191180.1	NRX_WP_325630405.1	36.3844	437	35.6481	432	I	Iα	III		I	Iα	IIIA	UNK
239967	239967	NRX_MEK6191180.1	NRX_WP_324473849.1	36.8421	437	36.1111	432	I	Iα	III		I	Iα	IIIA	UNK
239968	239968	NRX_MEK6191180.1	NRX_MEN6341549.1	36.3844	437	35.7968	433	I	Iα	III		I	Iα	IIIA	UNK
239969	239969	NRX_MEK6191180.1	NRX_WP_265580075.1	35.4691	437	34.7222	432	I	Iα	III		I	Iα	IIIA	UNK
239970	239970	NRX_MEK6191180.1	NRX_WP_209630669.1	35.9268	437	35.1852	432	I	Iα	III		I	Iα	IIIA	UNK
239971	239971	NRX_MEK6191180.1	NRX_MCX6682899.1	35.9268	437	35.1852	432	I	Iα	III		I	Iα	IIIA	UNK
239972	239972	NRX_MEK6191180.1	NRX_MEI7433346.1	35.9268	437	35.1852	432	I	Iα	III		I	Iα	IIIA	UNK
239973	239973	NRX_MEK6191180.1	NRX_WP_278155473.1	36.1556	437	35.4167	432	I	Iα	III		I	Iα	IIIA	UNK
239974	239974	NRX_MEK6191180.1	NRX_WP_268185866.1	37.0709	437	36.3426	432	I	Iα	III		I	Iα	IIIA	UNK
239975	239975	NRX_MEK6191180.1	NRX_WP_048151126.1	33.1808	437	32.2506	431	I	Iα	III		I	Iα	IIIA	UNK
239976	239976	NRX_MEK6191180.1	NRX_MBS1193682.1	36.6133	437	35.8796	432	I	Iα	III		I	Iα	IIIA	UNK
239977	239977	NRX_MEK6191180.1	NRX_MDD1653605.1	36.3844	437	35.6481	432	I	Iα	III		I	Iα	IIIA	UNK
239978	239978	NRX_MEK6191180.1	NRX_MDD1664232.1	35.6979	437	34.9537	432	I	Iα	III	None	I	Iα	IIIA	UNK
239979	239979	NRX_MEK6191180.1	NRX_HMA05817.1	36.1556	437	35.4167	432	I	Iα	III		I	Iα	IIIA	UNK
239980	239980	NRX_MEK6191180.1	NRX_HVP25319.1	36.6133	437	35.8796	432	I	Iα	III	None	I	Iα	IIIA	UNK
239981	239981	NRX_MEK6191180.1	NRX_HJK08580.1	35.9268	437	35.1852	432	I	Iα	III		I	Iα	IIIA	UNK
239982	239982	NRX_MEK6191180.1	NRX_HJK46287.1	36.1556	437	35.4167	432	I	Iα	III		I	Iα	IIIA	UNK
239983	239983	NRX_MEK6191180.1	NRX_HJK09548.1	35.9268	437	35.1852	432	I	Iα	III		I	Iα	IIIA	UNK
239984	239984	NRX_MEK6191180.1	NRX_WP_268924961.1	35.2403	437	34.4907	432	I	Iα	III	None	I	Iα	IIIA	UNK
239985	239985	NRX_MEK6191180.1	NRX_MDE2519400.1	35.6979	437	34.9537	432	I	Iα	III		I	Iα	IIIA	UNK
239986	239986	NRX_MEK6191180.1	NRX_MDR0981298.1	35.9268	437	35.1852	432	I	Iα	III		I	Iα	IIIA	UNK
239987	239987	NRX_MEK6191180.1	NRX_HJJ43287.1	35.4691	437	34.7222	432	I	Iα	III		I	Iα	IIIA	UNK
239988	239988	NRX_MEK6191180.1	NRX_MDO5846840.1	34.5538	437	33.7963	432	I	Iα	III		I	Iα	IIIA	UNK
239989	239989	NRX_MEK6191180.1	NRX_MBR5814839.1	34.3249	437	33.5648	432	I	Iα	III		I	Iα	IIIA	UNK
239990	239990	NRX_MEK6191180.1	NRX_HJJ65790.1	34.3249	437	33.5648	432	I	Iα	III		I	Iα	IIIA	UNK
239991	239991	NRX_MEK6191180.1	NRX_MEE1135994.1	34.5538	437	33.7963	432	I	Iα	III		I	Iα	IIIA	UNK
239992	239992	NRX_MEK6191180.1	NRX_HJJ87703.1	34.3249	437	33.5648	432	I	Iα	III		I	Iα	IIIA	UNK
239993	239993	NRX_MEK6191180.1	NRX_MBR4987756.1	35.0114	437	34.2593	432	I	Iα	III		I	Iα	IIIA	UNK
239994	239994	NRX_MEK6191180.1	NRX_MBO5431380.1	32.0366	437	31.25	432	I	Iα	III		I	Iα	IIIA	UNK
239995	239995	NRX_MEK6191180.1	NRX_MEM2899514.1	33.8673	437	33.1019	432	I	Iα	RLP		I	Iα	RLP	UNK
239996	239996	NRX_MEK6191180.1	NRX_MEM2902033.1	34.3249	437	34.023	435	I	Iα	RLP		I	Iα	RLP	UNK
239997	239997	NRX_MEK6191180.1	NRX_HLD86243.1	37.2998	437	36.8664	434	I	Iα	VII		I	Iα	III-Like	UNK
239998	239998	NRX_MEK6191180.1	NRX_OHA55814.1	39.5881	437	39.1705	434	I	Iα	VII	None	I	Iα	III-Like	UNK
239999	239999	NRX_MEK6191180.1	NRX_KKT20824.1	37.0709	437	36.4896	433	I	Iα	VII	None	I	Iα	III-Like	UNK
240000	240000	NRX_MEK6191180.1	NRX_MFA4937338.1	36.3844	437	35.9447	434	I	Iα	VII	None	I	Iα	III-Like	UNK
240001	240001	NRX_MEK6191180.1	NRX_OGG32692.1	35.9268	437	35.4839	434	I	Iα	VII		I	Iα	III-Like	UNK
240002	240002	NRX_MEK6191180.1	WIN_OGG32692.1	35.9268	437	35.4839	434	I	Iα	VII	None	I	Iα	III-Like	UNK
240003	240003	NRX_MEK6191180.1	NRX_OGG07007.1	35.6979	437	35.2535	434	I	Iα	VII		I	Iα	III-Like	UNK
240004	240004	NRX_MEK6191180.1	NRX_VDD88793.1	35.6979	437	35.2535	434	I	Iα	VII		I	Iα	III-Like	UNK
240005	240005	NRX_MEK6191180.1	NRX_VDD88965.1	35.9268	437	35.4839	434	I	Iα	VII		I	Iα	III-Like	UNK
240006	240006	NRX_MEK6191180.1	NRX_VDD88973.1	37.5286	437	37.0968	434	I	Iα	VII		I	Iα	III-Like	UNK
240007	240007	NRX_MEK6191180.1	NRX_MCL4338635.1	36.3844	437	35.9447	434	I	Iα	VII		I	Iα	III-Like	UNK
240008	240008	NRX_MEK6191180.1	NRX_MCJ7739747.1	35.9268	437	35.4839	434	I	Iα	VII	None	I	Iα	III-Like	UNK
240009	240009	NRX_MEK6191180.1	NRX_MEK9169501.1	35.0114	437	34.5622	434	I	Iα	VII		I	Iα	III-Like	UNK
240010	240010	NRX_MEK6191180.1	WIN_KKQ35513.1	36.6133	437	36.1751	434	I	Iα	VII	None	I	Iα	III-Like	UNK
240011	240011	NRX_MEK6191180.1	NRX_HLC22213.1	34.7826	437	34.3318	434	I	Iα	VII	None	I	Iα	III-Like	UNK
240012	240012	NRX_MEK6191180.1	NRX_PXY71499.1	34.7826	437	34.3318	434	I	Iα	VII		I	Iα	III-Like	UNK
240013	240013	NRX_MEK6191180.1	NRX_MCR4327200.1	36.8421	437	36.4055	434	I	Iα	VII		I	Iα	III-Like	UNK
240014	240014	NRX_MEK6191180.1	NRX_MDP3966539.1	36.1556	437	35.7143	434	I	Iα	VII		I	Iα	III-Like	UNK
240015	240015	NRX_MEK6191180.1	NRX_PJE81203.1	36.1556	437	35.7143	434	I	Iα	VII		I	Iα	III-Like	UNK
240016	240016	NRX_MEK6191180.1	NRX_VDD89159.1	35.6979	437	35.5505	436	I	Iα	VII	None	I	Iα	III-Like	UNK
240017	240017	NRX_MEK6191180.1	NRX_KHO55404.1	35.6979	437	35.2535	434	I	Iα	VII		I	Iα	III-Like	UNK
240018	240018	NRX_MEK6191180.1	NRX_VDD88826.1	35.9268	437	35.4839	434	I	Iα	VII		I	Iα	III-Like	UNK
240019	240019	NRX_MEK6191180.1	NRX_VDD89189.1	35.0114	437	34.5622	434	I	Iα	VII	None	I	Iα	III-Like	UNK
240020	240020	NRX_MEK6191180.1	NRX_MEK6926272.1	36.6133	437	36.1751	434	I	Iα	VII		I	Iα	III-Like	UNK
240021	240021	NRX_MEK6191180.1	NRX_MEK6890929.1	35.0114	437	34.5622	434	I	Iα	VII	None	I	Iα	III-Like	UNK
240022	240022	NRX_MEK6191180.1	NRX_VDD88768.1	35.9268	437	35.4839	434	I	Iα	VII	None	I	Iα	III-Like	UNK
240023	240023	NRX_MEK6191180.1	NRX_MDP2628461.1	35.6979	437	35.2535	434	I	Iα	VII		I	Iα	III-Like	UNK
240024	240024	NRX_MEK6191180.1	NRX_VDD88875.1	36.3844	437	35.9447	434	I	Iα	VII		I	Iα	III-Like	UNK
240025	240025	NRX_MEK6191180.1	NRX_MBS3091898.1	35.6979	437	35.2535	434	I	Iα	VII		I	Iα	III-Like	UNK
240026	240026	NRX_MEK6191180.1	NRX_MBT3323876.1	35.6979	437	35.2535	434	I	Iα	VII		I	Iα	III-Like	UNK
240027	240027	NRX_MEK6191180.1	NRX_MAF89555.1	35.2403	437	34.7926	434	I	Iα	VII	None	I	Iα	III-Like	UNK
240028	240028	NRX_MEK6191180.1	NRX_HIK01242.1	35.2403	437	34.7926	434	I	Iα	VII	None	I	Iα	III-Like	UNK
240029	240029	NRX_MEK6191180.1	NRX_MBS3100179.1	36.1556	437	35.7143	434	I	Iα	VII	None	I	Iα	III-Like	UNK
240030	240030	NRX_MEK6191180.1	NRX_MAG02838.1	34.0961	437	33.6406	434	I	Iα	VII		I	Iα	III-Like	UNK
240031	240031	NRX_MEK6191180.1	NRX_HJO15079.1	35.6979	437	35.2535	434	I	Iα	VII	None	I	Iα	III-Like	UNK
240032	240032	NRX_MEK6191180.1	NRX_MAH07081.1	35.4691	437	35.023	434	I	Iα	VII		I	Iα	III-Like	UNK
240033	240033	NRX_MEK6191180.1	NRX_VDD88862.1	34.3249	437	33.871	434	I	Iα	VII		I	Iα	III-Like	UNK
240034	240034	NRX_MEK6191180.1	NRX_VDD88659.1	35.9268	437	35.4839	434	I	Iα	VII		I	Iα	III-Like	UNK
240035	240035	NRX_MEK6191180.1	NRX_MDD3474673.1	34.5538	437	34.1014	434	I	Iα	VII		I	Iα	III-Like	UNK
240036	240036	NRX_MEK6191180.1	NRX_HRY22244.1	35.2403	437	34.7926	434	I	Iα	VII		I	Iα	III-Like	UNK
240037	240037	NRX_MEK6191180.1	WIN_KKP92735.1	34.3249	437	33.871	434	I	Iα	VII	None	I	Iα	III-Like	UNK
240038	240038	NRX_MEK6191180.1	NRX_KKQ17864.1	34.5538	437	34.1014	434	I	Iα	VII		I	Iα	III-Like	UNK
240039	240039	NRX_MEK6191180.1	NRX_VDD88993.1	34.0961	437	33.6406	434	I	Iα	VII		I	Iα	III-Like	UNK
240040	240040	NRX_MEK6191180.1	NRX_MDD4382386.1	34.3249	437	33.871	434	I	Iα	VII		I	Iα	III-Like	UNK
240041	240041	NRX_MEK6191180.1	NRX_HOV29529.1	33.8673	437	33.4101	434	I	Iα	VII		I	Iα	III-Like	UNK
240042	240042	NRX_MEK6191180.1	NRX_HOV34894.1	33.4096	437	32.9493	434	I	Iα	VII		I	Iα	III-Like	UNK
240043	240043	NRX_MEK6191180.1	NRX_VDD88857.1	34.7826	437	34.3318	434	I	Iα	VII		I	Iα	III-Like	UNK
240044	240044	NRX_MEK6191180.1	NRX_MDY0096753.1	34.3249	437	33.871	434	I	Iα	VII		I	Iα	III-Like	UNK
240045	240045	NRX_MEK6191180.1	NRX_NLE30713.1	35.2403	437	34.7926	434	I	Iα	VII		I	Iα	III-Like	UNK
240046	240046	NRX_MEK6191180.1	NRX_KKP44747.1	33.4096	437	32.9493	434	I	Iα	VII		I	Iα	III-Like	UNK
240047	240047	NRX_MEK6191180.1	NRX_WP_078381303.1	25.6293	437	25.2874	435	I	Iα	RLP		I	Iα	RLP	UNK
240048	240048	NRX_MEK6191180.1	NRX_WP_374719201.1	27.0023	437	26.6667	435	I	Iα	RLP		I	Iα	RLP	UNK
240049	240049	NRX_MEK6191180.1	NRX_WP_026559955.1	25.8581	437	25.5172	435	I	Iα	RLP		I	Iα	RLP	UNK
240050	240050	NRX_MEK6191180.1	NRX_WP_192472668.1	27.9176	437	27.5862	435	I	Iα	RLP		I	Iα	RLP	UNK
240051	240051	NRX_MEK6191180.1	NRX_WP_265407841.1	27.0023	437	26.6667	435	I	Iα	RLP		I	Iα	RLP	UNK
240052	240052	NRX_MEK6191180.1	NRX_WP_277616894.1	24.0275	437	23.6782	435	I	Iα	RLP		I	Iα	RLP	UNK
240053	240053	NRX_MEK6191180.1	NRX_WP_151624508.1	24.2563	437	23.908	435	I	Iα	RLP		I	Iα	RLP	UNK
240054	240054	NRX_MEK6191180.1	NRX_PJM64848.1	24.714	437	24.3678	435	I	Iα	RLP		I	Iα	RLP	UNK
240055	240055	NRX_MEK6191180.1	NRX_WP_308825688.1	26.5446	437	26.2069	435	I	Iα	RLP		I	Iα	RLP	UNK
240056	240056	NRX_MEK6191180.1	NRX_WP_289236248.1	26.3158	437	25.977	435	I	Iα	RLP		I	Iα	RLP	UNK
240057	240057	NRX_MEK6191180.1	NRX_WP_232773467.1	29.2906	437	28.9655	435	I	Iα	RLP		I	Iα	RLP	UNK
240058	240058	NRX_MEK6191180.1	NRX_WP_122908852.1	28.3753	437	28.046	435	I	Iα	RLP		I	Iα	RLP	UNK
240059	240059	NRX_MEK6191180.1	NRX_WP_090738885.1	28.1465	437	27.8161	435	I	Iα	RLP		I	Iα	RLP	UNK
240060	240060	NRX_MEK6191180.1	NRX_WP_214780381.1	27.0023	437	25.9861	431	I	Iα	RLP		I	Iα	RLP	UNK
240061	240061	NRX_MEK6191180.1	NRX_WP_235388573.1	27.9176	437	27.5862	435	I	Iα	RLP		I	Iα	RLP	UNK
240062	240062	NRX_MEK6191180.1	NRX_MDO5438424.1	24.4851	437	24.1379	435	I	Iα	RLP		I	Iα	RLP	UNK
240063	240063	NRX_MEK6191180.1	NRX_TAH74812.1	27.9176	437	27.4194	434	I	Iα	RLP		I	Iα	RLP	UNK
240064	240064	NRX_MEK6191180.1	NRX_MEM1659425.1	30.4348	437	30.1149	435	I	Iα	RLP		I	Iα	RLP	UNK
240065	240065	NRX_MEK6191180.1	NRX_NLU48656.1	28.3753	437	28.211	436	I	Iα	RLP		I	Iα	RLP	UNK
240066	240066	NRX_MEK6191180.1	NRX_MCI9136810.1	27.2311	437	27.0642	436	I	Iα	RLP		I	Iα	RLP	UNK
240067	240067	NRX_MEK6191180.1	NRX_WP_215871497.1	22.6545	437	21.5777	431	I	Iα	RLP		I	Iα	RLP	UNK
240068	240068	NRX_MEK6191180.1	NRX_WP_096624001.1	23.1121	437	22.2222	432	I	Iα	RLP		I	Iα	RLP	UNK
240069	240069	NRX_MEK6191180.1	NRX_MCB9790408.1	32.7231	437	32.4138	435	I	Iα	IIβ		I	Iα	II/III	UNK
240070	240070	NRX_MEK6191180.1	LIU_23.SF3W	34.0961	437	33.7931	435	I	Iα	IIβ		I	Iα	II/III	UNK
240071	240071	NRX_MEK6191180.1	DAV_KKQ04046.1	32.2654	437	31.954	435	I	Iα	IIβ	None	I	Iα	II/III	UNK
240072	240072	NRX_MEK6191180.1	NRX_PKN02430.1	33.1808	437	32.8736	435	I	Iα	IIβ		I	Iα	II/III	UNK
240073	240073	NRX_MEK6191180.1	NRX_HNZ70647.1	30.8924	437	30.5747	435	I	Iα	IIβ		I	Iα	II/III	UNK
240074	240074	NRX_MEK6191180.1	NRX_MBU1019278.1	32.4943	437	32.1839	435	I	Iα	IIβ		I	Iα	II/III	UNK
240075	240075	NRX_MEK6191180.1	NRX_MBT5016249.1	33.4096	437	33.1034	435	I	Iα	IIβ	None	I	Iα	II/III	UNK
240076	240076	NRX_MEK6191180.1	NRX_MBI5152259.1	34.3249	437	33.871	434	I	Iα	IIβ		I	Iα	II/III	UNK
240077	240077	NRX_MEK6191180.1	SLO_gwc2_scaffold_145_63	33.4096	437	32.9493	434	I	Iα	IIβ		I	Iα	II/III	UNK
240078	240078	NRX_MEK6191180.1	NRX_HOW29833.1	35.2403	437	34.9425	435	I	Iα	IIβ		I	Iα	II/III	UNK
240079	240079	NRX_MEK6191180.1	NRX_MEI6058750.1	34.3249	437	34.023	435	I	Iα	IIβ		I	Iα	II/III	UNK
240080	240080	NRX_MEK6191180.1	NRX_MDP3057274.1	34.7826	437	34.4828	435	I	Iα	IIβ		I	Iα	II/III	UNK
240081	240081	NRX_MEK6191180.1	NRX_MCX8194436.1	33.1808	437	32.5635	433	I	Iα	IIβ		I	Iα	II/III	UNK
240082	240082	NRX_MEK6191180.1	NRX_MDY0386240.1	35.0114	437	34.7126	435	I	Iα	IIβ		I	Iα	II/III	UNK
240083	240083	NRX_MEK6191180.1	NRX_WP_091710378.1	34.3249	437	34.023	435	I	Iα	IIβ		I	Iα	II/III	UNK
240084	240084	NRX_MEK6191180.1	NRX_WP_309309100.1	35.2403	437	34.9425	435	I	Iα	IIβ		I	Iα	II/III	UNK
240085	240085	NRX_MEK6191180.1	NRX_WP_094228759.1	35.4691	437	35.1724	435	I	Iα	IIβ		I	Iα	II/III	UNK
240086	240086	NRX_MEK6191180.1	NRX_WYM79169.1	33.4096	437	33.1034	435	I	Iα	IIβ		I	Iα	II/III	UNK
240087	240087	NRX_MEK6191180.1	NRX_WP_321420541.1	35.0114	437	34.7126	435	I	Iα	IIβ		I	Iα	II/III	UNK
240088	240088	NRX_MEK6191180.1	NRX_WP_370572219.1	34.5538	437	34.2529	435	I	Iα	IIβ	None	I	Iα	II/III	UNK
240089	240089	NRX_MEK6191180.1	NRX_WP_015325294.1	34.5538	437	34.2529	435	I	Iα	IIβ		I	Iα	II/III	UNK
240090	240090	NRX_MEK6191180.1	DAV_WP_015325294.1	34.5538	437	34.2529	435	I	Iα	IIβ		I	Iα	II/III	UNK
240091	240091	NRX_MEK6191180.1	NRX_WP_091690387.1	34.5538	437	34.2529	435	I	Iα	IIβ		I	Iα	II/III	UNK
240092	240092	NRX_MEK6191180.1	NRX_WP_052721353.1	34.5538	437	34.2529	435	I	Iα	IIβ		I	Iα	II/III	UNK
240093	240093	NRX_MEK6191180.1	LIU_23.G1BY	34.5538	437	34.2529	435	I	Iα	IIβ		I	Iα	II/III	UNK
240094	240094	NRX_MEK6191180.1	NRX_MCD4820966.1	33.1808	437	32.8736	435	I	Iα	IIβ		I	Iα	II/III	UNK
240095	240095	NRX_MEK6191180.1	FLA_WP_011500311.1	32.9519	437	32.6437	435	I	Iα	IIβ	None	I	Iα	II/III	UNK
240096	240096	NRX_MEK6191180.1	LIU_23.SAD5	34.7826	437	34.4828	435	I	Iα	IIβ		I	Iα	II/III	UNK
240097	240097	NRX_MEK6191180.1	DAV_WP_015052263.1	34.7826	437	34.4828	435	I	Iα	IIβ	None	I	Iα	II/III	UNK
240098	240098	NRX_MEK6191180.1	NRX_MDK2911551.1	34.3249	437	34.023	435	I	Iα	IIβ		I	Iα	II/III	UNK
240099	240099	NRX_MEK6191180.1	SLO_WP_013897574.1	33.8673	437	33.5632	435	I	Iα	IIβ		I	Iα	II/III	UNK
240100	240100	NRX_MEK6191180.1	LIU_23.KSEW	35.0114	437	34.7126	435	I	Iα	IIβ		I	Iα	II/III	UNK
240101	240101	NRX_MEK6191180.1	NRX_HNU62209.1	35.0114	437	34.7126	435	I	Iα	IIβ		I	Iα	II/III	UNK
240102	240102	NRX_MEK6191180.1	NRX_HNR44918.1	34.7826	437	34.4828	435	I	Iα	IIβ		I	Iα	II/III	UNK
240103	240103	NRX_MEK6191180.1	NRX_HQG61700.1	34.7826	437	34.4828	435	I	Iα	IIβ		I	Iα	II/III	UNK
240104	240104	NRX_MEK6191180.1	NRX_NPV50413.1	35.9268	437	35.6322	435	I	Iα	IIβ		I	Iα	II/III	UNK
240105	240105	NRX_MEK6191180.1	NRX_VVC04594.1	34.3249	437	34.023	435	I	Iα	IIβ		I	Iα	II/III	UNK
240106	240106	NRX_MEK6191180.1	DAV_cg1_0.2_scaffold_107_c_58	32.9519	437	32.6437	435	I	Iα	IIβ		I	Iα	II/III	UNK
240107	240107	NRX_MEK6191180.1	DAV_RIFCSPLOWO2_02_FULL_OP11_38_8_rifcsplowo2_02_scaffold_81990_5	34.3249	437	34.023	435	I	Iα	IIβ		I	Iα	II/III	UNK
240108	240108	NRX_MEK6191180.1	NRX_HNQ54695.1	34.3249	437	34.023	435	I	Iα	IIβ		I	Iα	II/III	UNK
240109	240109	NRX_MEK6191180.1	NRX_HPH48302.1	33.6384	437	33.0254	433	I	Iα	IIβ	None	I	Iα	II/III	UNK
240110	240110	NRX_MEK6191180.1	LIU_23.PtaU	34.5538	437	34.2529	435	I	Iα	IIβ	None	I	Iα	II/III	UNK
240111	240111	NRX_MEK6191180.1	NRX_VDS11196.1	33.8673	437	33.5632	435	I	Iα	IIβ	None	I	Iα	II/III	UNK
240112	240112	NRX_MEK6191180.1	NRX_MBB1557554.1	33.8673	437	33.5632	435	I	Iα	IIβ		I	Iα	II/III	UNK
240113	240113	NRX_MEK6191180.1	NRX_HOQ78885.1	33.4096	437	33.1034	435	I	Iα	IIβ		I	Iα	II/III	UNK
240114	240114	NRX_MEK6191180.1	NRX_NCN51692.1	33.4096	437	33.1034	435	I	Iα	IIβ		I	Iα	II/III	UNK
240115	240115	NRX_MEK6191180.1	NRX_VDS11202.1	33.6384	437	33.3333	435	I	Iα	IIβ		I	Iα	II/III	UNK
240116	240116	NRX_MEK6191180.1	NRX_MCF7835326.1	34.0961	437	33.7931	435	I	Iα	IIβ		I	Iα	II/III	UNK
240117	240117	NRX_MEK6191180.1	NRX_MCX6822947.1	32.7231	437	32.4138	435	I	Iα	IIβ		I	Iα	II/III	UNK
240118	240118	NRX_MEK6191180.1	NRX_MFA7298807.1	34.5538	437	34.2529	435	I	Iα	IIβ		I	Iα	II/III	UNK
240119	240119	NRX_MEK6191180.1	NRX_MBI5519565.1	29.7483	437	29.5872	436	I	Iα	IIα		I	Iα	II	UNK
240120	240120	NRX_MEK6191180.1	NRX_MCK9531522.1	30.4348	437	30.2752	436	I	Iα	IIα		I	Iα	II	UNK
240121	240121	NRX_MEK6191180.1	SLO__ANC_1	30.6636	437	30.5046	436	I	Iα	IIα		I	Iα	II	UNK
240122	240122	NRX_MEK6191180.1	SLO_WP_110804070.1	30.4348	437	30.2752	436	I	Iα	IIα		I	Iα	II	UNK
240123	240123	NRX_MEK6191180.1	FLA_5HQM_A	29.2906	437	29.1284	436	I	Iα	IIα		I	Iα	II	UNK
240124	240124	NRX_MEK6191180.1	NRX_WP_114360906.1	29.7483	437	29.5872	436	I	Iα	IIα		I	Iα	II	UNK
240125	240125	NRX_MEK6191180.1	NRX_MBI5133021.1	29.7483	437	29.5872	436	I	Iα	IIα		I	Iα	II	UNK
240126	240126	NRX_MEK6191180.1	SLO_WP_088518856.1	29.2906	437	29.1284	436	I	Iα	IIα		I	Iα	II	UNK
240127	240127	NRX_MEK6191180.1	DAV_WP_088518856.1	29.2906	437	29.1284	436	I	Iα	IIα		I	Iα	II	UNK
240128	240128	NRX_MEK6191180.1	NRX_HJO74942.1	31.1213	437	30.9633	436	I	Iα	IIα		I	Iα	II	UNK
240129	240129	NRX_MEK6191180.1	NRX_MBT4938900.1	29.5195	437	29.3578	436	I	Iα	IIα		I	Iα	II	UNK
240130	240130	NRX_MEK6191180.1	NRX_NCF14810.1	30.4348	437	30.2752	436	I	Iα	IIα		I	Iα	II	UNK
240131	240131	NRX_MEK6191180.1	NRX_RKZ47820.1	30.4348	437	30.2752	436	I	Iα	IIα		I	Iα	II	UNK
240132	240132	NRX_MEK6191180.1	NRX_HEX5640791.1	31.1213	437	30.9633	436	I	Iα	IIα		I	Iα	II	UNK
240133	240133	NRX_MEK6191180.1	NRX_WP_296920089.1	29.9771	437	29.8165	436	I	Iα	IIα		I	Iα	II	UNK
240134	240134	NRX_MEK6191180.1	NRX_NEX18522.1	30.2059	437	30.0459	436	I	Iα	IIα		I	Iα	II	UNK
240135	240135	NRX_MEK6191180.1	NRX_WP_200253588.1	29.5195	437	29.3578	436	I	Iα	IIα		I	Iα	II	UNK
240136	240136	NRX_MEK6191180.1	NRX_QLQ31332.1	30.4348	437	30.2752	436	I	Iα	IIα		I	Iα	II	UNK
240137	240137	NRX_MEK6191180.1	NRX_MDO8286434.1	30.6636	437	30.5046	436	I	Iα	IIα	None	I	Iα	II	UNK
240138	240138	NRX_MEK6191180.1	NRX_MDA8129486.1	30.4348	437	30.2752	436	I	Iα	IIα		I	Iα	II	UNK
240139	240139	NRX_MEK6191180.1	NRX_MBP8148901.1	31.1213	437	30.9633	436	I	Iα	IIα		I	Iα	II	UNK
240140	240140	NRX_MEK6191180.1	NRX_WP_264568229.1	30.8924	437	30.7339	436	I	Iα	IIα		I	Iα	II	UNK
240141	240141	NRX_MEK6191180.1	NRX_MBV1733048.1	30.8924	437	30.7339	436	I	Iα	IIα		I	Iα	II	UNK
240142	240142	NRX_MEK6191180.1	NRX_WP_163056090.1	31.5789	437	31.422	436	I	Iα	IIα		I	Iα	II	UNK
240143	240143	NRX_MEK6191180.1	NRX_MEQ1556314.1	29.9771	437	29.8165	436	I	Iα	IIα		I	Iα	II	UNK
240144	240144	NRX_MEK6191180.1	NRX_HEY9147467.1	30.8924	437	30.7339	436	I	Iα	IIα		I	Iα	II	UNK
240145	240145	NRX_MEK6191180.1	NRX_NCN88501.1	29.5195	437	29.3578	436	I	Iα	IIα		I	Iα	II	UNK
240146	240146	NRX_MEK6191180.1	NRX_WP_226471680.1	29.7483	437	29.5872	436	I	Iα	IIα		I	Iα	II	UNK
240147	240147	NRX_MEK6191180.1	NRX_WP_281985681.1	30.6636	437	30.5046	436	I	Iα	IIα		I	Iα	II	UNK
240148	240148	NRX_MEK6191180.1	NRX_MDP3537511.1	31.5789	437	31.422	436	I	Iα	IIα		I	Iα	II	UNK
240149	240149	NRX_MEK6191180.1	NRX_WP_226460545.1	30.6636	437	30.5046	436	I	Iα	IIα		I	Iα	II	UNK
240150	240150	NRX_MEK6191180.1	NRX_MCZ2174801.1	29.9771	437	29.8165	436	I	Iα	IIα		I	Iα	II	UNK
240151	240151	NRX_MEK6191180.1	NRX_WP_066708018.1	31.5789	437	31.422	436	I	Iα	IIα		I	Iα	II	UNK
240152	240152	NRX_MEK6191180.1	NRX_WP_291921769.1	30.8924	437	30.7339	436	I	Iα	IIα		I	Iα	II	UNK
240153	240153	NRX_MEK6191180.1	NRX_WP_311099466.1	30.8924	437	30.7339	436	I	Iα	IIα		I	Iα	II	UNK
240154	240154	NRX_MEK6191180.1	NRX_MBU1365647.1	30.6636	437	30.5046	436	I	Iα	IIα		I	Iα	II	UNK
240155	240155	NRX_MEK6191180.1	NRX_MBK6306014.1	30.6636	437	30.5046	436	I	Iα	IIα		I	Iα	II	UNK
240156	240156	NRX_MEK6191180.1	NRX_MDO8811206.1	30.4348	437	30.2752	436	I	Iα	IIα		I	Iα	II	UNK
240157	240157	NRX_MEK6191180.1	NRX_WP_314161471.1	31.3501	437	31.1927	436	I	Iα	IIα		I	Iα	II	UNK
240158	240158	NRX_MEK6191180.1	NRX_MCW8922829.1	30.4348	437	30.2752	436	I	Iα	IIα		I	Iα	II	UNK
240159	240159	NRX_MEK6191180.1	DAV_WP_092620206.1	31.1213	437	30.9633	436	I	Iα	IIα		I	Iα	II	UNK
240160	240160	NRX_MEK6191180.1	NRX_MEO1846372.1	29.9771	437	29.8165	436	I	Iα	IIα		I	Iα	II	UNK
240161	240161	NRX_MEK6191180.1	NRX_WP_329675521.1	30.6636	437	30.5046	436	I	Iα	IIα		I	Iα	II	UNK
240162	240162	NRX_MEK6191180.1	NRX_WP_321324920.1	30.4348	437	30.2752	436	I	Iα	IIα		I	Iα	II	UNK
240163	240163	NRX_MEK6191180.1	NRX_MCS5591723.1	30.6636	437	30.5046	436	I	Iα	IIα		I	Iα	II	UNK
240164	240164	NRX_MEK6191180.1	NRX_RMG34467.1	31.3501	437	31.1927	436	I	Iα	IIα		I	Iα	II	UNK
240165	240165	NRX_MEK6191180.1	NRX_RMH52320.1	29.7483	437	29.5872	436	I	Iα	IIα		I	Iα	II	UNK
240166	240166	NRX_MEK6191180.1	NRX_OLP97681.1	27.9176	437	27.7523	436	I	Iα	IIα		I	Iα	II	UNK
240167	240167	NRX_MEK6191180.1	SLO_AAQ04822.2	27.46	437	27.2936	436	I	Iα	IIα		I	Iα	II	UNK
240168	240168	NRX_MEK6191180.1	NRX_MFF7397466.1	28.833	437	28.341	434	I	Iα	RLP		I	Iα	RLP	UNK
240169	240169	NRX_MEK6191180.1	NRX_WP_188937814.1	27.6888	437	27.5229	436	I	Iα	RLP		I	Iα	RLP	UNK
240170	240170	NRX_MEK6191180.1	NRX_WP_240574579.1	27.0023	437	26.6667	435	I	Iα	RLP		I	Iα	RLP	UNK
240171	240171	NRX_MEK6191180.1	NRX_WP_363715286.1	32.7231	437	32.4138	435	I	Iα	RLP		I	Iα	RLP	UNK
240172	240172	NRX_MEK6191180.1	NRX_WP_034851212.1	30.2059	437	29.7235	434	I	Iα	RLP		I	Iα	RLP	UNK
240173	240173	NRX_MEK6191180.1	NRX_WP_126139451.1	28.6041	437	28.1106	434	I	Iα	RLP		I	Iα	RLP	UNK
240174	240174	NRX_MEK6191180.1	NRX_HEV7254026.1	28.1465	437	27.6498	434	I	Iα	RLP		I	Iα	RLP	UNK
240175	240175	NRX_MEK6191180.1	NRX_WP_252890664.1	30.2059	437	29.7235	434	I	Iα	RLP		I	Iα	RLP	UNK
240176	240176	NRX_MEK6191180.1	NRX_WP_165100284.1	28.6041	437	28.1106	434	I	Iα	RLP		I	Iα	RLP	UNK
240177	240177	NRX_MEK6191180.1	NRX_MDX3926450.1	29.0618	437	28.7356	435	I	Iα	RLP		I	Iα	RLP	UNK
240178	240178	NRX_MEK6191180.1	NRX_WP_220355329.1	28.3753	437	28.046	435	I	Iα	RLP		I	Iα	RLP	UNK
240179	240179	NRX_MEK6191180.1	NRX_WP_112907761.1	28.833	437	28.5057	435	I	Iα	RLP		I	Iα	RLP	UNK
240180	240180	NRX_MEK6191180.1	NRX_WP_023830591.1	28.3753	437	28.046	435	I	Iα	RLP		I	Iα	RLP	UNK
240181	240181	NRX_MEK6191180.1	NRX_WP_102225912.1	29.7483	437	29.2627	434	I	Iα	RLP		I	Iα	RLP	UNK
240182	240182	NRX_MEK6191180.1	NRX_WP_280940474.1	28.6041	437	27.9446	433	I	Iα	RLP		I	Iα	RLP	UNK
240183	240183	NRX_MEK6191180.1	NRX_WP_090486686.1	29.7483	437	29.2627	434	I	Iα	RLP		I	Iα	RLP	UNK
240184	240184	NRX_MEK6191180.1	NRX_WP_322827188.1	31.1213	437	30.6452	434	I	Iα	RLP		I	Iα	RLP	UNK
240185	240185	NRX_MEK6191180.1	NRX_MCG8345809.1	27.46	437	26.9585	434	I	Iα	RLP		I	Iα	RLP	UNK
240186	240186	NRX_MEK6191180.1	NRX_MDQ4060775.1	25.1716	437	24.1299	431	I	Iα	RLP		I	Iα	RLP	UNK
240187	240187	NRX_MEK6191180.1	NRX_WP_114216562.1	21.968	437	20.8817	431	I	Iα	RLP		I	Iα	RLP	UNK
240188	240188	NRX_MEK6191180.1	NRX_WP_375565544.1	21.968	437	21.0648	432	I	Iα	RLP		I	Iα	RLP	UNK
240189	240189	NRX_MEK6191180.1	NRX_HET6234868.1	24.0275	437	22.9698	431	I	Iα	RLP		I	Iα	RLP	UNK
240190	240190	NRX_MEK6191180.1	NRX_WP_316977968.1	21.968	437	20.8817	431	I	Iα	RLP		I	Iα	RLP	UNK
240191	240191	NRX_MEK6191180.1	NRX_MDQ1370449.1	22.4256	437	21.3457	431	I	Iα	RLP		I	Iα	RLP	UNK
240192	240192	NRX_MEK6191180.1	NRX_WP_008601451.1	21.7391	437	21.0162	433	I	Iα	RLP		I	Iα	RLP	UNK
240193	240193	NRX_MEK6191180.1	NRX_WP_295780589.1	21.968	437	21.2471	433	I	Iα	RLP		I	Iα	RLP	UNK
240194	240194	NRX_MEK6191180.1	NRX_CAE8627703.1	29.2906	437	29.1284	436	I	Iα	IIα		I	Iα	II	UNK
240195	240195	LIU_Ialp.31868	NRX_MEW5991288.1	89.016	437	88.8112	429	I	Iα	I	Iα	I	Iα	I	Iα
240196	240196	LIU_Ialp.31868	NRX_HEX9549667.1	89.9314	437	89.7436	429	I	Iα	I	Iα	I	Iα	I	Iα
240197	240197	LIU_Ialp.31868	LIU_Ialp.RBG_16	91.3043	437	91.1422	429	I	Iα	I	Iα	I	Iα	I	Iα
240198	240198	LIU_Ialp.31868	NRX_OGO55603.1	91.3043	437	91.1422	429	I	Iα	I	Iα	I	Iα	I	Iα
240199	240199	LIU_Ialp.31868	LIU_Ialp.OGO55603	90.8467	437	90.676	429	I	Iα	I	Iα	I	Iα	I	Iα
240200	240200	LIU_Ialp.31868	LIU_Ialp.PLM2	86.9565	437	86.7133	429	I	Iα	I	Iα	I	Iα	I	Iα
240201	240201	LIU_Ialp.31868	NRX_HEX5149462.1	85.8124	437	85.5478	429	I	Iα	I	Iα	I	Iα	I	Iα
240202	240202	LIU_Ialp.31868	LIU_Ialp.NIA_04552	57.4371	437	56.7442	430	I	Iα	I	Iα	I	Iα	I	Iα
240203	240203	LIU_Ialp.31868	NRX_NIA04552.1	57.8947	437	57.1096	429	I	Iα	I	Iα	I	Iα	I	Iα
240204	240204	LIU_Ialp.31868	NRX_WP_237889062.1	60.8696	437	60.1399	429	I	Iα	I	Iα	I	Iα	I	Iα
240205	240205	LIU_Ialp.31868	SLO_MBC8333483.1	59.7254	437	58.9744	429	I	Iα	I	Iα	I	Iα	I	Iα
240206	240206	LIU_Ialp.31868	NRX_MBC8333483.1	59.7254	437	58.9744	429	I	Iα	I	Iα	I	Iα	I	Iα
240207	240207	LIU_Ialp.31868	NRX_MBT3392062.1	55.8352	437	55.0117	429	I	Iα	I	Iα	I	Iα	I	Iα
240208	240208	LIU_Ialp.31868	WIN_OYV09315.1	35.6979	437	34.8028	431	I	Iα	III		I	Iα	IIIA	UNK
240209	240209	LIU_Ialp.31868	NRX_MDQ1313113.1	36.3844	437	35.4988	431	I	Iα	III		I	Iα	IIIA	UNK
240210	240210	LIU_Ialp.31868	NRX_MCK9564609.1	35.6979	437	34.8028	431	I	Iα	III		I	Iα	IIIA	UNK
240211	240211	LIU_Ialp.31868	NRX_MDQ1261032.1	35.0114	437	34.1067	431	I	Iα	III	None	I	Iα	IIIA	UNK
240212	240212	LIU_Ialp.31868	NRX_RQW78601.1	36.1556	437	35.2668	431	I	Iα	III		I	Iα	IIIA	UNK
240213	240213	LIU_Ialp.31868	NRX_HNX09881.1	36.3844	437	35.4988	431	I	Iα	III	None	I	Iα	IIIA	UNK
240214	240214	LIU_Ialp.31868	NRX_MFB3766316.1	36.1556	437	35.2668	431	I	Iα	III		I	Iα	IIIA	UNK
240215	240215	LIU_Ialp.31868	NRX_MCX8207131.1	38.9016	437	38.051	431	I	Iα	III		I	Iα	IIIA	UNK
240216	240216	LIU_Ialp.31868	NRX_MCQ8903765.1	38.4439	437	37.587	431	I	Iα	III		I	Iα	IIIA	UNK
240217	240217	LIU_Ialp.31868	NRX_HOO54132.1	38.9016	437	38.051	431	I	Iα	III		I	Iα	IIIA	UNK
240218	240218	LIU_Ialp.31868	NRX_HRW83749.1	38.9016	437	38.051	431	I	Iα	III		I	Iα	IIIA	UNK
240219	240219	LIU_Ialp.31868	NRX_MBE0522962.1	37.2998	437	36.4269	431	I	Iα	III		I	Iα	IIIA	UNK
240220	240220	LIU_Ialp.31868	NRX_MCD4808803.1	36.1556	437	35.2668	431	I	Iα	III		I	Iα	IIIA	UNK
240221	240221	LIU_Ialp.31868	NRX_MBC2698083.1	36.1556	437	35.2668	431	I	Iα	III		I	Iα	IIIA	UNK
240222	240222	LIU_Ialp.31868	NRX_WP_048199334.1	34.7826	437	33.8747	431	I	Iα	III		I	Iα	IIIA	UNK
240223	240223	LIU_Ialp.31868	NRX_WP_325381566.1	35.2403	437	34.3387	431	I	Iα	III		I	Iα	IIIA	UNK
240224	240224	LIU_Ialp.31868	NRX_WP_283167527.1	36.1556	437	35.2668	431	I	Iα	III		I	Iα	IIIA	UNK
240225	240225	LIU_Ialp.31868	NRX_WP_247139299.1	35.0114	437	34.1067	431	I	Iα	III		I	Iα	IIIA	UNK
240226	240226	LIU_Ialp.31868	NRX_NYT01045.1	36.8421	437	36.1111	432	I	Iα	III	None	I	Iα	IIIA	UNK
240227	240227	LIU_Ialp.31868	NRX_HIH36942.1	37.2998	437	36.5741	432	I	Iα	III	None	I	Iα	IIIA	UNK
240228	240228	LIU_Ialp.31868	NRX_MDR2855387.1	35.9268	437	35.1852	432	I	Iα	III		I	Iα	IIIA	UNK
240229	240229	LIU_Ialp.31868	NRX_WP_325630405.1	36.8421	437	36.1111	432	I	Iα	III		I	Iα	IIIA	UNK
240230	240230	LIU_Ialp.31868	NRX_WP_324473849.1	37.9863	437	37.2685	432	I	Iα	III		I	Iα	IIIA	UNK
240231	240231	LIU_Ialp.31868	NRX_MEN6341549.1	36.6133	437	36.0277	433	I	Iα	III		I	Iα	IIIA	UNK
240232	240232	LIU_Ialp.31868	NRX_WP_265580075.1	36.6133	437	35.8796	432	I	Iα	III		I	Iα	IIIA	UNK
240233	240233	LIU_Ialp.31868	NRX_WP_209630669.1	36.3844	437	35.6481	432	I	Iα	III		I	Iα	IIIA	UNK
240234	240234	LIU_Ialp.31868	NRX_MCX6682899.1	34.7826	437	34.0278	432	I	Iα	III		I	Iα	IIIA	UNK
240235	240235	LIU_Ialp.31868	NRX_MEI7433346.1	35.4691	437	34.7222	432	I	Iα	III		I	Iα	IIIA	UNK
240236	240236	LIU_Ialp.31868	NRX_WP_278155473.1	36.6133	437	35.8796	432	I	Iα	III		I	Iα	IIIA	UNK
240237	240237	LIU_Ialp.31868	NRX_WP_268185866.1	37.0709	437	36.3426	432	I	Iα	III		I	Iα	IIIA	UNK
240238	240238	LIU_Ialp.31868	NRX_WP_048151126.1	33.4096	437	32.4826	431	I	Iα	III		I	Iα	IIIA	UNK
240239	240239	LIU_Ialp.31868	NRX_MBS1193682.1	36.3844	437	35.6481	432	I	Iα	III		I	Iα	IIIA	UNK
240240	240240	LIU_Ialp.31868	NRX_MDD1653605.1	35.6979	437	34.9537	432	I	Iα	III		I	Iα	IIIA	UNK
240241	240241	LIU_Ialp.31868	NRX_MDD1664232.1	37.0709	437	36.3426	432	I	Iα	III	None	I	Iα	IIIA	UNK
240242	240242	LIU_Ialp.31868	NRX_HMA05817.1	37.5286	437	36.8056	432	I	Iα	III		I	Iα	IIIA	UNK
240243	240243	LIU_Ialp.31868	NRX_HVP25319.1	37.2998	437	36.5741	432	I	Iα	III	None	I	Iα	IIIA	UNK
240244	240244	LIU_Ialp.31868	NRX_HJK08580.1	37.0709	437	36.3426	432	I	Iα	III		I	Iα	IIIA	UNK
240245	240245	LIU_Ialp.31868	NRX_HJK46287.1	37.2998	437	36.5741	432	I	Iα	III		I	Iα	IIIA	UNK
240246	240246	LIU_Ialp.31868	NRX_HJK09548.1	37.2998	437	36.5741	432	I	Iα	III		I	Iα	IIIA	UNK
240247	240247	LIU_Ialp.31868	NRX_WP_268924961.1	36.6133	437	35.8796	432	I	Iα	III	None	I	Iα	IIIA	UNK
240248	240248	LIU_Ialp.31868	NRX_MDE2519400.1	36.8421	437	36.1111	432	I	Iα	III		I	Iα	IIIA	UNK
240249	240249	LIU_Ialp.31868	NRX_MDR0981298.1	37.5286	437	36.8056	432	I	Iα	III		I	Iα	IIIA	UNK
240250	240250	LIU_Ialp.31868	NRX_HJJ43287.1	36.3844	437	35.6481	432	I	Iα	III		I	Iα	IIIA	UNK
240251	240251	LIU_Ialp.31868	NRX_MDO5846840.1	35.6979	437	34.9537	432	I	Iα	III		I	Iα	IIIA	UNK
240252	240252	LIU_Ialp.31868	NRX_MBR5814839.1	35.4691	437	34.7222	432	I	Iα	III		I	Iα	IIIA	UNK
240253	240253	LIU_Ialp.31868	NRX_HJJ65790.1	35.6979	437	34.9537	432	I	Iα	III		I	Iα	IIIA	UNK
240254	240254	LIU_Ialp.31868	NRX_MEE1135994.1	35.4691	437	34.7222	432	I	Iα	III		I	Iα	IIIA	UNK
240255	240255	LIU_Ialp.31868	NRX_HJJ87703.1	35.2403	437	34.4907	432	I	Iα	III		I	Iα	IIIA	UNK
240256	240256	LIU_Ialp.31868	NRX_MBR4987756.1	36.6133	437	35.8796	432	I	Iα	III		I	Iα	IIIA	UNK
240257	240257	LIU_Ialp.31868	NRX_MBO5431380.1	32.9519	437	32.1759	432	I	Iα	III		I	Iα	IIIA	UNK
240258	240258	LIU_Ialp.31868	NRX_MEM2899514.1	34.7826	437	34.0278	432	I	Iα	RLP		I	Iα	RLP	UNK
240259	240259	LIU_Ialp.31868	NRX_MEM2902033.1	35.0114	437	34.7126	435	I	Iα	RLP		I	Iα	RLP	UNK
240260	240260	LIU_Ialp.31868	NRX_HLD86243.1	36.6133	437	36.1751	434	I	Iα	VII		I	Iα	III-Like	UNK
240261	240261	LIU_Ialp.31868	NRX_OHA55814.1	38.2151	437	37.788	434	I	Iα	VII	None	I	Iα	III-Like	UNK
240262	240262	LIU_Ialp.31868	NRX_KKT20824.1	37.0709	437	36.4896	433	I	Iα	VII	None	I	Iα	III-Like	UNK
240263	240263	LIU_Ialp.31868	NRX_MFA4937338.1	36.3844	437	35.9447	434	I	Iα	VII	None	I	Iα	III-Like	UNK
240264	240264	LIU_Ialp.31868	NRX_OGG32692.1	36.6133	437	36.1751	434	I	Iα	VII		I	Iα	III-Like	UNK
240265	240265	LIU_Ialp.31868	WIN_OGG32692.1	36.6133	437	36.1751	434	I	Iα	VII	None	I	Iα	III-Like	UNK
240266	240266	LIU_Ialp.31868	NRX_OGG07007.1	36.1556	437	35.7143	434	I	Iα	VII		I	Iα	III-Like	UNK
240267	240267	LIU_Ialp.31868	NRX_VDD88793.1	36.1556	437	35.7143	434	I	Iα	VII		I	Iα	III-Like	UNK
240268	240268	LIU_Ialp.31868	NRX_VDD88965.1	36.8421	437	36.4055	434	I	Iα	VII		I	Iα	III-Like	UNK
240269	240269	LIU_Ialp.31868	NRX_VDD88973.1	36.6133	437	36.1751	434	I	Iα	VII		I	Iα	III-Like	UNK
240270	240270	LIU_Ialp.31868	NRX_MCL4338635.1	35.9268	437	35.4839	434	I	Iα	VII		I	Iα	III-Like	UNK
240271	240271	LIU_Ialp.31868	NRX_MCJ7739747.1	34.7826	437	34.3318	434	I	Iα	VII	None	I	Iα	III-Like	UNK
240272	240272	LIU_Ialp.31868	NRX_MEK9169501.1	35.4691	437	35.023	434	I	Iα	VII		I	Iα	III-Like	UNK
240273	240273	LIU_Ialp.31868	WIN_KKQ35513.1	35.6979	437	35.2535	434	I	Iα	VII	None	I	Iα	III-Like	UNK
240274	240274	LIU_Ialp.31868	NRX_HLC22213.1	35.6979	437	35.2535	434	I	Iα	VII	None	I	Iα	III-Like	UNK
240275	240275	LIU_Ialp.31868	NRX_PXY71499.1	34.7826	437	34.3318	434	I	Iα	VII		I	Iα	III-Like	UNK
240276	240276	LIU_Ialp.31868	NRX_MCR4327200.1	37.9863	437	37.5576	434	I	Iα	VII		I	Iα	III-Like	UNK
240277	240277	LIU_Ialp.31868	NRX_MDP3966539.1	36.6133	437	36.1751	434	I	Iα	VII		I	Iα	III-Like	UNK
240278	240278	LIU_Ialp.31868	NRX_PJE81203.1	37.0709	437	36.6359	434	I	Iα	VII		I	Iα	III-Like	UNK
240279	240279	LIU_Ialp.31868	NRX_VDD89159.1	36.6133	437	36.4679	436	I	Iα	VII	None	I	Iα	III-Like	UNK
240280	240280	LIU_Ialp.31868	NRX_KHO55404.1	35.9268	437	35.4839	434	I	Iα	VII		I	Iα	III-Like	UNK
240281	240281	LIU_Ialp.31868	NRX_VDD88826.1	36.3844	437	35.9447	434	I	Iα	VII		I	Iα	III-Like	UNK
240282	240282	LIU_Ialp.31868	NRX_VDD89189.1	35.4691	437	35.023	434	I	Iα	VII	None	I	Iα	III-Like	UNK
240283	240283	LIU_Ialp.31868	NRX_MEK6926272.1	37.2998	437	36.8664	434	I	Iα	VII		I	Iα	III-Like	UNK
240284	240284	LIU_Ialp.31868	NRX_MEK6890929.1	36.6133	437	36.1751	434	I	Iα	VII	None	I	Iα	III-Like	UNK
240285	240285	LIU_Ialp.31868	NRX_VDD88768.1	37.2998	437	36.8664	434	I	Iα	VII	None	I	Iα	III-Like	UNK
240286	240286	LIU_Ialp.31868	NRX_MDP2628461.1	36.3844	437	35.9447	434	I	Iα	VII		I	Iα	III-Like	UNK
240287	240287	LIU_Ialp.31868	NRX_VDD88875.1	36.3844	437	35.9447	434	I	Iα	VII		I	Iα	III-Like	UNK
240288	240288	LIU_Ialp.31868	NRX_MBS3091898.1	36.8421	437	36.4055	434	I	Iα	VII		I	Iα	III-Like	UNK
240289	240289	LIU_Ialp.31868	NRX_MBT3323876.1	35.0114	437	34.5622	434	I	Iα	VII		I	Iα	III-Like	UNK
240290	240290	LIU_Ialp.31868	NRX_MAF89555.1	35.4691	437	35.023	434	I	Iα	VII	None	I	Iα	III-Like	UNK
240291	240291	LIU_Ialp.31868	NRX_HIK01242.1	35.4691	437	35.023	434	I	Iα	VII	None	I	Iα	III-Like	UNK
240292	240292	LIU_Ialp.31868	NRX_MBS3100179.1	36.8421	437	36.4055	434	I	Iα	VII	None	I	Iα	III-Like	UNK
240293	240293	LIU_Ialp.31868	NRX_MAG02838.1	34.0961	437	33.6406	434	I	Iα	VII		I	Iα	III-Like	UNK
240294	240294	LIU_Ialp.31868	NRX_HJO15079.1	35.0114	437	34.5622	434	I	Iα	VII	None	I	Iα	III-Like	UNK
240295	240295	LIU_Ialp.31868	NRX_MAH07081.1	34.5538	437	34.1014	434	I	Iα	VII		I	Iα	III-Like	UNK
240296	240296	LIU_Ialp.31868	NRX_VDD88862.1	34.0961	437	33.6406	434	I	Iα	VII		I	Iα	III-Like	UNK
240297	240297	LIU_Ialp.31868	NRX_VDD88659.1	35.2403	437	34.7926	434	I	Iα	VII		I	Iα	III-Like	UNK
240298	240298	LIU_Ialp.31868	NRX_MDD3474673.1	36.3844	437	35.9447	434	I	Iα	VII		I	Iα	III-Like	UNK
240299	240299	LIU_Ialp.31868	NRX_HRY22244.1	37.2998	437	36.8664	434	I	Iα	VII		I	Iα	III-Like	UNK
240300	240300	LIU_Ialp.31868	WIN_KKP92735.1	36.3844	437	35.9447	434	I	Iα	VII	None	I	Iα	III-Like	UNK
240301	240301	LIU_Ialp.31868	NRX_KKQ17864.1	36.3844	437	35.9447	434	I	Iα	VII		I	Iα	III-Like	UNK
240302	240302	LIU_Ialp.31868	NRX_VDD88993.1	35.6979	437	35.2535	434	I	Iα	VII		I	Iα	III-Like	UNK
240303	240303	LIU_Ialp.31868	NRX_MDD4382386.1	36.8421	437	36.4055	434	I	Iα	VII		I	Iα	III-Like	UNK
240304	240304	LIU_Ialp.31868	NRX_HOV29529.1	34.7826	437	34.3318	434	I	Iα	VII		I	Iα	III-Like	UNK
240305	240305	LIU_Ialp.31868	NRX_HOV34894.1	34.3249	437	33.871	434	I	Iα	VII		I	Iα	III-Like	UNK
240306	240306	LIU_Ialp.31868	NRX_VDD88857.1	35.9268	437	35.4839	434	I	Iα	VII		I	Iα	III-Like	UNK
240307	240307	LIU_Ialp.31868	NRX_MDY0096753.1	35.6979	437	35.2535	434	I	Iα	VII		I	Iα	III-Like	UNK
240308	240308	LIU_Ialp.31868	NRX_NLE30713.1	36.1556	437	35.7143	434	I	Iα	VII		I	Iα	III-Like	UNK
240309	240309	LIU_Ialp.31868	NRX_KKP44747.1	34.7826	437	34.3318	434	I	Iα	VII		I	Iα	III-Like	UNK
240310	240310	LIU_Ialp.31868	NRX_WP_078381303.1	25.4005	437	25.0575	435	I	Iα	RLP		I	Iα	RLP	UNK
240311	240311	LIU_Ialp.31868	NRX_WP_374719201.1	27.6888	437	27.3563	435	I	Iα	RLP		I	Iα	RLP	UNK
240312	240312	LIU_Ialp.31868	NRX_WP_026559955.1	27.0023	437	26.6667	435	I	Iα	RLP		I	Iα	RLP	UNK
240313	240313	LIU_Ialp.31868	NRX_WP_192472668.1	28.1465	437	27.8161	435	I	Iα	RLP		I	Iα	RLP	UNK
240314	240314	LIU_Ialp.31868	NRX_WP_265407841.1	27.6888	437	27.3563	435	I	Iα	RLP		I	Iα	RLP	UNK
240315	240315	LIU_Ialp.31868	NRX_WP_277616894.1	24.0275	437	23.6782	435	I	Iα	RLP		I	Iα	RLP	UNK
240316	240316	LIU_Ialp.31868	NRX_WP_151624508.1	24.4851	437	24.1379	435	I	Iα	RLP		I	Iα	RLP	UNK
240317	240317	LIU_Ialp.31868	NRX_PJM64848.1	26.087	437	25.7471	435	I	Iα	RLP		I	Iα	RLP	UNK
240318	240318	LIU_Ialp.31868	NRX_WP_308825688.1	27.0023	437	26.6667	435	I	Iα	RLP		I	Iα	RLP	UNK
240319	240319	LIU_Ialp.31868	NRX_WP_289236248.1	26.7735	437	26.4368	435	I	Iα	RLP		I	Iα	RLP	UNK
240320	240320	LIU_Ialp.31868	NRX_WP_232773467.1	29.7483	437	29.4253	435	I	Iα	RLP		I	Iα	RLP	UNK
240321	240321	LIU_Ialp.31868	NRX_WP_122908852.1	29.9771	437	29.6552	435	I	Iα	RLP		I	Iα	RLP	UNK
240322	240322	LIU_Ialp.31868	NRX_WP_090738885.1	28.3753	437	28.046	435	I	Iα	RLP		I	Iα	RLP	UNK
240323	240323	LIU_Ialp.31868	NRX_WP_214780381.1	26.7735	437	25.7541	431	I	Iα	RLP		I	Iα	RLP	UNK
240324	240324	LIU_Ialp.31868	NRX_WP_235388573.1	28.6041	437	28.2759	435	I	Iα	RLP		I	Iα	RLP	UNK
240325	240325	LIU_Ialp.31868	NRX_MDO5438424.1	26.3158	437	25.977	435	I	Iα	RLP		I	Iα	RLP	UNK
240326	240326	LIU_Ialp.31868	NRX_TAH74812.1	29.0618	437	28.5714	434	I	Iα	RLP		I	Iα	RLP	UNK
240327	240327	LIU_Ialp.31868	NRX_MEM1659425.1	31.3501	437	31.0345	435	I	Iα	RLP		I	Iα	RLP	UNK
240328	240328	LIU_Ialp.31868	NRX_NLU48656.1	28.833	437	28.6697	436	I	Iα	RLP		I	Iα	RLP	UNK
240329	240329	LIU_Ialp.31868	NRX_MCI9136810.1	27.2311	437	27.0642	436	I	Iα	RLP		I	Iα	RLP	UNK
240330	240330	LIU_Ialp.31868	NRX_WP_215871497.1	25.1716	437	24.1299	431	I	Iα	RLP		I	Iα	RLP	UNK
240331	240331	LIU_Ialp.31868	NRX_WP_096624001.1	24.714	437	23.8426	432	I	Iα	RLP		I	Iα	RLP	UNK
240332	240332	LIU_Ialp.31868	NRX_MCB9790408.1	32.4943	437	32.1839	435	I	Iα	IIβ		I	Iα	II/III	UNK
240333	240333	LIU_Ialp.31868	LIU_23.SF3W	34.3249	437	34.023	435	I	Iα	IIβ		I	Iα	II/III	UNK
240334	240334	LIU_Ialp.31868	DAV_KKQ04046.1	32.7231	437	32.4138	435	I	Iα	IIβ	None	I	Iα	II/III	UNK
240335	240335	LIU_Ialp.31868	NRX_PKN02430.1	32.9519	437	32.6437	435	I	Iα	IIβ		I	Iα	II/III	UNK
240336	240336	LIU_Ialp.31868	NRX_HNZ70647.1	31.3501	437	31.0345	435	I	Iα	IIβ		I	Iα	II/III	UNK
240337	240337	LIU_Ialp.31868	NRX_MBU1019278.1	32.0366	437	31.7241	435	I	Iα	IIβ		I	Iα	II/III	UNK
240338	240338	LIU_Ialp.31868	NRX_MBT5016249.1	33.6384	437	33.3333	435	I	Iα	IIβ	None	I	Iα	II/III	UNK
240339	240339	LIU_Ialp.31868	NRX_MBI5152259.1	33.4096	437	32.9493	434	I	Iα	IIβ		I	Iα	II/III	UNK
240340	240340	LIU_Ialp.31868	SLO_gwc2_scaffold_145_63	32.7231	437	32.2581	434	I	Iα	IIβ		I	Iα	II/III	UNK
240341	240341	LIU_Ialp.31868	NRX_HOW29833.1	35.2403	437	34.9425	435	I	Iα	IIβ		I	Iα	II/III	UNK
240342	240342	LIU_Ialp.31868	NRX_MEI6058750.1	35.0114	437	34.7126	435	I	Iα	IIβ		I	Iα	II/III	UNK
240343	240343	LIU_Ialp.31868	NRX_MDP3057274.1	33.6384	437	33.3333	435	I	Iα	IIβ		I	Iα	II/III	UNK
240344	240344	LIU_Ialp.31868	NRX_MCX8194436.1	32.9519	437	32.3326	433	I	Iα	IIβ		I	Iα	II/III	UNK
240345	240345	LIU_Ialp.31868	NRX_MDY0386240.1	34.0961	437	33.7931	435	I	Iα	IIβ		I	Iα	II/III	UNK
240346	240346	LIU_Ialp.31868	NRX_WP_091710378.1	34.0961	437	33.7931	435	I	Iα	IIβ		I	Iα	II/III	UNK
240347	240347	LIU_Ialp.31868	NRX_WP_309309100.1	34.3249	437	34.023	435	I	Iα	IIβ		I	Iα	II/III	UNK
240348	240348	LIU_Ialp.31868	NRX_WP_094228759.1	34.3249	437	34.023	435	I	Iα	IIβ		I	Iα	II/III	UNK
240349	240349	LIU_Ialp.31868	NRX_WYM79169.1	32.4943	437	32.1839	435	I	Iα	IIβ		I	Iα	II/III	UNK
240350	240350	LIU_Ialp.31868	NRX_WP_321420541.1	33.8673	437	33.5632	435	I	Iα	IIβ		I	Iα	II/III	UNK
240351	240351	LIU_Ialp.31868	NRX_WP_370572219.1	33.4096	437	33.1034	435	I	Iα	IIβ	None	I	Iα	II/III	UNK
240352	240352	LIU_Ialp.31868	NRX_WP_015325294.1	33.8673	437	33.5632	435	I	Iα	IIβ		I	Iα	II/III	UNK
240353	240353	LIU_Ialp.31868	DAV_WP_015325294.1	33.8673	437	33.5632	435	I	Iα	IIβ		I	Iα	II/III	UNK
240354	240354	LIU_Ialp.31868	NRX_WP_091690387.1	33.6384	437	33.3333	435	I	Iα	IIβ		I	Iα	II/III	UNK
240355	240355	LIU_Ialp.31868	NRX_WP_052721353.1	33.1808	437	32.8736	435	I	Iα	IIβ		I	Iα	II/III	UNK
240356	240356	LIU_Ialp.31868	LIU_23.G1BY	33.1808	437	32.8736	435	I	Iα	IIβ		I	Iα	II/III	UNK
240357	240357	LIU_Ialp.31868	NRX_MCD4820966.1	32.7231	437	32.4138	435	I	Iα	IIβ		I	Iα	II/III	UNK
240358	240358	LIU_Ialp.31868	FLA_WP_011500311.1	33.1808	437	32.8736	435	I	Iα	IIβ	None	I	Iα	II/III	UNK
240359	240359	LIU_Ialp.31868	LIU_23.SAD5	34.0961	437	33.7931	435	I	Iα	IIβ		I	Iα	II/III	UNK
240360	240360	LIU_Ialp.31868	DAV_WP_015052263.1	34.0961	437	33.7931	435	I	Iα	IIβ	None	I	Iα	II/III	UNK
240361	240361	LIU_Ialp.31868	NRX_MDK2911551.1	33.6384	437	33.3333	435	I	Iα	IIβ		I	Iα	II/III	UNK
240362	240362	LIU_Ialp.31868	SLO_WP_013897574.1	32.9519	437	32.6437	435	I	Iα	IIβ		I	Iα	II/III	UNK
240363	240363	LIU_Ialp.31868	LIU_23.KSEW	33.6384	437	33.3333	435	I	Iα	IIβ		I	Iα	II/III	UNK
240364	240364	LIU_Ialp.31868	NRX_HNU62209.1	33.4096	437	33.1034	435	I	Iα	IIβ		I	Iα	II/III	UNK
240365	240365	LIU_Ialp.31868	NRX_HNR44918.1	33.1808	437	32.8736	435	I	Iα	IIβ		I	Iα	II/III	UNK
240366	240366	LIU_Ialp.31868	NRX_HQG61700.1	33.6384	437	33.3333	435	I	Iα	IIβ		I	Iα	II/III	UNK
240367	240367	LIU_Ialp.31868	NRX_NPV50413.1	33.8673	437	33.5632	435	I	Iα	IIβ		I	Iα	II/III	UNK
240368	240368	LIU_Ialp.31868	NRX_VVC04594.1	33.6384	437	33.3333	435	I	Iα	IIβ		I	Iα	II/III	UNK
240369	240369	LIU_Ialp.31868	DAV_cg1_0.2_scaffold_107_c_58	33.8673	437	33.5632	435	I	Iα	IIβ		I	Iα	II/III	UNK
240370	240370	LIU_Ialp.31868	DAV_RIFCSPLOWO2_02_FULL_OP11_38_8_rifcsplowo2_02_scaffold_81990_5	33.6384	437	33.3333	435	I	Iα	IIβ		I	Iα	II/III	UNK
240371	240371	LIU_Ialp.31868	NRX_HNQ54695.1	34.0961	437	33.7931	435	I	Iα	IIβ		I	Iα	II/III	UNK
240372	240372	LIU_Ialp.31868	NRX_HPH48302.1	33.4096	437	32.7945	433	I	Iα	IIβ	None	I	Iα	II/III	UNK
240373	240373	LIU_Ialp.31868	LIU_23.PtaU	33.8673	437	33.5632	435	I	Iα	IIβ	None	I	Iα	II/III	UNK
240374	240374	LIU_Ialp.31868	NRX_VDS11196.1	33.4096	437	33.1034	435	I	Iα	IIβ	None	I	Iα	II/III	UNK
240375	240375	LIU_Ialp.31868	NRX_MBB1557554.1	33.4096	437	33.1034	435	I	Iα	IIβ		I	Iα	II/III	UNK
240376	240376	LIU_Ialp.31868	NRX_HOQ78885.1	32.9519	437	32.6437	435	I	Iα	IIβ		I	Iα	II/III	UNK
240377	240377	LIU_Ialp.31868	NRX_NCN51692.1	31.5789	437	31.2644	435	I	Iα	IIβ		I	Iα	II/III	UNK
240378	240378	LIU_Ialp.31868	NRX_VDS11202.1	32.9519	437	32.6437	435	I	Iα	IIβ		I	Iα	II/III	UNK
240379	240379	LIU_Ialp.31868	NRX_MCF7835326.1	32.9519	437	32.6437	435	I	Iα	IIβ		I	Iα	II/III	UNK
240380	240380	LIU_Ialp.31868	NRX_MCX6822947.1	32.2654	437	31.954	435	I	Iα	IIβ		I	Iα	II/III	UNK
240381	240381	LIU_Ialp.31868	NRX_MFA7298807.1	33.4096	437	33.1034	435	I	Iα	IIβ		I	Iα	II/III	UNK
240382	240382	LIU_Ialp.31868	NRX_MBI5519565.1	30.6636	437	30.5046	436	I	Iα	IIα		I	Iα	II	UNK
240383	240383	LIU_Ialp.31868	NRX_MCK9531522.1	30.2059	437	30.0459	436	I	Iα	IIα		I	Iα	II	UNK
240384	240384	LIU_Ialp.31868	SLO__ANC_1	30.8924	437	30.7339	436	I	Iα	IIα		I	Iα	II	UNK
240385	240385	LIU_Ialp.31868	SLO_WP_110804070.1	30.4348	437	30.2752	436	I	Iα	IIα		I	Iα	II	UNK
240386	240386	LIU_Ialp.31868	FLA_5HQM_A	30.8924	437	30.7339	436	I	Iα	IIα		I	Iα	II	UNK
240387	240387	LIU_Ialp.31868	NRX_WP_114360906.1	31.1213	437	30.9633	436	I	Iα	IIα		I	Iα	II	UNK
240388	240388	LIU_Ialp.31868	NRX_MBI5133021.1	30.8924	437	30.7339	436	I	Iα	IIα		I	Iα	II	UNK
240389	240389	LIU_Ialp.31868	SLO_WP_088518856.1	29.7483	437	29.5872	436	I	Iα	IIα		I	Iα	II	UNK
240390	240390	LIU_Ialp.31868	DAV_WP_088518856.1	29.7483	437	29.5872	436	I	Iα	IIα		I	Iα	II	UNK
240391	240391	LIU_Ialp.31868	NRX_HJO74942.1	30.8924	437	30.7339	436	I	Iα	IIα		I	Iα	II	UNK
240392	240392	LIU_Ialp.31868	NRX_MBT4938900.1	30.8924	437	30.7339	436	I	Iα	IIα		I	Iα	II	UNK
240393	240393	LIU_Ialp.31868	NRX_NCF14810.1	31.3501	437	31.1927	436	I	Iα	IIα		I	Iα	II	UNK
240394	240394	LIU_Ialp.31868	NRX_RKZ47820.1	30.6636	437	30.5046	436	I	Iα	IIα		I	Iα	II	UNK
240395	240395	LIU_Ialp.31868	NRX_HEX5640791.1	31.5789	437	31.422	436	I	Iα	IIα		I	Iα	II	UNK
240396	240396	LIU_Ialp.31868	NRX_WP_296920089.1	30.8924	437	30.7339	436	I	Iα	IIα		I	Iα	II	UNK
240397	240397	LIU_Ialp.31868	NRX_NEX18522.1	30.8924	437	30.7339	436	I	Iα	IIα		I	Iα	II	UNK
240398	240398	LIU_Ialp.31868	NRX_WP_200253588.1	31.3501	437	31.1927	436	I	Iα	IIα		I	Iα	II	UNK
240399	240399	LIU_Ialp.31868	NRX_QLQ31332.1	30.6636	437	30.5046	436	I	Iα	IIα		I	Iα	II	UNK
240400	240400	LIU_Ialp.31868	NRX_MDO8286434.1	30.6636	437	30.5046	436	I	Iα	IIα	None	I	Iα	II	UNK
240401	240401	LIU_Ialp.31868	NRX_MDA8129486.1	30.2059	437	30.0459	436	I	Iα	IIα		I	Iα	II	UNK
240402	240402	LIU_Ialp.31868	NRX_MBP8148901.1	31.1213	437	30.9633	436	I	Iα	IIα		I	Iα	II	UNK
240403	240403	LIU_Ialp.31868	NRX_WP_264568229.1	31.3501	437	31.1927	436	I	Iα	IIα		I	Iα	II	UNK
240404	240404	LIU_Ialp.31868	NRX_MBV1733048.1	31.3501	437	31.1927	436	I	Iα	IIα		I	Iα	II	UNK
240405	240405	LIU_Ialp.31868	NRX_WP_163056090.1	32.0366	437	31.8807	436	I	Iα	IIα		I	Iα	II	UNK
240406	240406	LIU_Ialp.31868	NRX_MEQ1556314.1	30.2059	437	30.0459	436	I	Iα	IIα		I	Iα	II	UNK
240407	240407	LIU_Ialp.31868	NRX_HEY9147467.1	30.4348	437	30.2752	436	I	Iα	IIα		I	Iα	II	UNK
240408	240408	LIU_Ialp.31868	NRX_NCN88501.1	30.2059	437	30.0459	436	I	Iα	IIα		I	Iα	II	UNK
240409	240409	LIU_Ialp.31868	NRX_WP_226471680.1	31.3501	437	31.1927	436	I	Iα	IIα		I	Iα	II	UNK
240410	240410	LIU_Ialp.31868	NRX_WP_281985681.1	30.8924	437	30.7339	436	I	Iα	IIα		I	Iα	II	UNK
240411	240411	LIU_Ialp.31868	NRX_MDP3537511.1	31.5789	437	31.422	436	I	Iα	IIα		I	Iα	II	UNK
240412	240412	LIU_Ialp.31868	NRX_WP_226460545.1	31.3501	437	31.1927	436	I	Iα	IIα		I	Iα	II	UNK
240413	240413	LIU_Ialp.31868	NRX_MCZ2174801.1	30.4348	437	30.2752	436	I	Iα	IIα		I	Iα	II	UNK
240414	240414	LIU_Ialp.31868	NRX_WP_066708018.1	31.5789	437	31.422	436	I	Iα	IIα		I	Iα	II	UNK
240415	240415	LIU_Ialp.31868	NRX_WP_291921769.1	32.4943	437	32.3394	436	I	Iα	IIα		I	Iα	II	UNK
240416	240416	LIU_Ialp.31868	NRX_WP_311099466.1	32.2654	437	32.1101	436	I	Iα	IIα		I	Iα	II	UNK
240417	240417	LIU_Ialp.31868	NRX_MBU1365647.1	31.5789	437	31.422	436	I	Iα	IIα		I	Iα	II	UNK
240418	240418	LIU_Ialp.31868	NRX_MBK6306014.1	32.0366	437	31.8807	436	I	Iα	IIα		I	Iα	II	UNK
240419	240419	LIU_Ialp.31868	NRX_MDO8811206.1	30.2059	437	30.0459	436	I	Iα	IIα		I	Iα	II	UNK
240420	240420	LIU_Ialp.31868	NRX_WP_314161471.1	31.3501	437	31.1927	436	I	Iα	IIα		I	Iα	II	UNK
240421	240421	LIU_Ialp.31868	NRX_MCW8922829.1	30.2059	437	30.0459	436	I	Iα	IIα		I	Iα	II	UNK
240422	240422	LIU_Ialp.31868	DAV_WP_092620206.1	32.0366	437	31.8807	436	I	Iα	IIα		I	Iα	II	UNK
240423	240423	LIU_Ialp.31868	NRX_MEO1846372.1	31.5789	437	31.422	436	I	Iα	IIα		I	Iα	II	UNK
240424	240424	LIU_Ialp.31868	NRX_WP_329675521.1	32.0366	437	31.8807	436	I	Iα	IIα		I	Iα	II	UNK
240425	240425	LIU_Ialp.31868	NRX_WP_321324920.1	30.6636	437	30.5046	436	I	Iα	IIα		I	Iα	II	UNK
240426	240426	LIU_Ialp.31868	NRX_MCS5591723.1	30.2059	437	30.0459	436	I	Iα	IIα		I	Iα	II	UNK
240427	240427	LIU_Ialp.31868	NRX_RMG34467.1	31.1213	437	30.9633	436	I	Iα	IIα		I	Iα	II	UNK
240428	240428	LIU_Ialp.31868	NRX_RMH52320.1	30.2059	437	30.0459	436	I	Iα	IIα		I	Iα	II	UNK
240429	240429	LIU_Ialp.31868	NRX_OLP97681.1	29.0618	437	28.8991	436	I	Iα	IIα		I	Iα	II	UNK
240430	240430	LIU_Ialp.31868	SLO_AAQ04822.2	28.3753	437	28.211	436	I	Iα	IIα		I	Iα	II	UNK
240431	240431	LIU_Ialp.31868	NRX_MFF7397466.1	29.7483	437	29.2627	434	I	Iα	RLP		I	Iα	RLP	UNK
240432	240432	LIU_Ialp.31868	NRX_WP_188937814.1	28.1465	437	27.9817	436	I	Iα	RLP		I	Iα	RLP	UNK
240433	240433	LIU_Ialp.31868	NRX_WP_240574579.1	27.9176	437	27.5862	435	I	Iα	RLP		I	Iα	RLP	UNK
240434	240434	LIU_Ialp.31868	NRX_WP_363715286.1	32.4943	437	32.1839	435	I	Iα	RLP		I	Iα	RLP	UNK
240435	240435	LIU_Ialp.31868	NRX_WP_034851212.1	29.9771	437	29.4931	434	I	Iα	RLP		I	Iα	RLP	UNK
240436	240436	LIU_Ialp.31868	NRX_WP_126139451.1	28.833	437	28.341	434	I	Iα	RLP		I	Iα	RLP	UNK
240437	240437	LIU_Ialp.31868	NRX_HEV7254026.1	28.3753	437	27.8802	434	I	Iα	RLP		I	Iα	RLP	UNK
240438	240438	LIU_Ialp.31868	NRX_WP_252890664.1	31.3501	437	30.8756	434	I	Iα	RLP		I	Iα	RLP	UNK
240439	240439	LIU_Ialp.31868	NRX_WP_165100284.1	28.6041	437	28.1106	434	I	Iα	RLP		I	Iα	RLP	UNK
240440	240440	LIU_Ialp.31868	NRX_MDX3926450.1	30.8924	437	30.5747	435	I	Iα	RLP		I	Iα	RLP	UNK
240441	240441	LIU_Ialp.31868	NRX_WP_220355329.1	29.5195	437	29.1954	435	I	Iα	RLP		I	Iα	RLP	UNK
240442	240442	LIU_Ialp.31868	NRX_WP_112907761.1	31.1213	437	30.8046	435	I	Iα	RLP		I	Iα	RLP	UNK
240443	240443	LIU_Ialp.31868	NRX_WP_023830591.1	28.3753	437	28.046	435	I	Iα	RLP		I	Iα	RLP	UNK
240444	240444	LIU_Ialp.31868	NRX_WP_102225912.1	30.6636	437	30.1843	434	I	Iα	RLP		I	Iα	RLP	UNK
240445	240445	LIU_Ialp.31868	NRX_WP_280940474.1	29.9771	437	29.3303	433	I	Iα	RLP		I	Iα	RLP	UNK
240446	240446	LIU_Ialp.31868	NRX_WP_090486686.1	29.2906	437	28.8018	434	I	Iα	RLP		I	Iα	RLP	UNK
240447	240447	LIU_Ialp.31868	NRX_WP_322827188.1	30.2059	437	29.7235	434	I	Iα	RLP		I	Iα	RLP	UNK
240448	240448	LIU_Ialp.31868	NRX_MCG8345809.1	26.7735	437	26.2673	434	I	Iα	RLP		I	Iα	RLP	UNK
240449	240449	LIU_Ialp.31868	NRX_MDQ4060775.1	25.8581	437	24.826	431	I	Iα	RLP		I	Iα	RLP	UNK
240450	240450	LIU_Ialp.31868	NRX_WP_114216562.1	22.4256	437	21.3457	431	I	Iα	RLP		I	Iα	RLP	UNK
240451	240451	LIU_Ialp.31868	NRX_WP_375565544.1	23.7986	437	22.9167	432	I	Iα	RLP		I	Iα	RLP	UNK
240452	240452	LIU_Ialp.31868	NRX_HET6234868.1	24.4851	437	23.4339	431	I	Iα	RLP		I	Iα	RLP	UNK
240453	240453	LIU_Ialp.31868	NRX_WP_316977968.1	21.968	437	20.8817	431	I	Iα	RLP		I	Iα	RLP	UNK
240454	240454	LIU_Ialp.31868	NRX_MDQ1370449.1	23.1121	437	22.0418	431	I	Iα	RLP		I	Iα	RLP	UNK
240455	240455	LIU_Ialp.31868	NRX_WP_008601451.1	21.968	437	21.2471	433	I	Iα	RLP		I	Iα	RLP	UNK
240456	240456	LIU_Ialp.31868	NRX_WP_295780589.1	21.968	437	21.2471	433	I	Iα	RLP		I	Iα	RLP	UNK
240457	240457	LIU_Ialp.31868	NRX_CAE8627703.1	30.4348	437	30.2752	436	I	Iα	IIα		I	Iα	II	UNK
240458	240458	NRX_MEW5991288.1	NRX_HEX9549667.1	94.9657	437	94.8718	429	I	Iα	I	Iα	I	Iα	I	Iα
240459	240459	NRX_MEW5991288.1	LIU_Ialp.RBG_16	94.7368	437	94.6387	429	I	Iα	I	Iα	I	Iα	I	Iα
240460	240460	NRX_MEW5991288.1	NRX_OGO55603.1	94.7368	437	94.6387	429	I	Iα	I	Iα	I	Iα	I	Iα
240461	240461	NRX_MEW5991288.1	LIU_Ialp.OGO55603	94.508	437	94.4056	429	I	Iα	I	Iα	I	Iα	I	Iα
240462	240462	NRX_MEW5991288.1	LIU_Ialp.PLM2	91.9908	437	91.8415	429	I	Iα	I	Iα	I	Iα	I	Iα
240463	240463	NRX_MEW5991288.1	NRX_HEX5149462.1	91.3043	437	91.1422	429	I	Iα	I	Iα	I	Iα	I	Iα
240464	240464	NRX_MEW5991288.1	LIU_Ialp.NIA_04552	57.2082	437	56.5116	430	I	Iα	I	Iα	I	Iα	I	Iα
240465	240465	NRX_MEW5991288.1	NRX_NIA04552.1	57.6659	437	56.8765	429	I	Iα	I	Iα	I	Iα	I	Iα
240466	240466	NRX_MEW5991288.1	NRX_WP_237889062.1	59.0389	437	58.2751	429	I	Iα	I	Iα	I	Iα	I	Iα
240467	240467	NRX_MEW5991288.1	SLO_MBC8333483.1	59.4966	437	58.7413	429	I	Iα	I	Iα	I	Iα	I	Iα
240468	240468	NRX_MEW5991288.1	NRX_MBC8333483.1	59.4966	437	58.7413	429	I	Iα	I	Iα	I	Iα	I	Iα
240469	240469	NRX_MEW5991288.1	NRX_MBT3392062.1	56.2929	437	55.4779	429	I	Iα	I	Iα	I	Iα	I	Iα
240470	240470	NRX_MEW5991288.1	WIN_OYV09315.1	35.6979	437	34.8028	431	I	Iα	III		I	Iα	IIIA	UNK
240471	240471	NRX_MEW5991288.1	NRX_MDQ1313113.1	35.6979	437	34.8028	431	I	Iα	III		I	Iα	IIIA	UNK
240472	240472	NRX_MEW5991288.1	NRX_MCK9564609.1	35.4691	437	34.5708	431	I	Iα	III		I	Iα	IIIA	UNK
240473	240473	NRX_MEW5991288.1	NRX_MDQ1261032.1	35.2403	437	34.3387	431	I	Iα	III	None	I	Iα	IIIA	UNK
240474	240474	NRX_MEW5991288.1	NRX_RQW78601.1	35.9268	437	35.0348	431	I	Iα	III		I	Iα	IIIA	UNK
240475	240475	NRX_MEW5991288.1	NRX_HNX09881.1	35.6979	437	34.8028	431	I	Iα	III	None	I	Iα	IIIA	UNK
240476	240476	NRX_MEW5991288.1	NRX_MFB3766316.1	35.6979	437	34.8028	431	I	Iα	III		I	Iα	IIIA	UNK
240477	240477	NRX_MEW5991288.1	NRX_MCX8207131.1	38.4439	437	37.587	431	I	Iα	III		I	Iα	IIIA	UNK
240478	240478	NRX_MEW5991288.1	NRX_MCQ8903765.1	37.9863	437	37.123	431	I	Iα	III		I	Iα	IIIA	UNK
240479	240479	NRX_MEW5991288.1	NRX_HOO54132.1	38.6728	437	37.819	431	I	Iα	III		I	Iα	IIIA	UNK
240480	240480	NRX_MEW5991288.1	NRX_HRW83749.1	38.9016	437	38.051	431	I	Iα	III		I	Iα	IIIA	UNK
240481	240481	NRX_MEW5991288.1	NRX_MBE0522962.1	37.5286	437	36.6589	431	I	Iα	III		I	Iα	IIIA	UNK
240482	240482	NRX_MEW5991288.1	NRX_MCD4808803.1	36.1556	437	35.2668	431	I	Iα	III		I	Iα	IIIA	UNK
240483	240483	NRX_MEW5991288.1	NRX_MBC2698083.1	36.1556	437	35.2668	431	I	Iα	III		I	Iα	IIIA	UNK
240484	240484	NRX_MEW5991288.1	NRX_WP_048199334.1	34.7826	437	33.8747	431	I	Iα	III		I	Iα	IIIA	UNK
240485	240485	NRX_MEW5991288.1	NRX_WP_325381566.1	35.0114	437	34.1067	431	I	Iα	III		I	Iα	IIIA	UNK
240486	240486	NRX_MEW5991288.1	NRX_WP_283167527.1	35.6979	437	34.8028	431	I	Iα	III		I	Iα	IIIA	UNK
240487	240487	NRX_MEW5991288.1	NRX_WP_247139299.1	34.5538	437	33.6427	431	I	Iα	III		I	Iα	IIIA	UNK
240488	240488	NRX_MEW5991288.1	NRX_NYT01045.1	37.0709	437	36.3426	432	I	Iα	III	None	I	Iα	IIIA	UNK
240489	240489	NRX_MEW5991288.1	NRX_HIH36942.1	37.5286	437	36.8056	432	I	Iα	III	None	I	Iα	IIIA	UNK
240490	240490	NRX_MEW5991288.1	NRX_MDR2855387.1	35.4691	437	34.7222	432	I	Iα	III		I	Iα	IIIA	UNK
240491	240491	NRX_MEW5991288.1	NRX_WP_325630405.1	36.6133	437	35.8796	432	I	Iα	III		I	Iα	IIIA	UNK
240492	240492	NRX_MEW5991288.1	NRX_WP_324473849.1	37.9863	437	37.2685	432	I	Iα	III		I	Iα	IIIA	UNK
240493	240493	NRX_MEW5991288.1	NRX_MEN6341549.1	35.9268	437	35.3349	433	I	Iα	III		I	Iα	IIIA	UNK
240494	240494	NRX_MEW5991288.1	NRX_WP_265580075.1	35.9268	437	35.1852	432	I	Iα	III		I	Iα	IIIA	UNK
240495	240495	NRX_MEW5991288.1	NRX_WP_209630669.1	35.6979	437	34.9537	432	I	Iα	III		I	Iα	IIIA	UNK
240496	240496	NRX_MEW5991288.1	NRX_MCX6682899.1	34.5538	437	33.7963	432	I	Iα	III		I	Iα	IIIA	UNK
240497	240497	NRX_MEW5991288.1	NRX_MEI7433346.1	35.0114	437	34.2593	432	I	Iα	III		I	Iα	IIIA	UNK
240498	240498	NRX_MEW5991288.1	NRX_WP_278155473.1	35.9268	437	35.1852	432	I	Iα	III		I	Iα	IIIA	UNK
240499	240499	NRX_MEW5991288.1	NRX_WP_268185866.1	37.2998	437	36.5741	432	I	Iα	III		I	Iα	IIIA	UNK
240500	240500	NRX_MEW5991288.1	NRX_WP_048151126.1	33.1808	437	32.2506	431	I	Iα	III		I	Iα	IIIA	UNK
240501	240501	NRX_MEW5991288.1	NRX_MBS1193682.1	35.9268	437	35.1852	432	I	Iα	III		I	Iα	IIIA	UNK
240502	240502	NRX_MEW5991288.1	NRX_MDD1653605.1	35.9268	437	35.1852	432	I	Iα	III		I	Iα	IIIA	UNK
240503	240503	NRX_MEW5991288.1	NRX_MDD1664232.1	35.9268	437	35.1852	432	I	Iα	III	None	I	Iα	IIIA	UNK
240504	240504	NRX_MEW5991288.1	NRX_HMA05817.1	36.8421	437	36.1111	432	I	Iα	III		I	Iα	IIIA	UNK
240505	240505	NRX_MEW5991288.1	NRX_HVP25319.1	37.0709	437	36.3426	432	I	Iα	III	None	I	Iα	IIIA	UNK
240506	240506	NRX_MEW5991288.1	NRX_HJK08580.1	35.6979	437	34.9537	432	I	Iα	III		I	Iα	IIIA	UNK
240507	240507	NRX_MEW5991288.1	NRX_HJK46287.1	35.9268	437	35.1852	432	I	Iα	III		I	Iα	IIIA	UNK
240508	240508	NRX_MEW5991288.1	NRX_HJK09548.1	35.6979	437	34.9537	432	I	Iα	III		I	Iα	IIIA	UNK
240509	240509	NRX_MEW5991288.1	NRX_WP_268924961.1	35.0114	437	34.2593	432	I	Iα	III	None	I	Iα	IIIA	UNK
240510	240510	NRX_MEW5991288.1	NRX_MDE2519400.1	35.4691	437	34.7222	432	I	Iα	III		I	Iα	IIIA	UNK
240511	240511	NRX_MEW5991288.1	NRX_MDR0981298.1	36.1556	437	35.4167	432	I	Iα	III		I	Iα	IIIA	UNK
240512	240512	NRX_MEW5991288.1	NRX_HJJ43287.1	35.6979	437	34.9537	432	I	Iα	III		I	Iα	IIIA	UNK
240513	240513	NRX_MEW5991288.1	NRX_MDO5846840.1	36.3844	437	35.6481	432	I	Iα	III		I	Iα	IIIA	UNK
240514	240514	NRX_MEW5991288.1	NRX_MBR5814839.1	34.5538	437	33.7963	432	I	Iα	III		I	Iα	IIIA	UNK
240515	240515	NRX_MEW5991288.1	NRX_HJJ65790.1	34.7826	437	34.0278	432	I	Iα	III		I	Iα	IIIA	UNK
240516	240516	NRX_MEW5991288.1	NRX_MEE1135994.1	34.5538	437	33.7963	432	I	Iα	III		I	Iα	IIIA	UNK
240517	240517	NRX_MEW5991288.1	NRX_HJJ87703.1	34.5538	437	33.7963	432	I	Iα	III		I	Iα	IIIA	UNK
240518	240518	NRX_MEW5991288.1	NRX_MBR4987756.1	35.4691	437	34.7222	432	I	Iα	III		I	Iα	IIIA	UNK
240519	240519	NRX_MEW5991288.1	NRX_MBO5431380.1	32.4943	437	31.713	432	I	Iα	III		I	Iα	IIIA	UNK
240520	240520	NRX_MEW5991288.1	NRX_MEM2899514.1	34.3249	437	33.5648	432	I	Iα	RLP		I	Iα	RLP	UNK
240521	240521	NRX_MEW5991288.1	NRX_MEM2902033.1	35.6979	437	35.4023	435	I	Iα	RLP		I	Iα	RLP	UNK
240522	240522	NRX_MEW5991288.1	NRX_HLD86243.1	36.8421	437	36.4055	434	I	Iα	VII		I	Iα	III-Like	UNK
240523	240523	NRX_MEW5991288.1	NRX_OHA55814.1	38.4439	437	38.0184	434	I	Iα	VII	None	I	Iα	III-Like	UNK
240524	240524	NRX_MEW5991288.1	NRX_KKT20824.1	37.0709	437	36.4896	433	I	Iα	VII	None	I	Iα	III-Like	UNK
240525	240525	NRX_MEW5991288.1	NRX_MFA4937338.1	37.0709	437	36.6359	434	I	Iα	VII	None	I	Iα	III-Like	UNK
240526	240526	NRX_MEW5991288.1	NRX_OGG32692.1	37.0709	437	36.6359	434	I	Iα	VII		I	Iα	III-Like	UNK
240527	240527	NRX_MEW5991288.1	WIN_OGG32692.1	37.0709	437	36.6359	434	I	Iα	VII	None	I	Iα	III-Like	UNK
240528	240528	NRX_MEW5991288.1	NRX_OGG07007.1	36.1556	437	35.7143	434	I	Iα	VII		I	Iα	III-Like	UNK
240529	240529	NRX_MEW5991288.1	NRX_VDD88793.1	36.1556	437	35.7143	434	I	Iα	VII		I	Iα	III-Like	UNK
240530	240530	NRX_MEW5991288.1	NRX_VDD88965.1	36.8421	437	36.4055	434	I	Iα	VII		I	Iα	III-Like	UNK
240531	240531	NRX_MEW5991288.1	NRX_VDD88973.1	37.9863	437	37.5576	434	I	Iα	VII		I	Iα	III-Like	UNK
240532	240532	NRX_MEW5991288.1	NRX_MCL4338635.1	36.8421	437	36.4055	434	I	Iα	VII		I	Iα	III-Like	UNK
240533	240533	NRX_MEW5991288.1	NRX_MCJ7739747.1	35.2403	437	34.7926	434	I	Iα	VII	None	I	Iα	III-Like	UNK
240534	240534	NRX_MEW5991288.1	NRX_MEK9169501.1	35.9268	437	35.4839	434	I	Iα	VII		I	Iα	III-Like	UNK
240535	240535	NRX_MEW5991288.1	WIN_KKQ35513.1	36.1556	437	35.7143	434	I	Iα	VII	None	I	Iα	III-Like	UNK
240536	240536	NRX_MEW5991288.1	NRX_HLC22213.1	34.3249	437	33.871	434	I	Iα	VII	None	I	Iα	III-Like	UNK
240537	240537	NRX_MEW5991288.1	NRX_PXY71499.1	34.3249	437	33.871	434	I	Iα	VII		I	Iα	III-Like	UNK
240538	240538	NRX_MEW5991288.1	NRX_MCR4327200.1	36.8421	437	36.4055	434	I	Iα	VII		I	Iα	III-Like	UNK
240539	240539	NRX_MEW5991288.1	NRX_MDP3966539.1	35.2403	437	34.7926	434	I	Iα	VII		I	Iα	III-Like	UNK
240540	240540	NRX_MEW5991288.1	NRX_PJE81203.1	36.1556	437	35.7143	434	I	Iα	VII		I	Iα	III-Like	UNK
240541	240541	NRX_MEW5991288.1	NRX_VDD89159.1	35.9268	437	35.7798	436	I	Iα	VII	None	I	Iα	III-Like	UNK
240542	240542	NRX_MEW5991288.1	NRX_KHO55404.1	35.4691	437	35.023	434	I	Iα	VII		I	Iα	III-Like	UNK
240543	240543	NRX_MEW5991288.1	NRX_VDD88826.1	35.9268	437	35.4839	434	I	Iα	VII		I	Iα	III-Like	UNK
240544	240544	NRX_MEW5991288.1	NRX_VDD89189.1	35.0114	437	34.5622	434	I	Iα	VII	None	I	Iα	III-Like	UNK
240545	240545	NRX_MEW5991288.1	NRX_MEK6926272.1	36.3844	437	35.9447	434	I	Iα	VII		I	Iα	III-Like	UNK
240546	240546	NRX_MEW5991288.1	NRX_MEK6890929.1	35.9268	437	35.4839	434	I	Iα	VII	None	I	Iα	III-Like	UNK
240547	240547	NRX_MEW5991288.1	NRX_VDD88768.1	35.4691	437	35.023	434	I	Iα	VII	None	I	Iα	III-Like	UNK
240548	240548	NRX_MEW5991288.1	NRX_MDP2628461.1	35.6979	437	35.2535	434	I	Iα	VII		I	Iα	III-Like	UNK
240549	240549	NRX_MEW5991288.1	NRX_VDD88875.1	36.3844	437	35.9447	434	I	Iα	VII		I	Iα	III-Like	UNK
240550	240550	NRX_MEW5991288.1	NRX_MBS3091898.1	35.4691	437	35.023	434	I	Iα	VII		I	Iα	III-Like	UNK
240551	240551	NRX_MEW5991288.1	NRX_MBT3323876.1	35.4691	437	35.023	434	I	Iα	VII		I	Iα	III-Like	UNK
240552	240552	NRX_MEW5991288.1	NRX_MAF89555.1	35.0114	437	34.5622	434	I	Iα	VII	None	I	Iα	III-Like	UNK
240553	240553	NRX_MEW5991288.1	NRX_HIK01242.1	35.0114	437	34.5622	434	I	Iα	VII	None	I	Iα	III-Like	UNK
240554	240554	NRX_MEW5991288.1	NRX_MBS3100179.1	35.4691	437	35.023	434	I	Iα	VII	None	I	Iα	III-Like	UNK
240555	240555	NRX_MEW5991288.1	NRX_MAG02838.1	32.9519	437	32.4885	434	I	Iα	VII		I	Iα	III-Like	UNK
240556	240556	NRX_MEW5991288.1	NRX_HJO15079.1	35.0114	437	34.5622	434	I	Iα	VII	None	I	Iα	III-Like	UNK
240557	240557	NRX_MEW5991288.1	NRX_MAH07081.1	34.7826	437	34.3318	434	I	Iα	VII		I	Iα	III-Like	UNK
240558	240558	NRX_MEW5991288.1	NRX_VDD88862.1	33.1808	437	32.7189	434	I	Iα	VII		I	Iα	III-Like	UNK
240559	240559	NRX_MEW5991288.1	NRX_VDD88659.1	34.7826	437	34.3318	434	I	Iα	VII		I	Iα	III-Like	UNK
240560	240560	NRX_MEW5991288.1	NRX_MDD3474673.1	35.2403	437	34.7926	434	I	Iα	VII		I	Iα	III-Like	UNK
240561	240561	NRX_MEW5991288.1	NRX_HRY22244.1	36.8421	437	36.4055	434	I	Iα	VII		I	Iα	III-Like	UNK
240562	240562	NRX_MEW5991288.1	WIN_KKP92735.1	36.3844	437	35.9447	434	I	Iα	VII	None	I	Iα	III-Like	UNK
240563	240563	NRX_MEW5991288.1	NRX_KKQ17864.1	35.9268	437	35.4839	434	I	Iα	VII		I	Iα	III-Like	UNK
240564	240564	NRX_MEW5991288.1	NRX_VDD88993.1	35.2403	437	34.7926	434	I	Iα	VII		I	Iα	III-Like	UNK
240565	240565	NRX_MEW5991288.1	NRX_MDD4382386.1	36.1556	437	35.7143	434	I	Iα	VII		I	Iα	III-Like	UNK
240566	240566	NRX_MEW5991288.1	NRX_HOV29529.1	35.0114	437	34.5622	434	I	Iα	VII		I	Iα	III-Like	UNK
240567	240567	NRX_MEW5991288.1	NRX_HOV34894.1	34.3249	437	33.871	434	I	Iα	VII		I	Iα	III-Like	UNK
240568	240568	NRX_MEW5991288.1	NRX_VDD88857.1	35.9268	437	35.4839	434	I	Iα	VII		I	Iα	III-Like	UNK
240569	240569	NRX_MEW5991288.1	NRX_MDY0096753.1	35.4691	437	35.023	434	I	Iα	VII		I	Iα	III-Like	UNK
240570	240570	NRX_MEW5991288.1	NRX_NLE30713.1	35.9268	437	35.4839	434	I	Iα	VII		I	Iα	III-Like	UNK
240571	240571	NRX_MEW5991288.1	NRX_KKP44747.1	34.0961	437	33.6406	434	I	Iα	VII		I	Iα	III-Like	UNK
240572	240572	NRX_MEW5991288.1	NRX_WP_078381303.1	25.8581	437	25.5172	435	I	Iα	RLP		I	Iα	RLP	UNK
240573	240573	NRX_MEW5991288.1	NRX_WP_374719201.1	28.833	437	28.5057	435	I	Iα	RLP		I	Iα	RLP	UNK
240574	240574	NRX_MEW5991288.1	NRX_WP_026559955.1	27.2311	437	26.8966	435	I	Iα	RLP		I	Iα	RLP	UNK
240575	240575	NRX_MEW5991288.1	NRX_WP_192472668.1	27.9176	437	27.5862	435	I	Iα	RLP		I	Iα	RLP	UNK
240576	240576	NRX_MEW5991288.1	NRX_WP_265407841.1	27.46	437	27.1264	435	I	Iα	RLP		I	Iα	RLP	UNK
240577	240577	NRX_MEW5991288.1	NRX_WP_277616894.1	24.2563	437	23.908	435	I	Iα	RLP		I	Iα	RLP	UNK
240578	240578	NRX_MEW5991288.1	NRX_WP_151624508.1	24.9428	437	24.5977	435	I	Iα	RLP		I	Iα	RLP	UNK
240579	240579	NRX_MEW5991288.1	NRX_PJM64848.1	24.9428	437	24.5977	435	I	Iα	RLP		I	Iα	RLP	UNK
240580	240580	NRX_MEW5991288.1	NRX_WP_308825688.1	27.2311	437	26.8966	435	I	Iα	RLP		I	Iα	RLP	UNK
240581	240581	NRX_MEW5991288.1	NRX_WP_289236248.1	26.5446	437	26.2069	435	I	Iα	RLP		I	Iα	RLP	UNK
240582	240582	NRX_MEW5991288.1	NRX_WP_232773467.1	29.2906	437	28.9655	435	I	Iα	RLP		I	Iα	RLP	UNK
240583	240583	NRX_MEW5991288.1	NRX_WP_122908852.1	29.5195	437	29.1954	435	I	Iα	RLP		I	Iα	RLP	UNK
240584	240584	NRX_MEW5991288.1	NRX_WP_090738885.1	26.7735	437	26.4368	435	I	Iα	RLP		I	Iα	RLP	UNK
240585	240585	NRX_MEW5991288.1	NRX_WP_214780381.1	27.0023	437	25.9861	431	I	Iα	RLP		I	Iα	RLP	UNK
240586	240586	NRX_MEW5991288.1	NRX_WP_235388573.1	28.3753	437	28.046	435	I	Iα	RLP		I	Iα	RLP	UNK
240587	240587	NRX_MEW5991288.1	NRX_MDO5438424.1	25.4005	437	25.0575	435	I	Iα	RLP		I	Iα	RLP	UNK
240588	240588	NRX_MEW5991288.1	NRX_TAH74812.1	29.0618	437	28.5714	434	I	Iα	RLP		I	Iα	RLP	UNK
240589	240589	NRX_MEW5991288.1	NRX_MEM1659425.1	31.1213	437	30.8046	435	I	Iα	RLP		I	Iα	RLP	UNK
240590	240590	NRX_MEW5991288.1	NRX_NLU48656.1	29.2906	437	29.1284	436	I	Iα	RLP		I	Iα	RLP	UNK
240591	240591	NRX_MEW5991288.1	NRX_MCI9136810.1	27.46	437	27.2936	436	I	Iα	RLP		I	Iα	RLP	UNK
240592	240592	NRX_MEW5991288.1	NRX_WP_215871497.1	24.4851	437	23.4339	431	I	Iα	RLP		I	Iα	RLP	UNK
240593	240593	NRX_MEW5991288.1	NRX_WP_096624001.1	24.0275	437	23.1481	432	I	Iα	RLP		I	Iα	RLP	UNK
240594	240594	NRX_MEW5991288.1	NRX_MCB9790408.1	31.3501	437	31.0345	435	I	Iα	IIβ		I	Iα	II/III	UNK
240595	240595	NRX_MEW5991288.1	LIU_23.SF3W	32.7231	437	32.4138	435	I	Iα	IIβ		I	Iα	II/III	UNK
240596	240596	NRX_MEW5991288.1	DAV_KKQ04046.1	31.3501	437	31.0345	435	I	Iα	IIβ	None	I	Iα	II/III	UNK
240597	240597	NRX_MEW5991288.1	NRX_PKN02430.1	31.8078	437	31.4943	435	I	Iα	IIβ		I	Iα	II/III	UNK
240598	240598	NRX_MEW5991288.1	NRX_HNZ70647.1	30.2059	437	29.8851	435	I	Iα	IIβ		I	Iα	II/III	UNK
240599	240599	NRX_MEW5991288.1	NRX_MBU1019278.1	31.1213	437	30.8046	435	I	Iα	IIβ		I	Iα	II/III	UNK
240600	240600	NRX_MEW5991288.1	NRX_MBT5016249.1	32.0366	437	31.7241	435	I	Iα	IIβ	None	I	Iα	II/III	UNK
240601	240601	NRX_MEW5991288.1	NRX_MBI5152259.1	32.9519	437	32.4885	434	I	Iα	IIβ		I	Iα	II/III	UNK
240602	240602	NRX_MEW5991288.1	SLO_gwc2_scaffold_145_63	31.8078	437	31.3364	434	I	Iα	IIβ		I	Iα	II/III	UNK
240603	240603	NRX_MEW5991288.1	NRX_HOW29833.1	34.0961	437	33.7931	435	I	Iα	IIβ		I	Iα	II/III	UNK
240604	240604	NRX_MEW5991288.1	NRX_MEI6058750.1	33.8673	437	33.5632	435	I	Iα	IIβ		I	Iα	II/III	UNK
240605	240605	NRX_MEW5991288.1	NRX_MDP3057274.1	32.7231	437	32.4138	435	I	Iα	IIβ		I	Iα	II/III	UNK
240606	240606	NRX_MEW5991288.1	NRX_MCX8194436.1	31.5789	437	30.9469	433	I	Iα	IIβ		I	Iα	II/III	UNK
240607	240607	NRX_MEW5991288.1	NRX_MDY0386240.1	32.9519	437	32.6437	435	I	Iα	IIβ		I	Iα	II/III	UNK
240608	240608	NRX_MEW5991288.1	NRX_WP_091710378.1	32.9519	437	32.6437	435	I	Iα	IIβ		I	Iα	II/III	UNK
240609	240609	NRX_MEW5991288.1	NRX_WP_309309100.1	33.1808	437	32.8736	435	I	Iα	IIβ		I	Iα	II/III	UNK
240610	240610	NRX_MEW5991288.1	NRX_WP_094228759.1	33.1808	437	32.8736	435	I	Iα	IIβ		I	Iα	II/III	UNK
240611	240611	NRX_MEW5991288.1	NRX_WYM79169.1	31.8078	437	31.4943	435	I	Iα	IIβ		I	Iα	II/III	UNK
240612	240612	NRX_MEW5991288.1	NRX_WP_321420541.1	32.9519	437	32.6437	435	I	Iα	IIβ		I	Iα	II/III	UNK
240613	240613	NRX_MEW5991288.1	NRX_WP_370572219.1	32.7231	437	32.4138	435	I	Iα	IIβ	None	I	Iα	II/III	UNK
240614	240614	NRX_MEW5991288.1	NRX_WP_015325294.1	32.9519	437	32.6437	435	I	Iα	IIβ		I	Iα	II/III	UNK
240615	240615	NRX_MEW5991288.1	DAV_WP_015325294.1	32.9519	437	32.6437	435	I	Iα	IIβ		I	Iα	II/III	UNK
240616	240616	NRX_MEW5991288.1	NRX_WP_091690387.1	32.2654	437	31.954	435	I	Iα	IIβ		I	Iα	II/III	UNK
240617	240617	NRX_MEW5991288.1	NRX_WP_052721353.1	32.4943	437	32.1839	435	I	Iα	IIβ		I	Iα	II/III	UNK
240618	240618	NRX_MEW5991288.1	LIU_23.G1BY	32.4943	437	32.1839	435	I	Iα	IIβ		I	Iα	II/III	UNK
240619	240619	NRX_MEW5991288.1	NRX_MCD4820966.1	32.0366	437	31.7241	435	I	Iα	IIβ		I	Iα	II/III	UNK
240620	240620	NRX_MEW5991288.1	FLA_WP_011500311.1	32.4943	437	32.1839	435	I	Iα	IIβ	None	I	Iα	II/III	UNK
240621	240621	NRX_MEW5991288.1	LIU_23.SAD5	33.4096	437	33.1034	435	I	Iα	IIβ		I	Iα	II/III	UNK
240622	240622	NRX_MEW5991288.1	DAV_WP_015052263.1	33.4096	437	33.1034	435	I	Iα	IIβ	None	I	Iα	II/III	UNK
240623	240623	NRX_MEW5991288.1	NRX_MDK2911551.1	32.9519	437	32.6437	435	I	Iα	IIβ		I	Iα	II/III	UNK
240624	240624	NRX_MEW5991288.1	SLO_WP_013897574.1	32.0366	437	31.7241	435	I	Iα	IIβ		I	Iα	II/III	UNK
240625	240625	NRX_MEW5991288.1	LIU_23.KSEW	32.7231	437	32.4138	435	I	Iα	IIβ		I	Iα	II/III	UNK
240626	240626	NRX_MEW5991288.1	NRX_HNU62209.1	32.7231	437	32.4138	435	I	Iα	IIβ		I	Iα	II/III	UNK
240627	240627	NRX_MEW5991288.1	NRX_HNR44918.1	32.4943	437	32.1839	435	I	Iα	IIβ		I	Iα	II/III	UNK
240628	240628	NRX_MEW5991288.1	NRX_HQG61700.1	32.4943	437	32.1839	435	I	Iα	IIβ		I	Iα	II/III	UNK
240629	240629	NRX_MEW5991288.1	NRX_NPV50413.1	33.1808	437	32.8736	435	I	Iα	IIβ		I	Iα	II/III	UNK
240630	240630	NRX_MEW5991288.1	NRX_VVC04594.1	32.2654	437	31.954	435	I	Iα	IIβ		I	Iα	II/III	UNK
240631	240631	NRX_MEW5991288.1	DAV_cg1_0.2_scaffold_107_c_58	32.4943	437	32.1839	435	I	Iα	IIβ		I	Iα	II/III	UNK
240632	240632	NRX_MEW5991288.1	DAV_RIFCSPLOWO2_02_FULL_OP11_38_8_rifcsplowo2_02_scaffold_81990_5	32.9519	437	32.6437	435	I	Iα	IIβ		I	Iα	II/III	UNK
240633	240633	NRX_MEW5991288.1	NRX_HNQ54695.1	32.7231	437	32.4138	435	I	Iα	IIβ		I	Iα	II/III	UNK
240634	240634	NRX_MEW5991288.1	NRX_HPH48302.1	31.5789	437	30.9469	433	I	Iα	IIβ	None	I	Iα	II/III	UNK
240635	240635	NRX_MEW5991288.1	LIU_23.PtaU	33.1808	437	32.8736	435	I	Iα	IIβ	None	I	Iα	II/III	UNK
240636	240636	NRX_MEW5991288.1	NRX_VDS11196.1	32.4943	437	32.1839	435	I	Iα	IIβ	None	I	Iα	II/III	UNK
240637	240637	NRX_MEW5991288.1	NRX_MBB1557554.1	33.4096	437	33.1034	435	I	Iα	IIβ		I	Iα	II/III	UNK
240638	240638	NRX_MEW5991288.1	NRX_HOQ78885.1	32.2654	437	31.954	435	I	Iα	IIβ		I	Iα	II/III	UNK
240639	240639	NRX_MEW5991288.1	NRX_NCN51692.1	30.4348	437	30.1149	435	I	Iα	IIβ		I	Iα	II/III	UNK
240640	240640	NRX_MEW5991288.1	NRX_VDS11202.1	31.8078	437	31.4943	435	I	Iα	IIβ		I	Iα	II/III	UNK
240641	240641	NRX_MEW5991288.1	NRX_MCF7835326.1	32.9519	437	32.6437	435	I	Iα	IIβ		I	Iα	II/III	UNK
240642	240642	NRX_MEW5991288.1	NRX_MCX6822947.1	32.2654	437	31.954	435	I	Iα	IIβ		I	Iα	II/III	UNK
240643	240643	NRX_MEW5991288.1	NRX_MFA7298807.1	33.4096	437	33.1034	435	I	Iα	IIβ		I	Iα	II/III	UNK
240644	240644	NRX_MEW5991288.1	NRX_MBI5519565.1	29.9771	437	29.8165	436	I	Iα	IIα		I	Iα	II	UNK
240645	240645	NRX_MEW5991288.1	NRX_MCK9531522.1	29.5195	437	29.3578	436	I	Iα	IIα		I	Iα	II	UNK
240646	240646	NRX_MEW5991288.1	SLO__ANC_1	29.5195	437	29.3578	436	I	Iα	IIα		I	Iα	II	UNK
240647	240647	NRX_MEW5991288.1	SLO_WP_110804070.1	29.2906	437	29.1284	436	I	Iα	IIα		I	Iα	II	UNK
240648	240648	NRX_MEW5991288.1	FLA_5HQM_A	29.0618	437	28.8991	436	I	Iα	IIα		I	Iα	II	UNK
240649	240649	NRX_MEW5991288.1	NRX_WP_114360906.1	29.2906	437	29.1284	436	I	Iα	IIα		I	Iα	II	UNK
240650	240650	NRX_MEW5991288.1	NRX_MBI5133021.1	29.2906	437	29.1284	436	I	Iα	IIα		I	Iα	II	UNK
240651	240651	NRX_MEW5991288.1	SLO_WP_088518856.1	28.6041	437	28.4404	436	I	Iα	IIα		I	Iα	II	UNK
240652	240652	NRX_MEW5991288.1	DAV_WP_088518856.1	28.6041	437	28.4404	436	I	Iα	IIα		I	Iα	II	UNK
240653	240653	NRX_MEW5991288.1	NRX_HJO74942.1	30.4348	437	30.2752	436	I	Iα	IIα		I	Iα	II	UNK
240654	240654	NRX_MEW5991288.1	NRX_MBT4938900.1	29.5195	437	29.3578	436	I	Iα	IIα		I	Iα	II	UNK
240655	240655	NRX_MEW5991288.1	NRX_NCF14810.1	30.2059	437	30.0459	436	I	Iα	IIα		I	Iα	II	UNK
240656	240656	NRX_MEW5991288.1	NRX_RKZ47820.1	30.2059	437	30.0459	436	I	Iα	IIα		I	Iα	II	UNK
240657	240657	NRX_MEW5991288.1	NRX_HEX5640791.1	30.8924	437	30.7339	436	I	Iα	IIα		I	Iα	II	UNK
240658	240658	NRX_MEW5991288.1	NRX_WP_296920089.1	29.5195	437	29.3578	436	I	Iα	IIα		I	Iα	II	UNK
240659	240659	NRX_MEW5991288.1	NRX_NEX18522.1	29.9771	437	29.8165	436	I	Iα	IIα		I	Iα	II	UNK
240660	240660	NRX_MEW5991288.1	NRX_WP_200253588.1	29.5195	437	29.3578	436	I	Iα	IIα		I	Iα	II	UNK
240661	240661	NRX_MEW5991288.1	NRX_QLQ31332.1	29.2906	437	29.1284	436	I	Iα	IIα		I	Iα	II	UNK
240662	240662	NRX_MEW5991288.1	NRX_MDO8286434.1	29.7483	437	29.5872	436	I	Iα	IIα	None	I	Iα	II	UNK
240663	240663	NRX_MEW5991288.1	NRX_MDA8129486.1	29.0618	437	28.8991	436	I	Iα	IIα		I	Iα	II	UNK
240664	240664	NRX_MEW5991288.1	NRX_MBP8148901.1	29.5195	437	29.3578	436	I	Iα	IIα		I	Iα	II	UNK
240665	240665	NRX_MEW5991288.1	NRX_WP_264568229.1	29.7483	437	29.5872	436	I	Iα	IIα		I	Iα	II	UNK
240666	240666	NRX_MEW5991288.1	NRX_MBV1733048.1	29.5195	437	29.3578	436	I	Iα	IIα		I	Iα	II	UNK
240667	240667	NRX_MEW5991288.1	NRX_WP_163056090.1	30.4348	437	30.2752	436	I	Iα	IIα		I	Iα	II	UNK
240668	240668	NRX_MEW5991288.1	NRX_MEQ1556314.1	29.0618	437	28.8991	436	I	Iα	IIα		I	Iα	II	UNK
240669	240669	NRX_MEW5991288.1	NRX_HEY9147467.1	29.0618	437	28.8991	436	I	Iα	IIα		I	Iα	II	UNK
240670	240670	NRX_MEW5991288.1	NRX_NCN88501.1	29.0618	437	28.8991	436	I	Iα	IIα		I	Iα	II	UNK
240671	240671	NRX_MEW5991288.1	NRX_WP_226471680.1	29.2906	437	29.1284	436	I	Iα	IIα		I	Iα	II	UNK
240672	240672	NRX_MEW5991288.1	NRX_WP_281985681.1	29.5195	437	29.3578	436	I	Iα	IIα		I	Iα	II	UNK
240673	240673	NRX_MEW5991288.1	NRX_MDP3537511.1	30.2059	437	30.0459	436	I	Iα	IIα		I	Iα	II	UNK
240674	240674	NRX_MEW5991288.1	NRX_WP_226460545.1	29.7483	437	29.5872	436	I	Iα	IIα		I	Iα	II	UNK
240675	240675	NRX_MEW5991288.1	NRX_MCZ2174801.1	29.5195	437	29.3578	436	I	Iα	IIα		I	Iα	II	UNK
240676	240676	NRX_MEW5991288.1	NRX_WP_066708018.1	29.9771	437	29.8165	436	I	Iα	IIα		I	Iα	II	UNK
240677	240677	NRX_MEW5991288.1	NRX_WP_291921769.1	31.1213	437	30.9633	436	I	Iα	IIα		I	Iα	II	UNK
240678	240678	NRX_MEW5991288.1	NRX_WP_311099466.1	30.6636	437	30.5046	436	I	Iα	IIα		I	Iα	II	UNK
240679	240679	NRX_MEW5991288.1	NRX_MBU1365647.1	30.4348	437	30.2752	436	I	Iα	IIα		I	Iα	II	UNK
240680	240680	NRX_MEW5991288.1	NRX_MBK6306014.1	30.2059	437	30.0459	436	I	Iα	IIα		I	Iα	II	UNK
240681	240681	NRX_MEW5991288.1	NRX_MDO8811206.1	29.0618	437	28.8991	436	I	Iα	IIα		I	Iα	II	UNK
240682	240682	NRX_MEW5991288.1	NRX_WP_314161471.1	29.9771	437	29.8165	436	I	Iα	IIα		I	Iα	II	UNK
240683	240683	NRX_MEW5991288.1	NRX_MCW8922829.1	28.833	437	28.6697	436	I	Iα	IIα		I	Iα	II	UNK
240684	240684	NRX_MEW5991288.1	DAV_WP_092620206.1	30.8924	437	30.7339	436	I	Iα	IIα		I	Iα	II	UNK
240685	240685	NRX_MEW5991288.1	NRX_MEO1846372.1	30.4348	437	30.2752	436	I	Iα	IIα		I	Iα	II	UNK
240686	240686	NRX_MEW5991288.1	NRX_WP_329675521.1	29.9771	437	29.8165	436	I	Iα	IIα		I	Iα	II	UNK
240687	240687	NRX_MEW5991288.1	NRX_WP_321324920.1	29.0618	437	28.8991	436	I	Iα	IIα		I	Iα	II	UNK
240688	240688	NRX_MEW5991288.1	NRX_MCS5591723.1	28.833	437	28.6697	436	I	Iα	IIα		I	Iα	II	UNK
240689	240689	NRX_MEW5991288.1	NRX_RMG34467.1	29.7483	437	29.5872	436	I	Iα	IIα		I	Iα	II	UNK
240690	240690	NRX_MEW5991288.1	NRX_RMH52320.1	28.833	437	28.6697	436	I	Iα	IIα		I	Iα	II	UNK
240691	240691	NRX_MEW5991288.1	NRX_OLP97681.1	27.9176	437	27.7523	436	I	Iα	IIα		I	Iα	II	UNK
240692	240692	NRX_MEW5991288.1	SLO_AAQ04822.2	27.2311	437	27.0642	436	I	Iα	IIα		I	Iα	II	UNK
240693	240693	NRX_MEW5991288.1	NRX_MFF7397466.1	29.2906	437	28.8018	434	I	Iα	RLP		I	Iα	RLP	UNK
240694	240694	NRX_MEW5991288.1	NRX_WP_188937814.1	28.1465	437	27.9817	436	I	Iα	RLP		I	Iα	RLP	UNK
240695	240695	NRX_MEW5991288.1	NRX_WP_240574579.1	27.6888	437	27.3563	435	I	Iα	RLP		I	Iα	RLP	UNK
240696	240696	NRX_MEW5991288.1	NRX_WP_363715286.1	32.4943	437	32.1839	435	I	Iα	RLP		I	Iα	RLP	UNK
240697	240697	NRX_MEW5991288.1	NRX_WP_034851212.1	29.5195	437	29.0323	434	I	Iα	RLP		I	Iα	RLP	UNK
240698	240698	NRX_MEW5991288.1	NRX_WP_126139451.1	28.833	437	28.341	434	I	Iα	RLP		I	Iα	RLP	UNK
240699	240699	NRX_MEW5991288.1	NRX_HEV7254026.1	28.3753	437	27.8802	434	I	Iα	RLP		I	Iα	RLP	UNK
240700	240700	NRX_MEW5991288.1	NRX_WP_252890664.1	31.1213	437	30.6452	434	I	Iα	RLP		I	Iα	RLP	UNK
240701	240701	NRX_MEW5991288.1	NRX_WP_165100284.1	28.833	437	28.341	434	I	Iα	RLP		I	Iα	RLP	UNK
240702	240702	NRX_MEW5991288.1	NRX_MDX3926450.1	29.9771	437	29.6552	435	I	Iα	RLP		I	Iα	RLP	UNK
240703	240703	NRX_MEW5991288.1	NRX_WP_220355329.1	29.5195	437	29.1954	435	I	Iα	RLP		I	Iα	RLP	UNK
240704	240704	NRX_MEW5991288.1	NRX_WP_112907761.1	29.5195	437	29.1954	435	I	Iα	RLP		I	Iα	RLP	UNK
240705	240705	NRX_MEW5991288.1	NRX_WP_023830591.1	27.46	437	27.1264	435	I	Iα	RLP		I	Iα	RLP	UNK
240706	240706	NRX_MEW5991288.1	NRX_WP_102225912.1	28.6041	437	28.1106	434	I	Iα	RLP		I	Iα	RLP	UNK
240707	240707	NRX_MEW5991288.1	NRX_WP_280940474.1	29.0618	437	28.4065	433	I	Iα	RLP		I	Iα	RLP	UNK
240708	240708	NRX_MEW5991288.1	NRX_WP_090486686.1	28.833	437	28.341	434	I	Iα	RLP		I	Iα	RLP	UNK
240709	240709	NRX_MEW5991288.1	NRX_WP_322827188.1	29.7483	437	29.2627	434	I	Iα	RLP		I	Iα	RLP	UNK
240710	240710	NRX_MEW5991288.1	NRX_MCG8345809.1	27.0023	437	26.4977	434	I	Iα	RLP		I	Iα	RLP	UNK
240711	240711	NRX_MEW5991288.1	NRX_MDQ4060775.1	24.9428	437	23.8979	431	I	Iα	RLP		I	Iα	RLP	UNK
240712	240712	NRX_MEW5991288.1	NRX_WP_114216562.1	21.5103	437	20.4176	431	I	Iα	RLP		I	Iα	RLP	UNK
240713	240713	NRX_MEW5991288.1	NRX_WP_375565544.1	22.6545	437	21.7593	432	I	Iα	RLP		I	Iα	RLP	UNK
240714	240714	NRX_MEW5991288.1	NRX_HET6234868.1	23.5698	437	22.5058	431	I	Iα	RLP		I	Iα	RLP	UNK
240715	240715	NRX_MEW5991288.1	NRX_WP_316977968.1	20.8238	437	19.7216	431	I	Iα	RLP		I	Iα	RLP	UNK
240716	240716	NRX_MEW5991288.1	NRX_MDQ1370449.1	22.6545	437	21.5777	431	I	Iα	RLP		I	Iα	RLP	UNK
240717	240717	NRX_MEW5991288.1	NRX_WP_008601451.1	21.7391	437	21.0162	433	I	Iα	RLP		I	Iα	RLP	UNK
240718	240718	NRX_MEW5991288.1	NRX_WP_295780589.1	21.7391	437	21.0162	433	I	Iα	RLP		I	Iα	RLP	UNK
240719	240719	NRX_MEW5991288.1	NRX_CAE8627703.1	29.2906	437	29.1284	436	I	Iα	IIα		I	Iα	II	UNK
240720	240720	NRX_HEX9549667.1	LIU_Ialp.RBG_16	95.4233	437	95.338	429	I	Iα	I	Iα	I	Iα	I	Iα
240721	240721	NRX_HEX9549667.1	NRX_OGO55603.1	95.4233	437	95.338	429	I	Iα	I	Iα	I	Iα	I	Iα
240722	240722	NRX_HEX9549667.1	LIU_Ialp.OGO55603	95.1945	437	95.1049	429	I	Iα	I	Iα	I	Iα	I	Iα
240723	240723	NRX_HEX9549667.1	LIU_Ialp.PLM2	91.0755	437	90.9091	429	I	Iα	I	Iα	I	Iα	I	Iα
240724	240724	NRX_HEX9549667.1	NRX_HEX5149462.1	90.8467	437	90.676	429	I	Iα	I	Iα	I	Iα	I	Iα
240725	240725	NRX_HEX9549667.1	LIU_Ialp.NIA_04552	58.1236	437	57.4419	430	I	Iα	I	Iα	I	Iα	I	Iα
240726	240726	NRX_HEX9549667.1	NRX_NIA04552.1	58.5812	437	57.8089	429	I	Iα	I	Iα	I	Iα	I	Iα
240727	240727	NRX_HEX9549667.1	NRX_WP_237889062.1	60.1831	437	59.4406	429	I	Iα	I	Iα	I	Iα	I	Iα
240728	240728	NRX_HEX9549667.1	SLO_MBC8333483.1	58.8101	437	58.042	429	I	Iα	I	Iα	I	Iα	I	Iα
240729	240729	NRX_HEX9549667.1	NRX_MBC8333483.1	58.8101	437	58.042	429	I	Iα	I	Iα	I	Iα	I	Iα
240730	240730	NRX_HEX9549667.1	NRX_MBT3392062.1	55.8352	437	55.0117	429	I	Iα	I	Iα	I	Iα	I	Iα
240731	240731	NRX_HEX9549667.1	WIN_OYV09315.1	35.6979	437	34.8028	431	I	Iα	III		I	Iα	IIIA	UNK
240732	240732	NRX_HEX9549667.1	NRX_MDQ1313113.1	35.9268	437	35.0348	431	I	Iα	III		I	Iα	IIIA	UNK
240733	240733	NRX_HEX9549667.1	NRX_MCK9564609.1	35.4691	437	34.5708	431	I	Iα	III		I	Iα	IIIA	UNK
240734	240734	NRX_HEX9549667.1	NRX_MDQ1261032.1	35.2403	437	34.3387	431	I	Iα	III	None	I	Iα	IIIA	UNK
240735	240735	NRX_HEX9549667.1	NRX_RQW78601.1	35.9268	437	35.0348	431	I	Iα	III		I	Iα	IIIA	UNK
240736	240736	NRX_HEX9549667.1	NRX_HNX09881.1	35.9268	437	35.0348	431	I	Iα	III	None	I	Iα	IIIA	UNK
240737	240737	NRX_HEX9549667.1	NRX_MFB3766316.1	35.9268	437	35.0348	431	I	Iα	III		I	Iα	IIIA	UNK
240738	240738	NRX_HEX9549667.1	NRX_MCX8207131.1	38.9016	437	38.051	431	I	Iα	III		I	Iα	IIIA	UNK
240739	240739	NRX_HEX9549667.1	NRX_MCQ8903765.1	38.2151	437	37.355	431	I	Iα	III		I	Iα	IIIA	UNK
240740	240740	NRX_HEX9549667.1	NRX_HOO54132.1	39.8169	437	38.9791	431	I	Iα	III		I	Iα	IIIA	UNK
240741	240741	NRX_HEX9549667.1	NRX_HRW83749.1	39.5881	437	38.7471	431	I	Iα	III		I	Iα	IIIA	UNK
240742	240742	NRX_HEX9549667.1	NRX_MBE0522962.1	37.9863	437	37.123	431	I	Iα	III		I	Iα	IIIA	UNK
240743	240743	NRX_HEX9549667.1	NRX_MCD4808803.1	36.8421	437	35.9629	431	I	Iα	III		I	Iα	IIIA	UNK
240744	240744	NRX_HEX9549667.1	NRX_MBC2698083.1	36.8421	437	35.9629	431	I	Iα	III		I	Iα	IIIA	UNK
240745	240745	NRX_HEX9549667.1	NRX_WP_048199334.1	35.4691	437	34.5708	431	I	Iα	III		I	Iα	IIIA	UNK
240746	240746	NRX_HEX9549667.1	NRX_WP_325381566.1	35.4691	437	34.5708	431	I	Iα	III		I	Iα	IIIA	UNK
240747	240747	NRX_HEX9549667.1	NRX_WP_283167527.1	35.6979	437	34.8028	431	I	Iα	III		I	Iα	IIIA	UNK
240748	240748	NRX_HEX9549667.1	NRX_WP_247139299.1	34.7826	437	33.8747	431	I	Iα	III		I	Iα	IIIA	UNK
240749	240749	NRX_HEX9549667.1	NRX_NYT01045.1	37.2998	437	36.5741	432	I	Iα	III	None	I	Iα	IIIA	UNK
240750	240750	NRX_HEX9549667.1	NRX_HIH36942.1	37.5286	437	36.8056	432	I	Iα	III	None	I	Iα	IIIA	UNK
240751	240751	NRX_HEX9549667.1	NRX_MDR2855387.1	35.4691	437	34.7222	432	I	Iα	III		I	Iα	IIIA	UNK
240752	240752	NRX_HEX9549667.1	NRX_WP_325630405.1	37.0709	437	36.3426	432	I	Iα	III		I	Iα	IIIA	UNK
240753	240753	NRX_HEX9549667.1	NRX_WP_324473849.1	38.2151	437	37.5	432	I	Iα	III		I	Iα	IIIA	UNK
240754	240754	NRX_HEX9549667.1	NRX_MEN6341549.1	36.6133	437	36.0277	433	I	Iα	III		I	Iα	IIIA	UNK
240755	240755	NRX_HEX9549667.1	NRX_WP_265580075.1	37.0709	437	36.3426	432	I	Iα	III		I	Iα	IIIA	UNK
240756	240756	NRX_HEX9549667.1	NRX_WP_209630669.1	36.8421	437	36.1111	432	I	Iα	III		I	Iα	IIIA	UNK
240757	240757	NRX_HEX9549667.1	NRX_MCX6682899.1	35.4691	437	34.7222	432	I	Iα	III		I	Iα	IIIA	UNK
240758	240758	NRX_HEX9549667.1	NRX_MEI7433346.1	35.9268	437	35.1852	432	I	Iα	III		I	Iα	IIIA	UNK
240759	240759	NRX_HEX9549667.1	NRX_WP_278155473.1	36.8421	437	36.1111	432	I	Iα	III		I	Iα	IIIA	UNK
240760	240760	NRX_HEX9549667.1	NRX_WP_268185866.1	38.2151	437	37.5	432	I	Iα	III		I	Iα	IIIA	UNK
240761	240761	NRX_HEX9549667.1	NRX_WP_048151126.1	33.8673	437	32.9466	431	I	Iα	III		I	Iα	IIIA	UNK
240762	240762	NRX_HEX9549667.1	NRX_MBS1193682.1	36.1556	437	35.4167	432	I	Iα	III		I	Iα	IIIA	UNK
240763	240763	NRX_HEX9549667.1	NRX_MDD1653605.1	36.3844	437	35.6481	432	I	Iα	III		I	Iα	IIIA	UNK
240764	240764	NRX_HEX9549667.1	NRX_MDD1664232.1	36.8421	437	36.1111	432	I	Iα	III	None	I	Iα	IIIA	UNK
240765	240765	NRX_HEX9549667.1	NRX_HMA05817.1	37.2998	437	36.5741	432	I	Iα	III		I	Iα	IIIA	UNK
240766	240766	NRX_HEX9549667.1	NRX_HVP25319.1	37.2998	437	36.5741	432	I	Iα	III	None	I	Iα	IIIA	UNK
240767	240767	NRX_HEX9549667.1	NRX_HJK08580.1	36.6133	437	35.8796	432	I	Iα	III		I	Iα	IIIA	UNK
240768	240768	NRX_HEX9549667.1	NRX_HJK46287.1	36.8421	437	36.1111	432	I	Iα	III		I	Iα	IIIA	UNK
240769	240769	NRX_HEX9549667.1	NRX_HJK09548.1	36.6133	437	35.8796	432	I	Iα	III		I	Iα	IIIA	UNK
240770	240770	NRX_HEX9549667.1	NRX_WP_268924961.1	36.1556	437	35.4167	432	I	Iα	III	None	I	Iα	IIIA	UNK
240771	240771	NRX_HEX9549667.1	NRX_MDE2519400.1	36.6133	437	35.8796	432	I	Iα	III		I	Iα	IIIA	UNK
240772	240772	NRX_HEX9549667.1	NRX_MDR0981298.1	37.5286	437	36.8056	432	I	Iα	III		I	Iα	IIIA	UNK
240773	240773	NRX_HEX9549667.1	NRX_HJJ43287.1	35.9268	437	35.1852	432	I	Iα	III		I	Iα	IIIA	UNK
240774	240774	NRX_HEX9549667.1	NRX_MDO5846840.1	36.8421	437	36.1111	432	I	Iα	III		I	Iα	IIIA	UNK
240775	240775	NRX_HEX9549667.1	NRX_MBR5814839.1	35.2403	437	34.4907	432	I	Iα	III		I	Iα	IIIA	UNK
240776	240776	NRX_HEX9549667.1	NRX_HJJ65790.1	35.4691	437	34.7222	432	I	Iα	III		I	Iα	IIIA	UNK
240777	240777	NRX_HEX9549667.1	NRX_MEE1135994.1	35.2403	437	34.4907	432	I	Iα	III		I	Iα	IIIA	UNK
240778	240778	NRX_HEX9549667.1	NRX_HJJ87703.1	35.2403	437	34.4907	432	I	Iα	III		I	Iα	IIIA	UNK
240779	240779	NRX_HEX9549667.1	NRX_MBR4987756.1	36.3844	437	35.6481	432	I	Iα	III		I	Iα	IIIA	UNK
240780	240780	NRX_HEX9549667.1	NRX_MBO5431380.1	32.9519	437	32.1759	432	I	Iα	III		I	Iα	IIIA	UNK
240781	240781	NRX_HEX9549667.1	NRX_MEM2899514.1	35.0114	437	34.2593	432	I	Iα	RLP		I	Iα	RLP	UNK
240782	240782	NRX_HEX9549667.1	NRX_MEM2902033.1	35.4691	437	35.1724	435	I	Iα	RLP		I	Iα	RLP	UNK
240783	240783	NRX_HEX9549667.1	NRX_HLD86243.1	37.0709	437	36.6359	434	I	Iα	VII		I	Iα	III-Like	UNK
240784	240784	NRX_HEX9549667.1	NRX_OHA55814.1	38.4439	437	38.0184	434	I	Iα	VII	None	I	Iα	III-Like	UNK
240785	240785	NRX_HEX9549667.1	NRX_KKT20824.1	37.0709	437	36.4896	433	I	Iα	VII	None	I	Iα	III-Like	UNK
240786	240786	NRX_HEX9549667.1	NRX_MFA4937338.1	37.0709	437	36.6359	434	I	Iα	VII	None	I	Iα	III-Like	UNK
240787	240787	NRX_HEX9549667.1	NRX_OGG32692.1	37.2998	437	36.8664	434	I	Iα	VII		I	Iα	III-Like	UNK
240788	240788	NRX_HEX9549667.1	WIN_OGG32692.1	37.2998	437	36.8664	434	I	Iα	VII	None	I	Iα	III-Like	UNK
240789	240789	NRX_HEX9549667.1	NRX_OGG07007.1	36.8421	437	36.4055	434	I	Iα	VII		I	Iα	III-Like	UNK
240790	240790	NRX_HEX9549667.1	NRX_VDD88793.1	36.8421	437	36.4055	434	I	Iα	VII		I	Iα	III-Like	UNK
240791	240791	NRX_HEX9549667.1	NRX_VDD88965.1	37.0709	437	36.6359	434	I	Iα	VII		I	Iα	III-Like	UNK
240792	240792	NRX_HEX9549667.1	NRX_VDD88973.1	37.7574	437	37.3272	434	I	Iα	VII		I	Iα	III-Like	UNK
240793	240793	NRX_HEX9549667.1	NRX_MCL4338635.1	37.0709	437	36.6359	434	I	Iα	VII		I	Iα	III-Like	UNK
240794	240794	NRX_HEX9549667.1	NRX_MCJ7739747.1	35.4691	437	35.023	434	I	Iα	VII	None	I	Iα	III-Like	UNK
240795	240795	NRX_HEX9549667.1	NRX_MEK9169501.1	36.1556	437	35.7143	434	I	Iα	VII		I	Iα	III-Like	UNK
240796	240796	NRX_HEX9549667.1	WIN_KKQ35513.1	36.3844	437	35.9447	434	I	Iα	VII	None	I	Iα	III-Like	UNK
240797	240797	NRX_HEX9549667.1	NRX_HLC22213.1	34.3249	437	33.871	434	I	Iα	VII	None	I	Iα	III-Like	UNK
240798	240798	NRX_HEX9549667.1	NRX_PXY71499.1	34.5538	437	34.1014	434	I	Iα	VII		I	Iα	III-Like	UNK
240799	240799	NRX_HEX9549667.1	NRX_MCR4327200.1	37.0709	437	36.6359	434	I	Iα	VII		I	Iα	III-Like	UNK
240800	240800	NRX_HEX9549667.1	NRX_MDP3966539.1	35.6979	437	35.2535	434	I	Iα	VII		I	Iα	III-Like	UNK
240801	240801	NRX_HEX9549667.1	NRX_PJE81203.1	36.6133	437	36.1751	434	I	Iα	VII		I	Iα	III-Like	UNK
240802	240802	NRX_HEX9549667.1	NRX_VDD89159.1	36.1556	437	36.0092	436	I	Iα	VII	None	I	Iα	III-Like	UNK
240803	240803	NRX_HEX9549667.1	NRX_KHO55404.1	35.6979	437	35.2535	434	I	Iα	VII		I	Iα	III-Like	UNK
240804	240804	NRX_HEX9549667.1	NRX_VDD88826.1	36.1556	437	35.7143	434	I	Iα	VII		I	Iα	III-Like	UNK
240805	240805	NRX_HEX9549667.1	NRX_VDD89189.1	35.2403	437	34.7926	434	I	Iα	VII	None	I	Iα	III-Like	UNK
240806	240806	NRX_HEX9549667.1	NRX_MEK6926272.1	36.6133	437	36.1751	434	I	Iα	VII		I	Iα	III-Like	UNK
240807	240807	NRX_HEX9549667.1	NRX_MEK6890929.1	35.9268	437	35.4839	434	I	Iα	VII	None	I	Iα	III-Like	UNK
240808	240808	NRX_HEX9549667.1	NRX_VDD88768.1	35.6979	437	35.2535	434	I	Iα	VII	None	I	Iα	III-Like	UNK
240809	240809	NRX_HEX9549667.1	NRX_MDP2628461.1	35.6979	437	35.2535	434	I	Iα	VII		I	Iα	III-Like	UNK
240810	240810	NRX_HEX9549667.1	NRX_VDD88875.1	36.6133	437	36.1751	434	I	Iα	VII		I	Iα	III-Like	UNK
240811	240811	NRX_HEX9549667.1	NRX_MBS3091898.1	35.6979	437	35.2535	434	I	Iα	VII		I	Iα	III-Like	UNK
240812	240812	NRX_HEX9549667.1	NRX_MBT3323876.1	35.4691	437	35.023	434	I	Iα	VII		I	Iα	III-Like	UNK
240813	240813	NRX_HEX9549667.1	NRX_MAF89555.1	34.7826	437	34.3318	434	I	Iα	VII	None	I	Iα	III-Like	UNK
240814	240814	NRX_HEX9549667.1	NRX_HIK01242.1	34.7826	437	34.3318	434	I	Iα	VII	None	I	Iα	III-Like	UNK
240815	240815	NRX_HEX9549667.1	NRX_MBS3100179.1	35.9268	437	35.4839	434	I	Iα	VII	None	I	Iα	III-Like	UNK
240816	240816	NRX_HEX9549667.1	NRX_MAG02838.1	33.4096	437	32.9493	434	I	Iα	VII		I	Iα	III-Like	UNK
240817	240817	NRX_HEX9549667.1	NRX_HJO15079.1	35.4691	437	35.023	434	I	Iα	VII	None	I	Iα	III-Like	UNK
240818	240818	NRX_HEX9549667.1	NRX_MAH07081.1	35.2403	437	34.7926	434	I	Iα	VII		I	Iα	III-Like	UNK
240819	240819	NRX_HEX9549667.1	NRX_VDD88862.1	33.4096	437	32.9493	434	I	Iα	VII		I	Iα	III-Like	UNK
240820	240820	NRX_HEX9549667.1	NRX_VDD88659.1	35.2403	437	34.7926	434	I	Iα	VII		I	Iα	III-Like	UNK
240821	240821	NRX_HEX9549667.1	NRX_MDD3474673.1	35.2403	437	34.7926	434	I	Iα	VII		I	Iα	III-Like	UNK
240822	240822	NRX_HEX9549667.1	NRX_HRY22244.1	36.6133	437	36.1751	434	I	Iα	VII		I	Iα	III-Like	UNK
240823	240823	NRX_HEX9549667.1	WIN_KKP92735.1	35.9268	437	35.4839	434	I	Iα	VII	None	I	Iα	III-Like	UNK
240824	240824	NRX_HEX9549667.1	NRX_KKQ17864.1	35.9268	437	35.4839	434	I	Iα	VII		I	Iα	III-Like	UNK
240825	240825	NRX_HEX9549667.1	NRX_VDD88993.1	35.4691	437	35.023	434	I	Iα	VII		I	Iα	III-Like	UNK
240826	240826	NRX_HEX9549667.1	NRX_MDD4382386.1	35.9268	437	35.4839	434	I	Iα	VII		I	Iα	III-Like	UNK
240827	240827	NRX_HEX9549667.1	NRX_HOV29529.1	34.5538	437	34.1014	434	I	Iα	VII		I	Iα	III-Like	UNK
240828	240828	NRX_HEX9549667.1	NRX_HOV34894.1	33.8673	437	33.4101	434	I	Iα	VII		I	Iα	III-Like	UNK
240829	240829	NRX_HEX9549667.1	NRX_VDD88857.1	35.6979	437	35.2535	434	I	Iα	VII		I	Iα	III-Like	UNK
240830	240830	NRX_HEX9549667.1	NRX_MDY0096753.1	35.2403	437	34.7926	434	I	Iα	VII		I	Iα	III-Like	UNK
240831	240831	NRX_HEX9549667.1	NRX_NLE30713.1	35.9268	437	35.4839	434	I	Iα	VII		I	Iα	III-Like	UNK
240832	240832	NRX_HEX9549667.1	NRX_KKP44747.1	34.0961	437	33.6406	434	I	Iα	VII		I	Iα	III-Like	UNK
240833	240833	NRX_HEX9549667.1	NRX_WP_078381303.1	26.5446	437	26.2069	435	I	Iα	RLP		I	Iα	RLP	UNK
240834	240834	NRX_HEX9549667.1	NRX_WP_374719201.1	28.3753	437	28.046	435	I	Iα	RLP		I	Iα	RLP	UNK
240835	240835	NRX_HEX9549667.1	NRX_WP_026559955.1	27.6888	437	27.3563	435	I	Iα	RLP		I	Iα	RLP	UNK
240836	240836	NRX_HEX9549667.1	NRX_WP_192472668.1	28.3753	437	28.046	435	I	Iα	RLP		I	Iα	RLP	UNK
240837	240837	NRX_HEX9549667.1	NRX_WP_265407841.1	27.6888	437	27.3563	435	I	Iα	RLP		I	Iα	RLP	UNK
240838	240838	NRX_HEX9549667.1	NRX_WP_277616894.1	23.7986	437	23.4483	435	I	Iα	RLP		I	Iα	RLP	UNK
240839	240839	NRX_HEX9549667.1	NRX_WP_151624508.1	24.4851	437	24.1379	435	I	Iα	RLP		I	Iα	RLP	UNK
240840	240840	NRX_HEX9549667.1	NRX_PJM64848.1	26.087	437	25.7471	435	I	Iα	RLP		I	Iα	RLP	UNK
240841	240841	NRX_HEX9549667.1	NRX_WP_308825688.1	27.6888	437	27.3563	435	I	Iα	RLP		I	Iα	RLP	UNK
240842	240842	NRX_HEX9549667.1	NRX_WP_289236248.1	25.8581	437	25.5172	435	I	Iα	RLP		I	Iα	RLP	UNK
240843	240843	NRX_HEX9549667.1	NRX_WP_232773467.1	29.2906	437	28.9655	435	I	Iα	RLP		I	Iα	RLP	UNK
240844	240844	NRX_HEX9549667.1	NRX_WP_122908852.1	29.7483	437	29.4253	435	I	Iα	RLP		I	Iα	RLP	UNK
240845	240845	NRX_HEX9549667.1	NRX_WP_090738885.1	27.46	437	27.1264	435	I	Iα	RLP		I	Iα	RLP	UNK
240846	240846	NRX_HEX9549667.1	NRX_WP_214780381.1	26.7735	437	25.7541	431	I	Iα	RLP		I	Iα	RLP	UNK
240847	240847	NRX_HEX9549667.1	NRX_WP_235388573.1	28.833	437	28.5057	435	I	Iα	RLP		I	Iα	RLP	UNK
240848	240848	NRX_HEX9549667.1	NRX_MDO5438424.1	25.4005	437	25.0575	435	I	Iα	RLP		I	Iα	RLP	UNK
240849	240849	NRX_HEX9549667.1	NRX_TAH74812.1	29.7483	437	29.2627	434	I	Iα	RLP		I	Iα	RLP	UNK
240850	240850	NRX_HEX9549667.1	NRX_MEM1659425.1	31.1213	437	30.8046	435	I	Iα	RLP		I	Iα	RLP	UNK
240851	240851	NRX_HEX9549667.1	NRX_NLU48656.1	29.0618	437	28.8991	436	I	Iα	RLP		I	Iα	RLP	UNK
240852	240852	NRX_HEX9549667.1	NRX_MCI9136810.1	27.6888	437	27.5229	436	I	Iα	RLP		I	Iα	RLP	UNK
240853	240853	NRX_HEX9549667.1	NRX_WP_215871497.1	24.714	437	23.6659	431	I	Iα	RLP		I	Iα	RLP	UNK
240854	240854	NRX_HEX9549667.1	NRX_WP_096624001.1	24.4851	437	23.6111	432	I	Iα	RLP		I	Iα	RLP	UNK
240855	240855	NRX_HEX9549667.1	NRX_MCB9790408.1	31.5789	437	31.2644	435	I	Iα	IIβ		I	Iα	II/III	UNK
240856	240856	NRX_HEX9549667.1	LIU_23.SF3W	32.7231	437	32.4138	435	I	Iα	IIβ		I	Iα	II/III	UNK
240857	240857	NRX_HEX9549667.1	DAV_KKQ04046.1	32.0366	437	31.7241	435	I	Iα	IIβ	None	I	Iα	II/III	UNK
240858	240858	NRX_HEX9549667.1	NRX_PKN02430.1	32.4943	437	32.1839	435	I	Iα	IIβ		I	Iα	II/III	UNK
240859	240859	NRX_HEX9549667.1	NRX_HNZ70647.1	30.6636	437	30.3448	435	I	Iα	IIβ		I	Iα	II/III	UNK
240860	240860	NRX_HEX9549667.1	NRX_MBU1019278.1	31.3501	437	31.0345	435	I	Iα	IIβ		I	Iα	II/III	UNK
240861	240861	NRX_HEX9549667.1	NRX_MBT5016249.1	32.4943	437	32.1839	435	I	Iα	IIβ	None	I	Iα	II/III	UNK
240862	240862	NRX_HEX9549667.1	NRX_MBI5152259.1	33.1808	437	32.7189	434	I	Iα	IIβ		I	Iα	II/III	UNK
240863	240863	NRX_HEX9549667.1	SLO_gwc2_scaffold_145_63	32.0366	437	31.5668	434	I	Iα	IIβ		I	Iα	II/III	UNK
240864	240864	NRX_HEX9549667.1	NRX_HOW29833.1	34.5538	437	34.2529	435	I	Iα	IIβ		I	Iα	II/III	UNK
240865	240865	NRX_HEX9549667.1	NRX_MEI6058750.1	34.5538	437	34.2529	435	I	Iα	IIβ		I	Iα	II/III	UNK
240866	240866	NRX_HEX9549667.1	NRX_MDP3057274.1	33.1808	437	32.8736	435	I	Iα	IIβ		I	Iα	II/III	UNK
240867	240867	NRX_HEX9549667.1	NRX_MCX8194436.1	32.4943	437	31.8707	433	I	Iα	IIβ		I	Iα	II/III	UNK
240868	240868	NRX_HEX9549667.1	NRX_MDY0386240.1	33.6384	437	33.3333	435	I	Iα	IIβ		I	Iα	II/III	UNK
240869	240869	NRX_HEX9549667.1	NRX_WP_091710378.1	33.6384	437	33.3333	435	I	Iα	IIβ		I	Iα	II/III	UNK
240870	240870	NRX_HEX9549667.1	NRX_WP_309309100.1	34.0961	437	33.7931	435	I	Iα	IIβ		I	Iα	II/III	UNK
240871	240871	NRX_HEX9549667.1	NRX_WP_094228759.1	34.0961	437	33.7931	435	I	Iα	IIβ		I	Iα	II/III	UNK
240872	240872	NRX_HEX9549667.1	NRX_WYM79169.1	32.7231	437	32.4138	435	I	Iα	IIβ		I	Iα	II/III	UNK
240873	240873	NRX_HEX9549667.1	NRX_WP_321420541.1	32.9519	437	32.6437	435	I	Iα	IIβ		I	Iα	II/III	UNK
240874	240874	NRX_HEX9549667.1	NRX_WP_370572219.1	32.7231	437	32.4138	435	I	Iα	IIβ	None	I	Iα	II/III	UNK
240875	240875	NRX_HEX9549667.1	NRX_WP_015325294.1	32.9519	437	32.6437	435	I	Iα	IIβ		I	Iα	II/III	UNK
240876	240876	NRX_HEX9549667.1	DAV_WP_015325294.1	32.9519	437	32.6437	435	I	Iα	IIβ		I	Iα	II/III	UNK
240877	240877	NRX_HEX9549667.1	NRX_WP_091690387.1	32.7231	437	32.4138	435	I	Iα	IIβ		I	Iα	II/III	UNK
240878	240878	NRX_HEX9549667.1	NRX_WP_052721353.1	33.1808	437	32.8736	435	I	Iα	IIβ		I	Iα	II/III	UNK
240879	240879	NRX_HEX9549667.1	LIU_23.G1BY	33.1808	437	32.8736	435	I	Iα	IIβ		I	Iα	II/III	UNK
240880	240880	NRX_HEX9549667.1	NRX_MCD4820966.1	32.2654	437	31.954	435	I	Iα	IIβ		I	Iα	II/III	UNK
240881	240881	NRX_HEX9549667.1	FLA_WP_011500311.1	32.7231	437	32.4138	435	I	Iα	IIβ	None	I	Iα	II/III	UNK
240882	240882	NRX_HEX9549667.1	LIU_23.SAD5	33.6384	437	33.3333	435	I	Iα	IIβ		I	Iα	II/III	UNK
240883	240883	NRX_HEX9549667.1	DAV_WP_015052263.1	33.6384	437	33.3333	435	I	Iα	IIβ	None	I	Iα	II/III	UNK
240884	240884	NRX_HEX9549667.1	NRX_MDK2911551.1	33.8673	437	33.5632	435	I	Iα	IIβ		I	Iα	II/III	UNK
240885	240885	NRX_HEX9549667.1	SLO_WP_013897574.1	32.7231	437	32.4138	435	I	Iα	IIβ		I	Iα	II/III	UNK
240886	240886	NRX_HEX9549667.1	LIU_23.KSEW	33.1808	437	32.8736	435	I	Iα	IIβ		I	Iα	II/III	UNK
240887	240887	NRX_HEX9549667.1	NRX_HNU62209.1	33.1808	437	32.8736	435	I	Iα	IIβ		I	Iα	II/III	UNK
240888	240888	NRX_HEX9549667.1	NRX_HNR44918.1	32.9519	437	32.6437	435	I	Iα	IIβ		I	Iα	II/III	UNK
240889	240889	NRX_HEX9549667.1	NRX_HQG61700.1	32.4943	437	32.1839	435	I	Iα	IIβ		I	Iα	II/III	UNK
240890	240890	NRX_HEX9549667.1	NRX_NPV50413.1	33.6384	437	33.3333	435	I	Iα	IIβ		I	Iα	II/III	UNK
240891	240891	NRX_HEX9549667.1	NRX_VVC04594.1	32.9519	437	32.6437	435	I	Iα	IIβ		I	Iα	II/III	UNK
240892	240892	NRX_HEX9549667.1	DAV_cg1_0.2_scaffold_107_c_58	32.7231	437	32.4138	435	I	Iα	IIβ		I	Iα	II/III	UNK
240893	240893	NRX_HEX9549667.1	DAV_RIFCSPLOWO2_02_FULL_OP11_38_8_rifcsplowo2_02_scaffold_81990_5	33.4096	437	33.1034	435	I	Iα	IIβ		I	Iα	II/III	UNK
240894	240894	NRX_HEX9549667.1	NRX_HNQ54695.1	32.9519	437	32.6437	435	I	Iα	IIβ		I	Iα	II/III	UNK
240895	240895	NRX_HEX9549667.1	NRX_HPH48302.1	31.8078	437	31.1778	433	I	Iα	IIβ	None	I	Iα	II/III	UNK
240896	240896	NRX_HEX9549667.1	LIU_23.PtaU	33.1808	437	32.8736	435	I	Iα	IIβ	None	I	Iα	II/III	UNK
240897	240897	NRX_HEX9549667.1	NRX_VDS11196.1	33.1808	437	32.8736	435	I	Iα	IIβ	None	I	Iα	II/III	UNK
240898	240898	NRX_HEX9549667.1	NRX_MBB1557554.1	34.0961	437	33.7931	435	I	Iα	IIβ		I	Iα	II/III	UNK
240899	240899	NRX_HEX9549667.1	NRX_HOQ78885.1	32.2654	437	31.954	435	I	Iα	IIβ		I	Iα	II/III	UNK
240900	240900	NRX_HEX9549667.1	NRX_NCN51692.1	30.6636	437	30.3448	435	I	Iα	IIβ		I	Iα	II/III	UNK
240901	240901	NRX_HEX9549667.1	NRX_VDS11202.1	32.2654	437	31.954	435	I	Iα	IIβ		I	Iα	II/III	UNK
240902	240902	NRX_HEX9549667.1	NRX_MCF7835326.1	33.6384	437	33.3333	435	I	Iα	IIβ		I	Iα	II/III	UNK
240903	240903	NRX_HEX9549667.1	NRX_MCX6822947.1	32.9519	437	32.6437	435	I	Iα	IIβ		I	Iα	II/III	UNK
240904	240904	NRX_HEX9549667.1	NRX_MFA7298807.1	33.8673	437	33.5632	435	I	Iα	IIβ		I	Iα	II/III	UNK
240905	240905	NRX_HEX9549667.1	NRX_MBI5519565.1	30.2059	437	30.0459	436	I	Iα	IIα		I	Iα	II	UNK
240906	240906	NRX_HEX9549667.1	NRX_MCK9531522.1	30.2059	437	30.0459	436	I	Iα	IIα		I	Iα	II	UNK
240907	240907	NRX_HEX9549667.1	SLO__ANC_1	30.2059	437	30.0459	436	I	Iα	IIα		I	Iα	II	UNK
240908	240908	NRX_HEX9549667.1	SLO_WP_110804070.1	29.9771	437	29.8165	436	I	Iα	IIα		I	Iα	II	UNK
240909	240909	NRX_HEX9549667.1	FLA_5HQM_A	29.9771	437	29.8165	436	I	Iα	IIα		I	Iα	II	UNK
240910	240910	NRX_HEX9549667.1	NRX_WP_114360906.1	30.2059	437	30.0459	436	I	Iα	IIα		I	Iα	II	UNK
240911	240911	NRX_HEX9549667.1	NRX_MBI5133021.1	29.9771	437	29.8165	436	I	Iα	IIα		I	Iα	II	UNK
240912	240912	NRX_HEX9549667.1	SLO_WP_088518856.1	29.2906	437	29.1284	436	I	Iα	IIα		I	Iα	II	UNK
240913	240913	NRX_HEX9549667.1	DAV_WP_088518856.1	29.2906	437	29.1284	436	I	Iα	IIα		I	Iα	II	UNK
240914	240914	NRX_HEX9549667.1	NRX_HJO74942.1	30.8924	437	30.7339	436	I	Iα	IIα		I	Iα	II	UNK
240915	240915	NRX_HEX9549667.1	NRX_MBT4938900.1	30.4348	437	30.2752	436	I	Iα	IIα		I	Iα	II	UNK
240916	240916	NRX_HEX9549667.1	NRX_NCF14810.1	30.4348	437	30.2752	436	I	Iα	IIα		I	Iα	II	UNK
240917	240917	NRX_HEX9549667.1	NRX_RKZ47820.1	30.6636	437	30.5046	436	I	Iα	IIα		I	Iα	II	UNK
240918	240918	NRX_HEX9549667.1	NRX_HEX5640791.1	31.3501	437	31.1927	436	I	Iα	IIα		I	Iα	II	UNK
240919	240919	NRX_HEX9549667.1	NRX_WP_296920089.1	29.9771	437	29.8165	436	I	Iα	IIα		I	Iα	II	UNK
240920	240920	NRX_HEX9549667.1	NRX_NEX18522.1	30.6636	437	30.5046	436	I	Iα	IIα		I	Iα	II	UNK
240921	240921	NRX_HEX9549667.1	NRX_WP_200253588.1	30.2059	437	30.0459	436	I	Iα	IIα		I	Iα	II	UNK
240922	240922	NRX_HEX9549667.1	NRX_QLQ31332.1	29.9771	437	29.8165	436	I	Iα	IIα		I	Iα	II	UNK
240923	240923	NRX_HEX9549667.1	NRX_MDO8286434.1	30.2059	437	30.0459	436	I	Iα	IIα	None	I	Iα	II	UNK
240924	240924	NRX_HEX9549667.1	NRX_MDA8129486.1	29.5195	437	29.3578	436	I	Iα	IIα		I	Iα	II	UNK
240925	240925	NRX_HEX9549667.1	NRX_MBP8148901.1	29.9771	437	29.8165	436	I	Iα	IIα		I	Iα	II	UNK
240926	240926	NRX_HEX9549667.1	NRX_WP_264568229.1	30.4348	437	30.2752	436	I	Iα	IIα		I	Iα	II	UNK
240927	240927	NRX_HEX9549667.1	NRX_MBV1733048.1	30.2059	437	30.0459	436	I	Iα	IIα		I	Iα	II	UNK
240928	240928	NRX_HEX9549667.1	NRX_WP_163056090.1	31.1213	437	30.9633	436	I	Iα	IIα		I	Iα	II	UNK
240929	240929	NRX_HEX9549667.1	NRX_MEQ1556314.1	29.2906	437	29.1284	436	I	Iα	IIα		I	Iα	II	UNK
240930	240930	NRX_HEX9549667.1	NRX_HEY9147467.1	29.5195	437	29.3578	436	I	Iα	IIα		I	Iα	II	UNK
240931	240931	NRX_HEX9549667.1	NRX_NCN88501.1	29.2906	437	29.1284	436	I	Iα	IIα		I	Iα	II	UNK
240932	240932	NRX_HEX9549667.1	NRX_WP_226471680.1	29.9771	437	29.8165	436	I	Iα	IIα		I	Iα	II	UNK
240933	240933	NRX_HEX9549667.1	NRX_WP_281985681.1	30.2059	437	30.0459	436	I	Iα	IIα		I	Iα	II	UNK
240934	240934	NRX_HEX9549667.1	NRX_MDP3537511.1	30.8924	437	30.7339	436	I	Iα	IIα		I	Iα	II	UNK
240935	240935	NRX_HEX9549667.1	NRX_WP_226460545.1	30.2059	437	30.0459	436	I	Iα	IIα		I	Iα	II	UNK
240936	240936	NRX_HEX9549667.1	NRX_MCZ2174801.1	29.9771	437	29.8165	436	I	Iα	IIα		I	Iα	II	UNK
240937	240937	NRX_HEX9549667.1	NRX_WP_066708018.1	30.4348	437	30.2752	436	I	Iα	IIα		I	Iα	II	UNK
240938	240938	NRX_HEX9549667.1	NRX_WP_291921769.1	31.5789	437	31.422	436	I	Iα	IIα		I	Iα	II	UNK
240939	240939	NRX_HEX9549667.1	NRX_WP_311099466.1	31.1213	437	30.9633	436	I	Iα	IIα		I	Iα	II	UNK
240940	240940	NRX_HEX9549667.1	NRX_MBU1365647.1	30.8924	437	30.7339	436	I	Iα	IIα		I	Iα	II	UNK
240941	240941	NRX_HEX9549667.1	NRX_MBK6306014.1	31.1213	437	30.9633	436	I	Iα	IIα		I	Iα	II	UNK
240942	240942	NRX_HEX9549667.1	NRX_MDO8811206.1	29.7483	437	29.5872	436	I	Iα	IIα		I	Iα	II	UNK
240943	240943	NRX_HEX9549667.1	NRX_WP_314161471.1	30.2059	437	30.0459	436	I	Iα	IIα		I	Iα	II	UNK
240944	240944	NRX_HEX9549667.1	NRX_MCW8922829.1	29.0618	437	28.8991	436	I	Iα	IIα		I	Iα	II	UNK
240945	240945	NRX_HEX9549667.1	DAV_WP_092620206.1	31.3501	437	31.1927	436	I	Iα	IIα		I	Iα	II	UNK
240946	240946	NRX_HEX9549667.1	NRX_MEO1846372.1	31.1213	437	30.9633	436	I	Iα	IIα		I	Iα	II	UNK
240947	240947	NRX_HEX9549667.1	NRX_WP_329675521.1	30.6636	437	30.5046	436	I	Iα	IIα		I	Iα	II	UNK
240948	240948	NRX_HEX9549667.1	NRX_WP_321324920.1	29.7483	437	29.5872	436	I	Iα	IIα		I	Iα	II	UNK
240949	240949	NRX_HEX9549667.1	NRX_MCS5591723.1	29.0618	437	28.8991	436	I	Iα	IIα		I	Iα	II	UNK
240950	240950	NRX_HEX9549667.1	NRX_RMG34467.1	30.4348	437	30.2752	436	I	Iα	IIα		I	Iα	II	UNK
240951	240951	NRX_HEX9549667.1	NRX_RMH52320.1	29.2906	437	29.1284	436	I	Iα	IIα		I	Iα	II	UNK
240952	240952	NRX_HEX9549667.1	NRX_OLP97681.1	29.0618	437	28.8991	436	I	Iα	IIα		I	Iα	II	UNK
240953	240953	NRX_HEX9549667.1	SLO_AAQ04822.2	27.6888	437	27.5229	436	I	Iα	IIα		I	Iα	II	UNK
240954	240954	NRX_HEX9549667.1	NRX_MFF7397466.1	29.7483	437	29.2627	434	I	Iα	RLP		I	Iα	RLP	UNK
240955	240955	NRX_HEX9549667.1	NRX_WP_188937814.1	27.6888	437	27.5229	436	I	Iα	RLP		I	Iα	RLP	UNK
240956	240956	NRX_HEX9549667.1	NRX_WP_240574579.1	28.1465	437	27.8161	435	I	Iα	RLP		I	Iα	RLP	UNK
240957	240957	NRX_HEX9549667.1	NRX_WP_363715286.1	32.9519	437	32.6437	435	I	Iα	RLP		I	Iα	RLP	UNK
240958	240958	NRX_HEX9549667.1	NRX_WP_034851212.1	29.9771	437	29.4931	434	I	Iα	RLP		I	Iα	RLP	UNK
240959	240959	NRX_HEX9549667.1	NRX_WP_126139451.1	29.5195	437	29.0323	434	I	Iα	RLP		I	Iα	RLP	UNK
240960	240960	NRX_HEX9549667.1	NRX_HEV7254026.1	29.0618	437	28.5714	434	I	Iα	RLP		I	Iα	RLP	UNK
240961	240961	NRX_HEX9549667.1	NRX_WP_252890664.1	30.8924	437	30.4147	434	I	Iα	RLP		I	Iα	RLP	UNK
240962	240962	NRX_HEX9549667.1	NRX_WP_165100284.1	29.0618	437	28.5714	434	I	Iα	RLP		I	Iα	RLP	UNK
240963	240963	NRX_HEX9549667.1	NRX_MDX3926450.1	30.2059	437	29.8851	435	I	Iα	RLP		I	Iα	RLP	UNK
240964	240964	NRX_HEX9549667.1	NRX_WP_220355329.1	29.5195	437	29.1954	435	I	Iα	RLP		I	Iα	RLP	UNK
240965	240965	NRX_HEX9549667.1	NRX_WP_112907761.1	29.9771	437	29.6552	435	I	Iα	RLP		I	Iα	RLP	UNK
240966	240966	NRX_HEX9549667.1	NRX_WP_023830591.1	27.6888	437	27.3563	435	I	Iα	RLP		I	Iα	RLP	UNK
240967	240967	NRX_HEX9549667.1	NRX_WP_102225912.1	29.2906	437	28.8018	434	I	Iα	RLP		I	Iα	RLP	UNK
240968	240968	NRX_HEX9549667.1	NRX_WP_280940474.1	29.9771	437	29.3303	433	I	Iα	RLP		I	Iα	RLP	UNK
240969	240969	NRX_HEX9549667.1	NRX_WP_090486686.1	29.7483	437	29.2627	434	I	Iα	RLP		I	Iα	RLP	UNK
240970	240970	NRX_HEX9549667.1	NRX_WP_322827188.1	30.2059	437	29.7235	434	I	Iα	RLP		I	Iα	RLP	UNK
240971	240971	NRX_HEX9549667.1	NRX_MCG8345809.1	26.5446	437	26.0369	434	I	Iα	RLP		I	Iα	RLP	UNK
240972	240972	NRX_HEX9549667.1	NRX_MDQ4060775.1	26.3158	437	25.29	431	I	Iα	RLP		I	Iα	RLP	UNK
240973	240973	NRX_HEX9549667.1	NRX_WP_114216562.1	22.1968	437	21.1137	431	I	Iα	RLP		I	Iα	RLP	UNK
240974	240974	NRX_HEX9549667.1	NRX_WP_375565544.1	23.341	437	22.4537	432	I	Iα	RLP		I	Iα	RLP	UNK
240975	240975	NRX_HEX9549667.1	NRX_HET6234868.1	24.2563	437	23.2019	431	I	Iα	RLP		I	Iα	RLP	UNK
240976	240976	NRX_HEX9549667.1	NRX_WP_316977968.1	21.7391	437	20.6497	431	I	Iα	RLP		I	Iα	RLP	UNK
240977	240977	NRX_HEX9549667.1	NRX_MDQ1370449.1	23.341	437	22.2738	431	I	Iα	RLP		I	Iα	RLP	UNK
240978	240978	NRX_HEX9549667.1	NRX_WP_008601451.1	22.4256	437	21.709	433	I	Iα	RLP		I	Iα	RLP	UNK
240979	240979	NRX_HEX9549667.1	NRX_WP_295780589.1	22.4256	437	21.709	433	I	Iα	RLP		I	Iα	RLP	UNK
240980	240980	NRX_HEX9549667.1	NRX_CAE8627703.1	30.2059	437	30.0459	436	I	Iα	IIα		I	Iα	II	UNK
240981	240981	LIU_Ialp.RBG_16	NRX_OGO55603.1	100	437	100	429	I	Iα	I	Iα	I	Iα	I	Iα
240982	240982	LIU_Ialp.RBG_16	LIU_Ialp.OGO55603	99.5423	437	99.5338	429	I	Iα	I	Iα	I	Iα	I	Iα
240983	240983	LIU_Ialp.RBG_16	LIU_Ialp.PLM2	91.762	437	91.6084	429	I	Iα	I	Iα	I	Iα	I	Iα
240984	240984	LIU_Ialp.RBG_16	NRX_HEX5149462.1	90.389	437	90.2098	429	I	Iα	I	Iα	I	Iα	I	Iα
240985	240985	LIU_Ialp.RBG_16	LIU_Ialp.NIA_04552	57.2082	437	56.5116	430	I	Iα	I	Iα	I	Iα	I	Iα
240986	240986	LIU_Ialp.RBG_16	NRX_NIA04552.1	57.6659	437	56.8765	429	I	Iα	I	Iα	I	Iα	I	Iα
240987	240987	LIU_Ialp.RBG_16	NRX_WP_237889062.1	59.4966	437	58.7413	429	I	Iα	I	Iα	I	Iα	I	Iα
240988	240988	LIU_Ialp.RBG_16	SLO_MBC8333483.1	59.0389	437	58.2751	429	I	Iα	I	Iα	I	Iα	I	Iα
240989	240989	LIU_Ialp.RBG_16	NRX_MBC8333483.1	59.0389	437	58.2751	429	I	Iα	I	Iα	I	Iα	I	Iα
240990	240990	LIU_Ialp.RBG_16	NRX_MBT3392062.1	55.6064	437	54.7786	429	I	Iα	I	Iα	I	Iα	I	Iα
240991	240991	LIU_Ialp.RBG_16	WIN_OYV09315.1	35.4691	437	34.5708	431	I	Iα	III		I	Iα	IIIA	UNK
240992	240992	LIU_Ialp.RBG_16	NRX_MDQ1313113.1	35.6979	437	34.8028	431	I	Iα	III		I	Iα	IIIA	UNK
240993	240993	LIU_Ialp.RBG_16	NRX_MCK9564609.1	35.2403	437	34.3387	431	I	Iα	III		I	Iα	IIIA	UNK
240994	240994	LIU_Ialp.RBG_16	NRX_MDQ1261032.1	35.0114	437	34.1067	431	I	Iα	III	None	I	Iα	IIIA	UNK
240995	240995	LIU_Ialp.RBG_16	NRX_RQW78601.1	36.1556	437	35.2668	431	I	Iα	III		I	Iα	IIIA	UNK
240996	240996	LIU_Ialp.RBG_16	NRX_HNX09881.1	35.9268	437	35.0348	431	I	Iα	III	None	I	Iα	IIIA	UNK
240997	240997	LIU_Ialp.RBG_16	NRX_MFB3766316.1	35.6979	437	34.8028	431	I	Iα	III		I	Iα	IIIA	UNK
240998	240998	LIU_Ialp.RBG_16	NRX_MCX8207131.1	38.9016	437	38.051	431	I	Iα	III		I	Iα	IIIA	UNK
240999	240999	LIU_Ialp.RBG_16	NRX_MCQ8903765.1	38.6728	437	37.819	431	I	Iα	III		I	Iα	IIIA	UNK
241000	241000	LIU_Ialp.RBG_16	NRX_HOO54132.1	39.1304	437	38.2831	431	I	Iα	III		I	Iα	IIIA	UNK
241001	241001	LIU_Ialp.RBG_16	NRX_HRW83749.1	39.1304	437	38.2831	431	I	Iα	III		I	Iα	IIIA	UNK
241002	241002	LIU_Ialp.RBG_16	NRX_MBE0522962.1	37.7574	437	36.891	431	I	Iα	III		I	Iα	IIIA	UNK
241003	241003	LIU_Ialp.RBG_16	NRX_MCD4808803.1	36.6133	437	35.7309	431	I	Iα	III		I	Iα	IIIA	UNK
241004	241004	LIU_Ialp.RBG_16	NRX_MBC2698083.1	36.6133	437	35.7309	431	I	Iα	III		I	Iα	IIIA	UNK
241005	241005	LIU_Ialp.RBG_16	NRX_WP_048199334.1	35.0114	437	34.1067	431	I	Iα	III		I	Iα	IIIA	UNK
241006	241006	LIU_Ialp.RBG_16	NRX_WP_325381566.1	35.2403	437	34.3387	431	I	Iα	III		I	Iα	IIIA	UNK
241007	241007	LIU_Ialp.RBG_16	NRX_WP_283167527.1	35.9268	437	35.0348	431	I	Iα	III		I	Iα	IIIA	UNK
241008	241008	LIU_Ialp.RBG_16	NRX_WP_247139299.1	34.5538	437	33.6427	431	I	Iα	III		I	Iα	IIIA	UNK
241009	241009	LIU_Ialp.RBG_16	NRX_NYT01045.1	36.8421	437	36.1111	432	I	Iα	III	None	I	Iα	IIIA	UNK
241010	241010	LIU_Ialp.RBG_16	NRX_HIH36942.1	37.0709	437	36.3426	432	I	Iα	III	None	I	Iα	IIIA	UNK
241011	241011	LIU_Ialp.RBG_16	NRX_MDR2855387.1	34.7826	437	34.0278	432	I	Iα	III		I	Iα	IIIA	UNK
241012	241012	LIU_Ialp.RBG_16	NRX_WP_325630405.1	36.8421	437	36.1111	432	I	Iα	III		I	Iα	IIIA	UNK
241013	241013	LIU_Ialp.RBG_16	NRX_WP_324473849.1	37.9863	437	37.2685	432	I	Iα	III		I	Iα	IIIA	UNK
241014	241014	LIU_Ialp.RBG_16	NRX_MEN6341549.1	36.1556	437	35.5658	433	I	Iα	III		I	Iα	IIIA	UNK
241015	241015	LIU_Ialp.RBG_16	NRX_WP_265580075.1	36.1556	437	35.4167	432	I	Iα	III		I	Iα	IIIA	UNK
241016	241016	LIU_Ialp.RBG_16	NRX_WP_209630669.1	35.9268	437	35.1852	432	I	Iα	III		I	Iα	IIIA	UNK
241017	241017	LIU_Ialp.RBG_16	NRX_MCX6682899.1	34.5538	437	33.7963	432	I	Iα	III		I	Iα	IIIA	UNK
241018	241018	LIU_Ialp.RBG_16	NRX_MEI7433346.1	35.4691	437	34.7222	432	I	Iα	III		I	Iα	IIIA	UNK
241019	241019	LIU_Ialp.RBG_16	NRX_WP_278155473.1	36.3844	437	35.6481	432	I	Iα	III		I	Iα	IIIA	UNK
241020	241020	LIU_Ialp.RBG_16	NRX_WP_268185866.1	37.5286	437	36.8056	432	I	Iα	III		I	Iα	IIIA	UNK
241021	241021	LIU_Ialp.RBG_16	NRX_WP_048151126.1	33.1808	437	32.2506	431	I	Iα	III		I	Iα	IIIA	UNK
241022	241022	LIU_Ialp.RBG_16	NRX_MBS1193682.1	35.9268	437	35.1852	432	I	Iα	III		I	Iα	IIIA	UNK
241023	241023	LIU_Ialp.RBG_16	NRX_MDD1653605.1	36.1556	437	35.4167	432	I	Iα	III		I	Iα	IIIA	UNK
241024	241024	LIU_Ialp.RBG_16	NRX_MDD1664232.1	36.6133	437	35.8796	432	I	Iα	III	None	I	Iα	IIIA	UNK
241025	241025	LIU_Ialp.RBG_16	NRX_HMA05817.1	37.0709	437	36.3426	432	I	Iα	III		I	Iα	IIIA	UNK
241026	241026	LIU_Ialp.RBG_16	NRX_HVP25319.1	37.0709	437	36.3426	432	I	Iα	III	None	I	Iα	IIIA	UNK
241027	241027	LIU_Ialp.RBG_16	NRX_HJK08580.1	36.3844	437	35.6481	432	I	Iα	III		I	Iα	IIIA	UNK
241028	241028	LIU_Ialp.RBG_16	NRX_HJK46287.1	36.6133	437	35.8796	432	I	Iα	III		I	Iα	IIIA	UNK
241029	241029	LIU_Ialp.RBG_16	NRX_HJK09548.1	36.3844	437	35.6481	432	I	Iα	III		I	Iα	IIIA	UNK
241030	241030	LIU_Ialp.RBG_16	NRX_WP_268924961.1	35.2403	437	34.4907	432	I	Iα	III	None	I	Iα	IIIA	UNK
241031	241031	LIU_Ialp.RBG_16	NRX_MDE2519400.1	35.6979	437	34.9537	432	I	Iα	III		I	Iα	IIIA	UNK
241032	241032	LIU_Ialp.RBG_16	NRX_MDR0981298.1	36.1556	437	35.4167	432	I	Iα	III		I	Iα	IIIA	UNK
241033	241033	LIU_Ialp.RBG_16	NRX_HJJ43287.1	35.9268	437	35.1852	432	I	Iα	III		I	Iα	IIIA	UNK
241034	241034	LIU_Ialp.RBG_16	NRX_MDO5846840.1	36.1556	437	35.4167	432	I	Iα	III		I	Iα	IIIA	UNK
241035	241035	LIU_Ialp.RBG_16	NRX_MBR5814839.1	34.7826	437	34.0278	432	I	Iα	III		I	Iα	IIIA	UNK
241036	241036	LIU_Ialp.RBG_16	NRX_HJJ65790.1	35.0114	437	34.2593	432	I	Iα	III		I	Iα	IIIA	UNK
241037	241037	LIU_Ialp.RBG_16	NRX_MEE1135994.1	34.7826	437	34.0278	432	I	Iα	III		I	Iα	IIIA	UNK
241038	241038	LIU_Ialp.RBG_16	NRX_HJJ87703.1	34.7826	437	34.0278	432	I	Iα	III		I	Iα	IIIA	UNK
241039	241039	LIU_Ialp.RBG_16	NRX_MBR4987756.1	35.6979	437	34.9537	432	I	Iα	III		I	Iα	IIIA	UNK
241040	241040	LIU_Ialp.RBG_16	NRX_MBO5431380.1	32.2654	437	31.4815	432	I	Iα	III		I	Iα	IIIA	UNK
241041	241041	LIU_Ialp.RBG_16	NRX_MEM2899514.1	33.8673	437	33.1019	432	I	Iα	RLP		I	Iα	RLP	UNK
241042	241042	LIU_Ialp.RBG_16	NRX_MEM2902033.1	34.3249	437	34.023	435	I	Iα	RLP		I	Iα	RLP	UNK
241043	241043	LIU_Ialp.RBG_16	NRX_HLD86243.1	36.1556	437	35.7143	434	I	Iα	VII		I	Iα	III-Like	UNK
241044	241044	LIU_Ialp.RBG_16	NRX_OHA55814.1	38.4439	437	38.0184	434	I	Iα	VII	None	I	Iα	III-Like	UNK
241045	241045	LIU_Ialp.RBG_16	NRX_KKT20824.1	36.8421	437	36.2587	433	I	Iα	VII	None	I	Iα	III-Like	UNK
241046	241046	LIU_Ialp.RBG_16	NRX_MFA4937338.1	36.6133	437	36.1751	434	I	Iα	VII	None	I	Iα	III-Like	UNK
241047	241047	LIU_Ialp.RBG_16	NRX_OGG32692.1	36.8421	437	36.4055	434	I	Iα	VII		I	Iα	III-Like	UNK
241048	241048	LIU_Ialp.RBG_16	WIN_OGG32692.1	36.8421	437	36.4055	434	I	Iα	VII	None	I	Iα	III-Like	UNK
241049	241049	LIU_Ialp.RBG_16	NRX_OGG07007.1	36.3844	437	35.9447	434	I	Iα	VII		I	Iα	III-Like	UNK
241050	241050	LIU_Ialp.RBG_16	NRX_VDD88793.1	36.3844	437	35.9447	434	I	Iα	VII		I	Iα	III-Like	UNK
241051	241051	LIU_Ialp.RBG_16	NRX_VDD88965.1	37.2998	437	36.8664	434	I	Iα	VII		I	Iα	III-Like	UNK
241052	241052	LIU_Ialp.RBG_16	NRX_VDD88973.1	37.0709	437	36.6359	434	I	Iα	VII		I	Iα	III-Like	UNK
241053	241053	LIU_Ialp.RBG_16	NRX_MCL4338635.1	36.6133	437	36.1751	434	I	Iα	VII		I	Iα	III-Like	UNK
241054	241054	LIU_Ialp.RBG_16	NRX_MCJ7739747.1	35.2403	437	34.7926	434	I	Iα	VII	None	I	Iα	III-Like	UNK
241055	241055	LIU_Ialp.RBG_16	NRX_MEK9169501.1	35.9268	437	35.4839	434	I	Iα	VII		I	Iα	III-Like	UNK
241056	241056	LIU_Ialp.RBG_16	WIN_KKQ35513.1	36.1556	437	35.7143	434	I	Iα	VII	None	I	Iα	III-Like	UNK
241057	241057	LIU_Ialp.RBG_16	NRX_HLC22213.1	34.3249	437	33.871	434	I	Iα	VII	None	I	Iα	III-Like	UNK
241058	241058	LIU_Ialp.RBG_16	NRX_PXY71499.1	34.0961	437	33.6406	434	I	Iα	VII		I	Iα	III-Like	UNK
241059	241059	LIU_Ialp.RBG_16	NRX_MCR4327200.1	36.8421	437	36.4055	434	I	Iα	VII		I	Iα	III-Like	UNK
241060	241060	LIU_Ialp.RBG_16	NRX_MDP3966539.1	35.2403	437	34.7926	434	I	Iα	VII		I	Iα	III-Like	UNK
241061	241061	LIU_Ialp.RBG_16	NRX_PJE81203.1	36.1556	437	35.7143	434	I	Iα	VII		I	Iα	III-Like	UNK
241062	241062	LIU_Ialp.RBG_16	NRX_VDD89159.1	35.9268	437	35.7798	436	I	Iα	VII	None	I	Iα	III-Like	UNK
241063	241063	LIU_Ialp.RBG_16	NRX_KHO55404.1	35.4691	437	35.023	434	I	Iα	VII		I	Iα	III-Like	UNK
241064	241064	LIU_Ialp.RBG_16	NRX_VDD88826.1	35.9268	437	35.4839	434	I	Iα	VII		I	Iα	III-Like	UNK
241065	241065	LIU_Ialp.RBG_16	NRX_VDD89189.1	35.0114	437	34.5622	434	I	Iα	VII	None	I	Iα	III-Like	UNK
241066	241066	LIU_Ialp.RBG_16	NRX_MEK6926272.1	35.9268	437	35.4839	434	I	Iα	VII		I	Iα	III-Like	UNK
241067	241067	LIU_Ialp.RBG_16	NRX_MEK6890929.1	35.2403	437	34.7926	434	I	Iα	VII	None	I	Iα	III-Like	UNK
241068	241068	LIU_Ialp.RBG_16	NRX_VDD88768.1	35.6979	437	35.2535	434	I	Iα	VII	None	I	Iα	III-Like	UNK
241069	241069	LIU_Ialp.RBG_16	NRX_MDP2628461.1	35.2403	437	34.7926	434	I	Iα	VII		I	Iα	III-Like	UNK
241070	241070	LIU_Ialp.RBG_16	NRX_VDD88875.1	36.3844	437	35.9447	434	I	Iα	VII		I	Iα	III-Like	UNK
241071	241071	LIU_Ialp.RBG_16	NRX_MBS3091898.1	35.9268	437	35.4839	434	I	Iα	VII		I	Iα	III-Like	UNK
241072	241072	LIU_Ialp.RBG_16	NRX_MBT3323876.1	35.2403	437	34.7926	434	I	Iα	VII		I	Iα	III-Like	UNK
241073	241073	LIU_Ialp.RBG_16	NRX_MAF89555.1	35.0114	437	34.5622	434	I	Iα	VII	None	I	Iα	III-Like	UNK
241074	241074	LIU_Ialp.RBG_16	NRX_HIK01242.1	35.0114	437	34.5622	434	I	Iα	VII	None	I	Iα	III-Like	UNK
241075	241075	LIU_Ialp.RBG_16	NRX_MBS3100179.1	35.9268	437	35.4839	434	I	Iα	VII	None	I	Iα	III-Like	UNK
241076	241076	LIU_Ialp.RBG_16	NRX_MAG02838.1	33.6384	437	33.1797	434	I	Iα	VII		I	Iα	III-Like	UNK
241077	241077	LIU_Ialp.RBG_16	NRX_HJO15079.1	35.2403	437	34.7926	434	I	Iα	VII	None	I	Iα	III-Like	UNK
241078	241078	LIU_Ialp.RBG_16	NRX_MAH07081.1	35.0114	437	34.5622	434	I	Iα	VII		I	Iα	III-Like	UNK
241079	241079	LIU_Ialp.RBG_16	NRX_VDD88862.1	33.6384	437	33.1797	434	I	Iα	VII		I	Iα	III-Like	UNK
241080	241080	LIU_Ialp.RBG_16	NRX_VDD88659.1	35.2403	437	34.7926	434	I	Iα	VII		I	Iα	III-Like	UNK
241081	241081	LIU_Ialp.RBG_16	NRX_MDD3474673.1	35.2403	437	34.7926	434	I	Iα	VII		I	Iα	III-Like	UNK
241082	241082	LIU_Ialp.RBG_16	NRX_HRY22244.1	36.6133	437	36.1751	434	I	Iα	VII		I	Iα	III-Like	UNK
241083	241083	LIU_Ialp.RBG_16	WIN_KKP92735.1	35.9268	437	35.4839	434	I	Iα	VII	None	I	Iα	III-Like	UNK
241084	241084	LIU_Ialp.RBG_16	NRX_KKQ17864.1	35.9268	437	35.4839	434	I	Iα	VII		I	Iα	III-Like	UNK
241085	241085	LIU_Ialp.RBG_16	NRX_VDD88993.1	35.6979	437	35.2535	434	I	Iα	VII		I	Iα	III-Like	UNK
241086	241086	LIU_Ialp.RBG_16	NRX_MDD4382386.1	35.6979	437	35.2535	434	I	Iα	VII		I	Iα	III-Like	UNK
241087	241087	LIU_Ialp.RBG_16	NRX_HOV29529.1	34.3249	437	33.871	434	I	Iα	VII		I	Iα	III-Like	UNK
241088	241088	LIU_Ialp.RBG_16	NRX_HOV34894.1	34.0961	437	33.6406	434	I	Iα	VII		I	Iα	III-Like	UNK
241089	241089	LIU_Ialp.RBG_16	NRX_VDD88857.1	35.6979	437	35.2535	434	I	Iα	VII		I	Iα	III-Like	UNK
241090	241090	LIU_Ialp.RBG_16	NRX_MDY0096753.1	35.2403	437	34.7926	434	I	Iα	VII		I	Iα	III-Like	UNK
241091	241091	LIU_Ialp.RBG_16	NRX_NLE30713.1	35.9268	437	35.4839	434	I	Iα	VII		I	Iα	III-Like	UNK
241092	241092	LIU_Ialp.RBG_16	NRX_KKP44747.1	33.8673	437	33.4101	434	I	Iα	VII		I	Iα	III-Like	UNK
241093	241093	LIU_Ialp.RBG_16	NRX_WP_078381303.1	26.087	437	25.7471	435	I	Iα	RLP		I	Iα	RLP	UNK
241094	241094	LIU_Ialp.RBG_16	NRX_WP_374719201.1	28.3753	437	28.046	435	I	Iα	RLP		I	Iα	RLP	UNK
241095	241095	LIU_Ialp.RBG_16	NRX_WP_026559955.1	27.0023	437	26.6667	435	I	Iα	RLP		I	Iα	RLP	UNK
241096	241096	LIU_Ialp.RBG_16	NRX_WP_192472668.1	28.3753	437	28.046	435	I	Iα	RLP		I	Iα	RLP	UNK
241097	241097	LIU_Ialp.RBG_16	NRX_WP_265407841.1	27.0023	437	26.6667	435	I	Iα	RLP		I	Iα	RLP	UNK
241098	241098	LIU_Ialp.RBG_16	NRX_WP_277616894.1	24.4851	437	24.1379	435	I	Iα	RLP		I	Iα	RLP	UNK
241099	241099	LIU_Ialp.RBG_16	NRX_WP_151624508.1	25.1716	437	24.8276	435	I	Iα	RLP		I	Iα	RLP	UNK
241100	241100	LIU_Ialp.RBG_16	NRX_PJM64848.1	26.087	437	25.7471	435	I	Iα	RLP		I	Iα	RLP	UNK
241101	241101	LIU_Ialp.RBG_16	NRX_WP_308825688.1	27.2311	437	26.8966	435	I	Iα	RLP		I	Iα	RLP	UNK
241102	241102	LIU_Ialp.RBG_16	NRX_WP_289236248.1	26.087	437	25.7471	435	I	Iα	RLP		I	Iα	RLP	UNK
241103	241103	LIU_Ialp.RBG_16	NRX_WP_232773467.1	29.2906	437	28.9655	435	I	Iα	RLP		I	Iα	RLP	UNK
241104	241104	LIU_Ialp.RBG_16	NRX_WP_122908852.1	29.9771	437	29.6552	435	I	Iα	RLP		I	Iα	RLP	UNK
241105	241105	LIU_Ialp.RBG_16	NRX_WP_090738885.1	27.46	437	27.1264	435	I	Iα	RLP		I	Iα	RLP	UNK
241106	241106	LIU_Ialp.RBG_16	NRX_WP_214780381.1	26.7735	437	25.7541	431	I	Iα	RLP		I	Iα	RLP	UNK
241107	241107	LIU_Ialp.RBG_16	NRX_WP_235388573.1	28.3753	437	28.046	435	I	Iα	RLP		I	Iα	RLP	UNK
241108	241108	LIU_Ialp.RBG_16	NRX_MDO5438424.1	24.9428	437	24.5977	435	I	Iα	RLP		I	Iα	RLP	UNK
241109	241109	LIU_Ialp.RBG_16	NRX_TAH74812.1	29.0618	437	28.5714	434	I	Iα	RLP		I	Iα	RLP	UNK
241110	241110	LIU_Ialp.RBG_16	NRX_MEM1659425.1	30.8924	437	30.5747	435	I	Iα	RLP		I	Iα	RLP	UNK
241111	241111	LIU_Ialp.RBG_16	NRX_NLU48656.1	28.6041	437	28.4404	436	I	Iα	RLP		I	Iα	RLP	UNK
241112	241112	LIU_Ialp.RBG_16	NRX_MCI9136810.1	27.46	437	27.2936	436	I	Iα	RLP		I	Iα	RLP	UNK
241113	241113	LIU_Ialp.RBG_16	NRX_WP_215871497.1	24.4851	437	23.4339	431	I	Iα	RLP		I	Iα	RLP	UNK
241114	241114	LIU_Ialp.RBG_16	NRX_WP_096624001.1	24.0275	437	23.1481	432	I	Iα	RLP		I	Iα	RLP	UNK
241115	241115	LIU_Ialp.RBG_16	NRX_MCB9790408.1	30.2059	437	29.8851	435	I	Iα	IIβ		I	Iα	II/III	UNK
241116	241116	LIU_Ialp.RBG_16	LIU_23.SF3W	32.0366	437	31.7241	435	I	Iα	IIβ		I	Iα	II/III	UNK
241117	241117	LIU_Ialp.RBG_16	DAV_KKQ04046.1	30.8924	437	30.5747	435	I	Iα	IIβ	None	I	Iα	II/III	UNK
241118	241118	LIU_Ialp.RBG_16	NRX_PKN02430.1	31.5789	437	31.2644	435	I	Iα	IIβ		I	Iα	II/III	UNK
241119	241119	LIU_Ialp.RBG_16	NRX_HNZ70647.1	29.9771	437	29.6552	435	I	Iα	IIβ		I	Iα	II/III	UNK
241120	241120	LIU_Ialp.RBG_16	NRX_MBU1019278.1	31.1213	437	30.8046	435	I	Iα	IIβ		I	Iα	II/III	UNK
241121	241121	LIU_Ialp.RBG_16	NRX_MBT5016249.1	32.0366	437	31.7241	435	I	Iα	IIβ	None	I	Iα	II/III	UNK
241122	241122	LIU_Ialp.RBG_16	NRX_MBI5152259.1	32.4943	437	32.0276	434	I	Iα	IIβ		I	Iα	II/III	UNK
241123	241123	LIU_Ialp.RBG_16	SLO_gwc2_scaffold_145_63	31.5789	437	31.106	434	I	Iα	IIβ		I	Iα	II/III	UNK
241124	241124	LIU_Ialp.RBG_16	NRX_HOW29833.1	34.0961	437	33.7931	435	I	Iα	IIβ		I	Iα	II/III	UNK
241125	241125	LIU_Ialp.RBG_16	NRX_MEI6058750.1	33.4096	437	33.1034	435	I	Iα	IIβ		I	Iα	II/III	UNK
241126	241126	LIU_Ialp.RBG_16	NRX_MDP3057274.1	32.2654	437	31.954	435	I	Iα	IIβ		I	Iα	II/III	UNK
241127	241127	LIU_Ialp.RBG_16	NRX_MCX8194436.1	31.5789	437	30.9469	433	I	Iα	IIβ		I	Iα	II/III	UNK
241128	241128	LIU_Ialp.RBG_16	NRX_MDY0386240.1	32.7231	437	32.4138	435	I	Iα	IIβ		I	Iα	II/III	UNK
241129	241129	LIU_Ialp.RBG_16	NRX_WP_091710378.1	33.1808	437	32.8736	435	I	Iα	IIβ		I	Iα	II/III	UNK
241130	241130	LIU_Ialp.RBG_16	NRX_WP_309309100.1	33.4096	437	33.1034	435	I	Iα	IIβ		I	Iα	II/III	UNK
241131	241131	LIU_Ialp.RBG_16	NRX_WP_094228759.1	33.4096	437	33.1034	435	I	Iα	IIβ		I	Iα	II/III	UNK
241132	241132	LIU_Ialp.RBG_16	NRX_WYM79169.1	32.0366	437	31.7241	435	I	Iα	IIβ		I	Iα	II/III	UNK
241133	241133	LIU_Ialp.RBG_16	NRX_WP_321420541.1	32.7231	437	32.4138	435	I	Iα	IIβ		I	Iα	II/III	UNK
241134	241134	LIU_Ialp.RBG_16	NRX_WP_370572219.1	32.2654	437	31.954	435	I	Iα	IIβ	None	I	Iα	II/III	UNK
241135	241135	LIU_Ialp.RBG_16	NRX_WP_015325294.1	32.4943	437	32.1839	435	I	Iα	IIβ		I	Iα	II/III	UNK
241136	241136	LIU_Ialp.RBG_16	DAV_WP_015325294.1	32.4943	437	32.1839	435	I	Iα	IIβ		I	Iα	II/III	UNK
241137	241137	LIU_Ialp.RBG_16	NRX_WP_091690387.1	32.4943	437	32.1839	435	I	Iα	IIβ		I	Iα	II/III	UNK
241138	241138	LIU_Ialp.RBG_16	NRX_WP_052721353.1	32.7231	437	32.4138	435	I	Iα	IIβ		I	Iα	II/III	UNK
241139	241139	LIU_Ialp.RBG_16	LIU_23.G1BY	32.7231	437	32.4138	435	I	Iα	IIβ		I	Iα	II/III	UNK
241140	241140	LIU_Ialp.RBG_16	NRX_MCD4820966.1	31.8078	437	31.4943	435	I	Iα	IIβ		I	Iα	II/III	UNK
241141	241141	LIU_Ialp.RBG_16	FLA_WP_011500311.1	32.2654	437	31.954	435	I	Iα	IIβ	None	I	Iα	II/III	UNK
241142	241142	LIU_Ialp.RBG_16	LIU_23.SAD5	33.4096	437	33.1034	435	I	Iα	IIβ		I	Iα	II/III	UNK
241143	241143	LIU_Ialp.RBG_16	DAV_WP_015052263.1	33.4096	437	33.1034	435	I	Iα	IIβ	None	I	Iα	II/III	UNK
241144	241144	LIU_Ialp.RBG_16	NRX_MDK2911551.1	33.1808	437	32.8736	435	I	Iα	IIβ		I	Iα	II/III	UNK
241145	241145	LIU_Ialp.RBG_16	SLO_WP_013897574.1	31.8078	437	31.4943	435	I	Iα	IIβ		I	Iα	II/III	UNK
241146	241146	LIU_Ialp.RBG_16	LIU_23.KSEW	32.2654	437	31.954	435	I	Iα	IIβ		I	Iα	II/III	UNK
241147	241147	LIU_Ialp.RBG_16	NRX_HNU62209.1	32.2654	437	31.954	435	I	Iα	IIβ		I	Iα	II/III	UNK
241148	241148	LIU_Ialp.RBG_16	NRX_HNR44918.1	32.0366	437	31.7241	435	I	Iα	IIβ		I	Iα	II/III	UNK
241149	241149	LIU_Ialp.RBG_16	NRX_HQG61700.1	32.0366	437	31.7241	435	I	Iα	IIβ		I	Iα	II/III	UNK
241150	241150	LIU_Ialp.RBG_16	NRX_NPV50413.1	32.7231	437	32.4138	435	I	Iα	IIβ		I	Iα	II/III	UNK
241151	241151	LIU_Ialp.RBG_16	NRX_VVC04594.1	32.0366	437	31.7241	435	I	Iα	IIβ		I	Iα	II/III	UNK
241152	241152	LIU_Ialp.RBG_16	DAV_cg1_0.2_scaffold_107_c_58	31.8078	437	31.4943	435	I	Iα	IIβ		I	Iα	II/III	UNK
241153	241153	LIU_Ialp.RBG_16	DAV_RIFCSPLOWO2_02_FULL_OP11_38_8_rifcsplowo2_02_scaffold_81990_5	32.4943	437	32.1839	435	I	Iα	IIβ		I	Iα	II/III	UNK
241154	241154	LIU_Ialp.RBG_16	NRX_HNQ54695.1	32.4943	437	32.1839	435	I	Iα	IIβ		I	Iα	II/III	UNK
241155	241155	LIU_Ialp.RBG_16	NRX_HPH48302.1	31.5789	437	30.9469	433	I	Iα	IIβ	None	I	Iα	II/III	UNK
241156	241156	LIU_Ialp.RBG_16	LIU_23.PtaU	32.4943	437	32.1839	435	I	Iα	IIβ	None	I	Iα	II/III	UNK
241157	241157	LIU_Ialp.RBG_16	NRX_VDS11196.1	32.0366	437	31.7241	435	I	Iα	IIβ	None	I	Iα	II/III	UNK
241158	241158	LIU_Ialp.RBG_16	NRX_MBB1557554.1	33.1808	437	32.8736	435	I	Iα	IIβ		I	Iα	II/III	UNK
241159	241159	LIU_Ialp.RBG_16	NRX_HOQ78885.1	32.0366	437	31.7241	435	I	Iα	IIβ		I	Iα	II/III	UNK
241160	241160	LIU_Ialp.RBG_16	NRX_NCN51692.1	29.9771	437	29.6552	435	I	Iα	IIβ		I	Iα	II/III	UNK
241161	241161	LIU_Ialp.RBG_16	NRX_VDS11202.1	31.5789	437	31.2644	435	I	Iα	IIβ		I	Iα	II/III	UNK
241162	241162	LIU_Ialp.RBG_16	NRX_MCF7835326.1	32.9519	437	32.6437	435	I	Iα	IIβ		I	Iα	II/III	UNK
241163	241163	LIU_Ialp.RBG_16	NRX_MCX6822947.1	32.0366	437	31.7241	435	I	Iα	IIβ		I	Iα	II/III	UNK
241164	241164	LIU_Ialp.RBG_16	NRX_MFA7298807.1	32.9519	437	32.6437	435	I	Iα	IIβ		I	Iα	II/III	UNK
241165	241165	LIU_Ialp.RBG_16	NRX_MBI5519565.1	29.9771	437	29.8165	436	I	Iα	IIα		I	Iα	II	UNK
241166	241166	LIU_Ialp.RBG_16	NRX_MCK9531522.1	29.7483	437	29.5872	436	I	Iα	IIα		I	Iα	II	UNK
241167	241167	LIU_Ialp.RBG_16	SLO__ANC_1	29.7483	437	29.5872	436	I	Iα	IIα		I	Iα	II	UNK
241168	241168	LIU_Ialp.RBG_16	SLO_WP_110804070.1	29.5195	437	29.3578	436	I	Iα	IIα		I	Iα	II	UNK
241169	241169	LIU_Ialp.RBG_16	FLA_5HQM_A	29.2906	437	29.1284	436	I	Iα	IIα		I	Iα	II	UNK
241170	241170	LIU_Ialp.RBG_16	NRX_WP_114360906.1	29.5195	437	29.3578	436	I	Iα	IIα		I	Iα	II	UNK
241171	241171	LIU_Ialp.RBG_16	NRX_MBI5133021.1	29.2906	437	29.1284	436	I	Iα	IIα		I	Iα	II	UNK
241172	241172	LIU_Ialp.RBG_16	SLO_WP_088518856.1	28.6041	437	28.4404	436	I	Iα	IIα		I	Iα	II	UNK
241173	241173	LIU_Ialp.RBG_16	DAV_WP_088518856.1	28.6041	437	28.4404	436	I	Iα	IIα		I	Iα	II	UNK
241174	241174	LIU_Ialp.RBG_16	NRX_HJO74942.1	30.4348	437	30.2752	436	I	Iα	IIα		I	Iα	II	UNK
241175	241175	LIU_Ialp.RBG_16	NRX_MBT4938900.1	29.7483	437	29.5872	436	I	Iα	IIα		I	Iα	II	UNK
241176	241176	LIU_Ialp.RBG_16	NRX_NCF14810.1	29.9771	437	29.8165	436	I	Iα	IIα		I	Iα	II	UNK
241177	241177	LIU_Ialp.RBG_16	NRX_RKZ47820.1	30.4348	437	30.2752	436	I	Iα	IIα		I	Iα	II	UNK
241178	241178	LIU_Ialp.RBG_16	NRX_HEX5640791.1	31.1213	437	30.9633	436	I	Iα	IIα		I	Iα	II	UNK
241179	241179	LIU_Ialp.RBG_16	NRX_WP_296920089.1	29.9771	437	29.8165	436	I	Iα	IIα		I	Iα	II	UNK
241180	241180	LIU_Ialp.RBG_16	NRX_NEX18522.1	29.7483	437	29.5872	436	I	Iα	IIα		I	Iα	II	UNK
241181	241181	LIU_Ialp.RBG_16	NRX_WP_200253588.1	29.9771	437	29.8165	436	I	Iα	IIα		I	Iα	II	UNK
241182	241182	LIU_Ialp.RBG_16	NRX_QLQ31332.1	29.5195	437	29.3578	436	I	Iα	IIα		I	Iα	II	UNK
241183	241183	LIU_Ialp.RBG_16	NRX_MDO8286434.1	29.5195	437	29.3578	436	I	Iα	IIα	None	I	Iα	II	UNK
241184	241184	LIU_Ialp.RBG_16	NRX_MDA8129486.1	29.2906	437	29.1284	436	I	Iα	IIα		I	Iα	II	UNK
241185	241185	LIU_Ialp.RBG_16	NRX_MBP8148901.1	29.9771	437	29.8165	436	I	Iα	IIα		I	Iα	II	UNK
241186	241186	LIU_Ialp.RBG_16	NRX_WP_264568229.1	30.4348	437	30.2752	436	I	Iα	IIα		I	Iα	II	UNK
241187	241187	LIU_Ialp.RBG_16	NRX_MBV1733048.1	30.2059	437	30.0459	436	I	Iα	IIα		I	Iα	II	UNK
241188	241188	LIU_Ialp.RBG_16	NRX_WP_163056090.1	30.8924	437	30.7339	436	I	Iα	IIα		I	Iα	II	UNK
241189	241189	LIU_Ialp.RBG_16	NRX_MEQ1556314.1	29.2906	437	29.1284	436	I	Iα	IIα		I	Iα	II	UNK
241190	241190	LIU_Ialp.RBG_16	NRX_HEY9147467.1	29.0618	437	28.8991	436	I	Iα	IIα		I	Iα	II	UNK
241191	241191	LIU_Ialp.RBG_16	NRX_NCN88501.1	29.5195	437	29.3578	436	I	Iα	IIα		I	Iα	II	UNK
241192	241192	LIU_Ialp.RBG_16	NRX_WP_226471680.1	29.9771	437	29.8165	436	I	Iα	IIα		I	Iα	II	UNK
241193	241193	LIU_Ialp.RBG_16	NRX_WP_281985681.1	29.5195	437	29.3578	436	I	Iα	IIα		I	Iα	II	UNK
241194	241194	LIU_Ialp.RBG_16	NRX_MDP3537511.1	30.4348	437	30.2752	436	I	Iα	IIα		I	Iα	II	UNK
241195	241195	LIU_Ialp.RBG_16	NRX_WP_226460545.1	29.9771	437	29.8165	436	I	Iα	IIα		I	Iα	II	UNK
241196	241196	LIU_Ialp.RBG_16	NRX_MCZ2174801.1	29.5195	437	29.3578	436	I	Iα	IIα		I	Iα	II	UNK
241197	241197	LIU_Ialp.RBG_16	NRX_WP_066708018.1	30.2059	437	30.0459	436	I	Iα	IIα		I	Iα	II	UNK
241198	241198	LIU_Ialp.RBG_16	NRX_WP_291921769.1	31.1213	437	30.9633	436	I	Iα	IIα		I	Iα	II	UNK
241199	241199	LIU_Ialp.RBG_16	NRX_WP_311099466.1	31.1213	437	30.9633	436	I	Iα	IIα		I	Iα	II	UNK
241200	241200	LIU_Ialp.RBG_16	NRX_MBU1365647.1	30.6636	437	30.5046	436	I	Iα	IIα		I	Iα	II	UNK
241201	241201	LIU_Ialp.RBG_16	NRX_MBK6306014.1	30.8924	437	30.7339	436	I	Iα	IIα		I	Iα	II	UNK
241202	241202	LIU_Ialp.RBG_16	NRX_MDO8811206.1	29.5195	437	29.3578	436	I	Iα	IIα		I	Iα	II	UNK
241203	241203	LIU_Ialp.RBG_16	NRX_WP_314161471.1	29.9771	437	29.8165	436	I	Iα	IIα		I	Iα	II	UNK
241204	241204	LIU_Ialp.RBG_16	NRX_MCW8922829.1	29.0618	437	28.8991	436	I	Iα	IIα		I	Iα	II	UNK
241205	241205	LIU_Ialp.RBG_16	DAV_WP_092620206.1	31.1213	437	30.9633	436	I	Iα	IIα		I	Iα	II	UNK
241206	241206	LIU_Ialp.RBG_16	NRX_MEO1846372.1	30.8924	437	30.7339	436	I	Iα	IIα		I	Iα	II	UNK
241207	241207	LIU_Ialp.RBG_16	NRX_WP_329675521.1	30.6636	437	30.5046	436	I	Iα	IIα		I	Iα	II	UNK
241208	241208	LIU_Ialp.RBG_16	NRX_WP_321324920.1	29.5195	437	29.3578	436	I	Iα	IIα		I	Iα	II	UNK
241209	241209	LIU_Ialp.RBG_16	NRX_MCS5591723.1	28.6041	437	28.4404	436	I	Iα	IIα		I	Iα	II	UNK
241210	241210	LIU_Ialp.RBG_16	NRX_RMG34467.1	29.7483	437	29.5872	436	I	Iα	IIα		I	Iα	II	UNK
241211	241211	LIU_Ialp.RBG_16	NRX_RMH52320.1	28.6041	437	28.4404	436	I	Iα	IIα		I	Iα	II	UNK
241212	241212	LIU_Ialp.RBG_16	NRX_OLP97681.1	28.6041	437	28.4404	436	I	Iα	IIα		I	Iα	II	UNK
241213	241213	LIU_Ialp.RBG_16	SLO_AAQ04822.2	27.46	437	27.2936	436	I	Iα	IIα		I	Iα	II	UNK
241214	241214	LIU_Ialp.RBG_16	NRX_MFF7397466.1	29.7483	437	29.2627	434	I	Iα	RLP		I	Iα	RLP	UNK
241215	241215	LIU_Ialp.RBG_16	NRX_WP_188937814.1	27.6888	437	27.5229	436	I	Iα	RLP		I	Iα	RLP	UNK
241216	241216	LIU_Ialp.RBG_16	NRX_WP_240574579.1	27.9176	437	27.5862	435	I	Iα	RLP		I	Iα	RLP	UNK
241217	241217	LIU_Ialp.RBG_16	NRX_WP_363715286.1	32.7231	437	32.4138	435	I	Iα	RLP		I	Iα	RLP	UNK
241218	241218	LIU_Ialp.RBG_16	NRX_WP_034851212.1	29.7483	437	29.2627	434	I	Iα	RLP		I	Iα	RLP	UNK
241219	241219	LIU_Ialp.RBG_16	NRX_WP_126139451.1	29.0618	437	28.5714	434	I	Iα	RLP		I	Iα	RLP	UNK
241220	241220	LIU_Ialp.RBG_16	NRX_HEV7254026.1	28.1465	437	27.6498	434	I	Iα	RLP		I	Iα	RLP	UNK
241221	241221	LIU_Ialp.RBG_16	NRX_WP_252890664.1	30.4348	437	29.9539	434	I	Iα	RLP		I	Iα	RLP	UNK
241222	241222	LIU_Ialp.RBG_16	NRX_WP_165100284.1	28.6041	437	28.1106	434	I	Iα	RLP		I	Iα	RLP	UNK
241223	241223	LIU_Ialp.RBG_16	NRX_MDX3926450.1	29.9771	437	29.6552	435	I	Iα	RLP		I	Iα	RLP	UNK
241224	241224	LIU_Ialp.RBG_16	NRX_WP_220355329.1	29.0618	437	28.7356	435	I	Iα	RLP		I	Iα	RLP	UNK
241225	241225	LIU_Ialp.RBG_16	NRX_WP_112907761.1	29.5195	437	29.1954	435	I	Iα	RLP		I	Iα	RLP	UNK
241226	241226	LIU_Ialp.RBG_16	NRX_WP_023830591.1	27.2311	437	26.8966	435	I	Iα	RLP		I	Iα	RLP	UNK
241227	241227	LIU_Ialp.RBG_16	NRX_WP_102225912.1	29.7483	437	29.2627	434	I	Iα	RLP		I	Iα	RLP	UNK
241228	241228	LIU_Ialp.RBG_16	NRX_WP_280940474.1	29.7483	437	29.0993	433	I	Iα	RLP		I	Iα	RLP	UNK
241229	241229	LIU_Ialp.RBG_16	NRX_WP_090486686.1	29.2906	437	28.8018	434	I	Iα	RLP		I	Iα	RLP	UNK
241230	241230	LIU_Ialp.RBG_16	NRX_WP_322827188.1	30.2059	437	29.7235	434	I	Iα	RLP		I	Iα	RLP	UNK
241231	241231	LIU_Ialp.RBG_16	NRX_MCG8345809.1	26.7735	437	26.2673	434	I	Iα	RLP		I	Iα	RLP	UNK
241232	241232	LIU_Ialp.RBG_16	NRX_MDQ4060775.1	25.8581	437	24.826	431	I	Iα	RLP		I	Iα	RLP	UNK
241233	241233	LIU_Ialp.RBG_16	NRX_WP_114216562.1	21.7391	437	20.6497	431	I	Iα	RLP		I	Iα	RLP	UNK
241234	241234	LIU_Ialp.RBG_16	NRX_WP_375565544.1	23.1121	437	22.2222	432	I	Iα	RLP		I	Iα	RLP	UNK
241235	241235	LIU_Ialp.RBG_16	NRX_HET6234868.1	24.2563	437	23.2019	431	I	Iα	RLP		I	Iα	RLP	UNK
241236	241236	LIU_Ialp.RBG_16	NRX_WP_316977968.1	21.968	437	20.8817	431	I	Iα	RLP		I	Iα	RLP	UNK
241237	241237	LIU_Ialp.RBG_16	NRX_MDQ1370449.1	23.1121	437	22.0418	431	I	Iα	RLP		I	Iα	RLP	UNK
241238	241238	LIU_Ialp.RBG_16	NRX_WP_008601451.1	22.1968	437	21.4781	433	I	Iα	RLP		I	Iα	RLP	UNK
241239	241239	LIU_Ialp.RBG_16	NRX_WP_295780589.1	21.968	437	21.2471	433	I	Iα	RLP		I	Iα	RLP	UNK
241240	241240	LIU_Ialp.RBG_16	NRX_CAE8627703.1	29.7483	437	29.5872	436	I	Iα	IIα		I	Iα	II	UNK
241241	241241	NRX_OGO55603.1	LIU_Ialp.OGO55603	99.5423	437	99.5338	429	I	Iα	I	Iα	I	Iα	I	Iα
241242	241242	NRX_OGO55603.1	LIU_Ialp.PLM2	91.762	437	91.6084	429	I	Iα	I	Iα	I	Iα	I	Iα
241243	241243	NRX_OGO55603.1	NRX_HEX5149462.1	90.389	437	90.2098	429	I	Iα	I	Iα	I	Iα	I	Iα
241244	241244	NRX_OGO55603.1	LIU_Ialp.NIA_04552	57.2082	437	56.5116	430	I	Iα	I	Iα	I	Iα	I	Iα
241245	241245	NRX_OGO55603.1	NRX_NIA04552.1	57.6659	437	56.8765	429	I	Iα	I	Iα	I	Iα	I	Iα
241246	241246	NRX_OGO55603.1	NRX_WP_237889062.1	59.4966	437	58.7413	429	I	Iα	I	Iα	I	Iα	I	Iα
241247	241247	NRX_OGO55603.1	SLO_MBC8333483.1	59.0389	437	58.2751	429	I	Iα	I	Iα	I	Iα	I	Iα
241248	241248	NRX_OGO55603.1	NRX_MBC8333483.1	59.0389	437	58.2751	429	I	Iα	I	Iα	I	Iα	I	Iα
241249	241249	NRX_OGO55603.1	NRX_MBT3392062.1	55.6064	437	54.7786	429	I	Iα	I	Iα	I	Iα	I	Iα
241250	241250	NRX_OGO55603.1	WIN_OYV09315.1	35.4691	437	34.5708	431	I	Iα	III		I	Iα	IIIA	UNK
241251	241251	NRX_OGO55603.1	NRX_MDQ1313113.1	35.6979	437	34.8028	431	I	Iα	III		I	Iα	IIIA	UNK
241252	241252	NRX_OGO55603.1	NRX_MCK9564609.1	35.2403	437	34.3387	431	I	Iα	III		I	Iα	IIIA	UNK
241253	241253	NRX_OGO55603.1	NRX_MDQ1261032.1	35.0114	437	34.1067	431	I	Iα	III	None	I	Iα	IIIA	UNK
241254	241254	NRX_OGO55603.1	NRX_RQW78601.1	36.1556	437	35.2668	431	I	Iα	III		I	Iα	IIIA	UNK
241255	241255	NRX_OGO55603.1	NRX_HNX09881.1	35.9268	437	35.0348	431	I	Iα	III	None	I	Iα	IIIA	UNK
241256	241256	NRX_OGO55603.1	NRX_MFB3766316.1	35.6979	437	34.8028	431	I	Iα	III		I	Iα	IIIA	UNK
241257	241257	NRX_OGO55603.1	NRX_MCX8207131.1	38.9016	437	38.051	431	I	Iα	III		I	Iα	IIIA	UNK
241258	241258	NRX_OGO55603.1	NRX_MCQ8903765.1	38.6728	437	37.819	431	I	Iα	III		I	Iα	IIIA	UNK
241259	241259	NRX_OGO55603.1	NRX_HOO54132.1	39.1304	437	38.2831	431	I	Iα	III		I	Iα	IIIA	UNK
241260	241260	NRX_OGO55603.1	NRX_HRW83749.1	39.1304	437	38.2831	431	I	Iα	III		I	Iα	IIIA	UNK
241261	241261	NRX_OGO55603.1	NRX_MBE0522962.1	37.7574	437	36.891	431	I	Iα	III		I	Iα	IIIA	UNK
241262	241262	NRX_OGO55603.1	NRX_MCD4808803.1	36.6133	437	35.7309	431	I	Iα	III		I	Iα	IIIA	UNK
241263	241263	NRX_OGO55603.1	NRX_MBC2698083.1	36.6133	437	35.7309	431	I	Iα	III		I	Iα	IIIA	UNK
241264	241264	NRX_OGO55603.1	NRX_WP_048199334.1	35.0114	437	34.1067	431	I	Iα	III		I	Iα	IIIA	UNK
241265	241265	NRX_OGO55603.1	NRX_WP_325381566.1	35.2403	437	34.3387	431	I	Iα	III		I	Iα	IIIA	UNK
241266	241266	NRX_OGO55603.1	NRX_WP_283167527.1	35.9268	437	35.0348	431	I	Iα	III		I	Iα	IIIA	UNK
241267	241267	NRX_OGO55603.1	NRX_WP_247139299.1	34.5538	437	33.6427	431	I	Iα	III		I	Iα	IIIA	UNK
241268	241268	NRX_OGO55603.1	NRX_NYT01045.1	36.8421	437	36.1111	432	I	Iα	III	None	I	Iα	IIIA	UNK
241269	241269	NRX_OGO55603.1	NRX_HIH36942.1	37.0709	437	36.3426	432	I	Iα	III	None	I	Iα	IIIA	UNK
241270	241270	NRX_OGO55603.1	NRX_MDR2855387.1	34.7826	437	34.0278	432	I	Iα	III		I	Iα	IIIA	UNK
241271	241271	NRX_OGO55603.1	NRX_WP_325630405.1	36.8421	437	36.1111	432	I	Iα	III		I	Iα	IIIA	UNK
241272	241272	NRX_OGO55603.1	NRX_WP_324473849.1	37.9863	437	37.2685	432	I	Iα	III		I	Iα	IIIA	UNK
241273	241273	NRX_OGO55603.1	NRX_MEN6341549.1	36.1556	437	35.5658	433	I	Iα	III		I	Iα	IIIA	UNK
241274	241274	NRX_OGO55603.1	NRX_WP_265580075.1	36.1556	437	35.4167	432	I	Iα	III		I	Iα	IIIA	UNK
241275	241275	NRX_OGO55603.1	NRX_WP_209630669.1	35.9268	437	35.1852	432	I	Iα	III		I	Iα	IIIA	UNK
241276	241276	NRX_OGO55603.1	NRX_MCX6682899.1	34.5538	437	33.7963	432	I	Iα	III		I	Iα	IIIA	UNK
241277	241277	NRX_OGO55603.1	NRX_MEI7433346.1	35.4691	437	34.7222	432	I	Iα	III		I	Iα	IIIA	UNK
241278	241278	NRX_OGO55603.1	NRX_WP_278155473.1	36.3844	437	35.6481	432	I	Iα	III		I	Iα	IIIA	UNK
241279	241279	NRX_OGO55603.1	NRX_WP_268185866.1	37.5286	437	36.8056	432	I	Iα	III		I	Iα	IIIA	UNK
241280	241280	NRX_OGO55603.1	NRX_WP_048151126.1	33.1808	437	32.2506	431	I	Iα	III		I	Iα	IIIA	UNK
241281	241281	NRX_OGO55603.1	NRX_MBS1193682.1	35.9268	437	35.1852	432	I	Iα	III		I	Iα	IIIA	UNK
241282	241282	NRX_OGO55603.1	NRX_MDD1653605.1	36.1556	437	35.4167	432	I	Iα	III		I	Iα	IIIA	UNK
241283	241283	NRX_OGO55603.1	NRX_MDD1664232.1	36.6133	437	35.8796	432	I	Iα	III	None	I	Iα	IIIA	UNK
241284	241284	NRX_OGO55603.1	NRX_HMA05817.1	37.0709	437	36.3426	432	I	Iα	III		I	Iα	IIIA	UNK
241285	241285	NRX_OGO55603.1	NRX_HVP25319.1	37.0709	437	36.3426	432	I	Iα	III	None	I	Iα	IIIA	UNK
241286	241286	NRX_OGO55603.1	NRX_HJK08580.1	36.3844	437	35.6481	432	I	Iα	III		I	Iα	IIIA	UNK
241287	241287	NRX_OGO55603.1	NRX_HJK46287.1	36.6133	437	35.8796	432	I	Iα	III		I	Iα	IIIA	UNK
241288	241288	NRX_OGO55603.1	NRX_HJK09548.1	36.3844	437	35.6481	432	I	Iα	III		I	Iα	IIIA	UNK
241289	241289	NRX_OGO55603.1	NRX_WP_268924961.1	35.2403	437	34.4907	432	I	Iα	III	None	I	Iα	IIIA	UNK
241290	241290	NRX_OGO55603.1	NRX_MDE2519400.1	35.6979	437	34.9537	432	I	Iα	III		I	Iα	IIIA	UNK
241291	241291	NRX_OGO55603.1	NRX_MDR0981298.1	36.1556	437	35.4167	432	I	Iα	III		I	Iα	IIIA	UNK
241292	241292	NRX_OGO55603.1	NRX_HJJ43287.1	35.9268	437	35.1852	432	I	Iα	III		I	Iα	IIIA	UNK
241293	241293	NRX_OGO55603.1	NRX_MDO5846840.1	36.1556	437	35.4167	432	I	Iα	III		I	Iα	IIIA	UNK
241294	241294	NRX_OGO55603.1	NRX_MBR5814839.1	34.7826	437	34.0278	432	I	Iα	III		I	Iα	IIIA	UNK
241295	241295	NRX_OGO55603.1	NRX_HJJ65790.1	35.0114	437	34.2593	432	I	Iα	III		I	Iα	IIIA	UNK
241296	241296	NRX_OGO55603.1	NRX_MEE1135994.1	34.7826	437	34.0278	432	I	Iα	III		I	Iα	IIIA	UNK
241297	241297	NRX_OGO55603.1	NRX_HJJ87703.1	34.7826	437	34.0278	432	I	Iα	III		I	Iα	IIIA	UNK
241298	241298	NRX_OGO55603.1	NRX_MBR4987756.1	35.6979	437	34.9537	432	I	Iα	III		I	Iα	IIIA	UNK
241299	241299	NRX_OGO55603.1	NRX_MBO5431380.1	32.2654	437	31.4815	432	I	Iα	III		I	Iα	IIIA	UNK
241300	241300	NRX_OGO55603.1	NRX_MEM2899514.1	33.8673	437	33.1019	432	I	Iα	RLP		I	Iα	RLP	UNK
241301	241301	NRX_OGO55603.1	NRX_MEM2902033.1	34.3249	437	34.023	435	I	Iα	RLP		I	Iα	RLP	UNK
241302	241302	NRX_OGO55603.1	NRX_HLD86243.1	36.1556	437	35.7143	434	I	Iα	VII		I	Iα	III-Like	UNK
241303	241303	NRX_OGO55603.1	NRX_OHA55814.1	38.4439	437	38.0184	434	I	Iα	VII	None	I	Iα	III-Like	UNK
241304	241304	NRX_OGO55603.1	NRX_KKT20824.1	36.8421	437	36.2587	433	I	Iα	VII	None	I	Iα	III-Like	UNK
241305	241305	NRX_OGO55603.1	NRX_MFA4937338.1	36.6133	437	36.1751	434	I	Iα	VII	None	I	Iα	III-Like	UNK
241306	241306	NRX_OGO55603.1	NRX_OGG32692.1	36.8421	437	36.4055	434	I	Iα	VII		I	Iα	III-Like	UNK
241307	241307	NRX_OGO55603.1	WIN_OGG32692.1	36.8421	437	36.4055	434	I	Iα	VII	None	I	Iα	III-Like	UNK
241308	241308	NRX_OGO55603.1	NRX_OGG07007.1	36.3844	437	35.9447	434	I	Iα	VII		I	Iα	III-Like	UNK
241309	241309	NRX_OGO55603.1	NRX_VDD88793.1	36.3844	437	35.9447	434	I	Iα	VII		I	Iα	III-Like	UNK
241310	241310	NRX_OGO55603.1	NRX_VDD88965.1	37.2998	437	36.8664	434	I	Iα	VII		I	Iα	III-Like	UNK
241311	241311	NRX_OGO55603.1	NRX_VDD88973.1	37.0709	437	36.6359	434	I	Iα	VII		I	Iα	III-Like	UNK
241312	241312	NRX_OGO55603.1	NRX_MCL4338635.1	36.6133	437	36.1751	434	I	Iα	VII		I	Iα	III-Like	UNK
241313	241313	NRX_OGO55603.1	NRX_MCJ7739747.1	35.2403	437	34.7926	434	I	Iα	VII	None	I	Iα	III-Like	UNK
241314	241314	NRX_OGO55603.1	NRX_MEK9169501.1	35.9268	437	35.4839	434	I	Iα	VII		I	Iα	III-Like	UNK
241315	241315	NRX_OGO55603.1	WIN_KKQ35513.1	36.1556	437	35.7143	434	I	Iα	VII	None	I	Iα	III-Like	UNK
241316	241316	NRX_OGO55603.1	NRX_HLC22213.1	34.3249	437	33.871	434	I	Iα	VII	None	I	Iα	III-Like	UNK
241317	241317	NRX_OGO55603.1	NRX_PXY71499.1	34.0961	437	33.6406	434	I	Iα	VII		I	Iα	III-Like	UNK
241318	241318	NRX_OGO55603.1	NRX_MCR4327200.1	36.8421	437	36.4055	434	I	Iα	VII		I	Iα	III-Like	UNK
241319	241319	NRX_OGO55603.1	NRX_MDP3966539.1	35.2403	437	34.7926	434	I	Iα	VII		I	Iα	III-Like	UNK
241320	241320	NRX_OGO55603.1	NRX_PJE81203.1	36.1556	437	35.7143	434	I	Iα	VII		I	Iα	III-Like	UNK
241321	241321	NRX_OGO55603.1	NRX_VDD89159.1	35.9268	437	35.7798	436	I	Iα	VII	None	I	Iα	III-Like	UNK
241322	241322	NRX_OGO55603.1	NRX_KHO55404.1	35.4691	437	35.023	434	I	Iα	VII		I	Iα	III-Like	UNK
241323	241323	NRX_OGO55603.1	NRX_VDD88826.1	35.9268	437	35.4839	434	I	Iα	VII		I	Iα	III-Like	UNK
241324	241324	NRX_OGO55603.1	NRX_VDD89189.1	35.0114	437	34.5622	434	I	Iα	VII	None	I	Iα	III-Like	UNK
241325	241325	NRX_OGO55603.1	NRX_MEK6926272.1	35.9268	437	35.4839	434	I	Iα	VII		I	Iα	III-Like	UNK
241326	241326	NRX_OGO55603.1	NRX_MEK6890929.1	35.2403	437	34.7926	434	I	Iα	VII	None	I	Iα	III-Like	UNK
241327	241327	NRX_OGO55603.1	NRX_VDD88768.1	35.6979	437	35.2535	434	I	Iα	VII	None	I	Iα	III-Like	UNK
241328	241328	NRX_OGO55603.1	NRX_MDP2628461.1	35.2403	437	34.7926	434	I	Iα	VII		I	Iα	III-Like	UNK
241329	241329	NRX_OGO55603.1	NRX_VDD88875.1	36.3844	437	35.9447	434	I	Iα	VII		I	Iα	III-Like	UNK
241330	241330	NRX_OGO55603.1	NRX_MBS3091898.1	35.9268	437	35.4839	434	I	Iα	VII		I	Iα	III-Like	UNK
241331	241331	NRX_OGO55603.1	NRX_MBT3323876.1	35.2403	437	34.7926	434	I	Iα	VII		I	Iα	III-Like	UNK
241332	241332	NRX_OGO55603.1	NRX_MAF89555.1	35.0114	437	34.5622	434	I	Iα	VII	None	I	Iα	III-Like	UNK
241333	241333	NRX_OGO55603.1	NRX_HIK01242.1	35.0114	437	34.5622	434	I	Iα	VII	None	I	Iα	III-Like	UNK
241334	241334	NRX_OGO55603.1	NRX_MBS3100179.1	35.9268	437	35.4839	434	I	Iα	VII	None	I	Iα	III-Like	UNK
241335	241335	NRX_OGO55603.1	NRX_MAG02838.1	33.6384	437	33.1797	434	I	Iα	VII		I	Iα	III-Like	UNK
241336	241336	NRX_OGO55603.1	NRX_HJO15079.1	35.2403	437	34.7926	434	I	Iα	VII	None	I	Iα	III-Like	UNK
241337	241337	NRX_OGO55603.1	NRX_MAH07081.1	35.0114	437	34.5622	434	I	Iα	VII		I	Iα	III-Like	UNK
241338	241338	NRX_OGO55603.1	NRX_VDD88862.1	33.6384	437	33.1797	434	I	Iα	VII		I	Iα	III-Like	UNK
241339	241339	NRX_OGO55603.1	NRX_VDD88659.1	35.2403	437	34.7926	434	I	Iα	VII		I	Iα	III-Like	UNK
241340	241340	NRX_OGO55603.1	NRX_MDD3474673.1	35.2403	437	34.7926	434	I	Iα	VII		I	Iα	III-Like	UNK
241341	241341	NRX_OGO55603.1	NRX_HRY22244.1	36.6133	437	36.1751	434	I	Iα	VII		I	Iα	III-Like	UNK
241342	241342	NRX_OGO55603.1	WIN_KKP92735.1	35.9268	437	35.4839	434	I	Iα	VII	None	I	Iα	III-Like	UNK
241343	241343	NRX_OGO55603.1	NRX_KKQ17864.1	35.9268	437	35.4839	434	I	Iα	VII		I	Iα	III-Like	UNK
241344	241344	NRX_OGO55603.1	NRX_VDD88993.1	35.6979	437	35.2535	434	I	Iα	VII		I	Iα	III-Like	UNK
241345	241345	NRX_OGO55603.1	NRX_MDD4382386.1	35.6979	437	35.2535	434	I	Iα	VII		I	Iα	III-Like	UNK
241346	241346	NRX_OGO55603.1	NRX_HOV29529.1	34.3249	437	33.871	434	I	Iα	VII		I	Iα	III-Like	UNK
241347	241347	NRX_OGO55603.1	NRX_HOV34894.1	34.0961	437	33.6406	434	I	Iα	VII		I	Iα	III-Like	UNK
241348	241348	NRX_OGO55603.1	NRX_VDD88857.1	35.6979	437	35.2535	434	I	Iα	VII		I	Iα	III-Like	UNK
241349	241349	NRX_OGO55603.1	NRX_MDY0096753.1	35.2403	437	34.7926	434	I	Iα	VII		I	Iα	III-Like	UNK
241350	241350	NRX_OGO55603.1	NRX_NLE30713.1	35.9268	437	35.4839	434	I	Iα	VII		I	Iα	III-Like	UNK
241351	241351	NRX_OGO55603.1	NRX_KKP44747.1	33.8673	437	33.4101	434	I	Iα	VII		I	Iα	III-Like	UNK
241352	241352	NRX_OGO55603.1	NRX_WP_078381303.1	26.087	437	25.7471	435	I	Iα	RLP		I	Iα	RLP	UNK
241353	241353	NRX_OGO55603.1	NRX_WP_374719201.1	28.3753	437	28.046	435	I	Iα	RLP		I	Iα	RLP	UNK
241354	241354	NRX_OGO55603.1	NRX_WP_026559955.1	27.0023	437	26.6667	435	I	Iα	RLP		I	Iα	RLP	UNK
241355	241355	NRX_OGO55603.1	NRX_WP_192472668.1	28.3753	437	28.046	435	I	Iα	RLP		I	Iα	RLP	UNK
241356	241356	NRX_OGO55603.1	NRX_WP_265407841.1	27.0023	437	26.6667	435	I	Iα	RLP		I	Iα	RLP	UNK
241357	241357	NRX_OGO55603.1	NRX_WP_277616894.1	24.4851	437	24.1379	435	I	Iα	RLP		I	Iα	RLP	UNK
241358	241358	NRX_OGO55603.1	NRX_WP_151624508.1	25.1716	437	24.8276	435	I	Iα	RLP		I	Iα	RLP	UNK
241359	241359	NRX_OGO55603.1	NRX_PJM64848.1	26.087	437	25.7471	435	I	Iα	RLP		I	Iα	RLP	UNK
241360	241360	NRX_OGO55603.1	NRX_WP_308825688.1	27.2311	437	26.8966	435	I	Iα	RLP		I	Iα	RLP	UNK
241361	241361	NRX_OGO55603.1	NRX_WP_289236248.1	26.087	437	25.7471	435	I	Iα	RLP		I	Iα	RLP	UNK
241362	241362	NRX_OGO55603.1	NRX_WP_232773467.1	29.2906	437	28.9655	435	I	Iα	RLP		I	Iα	RLP	UNK
241363	241363	NRX_OGO55603.1	NRX_WP_122908852.1	29.9771	437	29.6552	435	I	Iα	RLP		I	Iα	RLP	UNK
241364	241364	NRX_OGO55603.1	NRX_WP_090738885.1	27.46	437	27.1264	435	I	Iα	RLP		I	Iα	RLP	UNK
241365	241365	NRX_OGO55603.1	NRX_WP_214780381.1	26.7735	437	25.7541	431	I	Iα	RLP		I	Iα	RLP	UNK
241366	241366	NRX_OGO55603.1	NRX_WP_235388573.1	28.3753	437	28.046	435	I	Iα	RLP		I	Iα	RLP	UNK
241367	241367	NRX_OGO55603.1	NRX_MDO5438424.1	24.9428	437	24.5977	435	I	Iα	RLP		I	Iα	RLP	UNK
241368	241368	NRX_OGO55603.1	NRX_TAH74812.1	29.0618	437	28.5714	434	I	Iα	RLP		I	Iα	RLP	UNK
241369	241369	NRX_OGO55603.1	NRX_MEM1659425.1	30.8924	437	30.5747	435	I	Iα	RLP		I	Iα	RLP	UNK
241370	241370	NRX_OGO55603.1	NRX_NLU48656.1	28.6041	437	28.4404	436	I	Iα	RLP		I	Iα	RLP	UNK
241371	241371	NRX_OGO55603.1	NRX_MCI9136810.1	27.46	437	27.2936	436	I	Iα	RLP		I	Iα	RLP	UNK
241372	241372	NRX_OGO55603.1	NRX_WP_215871497.1	24.4851	437	23.4339	431	I	Iα	RLP		I	Iα	RLP	UNK
241373	241373	NRX_OGO55603.1	NRX_WP_096624001.1	24.0275	437	23.1481	432	I	Iα	RLP		I	Iα	RLP	UNK
241374	241374	NRX_OGO55603.1	NRX_MCB9790408.1	30.2059	437	29.8851	435	I	Iα	IIβ		I	Iα	II/III	UNK
241375	241375	NRX_OGO55603.1	LIU_23.SF3W	32.0366	437	31.7241	435	I	Iα	IIβ		I	Iα	II/III	UNK
241376	241376	NRX_OGO55603.1	DAV_KKQ04046.1	30.8924	437	30.5747	435	I	Iα	IIβ	None	I	Iα	II/III	UNK
241377	241377	NRX_OGO55603.1	NRX_PKN02430.1	31.5789	437	31.2644	435	I	Iα	IIβ		I	Iα	II/III	UNK
241378	241378	NRX_OGO55603.1	NRX_HNZ70647.1	29.9771	437	29.6552	435	I	Iα	IIβ		I	Iα	II/III	UNK
241379	241379	NRX_OGO55603.1	NRX_MBU1019278.1	31.1213	437	30.8046	435	I	Iα	IIβ		I	Iα	II/III	UNK
241380	241380	NRX_OGO55603.1	NRX_MBT5016249.1	32.0366	437	31.7241	435	I	Iα	IIβ	None	I	Iα	II/III	UNK
241381	241381	NRX_OGO55603.1	NRX_MBI5152259.1	32.4943	437	32.0276	434	I	Iα	IIβ		I	Iα	II/III	UNK
241382	241382	NRX_OGO55603.1	SLO_gwc2_scaffold_145_63	31.5789	437	31.106	434	I	Iα	IIβ		I	Iα	II/III	UNK
241383	241383	NRX_OGO55603.1	NRX_HOW29833.1	34.0961	437	33.7931	435	I	Iα	IIβ		I	Iα	II/III	UNK
241384	241384	NRX_OGO55603.1	NRX_MEI6058750.1	33.4096	437	33.1034	435	I	Iα	IIβ		I	Iα	II/III	UNK
241385	241385	NRX_OGO55603.1	NRX_MDP3057274.1	32.2654	437	31.954	435	I	Iα	IIβ		I	Iα	II/III	UNK
241386	241386	NRX_OGO55603.1	NRX_MCX8194436.1	31.5789	437	30.9469	433	I	Iα	IIβ		I	Iα	II/III	UNK
241387	241387	NRX_OGO55603.1	NRX_MDY0386240.1	32.7231	437	32.4138	435	I	Iα	IIβ		I	Iα	II/III	UNK
241388	241388	NRX_OGO55603.1	NRX_WP_091710378.1	33.1808	437	32.8736	435	I	Iα	IIβ		I	Iα	II/III	UNK
241389	241389	NRX_OGO55603.1	NRX_WP_309309100.1	33.4096	437	33.1034	435	I	Iα	IIβ		I	Iα	II/III	UNK
241390	241390	NRX_OGO55603.1	NRX_WP_094228759.1	33.4096	437	33.1034	435	I	Iα	IIβ		I	Iα	II/III	UNK
241391	241391	NRX_OGO55603.1	NRX_WYM79169.1	32.0366	437	31.7241	435	I	Iα	IIβ		I	Iα	II/III	UNK
241392	241392	NRX_OGO55603.1	NRX_WP_321420541.1	32.7231	437	32.4138	435	I	Iα	IIβ		I	Iα	II/III	UNK
241393	241393	NRX_OGO55603.1	NRX_WP_370572219.1	32.2654	437	31.954	435	I	Iα	IIβ	None	I	Iα	II/III	UNK
241394	241394	NRX_OGO55603.1	NRX_WP_015325294.1	32.4943	437	32.1839	435	I	Iα	IIβ		I	Iα	II/III	UNK
241395	241395	NRX_OGO55603.1	DAV_WP_015325294.1	32.4943	437	32.1839	435	I	Iα	IIβ		I	Iα	II/III	UNK
241396	241396	NRX_OGO55603.1	NRX_WP_091690387.1	32.4943	437	32.1839	435	I	Iα	IIβ		I	Iα	II/III	UNK
241397	241397	NRX_OGO55603.1	NRX_WP_052721353.1	32.7231	437	32.4138	435	I	Iα	IIβ		I	Iα	II/III	UNK
241398	241398	NRX_OGO55603.1	LIU_23.G1BY	32.7231	437	32.4138	435	I	Iα	IIβ		I	Iα	II/III	UNK
241399	241399	NRX_OGO55603.1	NRX_MCD4820966.1	31.8078	437	31.4943	435	I	Iα	IIβ		I	Iα	II/III	UNK
241400	241400	NRX_OGO55603.1	FLA_WP_011500311.1	32.2654	437	31.954	435	I	Iα	IIβ	None	I	Iα	II/III	UNK
241401	241401	NRX_OGO55603.1	LIU_23.SAD5	33.4096	437	33.1034	435	I	Iα	IIβ		I	Iα	II/III	UNK
241402	241402	NRX_OGO55603.1	DAV_WP_015052263.1	33.4096	437	33.1034	435	I	Iα	IIβ	None	I	Iα	II/III	UNK
241403	241403	NRX_OGO55603.1	NRX_MDK2911551.1	33.1808	437	32.8736	435	I	Iα	IIβ		I	Iα	II/III	UNK
241404	241404	NRX_OGO55603.1	SLO_WP_013897574.1	31.8078	437	31.4943	435	I	Iα	IIβ		I	Iα	II/III	UNK
241405	241405	NRX_OGO55603.1	LIU_23.KSEW	32.2654	437	31.954	435	I	Iα	IIβ		I	Iα	II/III	UNK
241406	241406	NRX_OGO55603.1	NRX_HNU62209.1	32.2654	437	31.954	435	I	Iα	IIβ		I	Iα	II/III	UNK
241407	241407	NRX_OGO55603.1	NRX_HNR44918.1	32.0366	437	31.7241	435	I	Iα	IIβ		I	Iα	II/III	UNK
241408	241408	NRX_OGO55603.1	NRX_HQG61700.1	32.0366	437	31.7241	435	I	Iα	IIβ		I	Iα	II/III	UNK
241409	241409	NRX_OGO55603.1	NRX_NPV50413.1	32.7231	437	32.4138	435	I	Iα	IIβ		I	Iα	II/III	UNK
241410	241410	NRX_OGO55603.1	NRX_VVC04594.1	32.0366	437	31.7241	435	I	Iα	IIβ		I	Iα	II/III	UNK
241411	241411	NRX_OGO55603.1	DAV_cg1_0.2_scaffold_107_c_58	31.8078	437	31.4943	435	I	Iα	IIβ		I	Iα	II/III	UNK
241412	241412	NRX_OGO55603.1	DAV_RIFCSPLOWO2_02_FULL_OP11_38_8_rifcsplowo2_02_scaffold_81990_5	32.4943	437	32.1839	435	I	Iα	IIβ		I	Iα	II/III	UNK
241413	241413	NRX_OGO55603.1	NRX_HNQ54695.1	32.4943	437	32.1839	435	I	Iα	IIβ		I	Iα	II/III	UNK
241414	241414	NRX_OGO55603.1	NRX_HPH48302.1	31.5789	437	30.9469	433	I	Iα	IIβ	None	I	Iα	II/III	UNK
241415	241415	NRX_OGO55603.1	LIU_23.PtaU	32.4943	437	32.1839	435	I	Iα	IIβ	None	I	Iα	II/III	UNK
241416	241416	NRX_OGO55603.1	NRX_VDS11196.1	32.0366	437	31.7241	435	I	Iα	IIβ	None	I	Iα	II/III	UNK
241417	241417	NRX_OGO55603.1	NRX_MBB1557554.1	33.1808	437	32.8736	435	I	Iα	IIβ		I	Iα	II/III	UNK
241418	241418	NRX_OGO55603.1	NRX_HOQ78885.1	32.0366	437	31.7241	435	I	Iα	IIβ		I	Iα	II/III	UNK
241419	241419	NRX_OGO55603.1	NRX_NCN51692.1	29.9771	437	29.6552	435	I	Iα	IIβ		I	Iα	II/III	UNK
241420	241420	NRX_OGO55603.1	NRX_VDS11202.1	31.5789	437	31.2644	435	I	Iα	IIβ		I	Iα	II/III	UNK
241421	241421	NRX_OGO55603.1	NRX_MCF7835326.1	32.9519	437	32.6437	435	I	Iα	IIβ		I	Iα	II/III	UNK
241422	241422	NRX_OGO55603.1	NRX_MCX6822947.1	32.0366	437	31.7241	435	I	Iα	IIβ		I	Iα	II/III	UNK
241423	241423	NRX_OGO55603.1	NRX_MFA7298807.1	32.9519	437	32.6437	435	I	Iα	IIβ		I	Iα	II/III	UNK
241424	241424	NRX_OGO55603.1	NRX_MBI5519565.1	29.9771	437	29.8165	436	I	Iα	IIα		I	Iα	II	UNK
241425	241425	NRX_OGO55603.1	NRX_MCK9531522.1	29.7483	437	29.5872	436	I	Iα	IIα		I	Iα	II	UNK
241426	241426	NRX_OGO55603.1	SLO__ANC_1	29.7483	437	29.5872	436	I	Iα	IIα		I	Iα	II	UNK
241427	241427	NRX_OGO55603.1	SLO_WP_110804070.1	29.5195	437	29.3578	436	I	Iα	IIα		I	Iα	II	UNK
241428	241428	NRX_OGO55603.1	FLA_5HQM_A	29.2906	437	29.1284	436	I	Iα	IIα		I	Iα	II	UNK
241429	241429	NRX_OGO55603.1	NRX_WP_114360906.1	29.5195	437	29.3578	436	I	Iα	IIα		I	Iα	II	UNK
241430	241430	NRX_OGO55603.1	NRX_MBI5133021.1	29.2906	437	29.1284	436	I	Iα	IIα		I	Iα	II	UNK
241431	241431	NRX_OGO55603.1	SLO_WP_088518856.1	28.6041	437	28.4404	436	I	Iα	IIα		I	Iα	II	UNK
241432	241432	NRX_OGO55603.1	DAV_WP_088518856.1	28.6041	437	28.4404	436	I	Iα	IIα		I	Iα	II	UNK
241433	241433	NRX_OGO55603.1	NRX_HJO74942.1	30.4348	437	30.2752	436	I	Iα	IIα		I	Iα	II	UNK
241434	241434	NRX_OGO55603.1	NRX_MBT4938900.1	29.7483	437	29.5872	436	I	Iα	IIα		I	Iα	II	UNK
241435	241435	NRX_OGO55603.1	NRX_NCF14810.1	29.9771	437	29.8165	436	I	Iα	IIα		I	Iα	II	UNK
241436	241436	NRX_OGO55603.1	NRX_RKZ47820.1	30.4348	437	30.2752	436	I	Iα	IIα		I	Iα	II	UNK
241437	241437	NRX_OGO55603.1	NRX_HEX5640791.1	31.1213	437	30.9633	436	I	Iα	IIα		I	Iα	II	UNK
241438	241438	NRX_OGO55603.1	NRX_WP_296920089.1	29.9771	437	29.8165	436	I	Iα	IIα		I	Iα	II	UNK
241439	241439	NRX_OGO55603.1	NRX_NEX18522.1	29.7483	437	29.5872	436	I	Iα	IIα		I	Iα	II	UNK
241440	241440	NRX_OGO55603.1	NRX_WP_200253588.1	29.9771	437	29.8165	436	I	Iα	IIα		I	Iα	II	UNK
241441	241441	NRX_OGO55603.1	NRX_QLQ31332.1	29.5195	437	29.3578	436	I	Iα	IIα		I	Iα	II	UNK
241442	241442	NRX_OGO55603.1	NRX_MDO8286434.1	29.5195	437	29.3578	436	I	Iα	IIα	None	I	Iα	II	UNK
241443	241443	NRX_OGO55603.1	NRX_MDA8129486.1	29.2906	437	29.1284	436	I	Iα	IIα		I	Iα	II	UNK
241444	241444	NRX_OGO55603.1	NRX_MBP8148901.1	29.9771	437	29.8165	436	I	Iα	IIα		I	Iα	II	UNK
241445	241445	NRX_OGO55603.1	NRX_WP_264568229.1	30.4348	437	30.2752	436	I	Iα	IIα		I	Iα	II	UNK
241446	241446	NRX_OGO55603.1	NRX_MBV1733048.1	30.2059	437	30.0459	436	I	Iα	IIα		I	Iα	II	UNK
241447	241447	NRX_OGO55603.1	NRX_WP_163056090.1	30.8924	437	30.7339	436	I	Iα	IIα		I	Iα	II	UNK
241448	241448	NRX_OGO55603.1	NRX_MEQ1556314.1	29.2906	437	29.1284	436	I	Iα	IIα		I	Iα	II	UNK
241449	241449	NRX_OGO55603.1	NRX_HEY9147467.1	29.0618	437	28.8991	436	I	Iα	IIα		I	Iα	II	UNK
241450	241450	NRX_OGO55603.1	NRX_NCN88501.1	29.5195	437	29.3578	436	I	Iα	IIα		I	Iα	II	UNK
241451	241451	NRX_OGO55603.1	NRX_WP_226471680.1	29.9771	437	29.8165	436	I	Iα	IIα		I	Iα	II	UNK
241452	241452	NRX_OGO55603.1	NRX_WP_281985681.1	29.5195	437	29.3578	436	I	Iα	IIα		I	Iα	II	UNK
241453	241453	NRX_OGO55603.1	NRX_MDP3537511.1	30.4348	437	30.2752	436	I	Iα	IIα		I	Iα	II	UNK
241454	241454	NRX_OGO55603.1	NRX_WP_226460545.1	29.9771	437	29.8165	436	I	Iα	IIα		I	Iα	II	UNK
241455	241455	NRX_OGO55603.1	NRX_MCZ2174801.1	29.5195	437	29.3578	436	I	Iα	IIα		I	Iα	II	UNK
241456	241456	NRX_OGO55603.1	NRX_WP_066708018.1	30.2059	437	30.0459	436	I	Iα	IIα		I	Iα	II	UNK
241457	241457	NRX_OGO55603.1	NRX_WP_291921769.1	31.1213	437	30.9633	436	I	Iα	IIα		I	Iα	II	UNK
241458	241458	NRX_OGO55603.1	NRX_WP_311099466.1	31.1213	437	30.9633	436	I	Iα	IIα		I	Iα	II	UNK
241459	241459	NRX_OGO55603.1	NRX_MBU1365647.1	30.6636	437	30.5046	436	I	Iα	IIα		I	Iα	II	UNK
241460	241460	NRX_OGO55603.1	NRX_MBK6306014.1	30.8924	437	30.7339	436	I	Iα	IIα		I	Iα	II	UNK
241461	241461	NRX_OGO55603.1	NRX_MDO8811206.1	29.5195	437	29.3578	436	I	Iα	IIα		I	Iα	II	UNK
241462	241462	NRX_OGO55603.1	NRX_WP_314161471.1	29.9771	437	29.8165	436	I	Iα	IIα		I	Iα	II	UNK
241463	241463	NRX_OGO55603.1	NRX_MCW8922829.1	29.0618	437	28.8991	436	I	Iα	IIα		I	Iα	II	UNK
241464	241464	NRX_OGO55603.1	DAV_WP_092620206.1	31.1213	437	30.9633	436	I	Iα	IIα		I	Iα	II	UNK
241465	241465	NRX_OGO55603.1	NRX_MEO1846372.1	30.8924	437	30.7339	436	I	Iα	IIα		I	Iα	II	UNK
241466	241466	NRX_OGO55603.1	NRX_WP_329675521.1	30.6636	437	30.5046	436	I	Iα	IIα		I	Iα	II	UNK
241467	241467	NRX_OGO55603.1	NRX_WP_321324920.1	29.5195	437	29.3578	436	I	Iα	IIα		I	Iα	II	UNK
241468	241468	NRX_OGO55603.1	NRX_MCS5591723.1	28.6041	437	28.4404	436	I	Iα	IIα		I	Iα	II	UNK
241469	241469	NRX_OGO55603.1	NRX_RMG34467.1	29.7483	437	29.5872	436	I	Iα	IIα		I	Iα	II	UNK
241470	241470	NRX_OGO55603.1	NRX_RMH52320.1	28.6041	437	28.4404	436	I	Iα	IIα		I	Iα	II	UNK
241471	241471	NRX_OGO55603.1	NRX_OLP97681.1	28.6041	437	28.4404	436	I	Iα	IIα		I	Iα	II	UNK
241472	241472	NRX_OGO55603.1	SLO_AAQ04822.2	27.46	437	27.2936	436	I	Iα	IIα		I	Iα	II	UNK
241473	241473	NRX_OGO55603.1	NRX_MFF7397466.1	29.7483	437	29.2627	434	I	Iα	RLP		I	Iα	RLP	UNK
241474	241474	NRX_OGO55603.1	NRX_WP_188937814.1	27.6888	437	27.5229	436	I	Iα	RLP		I	Iα	RLP	UNK
241475	241475	NRX_OGO55603.1	NRX_WP_240574579.1	27.9176	437	27.5862	435	I	Iα	RLP		I	Iα	RLP	UNK
241476	241476	NRX_OGO55603.1	NRX_WP_363715286.1	32.7231	437	32.4138	435	I	Iα	RLP		I	Iα	RLP	UNK
241477	241477	NRX_OGO55603.1	NRX_WP_034851212.1	29.7483	437	29.2627	434	I	Iα	RLP		I	Iα	RLP	UNK
241478	241478	NRX_OGO55603.1	NRX_WP_126139451.1	29.0618	437	28.5714	434	I	Iα	RLP		I	Iα	RLP	UNK
241479	241479	NRX_OGO55603.1	NRX_HEV7254026.1	28.1465	437	27.6498	434	I	Iα	RLP		I	Iα	RLP	UNK
241480	241480	NRX_OGO55603.1	NRX_WP_252890664.1	30.4348	437	29.9539	434	I	Iα	RLP		I	Iα	RLP	UNK
241481	241481	NRX_OGO55603.1	NRX_WP_165100284.1	28.6041	437	28.1106	434	I	Iα	RLP		I	Iα	RLP	UNK
241482	241482	NRX_OGO55603.1	NRX_MDX3926450.1	29.9771	437	29.6552	435	I	Iα	RLP		I	Iα	RLP	UNK
241483	241483	NRX_OGO55603.1	NRX_WP_220355329.1	29.0618	437	28.7356	435	I	Iα	RLP		I	Iα	RLP	UNK
241484	241484	NRX_OGO55603.1	NRX_WP_112907761.1	29.5195	437	29.1954	435	I	Iα	RLP		I	Iα	RLP	UNK
241485	241485	NRX_OGO55603.1	NRX_WP_023830591.1	27.2311	437	26.8966	435	I	Iα	RLP		I	Iα	RLP	UNK
241486	241486	NRX_OGO55603.1	NRX_WP_102225912.1	29.7483	437	29.2627	434	I	Iα	RLP		I	Iα	RLP	UNK
241487	241487	NRX_OGO55603.1	NRX_WP_280940474.1	29.7483	437	29.0993	433	I	Iα	RLP		I	Iα	RLP	UNK
241488	241488	NRX_OGO55603.1	NRX_WP_090486686.1	29.2906	437	28.8018	434	I	Iα	RLP		I	Iα	RLP	UNK
241489	241489	NRX_OGO55603.1	NRX_WP_322827188.1	30.2059	437	29.7235	434	I	Iα	RLP		I	Iα	RLP	UNK
241490	241490	NRX_OGO55603.1	NRX_MCG8345809.1	26.7735	437	26.2673	434	I	Iα	RLP		I	Iα	RLP	UNK
241491	241491	NRX_OGO55603.1	NRX_MDQ4060775.1	25.8581	437	24.826	431	I	Iα	RLP		I	Iα	RLP	UNK
241492	241492	NRX_OGO55603.1	NRX_WP_114216562.1	21.7391	437	20.6497	431	I	Iα	RLP		I	Iα	RLP	UNK
241493	241493	NRX_OGO55603.1	NRX_WP_375565544.1	23.1121	437	22.2222	432	I	Iα	RLP		I	Iα	RLP	UNK
241494	241494	NRX_OGO55603.1	NRX_HET6234868.1	24.2563	437	23.2019	431	I	Iα	RLP		I	Iα	RLP	UNK
241495	241495	NRX_OGO55603.1	NRX_WP_316977968.1	21.968	437	20.8817	431	I	Iα	RLP		I	Iα	RLP	UNK
241496	241496	NRX_OGO55603.1	NRX_MDQ1370449.1	23.1121	437	22.0418	431	I	Iα	RLP		I	Iα	RLP	UNK
241497	241497	NRX_OGO55603.1	NRX_WP_008601451.1	22.1968	437	21.4781	433	I	Iα	RLP		I	Iα	RLP	UNK
241498	241498	NRX_OGO55603.1	NRX_WP_295780589.1	21.968	437	21.2471	433	I	Iα	RLP		I	Iα	RLP	UNK
241499	241499	NRX_OGO55603.1	NRX_CAE8627703.1	29.7483	437	29.5872	436	I	Iα	IIα		I	Iα	II	UNK
241500	241500	LIU_Ialp.OGO55603	LIU_Ialp.PLM2	91.3043	437	91.1422	429	I	Iα	I	Iα	I	Iα	I	Iα
241501	241501	LIU_Ialp.OGO55603	NRX_HEX5149462.1	90.1602	437	89.9767	429	I	Iα	I	Iα	I	Iα	I	Iα
241502	241502	LIU_Ialp.OGO55603	LIU_Ialp.NIA_04552	57.2082	437	56.5116	430	I	Iα	I	Iα	I	Iα	I	Iα
241503	241503	LIU_Ialp.OGO55603	NRX_NIA04552.1	57.6659	437	56.8765	429	I	Iα	I	Iα	I	Iα	I	Iα
241504	241504	LIU_Ialp.OGO55603	NRX_WP_237889062.1	59.2677	437	58.5082	429	I	Iα	I	Iα	I	Iα	I	Iα
241505	241505	LIU_Ialp.OGO55603	SLO_MBC8333483.1	58.8101	437	58.042	429	I	Iα	I	Iα	I	Iα	I	Iα
241506	241506	LIU_Ialp.OGO55603	NRX_MBC8333483.1	58.8101	437	58.042	429	I	Iα	I	Iα	I	Iα	I	Iα
241507	241507	LIU_Ialp.OGO55603	NRX_MBT3392062.1	55.3776	437	54.5455	429	I	Iα	I	Iα	I	Iα	I	Iα
241508	241508	LIU_Ialp.OGO55603	WIN_OYV09315.1	35.2403	437	34.3387	431	I	Iα	III		I	Iα	IIIA	UNK
241509	241509	LIU_Ialp.OGO55603	NRX_MDQ1313113.1	35.4691	437	34.5708	431	I	Iα	III		I	Iα	IIIA	UNK
241510	241510	LIU_Ialp.OGO55603	NRX_MCK9564609.1	35.0114	437	34.1067	431	I	Iα	III		I	Iα	IIIA	UNK
241511	241511	LIU_Ialp.OGO55603	NRX_MDQ1261032.1	34.7826	437	33.8747	431	I	Iα	III	None	I	Iα	IIIA	UNK
241512	241512	LIU_Ialp.OGO55603	NRX_RQW78601.1	35.9268	437	35.0348	431	I	Iα	III		I	Iα	IIIA	UNK
241513	241513	LIU_Ialp.OGO55603	NRX_HNX09881.1	35.6979	437	34.8028	431	I	Iα	III	None	I	Iα	IIIA	UNK
241514	241514	LIU_Ialp.OGO55603	NRX_MFB3766316.1	35.4691	437	34.5708	431	I	Iα	III		I	Iα	IIIA	UNK
241515	241515	LIU_Ialp.OGO55603	NRX_MCX8207131.1	38.4439	437	37.587	431	I	Iα	III		I	Iα	IIIA	UNK
241516	241516	LIU_Ialp.OGO55603	NRX_MCQ8903765.1	38.2151	437	37.355	431	I	Iα	III		I	Iα	IIIA	UNK
241517	241517	LIU_Ialp.OGO55603	NRX_HOO54132.1	38.6728	437	37.819	431	I	Iα	III		I	Iα	IIIA	UNK
241518	241518	LIU_Ialp.OGO55603	NRX_HRW83749.1	38.6728	437	37.819	431	I	Iα	III		I	Iα	IIIA	UNK
241519	241519	LIU_Ialp.OGO55603	NRX_MBE0522962.1	37.5286	437	36.6589	431	I	Iα	III		I	Iα	IIIA	UNK
241520	241520	LIU_Ialp.OGO55603	NRX_MCD4808803.1	36.3844	437	35.4988	431	I	Iα	III		I	Iα	IIIA	UNK
241521	241521	LIU_Ialp.OGO55603	NRX_MBC2698083.1	36.3844	437	35.4988	431	I	Iα	III		I	Iα	IIIA	UNK
241522	241522	LIU_Ialp.OGO55603	NRX_WP_048199334.1	34.7826	437	33.8747	431	I	Iα	III		I	Iα	IIIA	UNK
241523	241523	LIU_Ialp.OGO55603	NRX_WP_325381566.1	35.2403	437	34.3387	431	I	Iα	III		I	Iα	IIIA	UNK
241524	241524	LIU_Ialp.OGO55603	NRX_WP_283167527.1	35.6979	437	34.8028	431	I	Iα	III		I	Iα	IIIA	UNK
241525	241525	LIU_Ialp.OGO55603	NRX_WP_247139299.1	34.3249	437	33.4107	431	I	Iα	III		I	Iα	IIIA	UNK
241526	241526	LIU_Ialp.OGO55603	NRX_NYT01045.1	36.6133	437	35.8796	432	I	Iα	III	None	I	Iα	IIIA	UNK
241527	241527	LIU_Ialp.OGO55603	NRX_HIH36942.1	36.8421	437	36.1111	432	I	Iα	III	None	I	Iα	IIIA	UNK
241528	241528	LIU_Ialp.OGO55603	NRX_MDR2855387.1	34.5538	437	33.7963	432	I	Iα	III		I	Iα	IIIA	UNK
241529	241529	LIU_Ialp.OGO55603	NRX_WP_325630405.1	36.6133	437	35.8796	432	I	Iα	III		I	Iα	IIIA	UNK
241530	241530	LIU_Ialp.OGO55603	NRX_WP_324473849.1	37.7574	437	37.037	432	I	Iα	III		I	Iα	IIIA	UNK
241531	241531	LIU_Ialp.OGO55603	NRX_MEN6341549.1	35.9268	437	35.3349	433	I	Iα	III		I	Iα	IIIA	UNK
241532	241532	LIU_Ialp.OGO55603	NRX_WP_265580075.1	35.9268	437	35.1852	432	I	Iα	III		I	Iα	IIIA	UNK
241533	241533	LIU_Ialp.OGO55603	NRX_WP_209630669.1	35.6979	437	34.9537	432	I	Iα	III		I	Iα	IIIA	UNK
241534	241534	LIU_Ialp.OGO55603	NRX_MCX6682899.1	34.3249	437	33.5648	432	I	Iα	III		I	Iα	IIIA	UNK
241535	241535	LIU_Ialp.OGO55603	NRX_MEI7433346.1	35.2403	437	34.4907	432	I	Iα	III		I	Iα	IIIA	UNK
241536	241536	LIU_Ialp.OGO55603	NRX_WP_278155473.1	36.1556	437	35.4167	432	I	Iα	III		I	Iα	IIIA	UNK
241537	241537	LIU_Ialp.OGO55603	NRX_WP_268185866.1	37.2998	437	36.5741	432	I	Iα	III		I	Iα	IIIA	UNK
241538	241538	LIU_Ialp.OGO55603	NRX_WP_048151126.1	32.9519	437	32.0186	431	I	Iα	III		I	Iα	IIIA	UNK
241539	241539	LIU_Ialp.OGO55603	NRX_MBS1193682.1	35.6979	437	34.9537	432	I	Iα	III		I	Iα	IIIA	UNK
241540	241540	LIU_Ialp.OGO55603	NRX_MDD1653605.1	35.9268	437	35.1852	432	I	Iα	III		I	Iα	IIIA	UNK
241541	241541	LIU_Ialp.OGO55603	NRX_MDD1664232.1	36.3844	437	35.6481	432	I	Iα	III	None	I	Iα	IIIA	UNK
241542	241542	LIU_Ialp.OGO55603	NRX_HMA05817.1	36.8421	437	36.1111	432	I	Iα	III		I	Iα	IIIA	UNK
241543	241543	LIU_Ialp.OGO55603	NRX_HVP25319.1	36.8421	437	36.1111	432	I	Iα	III	None	I	Iα	IIIA	UNK
241544	241544	LIU_Ialp.OGO55603	NRX_HJK08580.1	36.3844	437	35.6481	432	I	Iα	III		I	Iα	IIIA	UNK
241545	241545	LIU_Ialp.OGO55603	NRX_HJK46287.1	36.6133	437	35.8796	432	I	Iα	III		I	Iα	IIIA	UNK
241546	241546	LIU_Ialp.OGO55603	NRX_HJK09548.1	36.3844	437	35.6481	432	I	Iα	III		I	Iα	IIIA	UNK
241547	241547	LIU_Ialp.OGO55603	NRX_WP_268924961.1	35.2403	437	34.4907	432	I	Iα	III	None	I	Iα	IIIA	UNK
241548	241548	LIU_Ialp.OGO55603	NRX_MDE2519400.1	35.6979	437	34.9537	432	I	Iα	III		I	Iα	IIIA	UNK
241549	241549	LIU_Ialp.OGO55603	NRX_MDR0981298.1	36.1556	437	35.4167	432	I	Iα	III		I	Iα	IIIA	UNK
241550	241550	LIU_Ialp.OGO55603	NRX_HJJ43287.1	35.9268	437	35.1852	432	I	Iα	III		I	Iα	IIIA	UNK
241551	241551	LIU_Ialp.OGO55603	NRX_MDO5846840.1	35.9268	437	35.1852	432	I	Iα	III		I	Iα	IIIA	UNK
241552	241552	LIU_Ialp.OGO55603	NRX_MBR5814839.1	34.3249	437	33.5648	432	I	Iα	III		I	Iα	IIIA	UNK
241553	241553	LIU_Ialp.OGO55603	NRX_HJJ65790.1	34.5538	437	33.7963	432	I	Iα	III		I	Iα	IIIA	UNK
241554	241554	LIU_Ialp.OGO55603	NRX_MEE1135994.1	34.3249	437	33.5648	432	I	Iα	III		I	Iα	IIIA	UNK
241555	241555	LIU_Ialp.OGO55603	NRX_HJJ87703.1	34.3249	437	33.5648	432	I	Iα	III		I	Iα	IIIA	UNK
241556	241556	LIU_Ialp.OGO55603	NRX_MBR4987756.1	35.4691	437	34.7222	432	I	Iα	III		I	Iα	IIIA	UNK
241557	241557	LIU_Ialp.OGO55603	NRX_MBO5431380.1	32.0366	437	31.25	432	I	Iα	III		I	Iα	IIIA	UNK
241558	241558	LIU_Ialp.OGO55603	NRX_MEM2899514.1	33.6384	437	32.8704	432	I	Iα	RLP		I	Iα	RLP	UNK
241559	241559	LIU_Ialp.OGO55603	NRX_MEM2902033.1	34.3249	437	34.023	435	I	Iα	RLP		I	Iα	RLP	UNK
241560	241560	LIU_Ialp.OGO55603	NRX_HLD86243.1	36.1556	437	35.7143	434	I	Iα	VII		I	Iα	III-Like	UNK
241561	241561	LIU_Ialp.OGO55603	NRX_OHA55814.1	38.2151	437	37.788	434	I	Iα	VII	None	I	Iα	III-Like	UNK
241562	241562	LIU_Ialp.OGO55603	NRX_KKT20824.1	36.6133	437	36.0277	433	I	Iα	VII	None	I	Iα	III-Like	UNK
241563	241563	LIU_Ialp.OGO55603	NRX_MFA4937338.1	36.6133	437	36.1751	434	I	Iα	VII	None	I	Iα	III-Like	UNK
241564	241564	LIU_Ialp.OGO55603	NRX_OGG32692.1	36.8421	437	36.4055	434	I	Iα	VII		I	Iα	III-Like	UNK
241565	241565	LIU_Ialp.OGO55603	WIN_OGG32692.1	36.8421	437	36.4055	434	I	Iα	VII	None	I	Iα	III-Like	UNK
241566	241566	LIU_Ialp.OGO55603	NRX_OGG07007.1	36.3844	437	35.9447	434	I	Iα	VII		I	Iα	III-Like	UNK
241567	241567	LIU_Ialp.OGO55603	NRX_VDD88793.1	36.3844	437	35.9447	434	I	Iα	VII		I	Iα	III-Like	UNK
241568	241568	LIU_Ialp.OGO55603	NRX_VDD88965.1	37.0709	437	36.6359	434	I	Iα	VII		I	Iα	III-Like	UNK
241569	241569	LIU_Ialp.OGO55603	NRX_VDD88973.1	37.0709	437	36.6359	434	I	Iα	VII		I	Iα	III-Like	UNK
241570	241570	LIU_Ialp.OGO55603	NRX_MCL4338635.1	36.3844	437	35.9447	434	I	Iα	VII		I	Iα	III-Like	UNK
241571	241571	LIU_Ialp.OGO55603	NRX_MCJ7739747.1	35.2403	437	34.7926	434	I	Iα	VII	None	I	Iα	III-Like	UNK
241572	241572	LIU_Ialp.OGO55603	NRX_MEK9169501.1	35.9268	437	35.4839	434	I	Iα	VII		I	Iα	III-Like	UNK
241573	241573	LIU_Ialp.OGO55603	WIN_KKQ35513.1	36.1556	437	35.7143	434	I	Iα	VII	None	I	Iα	III-Like	UNK
241574	241574	LIU_Ialp.OGO55603	NRX_HLC22213.1	34.3249	437	33.871	434	I	Iα	VII	None	I	Iα	III-Like	UNK
241575	241575	LIU_Ialp.OGO55603	NRX_PXY71499.1	34.0961	437	33.6406	434	I	Iα	VII		I	Iα	III-Like	UNK
241576	241576	LIU_Ialp.OGO55603	NRX_MCR4327200.1	36.6133	437	36.1751	434	I	Iα	VII		I	Iα	III-Like	UNK
241577	241577	LIU_Ialp.OGO55603	NRX_MDP3966539.1	35.0114	437	34.5622	434	I	Iα	VII		I	Iα	III-Like	UNK
241578	241578	LIU_Ialp.OGO55603	NRX_PJE81203.1	35.9268	437	35.4839	434	I	Iα	VII		I	Iα	III-Like	UNK
241579	241579	LIU_Ialp.OGO55603	NRX_VDD89159.1	35.9268	437	35.7798	436	I	Iα	VII	None	I	Iα	III-Like	UNK
241580	241580	LIU_Ialp.OGO55603	NRX_KHO55404.1	35.4691	437	35.023	434	I	Iα	VII		I	Iα	III-Like	UNK
241581	241581	LIU_Ialp.OGO55603	NRX_VDD88826.1	35.9268	437	35.4839	434	I	Iα	VII		I	Iα	III-Like	UNK
241582	241582	LIU_Ialp.OGO55603	NRX_VDD89189.1	35.0114	437	34.5622	434	I	Iα	VII	None	I	Iα	III-Like	UNK
241583	241583	LIU_Ialp.OGO55603	NRX_MEK6926272.1	35.9268	437	35.4839	434	I	Iα	VII		I	Iα	III-Like	UNK
241584	241584	LIU_Ialp.OGO55603	NRX_MEK6890929.1	35.2403	437	34.7926	434	I	Iα	VII	None	I	Iα	III-Like	UNK
241585	241585	LIU_Ialp.OGO55603	NRX_VDD88768.1	35.6979	437	35.2535	434	I	Iα	VII	None	I	Iα	III-Like	UNK
241586	241586	LIU_Ialp.OGO55603	NRX_MDP2628461.1	35.2403	437	34.7926	434	I	Iα	VII		I	Iα	III-Like	UNK
241587	241587	LIU_Ialp.OGO55603	NRX_VDD88875.1	36.3844	437	35.9447	434	I	Iα	VII		I	Iα	III-Like	UNK
241588	241588	LIU_Ialp.OGO55603	NRX_MBS3091898.1	35.9268	437	35.4839	434	I	Iα	VII		I	Iα	III-Like	UNK
241589	241589	LIU_Ialp.OGO55603	NRX_MBT3323876.1	35.0114	437	34.5622	434	I	Iα	VII		I	Iα	III-Like	UNK
241590	241590	LIU_Ialp.OGO55603	NRX_MAF89555.1	35.0114	437	34.5622	434	I	Iα	VII	None	I	Iα	III-Like	UNK
241591	241591	LIU_Ialp.OGO55603	NRX_HIK01242.1	35.0114	437	34.5622	434	I	Iα	VII	None	I	Iα	III-Like	UNK
241592	241592	LIU_Ialp.OGO55603	NRX_MBS3100179.1	35.9268	437	35.4839	434	I	Iα	VII	None	I	Iα	III-Like	UNK
241593	241593	LIU_Ialp.OGO55603	NRX_MAG02838.1	33.6384	437	33.1797	434	I	Iα	VII		I	Iα	III-Like	UNK
241594	241594	LIU_Ialp.OGO55603	NRX_HJO15079.1	35.2403	437	34.7926	434	I	Iα	VII	None	I	Iα	III-Like	UNK
241595	241595	LIU_Ialp.OGO55603	NRX_MAH07081.1	35.0114	437	34.5622	434	I	Iα	VII		I	Iα	III-Like	UNK
241596	241596	LIU_Ialp.OGO55603	NRX_VDD88862.1	33.6384	437	33.1797	434	I	Iα	VII		I	Iα	III-Like	UNK
241597	241597	LIU_Ialp.OGO55603	NRX_VDD88659.1	35.0114	437	34.5622	434	I	Iα	VII		I	Iα	III-Like	UNK
241598	241598	LIU_Ialp.OGO55603	NRX_MDD3474673.1	35.0114	437	34.5622	434	I	Iα	VII		I	Iα	III-Like	UNK
241599	241599	LIU_Ialp.OGO55603	NRX_HRY22244.1	36.3844	437	35.9447	434	I	Iα	VII		I	Iα	III-Like	UNK
241600	241600	LIU_Ialp.OGO55603	WIN_KKP92735.1	35.6979	437	35.2535	434	I	Iα	VII	None	I	Iα	III-Like	UNK
241601	241601	LIU_Ialp.OGO55603	NRX_KKQ17864.1	35.6979	437	35.2535	434	I	Iα	VII		I	Iα	III-Like	UNK
241602	241602	LIU_Ialp.OGO55603	NRX_VDD88993.1	35.6979	437	35.2535	434	I	Iα	VII		I	Iα	III-Like	UNK
241603	241603	LIU_Ialp.OGO55603	NRX_MDD4382386.1	35.6979	437	35.2535	434	I	Iα	VII		I	Iα	III-Like	UNK
241604	241604	LIU_Ialp.OGO55603	NRX_HOV29529.1	34.3249	437	33.871	434	I	Iα	VII		I	Iα	III-Like	UNK
241605	241605	LIU_Ialp.OGO55603	NRX_HOV34894.1	34.0961	437	33.6406	434	I	Iα	VII		I	Iα	III-Like	UNK
241606	241606	LIU_Ialp.OGO55603	NRX_VDD88857.1	35.4691	437	35.023	434	I	Iα	VII		I	Iα	III-Like	UNK
241607	241607	LIU_Ialp.OGO55603	NRX_MDY0096753.1	35.0114	437	34.5622	434	I	Iα	VII		I	Iα	III-Like	UNK
241608	241608	LIU_Ialp.OGO55603	NRX_NLE30713.1	35.6979	437	35.2535	434	I	Iα	VII		I	Iα	III-Like	UNK
241609	241609	LIU_Ialp.OGO55603	NRX_KKP44747.1	33.8673	437	33.4101	434	I	Iα	VII		I	Iα	III-Like	UNK
241610	241610	LIU_Ialp.OGO55603	NRX_WP_078381303.1	26.087	437	25.7471	435	I	Iα	RLP		I	Iα	RLP	UNK
241611	241611	LIU_Ialp.OGO55603	NRX_WP_374719201.1	28.3753	437	28.046	435	I	Iα	RLP		I	Iα	RLP	UNK
241612	241612	LIU_Ialp.OGO55603	NRX_WP_026559955.1	27.0023	437	26.6667	435	I	Iα	RLP		I	Iα	RLP	UNK
241613	241613	LIU_Ialp.OGO55603	NRX_WP_192472668.1	28.3753	437	28.046	435	I	Iα	RLP		I	Iα	RLP	UNK
241614	241614	LIU_Ialp.OGO55603	NRX_WP_265407841.1	27.0023	437	26.6667	435	I	Iα	RLP		I	Iα	RLP	UNK
241615	241615	LIU_Ialp.OGO55603	NRX_WP_277616894.1	24.4851	437	24.1379	435	I	Iα	RLP		I	Iα	RLP	UNK
241616	241616	LIU_Ialp.OGO55603	NRX_WP_151624508.1	25.1716	437	24.8276	435	I	Iα	RLP		I	Iα	RLP	UNK
241617	241617	LIU_Ialp.OGO55603	NRX_PJM64848.1	26.087	437	25.7471	435	I	Iα	RLP		I	Iα	RLP	UNK
241618	241618	LIU_Ialp.OGO55603	NRX_WP_308825688.1	27.2311	437	26.8966	435	I	Iα	RLP		I	Iα	RLP	UNK
241619	241619	LIU_Ialp.OGO55603	NRX_WP_289236248.1	26.087	437	25.7471	435	I	Iα	RLP		I	Iα	RLP	UNK
241620	241620	LIU_Ialp.OGO55603	NRX_WP_232773467.1	29.2906	437	28.9655	435	I	Iα	RLP		I	Iα	RLP	UNK
241621	241621	LIU_Ialp.OGO55603	NRX_WP_122908852.1	29.9771	437	29.6552	435	I	Iα	RLP		I	Iα	RLP	UNK
241622	241622	LIU_Ialp.OGO55603	NRX_WP_090738885.1	27.46	437	27.1264	435	I	Iα	RLP		I	Iα	RLP	UNK
241623	241623	LIU_Ialp.OGO55603	NRX_WP_214780381.1	26.7735	437	25.7541	431	I	Iα	RLP		I	Iα	RLP	UNK
241624	241624	LIU_Ialp.OGO55603	NRX_WP_235388573.1	28.3753	437	28.046	435	I	Iα	RLP		I	Iα	RLP	UNK
241625	241625	LIU_Ialp.OGO55603	NRX_MDO5438424.1	24.9428	437	24.5977	435	I	Iα	RLP		I	Iα	RLP	UNK
241626	241626	LIU_Ialp.OGO55603	NRX_TAH74812.1	29.0618	437	28.5714	434	I	Iα	RLP		I	Iα	RLP	UNK
241627	241627	LIU_Ialp.OGO55603	NRX_MEM1659425.1	30.8924	437	30.5747	435	I	Iα	RLP		I	Iα	RLP	UNK
241628	241628	LIU_Ialp.OGO55603	NRX_NLU48656.1	28.6041	437	28.4404	436	I	Iα	RLP		I	Iα	RLP	UNK
241629	241629	LIU_Ialp.OGO55603	NRX_MCI9136810.1	27.46	437	27.2936	436	I	Iα	RLP		I	Iα	RLP	UNK
241630	241630	LIU_Ialp.OGO55603	NRX_WP_215871497.1	24.4851	437	23.4339	431	I	Iα	RLP		I	Iα	RLP	UNK
241631	241631	LIU_Ialp.OGO55603	NRX_WP_096624001.1	24.0275	437	23.1481	432	I	Iα	RLP		I	Iα	RLP	UNK
241632	241632	LIU_Ialp.OGO55603	NRX_MCB9790408.1	29.9771	437	29.6552	435	I	Iα	IIβ		I	Iα	II/III	UNK
241633	241633	LIU_Ialp.OGO55603	LIU_23.SF3W	31.8078	437	31.4943	435	I	Iα	IIβ		I	Iα	II/III	UNK
241634	241634	LIU_Ialp.OGO55603	DAV_KKQ04046.1	30.6636	437	30.3448	435	I	Iα	IIβ	None	I	Iα	II/III	UNK
241635	241635	LIU_Ialp.OGO55603	NRX_PKN02430.1	31.5789	437	31.2644	435	I	Iα	IIβ		I	Iα	II/III	UNK
241636	241636	LIU_Ialp.OGO55603	NRX_HNZ70647.1	29.7483	437	29.4253	435	I	Iα	IIβ		I	Iα	II/III	UNK
241637	241637	LIU_Ialp.OGO55603	NRX_MBU1019278.1	30.6636	437	30.3448	435	I	Iα	IIβ		I	Iα	II/III	UNK
241638	241638	LIU_Ialp.OGO55603	NRX_MBT5016249.1	31.5789	437	31.2644	435	I	Iα	IIβ	None	I	Iα	II/III	UNK
241639	241639	LIU_Ialp.OGO55603	NRX_MBI5152259.1	32.2654	437	31.7972	434	I	Iα	IIβ		I	Iα	II/III	UNK
241640	241640	LIU_Ialp.OGO55603	SLO_gwc2_scaffold_145_63	31.3501	437	30.8756	434	I	Iα	IIβ		I	Iα	II/III	UNK
241641	241641	LIU_Ialp.OGO55603	NRX_HOW29833.1	34.0961	437	33.7931	435	I	Iα	IIβ		I	Iα	II/III	UNK
241642	241642	LIU_Ialp.OGO55603	NRX_MEI6058750.1	33.1808	437	32.8736	435	I	Iα	IIβ		I	Iα	II/III	UNK
241643	241643	LIU_Ialp.OGO55603	NRX_MDP3057274.1	32.2654	437	31.954	435	I	Iα	IIβ		I	Iα	II/III	UNK
241644	241644	LIU_Ialp.OGO55603	NRX_MCX8194436.1	31.5789	437	30.9469	433	I	Iα	IIβ		I	Iα	II/III	UNK
241645	241645	LIU_Ialp.OGO55603	NRX_MDY0386240.1	32.7231	437	32.4138	435	I	Iα	IIβ		I	Iα	II/III	UNK
241646	241646	LIU_Ialp.OGO55603	NRX_WP_091710378.1	33.1808	437	32.8736	435	I	Iα	IIβ		I	Iα	II/III	UNK
241647	241647	LIU_Ialp.OGO55603	NRX_WP_309309100.1	33.4096	437	33.1034	435	I	Iα	IIβ		I	Iα	II/III	UNK
241648	241648	LIU_Ialp.OGO55603	NRX_WP_094228759.1	33.4096	437	33.1034	435	I	Iα	IIβ		I	Iα	II/III	UNK
241649	241649	LIU_Ialp.OGO55603	NRX_WYM79169.1	32.0366	437	31.7241	435	I	Iα	IIβ		I	Iα	II/III	UNK
241650	241650	LIU_Ialp.OGO55603	NRX_WP_321420541.1	32.7231	437	32.4138	435	I	Iα	IIβ		I	Iα	II/III	UNK
241651	241651	LIU_Ialp.OGO55603	NRX_WP_370572219.1	32.2654	437	31.954	435	I	Iα	IIβ	None	I	Iα	II/III	UNK
241652	241652	LIU_Ialp.OGO55603	NRX_WP_015325294.1	32.4943	437	32.1839	435	I	Iα	IIβ		I	Iα	II/III	UNK
241653	241653	LIU_Ialp.OGO55603	DAV_WP_015325294.1	32.4943	437	32.1839	435	I	Iα	IIβ		I	Iα	II/III	UNK
241654	241654	LIU_Ialp.OGO55603	NRX_WP_091690387.1	32.4943	437	32.1839	435	I	Iα	IIβ		I	Iα	II/III	UNK
241655	241655	LIU_Ialp.OGO55603	NRX_WP_052721353.1	32.7231	437	32.4138	435	I	Iα	IIβ		I	Iα	II/III	UNK
241656	241656	LIU_Ialp.OGO55603	LIU_23.G1BY	32.7231	437	32.4138	435	I	Iα	IIβ		I	Iα	II/III	UNK
241657	241657	LIU_Ialp.OGO55603	NRX_MCD4820966.1	31.8078	437	31.4943	435	I	Iα	IIβ		I	Iα	II/III	UNK
241658	241658	LIU_Ialp.OGO55603	FLA_WP_011500311.1	32.2654	437	31.954	435	I	Iα	IIβ	None	I	Iα	II/III	UNK
241659	241659	LIU_Ialp.OGO55603	LIU_23.SAD5	33.4096	437	33.1034	435	I	Iα	IIβ		I	Iα	II/III	UNK
241660	241660	LIU_Ialp.OGO55603	DAV_WP_015052263.1	33.4096	437	33.1034	435	I	Iα	IIβ	None	I	Iα	II/III	UNK
241661	241661	LIU_Ialp.OGO55603	NRX_MDK2911551.1	33.1808	437	32.8736	435	I	Iα	IIβ		I	Iα	II/III	UNK
241662	241662	LIU_Ialp.OGO55603	SLO_WP_013897574.1	31.8078	437	31.4943	435	I	Iα	IIβ		I	Iα	II/III	UNK
241663	241663	LIU_Ialp.OGO55603	LIU_23.KSEW	32.2654	437	31.954	435	I	Iα	IIβ		I	Iα	II/III	UNK
241664	241664	LIU_Ialp.OGO55603	NRX_HNU62209.1	32.2654	437	31.954	435	I	Iα	IIβ		I	Iα	II/III	UNK
241665	241665	LIU_Ialp.OGO55603	NRX_HNR44918.1	32.0366	437	31.7241	435	I	Iα	IIβ		I	Iα	II/III	UNK
241666	241666	LIU_Ialp.OGO55603	NRX_HQG61700.1	32.0366	437	31.7241	435	I	Iα	IIβ		I	Iα	II/III	UNK
241667	241667	LIU_Ialp.OGO55603	NRX_NPV50413.1	32.7231	437	32.4138	435	I	Iα	IIβ		I	Iα	II/III	UNK
241668	241668	LIU_Ialp.OGO55603	NRX_VVC04594.1	32.0366	437	31.7241	435	I	Iα	IIβ		I	Iα	II/III	UNK
241669	241669	LIU_Ialp.OGO55603	DAV_cg1_0.2_scaffold_107_c_58	31.8078	437	31.4943	435	I	Iα	IIβ		I	Iα	II/III	UNK
241670	241670	LIU_Ialp.OGO55603	DAV_RIFCSPLOWO2_02_FULL_OP11_38_8_rifcsplowo2_02_scaffold_81990_5	32.4943	437	32.1839	435	I	Iα	IIβ		I	Iα	II/III	UNK
241671	241671	LIU_Ialp.OGO55603	NRX_HNQ54695.1	32.4943	437	32.1839	435	I	Iα	IIβ		I	Iα	II/III	UNK
241672	241672	LIU_Ialp.OGO55603	NRX_HPH48302.1	31.5789	437	30.9469	433	I	Iα	IIβ	None	I	Iα	II/III	UNK
241673	241673	LIU_Ialp.OGO55603	LIU_23.PtaU	32.4943	437	32.1839	435	I	Iα	IIβ	None	I	Iα	II/III	UNK
241674	241674	LIU_Ialp.OGO55603	NRX_VDS11196.1	32.0366	437	31.7241	435	I	Iα	IIβ	None	I	Iα	II/III	UNK
241675	241675	LIU_Ialp.OGO55603	NRX_MBB1557554.1	33.1808	437	32.8736	435	I	Iα	IIβ		I	Iα	II/III	UNK
241676	241676	LIU_Ialp.OGO55603	NRX_HOQ78885.1	32.0366	437	31.7241	435	I	Iα	IIβ		I	Iα	II/III	UNK
241677	241677	LIU_Ialp.OGO55603	NRX_NCN51692.1	29.9771	437	29.6552	435	I	Iα	IIβ		I	Iα	II/III	UNK
241678	241678	LIU_Ialp.OGO55603	NRX_VDS11202.1	31.5789	437	31.2644	435	I	Iα	IIβ		I	Iα	II/III	UNK
241679	241679	LIU_Ialp.OGO55603	NRX_MCF7835326.1	32.7231	437	32.4138	435	I	Iα	IIβ		I	Iα	II/III	UNK
241680	241680	LIU_Ialp.OGO55603	NRX_MCX6822947.1	32.0366	437	31.7241	435	I	Iα	IIβ		I	Iα	II/III	UNK
241681	241681	LIU_Ialp.OGO55603	NRX_MFA7298807.1	32.9519	437	32.6437	435	I	Iα	IIβ		I	Iα	II/III	UNK
241682	241682	LIU_Ialp.OGO55603	NRX_MBI5519565.1	29.9771	437	29.8165	436	I	Iα	IIα		I	Iα	II	UNK
241683	241683	LIU_Ialp.OGO55603	NRX_MCK9531522.1	29.7483	437	29.5872	436	I	Iα	IIα		I	Iα	II	UNK
241684	241684	LIU_Ialp.OGO55603	SLO__ANC_1	29.7483	437	29.5872	436	I	Iα	IIα		I	Iα	II	UNK
241685	241685	LIU_Ialp.OGO55603	SLO_WP_110804070.1	29.5195	437	29.3578	436	I	Iα	IIα		I	Iα	II	UNK
241686	241686	LIU_Ialp.OGO55603	FLA_5HQM_A	29.2906	437	29.1284	436	I	Iα	IIα		I	Iα	II	UNK
241687	241687	LIU_Ialp.OGO55603	NRX_WP_114360906.1	29.5195	437	29.3578	436	I	Iα	IIα		I	Iα	II	UNK
241688	241688	LIU_Ialp.OGO55603	NRX_MBI5133021.1	29.2906	437	29.1284	436	I	Iα	IIα		I	Iα	II	UNK
241689	241689	LIU_Ialp.OGO55603	SLO_WP_088518856.1	28.6041	437	28.4404	436	I	Iα	IIα		I	Iα	II	UNK
241690	241690	LIU_Ialp.OGO55603	DAV_WP_088518856.1	28.6041	437	28.4404	436	I	Iα	IIα		I	Iα	II	UNK
241691	241691	LIU_Ialp.OGO55603	NRX_HJO74942.1	30.4348	437	30.2752	436	I	Iα	IIα		I	Iα	II	UNK
241692	241692	LIU_Ialp.OGO55603	NRX_MBT4938900.1	29.7483	437	29.5872	436	I	Iα	IIα		I	Iα	II	UNK
241693	241693	LIU_Ialp.OGO55603	NRX_NCF14810.1	29.9771	437	29.8165	436	I	Iα	IIα		I	Iα	II	UNK
241694	241694	LIU_Ialp.OGO55603	NRX_RKZ47820.1	30.4348	437	30.2752	436	I	Iα	IIα		I	Iα	II	UNK
241695	241695	LIU_Ialp.OGO55603	NRX_HEX5640791.1	31.1213	437	30.9633	436	I	Iα	IIα		I	Iα	II	UNK
241696	241696	LIU_Ialp.OGO55603	NRX_WP_296920089.1	29.9771	437	29.8165	436	I	Iα	IIα		I	Iα	II	UNK
241697	241697	LIU_Ialp.OGO55603	NRX_NEX18522.1	29.7483	437	29.5872	436	I	Iα	IIα		I	Iα	II	UNK
241698	241698	LIU_Ialp.OGO55603	NRX_WP_200253588.1	29.9771	437	29.8165	436	I	Iα	IIα		I	Iα	II	UNK
241699	241699	LIU_Ialp.OGO55603	NRX_QLQ31332.1	29.5195	437	29.3578	436	I	Iα	IIα		I	Iα	II	UNK
241700	241700	LIU_Ialp.OGO55603	NRX_MDO8286434.1	29.5195	437	29.3578	436	I	Iα	IIα	None	I	Iα	II	UNK
241701	241701	LIU_Ialp.OGO55603	NRX_MDA8129486.1	29.2906	437	29.1284	436	I	Iα	IIα		I	Iα	II	UNK
241702	241702	LIU_Ialp.OGO55603	NRX_MBP8148901.1	29.7483	437	29.5872	436	I	Iα	IIα		I	Iα	II	UNK
241703	241703	LIU_Ialp.OGO55603	NRX_WP_264568229.1	30.2059	437	30.0459	436	I	Iα	IIα		I	Iα	II	UNK
241704	241704	LIU_Ialp.OGO55603	NRX_MBV1733048.1	30.2059	437	30.0459	436	I	Iα	IIα		I	Iα	II	UNK
241705	241705	LIU_Ialp.OGO55603	NRX_WP_163056090.1	30.8924	437	30.7339	436	I	Iα	IIα		I	Iα	II	UNK
241706	241706	LIU_Ialp.OGO55603	NRX_MEQ1556314.1	29.0618	437	28.8991	436	I	Iα	IIα		I	Iα	II	UNK
241707	241707	LIU_Ialp.OGO55603	NRX_HEY9147467.1	29.0618	437	28.8991	436	I	Iα	IIα		I	Iα	II	UNK
241708	241708	LIU_Ialp.OGO55603	NRX_NCN88501.1	29.5195	437	29.3578	436	I	Iα	IIα		I	Iα	II	UNK
241709	241709	LIU_Ialp.OGO55603	NRX_WP_226471680.1	29.9771	437	29.8165	436	I	Iα	IIα		I	Iα	II	UNK
241710	241710	LIU_Ialp.OGO55603	NRX_WP_281985681.1	29.5195	437	29.3578	436	I	Iα	IIα		I	Iα	II	UNK
241711	241711	LIU_Ialp.OGO55603	NRX_MDP3537511.1	30.4348	437	30.2752	436	I	Iα	IIα		I	Iα	II	UNK
241712	241712	LIU_Ialp.OGO55603	NRX_WP_226460545.1	29.9771	437	29.8165	436	I	Iα	IIα		I	Iα	II	UNK
241713	241713	LIU_Ialp.OGO55603	NRX_MCZ2174801.1	29.5195	437	29.3578	436	I	Iα	IIα		I	Iα	II	UNK
241714	241714	LIU_Ialp.OGO55603	NRX_WP_066708018.1	30.2059	437	30.0459	436	I	Iα	IIα		I	Iα	II	UNK
241715	241715	LIU_Ialp.OGO55603	NRX_WP_291921769.1	31.1213	437	30.9633	436	I	Iα	IIα		I	Iα	II	UNK
241716	241716	LIU_Ialp.OGO55603	NRX_WP_311099466.1	31.1213	437	30.9633	436	I	Iα	IIα		I	Iα	II	UNK
241717	241717	LIU_Ialp.OGO55603	NRX_MBU1365647.1	30.6636	437	30.5046	436	I	Iα	IIα		I	Iα	II	UNK
241718	241718	LIU_Ialp.OGO55603	NRX_MBK6306014.1	30.8924	437	30.7339	436	I	Iα	IIα		I	Iα	II	UNK
241719	241719	LIU_Ialp.OGO55603	NRX_MDO8811206.1	29.5195	437	29.3578	436	I	Iα	IIα		I	Iα	II	UNK
241720	241720	LIU_Ialp.OGO55603	NRX_WP_314161471.1	29.9771	437	29.8165	436	I	Iα	IIα		I	Iα	II	UNK
241721	241721	LIU_Ialp.OGO55603	NRX_MCW8922829.1	29.0618	437	28.8991	436	I	Iα	IIα		I	Iα	II	UNK
241722	241722	LIU_Ialp.OGO55603	DAV_WP_092620206.1	31.1213	437	30.9633	436	I	Iα	IIα		I	Iα	II	UNK
241723	241723	LIU_Ialp.OGO55603	NRX_MEO1846372.1	30.8924	437	30.7339	436	I	Iα	IIα		I	Iα	II	UNK
241724	241724	LIU_Ialp.OGO55603	NRX_WP_329675521.1	30.6636	437	30.5046	436	I	Iα	IIα		I	Iα	II	UNK
241725	241725	LIU_Ialp.OGO55603	NRX_WP_321324920.1	29.5195	437	29.3578	436	I	Iα	IIα		I	Iα	II	UNK
241726	241726	LIU_Ialp.OGO55603	NRX_MCS5591723.1	28.3753	437	28.211	436	I	Iα	IIα		I	Iα	II	UNK
241727	241727	LIU_Ialp.OGO55603	NRX_RMG34467.1	29.7483	437	29.5872	436	I	Iα	IIα		I	Iα	II	UNK
241728	241728	LIU_Ialp.OGO55603	NRX_RMH52320.1	28.6041	437	28.4404	436	I	Iα	IIα		I	Iα	II	UNK
241729	241729	LIU_Ialp.OGO55603	NRX_OLP97681.1	28.6041	437	28.4404	436	I	Iα	IIα		I	Iα	II	UNK
241730	241730	LIU_Ialp.OGO55603	SLO_AAQ04822.2	27.46	437	27.2936	436	I	Iα	IIα		I	Iα	II	UNK
241731	241731	LIU_Ialp.OGO55603	NRX_MFF7397466.1	29.7483	437	29.2627	434	I	Iα	RLP		I	Iα	RLP	UNK
241732	241732	LIU_Ialp.OGO55603	NRX_WP_188937814.1	27.6888	437	27.5229	436	I	Iα	RLP		I	Iα	RLP	UNK
241733	241733	LIU_Ialp.OGO55603	NRX_WP_240574579.1	27.9176	437	27.5862	435	I	Iα	RLP		I	Iα	RLP	UNK
241734	241734	LIU_Ialp.OGO55603	NRX_WP_363715286.1	32.7231	437	32.4138	435	I	Iα	RLP		I	Iα	RLP	UNK
241735	241735	LIU_Ialp.OGO55603	NRX_WP_034851212.1	29.7483	437	29.2627	434	I	Iα	RLP		I	Iα	RLP	UNK
241736	241736	LIU_Ialp.OGO55603	NRX_WP_126139451.1	29.0618	437	28.5714	434	I	Iα	RLP		I	Iα	RLP	UNK
241737	241737	LIU_Ialp.OGO55603	NRX_HEV7254026.1	28.1465	437	27.6498	434	I	Iα	RLP		I	Iα	RLP	UNK
241738	241738	LIU_Ialp.OGO55603	NRX_WP_252890664.1	30.4348	437	29.9539	434	I	Iα	RLP		I	Iα	RLP	UNK
241739	241739	LIU_Ialp.OGO55603	NRX_WP_165100284.1	28.6041	437	28.1106	434	I	Iα	RLP		I	Iα	RLP	UNK
241740	241740	LIU_Ialp.OGO55603	NRX_MDX3926450.1	29.9771	437	29.6552	435	I	Iα	RLP		I	Iα	RLP	UNK
241741	241741	LIU_Ialp.OGO55603	NRX_WP_220355329.1	29.0618	437	28.7356	435	I	Iα	RLP		I	Iα	RLP	UNK
241742	241742	LIU_Ialp.OGO55603	NRX_WP_112907761.1	29.5195	437	29.1954	435	I	Iα	RLP		I	Iα	RLP	UNK
241743	241743	LIU_Ialp.OGO55603	NRX_WP_023830591.1	27.2311	437	26.8966	435	I	Iα	RLP		I	Iα	RLP	UNK
241744	241744	LIU_Ialp.OGO55603	NRX_WP_102225912.1	29.7483	437	29.2627	434	I	Iα	RLP		I	Iα	RLP	UNK
241745	241745	LIU_Ialp.OGO55603	NRX_WP_280940474.1	29.7483	437	29.0993	433	I	Iα	RLP		I	Iα	RLP	UNK
241746	241746	LIU_Ialp.OGO55603	NRX_WP_090486686.1	29.2906	437	28.8018	434	I	Iα	RLP		I	Iα	RLP	UNK
241747	241747	LIU_Ialp.OGO55603	NRX_WP_322827188.1	30.2059	437	29.7235	434	I	Iα	RLP		I	Iα	RLP	UNK
241748	241748	LIU_Ialp.OGO55603	NRX_MCG8345809.1	26.7735	437	26.2673	434	I	Iα	RLP		I	Iα	RLP	UNK
241749	241749	LIU_Ialp.OGO55603	NRX_MDQ4060775.1	25.8581	437	24.826	431	I	Iα	RLP		I	Iα	RLP	UNK
241750	241750	LIU_Ialp.OGO55603	NRX_WP_114216562.1	21.7391	437	20.6497	431	I	Iα	RLP		I	Iα	RLP	UNK
241751	241751	LIU_Ialp.OGO55603	NRX_WP_375565544.1	23.1121	437	22.2222	432	I	Iα	RLP		I	Iα	RLP	UNK
241752	241752	LIU_Ialp.OGO55603	NRX_HET6234868.1	24.0275	437	22.9698	431	I	Iα	RLP		I	Iα	RLP	UNK
241753	241753	LIU_Ialp.OGO55603	NRX_WP_316977968.1	21.7391	437	20.6497	431	I	Iα	RLP		I	Iα	RLP	UNK
241754	241754	LIU_Ialp.OGO55603	NRX_MDQ1370449.1	23.1121	437	22.0418	431	I	Iα	RLP		I	Iα	RLP	UNK
241755	241755	LIU_Ialp.OGO55603	NRX_WP_008601451.1	22.1968	437	21.4781	433	I	Iα	RLP		I	Iα	RLP	UNK
241756	241756	LIU_Ialp.OGO55603	NRX_WP_295780589.1	21.968	437	21.2471	433	I	Iα	RLP		I	Iα	RLP	UNK
241757	241757	LIU_Ialp.OGO55603	NRX_CAE8627703.1	29.7483	437	29.5872	436	I	Iα	IIα		I	Iα	II	UNK
241758	241758	LIU_Ialp.PLM2	NRX_HEX5149462.1	96.5675	437	96.5035	429	I	Iα	I	Iα	I	Iα	I	Iα
241759	241759	LIU_Ialp.PLM2	LIU_Ialp.NIA_04552	57.8947	437	57.2093	430	I	Iα	I	Iα	I	Iα	I	Iα
241760	241760	LIU_Ialp.PLM2	NRX_NIA04552.1	58.3524	437	57.5758	429	I	Iα	I	Iα	I	Iα	I	Iα
241761	241761	LIU_Ialp.PLM2	NRX_WP_237889062.1	59.9542	437	59.2075	429	I	Iα	I	Iα	I	Iα	I	Iα
241762	241762	LIU_Ialp.PLM2	SLO_MBC8333483.1	59.7254	437	58.9744	429	I	Iα	I	Iα	I	Iα	I	Iα
241763	241763	LIU_Ialp.PLM2	NRX_MBC8333483.1	59.7254	437	58.9744	429	I	Iα	I	Iα	I	Iα	I	Iα
241764	241764	LIU_Ialp.PLM2	NRX_MBT3392062.1	56.7506	437	55.9441	429	I	Iα	I	Iα	I	Iα	I	Iα
241765	241765	LIU_Ialp.PLM2	WIN_OYV09315.1	36.1556	437	35.2668	431	I	Iα	III		I	Iα	IIIA	UNK
241766	241766	LIU_Ialp.PLM2	NRX_MDQ1313113.1	35.9268	437	35.0348	431	I	Iα	III		I	Iα	IIIA	UNK
241767	241767	LIU_Ialp.PLM2	NRX_MCK9564609.1	35.6979	437	34.8028	431	I	Iα	III		I	Iα	IIIA	UNK
241768	241768	LIU_Ialp.PLM2	NRX_MDQ1261032.1	35.6979	437	34.8028	431	I	Iα	III	None	I	Iα	IIIA	UNK
241769	241769	LIU_Ialp.PLM2	NRX_RQW78601.1	36.3844	437	35.4988	431	I	Iα	III		I	Iα	IIIA	UNK
241770	241770	LIU_Ialp.PLM2	NRX_HNX09881.1	36.8421	437	35.9629	431	I	Iα	III	None	I	Iα	IIIA	UNK
241771	241771	LIU_Ialp.PLM2	NRX_MFB3766316.1	36.3844	437	35.4988	431	I	Iα	III		I	Iα	IIIA	UNK
241772	241772	LIU_Ialp.PLM2	NRX_MCX8207131.1	38.4439	437	37.587	431	I	Iα	III		I	Iα	IIIA	UNK
241773	241773	LIU_Ialp.PLM2	NRX_MCQ8903765.1	38.2151	437	37.355	431	I	Iα	III		I	Iα	IIIA	UNK
241774	241774	LIU_Ialp.PLM2	NRX_HOO54132.1	39.5881	437	38.7471	431	I	Iα	III		I	Iα	IIIA	UNK
241775	241775	LIU_Ialp.PLM2	NRX_HRW83749.1	39.5881	437	38.7471	431	I	Iα	III		I	Iα	IIIA	UNK
241776	241776	LIU_Ialp.PLM2	NRX_MBE0522962.1	38.2151	437	37.355	431	I	Iα	III		I	Iα	IIIA	UNK
241777	241777	LIU_Ialp.PLM2	NRX_MCD4808803.1	37.2998	437	36.4269	431	I	Iα	III		I	Iα	IIIA	UNK
241778	241778	LIU_Ialp.PLM2	NRX_MBC2698083.1	37.2998	437	36.4269	431	I	Iα	III		I	Iα	IIIA	UNK
241779	241779	LIU_Ialp.PLM2	NRX_WP_048199334.1	34.7826	437	33.8747	431	I	Iα	III		I	Iα	IIIA	UNK
241780	241780	LIU_Ialp.PLM2	NRX_WP_325381566.1	34.7826	437	33.8747	431	I	Iα	III		I	Iα	IIIA	UNK
241781	241781	LIU_Ialp.PLM2	NRX_WP_283167527.1	35.0114	437	34.1067	431	I	Iα	III		I	Iα	IIIA	UNK
241782	241782	LIU_Ialp.PLM2	NRX_WP_247139299.1	35.2403	437	34.3387	431	I	Iα	III		I	Iα	IIIA	UNK
241783	241783	LIU_Ialp.PLM2	NRX_NYT01045.1	37.7574	437	37.037	432	I	Iα	III	None	I	Iα	IIIA	UNK
241784	241784	LIU_Ialp.PLM2	NRX_HIH36942.1	37.5286	437	36.8056	432	I	Iα	III	None	I	Iα	IIIA	UNK
241785	241785	LIU_Ialp.PLM2	NRX_MDR2855387.1	36.3844	437	35.6481	432	I	Iα	III		I	Iα	IIIA	UNK
241786	241786	LIU_Ialp.PLM2	NRX_WP_325630405.1	36.8421	437	36.1111	432	I	Iα	III		I	Iα	IIIA	UNK
241787	241787	LIU_Ialp.PLM2	NRX_WP_324473849.1	37.5286	437	36.8056	432	I	Iα	III		I	Iα	IIIA	UNK
241788	241788	LIU_Ialp.PLM2	NRX_MEN6341549.1	36.1556	437	35.5658	433	I	Iα	III		I	Iα	IIIA	UNK
241789	241789	LIU_Ialp.PLM2	NRX_WP_265580075.1	35.9268	437	35.1852	432	I	Iα	III		I	Iα	IIIA	UNK
241790	241790	LIU_Ialp.PLM2	NRX_WP_209630669.1	35.6979	437	34.9537	432	I	Iα	III		I	Iα	IIIA	UNK
241791	241791	LIU_Ialp.PLM2	NRX_MCX6682899.1	34.5538	437	33.7963	432	I	Iα	III		I	Iα	IIIA	UNK
241792	241792	LIU_Ialp.PLM2	NRX_MEI7433346.1	35.2403	437	34.4907	432	I	Iα	III		I	Iα	IIIA	UNK
241793	241793	LIU_Ialp.PLM2	NRX_WP_278155473.1	35.6979	437	34.9537	432	I	Iα	III		I	Iα	IIIA	UNK
241794	241794	LIU_Ialp.PLM2	NRX_WP_268185866.1	37.0709	437	36.3426	432	I	Iα	III		I	Iα	IIIA	UNK
241795	241795	LIU_Ialp.PLM2	NRX_WP_048151126.1	33.1808	437	32.2506	431	I	Iα	III		I	Iα	IIIA	UNK
241796	241796	LIU_Ialp.PLM2	NRX_MBS1193682.1	35.6979	437	34.9537	432	I	Iα	III		I	Iα	IIIA	UNK
241797	241797	LIU_Ialp.PLM2	NRX_MDD1653605.1	35.6979	437	34.9537	432	I	Iα	III		I	Iα	IIIA	UNK
241798	241798	LIU_Ialp.PLM2	NRX_MDD1664232.1	36.1556	437	35.4167	432	I	Iα	III	None	I	Iα	IIIA	UNK
241799	241799	LIU_Ialp.PLM2	NRX_HMA05817.1	37.0709	437	36.3426	432	I	Iα	III		I	Iα	IIIA	UNK
241800	241800	LIU_Ialp.PLM2	NRX_HVP25319.1	37.2998	437	36.5741	432	I	Iα	III	None	I	Iα	IIIA	UNK
241801	241801	LIU_Ialp.PLM2	NRX_HJK08580.1	37.0709	437	36.3426	432	I	Iα	III		I	Iα	IIIA	UNK
241802	241802	LIU_Ialp.PLM2	NRX_HJK46287.1	37.5286	437	36.8056	432	I	Iα	III		I	Iα	IIIA	UNK
241803	241803	LIU_Ialp.PLM2	NRX_HJK09548.1	37.2998	437	36.5741	432	I	Iα	III		I	Iα	IIIA	UNK
241804	241804	LIU_Ialp.PLM2	NRX_WP_268924961.1	36.1556	437	35.4167	432	I	Iα	III	None	I	Iα	IIIA	UNK
241805	241805	LIU_Ialp.PLM2	NRX_MDE2519400.1	36.6133	437	35.8796	432	I	Iα	III		I	Iα	IIIA	UNK
241806	241806	LIU_Ialp.PLM2	NRX_MDR0981298.1	36.8421	437	36.1111	432	I	Iα	III		I	Iα	IIIA	UNK
241807	241807	LIU_Ialp.PLM2	NRX_HJJ43287.1	36.8421	437	36.1111	432	I	Iα	III		I	Iα	IIIA	UNK
241808	241808	LIU_Ialp.PLM2	NRX_MDO5846840.1	36.8421	437	36.1111	432	I	Iα	III		I	Iα	IIIA	UNK
241809	241809	LIU_Ialp.PLM2	NRX_MBR5814839.1	35.6979	437	34.9537	432	I	Iα	III		I	Iα	IIIA	UNK
241810	241810	LIU_Ialp.PLM2	NRX_HJJ65790.1	35.9268	437	35.1852	432	I	Iα	III		I	Iα	IIIA	UNK
241811	241811	LIU_Ialp.PLM2	NRX_MEE1135994.1	35.6979	437	34.9537	432	I	Iα	III		I	Iα	IIIA	UNK
241812	241812	LIU_Ialp.PLM2	NRX_HJJ87703.1	35.6979	437	34.9537	432	I	Iα	III		I	Iα	IIIA	UNK
241813	241813	LIU_Ialp.PLM2	NRX_MBR4987756.1	36.6133	437	35.8796	432	I	Iα	III		I	Iα	IIIA	UNK
241814	241814	LIU_Ialp.PLM2	NRX_MBO5431380.1	33.4096	437	32.6389	432	I	Iα	III		I	Iα	IIIA	UNK
241815	241815	LIU_Ialp.PLM2	NRX_MEM2899514.1	33.8673	437	33.1019	432	I	Iα	RLP		I	Iα	RLP	UNK
241816	241816	LIU_Ialp.PLM2	NRX_MEM2902033.1	34.5538	437	34.2529	435	I	Iα	RLP		I	Iα	RLP	UNK
241817	241817	LIU_Ialp.PLM2	NRX_HLD86243.1	37.2998	437	36.8664	434	I	Iα	VII		I	Iα	III-Like	UNK
241818	241818	LIU_Ialp.PLM2	NRX_OHA55814.1	39.3593	437	38.9401	434	I	Iα	VII	None	I	Iα	III-Like	UNK
241819	241819	LIU_Ialp.PLM2	NRX_KKT20824.1	37.7574	437	37.1824	433	I	Iα	VII	None	I	Iα	III-Like	UNK
241820	241820	LIU_Ialp.PLM2	NRX_MFA4937338.1	37.5286	437	37.0968	434	I	Iα	VII	None	I	Iα	III-Like	UNK
241821	241821	LIU_Ialp.PLM2	NRX_OGG32692.1	37.5286	437	37.0968	434	I	Iα	VII		I	Iα	III-Like	UNK
241822	241822	LIU_Ialp.PLM2	WIN_OGG32692.1	37.5286	437	37.0968	434	I	Iα	VII	None	I	Iα	III-Like	UNK
241823	241823	LIU_Ialp.PLM2	NRX_OGG07007.1	36.6133	437	36.1751	434	I	Iα	VII		I	Iα	III-Like	UNK
241824	241824	LIU_Ialp.PLM2	NRX_VDD88793.1	36.6133	437	36.1751	434	I	Iα	VII		I	Iα	III-Like	UNK
241825	241825	LIU_Ialp.PLM2	NRX_VDD88965.1	37.9863	437	37.5576	434	I	Iα	VII		I	Iα	III-Like	UNK
241826	241826	LIU_Ialp.PLM2	NRX_VDD88973.1	37.7574	437	37.3272	434	I	Iα	VII		I	Iα	III-Like	UNK
241827	241827	LIU_Ialp.PLM2	NRX_MCL4338635.1	37.9863	437	37.5576	434	I	Iα	VII		I	Iα	III-Like	UNK
241828	241828	LIU_Ialp.PLM2	NRX_MCJ7739747.1	35.6979	437	35.2535	434	I	Iα	VII	None	I	Iα	III-Like	UNK
241829	241829	LIU_Ialp.PLM2	NRX_MEK9169501.1	37.0709	437	36.6359	434	I	Iα	VII		I	Iα	III-Like	UNK
241830	241830	LIU_Ialp.PLM2	WIN_KKQ35513.1	37.2998	437	36.8664	434	I	Iα	VII	None	I	Iα	III-Like	UNK
241831	241831	LIU_Ialp.PLM2	NRX_HLC22213.1	35.0114	437	34.5622	434	I	Iα	VII	None	I	Iα	III-Like	UNK
241832	241832	LIU_Ialp.PLM2	NRX_PXY71499.1	35.0114	437	34.5622	434	I	Iα	VII		I	Iα	III-Like	UNK
241833	241833	LIU_Ialp.PLM2	NRX_MCR4327200.1	37.5286	437	37.0968	434	I	Iα	VII		I	Iα	III-Like	UNK
241834	241834	LIU_Ialp.PLM2	NRX_MDP3966539.1	35.6979	437	35.2535	434	I	Iα	VII		I	Iα	III-Like	UNK
241835	241835	LIU_Ialp.PLM2	NRX_PJE81203.1	36.8421	437	36.4055	434	I	Iα	VII		I	Iα	III-Like	UNK
241836	241836	LIU_Ialp.PLM2	NRX_VDD89159.1	36.3844	437	36.2385	436	I	Iα	VII	None	I	Iα	III-Like	UNK
241837	241837	LIU_Ialp.PLM2	NRX_KHO55404.1	36.1556	437	35.7143	434	I	Iα	VII		I	Iα	III-Like	UNK
241838	241838	LIU_Ialp.PLM2	NRX_VDD88826.1	36.8421	437	36.4055	434	I	Iα	VII		I	Iα	III-Like	UNK
241839	241839	LIU_Ialp.PLM2	NRX_VDD89189.1	35.9268	437	35.4839	434	I	Iα	VII	None	I	Iα	III-Like	UNK
241840	241840	LIU_Ialp.PLM2	NRX_MEK6926272.1	36.3844	437	35.9447	434	I	Iα	VII		I	Iα	III-Like	UNK
241841	241841	LIU_Ialp.PLM2	NRX_MEK6890929.1	36.6133	437	36.1751	434	I	Iα	VII	None	I	Iα	III-Like	UNK
241842	241842	LIU_Ialp.PLM2	NRX_VDD88768.1	35.6979	437	35.2535	434	I	Iα	VII	None	I	Iα	III-Like	UNK
241843	241843	LIU_Ialp.PLM2	NRX_MDP2628461.1	35.6979	437	35.2535	434	I	Iα	VII		I	Iα	III-Like	UNK
241844	241844	LIU_Ialp.PLM2	NRX_VDD88875.1	37.0709	437	36.6359	434	I	Iα	VII		I	Iα	III-Like	UNK
241845	241845	LIU_Ialp.PLM2	NRX_MBS3091898.1	35.9268	437	35.4839	434	I	Iα	VII		I	Iα	III-Like	UNK
241846	241846	LIU_Ialp.PLM2	NRX_MBT3323876.1	35.4691	437	35.023	434	I	Iα	VII		I	Iα	III-Like	UNK
241847	241847	LIU_Ialp.PLM2	NRX_MAF89555.1	35.9268	437	35.4839	434	I	Iα	VII	None	I	Iα	III-Like	UNK
241848	241848	LIU_Ialp.PLM2	NRX_HIK01242.1	35.9268	437	35.4839	434	I	Iα	VII	None	I	Iα	III-Like	UNK
241849	241849	LIU_Ialp.PLM2	NRX_MBS3100179.1	36.3844	437	35.9447	434	I	Iα	VII	None	I	Iα	III-Like	UNK
241850	241850	LIU_Ialp.PLM2	NRX_MAG02838.1	34.3249	437	33.871	434	I	Iα	VII		I	Iα	III-Like	UNK
241851	241851	LIU_Ialp.PLM2	NRX_HJO15079.1	35.4691	437	35.023	434	I	Iα	VII	None	I	Iα	III-Like	UNK
241852	241852	LIU_Ialp.PLM2	NRX_MAH07081.1	35.9268	437	35.4839	434	I	Iα	VII		I	Iα	III-Like	UNK
241853	241853	LIU_Ialp.PLM2	NRX_VDD88862.1	34.0961	437	33.6406	434	I	Iα	VII		I	Iα	III-Like	UNK
241854	241854	LIU_Ialp.PLM2	NRX_VDD88659.1	35.6979	437	35.2535	434	I	Iα	VII		I	Iα	III-Like	UNK
241855	241855	LIU_Ialp.PLM2	NRX_MDD3474673.1	35.6979	437	35.2535	434	I	Iα	VII		I	Iα	III-Like	UNK
241856	241856	LIU_Ialp.PLM2	NRX_HRY22244.1	36.3844	437	35.9447	434	I	Iα	VII		I	Iα	III-Like	UNK
241857	241857	LIU_Ialp.PLM2	WIN_KKP92735.1	35.9268	437	35.4839	434	I	Iα	VII	None	I	Iα	III-Like	UNK
241858	241858	LIU_Ialp.PLM2	NRX_KKQ17864.1	35.9268	437	35.4839	434	I	Iα	VII		I	Iα	III-Like	UNK
241859	241859	LIU_Ialp.PLM2	NRX_VDD88993.1	35.2403	437	34.7926	434	I	Iα	VII		I	Iα	III-Like	UNK
241860	241860	LIU_Ialp.PLM2	NRX_MDD4382386.1	35.6979	437	35.2535	434	I	Iα	VII		I	Iα	III-Like	UNK
241861	241861	LIU_Ialp.PLM2	NRX_HOV29529.1	35.6979	437	35.2535	434	I	Iα	VII		I	Iα	III-Like	UNK
241862	241862	LIU_Ialp.PLM2	NRX_HOV34894.1	35.6979	437	35.2535	434	I	Iα	VII		I	Iα	III-Like	UNK
241863	241863	LIU_Ialp.PLM2	NRX_VDD88857.1	35.4691	437	35.023	434	I	Iα	VII		I	Iα	III-Like	UNK
241864	241864	LIU_Ialp.PLM2	NRX_MDY0096753.1	35.0114	437	34.5622	434	I	Iα	VII		I	Iα	III-Like	UNK
241865	241865	LIU_Ialp.PLM2	NRX_NLE30713.1	35.4691	437	35.023	434	I	Iα	VII		I	Iα	III-Like	UNK
241866	241866	LIU_Ialp.PLM2	NRX_KKP44747.1	34.0961	437	33.6406	434	I	Iα	VII		I	Iα	III-Like	UNK
241867	241867	LIU_Ialp.PLM2	NRX_WP_078381303.1	26.3158	437	25.977	435	I	Iα	RLP		I	Iα	RLP	UNK
241868	241868	LIU_Ialp.PLM2	NRX_WP_374719201.1	28.6041	437	28.2759	435	I	Iα	RLP		I	Iα	RLP	UNK
241869	241869	LIU_Ialp.PLM2	NRX_WP_026559955.1	27.0023	437	26.6667	435	I	Iα	RLP		I	Iα	RLP	UNK
241870	241870	LIU_Ialp.PLM2	NRX_WP_192472668.1	29.0618	437	28.7356	435	I	Iα	RLP		I	Iα	RLP	UNK
241871	241871	LIU_Ialp.PLM2	NRX_WP_265407841.1	28.3753	437	28.046	435	I	Iα	RLP		I	Iα	RLP	UNK
241872	241872	LIU_Ialp.PLM2	NRX_WP_277616894.1	24.0275	437	23.6782	435	I	Iα	RLP		I	Iα	RLP	UNK
241873	241873	LIU_Ialp.PLM2	NRX_WP_151624508.1	24.4851	437	24.1379	435	I	Iα	RLP		I	Iα	RLP	UNK
241874	241874	LIU_Ialp.PLM2	NRX_PJM64848.1	27.2311	437	26.8966	435	I	Iα	RLP		I	Iα	RLP	UNK
241875	241875	LIU_Ialp.PLM2	NRX_WP_308825688.1	27.9176	437	27.5862	435	I	Iα	RLP		I	Iα	RLP	UNK
241876	241876	LIU_Ialp.PLM2	NRX_WP_289236248.1	25.4005	437	25.0575	435	I	Iα	RLP		I	Iα	RLP	UNK
241877	241877	LIU_Ialp.PLM2	NRX_WP_232773467.1	29.2906	437	28.9655	435	I	Iα	RLP		I	Iα	RLP	UNK
241878	241878	LIU_Ialp.PLM2	NRX_WP_122908852.1	29.0618	437	28.7356	435	I	Iα	RLP		I	Iα	RLP	UNK
241879	241879	LIU_Ialp.PLM2	NRX_WP_090738885.1	27.46	437	27.1264	435	I	Iα	RLP		I	Iα	RLP	UNK
241880	241880	LIU_Ialp.PLM2	NRX_WP_214780381.1	26.3158	437	25.29	431	I	Iα	RLP		I	Iα	RLP	UNK
241881	241881	LIU_Ialp.PLM2	NRX_WP_235388573.1	28.833	437	28.5057	435	I	Iα	RLP		I	Iα	RLP	UNK
241882	241882	LIU_Ialp.PLM2	NRX_MDO5438424.1	25.4005	437	25.0575	435	I	Iα	RLP		I	Iα	RLP	UNK
241883	241883	LIU_Ialp.PLM2	NRX_TAH74812.1	29.7483	437	29.2627	434	I	Iα	RLP		I	Iα	RLP	UNK
241884	241884	LIU_Ialp.PLM2	NRX_MEM1659425.1	30.2059	437	29.8851	435	I	Iα	RLP		I	Iα	RLP	UNK
241885	241885	LIU_Ialp.PLM2	NRX_NLU48656.1	27.9176	437	27.7523	436	I	Iα	RLP		I	Iα	RLP	UNK
241886	241886	LIU_Ialp.PLM2	NRX_MCI9136810.1	26.7735	437	26.6055	436	I	Iα	RLP		I	Iα	RLP	UNK
241887	241887	LIU_Ialp.PLM2	NRX_WP_215871497.1	24.4851	437	23.4339	431	I	Iα	RLP		I	Iα	RLP	UNK
241888	241888	LIU_Ialp.PLM2	NRX_WP_096624001.1	24.714	437	23.8426	432	I	Iα	RLP		I	Iα	RLP	UNK
241889	241889	LIU_Ialp.PLM2	NRX_MCB9790408.1	30.2059	437	29.8851	435	I	Iα	IIβ		I	Iα	II/III	UNK
241890	241890	LIU_Ialp.PLM2	LIU_23.SF3W	31.3501	437	31.0345	435	I	Iα	IIβ		I	Iα	II/III	UNK
241891	241891	LIU_Ialp.PLM2	DAV_KKQ04046.1	30.2059	437	29.8851	435	I	Iα	IIβ	None	I	Iα	II/III	UNK
241892	241892	LIU_Ialp.PLM2	NRX_PKN02430.1	31.8078	437	31.4943	435	I	Iα	IIβ		I	Iα	II/III	UNK
241893	241893	LIU_Ialp.PLM2	NRX_HNZ70647.1	28.833	437	28.5057	435	I	Iα	IIβ		I	Iα	II/III	UNK
241894	241894	LIU_Ialp.PLM2	NRX_MBU1019278.1	31.1213	437	30.8046	435	I	Iα	IIβ		I	Iα	II/III	UNK
241895	241895	LIU_Ialp.PLM2	NRX_MBT5016249.1	31.1213	437	30.8046	435	I	Iα	IIβ	None	I	Iα	II/III	UNK
241896	241896	LIU_Ialp.PLM2	NRX_MBI5152259.1	32.2654	437	31.7972	434	I	Iα	IIβ		I	Iα	II/III	UNK
241897	241897	LIU_Ialp.PLM2	SLO_gwc2_scaffold_145_63	31.3501	437	30.8756	434	I	Iα	IIβ		I	Iα	II/III	UNK
241898	241898	LIU_Ialp.PLM2	NRX_HOW29833.1	33.4096	437	33.1034	435	I	Iα	IIβ		I	Iα	II/III	UNK
241899	241899	LIU_Ialp.PLM2	NRX_MEI6058750.1	32.4943	437	32.1839	435	I	Iα	IIβ		I	Iα	II/III	UNK
241900	241900	LIU_Ialp.PLM2	NRX_MDP3057274.1	31.8078	437	31.4943	435	I	Iα	IIβ		I	Iα	II/III	UNK
241901	241901	LIU_Ialp.PLM2	NRX_MCX8194436.1	31.3501	437	30.7159	433	I	Iα	IIβ		I	Iα	II/III	UNK
241902	241902	LIU_Ialp.PLM2	NRX_MDY0386240.1	32.4943	437	32.1839	435	I	Iα	IIβ		I	Iα	II/III	UNK
241903	241903	LIU_Ialp.PLM2	NRX_WP_091710378.1	32.4943	437	32.1839	435	I	Iα	IIβ		I	Iα	II/III	UNK
241904	241904	LIU_Ialp.PLM2	NRX_WP_309309100.1	32.9519	437	32.6437	435	I	Iα	IIβ		I	Iα	II/III	UNK
241905	241905	LIU_Ialp.PLM2	NRX_WP_094228759.1	33.1808	437	32.8736	435	I	Iα	IIβ		I	Iα	II/III	UNK
241906	241906	LIU_Ialp.PLM2	NRX_WYM79169.1	31.5789	437	31.2644	435	I	Iα	IIβ		I	Iα	II/III	UNK
241907	241907	LIU_Ialp.PLM2	NRX_WP_321420541.1	32.4943	437	32.1839	435	I	Iα	IIβ		I	Iα	II/III	UNK
241908	241908	LIU_Ialp.PLM2	NRX_WP_370572219.1	32.0366	437	31.7241	435	I	Iα	IIβ	None	I	Iα	II/III	UNK
241909	241909	LIU_Ialp.PLM2	NRX_WP_015325294.1	32.4943	437	32.1839	435	I	Iα	IIβ		I	Iα	II/III	UNK
241910	241910	LIU_Ialp.PLM2	DAV_WP_015325294.1	32.4943	437	32.1839	435	I	Iα	IIβ		I	Iα	II/III	UNK
241911	241911	LIU_Ialp.PLM2	NRX_WP_091690387.1	31.8078	437	31.4943	435	I	Iα	IIβ		I	Iα	II/III	UNK
241912	241912	LIU_Ialp.PLM2	NRX_WP_052721353.1	32.4943	437	32.1839	435	I	Iα	IIβ		I	Iα	II/III	UNK
241913	241913	LIU_Ialp.PLM2	LIU_23.G1BY	32.4943	437	32.1839	435	I	Iα	IIβ		I	Iα	II/III	UNK
241914	241914	LIU_Ialp.PLM2	NRX_MCD4820966.1	31.5789	437	31.2644	435	I	Iα	IIβ		I	Iα	II/III	UNK
241915	241915	LIU_Ialp.PLM2	FLA_WP_011500311.1	31.8078	437	31.4943	435	I	Iα	IIβ	None	I	Iα	II/III	UNK
241916	241916	LIU_Ialp.PLM2	LIU_23.SAD5	33.1808	437	32.8736	435	I	Iα	IIβ		I	Iα	II/III	UNK
241917	241917	LIU_Ialp.PLM2	DAV_WP_015052263.1	33.1808	437	32.8736	435	I	Iα	IIβ	None	I	Iα	II/III	UNK
241918	241918	LIU_Ialp.PLM2	NRX_MDK2911551.1	32.9519	437	32.6437	435	I	Iα	IIβ		I	Iα	II/III	UNK
241919	241919	LIU_Ialp.PLM2	SLO_WP_013897574.1	31.5789	437	31.2644	435	I	Iα	IIβ		I	Iα	II/III	UNK
241920	241920	LIU_Ialp.PLM2	LIU_23.KSEW	31.8078	437	31.4943	435	I	Iα	IIβ		I	Iα	II/III	UNK
241921	241921	LIU_Ialp.PLM2	NRX_HNU62209.1	31.8078	437	31.4943	435	I	Iα	IIβ		I	Iα	II/III	UNK
241922	241922	LIU_Ialp.PLM2	NRX_HNR44918.1	31.5789	437	31.2644	435	I	Iα	IIβ		I	Iα	II/III	UNK
241923	241923	LIU_Ialp.PLM2	NRX_HQG61700.1	31.5789	437	31.2644	435	I	Iα	IIβ		I	Iα	II/III	UNK
241924	241924	LIU_Ialp.PLM2	NRX_NPV50413.1	32.4943	437	32.1839	435	I	Iα	IIβ		I	Iα	II/III	UNK
241925	241925	LIU_Ialp.PLM2	NRX_VVC04594.1	32.0366	437	31.7241	435	I	Iα	IIβ		I	Iα	II/III	UNK
241926	241926	LIU_Ialp.PLM2	DAV_cg1_0.2_scaffold_107_c_58	30.8924	437	30.5747	435	I	Iα	IIβ		I	Iα	II/III	UNK
241927	241927	LIU_Ialp.PLM2	DAV_RIFCSPLOWO2_02_FULL_OP11_38_8_rifcsplowo2_02_scaffold_81990_5	32.0366	437	31.7241	435	I	Iα	IIβ		I	Iα	II/III	UNK
241928	241928	LIU_Ialp.PLM2	NRX_HNQ54695.1	32.4943	437	32.1839	435	I	Iα	IIβ		I	Iα	II/III	UNK
241929	241929	LIU_Ialp.PLM2	NRX_HPH48302.1	31.5789	437	30.9469	433	I	Iα	IIβ	None	I	Iα	II/III	UNK
241930	241930	LIU_Ialp.PLM2	LIU_23.PtaU	32.4943	437	32.1839	435	I	Iα	IIβ	None	I	Iα	II/III	UNK
241931	241931	LIU_Ialp.PLM2	NRX_VDS11196.1	31.1213	437	30.8046	435	I	Iα	IIβ	None	I	Iα	II/III	UNK
241932	241932	LIU_Ialp.PLM2	NRX_MBB1557554.1	32.0366	437	31.7241	435	I	Iα	IIβ		I	Iα	II/III	UNK
241933	241933	LIU_Ialp.PLM2	NRX_HOQ78885.1	31.5789	437	31.2644	435	I	Iα	IIβ		I	Iα	II/III	UNK
241934	241934	LIU_Ialp.PLM2	NRX_NCN51692.1	30.4348	437	30.1149	435	I	Iα	IIβ		I	Iα	II/III	UNK
241935	241935	LIU_Ialp.PLM2	NRX_VDS11202.1	30.8924	437	30.5747	435	I	Iα	IIβ		I	Iα	II/III	UNK
241936	241936	LIU_Ialp.PLM2	NRX_MCF7835326.1	31.8078	437	31.4943	435	I	Iα	IIβ		I	Iα	II/III	UNK
241937	241937	LIU_Ialp.PLM2	NRX_MCX6822947.1	30.8924	437	30.5747	435	I	Iα	IIβ		I	Iα	II/III	UNK
241938	241938	LIU_Ialp.PLM2	NRX_MFA7298807.1	32.0366	437	31.7241	435	I	Iα	IIβ		I	Iα	II/III	UNK
241939	241939	LIU_Ialp.PLM2	NRX_MBI5519565.1	29.7483	437	29.5872	436	I	Iα	IIα		I	Iα	II	UNK
241940	241940	LIU_Ialp.PLM2	NRX_MCK9531522.1	30.4348	437	30.2752	436	I	Iα	IIα		I	Iα	II	UNK
241941	241941	LIU_Ialp.PLM2	SLO__ANC_1	30.4348	437	30.2752	436	I	Iα	IIα		I	Iα	II	UNK
241942	241942	LIU_Ialp.PLM2	SLO_WP_110804070.1	29.9771	437	29.8165	436	I	Iα	IIα		I	Iα	II	UNK
241943	241943	LIU_Ialp.PLM2	FLA_5HQM_A	29.9771	437	29.8165	436	I	Iα	IIα		I	Iα	II	UNK
241944	241944	LIU_Ialp.PLM2	NRX_WP_114360906.1	30.2059	437	30.0459	436	I	Iα	IIα		I	Iα	II	UNK
241945	241945	LIU_Ialp.PLM2	NRX_MBI5133021.1	30.2059	437	30.0459	436	I	Iα	IIα		I	Iα	II	UNK
241946	241946	LIU_Ialp.PLM2	SLO_WP_088518856.1	29.2906	437	29.1284	436	I	Iα	IIα		I	Iα	II	UNK
241947	241947	LIU_Ialp.PLM2	DAV_WP_088518856.1	29.2906	437	29.1284	436	I	Iα	IIα		I	Iα	II	UNK
241948	241948	LIU_Ialp.PLM2	NRX_HJO74942.1	31.1213	437	30.9633	436	I	Iα	IIα		I	Iα	II	UNK
241949	241949	LIU_Ialp.PLM2	NRX_MBT4938900.1	30.2059	437	30.0459	436	I	Iα	IIα		I	Iα	II	UNK
241950	241950	LIU_Ialp.PLM2	NRX_NCF14810.1	30.4348	437	30.2752	436	I	Iα	IIα		I	Iα	II	UNK
241951	241951	LIU_Ialp.PLM2	NRX_RKZ47820.1	31.1213	437	30.9633	436	I	Iα	IIα		I	Iα	II	UNK
241952	241952	LIU_Ialp.PLM2	NRX_HEX5640791.1	31.1213	437	30.9633	436	I	Iα	IIα		I	Iα	II	UNK
241953	241953	LIU_Ialp.PLM2	NRX_WP_296920089.1	29.9771	437	29.8165	436	I	Iα	IIα		I	Iα	II	UNK
241954	241954	LIU_Ialp.PLM2	NRX_NEX18522.1	30.4348	437	30.2752	436	I	Iα	IIα		I	Iα	II	UNK
241955	241955	LIU_Ialp.PLM2	NRX_WP_200253588.1	29.9771	437	29.8165	436	I	Iα	IIα		I	Iα	II	UNK
241956	241956	LIU_Ialp.PLM2	NRX_QLQ31332.1	30.2059	437	30.0459	436	I	Iα	IIα		I	Iα	II	UNK
241957	241957	LIU_Ialp.PLM2	NRX_MDO8286434.1	30.6636	437	30.5046	436	I	Iα	IIα	None	I	Iα	II	UNK
241958	241958	LIU_Ialp.PLM2	NRX_MDA8129486.1	29.7483	437	29.5872	436	I	Iα	IIα		I	Iα	II	UNK
241959	241959	LIU_Ialp.PLM2	NRX_MBP8148901.1	30.4348	437	30.2752	436	I	Iα	IIα		I	Iα	II	UNK
241960	241960	LIU_Ialp.PLM2	NRX_WP_264568229.1	30.4348	437	30.2752	436	I	Iα	IIα		I	Iα	II	UNK
241961	241961	LIU_Ialp.PLM2	NRX_MBV1733048.1	30.2059	437	30.0459	436	I	Iα	IIα		I	Iα	II	UNK
241962	241962	LIU_Ialp.PLM2	NRX_WP_163056090.1	31.3501	437	31.1927	436	I	Iα	IIα		I	Iα	II	UNK
241963	241963	LIU_Ialp.PLM2	NRX_MEQ1556314.1	29.2906	437	29.1284	436	I	Iα	IIα		I	Iα	II	UNK
241964	241964	LIU_Ialp.PLM2	NRX_HEY9147467.1	29.7483	437	29.5872	436	I	Iα	IIα		I	Iα	II	UNK
241965	241965	LIU_Ialp.PLM2	NRX_NCN88501.1	29.9771	437	29.8165	436	I	Iα	IIα		I	Iα	II	UNK
241966	241966	LIU_Ialp.PLM2	NRX_WP_226471680.1	29.7483	437	29.5872	436	I	Iα	IIα		I	Iα	II	UNK
241967	241967	LIU_Ialp.PLM2	NRX_WP_281985681.1	29.7483	437	29.5872	436	I	Iα	IIα		I	Iα	II	UNK
241968	241968	LIU_Ialp.PLM2	NRX_MDP3537511.1	30.6636	437	30.5046	436	I	Iα	IIα		I	Iα	II	UNK
241969	241969	LIU_Ialp.PLM2	NRX_WP_226460545.1	29.9771	437	29.8165	436	I	Iα	IIα		I	Iα	II	UNK
241970	241970	LIU_Ialp.PLM2	NRX_MCZ2174801.1	29.7483	437	29.5872	436	I	Iα	IIα		I	Iα	II	UNK
241971	241971	LIU_Ialp.PLM2	NRX_WP_066708018.1	30.4348	437	30.2752	436	I	Iα	IIα		I	Iα	II	UNK
241972	241972	LIU_Ialp.PLM2	NRX_WP_291921769.1	31.5789	437	31.422	436	I	Iα	IIα		I	Iα	II	UNK
241973	241973	LIU_Ialp.PLM2	NRX_WP_311099466.1	31.1213	437	30.9633	436	I	Iα	IIα		I	Iα	II	UNK
241974	241974	LIU_Ialp.PLM2	NRX_MBU1365647.1	31.3501	437	31.1927	436	I	Iα	IIα		I	Iα	II	UNK
241975	241975	LIU_Ialp.PLM2	NRX_MBK6306014.1	31.5789	437	31.422	436	I	Iα	IIα		I	Iα	II	UNK
241976	241976	LIU_Ialp.PLM2	NRX_MDO8811206.1	29.7483	437	29.5872	436	I	Iα	IIα		I	Iα	II	UNK
241977	241977	LIU_Ialp.PLM2	NRX_WP_314161471.1	30.6636	437	30.5046	436	I	Iα	IIα		I	Iα	II	UNK
241978	241978	LIU_Ialp.PLM2	NRX_MCW8922829.1	29.5195	437	29.3578	436	I	Iα	IIα		I	Iα	II	UNK
241979	241979	LIU_Ialp.PLM2	DAV_WP_092620206.1	31.3501	437	31.1927	436	I	Iα	IIα		I	Iα	II	UNK
241980	241980	LIU_Ialp.PLM2	NRX_MEO1846372.1	31.3501	437	31.1927	436	I	Iα	IIα		I	Iα	II	UNK
241981	241981	LIU_Ialp.PLM2	NRX_WP_329675521.1	30.8924	437	30.7339	436	I	Iα	IIα		I	Iα	II	UNK
241982	241982	LIU_Ialp.PLM2	NRX_WP_321324920.1	29.9771	437	29.8165	436	I	Iα	IIα		I	Iα	II	UNK
241983	241983	LIU_Ialp.PLM2	NRX_MCS5591723.1	29.0618	437	28.8991	436	I	Iα	IIα		I	Iα	II	UNK
241984	241984	LIU_Ialp.PLM2	NRX_RMG34467.1	30.8924	437	30.7339	436	I	Iα	IIα		I	Iα	II	UNK
241985	241985	LIU_Ialp.PLM2	NRX_RMH52320.1	29.7483	437	29.5872	436	I	Iα	IIα		I	Iα	II	UNK
241986	241986	LIU_Ialp.PLM2	NRX_OLP97681.1	28.833	437	28.6697	436	I	Iα	IIα		I	Iα	II	UNK
241987	241987	LIU_Ialp.PLM2	SLO_AAQ04822.2	27.9176	437	27.7523	436	I	Iα	IIα		I	Iα	II	UNK
241988	241988	LIU_Ialp.PLM2	NRX_MFF7397466.1	30.2059	437	29.7235	434	I	Iα	RLP		I	Iα	RLP	UNK
241989	241989	LIU_Ialp.PLM2	NRX_WP_188937814.1	26.7735	437	26.6055	436	I	Iα	RLP		I	Iα	RLP	UNK
241990	241990	LIU_Ialp.PLM2	NRX_WP_240574579.1	27.0023	437	26.6667	435	I	Iα	RLP		I	Iα	RLP	UNK
241991	241991	LIU_Ialp.PLM2	NRX_WP_363715286.1	32.2654	437	31.954	435	I	Iα	RLP		I	Iα	RLP	UNK
241992	241992	LIU_Ialp.PLM2	NRX_WP_034851212.1	30.4348	437	29.9539	434	I	Iα	RLP		I	Iα	RLP	UNK
241993	241993	LIU_Ialp.PLM2	NRX_WP_126139451.1	29.0618	437	28.5714	434	I	Iα	RLP		I	Iα	RLP	UNK
241994	241994	LIU_Ialp.PLM2	NRX_HEV7254026.1	27.9176	437	27.4194	434	I	Iα	RLP		I	Iα	RLP	UNK
241995	241995	LIU_Ialp.PLM2	NRX_WP_252890664.1	30.8924	437	30.4147	434	I	Iα	RLP		I	Iα	RLP	UNK
241996	241996	LIU_Ialp.PLM2	NRX_WP_165100284.1	28.833	437	28.341	434	I	Iα	RLP		I	Iα	RLP	UNK
241997	241997	LIU_Ialp.PLM2	NRX_MDX3926450.1	29.9771	437	29.6552	435	I	Iα	RLP		I	Iα	RLP	UNK
241998	241998	LIU_Ialp.PLM2	NRX_WP_220355329.1	29.2906	437	28.9655	435	I	Iα	RLP		I	Iα	RLP	UNK
241999	241999	LIU_Ialp.PLM2	NRX_WP_112907761.1	29.7483	437	29.4253	435	I	Iα	RLP		I	Iα	RLP	UNK
242000	242000	LIU_Ialp.PLM2	NRX_WP_023830591.1	27.9176	437	27.5862	435	I	Iα	RLP		I	Iα	RLP	UNK
242001	242001	LIU_Ialp.PLM2	NRX_WP_102225912.1	28.6041	437	28.1106	434	I	Iα	RLP		I	Iα	RLP	UNK
242002	242002	LIU_Ialp.PLM2	NRX_WP_280940474.1	29.2906	437	28.6374	433	I	Iα	RLP		I	Iα	RLP	UNK
242003	242003	LIU_Ialp.PLM2	NRX_WP_090486686.1	29.2906	437	28.8018	434	I	Iα	RLP		I	Iα	RLP	UNK
242004	242004	LIU_Ialp.PLM2	NRX_WP_322827188.1	30.6636	437	30.1843	434	I	Iα	RLP		I	Iα	RLP	UNK
242005	242005	LIU_Ialp.PLM2	NRX_MCG8345809.1	27.0023	437	26.4977	434	I	Iα	RLP		I	Iα	RLP	UNK
242006	242006	LIU_Ialp.PLM2	NRX_MDQ4060775.1	24.9428	437	23.8979	431	I	Iα	RLP		I	Iα	RLP	UNK
242007	242007	LIU_Ialp.PLM2	NRX_WP_114216562.1	20.3661	437	19.2575	431	I	Iα	RLP		I	Iα	RLP	UNK
242008	242008	LIU_Ialp.PLM2	NRX_WP_375565544.1	21.968	437	21.0648	432	I	Iα	RLP		I	Iα	RLP	UNK
242009	242009	LIU_Ialp.PLM2	NRX_HET6234868.1	23.7986	437	22.7378	431	I	Iα	RLP		I	Iα	RLP	UNK
242010	242010	LIU_Ialp.PLM2	NRX_WP_316977968.1	22.1968	437	21.1137	431	I	Iα	RLP		I	Iα	RLP	UNK
242011	242011	LIU_Ialp.PLM2	NRX_MDQ1370449.1	23.5698	437	22.5058	431	I	Iα	RLP		I	Iα	RLP	UNK
242012	242012	LIU_Ialp.PLM2	NRX_WP_008601451.1	21.5103	437	20.7852	433	I	Iα	RLP		I	Iα	RLP	UNK
242013	242013	LIU_Ialp.PLM2	NRX_WP_295780589.1	21.7391	437	21.0162	433	I	Iα	RLP		I	Iα	RLP	UNK
242014	242014	LIU_Ialp.PLM2	NRX_CAE8627703.1	29.7483	437	29.5872	436	I	Iα	IIα		I	Iα	II	UNK
242015	242015	NRX_HEX5149462.1	LIU_Ialp.NIA_04552	57.2082	437	56.5116	430	I	Iα	I	Iα	I	Iα	I	Iα
242016	242016	NRX_HEX5149462.1	NRX_NIA04552.1	57.6659	437	56.8765	429	I	Iα	I	Iα	I	Iα	I	Iα
242017	242017	NRX_HEX5149462.1	NRX_WP_237889062.1	59.7254	437	58.9744	429	I	Iα	I	Iα	I	Iα	I	Iα
242018	242018	NRX_HEX5149462.1	SLO_MBC8333483.1	60.1831	437	59.2506	427	I	Iα	I	Iα	I	Iα	I	Iα
242019	242019	NRX_HEX5149462.1	NRX_MBC8333483.1	60.1831	437	59.2506	427	I	Iα	I	Iα	I	Iα	I	Iα
242020	242020	NRX_HEX5149462.1	NRX_MBT3392062.1	57.2082	437	56.2061	427	I	Iα	I	Iα	I	Iα	I	Iα
242021	242021	NRX_HEX5149462.1	WIN_OYV09315.1	36.1556	437	35.2668	431	I	Iα	III		I	Iα	IIIA	UNK
242022	242022	NRX_HEX5149462.1	NRX_MDQ1313113.1	37.0709	437	35.8974	429	I	Iα	III		I	Iα	IIIA	UNK
242023	242023	NRX_HEX5149462.1	NRX_MCK9564609.1	36.6133	437	35.4312	429	I	Iα	III		I	Iα	IIIA	UNK
242024	242024	NRX_HEX5149462.1	NRX_MDQ1261032.1	36.6133	437	35.4312	429	I	Iα	III	None	I	Iα	IIIA	UNK
242025	242025	NRX_HEX5149462.1	NRX_RQW78601.1	36.6133	437	35.4312	429	I	Iα	III		I	Iα	IIIA	UNK
242026	242026	NRX_HEX5149462.1	NRX_HNX09881.1	37.5286	437	36.3636	429	I	Iα	III	None	I	Iα	IIIA	UNK
242027	242027	NRX_HEX5149462.1	NRX_MFB3766316.1	37.7574	437	36.5967	429	I	Iα	III		I	Iα	IIIA	UNK
242028	242028	NRX_HEX5149462.1	NRX_MCX8207131.1	38.9016	437	37.7622	429	I	Iα	III		I	Iα	IIIA	UNK
242029	242029	NRX_HEX5149462.1	NRX_MCQ8903765.1	39.3593	437	38.2284	429	I	Iα	III		I	Iα	IIIA	UNK
242030	242030	NRX_HEX5149462.1	NRX_HOO54132.1	39.8169	437	38.6946	429	I	Iα	III		I	Iα	IIIA	UNK
242031	242031	NRX_HEX5149462.1	NRX_HRW83749.1	40.0458	437	38.9277	429	I	Iα	III		I	Iα	IIIA	UNK
242032	242032	NRX_HEX5149462.1	NRX_MBE0522962.1	39.3593	437	38.2284	429	I	Iα	III		I	Iα	IIIA	UNK
242033	242033	NRX_HEX5149462.1	NRX_MCD4808803.1	38.4439	437	37.296	429	I	Iα	III		I	Iα	IIIA	UNK
242034	242034	NRX_HEX5149462.1	NRX_MBC2698083.1	38.4439	437	37.296	429	I	Iα	III		I	Iα	IIIA	UNK
242035	242035	NRX_HEX5149462.1	NRX_WP_048199334.1	35.2403	437	34.0326	429	I	Iα	III		I	Iα	IIIA	UNK
242036	242036	NRX_HEX5149462.1	NRX_WP_325381566.1	35.2403	437	34.0326	429	I	Iα	III		I	Iα	IIIA	UNK
242037	242037	NRX_HEX5149462.1	NRX_WP_283167527.1	35.4691	437	34.2657	429	I	Iα	III		I	Iα	IIIA	UNK
242038	242038	NRX_HEX5149462.1	NRX_WP_247139299.1	35.9268	437	34.7319	429	I	Iα	III		I	Iα	IIIA	UNK
242039	242039	NRX_HEX5149462.1	NRX_NYT01045.1	37.5286	437	36.5116	430	I	Iα	III	None	I	Iα	IIIA	UNK
242040	242040	NRX_HEX5149462.1	NRX_HIH36942.1	37.5286	437	36.5116	430	I	Iα	III	None	I	Iα	IIIA	UNK
242041	242041	NRX_HEX5149462.1	NRX_MDR2855387.1	36.8421	437	35.814	430	I	Iα	III		I	Iα	IIIA	UNK
242042	242042	NRX_HEX5149462.1	NRX_WP_325630405.1	37.0709	437	36.0465	430	I	Iα	III		I	Iα	IIIA	UNK
242043	242043	NRX_HEX5149462.1	NRX_WP_324473849.1	37.7574	437	36.7442	430	I	Iα	III		I	Iα	IIIA	UNK
242044	242044	NRX_HEX5149462.1	NRX_MEN6341549.1	36.8421	437	35.9629	431	I	Iα	III		I	Iα	IIIA	UNK
242045	242045	NRX_HEX5149462.1	NRX_WP_265580075.1	36.6133	437	35.5814	430	I	Iα	III		I	Iα	IIIA	UNK
242046	242046	NRX_HEX5149462.1	NRX_WP_209630669.1	36.1556	437	35.1163	430	I	Iα	III		I	Iα	IIIA	UNK
242047	242047	NRX_HEX5149462.1	NRX_MCX6682899.1	34.7826	437	33.7209	430	I	Iα	III		I	Iα	IIIA	UNK
242048	242048	NRX_HEX5149462.1	NRX_MEI7433346.1	35.6979	437	34.6512	430	I	Iα	III		I	Iα	IIIA	UNK
242049	242049	NRX_HEX5149462.1	NRX_WP_278155473.1	35.9268	437	34.8837	430	I	Iα	III		I	Iα	IIIA	UNK
242050	242050	NRX_HEX5149462.1	NRX_WP_268185866.1	37.2998	437	36.2791	430	I	Iα	III		I	Iα	IIIA	UNK
242051	242051	NRX_HEX5149462.1	NRX_WP_048151126.1	33.4096	437	32.1678	429	I	Iα	III		I	Iα	IIIA	UNK
242052	242052	NRX_HEX5149462.1	NRX_MBS1193682.1	35.6979	437	34.6512	430	I	Iα	III		I	Iα	IIIA	UNK
242053	242053	NRX_HEX5149462.1	NRX_MDD1653605.1	35.6979	437	34.6512	430	I	Iα	III		I	Iα	IIIA	UNK
242054	242054	NRX_HEX5149462.1	NRX_MDD1664232.1	36.1556	437	35.1163	430	I	Iα	III	None	I	Iα	IIIA	UNK
242055	242055	NRX_HEX5149462.1	NRX_HMA05817.1	37.0709	437	36.0465	430	I	Iα	III		I	Iα	IIIA	UNK
242056	242056	NRX_HEX5149462.1	NRX_HVP25319.1	37.2998	437	36.2791	430	I	Iα	III	None	I	Iα	IIIA	UNK
242057	242057	NRX_HEX5149462.1	NRX_HJK08580.1	37.5286	437	36.5116	430	I	Iα	III		I	Iα	IIIA	UNK
242058	242058	NRX_HEX5149462.1	NRX_HJK46287.1	37.9863	437	36.9767	430	I	Iα	III		I	Iα	IIIA	UNK
242059	242059	NRX_HEX5149462.1	NRX_HJK09548.1	37.7574	437	36.7442	430	I	Iα	III		I	Iα	IIIA	UNK
242060	242060	NRX_HEX5149462.1	NRX_WP_268924961.1	37.2998	437	36.2791	430	I	Iα	III	None	I	Iα	IIIA	UNK
242061	242061	NRX_HEX5149462.1	NRX_MDE2519400.1	37.5286	437	36.5116	430	I	Iα	III		I	Iα	IIIA	UNK
242062	242062	NRX_HEX5149462.1	NRX_MDR0981298.1	37.7574	437	36.7442	430	I	Iα	III		I	Iα	IIIA	UNK
242063	242063	NRX_HEX5149462.1	NRX_HJJ43287.1	37.2998	437	36.2791	430	I	Iα	III		I	Iα	IIIA	UNK
242064	242064	NRX_HEX5149462.1	NRX_MDO5846840.1	37.9863	437	36.9767	430	I	Iα	III		I	Iα	IIIA	UNK
242065	242065	NRX_HEX5149462.1	NRX_MBR5814839.1	36.6133	437	35.5814	430	I	Iα	III		I	Iα	IIIA	UNK
242066	242066	NRX_HEX5149462.1	NRX_HJJ65790.1	36.8421	437	35.814	430	I	Iα	III		I	Iα	IIIA	UNK
242067	242067	NRX_HEX5149462.1	NRX_MEE1135994.1	36.3844	437	35.3488	430	I	Iα	III		I	Iα	IIIA	UNK
242068	242068	NRX_HEX5149462.1	NRX_HJJ87703.1	36.6133	437	35.5814	430	I	Iα	III		I	Iα	IIIA	UNK
242069	242069	NRX_HEX5149462.1	NRX_MBR4987756.1	37.5286	437	36.5116	430	I	Iα	III		I	Iα	IIIA	UNK
242070	242070	NRX_HEX5149462.1	NRX_MBO5431380.1	34.5538	437	33.4884	430	I	Iα	III		I	Iα	IIIA	UNK
242071	242071	NRX_HEX5149462.1	NRX_MEM2899514.1	34.5538	437	33.4884	430	I	Iα	RLP		I	Iα	RLP	UNK
242072	242072	NRX_HEX5149462.1	NRX_MEM2902033.1	34.7826	437	34.4828	435	I	Iα	RLP		I	Iα	RLP	UNK
242073	242073	NRX_HEX5149462.1	NRX_HLD86243.1	37.0709	437	36.6359	434	I	Iα	VII		I	Iα	III-Like	UNK
242074	242074	NRX_HEX5149462.1	NRX_OHA55814.1	39.1304	437	38.7097	434	I	Iα	VII	None	I	Iα	III-Like	UNK
242075	242075	NRX_HEX5149462.1	NRX_KKT20824.1	37.5286	437	36.9515	433	I	Iα	VII	None	I	Iα	III-Like	UNK
242076	242076	NRX_HEX5149462.1	NRX_MFA4937338.1	37.0709	437	36.6359	434	I	Iα	VII	None	I	Iα	III-Like	UNK
242077	242077	NRX_HEX5149462.1	NRX_OGG32692.1	37.5286	437	37.0968	434	I	Iα	VII		I	Iα	III-Like	UNK
242078	242078	NRX_HEX5149462.1	WIN_OGG32692.1	37.5286	437	37.0968	434	I	Iα	VII	None	I	Iα	III-Like	UNK
242079	242079	NRX_HEX5149462.1	NRX_OGG07007.1	36.6133	437	36.1751	434	I	Iα	VII		I	Iα	III-Like	UNK
242080	242080	NRX_HEX5149462.1	NRX_VDD88793.1	36.6133	437	36.1751	434	I	Iα	VII		I	Iα	III-Like	UNK
242081	242081	NRX_HEX5149462.1	NRX_VDD88965.1	37.7574	437	37.3272	434	I	Iα	VII		I	Iα	III-Like	UNK
242082	242082	NRX_HEX5149462.1	NRX_VDD88973.1	37.5286	437	37.0968	434	I	Iα	VII		I	Iα	III-Like	UNK
242083	242083	NRX_HEX5149462.1	NRX_MCL4338635.1	37.5286	437	37.0968	434	I	Iα	VII		I	Iα	III-Like	UNK
242084	242084	NRX_HEX5149462.1	NRX_MCJ7739747.1	36.1556	437	35.7143	434	I	Iα	VII	None	I	Iα	III-Like	UNK
242085	242085	NRX_HEX5149462.1	NRX_MEK9169501.1	37.0709	437	36.6359	434	I	Iα	VII		I	Iα	III-Like	UNK
242086	242086	NRX_HEX5149462.1	WIN_KKQ35513.1	36.6133	437	36.1751	434	I	Iα	VII	None	I	Iα	III-Like	UNK
242087	242087	NRX_HEX5149462.1	NRX_HLC22213.1	35.2403	437	34.7926	434	I	Iα	VII	None	I	Iα	III-Like	UNK
242088	242088	NRX_HEX5149462.1	NRX_PXY71499.1	35.2403	437	34.7926	434	I	Iα	VII		I	Iα	III-Like	UNK
242089	242089	NRX_HEX5149462.1	NRX_MCR4327200.1	37.9863	437	37.5576	434	I	Iα	VII		I	Iα	III-Like	UNK
242090	242090	NRX_HEX5149462.1	NRX_MDP3966539.1	36.6133	437	35.8796	432	I	Iα	VII		I	Iα	III-Like	UNK
242091	242091	NRX_HEX5149462.1	NRX_PJE81203.1	37.5286	437	36.8056	432	I	Iα	VII		I	Iα	III-Like	UNK
242092	242092	NRX_HEX5149462.1	NRX_VDD89159.1	36.8421	437	36.6972	436	I	Iα	VII	None	I	Iα	III-Like	UNK
242093	242093	NRX_HEX5149462.1	NRX_KHO55404.1	36.3844	437	35.9447	434	I	Iα	VII		I	Iα	III-Like	UNK
242094	242094	NRX_HEX5149462.1	NRX_VDD88826.1	36.8421	437	36.4055	434	I	Iα	VII		I	Iα	III-Like	UNK
242095	242095	NRX_HEX5149462.1	NRX_VDD89189.1	35.9268	437	35.4839	434	I	Iα	VII	None	I	Iα	III-Like	UNK
242096	242096	NRX_HEX5149462.1	NRX_MEK6926272.1	36.8421	437	36.4055	434	I	Iα	VII		I	Iα	III-Like	UNK
242097	242097	NRX_HEX5149462.1	NRX_MEK6890929.1	37.5286	437	36.8056	432	I	Iα	VII	None	I	Iα	III-Like	UNK
242098	242098	NRX_HEX5149462.1	NRX_VDD88768.1	35.9268	437	35.4839	434	I	Iα	VII	None	I	Iα	III-Like	UNK
242099	242099	NRX_HEX5149462.1	NRX_MDP2628461.1	35.6979	437	35.2535	434	I	Iα	VII		I	Iα	III-Like	UNK
242100	242100	NRX_HEX5149462.1	NRX_VDD88875.1	37.5286	437	37.0968	434	I	Iα	VII		I	Iα	III-Like	UNK
242101	242101	NRX_HEX5149462.1	NRX_MBS3091898.1	36.3844	437	35.9447	434	I	Iα	VII		I	Iα	III-Like	UNK
242102	242102	NRX_HEX5149462.1	NRX_MBT3323876.1	35.2403	437	34.7926	434	I	Iα	VII		I	Iα	III-Like	UNK
242103	242103	NRX_HEX5149462.1	NRX_MAF89555.1	35.9268	437	35.4839	434	I	Iα	VII	None	I	Iα	III-Like	UNK
242104	242104	NRX_HEX5149462.1	NRX_HIK01242.1	35.9268	437	35.4839	434	I	Iα	VII	None	I	Iα	III-Like	UNK
242105	242105	NRX_HEX5149462.1	NRX_MBS3100179.1	36.6133	437	36.1751	434	I	Iα	VII	None	I	Iα	III-Like	UNK
242106	242106	NRX_HEX5149462.1	NRX_MAG02838.1	34.5538	437	34.1014	434	I	Iα	VII		I	Iα	III-Like	UNK
242107	242107	NRX_HEX5149462.1	NRX_HJO15079.1	35.9268	437	35.4839	434	I	Iα	VII	None	I	Iα	III-Like	UNK
242108	242108	NRX_HEX5149462.1	NRX_MAH07081.1	36.1556	437	35.7143	434	I	Iα	VII		I	Iα	III-Like	UNK
242109	242109	NRX_HEX5149462.1	NRX_VDD88862.1	34.3249	437	33.871	434	I	Iα	VII		I	Iα	III-Like	UNK
242110	242110	NRX_HEX5149462.1	NRX_VDD88659.1	35.9268	437	35.4839	434	I	Iα	VII		I	Iα	III-Like	UNK
242111	242111	NRX_HEX5149462.1	NRX_MDD3474673.1	35.9268	437	35.4839	434	I	Iα	VII		I	Iα	III-Like	UNK
242112	242112	NRX_HEX5149462.1	NRX_HRY22244.1	36.8421	437	36.4055	434	I	Iα	VII		I	Iα	III-Like	UNK
242113	242113	NRX_HEX5149462.1	WIN_KKP92735.1	35.4691	437	35.023	434	I	Iα	VII	None	I	Iα	III-Like	UNK
242114	242114	NRX_HEX5149462.1	NRX_KKQ17864.1	36.1556	437	35.4167	432	I	Iα	VII		I	Iα	III-Like	UNK
242115	242115	NRX_HEX5149462.1	NRX_VDD88993.1	34.7826	437	34.3318	434	I	Iα	VII		I	Iα	III-Like	UNK
242116	242116	NRX_HEX5149462.1	NRX_MDD4382386.1	35.9268	437	35.3349	433	I	Iα	VII		I	Iα	III-Like	UNK
242117	242117	NRX_HEX5149462.1	NRX_HOV29529.1	35.6979	437	35.1039	433	I	Iα	VII		I	Iα	III-Like	UNK
242118	242118	NRX_HEX5149462.1	NRX_HOV34894.1	35.6979	437	35.1039	433	I	Iα	VII		I	Iα	III-Like	UNK
242119	242119	NRX_HEX5149462.1	NRX_VDD88857.1	35.6979	437	35.2535	434	I	Iα	VII		I	Iα	III-Like	UNK
242120	242120	NRX_HEX5149462.1	NRX_MDY0096753.1	35.2403	437	34.7926	434	I	Iα	VII		I	Iα	III-Like	UNK
242121	242121	NRX_HEX5149462.1	NRX_NLE30713.1	35.2403	437	34.7926	434	I	Iα	VII		I	Iα	III-Like	UNK
242122	242122	NRX_HEX5149462.1	NRX_KKP44747.1	33.8673	437	33.4101	434	I	Iα	VII		I	Iα	III-Like	UNK
242123	242123	NRX_HEX5149462.1	NRX_WP_078381303.1	25.6293	437	25.2874	435	I	Iα	RLP		I	Iα	RLP	UNK
242124	242124	NRX_HEX5149462.1	NRX_WP_374719201.1	28.3753	437	28.046	435	I	Iα	RLP		I	Iα	RLP	UNK
242125	242125	NRX_HEX5149462.1	NRX_WP_026559955.1	27.2311	437	26.8966	435	I	Iα	RLP		I	Iα	RLP	UNK
242126	242126	NRX_HEX5149462.1	NRX_WP_192472668.1	28.6041	437	28.2759	435	I	Iα	RLP		I	Iα	RLP	UNK
242127	242127	NRX_HEX5149462.1	NRX_WP_265407841.1	27.6888	437	27.3563	435	I	Iα	RLP		I	Iα	RLP	UNK
242128	242128	NRX_HEX5149462.1	NRX_WP_277616894.1	23.5698	437	23.2184	435	I	Iα	RLP		I	Iα	RLP	UNK
242129	242129	NRX_HEX5149462.1	NRX_WP_151624508.1	24.4851	437	24.1379	435	I	Iα	RLP		I	Iα	RLP	UNK
242130	242130	NRX_HEX5149462.1	NRX_PJM64848.1	27.0023	437	26.6667	435	I	Iα	RLP		I	Iα	RLP	UNK
242131	242131	NRX_HEX5149462.1	NRX_WP_308825688.1	27.2311	437	26.8966	435	I	Iα	RLP		I	Iα	RLP	UNK
242132	242132	NRX_HEX5149462.1	NRX_WP_289236248.1	25.8581	437	25.3456	434	I	Iα	RLP		I	Iα	RLP	UNK
242133	242133	NRX_HEX5149462.1	NRX_WP_232773467.1	29.2906	437	28.9655	435	I	Iα	RLP		I	Iα	RLP	UNK
242134	242134	NRX_HEX5149462.1	NRX_WP_122908852.1	29.5195	437	29.1954	435	I	Iα	RLP		I	Iα	RLP	UNK
242135	242135	NRX_HEX5149462.1	NRX_WP_090738885.1	27.2311	437	26.8966	435	I	Iα	RLP		I	Iα	RLP	UNK
242136	242136	NRX_HEX5149462.1	NRX_WP_214780381.1	26.087	437	25.058	431	I	Iα	RLP		I	Iα	RLP	UNK
242137	242137	NRX_HEX5149462.1	NRX_WP_235388573.1	28.3753	437	28.046	435	I	Iα	RLP		I	Iα	RLP	UNK
242138	242138	NRX_HEX5149462.1	NRX_MDO5438424.1	24.714	437	24.3678	435	I	Iα	RLP		I	Iα	RLP	UNK
242139	242139	NRX_HEX5149462.1	NRX_TAH74812.1	28.833	437	28.341	434	I	Iα	RLP		I	Iα	RLP	UNK
242140	242140	NRX_HEX5149462.1	NRX_MEM1659425.1	29.7483	437	29.4253	435	I	Iα	RLP		I	Iα	RLP	UNK
242141	242141	NRX_HEX5149462.1	NRX_NLU48656.1	28.3753	437	28.211	436	I	Iα	RLP		I	Iα	RLP	UNK
242142	242142	NRX_HEX5149462.1	NRX_MCI9136810.1	27.0023	437	26.8349	436	I	Iα	RLP		I	Iα	RLP	UNK
242143	242143	NRX_HEX5149462.1	NRX_WP_215871497.1	24.9428	437	23.8979	431	I	Iα	RLP		I	Iα	RLP	UNK
242144	242144	NRX_HEX5149462.1	NRX_WP_096624001.1	25.6293	437	24.4186	430	I	Iα	RLP		I	Iα	RLP	UNK
242145	242145	NRX_HEX5149462.1	NRX_MCB9790408.1	31.3501	437	30.7159	433	I	Iα	IIβ		I	Iα	II/III	UNK
242146	242146	NRX_HEX5149462.1	LIU_23.SF3W	31.8078	437	31.1778	433	I	Iα	IIβ		I	Iα	II/III	UNK
242147	242147	NRX_HEX5149462.1	DAV_KKQ04046.1	30.8924	437	30.254	433	I	Iα	IIβ	None	I	Iα	II/III	UNK
242148	242148	NRX_HEX5149462.1	NRX_PKN02430.1	32.4943	437	31.8707	433	I	Iα	IIβ		I	Iα	II/III	UNK
242149	242149	NRX_HEX5149462.1	NRX_HNZ70647.1	29.7483	437	29.0993	433	I	Iα	IIβ		I	Iα	II/III	UNK
242150	242150	NRX_HEX5149462.1	NRX_MBU1019278.1	31.1213	437	30.485	433	I	Iα	IIβ		I	Iα	II/III	UNK
242151	242151	NRX_HEX5149462.1	NRX_MBT5016249.1	31.3501	437	30.7159	433	I	Iα	IIβ	None	I	Iα	II/III	UNK
242152	242152	NRX_HEX5149462.1	NRX_MBI5152259.1	33.1808	437	32.4074	432	I	Iα	IIβ		I	Iα	II/III	UNK
242153	242153	NRX_HEX5149462.1	SLO_gwc2_scaffold_145_63	32.2654	437	31.4815	432	I	Iα	IIβ		I	Iα	II/III	UNK
242154	242154	NRX_HEX5149462.1	NRX_HOW29833.1	33.1808	437	32.8736	435	I	Iα	IIβ		I	Iα	II/III	UNK
242155	242155	NRX_HEX5149462.1	NRX_MEI6058750.1	32.4943	437	32.1839	435	I	Iα	IIβ		I	Iα	II/III	UNK
242156	242156	NRX_HEX5149462.1	NRX_MDP3057274.1	32.2654	437	31.954	435	I	Iα	IIβ		I	Iα	II/III	UNK
242157	242157	NRX_HEX5149462.1	NRX_MCX8194436.1	31.8078	437	31.1778	433	I	Iα	IIβ		I	Iα	II/III	UNK
242158	242158	NRX_HEX5149462.1	NRX_MDY0386240.1	32.0366	437	31.7241	435	I	Iα	IIβ		I	Iα	II/III	UNK
242159	242159	NRX_HEX5149462.1	NRX_WP_091710378.1	32.4943	437	32.1839	435	I	Iα	IIβ		I	Iα	II/III	UNK
242160	242160	NRX_HEX5149462.1	NRX_WP_309309100.1	32.9519	437	32.6437	435	I	Iα	IIβ		I	Iα	II/III	UNK
242161	242161	NRX_HEX5149462.1	NRX_WP_094228759.1	33.1808	437	32.8736	435	I	Iα	IIβ		I	Iα	II/III	UNK
242162	242162	NRX_HEX5149462.1	NRX_WYM79169.1	31.5789	437	31.2644	435	I	Iα	IIβ		I	Iα	II/III	UNK
242163	242163	NRX_HEX5149462.1	NRX_WP_321420541.1	32.4943	437	32.1839	435	I	Iα	IIβ		I	Iα	II/III	UNK
242164	242164	NRX_HEX5149462.1	NRX_WP_370572219.1	32.2654	437	31.954	435	I	Iα	IIβ	None	I	Iα	II/III	UNK
242165	242165	NRX_HEX5149462.1	NRX_WP_015325294.1	32.7231	437	32.4138	435	I	Iα	IIβ		I	Iα	II/III	UNK
242166	242166	NRX_HEX5149462.1	DAV_WP_015325294.1	32.7231	437	32.4138	435	I	Iα	IIβ		I	Iα	II/III	UNK
242167	242167	NRX_HEX5149462.1	NRX_WP_091690387.1	32.0366	437	31.7241	435	I	Iα	IIβ		I	Iα	II/III	UNK
242168	242168	NRX_HEX5149462.1	NRX_WP_052721353.1	32.7231	437	32.4138	435	I	Iα	IIβ		I	Iα	II/III	UNK
242169	242169	NRX_HEX5149462.1	LIU_23.G1BY	32.7231	437	32.4138	435	I	Iα	IIβ		I	Iα	II/III	UNK
242170	242170	NRX_HEX5149462.1	NRX_MCD4820966.1	31.8078	437	31.4943	435	I	Iα	IIβ		I	Iα	II/III	UNK
242171	242171	NRX_HEX5149462.1	FLA_WP_011500311.1	32.0366	437	31.7241	435	I	Iα	IIβ	None	I	Iα	II/III	UNK
242172	242172	NRX_HEX5149462.1	LIU_23.SAD5	33.4096	437	33.1034	435	I	Iα	IIβ		I	Iα	II/III	UNK
242173	242173	NRX_HEX5149462.1	DAV_WP_015052263.1	33.4096	437	33.1034	435	I	Iα	IIβ	None	I	Iα	II/III	UNK
242174	242174	NRX_HEX5149462.1	NRX_MDK2911551.1	33.1808	437	32.8736	435	I	Iα	IIβ		I	Iα	II/III	UNK
242175	242175	NRX_HEX5149462.1	SLO_WP_013897574.1	31.8078	437	31.4943	435	I	Iα	IIβ		I	Iα	II/III	UNK
242176	242176	NRX_HEX5149462.1	LIU_23.KSEW	32.0366	437	31.7241	435	I	Iα	IIβ		I	Iα	II/III	UNK
242177	242177	NRX_HEX5149462.1	NRX_HNU62209.1	32.0366	437	31.7241	435	I	Iα	IIβ		I	Iα	II/III	UNK
242178	242178	NRX_HEX5149462.1	NRX_HNR44918.1	31.8078	437	31.4943	435	I	Iα	IIβ		I	Iα	II/III	UNK
242179	242179	NRX_HEX5149462.1	NRX_HQG61700.1	32.4943	437	31.8707	433	I	Iα	IIβ		I	Iα	II/III	UNK
242180	242180	NRX_HEX5149462.1	NRX_NPV50413.1	33.6384	437	33.0254	433	I	Iα	IIβ		I	Iα	II/III	UNK
242181	242181	NRX_HEX5149462.1	NRX_VVC04594.1	32.4943	437	32.1839	435	I	Iα	IIβ		I	Iα	II/III	UNK
242182	242182	NRX_HEX5149462.1	DAV_cg1_0.2_scaffold_107_c_58	31.3501	437	31.0345	435	I	Iα	IIβ		I	Iα	II/III	UNK
242183	242183	NRX_HEX5149462.1	DAV_RIFCSPLOWO2_02_FULL_OP11_38_8_rifcsplowo2_02_scaffold_81990_5	32.4943	437	32.1839	435	I	Iα	IIβ		I	Iα	II/III	UNK
242184	242184	NRX_HEX5149462.1	NRX_HNQ54695.1	32.2654	437	31.954	435	I	Iα	IIβ		I	Iα	II/III	UNK
242185	242185	NRX_HEX5149462.1	NRX_HPH48302.1	31.3501	437	30.7159	433	I	Iα	IIβ	None	I	Iα	II/III	UNK
242186	242186	NRX_HEX5149462.1	LIU_23.PtaU	32.7231	437	32.4138	435	I	Iα	IIβ	None	I	Iα	II/III	UNK
242187	242187	NRX_HEX5149462.1	NRX_VDS11196.1	30.8924	437	30.5747	435	I	Iα	IIβ	None	I	Iα	II/III	UNK
242188	242188	NRX_HEX5149462.1	NRX_MBB1557554.1	32.4943	437	32.1839	435	I	Iα	IIβ		I	Iα	II/III	UNK
242189	242189	NRX_HEX5149462.1	NRX_HOQ78885.1	32.2654	437	31.7972	434	I	Iα	IIβ		I	Iα	II/III	UNK
242190	242190	NRX_HEX5149462.1	NRX_NCN51692.1	30.6636	437	30.3448	435	I	Iα	IIβ		I	Iα	II/III	UNK
242191	242191	NRX_HEX5149462.1	NRX_VDS11202.1	30.6636	437	30.3448	435	I	Iα	IIβ		I	Iα	II/III	UNK
242192	242192	NRX_HEX5149462.1	NRX_MCF7835326.1	31.8078	437	31.4943	435	I	Iα	IIβ		I	Iα	II/III	UNK
242193	242193	NRX_HEX5149462.1	NRX_MCX6822947.1	31.3501	437	31.0345	435	I	Iα	IIβ		I	Iα	II/III	UNK
242194	242194	NRX_HEX5149462.1	NRX_MFA7298807.1	32.4943	437	32.1839	435	I	Iα	IIβ		I	Iα	II/III	UNK
242195	242195	NRX_HEX5149462.1	NRX_MBI5519565.1	29.7483	437	29.5872	436	I	Iα	IIα		I	Iα	II	UNK
242196	242196	NRX_HEX5149462.1	NRX_MCK9531522.1	30.6636	437	30.1843	434	I	Iα	IIα		I	Iα	II	UNK
242197	242197	NRX_HEX5149462.1	SLO__ANC_1	30.8924	437	30.4147	434	I	Iα	IIα		I	Iα	II	UNK
242198	242198	NRX_HEX5149462.1	SLO_WP_110804070.1	30.4348	437	29.9539	434	I	Iα	IIα		I	Iα	II	UNK
242199	242199	NRX_HEX5149462.1	FLA_5HQM_A	29.5195	437	29.3578	436	I	Iα	IIα		I	Iα	II	UNK
242200	242200	NRX_HEX5149462.1	NRX_WP_114360906.1	30.4348	437	29.9539	434	I	Iα	IIα		I	Iα	II	UNK
242201	242201	NRX_HEX5149462.1	NRX_MBI5133021.1	30.4348	437	29.9539	434	I	Iα	IIα		I	Iα	II	UNK
242202	242202	NRX_HEX5149462.1	SLO_WP_088518856.1	29.7483	437	29.2627	434	I	Iα	IIα		I	Iα	II	UNK
242203	242203	NRX_HEX5149462.1	DAV_WP_088518856.1	29.7483	437	29.2627	434	I	Iα	IIα		I	Iα	II	UNK
242204	242204	NRX_HEX5149462.1	NRX_HJO74942.1	31.3501	437	30.8756	434	I	Iα	IIα		I	Iα	II	UNK
242205	242205	NRX_HEX5149462.1	NRX_MBT4938900.1	30.8924	437	30.4147	434	I	Iα	IIα		I	Iα	II	UNK
242206	242206	NRX_HEX5149462.1	NRX_NCF14810.1	30.2059	437	30.0459	436	I	Iα	IIα		I	Iα	II	UNK
242207	242207	NRX_HEX5149462.1	NRX_RKZ47820.1	30.6636	437	30.5046	436	I	Iα	IIα		I	Iα	II	UNK
242208	242208	NRX_HEX5149462.1	NRX_HEX5640791.1	31.5789	437	31.106	434	I	Iα	IIα		I	Iα	II	UNK
242209	242209	NRX_HEX5149462.1	NRX_WP_296920089.1	29.5195	437	29.3578	436	I	Iα	IIα		I	Iα	II	UNK
242210	242210	NRX_HEX5149462.1	NRX_NEX18522.1	30.2059	437	30.0459	436	I	Iα	IIα		I	Iα	II	UNK
242211	242211	NRX_HEX5149462.1	NRX_WP_200253588.1	29.7483	437	29.5872	436	I	Iα	IIα		I	Iα	II	UNK
242212	242212	NRX_HEX5149462.1	NRX_QLQ31332.1	29.7483	437	29.5872	436	I	Iα	IIα		I	Iα	II	UNK
242213	242213	NRX_HEX5149462.1	NRX_MDO8286434.1	30.6636	437	30.1843	434	I	Iα	IIα	None	I	Iα	II	UNK
242214	242214	NRX_HEX5149462.1	NRX_MDA8129486.1	29.9771	437	29.4931	434	I	Iα	IIα		I	Iα	II	UNK
242215	242215	NRX_HEX5149462.1	NRX_MBP8148901.1	30.4348	437	29.9539	434	I	Iα	IIα		I	Iα	II	UNK
242216	242216	NRX_HEX5149462.1	NRX_WP_264568229.1	30.4348	437	29.9539	434	I	Iα	IIα		I	Iα	II	UNK
242217	242217	NRX_HEX5149462.1	NRX_MBV1733048.1	30.2059	437	29.7235	434	I	Iα	IIα		I	Iα	II	UNK
242218	242218	NRX_HEX5149462.1	NRX_WP_163056090.1	31.3501	437	30.8756	434	I	Iα	IIα		I	Iα	II	UNK
242219	242219	NRX_HEX5149462.1	NRX_MEQ1556314.1	29.7483	437	29.2627	434	I	Iα	IIα		I	Iα	II	UNK
242220	242220	NRX_HEX5149462.1	NRX_HEY9147467.1	30.2059	437	29.7235	434	I	Iα	IIα		I	Iα	II	UNK
242221	242221	NRX_HEX5149462.1	NRX_NCN88501.1	30.2059	437	29.7235	434	I	Iα	IIα		I	Iα	II	UNK
242222	242222	NRX_HEX5149462.1	NRX_WP_226471680.1	29.9771	437	29.4931	434	I	Iα	IIα		I	Iα	II	UNK
242223	242223	NRX_HEX5149462.1	NRX_WP_281985681.1	30.2059	437	29.7235	434	I	Iα	IIα		I	Iα	II	UNK
242224	242224	NRX_HEX5149462.1	NRX_MDP3537511.1	30.6636	437	30.1843	434	I	Iα	IIα		I	Iα	II	UNK
242225	242225	NRX_HEX5149462.1	NRX_WP_226460545.1	30.4348	437	29.9539	434	I	Iα	IIα		I	Iα	II	UNK
242226	242226	NRX_HEX5149462.1	NRX_MCZ2174801.1	30.2059	437	29.7235	434	I	Iα	IIα		I	Iα	II	UNK
242227	242227	NRX_HEX5149462.1	NRX_WP_066708018.1	30.8924	437	30.4147	434	I	Iα	IIα		I	Iα	II	UNK
242228	242228	NRX_HEX5149462.1	NRX_WP_291921769.1	31.8078	437	31.3364	434	I	Iα	IIα		I	Iα	II	UNK
242229	242229	NRX_HEX5149462.1	NRX_WP_311099466.1	31.5789	437	31.106	434	I	Iα	IIα		I	Iα	II	UNK
242230	242230	NRX_HEX5149462.1	NRX_MBU1365647.1	31.5789	437	31.106	434	I	Iα	IIα		I	Iα	II	UNK
242231	242231	NRX_HEX5149462.1	NRX_MBK6306014.1	31.5789	437	31.106	434	I	Iα	IIα		I	Iα	II	UNK
242232	242232	NRX_HEX5149462.1	NRX_MDO8811206.1	29.9771	437	29.4931	434	I	Iα	IIα		I	Iα	II	UNK
242233	242233	NRX_HEX5149462.1	NRX_WP_314161471.1	30.4348	437	30.2752	436	I	Iα	IIα		I	Iα	II	UNK
242234	242234	NRX_HEX5149462.1	NRX_MCW8922829.1	29.2906	437	29.1284	436	I	Iα	IIα		I	Iα	II	UNK
242235	242235	NRX_HEX5149462.1	DAV_WP_092620206.1	31.8078	437	31.3364	434	I	Iα	IIα		I	Iα	II	UNK
242236	242236	NRX_HEX5149462.1	NRX_MEO1846372.1	30.8924	437	30.7339	436	I	Iα	IIα		I	Iα	II	UNK
242237	242237	NRX_HEX5149462.1	NRX_WP_329675521.1	31.1213	437	30.6452	434	I	Iα	IIα		I	Iα	II	UNK
242238	242238	NRX_HEX5149462.1	NRX_WP_321324920.1	30.2059	437	29.7235	434	I	Iα	IIα		I	Iα	II	UNK
242239	242239	NRX_HEX5149462.1	NRX_MCS5591723.1	29.5195	437	29.0323	434	I	Iα	IIα		I	Iα	II	UNK
242240	242240	NRX_HEX5149462.1	NRX_RMG34467.1	31.1213	437	30.9633	436	I	Iα	IIα		I	Iα	II	UNK
242241	242241	NRX_HEX5149462.1	NRX_RMH52320.1	30.4348	437	29.9539	434	I	Iα	IIα		I	Iα	II	UNK
242242	242242	NRX_HEX5149462.1	NRX_OLP97681.1	28.833	437	28.6697	436	I	Iα	IIα		I	Iα	II	UNK
242243	242243	NRX_HEX5149462.1	SLO_AAQ04822.2	28.3753	437	27.8802	434	I	Iα	IIα		I	Iα	II	UNK
242244	242244	NRX_HEX5149462.1	NRX_MFF7397466.1	30.4348	437	29.9539	434	I	Iα	RLP		I	Iα	RLP	UNK
242245	242245	NRX_HEX5149462.1	NRX_WP_188937814.1	27.2311	437	26.7281	434	I	Iα	RLP		I	Iα	RLP	UNK
242246	242246	NRX_HEX5149462.1	NRX_WP_240574579.1	27.6888	437	27.0208	433	I	Iα	RLP		I	Iα	RLP	UNK
242247	242247	NRX_HEX5149462.1	NRX_WP_363715286.1	31.8078	437	31.4943	435	I	Iα	RLP		I	Iα	RLP	UNK
242248	242248	NRX_HEX5149462.1	NRX_WP_034851212.1	31.3501	437	30.5556	432	I	Iα	RLP		I	Iα	RLP	UNK
242249	242249	NRX_HEX5149462.1	NRX_WP_126139451.1	29.2906	437	28.8018	434	I	Iα	RLP		I	Iα	RLP	UNK
242250	242250	NRX_HEX5149462.1	NRX_HEV7254026.1	27.46	437	26.9585	434	I	Iα	RLP		I	Iα	RLP	UNK
242251	242251	NRX_HEX5149462.1	NRX_WP_252890664.1	31.3501	437	30.8756	434	I	Iα	RLP		I	Iα	RLP	UNK
242252	242252	NRX_HEX5149462.1	NRX_WP_165100284.1	29.7483	437	28.9352	432	I	Iα	RLP		I	Iα	RLP	UNK
242253	242253	NRX_HEX5149462.1	NRX_MDX3926450.1	30.8924	437	30.254	433	I	Iα	RLP		I	Iα	RLP	UNK
242254	242254	NRX_HEX5149462.1	NRX_WP_220355329.1	30.4348	437	29.7921	433	I	Iα	RLP		I	Iα	RLP	UNK
242255	242255	NRX_HEX5149462.1	NRX_WP_112907761.1	30.6636	437	30.0231	433	I	Iα	RLP		I	Iα	RLP	UNK
242256	242256	NRX_HEX5149462.1	NRX_WP_023830591.1	29.0618	437	28.4065	433	I	Iα	RLP		I	Iα	RLP	UNK
242257	242257	NRX_HEX5149462.1	NRX_WP_102225912.1	28.833	437	28.341	434	I	Iα	RLP		I	Iα	RLP	UNK
242258	242258	NRX_HEX5149462.1	NRX_WP_280940474.1	29.5195	437	28.8684	433	I	Iα	RLP		I	Iα	RLP	UNK
242259	242259	NRX_HEX5149462.1	NRX_WP_090486686.1	28.6041	437	28.1106	434	I	Iα	RLP		I	Iα	RLP	UNK
242260	242260	NRX_HEX5149462.1	NRX_WP_322827188.1	30.8924	437	30.4147	434	I	Iα	RLP		I	Iα	RLP	UNK
242261	242261	NRX_HEX5149462.1	NRX_MCG8345809.1	27.2311	437	26.7281	434	I	Iα	RLP		I	Iα	RLP	UNK
242262	242262	NRX_HEX5149462.1	NRX_MDQ4060775.1	25.1716	437	24.1299	431	I	Iα	RLP		I	Iα	RLP	UNK
242263	242263	NRX_HEX5149462.1	NRX_WP_114216562.1	20.595	437	19.3023	430	I	Iα	RLP		I	Iα	RLP	UNK
242264	242264	NRX_HEX5149462.1	NRX_WP_375565544.1	22.1968	437	21.1137	431	I	Iα	RLP		I	Iα	RLP	UNK
242265	242265	NRX_HEX5149462.1	NRX_HET6234868.1	24.2563	437	23.0233	430	I	Iα	RLP		I	Iα	RLP	UNK
242266	242266	NRX_HEX5149462.1	NRX_WP_316977968.1	22.8833	437	21.6279	430	I	Iα	RLP		I	Iα	RLP	UNK
242267	242267	NRX_HEX5149462.1	NRX_MDQ1370449.1	23.7986	437	22.5581	430	I	Iα	RLP		I	Iα	RLP	UNK
242268	242268	NRX_HEX5149462.1	NRX_WP_008601451.1	21.968	437	21.0648	432	I	Iα	RLP		I	Iα	RLP	UNK
242269	242269	NRX_HEX5149462.1	NRX_WP_295780589.1	21.968	437	21.0648	432	I	Iα	RLP		I	Iα	RLP	UNK
242270	242270	NRX_HEX5149462.1	NRX_CAE8627703.1	29.2906	437	29.1284	436	I	Iα	IIα		I	Iα	II	UNK
242271	242271	LIU_Ialp.NIA_04552	NRX_NIA04552.1	99.3135	437	99.2974	427	I	Iα	I	Iα	I	Iα	I	Iα
242272	242272	LIU_Ialp.NIA_04552	NRX_WP_237889062.1	86.7277	437	86.4169	427	I	Iα	I	Iα	I	Iα	I	Iα
242273	242273	LIU_Ialp.NIA_04552	SLO_MBC8333483.1	58.3524	437	57.377	427	I	Iα	I	Iα	I	Iα	I	Iα
242274	242274	LIU_Ialp.NIA_04552	NRX_MBC8333483.1	58.3524	437	57.377	427	I	Iα	I	Iα	I	Iα	I	Iα
242275	242275	LIU_Ialp.NIA_04552	NRX_MBT3392062.1	55.8352	437	54.8009	427	I	Iα	I	Iα	I	Iα	I	Iα
242276	242276	LIU_Ialp.NIA_04552	WIN_OYV09315.1	35.9268	437	34.8837	430	I	Iα	III		I	Iα	IIIA	UNK
242277	242277	LIU_Ialp.NIA_04552	NRX_MDQ1313113.1	34.5538	437	33.4884	430	I	Iα	III		I	Iα	IIIA	UNK
242278	242278	LIU_Ialp.NIA_04552	NRX_MCK9564609.1	33.8673	437	32.7907	430	I	Iα	III		I	Iα	IIIA	UNK
242279	242279	LIU_Ialp.NIA_04552	NRX_MDQ1261032.1	33.1808	437	32.093	430	I	Iα	III	None	I	Iα	IIIA	UNK
242280	242280	LIU_Ialp.NIA_04552	NRX_RQW78601.1	35.4691	437	34.4186	430	I	Iα	III		I	Iα	IIIA	UNK
242281	242281	LIU_Ialp.NIA_04552	NRX_HNX09881.1	36.3844	437	35.3488	430	I	Iα	III	None	I	Iα	IIIA	UNK
242282	242282	LIU_Ialp.NIA_04552	NRX_MFB3766316.1	35.6979	437	34.6512	430	I	Iα	III		I	Iα	IIIA	UNK
242283	242283	LIU_Ialp.NIA_04552	NRX_MCX8207131.1	35.2403	437	34.186	430	I	Iα	III		I	Iα	IIIA	UNK
242284	242284	LIU_Ialp.NIA_04552	NRX_MCQ8903765.1	35.0114	437	33.9535	430	I	Iα	III		I	Iα	IIIA	UNK
242285	242285	LIU_Ialp.NIA_04552	NRX_HOO54132.1	37.2998	437	36.2791	430	I	Iα	III		I	Iα	IIIA	UNK
242286	242286	LIU_Ialp.NIA_04552	NRX_HRW83749.1	37.0709	437	36.0465	430	I	Iα	III		I	Iα	IIIA	UNK
242287	242287	LIU_Ialp.NIA_04552	NRX_MBE0522962.1	35.4691	437	34.4186	430	I	Iα	III		I	Iα	IIIA	UNK
242288	242288	LIU_Ialp.NIA_04552	NRX_MCD4808803.1	35.4691	437	34.4186	430	I	Iα	III		I	Iα	IIIA	UNK
242289	242289	LIU_Ialp.NIA_04552	NRX_MBC2698083.1	35.4691	437	34.4186	430	I	Iα	III		I	Iα	IIIA	UNK
242290	242290	LIU_Ialp.NIA_04552	NRX_WP_048199334.1	33.6384	437	32.5581	430	I	Iα	III		I	Iα	IIIA	UNK
242291	242291	LIU_Ialp.NIA_04552	NRX_WP_325381566.1	33.4096	437	32.3256	430	I	Iα	III		I	Iα	IIIA	UNK
242292	242292	LIU_Ialp.NIA_04552	NRX_WP_283167527.1	33.6384	437	32.5581	430	I	Iα	III		I	Iα	IIIA	UNK
242293	242293	LIU_Ialp.NIA_04552	NRX_WP_247139299.1	33.6384	437	32.5581	430	I	Iα	III		I	Iα	IIIA	UNK
242294	242294	LIU_Ialp.NIA_04552	NRX_NYT01045.1	34.0961	437	33.0233	430	I	Iα	III	None	I	Iα	IIIA	UNK
242295	242295	LIU_Ialp.NIA_04552	NRX_HIH36942.1	35.0114	437	33.9535	430	I	Iα	III	None	I	Iα	IIIA	UNK
242296	242296	LIU_Ialp.NIA_04552	NRX_MDR2855387.1	34.0961	437	33.1787	431	I	Iα	III		I	Iα	IIIA	UNK
242297	242297	LIU_Ialp.NIA_04552	NRX_WP_325630405.1	35.0114	437	34.1067	431	I	Iα	III		I	Iα	IIIA	UNK
242298	242298	LIU_Ialp.NIA_04552	NRX_WP_324473849.1	34.7826	437	33.8747	431	I	Iα	III		I	Iα	IIIA	UNK
242299	242299	LIU_Ialp.NIA_04552	NRX_MEN6341549.1	34.0961	437	33.1787	431	I	Iα	III		I	Iα	IIIA	UNK
242300	242300	LIU_Ialp.NIA_04552	NRX_WP_265580075.1	34.7826	437	33.8747	431	I	Iα	III		I	Iα	IIIA	UNK
242301	242301	LIU_Ialp.NIA_04552	NRX_WP_209630669.1	34.7826	437	33.8747	431	I	Iα	III		I	Iα	IIIA	UNK
242302	242302	LIU_Ialp.NIA_04552	NRX_MCX6682899.1	34.5538	437	33.6427	431	I	Iα	III		I	Iα	IIIA	UNK
242303	242303	LIU_Ialp.NIA_04552	NRX_MEI7433346.1	33.6384	437	32.7146	431	I	Iα	III		I	Iα	IIIA	UNK
242304	242304	LIU_Ialp.NIA_04552	NRX_WP_278155473.1	33.8673	437	32.9466	431	I	Iα	III		I	Iα	IIIA	UNK
242305	242305	LIU_Ialp.NIA_04552	NRX_WP_268185866.1	34.3249	437	33.4107	431	I	Iα	III		I	Iα	IIIA	UNK
242306	242306	LIU_Ialp.NIA_04552	NRX_WP_048151126.1	31.5789	437	30.4651	430	I	Iα	III		I	Iα	IIIA	UNK
242307	242307	LIU_Ialp.NIA_04552	NRX_MBS1193682.1	32.9519	437	32.0186	431	I	Iα	III		I	Iα	IIIA	UNK
242308	242308	LIU_Ialp.NIA_04552	NRX_MDD1653605.1	32.7231	437	31.7865	431	I	Iα	III		I	Iα	IIIA	UNK
242309	242309	LIU_Ialp.NIA_04552	NRX_MDD1664232.1	32.2654	437	31.3225	431	I	Iα	III	None	I	Iα	IIIA	UNK
242310	242310	LIU_Ialp.NIA_04552	NRX_HMA05817.1	32.2654	437	31.3225	431	I	Iα	III		I	Iα	IIIA	UNK
242311	242311	LIU_Ialp.NIA_04552	NRX_HVP25319.1	31.8078	437	30.8585	431	I	Iα	III	None	I	Iα	IIIA	UNK
242312	242312	LIU_Ialp.NIA_04552	NRX_HJK08580.1	34.0961	437	33.3333	432	I	Iα	III		I	Iα	IIIA	UNK
242313	242313	LIU_Ialp.NIA_04552	NRX_HJK46287.1	34.3249	437	33.5648	432	I	Iα	III		I	Iα	IIIA	UNK
242314	242314	LIU_Ialp.NIA_04552	NRX_HJK09548.1	34.0961	437	33.3333	432	I	Iα	III		I	Iα	IIIA	UNK
242315	242315	LIU_Ialp.NIA_04552	NRX_WP_268924961.1	33.1808	437	32.4074	432	I	Iα	III	None	I	Iα	IIIA	UNK
242316	242316	LIU_Ialp.NIA_04552	NRX_MDE2519400.1	33.8673	437	33.1019	432	I	Iα	III		I	Iα	IIIA	UNK
242317	242317	LIU_Ialp.NIA_04552	NRX_MDR0981298.1	33.8673	437	33.1019	432	I	Iα	III		I	Iα	IIIA	UNK
242318	242318	LIU_Ialp.NIA_04552	NRX_HJJ43287.1	32.2654	437	31.4815	432	I	Iα	III		I	Iα	IIIA	UNK
242319	242319	LIU_Ialp.NIA_04552	NRX_MDO5846840.1	32.4943	437	31.713	432	I	Iα	III		I	Iα	IIIA	UNK
242320	242320	LIU_Ialp.NIA_04552	NRX_MBR5814839.1	31.3501	437	30.5556	432	I	Iα	III		I	Iα	IIIA	UNK
242321	242321	LIU_Ialp.NIA_04552	NRX_HJJ65790.1	31.3501	437	30.5556	432	I	Iα	III		I	Iα	IIIA	UNK
242322	242322	LIU_Ialp.NIA_04552	NRX_MEE1135994.1	31.3501	437	30.5556	432	I	Iα	III		I	Iα	IIIA	UNK
242323	242323	LIU_Ialp.NIA_04552	NRX_HJJ87703.1	31.3501	437	30.5556	432	I	Iα	III		I	Iα	IIIA	UNK
242324	242324	LIU_Ialp.NIA_04552	NRX_MBR4987756.1	31.5789	437	30.787	432	I	Iα	III		I	Iα	IIIA	UNK
242325	242325	LIU_Ialp.NIA_04552	NRX_MBO5431380.1	29.0618	437	28.2407	432	I	Iα	III		I	Iα	IIIA	UNK
242326	242326	LIU_Ialp.NIA_04552	NRX_MEM2899514.1	32.4943	437	31.5545	431	I	Iα	RLP		I	Iα	RLP	UNK
242327	242327	LIU_Ialp.NIA_04552	NRX_MEM2902033.1	35.6979	437	35.1039	433	I	Iα	RLP		I	Iα	RLP	UNK
242328	242328	LIU_Ialp.NIA_04552	NRX_HLD86243.1	37.9863	437	37.5576	434	I	Iα	VII		I	Iα	III-Like	UNK
242329	242329	LIU_Ialp.NIA_04552	NRX_OHA55814.1	39.5881	437	39.1705	434	I	Iα	VII	None	I	Iα	III-Like	UNK
242330	242330	LIU_Ialp.NIA_04552	NRX_KKT20824.1	37.7574	437	37.1824	433	I	Iα	VII	None	I	Iα	III-Like	UNK
242331	242331	LIU_Ialp.NIA_04552	NRX_MFA4937338.1	37.0709	437	36.6359	434	I	Iα	VII	None	I	Iα	III-Like	UNK
242332	242332	LIU_Ialp.NIA_04552	NRX_OGG32692.1	37.5286	437	37.0968	434	I	Iα	VII		I	Iα	III-Like	UNK
242333	242333	LIU_Ialp.NIA_04552	WIN_OGG32692.1	37.5286	437	37.0968	434	I	Iα	VII	None	I	Iα	III-Like	UNK
242334	242334	LIU_Ialp.NIA_04552	NRX_OGG07007.1	37.2998	437	36.8664	434	I	Iα	VII		I	Iα	III-Like	UNK
242335	242335	LIU_Ialp.NIA_04552	NRX_VDD88793.1	37.0709	437	36.6359	434	I	Iα	VII		I	Iα	III-Like	UNK
242336	242336	LIU_Ialp.NIA_04552	NRX_VDD88965.1	36.3844	437	35.9447	434	I	Iα	VII		I	Iα	III-Like	UNK
242337	242337	LIU_Ialp.NIA_04552	NRX_VDD88973.1	35.6979	437	35.2535	434	I	Iα	VII		I	Iα	III-Like	UNK
242338	242338	LIU_Ialp.NIA_04552	NRX_MCL4338635.1	38.4439	437	38.0184	434	I	Iα	VII		I	Iα	III-Like	UNK
242339	242339	LIU_Ialp.NIA_04552	NRX_MCJ7739747.1	36.3844	437	35.9447	434	I	Iα	VII	None	I	Iα	III-Like	UNK
242340	242340	LIU_Ialp.NIA_04552	NRX_MEK9169501.1	36.8421	437	36.4055	434	I	Iα	VII		I	Iα	III-Like	UNK
242341	242341	LIU_Ialp.NIA_04552	WIN_KKQ35513.1	35.0114	437	34.5622	434	I	Iα	VII	None	I	Iα	III-Like	UNK
242342	242342	LIU_Ialp.NIA_04552	NRX_HLC22213.1	35.0114	437	34.5622	434	I	Iα	VII	None	I	Iα	III-Like	UNK
242343	242343	LIU_Ialp.NIA_04552	NRX_PXY71499.1	35.9268	437	35.4839	434	I	Iα	VII		I	Iα	III-Like	UNK
242344	242344	LIU_Ialp.NIA_04552	NRX_MCR4327200.1	35.6979	437	35.2535	434	I	Iα	VII		I	Iα	III-Like	UNK
242345	242345	LIU_Ialp.NIA_04552	NRX_MDP3966539.1	35.4691	437	35.023	434	I	Iα	VII		I	Iα	III-Like	UNK
242346	242346	LIU_Ialp.NIA_04552	NRX_PJE81203.1	36.1556	437	35.7143	434	I	Iα	VII		I	Iα	III-Like	UNK
242347	242347	LIU_Ialp.NIA_04552	NRX_VDD89159.1	37.5286	437	37.2414	435	I	Iα	VII	None	I	Iα	III-Like	UNK
242348	242348	LIU_Ialp.NIA_04552	NRX_KHO55404.1	36.3844	437	35.9447	434	I	Iα	VII		I	Iα	III-Like	UNK
242349	242349	LIU_Ialp.NIA_04552	NRX_VDD88826.1	37.0709	437	36.6359	434	I	Iα	VII		I	Iα	III-Like	UNK
242350	242350	LIU_Ialp.NIA_04552	NRX_VDD89189.1	35.4691	437	35.023	434	I	Iα	VII	None	I	Iα	III-Like	UNK
242351	242351	LIU_Ialp.NIA_04552	NRX_MEK6926272.1	36.3844	437	35.9447	434	I	Iα	VII		I	Iα	III-Like	UNK
242352	242352	LIU_Ialp.NIA_04552	NRX_MEK6890929.1	35.9268	437	35.4839	434	I	Iα	VII	None	I	Iα	III-Like	UNK
242353	242353	LIU_Ialp.NIA_04552	NRX_VDD88768.1	36.6133	437	36.1751	434	I	Iα	VII	None	I	Iα	III-Like	UNK
242354	242354	LIU_Ialp.NIA_04552	NRX_MDP2628461.1	36.1556	437	35.7143	434	I	Iα	VII		I	Iα	III-Like	UNK
242355	242355	LIU_Ialp.NIA_04552	NRX_VDD88875.1	38.2151	437	37.788	434	I	Iα	VII		I	Iα	III-Like	UNK
242356	242356	LIU_Ialp.NIA_04552	NRX_MBS3091898.1	37.0709	437	36.6359	434	I	Iα	VII		I	Iα	III-Like	UNK
242357	242357	LIU_Ialp.NIA_04552	NRX_MBT3323876.1	35.4691	437	35.023	434	I	Iα	VII		I	Iα	III-Like	UNK
242358	242358	LIU_Ialp.NIA_04552	NRX_MAF89555.1	34.3249	437	33.871	434	I	Iα	VII	None	I	Iα	III-Like	UNK
242359	242359	LIU_Ialp.NIA_04552	NRX_HIK01242.1	34.3249	437	33.871	434	I	Iα	VII	None	I	Iα	III-Like	UNK
242360	242360	LIU_Ialp.NIA_04552	NRX_MBS3100179.1	36.8421	437	36.4055	434	I	Iα	VII	None	I	Iα	III-Like	UNK
242361	242361	LIU_Ialp.NIA_04552	NRX_MAG02838.1	36.1556	437	35.7143	434	I	Iα	VII		I	Iα	III-Like	UNK
242362	242362	LIU_Ialp.NIA_04552	NRX_HJO15079.1	35.6979	437	35.2535	434	I	Iα	VII	None	I	Iα	III-Like	UNK
242363	242363	LIU_Ialp.NIA_04552	NRX_MAH07081.1	35.4691	437	35.023	434	I	Iα	VII		I	Iα	III-Like	UNK
242364	242364	LIU_Ialp.NIA_04552	NRX_VDD88862.1	35.0114	437	34.5622	434	I	Iα	VII		I	Iα	III-Like	UNK
242365	242365	LIU_Ialp.NIA_04552	NRX_VDD88659.1	36.3844	437	35.9447	434	I	Iα	VII		I	Iα	III-Like	UNK
242366	242366	LIU_Ialp.NIA_04552	NRX_MDD3474673.1	36.3844	437	35.9447	434	I	Iα	VII		I	Iα	III-Like	UNK
242367	242367	LIU_Ialp.NIA_04552	NRX_HRY22244.1	35.0114	437	34.5622	434	I	Iα	VII		I	Iα	III-Like	UNK
242368	242368	LIU_Ialp.NIA_04552	WIN_KKP92735.1	36.1556	437	35.7143	434	I	Iα	VII	None	I	Iα	III-Like	UNK
242369	242369	LIU_Ialp.NIA_04552	NRX_KKQ17864.1	36.1556	437	35.7143	434	I	Iα	VII		I	Iα	III-Like	UNK
242370	242370	LIU_Ialp.NIA_04552	NRX_VDD88993.1	36.1556	437	35.7143	434	I	Iα	VII		I	Iα	III-Like	UNK
242371	242371	LIU_Ialp.NIA_04552	NRX_MDD4382386.1	35.9268	437	35.4839	434	I	Iα	VII		I	Iα	III-Like	UNK
242372	242372	LIU_Ialp.NIA_04552	NRX_HOV29529.1	35.4691	437	35.023	434	I	Iα	VII		I	Iα	III-Like	UNK
242373	242373	LIU_Ialp.NIA_04552	NRX_HOV34894.1	36.1556	437	35.7143	434	I	Iα	VII		I	Iα	III-Like	UNK
242374	242374	LIU_Ialp.NIA_04552	NRX_VDD88857.1	35.6979	437	35.2535	434	I	Iα	VII		I	Iα	III-Like	UNK
242375	242375	LIU_Ialp.NIA_04552	NRX_MDY0096753.1	37.5286	437	37.0968	434	I	Iα	VII		I	Iα	III-Like	UNK
242376	242376	LIU_Ialp.NIA_04552	NRX_NLE30713.1	36.1556	437	35.7143	434	I	Iα	VII		I	Iα	III-Like	UNK
242377	242377	LIU_Ialp.NIA_04552	NRX_KKP44747.1	37.5286	437	37.0968	434	I	Iα	VII		I	Iα	III-Like	UNK
242378	242378	LIU_Ialp.NIA_04552	NRX_WP_078381303.1	24.9428	437	24.5977	435	I	Iα	RLP		I	Iα	RLP	UNK
242379	242379	LIU_Ialp.NIA_04552	NRX_WP_374719201.1	24.714	437	24.3678	435	I	Iα	RLP		I	Iα	RLP	UNK
242380	242380	LIU_Ialp.NIA_04552	NRX_WP_026559955.1	26.3158	437	25.977	435	I	Iα	RLP		I	Iα	RLP	UNK
242381	242381	LIU_Ialp.NIA_04552	NRX_WP_192472668.1	26.3158	437	25.977	435	I	Iα	RLP		I	Iα	RLP	UNK
242382	242382	LIU_Ialp.NIA_04552	NRX_WP_265407841.1	28.1465	437	27.8161	435	I	Iα	RLP		I	Iα	RLP	UNK
242383	242383	LIU_Ialp.NIA_04552	NRX_WP_277616894.1	24.0275	437	23.6782	435	I	Iα	RLP		I	Iα	RLP	UNK
242384	242384	LIU_Ialp.NIA_04552	NRX_WP_151624508.1	24.0275	437	23.6782	435	I	Iα	RLP		I	Iα	RLP	UNK
242385	242385	LIU_Ialp.NIA_04552	NRX_PJM64848.1	23.1121	437	22.7586	435	I	Iα	RLP		I	Iα	RLP	UNK
242386	242386	LIU_Ialp.NIA_04552	NRX_WP_308825688.1	24.0275	437	23.6782	435	I	Iα	RLP		I	Iα	RLP	UNK
242387	242387	LIU_Ialp.NIA_04552	NRX_WP_289236248.1	25.8581	437	25.5172	435	I	Iα	RLP		I	Iα	RLP	UNK
242388	242388	LIU_Ialp.NIA_04552	NRX_WP_232773467.1	27.0023	437	26.6667	435	I	Iα	RLP		I	Iα	RLP	UNK
242389	242389	LIU_Ialp.NIA_04552	NRX_WP_122908852.1	27.2311	437	26.8966	435	I	Iα	RLP		I	Iα	RLP	UNK
242390	242390	LIU_Ialp.NIA_04552	NRX_WP_090738885.1	25.4005	437	25.0575	435	I	Iα	RLP		I	Iα	RLP	UNK
242391	242391	LIU_Ialp.NIA_04552	NRX_WP_214780381.1	26.3158	437	25.29	431	I	Iα	RLP		I	Iα	RLP	UNK
242392	242392	LIU_Ialp.NIA_04552	NRX_WP_235388573.1	27.6888	437	27.3563	435	I	Iα	RLP		I	Iα	RLP	UNK
242393	242393	LIU_Ialp.NIA_04552	NRX_MDO5438424.1	25.6293	437	25.2874	435	I	Iα	RLP		I	Iα	RLP	UNK
242394	242394	LIU_Ialp.NIA_04552	NRX_TAH74812.1	27.6888	437	27.1889	434	I	Iα	RLP		I	Iα	RLP	UNK
242395	242395	LIU_Ialp.NIA_04552	NRX_MEM1659425.1	29.2906	437	28.9655	435	I	Iα	RLP		I	Iα	RLP	UNK
242396	242396	LIU_Ialp.NIA_04552	NRX_NLU48656.1	27.9176	437	27.5862	435	I	Iα	RLP		I	Iα	RLP	UNK
242397	242397	LIU_Ialp.NIA_04552	NRX_MCI9136810.1	26.5446	437	26.2069	435	I	Iα	RLP		I	Iα	RLP	UNK
242398	242398	LIU_Ialp.NIA_04552	NRX_WP_215871497.1	22.4256	437	21.3457	431	I	Iα	RLP		I	Iα	RLP	UNK
242399	242399	LIU_Ialp.NIA_04552	NRX_WP_096624001.1	24.4851	437	23.6111	432	I	Iα	RLP		I	Iα	RLP	UNK
242400	242400	LIU_Ialp.NIA_04552	NRX_MCB9790408.1	31.8078	437	31.4943	435	I	Iα	IIβ		I	Iα	II/III	UNK
242401	242401	LIU_Ialp.NIA_04552	LIU_23.SF3W	32.2654	437	31.954	435	I	Iα	IIβ		I	Iα	II/III	UNK
242402	242402	LIU_Ialp.NIA_04552	DAV_KKQ04046.1	32.7231	437	32.4138	435	I	Iα	IIβ	None	I	Iα	II/III	UNK
242403	242403	LIU_Ialp.NIA_04552	NRX_PKN02430.1	33.1808	437	32.8736	435	I	Iα	IIβ		I	Iα	II/III	UNK
242404	242404	LIU_Ialp.NIA_04552	NRX_HNZ70647.1	31.5789	437	31.2644	435	I	Iα	IIβ		I	Iα	II/III	UNK
242405	242405	LIU_Ialp.NIA_04552	NRX_MBU1019278.1	29.7483	437	29.4253	435	I	Iα	IIβ		I	Iα	II/III	UNK
242406	242406	LIU_Ialp.NIA_04552	NRX_MBT5016249.1	30.8924	437	30.5747	435	I	Iα	IIβ	None	I	Iα	II/III	UNK
242407	242407	LIU_Ialp.NIA_04552	NRX_MBI5152259.1	32.0366	437	31.4088	433	I	Iα	IIβ		I	Iα	II/III	UNK
242408	242408	LIU_Ialp.NIA_04552	SLO_gwc2_scaffold_145_63	31.1213	437	30.485	433	I	Iα	IIβ		I	Iα	II/III	UNK
242409	242409	LIU_Ialp.NIA_04552	NRX_HOW29833.1	34.5538	437	34.2529	435	I	Iα	IIβ		I	Iα	II/III	UNK
242410	242410	LIU_Ialp.NIA_04552	NRX_MEI6058750.1	35.6979	437	35.4023	435	I	Iα	IIβ		I	Iα	II/III	UNK
242411	242411	LIU_Ialp.NIA_04552	NRX_MDP3057274.1	34.7826	437	34.4828	435	I	Iα	IIβ		I	Iα	II/III	UNK
242412	242412	LIU_Ialp.NIA_04552	NRX_MCX8194436.1	33.8673	437	33.2564	433	I	Iα	IIβ		I	Iα	II/III	UNK
242413	242413	LIU_Ialp.NIA_04552	NRX_MDY0386240.1	33.4096	437	33.1034	435	I	Iα	IIβ		I	Iα	II/III	UNK
242414	242414	LIU_Ialp.NIA_04552	NRX_WP_091710378.1	34.5538	437	34.2529	435	I	Iα	IIβ		I	Iα	II/III	UNK
242415	242415	LIU_Ialp.NIA_04552	NRX_WP_309309100.1	34.7826	437	34.4828	435	I	Iα	IIβ		I	Iα	II/III	UNK
242416	242416	LIU_Ialp.NIA_04552	NRX_WP_094228759.1	33.8673	437	33.5632	435	I	Iα	IIβ		I	Iα	II/III	UNK
242417	242417	LIU_Ialp.NIA_04552	NRX_WYM79169.1	33.6384	437	33.3333	435	I	Iα	IIβ		I	Iα	II/III	UNK
242418	242418	LIU_Ialp.NIA_04552	NRX_WP_321420541.1	33.1808	437	32.8736	435	I	Iα	IIβ		I	Iα	II/III	UNK
242419	242419	LIU_Ialp.NIA_04552	NRX_WP_370572219.1	33.4096	437	33.1034	435	I	Iα	IIβ	None	I	Iα	II/III	UNK
242420	242420	LIU_Ialp.NIA_04552	NRX_WP_015325294.1	32.9519	437	32.6437	435	I	Iα	IIβ		I	Iα	II/III	UNK
242421	242421	LIU_Ialp.NIA_04552	DAV_WP_015325294.1	32.9519	437	32.6437	435	I	Iα	IIβ		I	Iα	II/III	UNK
242422	242422	LIU_Ialp.NIA_04552	NRX_WP_091690387.1	33.8673	437	33.5632	435	I	Iα	IIβ		I	Iα	II/III	UNK
242423	242423	LIU_Ialp.NIA_04552	NRX_WP_052721353.1	34.0961	437	33.7931	435	I	Iα	IIβ		I	Iα	II/III	UNK
242424	242424	LIU_Ialp.NIA_04552	LIU_23.G1BY	34.0961	437	33.7931	435	I	Iα	IIβ		I	Iα	II/III	UNK
242425	242425	LIU_Ialp.NIA_04552	NRX_MCD4820966.1	32.7231	437	32.4138	435	I	Iα	IIβ		I	Iα	II/III	UNK
242426	242426	LIU_Ialp.NIA_04552	FLA_WP_011500311.1	32.9519	437	32.6437	435	I	Iα	IIβ	None	I	Iα	II/III	UNK
242427	242427	LIU_Ialp.NIA_04552	LIU_23.SAD5	34.3249	437	34.023	435	I	Iα	IIβ		I	Iα	II/III	UNK
242428	242428	LIU_Ialp.NIA_04552	DAV_WP_015052263.1	34.3249	437	34.023	435	I	Iα	IIβ	None	I	Iα	II/III	UNK
242429	242429	LIU_Ialp.NIA_04552	NRX_MDK2911551.1	33.8673	437	33.5632	435	I	Iα	IIβ		I	Iα	II/III	UNK
242430	242430	LIU_Ialp.NIA_04552	SLO_WP_013897574.1	33.6384	437	33.3333	435	I	Iα	IIβ		I	Iα	II/III	UNK
242431	242431	LIU_Ialp.NIA_04552	LIU_23.KSEW	34.5538	437	34.2529	435	I	Iα	IIβ		I	Iα	II/III	UNK
242432	242432	LIU_Ialp.NIA_04552	NRX_HNU62209.1	34.0961	437	33.7931	435	I	Iα	IIβ		I	Iα	II/III	UNK
242433	242433	LIU_Ialp.NIA_04552	NRX_HNR44918.1	34.0961	437	33.7931	435	I	Iα	IIβ		I	Iα	II/III	UNK
242434	242434	LIU_Ialp.NIA_04552	NRX_HQG61700.1	33.4096	437	33.1034	435	I	Iα	IIβ		I	Iα	II/III	UNK
242435	242435	LIU_Ialp.NIA_04552	NRX_NPV50413.1	34.0961	437	33.7931	435	I	Iα	IIβ		I	Iα	II/III	UNK
242436	242436	LIU_Ialp.NIA_04552	NRX_VVC04594.1	34.3249	437	34.023	435	I	Iα	IIβ		I	Iα	II/III	UNK
242437	242437	LIU_Ialp.NIA_04552	DAV_cg1_0.2_scaffold_107_c_58	33.8673	437	33.5632	435	I	Iα	IIβ		I	Iα	II/III	UNK
242438	242438	LIU_Ialp.NIA_04552	DAV_RIFCSPLOWO2_02_FULL_OP11_38_8_rifcsplowo2_02_scaffold_81990_5	34.3249	437	34.023	435	I	Iα	IIβ		I	Iα	II/III	UNK
242439	242439	LIU_Ialp.NIA_04552	NRX_HNQ54695.1	34.5538	437	34.2529	435	I	Iα	IIβ		I	Iα	II/III	UNK
242440	242440	LIU_Ialp.NIA_04552	NRX_HPH48302.1	34.0961	437	33.4873	433	I	Iα	IIβ	None	I	Iα	II/III	UNK
242441	242441	LIU_Ialp.NIA_04552	LIU_23.PtaU	34.5538	437	34.2529	435	I	Iα	IIβ	None	I	Iα	II/III	UNK
242442	242442	LIU_Ialp.NIA_04552	NRX_VDS11196.1	34.0961	437	33.7931	435	I	Iα	IIβ	None	I	Iα	II/III	UNK
242443	242443	LIU_Ialp.NIA_04552	NRX_MBB1557554.1	34.7826	437	34.4828	435	I	Iα	IIβ		I	Iα	II/III	UNK
242444	242444	LIU_Ialp.NIA_04552	NRX_HOQ78885.1	33.8673	437	33.5632	435	I	Iα	IIβ		I	Iα	II/III	UNK
242445	242445	LIU_Ialp.NIA_04552	NRX_NCN51692.1	33.1808	437	32.8736	435	I	Iα	IIβ		I	Iα	II/III	UNK
242446	242446	LIU_Ialp.NIA_04552	NRX_VDS11202.1	32.9519	437	32.6437	435	I	Iα	IIβ		I	Iα	II/III	UNK
242447	242447	LIU_Ialp.NIA_04552	NRX_MCF7835326.1	33.8673	437	33.5632	435	I	Iα	IIβ		I	Iα	II/III	UNK
242448	242448	LIU_Ialp.NIA_04552	NRX_MCX6822947.1	33.6384	437	33.3333	435	I	Iα	IIβ		I	Iα	II/III	UNK
242449	242449	LIU_Ialp.NIA_04552	NRX_MFA7298807.1	33.6384	437	33.3333	435	I	Iα	IIβ		I	Iα	II/III	UNK
242450	242450	LIU_Ialp.NIA_04552	NRX_MBI5519565.1	30.2059	437	29.8851	435	I	Iα	IIα		I	Iα	II	UNK
242451	242451	LIU_Ialp.NIA_04552	NRX_MCK9531522.1	30.6636	437	30.3448	435	I	Iα	IIα		I	Iα	II	UNK
242452	242452	LIU_Ialp.NIA_04552	SLO__ANC_1	29.9771	437	29.6552	435	I	Iα	IIα		I	Iα	II	UNK
242453	242453	LIU_Ialp.NIA_04552	SLO_WP_110804070.1	29.7483	437	29.4253	435	I	Iα	IIα		I	Iα	II	UNK
242454	242454	LIU_Ialp.NIA_04552	FLA_5HQM_A	30.8924	437	30.5747	435	I	Iα	IIα		I	Iα	II	UNK
242455	242455	LIU_Ialp.NIA_04552	NRX_WP_114360906.1	30.6636	437	30.3448	435	I	Iα	IIα		I	Iα	II	UNK
242456	242456	LIU_Ialp.NIA_04552	NRX_MBI5133021.1	29.9771	437	29.6552	435	I	Iα	IIα		I	Iα	II	UNK
242457	242457	LIU_Ialp.NIA_04552	SLO_WP_088518856.1	29.5195	437	29.1954	435	I	Iα	IIα		I	Iα	II	UNK
242458	242458	LIU_Ialp.NIA_04552	DAV_WP_088518856.1	29.5195	437	29.1954	435	I	Iα	IIα		I	Iα	II	UNK
242459	242459	LIU_Ialp.NIA_04552	NRX_HJO74942.1	29.9771	437	29.6552	435	I	Iα	IIα		I	Iα	II	UNK
242460	242460	LIU_Ialp.NIA_04552	NRX_MBT4938900.1	28.6041	437	28.2759	435	I	Iα	IIα		I	Iα	II	UNK
242461	242461	LIU_Ialp.NIA_04552	NRX_NCF14810.1	31.1213	437	30.8046	435	I	Iα	IIα		I	Iα	II	UNK
242462	242462	LIU_Ialp.NIA_04552	NRX_RKZ47820.1	29.0618	437	28.7356	435	I	Iα	IIα		I	Iα	II	UNK
242463	242463	LIU_Ialp.NIA_04552	NRX_HEX5640791.1	28.833	437	28.5057	435	I	Iα	IIα		I	Iα	II	UNK
242464	242464	LIU_Ialp.NIA_04552	NRX_WP_296920089.1	30.2059	437	29.8851	435	I	Iα	IIα		I	Iα	II	UNK
242465	242465	LIU_Ialp.NIA_04552	NRX_NEX18522.1	30.2059	437	29.8851	435	I	Iα	IIα		I	Iα	II	UNK
242466	242466	LIU_Ialp.NIA_04552	NRX_WP_200253588.1	30.8924	437	30.5747	435	I	Iα	IIα		I	Iα	II	UNK
242467	242467	LIU_Ialp.NIA_04552	NRX_QLQ31332.1	29.2906	437	28.9655	435	I	Iα	IIα		I	Iα	II	UNK
242468	242468	LIU_Ialp.NIA_04552	NRX_MDO8286434.1	29.9771	437	29.6552	435	I	Iα	IIα	None	I	Iα	II	UNK
242469	242469	LIU_Ialp.NIA_04552	NRX_MDA8129486.1	30.4348	437	30.1149	435	I	Iα	IIα		I	Iα	II	UNK
242470	242470	LIU_Ialp.NIA_04552	NRX_MBP8148901.1	30.4348	437	30.1149	435	I	Iα	IIα		I	Iα	II	UNK
242471	242471	LIU_Ialp.NIA_04552	NRX_WP_264568229.1	30.6636	437	30.3448	435	I	Iα	IIα		I	Iα	II	UNK
242472	242472	LIU_Ialp.NIA_04552	NRX_MBV1733048.1	30.8924	437	30.5747	435	I	Iα	IIα		I	Iα	II	UNK
242473	242473	LIU_Ialp.NIA_04552	NRX_WP_163056090.1	29.7483	437	29.4253	435	I	Iα	IIα		I	Iα	II	UNK
242474	242474	LIU_Ialp.NIA_04552	NRX_MEQ1556314.1	29.0618	437	28.7356	435	I	Iα	IIα		I	Iα	II	UNK
242475	242475	LIU_Ialp.NIA_04552	NRX_HEY9147467.1	30.4348	437	30.1149	435	I	Iα	IIα		I	Iα	II	UNK
242476	242476	LIU_Ialp.NIA_04552	NRX_NCN88501.1	28.6041	437	28.2759	435	I	Iα	IIα		I	Iα	II	UNK
242477	242477	LIU_Ialp.NIA_04552	NRX_WP_226471680.1	30.2059	437	29.8851	435	I	Iα	IIα		I	Iα	II	UNK
242478	242478	LIU_Ialp.NIA_04552	NRX_WP_281985681.1	30.2059	437	29.8851	435	I	Iα	IIα		I	Iα	II	UNK
242479	242479	LIU_Ialp.NIA_04552	NRX_MDP3537511.1	30.4348	437	30.1149	435	I	Iα	IIα		I	Iα	II	UNK
242480	242480	LIU_Ialp.NIA_04552	NRX_WP_226460545.1	30.6636	437	30.3448	435	I	Iα	IIα		I	Iα	II	UNK
242481	242481	LIU_Ialp.NIA_04552	NRX_MCZ2174801.1	30.4348	437	30.1149	435	I	Iα	IIα		I	Iα	II	UNK
242482	242482	LIU_Ialp.NIA_04552	NRX_WP_066708018.1	29.9771	437	29.6552	435	I	Iα	IIα		I	Iα	II	UNK
242483	242483	LIU_Ialp.NIA_04552	NRX_WP_291921769.1	30.8924	437	30.5747	435	I	Iα	IIα		I	Iα	II	UNK
242484	242484	LIU_Ialp.NIA_04552	NRX_WP_311099466.1	30.6636	437	30.3448	435	I	Iα	IIα		I	Iα	II	UNK
242485	242485	LIU_Ialp.NIA_04552	NRX_MBU1365647.1	30.2059	437	29.8851	435	I	Iα	IIα		I	Iα	II	UNK
242486	242486	LIU_Ialp.NIA_04552	NRX_MBK6306014.1	29.5195	437	29.1954	435	I	Iα	IIα		I	Iα	II	UNK
242487	242487	LIU_Ialp.NIA_04552	NRX_MDO8811206.1	29.9771	437	29.6552	435	I	Iα	IIα		I	Iα	II	UNK
242488	242488	LIU_Ialp.NIA_04552	NRX_WP_314161471.1	29.5195	437	29.1954	435	I	Iα	IIα		I	Iα	II	UNK
242489	242489	LIU_Ialp.NIA_04552	NRX_MCW8922829.1	29.2906	437	28.9655	435	I	Iα	IIα		I	Iα	II	UNK
242490	242490	LIU_Ialp.NIA_04552	DAV_WP_092620206.1	30.4348	437	30.1149	435	I	Iα	IIα		I	Iα	II	UNK
242491	242491	LIU_Ialp.NIA_04552	NRX_MEO1846372.1	29.0618	437	28.7356	435	I	Iα	IIα		I	Iα	II	UNK
242492	242492	LIU_Ialp.NIA_04552	NRX_WP_329675521.1	30.8924	437	30.5747	435	I	Iα	IIα		I	Iα	II	UNK
242493	242493	LIU_Ialp.NIA_04552	NRX_WP_321324920.1	29.7483	437	29.4253	435	I	Iα	IIα		I	Iα	II	UNK
242494	242494	LIU_Ialp.NIA_04552	NRX_MCS5591723.1	29.0618	437	28.7356	435	I	Iα	IIα		I	Iα	II	UNK
242495	242495	LIU_Ialp.NIA_04552	NRX_RMG34467.1	28.1465	437	27.8161	435	I	Iα	IIα		I	Iα	II	UNK
242496	242496	LIU_Ialp.NIA_04552	NRX_RMH52320.1	27.46	437	27.1264	435	I	Iα	IIα		I	Iα	II	UNK
242497	242497	LIU_Ialp.NIA_04552	NRX_OLP97681.1	27.9176	437	27.5862	435	I	Iα	IIα		I	Iα	II	UNK
242498	242498	LIU_Ialp.NIA_04552	SLO_AAQ04822.2	29.0618	437	28.7356	435	I	Iα	IIα		I	Iα	II	UNK
242499	242499	LIU_Ialp.NIA_04552	NRX_MFF7397466.1	25.6293	437	25.2874	435	I	Iα	RLP		I	Iα	RLP	UNK
242500	242500	LIU_Ialp.NIA_04552	NRX_WP_188937814.1	25.1716	437	25	436	I	Iα	RLP		I	Iα	RLP	UNK
242501	242501	LIU_Ialp.NIA_04552	NRX_WP_240574579.1	23.5698	437	23.2184	435	I	Iα	RLP		I	Iα	RLP	UNK
242502	242502	LIU_Ialp.NIA_04552	NRX_WP_363715286.1	30.4348	437	30.1149	435	I	Iα	RLP		I	Iα	RLP	UNK
242503	242503	LIU_Ialp.NIA_04552	NRX_WP_034851212.1	27.2311	437	26.8966	435	I	Iα	RLP		I	Iα	RLP	UNK
242504	242504	LIU_Ialp.NIA_04552	NRX_WP_126139451.1	24.0275	437	23.6782	435	I	Iα	RLP		I	Iα	RLP	UNK
242505	242505	LIU_Ialp.NIA_04552	NRX_HEV7254026.1	26.3158	437	25.977	435	I	Iα	RLP		I	Iα	RLP	UNK
242506	242506	LIU_Ialp.NIA_04552	NRX_WP_252890664.1	26.7735	437	26.4368	435	I	Iα	RLP		I	Iα	RLP	UNK
242507	242507	LIU_Ialp.NIA_04552	NRX_WP_165100284.1	25.1716	437	24.8276	435	I	Iα	RLP		I	Iα	RLP	UNK
242508	242508	LIU_Ialp.NIA_04552	NRX_MDX3926450.1	26.7735	437	26.4368	435	I	Iα	RLP		I	Iα	RLP	UNK
242509	242509	LIU_Ialp.NIA_04552	NRX_WP_220355329.1	26.087	437	25.7471	435	I	Iα	RLP		I	Iα	RLP	UNK
242510	242510	LIU_Ialp.NIA_04552	NRX_WP_112907761.1	25.6293	437	25.2874	435	I	Iα	RLP		I	Iα	RLP	UNK
242511	242511	LIU_Ialp.NIA_04552	NRX_WP_023830591.1	25.6293	437	25.2874	435	I	Iα	RLP		I	Iα	RLP	UNK
242512	242512	LIU_Ialp.NIA_04552	NRX_WP_102225912.1	24.4851	437	24.1379	435	I	Iα	RLP		I	Iα	RLP	UNK
242513	242513	LIU_Ialp.NIA_04552	NRX_WP_280940474.1	26.5446	437	26.0369	434	I	Iα	RLP		I	Iα	RLP	UNK
242514	242514	LIU_Ialp.NIA_04552	NRX_WP_090486686.1	27.0023	437	26.6667	435	I	Iα	RLP		I	Iα	RLP	UNK
242515	242515	LIU_Ialp.NIA_04552	NRX_WP_322827188.1	27.0023	437	26.6667	435	I	Iα	RLP		I	Iα	RLP	UNK
242516	242516	LIU_Ialp.NIA_04552	NRX_MCG8345809.1	25.1716	437	24.8276	435	I	Iα	RLP		I	Iα	RLP	UNK
242517	242517	LIU_Ialp.NIA_04552	NRX_MDQ4060775.1	23.1121	437	22.0418	431	I	Iα	RLP		I	Iα	RLP	UNK
242518	242518	LIU_Ialp.NIA_04552	NRX_WP_114216562.1	19.4508	437	18.5185	432	I	Iα	RLP		I	Iα	RLP	UNK
242519	242519	LIU_Ialp.NIA_04552	NRX_WP_375565544.1	19.9085	437	19.1686	433	I	Iα	RLP		I	Iα	RLP	UNK
242520	242520	LIU_Ialp.NIA_04552	NRX_HET6234868.1	19.9085	437	18.9815	432	I	Iα	RLP		I	Iα	RLP	UNK
242521	242521	LIU_Ialp.NIA_04552	NRX_WP_316977968.1	19.4508	437	18.5185	432	I	Iα	RLP		I	Iα	RLP	UNK
242522	242522	LIU_Ialp.NIA_04552	NRX_MDQ1370449.1	20.595	437	19.6759	432	I	Iα	RLP		I	Iα	RLP	UNK
242523	242523	LIU_Ialp.NIA_04552	NRX_WP_008601451.1	21.5103	437	20.9677	434	I	Iα	RLP		I	Iα	RLP	UNK
242524	242524	LIU_Ialp.NIA_04552	NRX_WP_295780589.1	20.8238	437	20.2765	434	I	Iα	RLP		I	Iα	RLP	UNK
242525	242525	LIU_Ialp.NIA_04552	NRX_CAE8627703.1	29.5195	437	29.1954	435	I	Iα	IIα		I	Iα	II	UNK
242526	242526	NRX_NIA04552.1	NRX_WP_237889062.1	87.4142	437	87.0892	426	I	Iα	I	Iα	I	Iα	I	Iα
242527	242527	NRX_NIA04552.1	SLO_MBC8333483.1	58.5812	437	57.5117	426	I	Iα	I	Iα	I	Iα	I	Iα
242528	242528	NRX_NIA04552.1	NRX_MBC8333483.1	58.5812	437	57.5117	426	I	Iα	I	Iα	I	Iα	I	Iα
242529	242529	NRX_NIA04552.1	NRX_MBT3392062.1	56.0641	437	54.9296	426	I	Iα	I	Iα	I	Iα	I	Iα
242530	242530	NRX_NIA04552.1	WIN_OYV09315.1	35.9268	437	34.8837	430	I	Iα	III		I	Iα	IIIA	UNK
242531	242531	NRX_NIA04552.1	NRX_MDQ1313113.1	34.5538	437	33.4884	430	I	Iα	III		I	Iα	IIIA	UNK
242532	242532	NRX_NIA04552.1	NRX_MCK9564609.1	33.8673	437	32.7907	430	I	Iα	III		I	Iα	IIIA	UNK
242533	242533	NRX_NIA04552.1	NRX_MDQ1261032.1	33.1808	437	32.093	430	I	Iα	III	None	I	Iα	IIIA	UNK
242534	242534	NRX_NIA04552.1	NRX_RQW78601.1	35.4691	437	34.4186	430	I	Iα	III		I	Iα	IIIA	UNK
242535	242535	NRX_NIA04552.1	NRX_HNX09881.1	36.3844	437	35.3488	430	I	Iα	III	None	I	Iα	IIIA	UNK
242536	242536	NRX_NIA04552.1	NRX_MFB3766316.1	35.6979	437	34.6512	430	I	Iα	III		I	Iα	IIIA	UNK
242537	242537	NRX_NIA04552.1	NRX_MCX8207131.1	35.2403	437	34.186	430	I	Iα	III		I	Iα	IIIA	UNK
242538	242538	NRX_NIA04552.1	NRX_MCQ8903765.1	35.0114	437	33.9535	430	I	Iα	III		I	Iα	IIIA	UNK
242539	242539	NRX_NIA04552.1	NRX_HOO54132.1	37.2998	437	36.2791	430	I	Iα	III		I	Iα	IIIA	UNK
242540	242540	NRX_NIA04552.1	NRX_HRW83749.1	37.0709	437	36.0465	430	I	Iα	III		I	Iα	IIIA	UNK
242541	242541	NRX_NIA04552.1	NRX_MBE0522962.1	35.4691	437	34.4186	430	I	Iα	III		I	Iα	IIIA	UNK
242542	242542	NRX_NIA04552.1	NRX_MCD4808803.1	35.4691	437	34.4186	430	I	Iα	III		I	Iα	IIIA	UNK
242543	242543	NRX_NIA04552.1	NRX_MBC2698083.1	35.4691	437	34.4186	430	I	Iα	III		I	Iα	IIIA	UNK
242544	242544	NRX_NIA04552.1	NRX_WP_048199334.1	33.6384	437	32.5581	430	I	Iα	III		I	Iα	IIIA	UNK
242545	242545	NRX_NIA04552.1	NRX_WP_325381566.1	33.4096	437	32.3256	430	I	Iα	III		I	Iα	IIIA	UNK
242546	242546	NRX_NIA04552.1	NRX_WP_283167527.1	33.6384	437	32.5581	430	I	Iα	III		I	Iα	IIIA	UNK
242547	242547	NRX_NIA04552.1	NRX_WP_247139299.1	33.6384	437	32.5581	430	I	Iα	III		I	Iα	IIIA	UNK
242548	242548	NRX_NIA04552.1	NRX_NYT01045.1	33.8673	437	32.9466	431	I	Iα	III	None	I	Iα	IIIA	UNK
242549	242549	NRX_NIA04552.1	NRX_HIH36942.1	34.7826	437	33.8747	431	I	Iα	III	None	I	Iα	IIIA	UNK
242550	242550	NRX_NIA04552.1	NRX_MDR2855387.1	34.0961	437	33.1787	431	I	Iα	III		I	Iα	IIIA	UNK
242551	242551	NRX_NIA04552.1	NRX_WP_325630405.1	35.0114	437	34.1067	431	I	Iα	III		I	Iα	IIIA	UNK
242552	242552	NRX_NIA04552.1	NRX_WP_324473849.1	34.7826	437	33.8747	431	I	Iα	III		I	Iα	IIIA	UNK
242553	242553	NRX_NIA04552.1	NRX_MEN6341549.1	33.8673	437	33.1019	432	I	Iα	III		I	Iα	IIIA	UNK
242554	242554	NRX_NIA04552.1	NRX_WP_265580075.1	34.7826	437	33.8747	431	I	Iα	III		I	Iα	IIIA	UNK
242555	242555	NRX_NIA04552.1	NRX_WP_209630669.1	34.7826	437	33.8747	431	I	Iα	III		I	Iα	IIIA	UNK
242556	242556	NRX_NIA04552.1	NRX_MCX6682899.1	34.5538	437	33.6427	431	I	Iα	III		I	Iα	IIIA	UNK
242557	242557	NRX_NIA04552.1	NRX_MEI7433346.1	33.6384	437	32.7146	431	I	Iα	III		I	Iα	IIIA	UNK
242558	242558	NRX_NIA04552.1	NRX_WP_278155473.1	33.8673	437	32.9466	431	I	Iα	III		I	Iα	IIIA	UNK
242559	242559	NRX_NIA04552.1	NRX_WP_268185866.1	34.3249	437	33.4107	431	I	Iα	III		I	Iα	IIIA	UNK
242560	242560	NRX_NIA04552.1	NRX_WP_048151126.1	31.5789	437	30.4651	430	I	Iα	III		I	Iα	IIIA	UNK
242561	242561	NRX_NIA04552.1	NRX_MBS1193682.1	32.9519	437	32.0186	431	I	Iα	III		I	Iα	IIIA	UNK
242562	242562	NRX_NIA04552.1	NRX_MDD1653605.1	32.7231	437	31.7865	431	I	Iα	III		I	Iα	IIIA	UNK
242563	242563	NRX_NIA04552.1	NRX_MDD1664232.1	32.2654	437	31.3225	431	I	Iα	III	None	I	Iα	IIIA	UNK
242564	242564	NRX_NIA04552.1	NRX_HMA05817.1	32.2654	437	31.3225	431	I	Iα	III		I	Iα	IIIA	UNK
242565	242565	NRX_NIA04552.1	NRX_HVP25319.1	31.8078	437	30.8585	431	I	Iα	III	None	I	Iα	IIIA	UNK
242566	242566	NRX_NIA04552.1	NRX_HJK08580.1	34.0961	437	33.3333	432	I	Iα	III		I	Iα	IIIA	UNK
242567	242567	NRX_NIA04552.1	NRX_HJK46287.1	34.3249	437	33.5648	432	I	Iα	III		I	Iα	IIIA	UNK
242568	242568	NRX_NIA04552.1	NRX_HJK09548.1	34.0961	437	33.3333	432	I	Iα	III		I	Iα	IIIA	UNK
242569	242569	NRX_NIA04552.1	NRX_WP_268924961.1	33.1808	437	32.4074	432	I	Iα	III	None	I	Iα	IIIA	UNK
242570	242570	NRX_NIA04552.1	NRX_MDE2519400.1	33.8673	437	33.1019	432	I	Iα	III		I	Iα	IIIA	UNK
242571	242571	NRX_NIA04552.1	NRX_MDR0981298.1	33.8673	437	33.1019	432	I	Iα	III		I	Iα	IIIA	UNK
242572	242572	NRX_NIA04552.1	NRX_HJJ43287.1	32.2654	437	31.4815	432	I	Iα	III		I	Iα	IIIA	UNK
242573	242573	NRX_NIA04552.1	NRX_MDO5846840.1	32.4943	437	31.713	432	I	Iα	III		I	Iα	IIIA	UNK
242574	242574	NRX_NIA04552.1	NRX_MBR5814839.1	31.3501	437	30.5556	432	I	Iα	III		I	Iα	IIIA	UNK
242575	242575	NRX_NIA04552.1	NRX_HJJ65790.1	31.3501	437	30.5556	432	I	Iα	III		I	Iα	IIIA	UNK
242576	242576	NRX_NIA04552.1	NRX_MEE1135994.1	31.3501	437	30.5556	432	I	Iα	III		I	Iα	IIIA	UNK
242577	242577	NRX_NIA04552.1	NRX_HJJ87703.1	31.3501	437	30.5556	432	I	Iα	III		I	Iα	IIIA	UNK
242578	242578	NRX_NIA04552.1	NRX_MBR4987756.1	31.5789	437	30.787	432	I	Iα	III		I	Iα	IIIA	UNK
242579	242579	NRX_NIA04552.1	NRX_MBO5431380.1	29.0618	437	28.2407	432	I	Iα	III		I	Iα	IIIA	UNK
242580	242580	NRX_NIA04552.1	NRX_MEM2899514.1	32.4943	437	31.5545	431	I	Iα	RLP		I	Iα	RLP	UNK
242581	242581	NRX_NIA04552.1	NRX_MEM2902033.1	35.4691	437	35.023	434	I	Iα	RLP		I	Iα	RLP	UNK
242582	242582	NRX_NIA04552.1	NRX_HLD86243.1	37.9863	437	37.5576	434	I	Iα	VII		I	Iα	III-Like	UNK
242583	242583	NRX_NIA04552.1	NRX_OHA55814.1	39.5881	437	39.1705	434	I	Iα	VII	None	I	Iα	III-Like	UNK
242584	242584	NRX_NIA04552.1	NRX_KKT20824.1	37.7574	437	37.1824	433	I	Iα	VII	None	I	Iα	III-Like	UNK
242585	242585	NRX_NIA04552.1	NRX_MFA4937338.1	37.0709	437	36.6359	434	I	Iα	VII	None	I	Iα	III-Like	UNK
242586	242586	NRX_NIA04552.1	NRX_OGG32692.1	37.5286	437	37.0968	434	I	Iα	VII		I	Iα	III-Like	UNK
242587	242587	NRX_NIA04552.1	WIN_OGG32692.1	37.5286	437	37.0968	434	I	Iα	VII	None	I	Iα	III-Like	UNK
242588	242588	NRX_NIA04552.1	NRX_OGG07007.1	37.2998	437	36.8664	434	I	Iα	VII		I	Iα	III-Like	UNK
242589	242589	NRX_NIA04552.1	NRX_VDD88793.1	37.0709	437	36.6359	434	I	Iα	VII		I	Iα	III-Like	UNK
242590	242590	NRX_NIA04552.1	NRX_VDD88965.1	36.3844	437	35.9447	434	I	Iα	VII		I	Iα	III-Like	UNK
242591	242591	NRX_NIA04552.1	NRX_VDD88973.1	35.6979	437	35.2535	434	I	Iα	VII		I	Iα	III-Like	UNK
242592	242592	NRX_NIA04552.1	NRX_MCL4338635.1	38.4439	437	38.0184	434	I	Iα	VII		I	Iα	III-Like	UNK
242593	242593	NRX_NIA04552.1	NRX_MCJ7739747.1	36.3844	437	35.9447	434	I	Iα	VII	None	I	Iα	III-Like	UNK
242594	242594	NRX_NIA04552.1	NRX_MEK9169501.1	36.8421	437	36.4055	434	I	Iα	VII		I	Iα	III-Like	UNK
242595	242595	NRX_NIA04552.1	WIN_KKQ35513.1	35.0114	437	34.5622	434	I	Iα	VII	None	I	Iα	III-Like	UNK
242596	242596	NRX_NIA04552.1	NRX_HLC22213.1	35.0114	437	34.5622	434	I	Iα	VII	None	I	Iα	III-Like	UNK
242597	242597	NRX_NIA04552.1	NRX_PXY71499.1	35.9268	437	35.4839	434	I	Iα	VII		I	Iα	III-Like	UNK
242598	242598	NRX_NIA04552.1	NRX_MCR4327200.1	35.6979	437	35.2535	434	I	Iα	VII		I	Iα	III-Like	UNK
242599	242599	NRX_NIA04552.1	NRX_MDP3966539.1	35.4691	437	35.023	434	I	Iα	VII		I	Iα	III-Like	UNK
242600	242600	NRX_NIA04552.1	NRX_PJE81203.1	36.1556	437	35.7143	434	I	Iα	VII		I	Iα	III-Like	UNK
242601	242601	NRX_NIA04552.1	NRX_VDD89159.1	37.2998	437	37.156	436	I	Iα	VII	None	I	Iα	III-Like	UNK
242602	242602	NRX_NIA04552.1	NRX_KHO55404.1	36.3844	437	35.9447	434	I	Iα	VII		I	Iα	III-Like	UNK
242603	242603	NRX_NIA04552.1	NRX_VDD88826.1	37.0709	437	36.6359	434	I	Iα	VII		I	Iα	III-Like	UNK
242604	242604	NRX_NIA04552.1	NRX_VDD89189.1	35.4691	437	35.023	434	I	Iα	VII	None	I	Iα	III-Like	UNK
242605	242605	NRX_NIA04552.1	NRX_MEK6926272.1	36.3844	437	35.9447	434	I	Iα	VII		I	Iα	III-Like	UNK
242606	242606	NRX_NIA04552.1	NRX_MEK6890929.1	35.9268	437	35.4839	434	I	Iα	VII	None	I	Iα	III-Like	UNK
242607	242607	NRX_NIA04552.1	NRX_VDD88768.1	36.6133	437	36.1751	434	I	Iα	VII	None	I	Iα	III-Like	UNK
242608	242608	NRX_NIA04552.1	NRX_MDP2628461.1	36.1556	437	35.7143	434	I	Iα	VII		I	Iα	III-Like	UNK
242609	242609	NRX_NIA04552.1	NRX_VDD88875.1	38.2151	437	37.788	434	I	Iα	VII		I	Iα	III-Like	UNK
242610	242610	NRX_NIA04552.1	NRX_MBS3091898.1	37.0709	437	36.6359	434	I	Iα	VII		I	Iα	III-Like	UNK
242611	242611	NRX_NIA04552.1	NRX_MBT3323876.1	35.4691	437	35.023	434	I	Iα	VII		I	Iα	III-Like	UNK
242612	242612	NRX_NIA04552.1	NRX_MAF89555.1	34.3249	437	33.871	434	I	Iα	VII	None	I	Iα	III-Like	UNK
242613	242613	NRX_NIA04552.1	NRX_HIK01242.1	34.3249	437	33.871	434	I	Iα	VII	None	I	Iα	III-Like	UNK
242614	242614	NRX_NIA04552.1	NRX_MBS3100179.1	36.8421	437	36.4055	434	I	Iα	VII	None	I	Iα	III-Like	UNK
242615	242615	NRX_NIA04552.1	NRX_MAG02838.1	36.1556	437	35.7143	434	I	Iα	VII		I	Iα	III-Like	UNK
242616	242616	NRX_NIA04552.1	NRX_HJO15079.1	35.6979	437	35.2535	434	I	Iα	VII	None	I	Iα	III-Like	UNK
242617	242617	NRX_NIA04552.1	NRX_MAH07081.1	35.4691	437	35.023	434	I	Iα	VII		I	Iα	III-Like	UNK
242618	242618	NRX_NIA04552.1	NRX_VDD88862.1	35.0114	437	34.5622	434	I	Iα	VII		I	Iα	III-Like	UNK
242619	242619	NRX_NIA04552.1	NRX_VDD88659.1	36.3844	437	35.9447	434	I	Iα	VII		I	Iα	III-Like	UNK
242620	242620	NRX_NIA04552.1	NRX_MDD3474673.1	36.3844	437	35.9447	434	I	Iα	VII		I	Iα	III-Like	UNK
242621	242621	NRX_NIA04552.1	NRX_HRY22244.1	35.0114	437	34.5622	434	I	Iα	VII		I	Iα	III-Like	UNK
242622	242622	NRX_NIA04552.1	WIN_KKP92735.1	36.1556	437	35.7143	434	I	Iα	VII	None	I	Iα	III-Like	UNK
242623	242623	NRX_NIA04552.1	NRX_KKQ17864.1	36.1556	437	35.7143	434	I	Iα	VII		I	Iα	III-Like	UNK
242624	242624	NRX_NIA04552.1	NRX_VDD88993.1	36.1556	437	35.7143	434	I	Iα	VII		I	Iα	III-Like	UNK
242625	242625	NRX_NIA04552.1	NRX_MDD4382386.1	35.9268	437	35.4839	434	I	Iα	VII		I	Iα	III-Like	UNK
242626	242626	NRX_NIA04552.1	NRX_HOV29529.1	35.4691	437	35.023	434	I	Iα	VII		I	Iα	III-Like	UNK
242627	242627	NRX_NIA04552.1	NRX_HOV34894.1	36.1556	437	35.7143	434	I	Iα	VII		I	Iα	III-Like	UNK
242628	242628	NRX_NIA04552.1	NRX_VDD88857.1	35.6979	437	35.2535	434	I	Iα	VII		I	Iα	III-Like	UNK
242629	242629	NRX_NIA04552.1	NRX_MDY0096753.1	37.5286	437	37.0968	434	I	Iα	VII		I	Iα	III-Like	UNK
242630	242630	NRX_NIA04552.1	NRX_NLE30713.1	36.1556	437	35.7143	434	I	Iα	VII		I	Iα	III-Like	UNK
242631	242631	NRX_NIA04552.1	NRX_KKP44747.1	37.5286	437	37.0968	434	I	Iα	VII		I	Iα	III-Like	UNK
242632	242632	NRX_NIA04552.1	NRX_WP_078381303.1	24.9428	437	24.5977	435	I	Iα	RLP		I	Iα	RLP	UNK
242633	242633	NRX_NIA04552.1	NRX_WP_374719201.1	24.714	437	24.3678	435	I	Iα	RLP		I	Iα	RLP	UNK
242634	242634	NRX_NIA04552.1	NRX_WP_026559955.1	26.3158	437	25.977	435	I	Iα	RLP		I	Iα	RLP	UNK
242635	242635	NRX_NIA04552.1	NRX_WP_192472668.1	26.3158	437	25.977	435	I	Iα	RLP		I	Iα	RLP	UNK
242636	242636	NRX_NIA04552.1	NRX_WP_265407841.1	28.1465	437	27.8161	435	I	Iα	RLP		I	Iα	RLP	UNK
242637	242637	NRX_NIA04552.1	NRX_WP_277616894.1	24.0275	437	23.6782	435	I	Iα	RLP		I	Iα	RLP	UNK
242638	242638	NRX_NIA04552.1	NRX_WP_151624508.1	24.0275	437	23.6782	435	I	Iα	RLP		I	Iα	RLP	UNK
242639	242639	NRX_NIA04552.1	NRX_PJM64848.1	23.1121	437	22.7586	435	I	Iα	RLP		I	Iα	RLP	UNK
242640	242640	NRX_NIA04552.1	NRX_WP_308825688.1	24.0275	437	23.6782	435	I	Iα	RLP		I	Iα	RLP	UNK
242641	242641	NRX_NIA04552.1	NRX_WP_289236248.1	25.8581	437	25.5172	435	I	Iα	RLP		I	Iα	RLP	UNK
242642	242642	NRX_NIA04552.1	NRX_WP_232773467.1	27.0023	437	26.6667	435	I	Iα	RLP		I	Iα	RLP	UNK
242643	242643	NRX_NIA04552.1	NRX_WP_122908852.1	27.2311	437	26.8966	435	I	Iα	RLP		I	Iα	RLP	UNK
242644	242644	NRX_NIA04552.1	NRX_WP_090738885.1	25.4005	437	25.0575	435	I	Iα	RLP		I	Iα	RLP	UNK
242645	242645	NRX_NIA04552.1	NRX_WP_214780381.1	26.3158	437	25.29	431	I	Iα	RLP		I	Iα	RLP	UNK
242646	242646	NRX_NIA04552.1	NRX_WP_235388573.1	27.6888	437	27.3563	435	I	Iα	RLP		I	Iα	RLP	UNK
242647	242647	NRX_NIA04552.1	NRX_MDO5438424.1	25.6293	437	25.2874	435	I	Iα	RLP		I	Iα	RLP	UNK
242648	242648	NRX_NIA04552.1	NRX_TAH74812.1	27.6888	437	27.1889	434	I	Iα	RLP		I	Iα	RLP	UNK
242649	242649	NRX_NIA04552.1	NRX_MEM1659425.1	29.2906	437	28.9655	435	I	Iα	RLP		I	Iα	RLP	UNK
242650	242650	NRX_NIA04552.1	NRX_NLU48656.1	27.6888	437	27.5229	436	I	Iα	RLP		I	Iα	RLP	UNK
242651	242651	NRX_NIA04552.1	NRX_MCI9136810.1	26.3158	437	26.1468	436	I	Iα	RLP		I	Iα	RLP	UNK
242652	242652	NRX_NIA04552.1	NRX_WP_215871497.1	22.4256	437	21.3457	431	I	Iα	RLP		I	Iα	RLP	UNK
242653	242653	NRX_NIA04552.1	NRX_WP_096624001.1	24.4851	437	23.6111	432	I	Iα	RLP		I	Iα	RLP	UNK
242654	242654	NRX_NIA04552.1	NRX_MCB9790408.1	31.8078	437	31.4943	435	I	Iα	IIβ		I	Iα	II/III	UNK
242655	242655	NRX_NIA04552.1	LIU_23.SF3W	32.2654	437	31.954	435	I	Iα	IIβ		I	Iα	II/III	UNK
242656	242656	NRX_NIA04552.1	DAV_KKQ04046.1	32.7231	437	32.4138	435	I	Iα	IIβ	None	I	Iα	II/III	UNK
242657	242657	NRX_NIA04552.1	NRX_PKN02430.1	33.1808	437	32.8736	435	I	Iα	IIβ		I	Iα	II/III	UNK
242658	242658	NRX_NIA04552.1	NRX_HNZ70647.1	31.5789	437	31.2644	435	I	Iα	IIβ		I	Iα	II/III	UNK
242659	242659	NRX_NIA04552.1	NRX_MBU1019278.1	29.7483	437	29.4253	435	I	Iα	IIβ		I	Iα	II/III	UNK
242660	242660	NRX_NIA04552.1	NRX_MBT5016249.1	30.8924	437	30.5747	435	I	Iα	IIβ	None	I	Iα	II/III	UNK
242661	242661	NRX_NIA04552.1	NRX_MBI5152259.1	32.0366	437	31.4088	433	I	Iα	IIβ		I	Iα	II/III	UNK
242662	242662	NRX_NIA04552.1	SLO_gwc2_scaffold_145_63	31.1213	437	30.485	433	I	Iα	IIβ		I	Iα	II/III	UNK
242663	242663	NRX_NIA04552.1	NRX_HOW29833.1	34.5538	437	34.2529	435	I	Iα	IIβ		I	Iα	II/III	UNK
242664	242664	NRX_NIA04552.1	NRX_MEI6058750.1	35.6979	437	35.4023	435	I	Iα	IIβ		I	Iα	II/III	UNK
242665	242665	NRX_NIA04552.1	NRX_MDP3057274.1	34.7826	437	34.4828	435	I	Iα	IIβ		I	Iα	II/III	UNK
242666	242666	NRX_NIA04552.1	NRX_MCX8194436.1	33.8673	437	33.2564	433	I	Iα	IIβ		I	Iα	II/III	UNK
242667	242667	NRX_NIA04552.1	NRX_MDY0386240.1	33.4096	437	33.1034	435	I	Iα	IIβ		I	Iα	II/III	UNK
242668	242668	NRX_NIA04552.1	NRX_WP_091710378.1	34.5538	437	34.2529	435	I	Iα	IIβ		I	Iα	II/III	UNK
242669	242669	NRX_NIA04552.1	NRX_WP_309309100.1	34.7826	437	34.4828	435	I	Iα	IIβ		I	Iα	II/III	UNK
242670	242670	NRX_NIA04552.1	NRX_WP_094228759.1	33.8673	437	33.5632	435	I	Iα	IIβ		I	Iα	II/III	UNK
242671	242671	NRX_NIA04552.1	NRX_WYM79169.1	33.6384	437	33.3333	435	I	Iα	IIβ		I	Iα	II/III	UNK
242672	242672	NRX_NIA04552.1	NRX_WP_321420541.1	33.1808	437	32.8736	435	I	Iα	IIβ		I	Iα	II/III	UNK
242673	242673	NRX_NIA04552.1	NRX_WP_370572219.1	33.4096	437	33.1034	435	I	Iα	IIβ	None	I	Iα	II/III	UNK
242674	242674	NRX_NIA04552.1	NRX_WP_015325294.1	32.9519	437	32.6437	435	I	Iα	IIβ		I	Iα	II/III	UNK
242675	242675	NRX_NIA04552.1	DAV_WP_015325294.1	32.9519	437	32.6437	435	I	Iα	IIβ		I	Iα	II/III	UNK
242676	242676	NRX_NIA04552.1	NRX_WP_091690387.1	33.8673	437	33.5632	435	I	Iα	IIβ		I	Iα	II/III	UNK
242677	242677	NRX_NIA04552.1	NRX_WP_052721353.1	34.0961	437	33.7931	435	I	Iα	IIβ		I	Iα	II/III	UNK
242678	242678	NRX_NIA04552.1	LIU_23.G1BY	34.0961	437	33.7931	435	I	Iα	IIβ		I	Iα	II/III	UNK
242679	242679	NRX_NIA04552.1	NRX_MCD4820966.1	32.7231	437	32.4138	435	I	Iα	IIβ		I	Iα	II/III	UNK
242680	242680	NRX_NIA04552.1	FLA_WP_011500311.1	32.9519	437	32.6437	435	I	Iα	IIβ	None	I	Iα	II/III	UNK
242681	242681	NRX_NIA04552.1	LIU_23.SAD5	34.3249	437	34.023	435	I	Iα	IIβ		I	Iα	II/III	UNK
242682	242682	NRX_NIA04552.1	DAV_WP_015052263.1	34.3249	437	34.023	435	I	Iα	IIβ	None	I	Iα	II/III	UNK
242683	242683	NRX_NIA04552.1	NRX_MDK2911551.1	33.8673	437	33.5632	435	I	Iα	IIβ		I	Iα	II/III	UNK
242684	242684	NRX_NIA04552.1	SLO_WP_013897574.1	33.6384	437	33.3333	435	I	Iα	IIβ		I	Iα	II/III	UNK
242685	242685	NRX_NIA04552.1	LIU_23.KSEW	34.5538	437	34.2529	435	I	Iα	IIβ		I	Iα	II/III	UNK
242686	242686	NRX_NIA04552.1	NRX_HNU62209.1	34.0961	437	33.7931	435	I	Iα	IIβ		I	Iα	II/III	UNK
242687	242687	NRX_NIA04552.1	NRX_HNR44918.1	34.0961	437	33.7931	435	I	Iα	IIβ		I	Iα	II/III	UNK
242688	242688	NRX_NIA04552.1	NRX_HQG61700.1	33.4096	437	33.1034	435	I	Iα	IIβ		I	Iα	II/III	UNK
242689	242689	NRX_NIA04552.1	NRX_NPV50413.1	34.0961	437	33.7931	435	I	Iα	IIβ		I	Iα	II/III	UNK
242690	242690	NRX_NIA04552.1	NRX_VVC04594.1	34.3249	437	34.023	435	I	Iα	IIβ		I	Iα	II/III	UNK
242691	242691	NRX_NIA04552.1	DAV_cg1_0.2_scaffold_107_c_58	33.8673	437	33.5632	435	I	Iα	IIβ		I	Iα	II/III	UNK
242692	242692	NRX_NIA04552.1	DAV_RIFCSPLOWO2_02_FULL_OP11_38_8_rifcsplowo2_02_scaffold_81990_5	34.3249	437	34.023	435	I	Iα	IIβ		I	Iα	II/III	UNK
242693	242693	NRX_NIA04552.1	NRX_HNQ54695.1	34.5538	437	34.2529	435	I	Iα	IIβ		I	Iα	II/III	UNK
242694	242694	NRX_NIA04552.1	NRX_HPH48302.1	34.0961	437	33.4873	433	I	Iα	IIβ	None	I	Iα	II/III	UNK
242695	242695	NRX_NIA04552.1	LIU_23.PtaU	34.5538	437	34.2529	435	I	Iα	IIβ	None	I	Iα	II/III	UNK
242696	242696	NRX_NIA04552.1	NRX_VDS11196.1	34.0961	437	33.7931	435	I	Iα	IIβ	None	I	Iα	II/III	UNK
242697	242697	NRX_NIA04552.1	NRX_MBB1557554.1	34.7826	437	34.4828	435	I	Iα	IIβ		I	Iα	II/III	UNK
242698	242698	NRX_NIA04552.1	NRX_HOQ78885.1	33.8673	437	33.5632	435	I	Iα	IIβ		I	Iα	II/III	UNK
242699	242699	NRX_NIA04552.1	NRX_NCN51692.1	33.1808	437	32.8736	435	I	Iα	IIβ		I	Iα	II/III	UNK
242700	242700	NRX_NIA04552.1	NRX_VDS11202.1	32.9519	437	32.6437	435	I	Iα	IIβ		I	Iα	II/III	UNK
242701	242701	NRX_NIA04552.1	NRX_MCF7835326.1	33.8673	437	33.5632	435	I	Iα	IIβ		I	Iα	II/III	UNK
242702	242702	NRX_NIA04552.1	NRX_MCX6822947.1	33.6384	437	33.3333	435	I	Iα	IIβ		I	Iα	II/III	UNK
242703	242703	NRX_NIA04552.1	NRX_MFA7298807.1	33.6384	437	33.3333	435	I	Iα	IIβ		I	Iα	II/III	UNK
242704	242704	NRX_NIA04552.1	NRX_MBI5519565.1	29.9771	437	29.8165	436	I	Iα	IIα		I	Iα	II	UNK
242705	242705	NRX_NIA04552.1	NRX_MCK9531522.1	30.4348	437	30.2752	436	I	Iα	IIα		I	Iα	II	UNK
242706	242706	NRX_NIA04552.1	SLO__ANC_1	29.7483	437	29.5872	436	I	Iα	IIα		I	Iα	II	UNK
242707	242707	NRX_NIA04552.1	SLO_WP_110804070.1	29.5195	437	29.3578	436	I	Iα	IIα		I	Iα	II	UNK
242708	242708	NRX_NIA04552.1	FLA_5HQM_A	30.6636	437	30.5046	436	I	Iα	IIα		I	Iα	II	UNK
242709	242709	NRX_NIA04552.1	NRX_WP_114360906.1	30.4348	437	30.2752	436	I	Iα	IIα		I	Iα	II	UNK
242710	242710	NRX_NIA04552.1	NRX_MBI5133021.1	29.7483	437	29.5872	436	I	Iα	IIα		I	Iα	II	UNK
242711	242711	NRX_NIA04552.1	SLO_WP_088518856.1	29.2906	437	29.1284	436	I	Iα	IIα		I	Iα	II	UNK
242712	242712	NRX_NIA04552.1	DAV_WP_088518856.1	29.2906	437	29.1284	436	I	Iα	IIα		I	Iα	II	UNK
242713	242713	NRX_NIA04552.1	NRX_HJO74942.1	29.7483	437	29.5872	436	I	Iα	IIα		I	Iα	II	UNK
242714	242714	NRX_NIA04552.1	NRX_MBT4938900.1	28.3753	437	28.211	436	I	Iα	IIα		I	Iα	II	UNK
242715	242715	NRX_NIA04552.1	NRX_NCF14810.1	30.8924	437	30.7339	436	I	Iα	IIα		I	Iα	II	UNK
242716	242716	NRX_NIA04552.1	NRX_RKZ47820.1	28.833	437	28.6697	436	I	Iα	IIα		I	Iα	II	UNK
242717	242717	NRX_NIA04552.1	NRX_HEX5640791.1	28.6041	437	28.4404	436	I	Iα	IIα		I	Iα	II	UNK
242718	242718	NRX_NIA04552.1	NRX_WP_296920089.1	29.9771	437	29.8165	436	I	Iα	IIα		I	Iα	II	UNK
242719	242719	NRX_NIA04552.1	NRX_NEX18522.1	29.9771	437	29.8165	436	I	Iα	IIα		I	Iα	II	UNK
242720	242720	NRX_NIA04552.1	NRX_WP_200253588.1	30.6636	437	30.5046	436	I	Iα	IIα		I	Iα	II	UNK
242721	242721	NRX_NIA04552.1	NRX_QLQ31332.1	29.0618	437	28.8991	436	I	Iα	IIα		I	Iα	II	UNK
242722	242722	NRX_NIA04552.1	NRX_MDO8286434.1	29.7483	437	29.5872	436	I	Iα	IIα	None	I	Iα	II	UNK
242723	242723	NRX_NIA04552.1	NRX_MDA8129486.1	30.2059	437	30.0459	436	I	Iα	IIα		I	Iα	II	UNK
242724	242724	NRX_NIA04552.1	NRX_MBP8148901.1	30.2059	437	30.0459	436	I	Iα	IIα		I	Iα	II	UNK
242725	242725	NRX_NIA04552.1	NRX_WP_264568229.1	30.4348	437	30.2752	436	I	Iα	IIα		I	Iα	II	UNK
242726	242726	NRX_NIA04552.1	NRX_MBV1733048.1	30.6636	437	30.5046	436	I	Iα	IIα		I	Iα	II	UNK
242727	242727	NRX_NIA04552.1	NRX_WP_163056090.1	29.5195	437	29.3578	436	I	Iα	IIα		I	Iα	II	UNK
242728	242728	NRX_NIA04552.1	NRX_MEQ1556314.1	28.833	437	28.6697	436	I	Iα	IIα		I	Iα	II	UNK
242729	242729	NRX_NIA04552.1	NRX_HEY9147467.1	30.2059	437	30.0459	436	I	Iα	IIα		I	Iα	II	UNK
242730	242730	NRX_NIA04552.1	NRX_NCN88501.1	28.3753	437	28.211	436	I	Iα	IIα		I	Iα	II	UNK
242731	242731	NRX_NIA04552.1	NRX_WP_226471680.1	29.9771	437	29.8165	436	I	Iα	IIα		I	Iα	II	UNK
242732	242732	NRX_NIA04552.1	NRX_WP_281985681.1	29.9771	437	29.8165	436	I	Iα	IIα		I	Iα	II	UNK
242733	242733	NRX_NIA04552.1	NRX_MDP3537511.1	30.2059	437	30.0459	436	I	Iα	IIα		I	Iα	II	UNK
242734	242734	NRX_NIA04552.1	NRX_WP_226460545.1	30.4348	437	30.2752	436	I	Iα	IIα		I	Iα	II	UNK
242735	242735	NRX_NIA04552.1	NRX_MCZ2174801.1	30.2059	437	30.0459	436	I	Iα	IIα		I	Iα	II	UNK
242736	242736	NRX_NIA04552.1	NRX_WP_066708018.1	29.7483	437	29.5872	436	I	Iα	IIα		I	Iα	II	UNK
242737	242737	NRX_NIA04552.1	NRX_WP_291921769.1	30.6636	437	30.5046	436	I	Iα	IIα		I	Iα	II	UNK
242738	242738	NRX_NIA04552.1	NRX_WP_311099466.1	30.4348	437	30.2752	436	I	Iα	IIα		I	Iα	II	UNK
242739	242739	NRX_NIA04552.1	NRX_MBU1365647.1	29.9771	437	29.8165	436	I	Iα	IIα		I	Iα	II	UNK
242740	242740	NRX_NIA04552.1	NRX_MBK6306014.1	29.2906	437	29.1284	436	I	Iα	IIα		I	Iα	II	UNK
242741	242741	NRX_NIA04552.1	NRX_MDO8811206.1	29.7483	437	29.5872	436	I	Iα	IIα		I	Iα	II	UNK
242742	242742	NRX_NIA04552.1	NRX_WP_314161471.1	29.2906	437	29.1284	436	I	Iα	IIα		I	Iα	II	UNK
242743	242743	NRX_NIA04552.1	NRX_MCW8922829.1	29.0618	437	28.8991	436	I	Iα	IIα		I	Iα	II	UNK
242744	242744	NRX_NIA04552.1	DAV_WP_092620206.1	30.2059	437	30.0459	436	I	Iα	IIα		I	Iα	II	UNK
242745	242745	NRX_NIA04552.1	NRX_MEO1846372.1	28.833	437	28.6697	436	I	Iα	IIα		I	Iα	II	UNK
242746	242746	NRX_NIA04552.1	NRX_WP_329675521.1	30.6636	437	30.5046	436	I	Iα	IIα		I	Iα	II	UNK
242747	242747	NRX_NIA04552.1	NRX_WP_321324920.1	29.5195	437	29.3578	436	I	Iα	IIα		I	Iα	II	UNK
242748	242748	NRX_NIA04552.1	NRX_MCS5591723.1	28.833	437	28.6697	436	I	Iα	IIα		I	Iα	II	UNK
242749	242749	NRX_NIA04552.1	NRX_RMG34467.1	27.9176	437	27.7523	436	I	Iα	IIα		I	Iα	II	UNK
242750	242750	NRX_NIA04552.1	NRX_RMH52320.1	27.2311	437	27.0642	436	I	Iα	IIα		I	Iα	II	UNK
242751	242751	NRX_NIA04552.1	NRX_OLP97681.1	27.6888	437	27.5229	436	I	Iα	IIα		I	Iα	II	UNK
242752	242752	NRX_NIA04552.1	SLO_AAQ04822.2	28.833	437	28.6697	436	I	Iα	IIα		I	Iα	II	UNK
242753	242753	NRX_NIA04552.1	NRX_MFF7397466.1	25.8581	437	25.3456	434	I	Iα	RLP		I	Iα	RLP	UNK
242754	242754	NRX_NIA04552.1	NRX_WP_188937814.1	25.1716	437	25	436	I	Iα	RLP		I	Iα	RLP	UNK
242755	242755	NRX_NIA04552.1	NRX_WP_240574579.1	23.341	437	22.9885	435	I	Iα	RLP		I	Iα	RLP	UNK
242756	242756	NRX_NIA04552.1	NRX_WP_363715286.1	30.4348	437	30.1149	435	I	Iα	RLP		I	Iα	RLP	UNK
242757	242757	NRX_NIA04552.1	NRX_WP_034851212.1	27.46	437	26.9585	434	I	Iα	RLP		I	Iα	RLP	UNK
242758	242758	NRX_NIA04552.1	NRX_WP_126139451.1	24.2563	437	23.7327	434	I	Iα	RLP		I	Iα	RLP	UNK
242759	242759	NRX_NIA04552.1	NRX_HEV7254026.1	26.5446	437	26.0369	434	I	Iα	RLP		I	Iα	RLP	UNK
242760	242760	NRX_NIA04552.1	NRX_WP_252890664.1	27.0023	437	26.4977	434	I	Iα	RLP		I	Iα	RLP	UNK
242761	242761	NRX_NIA04552.1	NRX_WP_165100284.1	25.4005	437	24.8848	434	I	Iα	RLP		I	Iα	RLP	UNK
242762	242762	NRX_NIA04552.1	NRX_MDX3926450.1	26.7735	437	26.4368	435	I	Iα	RLP		I	Iα	RLP	UNK
242763	242763	NRX_NIA04552.1	NRX_WP_220355329.1	26.087	437	25.7471	435	I	Iα	RLP		I	Iα	RLP	UNK
242764	242764	NRX_NIA04552.1	NRX_WP_112907761.1	25.6293	437	25.2874	435	I	Iα	RLP		I	Iα	RLP	UNK
242765	242765	NRX_NIA04552.1	NRX_WP_023830591.1	25.6293	437	25.2874	435	I	Iα	RLP		I	Iα	RLP	UNK
242766	242766	NRX_NIA04552.1	NRX_WP_102225912.1	24.714	437	24.1935	434	I	Iα	RLP		I	Iα	RLP	UNK
242767	242767	NRX_NIA04552.1	NRX_WP_280940474.1	26.7735	437	26.097	433	I	Iα	RLP		I	Iα	RLP	UNK
242768	242768	NRX_NIA04552.1	NRX_WP_090486686.1	27.2311	437	26.7281	434	I	Iα	RLP		I	Iα	RLP	UNK
242769	242769	NRX_NIA04552.1	NRX_WP_322827188.1	27.2311	437	26.7281	434	I	Iα	RLP		I	Iα	RLP	UNK
242770	242770	NRX_NIA04552.1	NRX_MCG8345809.1	25.4005	437	24.8848	434	I	Iα	RLP		I	Iα	RLP	UNK
242771	242771	NRX_NIA04552.1	NRX_MDQ4060775.1	23.1121	437	22.0418	431	I	Iα	RLP		I	Iα	RLP	UNK
242772	242772	NRX_NIA04552.1	NRX_WP_114216562.1	19.6796	437	18.5615	431	I	Iα	RLP		I	Iα	RLP	UNK
242773	242773	NRX_NIA04552.1	NRX_WP_375565544.1	20.1373	437	19.213	432	I	Iα	RLP		I	Iα	RLP	UNK
242774	242774	NRX_NIA04552.1	NRX_HET6234868.1	20.3661	437	19.2575	431	I	Iα	RLP		I	Iα	RLP	UNK
242775	242775	NRX_NIA04552.1	NRX_WP_316977968.1	19.9085	437	18.7935	431	I	Iα	RLP		I	Iα	RLP	UNK
242776	242776	NRX_NIA04552.1	NRX_MDQ1370449.1	20.8238	437	19.7216	431	I	Iα	RLP		I	Iα	RLP	UNK
242777	242777	NRX_NIA04552.1	NRX_WP_008601451.1	21.968	437	21.2471	433	I	Iα	RLP		I	Iα	RLP	UNK
242778	242778	NRX_NIA04552.1	NRX_WP_295780589.1	21.0526	437	20.3233	433	I	Iα	RLP		I	Iα	RLP	UNK
242779	242779	NRX_NIA04552.1	NRX_CAE8627703.1	29.2906	437	29.1284	436	I	Iα	IIα		I	Iα	II	UNK
242780	242780	NRX_WP_237889062.1	SLO_MBC8333483.1	61.7849	437	60.7981	426	I	Iα	I	Iα	I	Iα	I	Iα
242781	242781	NRX_WP_237889062.1	NRX_MBC8333483.1	61.7849	437	60.7981	426	I	Iα	I	Iα	I	Iα	I	Iα
242782	242782	NRX_WP_237889062.1	NRX_MBT3392062.1	58.1236	437	57.0423	426	I	Iα	I	Iα	I	Iα	I	Iα
242783	242783	NRX_WP_237889062.1	WIN_OYV09315.1	37.0709	437	36.0465	430	I	Iα	III		I	Iα	IIIA	UNK
242784	242784	NRX_WP_237889062.1	NRX_MDQ1313113.1	36.1556	437	35.1163	430	I	Iα	III		I	Iα	IIIA	UNK
242785	242785	NRX_WP_237889062.1	NRX_MCK9564609.1	35.2403	437	34.186	430	I	Iα	III		I	Iα	IIIA	UNK
242786	242786	NRX_WP_237889062.1	NRX_MDQ1261032.1	34.5538	437	33.4884	430	I	Iα	III	None	I	Iα	IIIA	UNK
242787	242787	NRX_WP_237889062.1	NRX_RQW78601.1	36.1556	437	35.1163	430	I	Iα	III		I	Iα	IIIA	UNK
242788	242788	NRX_WP_237889062.1	NRX_HNX09881.1	37.2998	437	36.2791	430	I	Iα	III	None	I	Iα	IIIA	UNK
242789	242789	NRX_WP_237889062.1	NRX_MFB3766316.1	36.6133	437	35.5814	430	I	Iα	III		I	Iα	IIIA	UNK
242790	242790	NRX_WP_237889062.1	NRX_MCX8207131.1	36.3844	437	35.3488	430	I	Iα	III		I	Iα	IIIA	UNK
242791	242791	NRX_WP_237889062.1	NRX_MCQ8903765.1	36.1556	437	35.1163	430	I	Iα	III		I	Iα	IIIA	UNK
242792	242792	NRX_WP_237889062.1	NRX_HOO54132.1	38.6728	437	37.6744	430	I	Iα	III		I	Iα	IIIA	UNK
242793	242793	NRX_WP_237889062.1	NRX_HRW83749.1	38.2151	437	37.2093	430	I	Iα	III		I	Iα	IIIA	UNK
242794	242794	NRX_WP_237889062.1	NRX_MBE0522962.1	36.1556	437	35.1163	430	I	Iα	III		I	Iα	IIIA	UNK
242795	242795	NRX_WP_237889062.1	NRX_MCD4808803.1	37.2998	437	36.2791	430	I	Iα	III		I	Iα	IIIA	UNK
242796	242796	NRX_WP_237889062.1	NRX_MBC2698083.1	37.2998	437	36.2791	430	I	Iα	III		I	Iα	IIIA	UNK
242797	242797	NRX_WP_237889062.1	NRX_WP_048199334.1	35.2403	437	34.186	430	I	Iα	III		I	Iα	IIIA	UNK
242798	242798	NRX_WP_237889062.1	NRX_WP_325381566.1	34.7826	437	33.7209	430	I	Iα	III		I	Iα	IIIA	UNK
242799	242799	NRX_WP_237889062.1	NRX_WP_283167527.1	35.2403	437	34.186	430	I	Iα	III		I	Iα	IIIA	UNK
242800	242800	NRX_WP_237889062.1	NRX_WP_247139299.1	34.5538	437	33.4884	430	I	Iα	III		I	Iα	IIIA	UNK
242801	242801	NRX_WP_237889062.1	NRX_NYT01045.1	34.7826	437	33.8747	431	I	Iα	III	None	I	Iα	IIIA	UNK
242802	242802	NRX_WP_237889062.1	NRX_HIH36942.1	35.9268	437	35.0348	431	I	Iα	III	None	I	Iα	IIIA	UNK
